# *Caenorhabditis briggsae* ancestral genomic hyper-diversity contrasts with globally distributed genome-wide haplotypes

**DOI:** 10.64898/2025.12.08.693002

**Authors:** Nicolas D. Moya, Bowen Wang, Robyn E. Tanny, Michael E.G. Sauria, Lance M. O’Connor, Ayeh Khorshidian, Ryan McKeown, Charlie Gosse, Clayton M. Dilks, Timothy A. Crombie, Gaotian Zhang, Emha Rais, Lise Frézal, Viet Dai Dang, Elkana Haryoso, Mia P. Devi, Clotilde Gimond, Daniel E. Cook, Jung-Chen Hsu, Amanda O. Shaver, Stefan Zdraljevic, Aurélien Richaud, Tongshu Wen, Aatira Mehraj, H Sharanya, Karthick Raja Arulprakasam, Emily J. Koury, Nicole M. Roberto, Etta S. Schaye, Varsha Singh, Hagus Tarno, Michael Ailion, Annalise B. Paaby, Zhongying Zhao, Asher D. Cutter, John Wang, Matthew V. Rockman, Marie-Anne Félix, Christian Braendle, Erik C. Andersen

## Abstract

Comparative genomics provides a powerful framework to uncover the molecular and evolutionary mechanisms that shape genetic diversity within and across species, revealing how shared and lineage-specific processes influence their evolutionary trajectories through time. The nematode *Caenorhabditis briggsae* is distributed world-wide and is a comparative model to *Caenorhabditis elegans* in the biology of development, cellular mechanisms, neurobiology, genetic mappings of complex traits, and genome evolution. Following massive collection efforts by the nematode research community, we present the isolation of over 2,000 wild strains and analyses of genome sequences that catalog over six million single-nucleotide and insertion-deletion variants. This genome and strain resource provide a powerful means to interrogate the causal genetic bases of phenotypic variation for diverse traits. Additionally, we describe its global population structure and discover new and genetically distinct groups within this primarily self-fertilizing species, including groups of highly related strains that were sampled across different continents. We leverage expansive genetic variation to decipher the effects of linkage and selection on the distribution of genetic diversity across the genome and across geographic regions. Within the species, we find genomic regions with extremely high levels of genetic variation similar to hyper-divergent regions found in *C. elegans* and other species. These regions harbor new genes and variation enriched for environmental sensing and pathogen responses. In comparison to the outbreeding sister species *Caenorhabditis nigoni*, we conclude that long-term balancing selection has maintained substantial functional variation since the divergence from their outbreeding ancestor, likely in response to differences in the ecological niche. Overall, this massive strain resource enables future comparative genetics and genomics studies, including genome-wide association studies between *Caenorhabditis* species.

## Supplementary File 1 for "*Caenorhabditis briggsae* ancestral genomic hyper-diversity contrasts with globally distributed genome-wide haplotypes" (part 4 of 11)

Orthogroup	ECA1174	ECA1657	ECA176	ECA2852	ECA2857	EG5268	EG6271	JU1418	JU1419	JU1420	JU1422	JU2484	JU2617	JU3207	JU3237	JU4058	NIC1052	NIC1529	NIC2143	NIC2150	NIC2152	NIC248	PE887	QG1005	QG2641	QG2665	QG2902	QG2964	QG786	QG791	QX1410	QX1796	VX151	VX153	YR106	ZF1220
OG0004065	g15773.t2	g13493.t2	g18669.t1	g4898.t1, g4898.t2	g19134.t1	g1028.t1, g31248.t1	g1877.t1	g18825.t1, g18825.t2	g28008.t1	g26159.t1, g26159.t2	g16571.t1, g16571.t2	g684.t1	g688.t1	g21459.t2	g20414.t1	g21801.t1	g6622.t2	g10855.t2	g20695.t1, g31304.t1, g31304.t2	g16643.t1, g16643.t2	g20304.t1	g18530.t1	g5335.t2	g7525.t2	g11598.t1	g20881.t1	g16706.t1	g15815.t2	g8759.t1	g17286.t2	transcript_QX1410.13733.1	g3787.t2	g14675.t1, g14675.t2	g16675.t1, g16675.t2	g632.t2	g685.t1
OG0004066	g15870.t1	g13587.t1	g18765.t1	g4740.t1, g4740.t2	g19312.t1, g19312.t2	g1193.t1	g1973.t1	g18661.t1, g18661.t2	g28171.t1, g28171.t2	g26000.t1	g16408.t1, g16408.t2	g840.t1	g844.t1	g14096.t1	g20510.t1	g21897.t1	g6718.t1	g10761.t1	g20851.t1, g20851.t2	g16467.t1, g16467.t2	g20477.t1, g20477.t2	g18434.t1	g5432.t1	g14035.t1	g15419.t1	g16932.t1	g16612.t1	g36.t1	g8664.t1	g17382.t1	transcript_QX1410.13812.1	g3884.t1	g14831.t1, g14831.t2	g16835.t1, g16835.t2	g797.t1	g848.t1
OG0004067	g15919.t1, g15920.t1	g13636.t1	g18813.t1, g18814.t1	g4687.t1	g19365.t1	g1244.t1	g2021.t1, g2022.t1	g18608.t1	g28223.t1	g25943.t1	g16354.t1	g895.t1	g896.t1	g14143.t1, g14144.t1	g20558.t1	g21944.t1	g6765.t1	g10714.t1	g30252.t1	g16412.t1	g20531.t1	g18385.t1, g18386.t1	g5481.t1	g13987.t1, g13988.t1	g15371.t1, g15372.t1	g16979.t1	g16563.t1, g16564.t1	g83.t1, g84.t1	g8616.t1, g8617.t1	g17429.t1	transcript_QX1410.13857.1	g3932.t1	g14884.t1	g16887.t1	g851.t1	g902.t1
OG0004068	g15947.t1	g13663.t1	g18841.t1	g4628.t1, g4628.t2	g19424.t1, g19424.t2	g1280.t1	g2049.t1	g18548.t1, g18548.t2	g28279.t1, g28279.t2	g25885.t1, g25885.t2	g29233.t1, g29233.t2	g953.t1	g926.t1	g14172.t1	g20587.t1	g21971.t1	g6792.t1	g10687.t1	g30215.t1, g32523.t1, g32523.t2	g16370.t1	g20572.t1	g18358.t1	g5508.t1	g13960.t1	g15344.t1	g17006.t1	g16536.t1	g111.t1	g8589.t1	g17455.t1		g3959.t1	g14944.t1, g14944.t2	g29923.t1, g30498.t1, g30498.t2	g910.t1	g937.t1
OG0004069	g15957.t1	g13673.t2	g18851.t1	g4617.t1, g4617.t2	g19434.t1	g1290.t1	g2059.t1	g18537.t1	g28289.t1, g28289.t2	g25874.t1, g25874.t2, g25875.t1	g29244.t1, g29245.t1	g963.t1	g936.t1	g14182.t1	g20597.t1	g21981.t1	g6802.t1	g10677.t1	g25515.t1, g25515.t2, g30204.t1, g30204.t2	g16360.t1	g20582.t1	g18348.t2	g5518.t2	g13950.t1	g15334.t2	g17016.t1	g16526.t1	g121.t1	g8579.t1	g17465.t2	transcript_QX1410.27746.1	g3969.t1	g14954.t1	g29909.t1, g30508.t1	g920.t1	g948.t1, g949.t2
OG0004070	g15972.t1	g13688.t1	g18866.t1	g4603.t1, g4603.t2	g19448.t1, g19448.t2	g1304.t1	g2075.t1	g18523.t1	g28303.t1	g25859.t1	g29259.t1, g29259.t2	g977.t1	g950.t2	g14197.t1	g20613.t1	g21996.t1	g6817.t1	g10662.t1	g30189.t1, g30189.t2, g31904.t1	g16346.t1, g16346.t2	g20596.t1, g20596.t2	g18333.t1	g5533.t1	g13935.t1	g15319.t1	g17031.t1	g16511.t1	g136.t1	g8564.t1	g17480.t1	transcript_QX1410.13903.1	g3985.t1	g14968.t1, g14968.t2	g29895.t1, g30522.t1, g30522.t2	g934.t2	g963.t2
OG0004071	g16076.t1	g13790.t1	g20219.t1	g4493.t1, g4493.t2	g13703.t1, g13703.t2	g1420.t1	g13984.t1	g21693.t1, g21693.t2	g18177.t1, g18177.t2	g6372.t1, g6372.t2	g8522.t1, g8522.t2	g1081.t1	g1057.t1	g14298.t1	g9250.t1	g22099.t1	g6919.t1	g10560.t1	g9154.t1, g9154.t2	g14551.t1, g14551.t2	g4628.t1, g4628.t2	g18231.t1	g5635.t1	g2188.t1	g15217.t1	g17133.t1	g16410.t1	g238.t1	g151.t1	g17583.t1	transcript_QX1410.13997.1	g4088.t1	g15071.t1	g5558.t1, g5558.t2	g1038.t1	g1082.t1
OG0004072	g16148.t1	g13868.t1	g20148.t1	g4428.t1	g13770.t1	g1488.t1	g13914.t1	g11947.t1	g18106.t1	g6300.t1	g8455.t1, g8455.t2, g8455.t3	g1148.t1	g1131.t1	g14369.t1	g9318.t1	g22168.t1	g6991.t1	g10489.t1	g9221.t1	g14620.t1, g14620.t2, g14620.t3	g4695.t1, g4695.t2, g4695.t3	g18158.t1	g5707.t1	g2117.t1	g15146.t1	g17205.t1	g16342.t1	g310.t1	g222.t2	g17654.t1	transcript_QX1410.14065.1	g4159.t1	g15143.t1, g15143.t2, g15143.t3	g5629.t1, g5629.t2, g5629.t3	g1109.t1	g1155.t1
OG0004073	g16199.t1	g13918.t1	g20097.t1	g4380.t1	g13820.t1, g13820.t2	g1537.t1	g13864.t1	g11899.t1, g11899.t2	g18058.t1, g18058.t2	g6249.t1, g6249.t2	g8408.t1, g8408.t2	g1206.t1	g1181.t1	g14420.t1	g9368.t1	g22218.t1	g7041.t1	g10438.t1	g9269.t1, g9269.t2	g14668.t1, g14668.t2	g4740.t1, g4740.t2	g18108.t1	g5758.t1	g2067.t1	g15096.t1	g17255.t1	g16294.t1	g361.t1	g273.t1	g17704.t1	transcript_QX1410.14110.1	g4210.t1	g15191.t1, g15191.t2	g5677.t1, g5677.t2	g1156.t1	g1203.t1
OG0004074	g16283.t1	g14002.t1	g20012.t1	g4308.t1, g4308.t3	g13891.t1	g1609.t1	g13777.t1	g11832.t1, g11832.t3	g17988.t1, g17988.t2	g6182.t1, g6182.t3	g6657.t1	g1275.t1	g1250.t1	g14511.t1	g9456.t1	g22304.t1	g7128.t1	g10347.t1	g31417.t1, g6164.t1, g6164.t2	g14737.t1	g4808.t1	g18023.t1	g5844.t1	g1978.t1	g15005.t1	g17342.t1	g16200.t1	g446.t1, g447.t1	g359.t1	g17795.t1	transcript_QX1410.14178.1	g4297.t1	g15262.t1, g15262.t2, g15262.t3	g5747.t1, g5747.t2	g1229.t2	g1274.t1
OG0004075	g16292.t3	g14011.t3	g20003.t3	g4301.t1, g4301.t3	g13899.t1, g13899.t2	g1616.t1	g13768.t3	g11825.t1, g11825.t3	g17981.t1	g6175.t1, g6175.t3	g6648.t1, g6648.t2	g1282.t1	g1258.t1	g14520.t3	g9464.t3	g22313.t3	g7137.t3	g10338.t3	g31425.t1, g31425.t2, g6171.t1	g14745.t1, g14745.t2	g4816.t1, g4816.t2	g18014.t3	g5853.t1	g1969.t3	g14996.t2	g17351.t3	g16192.t3	g456.t3	g368.t1	g17804.t3	transcript_QX1410.28061.6	g4306.t3	g15269.t2, g15269.t3	g5754.t1	g1237.t1	g1282.t1
OG0004076	g16391.t1	g14113.t1	g11624.t1	g4192.t1, g4192.t2	g14004.t1, g14004.t2	g1726.t2	g15675.t1	g11721.t1, g11721.t2	g17870.t1, g17870.t2	g6066.t1, g6066.t2	g6547.t1, g6547.t2	g1395.t2	g1366.t2	g14622.t1	g9567.t1	g22413.t1	g7237.t1	g10237.t1	g6275.t1, g6275.t2	g14858.t1	g4925.t1, g4925.t2	g17912.t1	g5955.t1	g1867.t1	g14896.t1	g17453.t1	g18745.t1	g557.t1	g15676.t1	g17906.t1	transcript_QX1410.14278.3	g3130.t1	g15372.t1, g15372.t2	g5860.t1, g5860.t2	g1343.t2	g1392.t2
OG0004077	g16652.t1	g14372.t1	g3649.t1	g3938.t1, g3938.t3	g8849.t1	g1988.t1, g1992.t1	g8039.t1	g11446.t1, g11446.t3	g17599.t1, g17599.t3	g5797.t1, g5797.t3	g6288.t1, g6288.t3	g1660.t1	g1629.t1	g14888.t1	g9828.t1	g22670.t1	g21041.t1	g9972.t1	g25959.t1, g31527.t1, g31527.t2	g15113.t1	g5175.t1	g22017.t1	g6224.t1	g1608.t1	g14636.t1	g17710.t1	g17082.t1	g819.t1	g9660.t1	g18167.t1	transcript_QX1410.28423.1	g2871.t1	g15625.t1, g15625.t2	g6107.t1, g6107.t2	g1617.t1	g1656.t1
OG0004078	g16686.t1	g14406.t1	g3616.t1	g3894.t1	g8799.t1	g2033.t1	g8005.t1	g11408.t1, g11408.t3	g17559.t1, g17559.t3	g5758.t1, g5758.t3	g6249.t1, g6249.t3	g1699.t1	g1671.t1	g14922.t1	g9867.t1	g22706.t1	g21007.t1	g9938.t1	g25917.t1, g25917.t3, g29121.t1	g15152.t1	g5217.t1	g21982.t1	g6258.t1	g1574.t1	g14601.t1	g17744.t1	g19973.t1	g853.t1	g9694.t1	g18201.t1	transcript_QX1410.28456.2	g2837.t1	g15662.t1, g15662.t2	g30943.t1, g30943.t3, g6144.t1, g6144.t2	g1654.t1	g1696.t1
OG0004079	g16848.t1	g14569.t1	g3454.t1	g3728.t1, g3728.t2	g8634.t1, g8634.t2	g2194.t1	g14057.t1	g11244.t1, g11244.t2	g17395.t1	g5590.t1, g5590.t2	g6093.t1, g6093.t2	g1864.t1	g1842.t1	g17310.t1	g14939.t1	g22863.t1	g20837.t1	g7729.t1	g25283.t1, g25283.t2	g20327.t1, g20327.t2	g5370.t1, g5370.t2	g21821.t1	g6418.t1	g1413.t1	g14442.t1	g17908.t1	g13206.t1	g1017.t1	g14620.t1	g18361.t1	transcript_QX1410.28613.2	g2674.t1	g15839.t1, g15839.t2	g27706.t1, g27706.t2	g1816.t1	g1859.t1
OG0004080	g16861.t1	g14582.t1	g3441.t1	g3716.t1, g3716.t2	g8624.t1, g8624.t2	g2204.t1	g14070.t1	g11234.t1, g11234.t2	g17385.t1, g17385.t2	g5580.t1, g5580.t2	g6084.t1, g6084.t2	g1873.t1	g1851.t2	g17323.t1	g14952.t1	g22876.t1	g20824.t1	g7716.t1	g25273.t1, g25273.t2, g32767.t1, g32767.t2	g20317.t1	g5380.t1, g5380.t2	g21808.t1	g6431.t1	g1400.t1	g14429.t1	g17921.t1	g13219.t1	g1030.t1	g14607.t1	g18374.t1	transcript_QX1410.28624.1	g2661.t1	g15849.t1	g27716.t1	g1825.t2	g1869.t2
OG0004081	g16900.t1	g14622.t2	g3401.t2	g3675.t1, g3675.t2	g8582.t1, g8582.t2	g2249.t2	g14110.t2	g11193.t1, g11193.t2	g17344.t1	g5538.t1, g5538.t2	g6043.t1, g6043.t2	g1913.t2	g1892.t2	g17363.t2	g14993.t1	g22917.t2	g20784.t2	g7676.t2	g25234.t1, g25234.t2	g20275.t1, g20275.t2	g5421.t1, g5421.t2	g21768.t1	g6471.t2	g1360.t2	g14389.t2	g17961.t1	g13260.t2	g1069.t2	g14567.t1	g18414.t1	transcript_QX1410.28665.1	g2621.t1	g15894.t1, g15894.t2	g25702.t1, g25702.t2	g1866.t2	g1912.t2
OG0004082	g16945.t1	g14668.t1	g3355.t1	g3634.t1	g8534.t1, g8534.t2	g2301.t2	g14155.t1	g11152.t1	g17304.t1	g5495.t1, g5495.t2	g5993.t1, g5993.t2	g1954.t2	g1936.t2	g17407.t1	g15035.t1	g22963.t1	g20738.t1	g7631.t1	g25193.t1, g25193.t2, g31939.t1, g31939.t2	g20224.t1, g20224.t2	g5471.t1, g5471.t2	g21723.t1	g6516.t1	g1314.t1	g14344.t1	g18007.t1	g14754.t1	g1114.t1	g14522.t1	g18460.t1	transcript_QX1410.28706.1	g2575.t1	g15946.t1, g15946.t2	g25756.t1, g25756.t2	g1909.t1	g1954.t2
OG0004083	g17047.t1, g22213.t1	g12869.t1, g8709.t1	g21840.t1, g8043.t1	g26822.t1	g29575.t1	g11192.t1	g14242.t1, g16946.t1				g22533.t1		g10633.t1	g16314.t1, g6628.t1	g3993.t1	g12042.t1, g18053.t1	g10854.t1, g4438.t1	g12066.t1, g21960.t1	g24176.t1	g11893.t1	g12667.t1	g2556.t1, g5593.t1	g1319.t1, g18452.t1	g22766.t1, g8345.t1	g11349.t1, g4947.t1	g10631.t1, g14743.t1	g23071.t1	g5981.t1, g8970.t1	g15572.t1	g5347.t1	transcript_QX1410.8939.1	g15260.t1, g21034.t1	g22064.t1	g13470.t1		g10929.t1
OG0004084	g17049.t1	g8707.t1	g8041.t1	g19482.t1, g19482.t2	g3690.t1, g3690.t2	g27359.t1	g14244.t1	g17247.t1	g3041.t1, g3041.t2	g10517.t1, g10517.t2	g7499.t1, g7499.t2	g26202.t1	g25539.t1	g6626.t1	g18985.t1	g12044.t1	g4436.t1	g12068.t1	g7013.t1, g7013.t2	g21733.t1, g21733.t2	g776.t1, g776.t2	g2554.t1	g1317.t1	g8347.t1	g4949.t1	g10628.t1	g12661.t1	g5978.t1	g1782.t1	g15061.t1	transcript_QX1410.38727.1	g15258.t1	g758.t1, g758.t2	g18659.t1, g18659.t2	g25840.t1	g27256.t1
OG0004085	g17127.t1	g8620.t1	g7955.t1	g16077.t1, g16077.t2	g3596.t1, g3596.t2	g27261.t2	g14330.t1	g26906.t1	g2943.t1, g2943.t2	g10610.t1, g10610.t2	g26128.t1, g26128.t2	g26109.t2	g25441.t2	g6538.t1	g18892.t1	g12132.t1	g4347.t1	g12155.t1	g6921.t1, g6921.t2	g27397.t1, g27397.t2	g686.t1, g686.t2	g2467.t1	g1233.t1	g8438.t1	g5036.t1	g10535.t1	g12749.t1	g5885.t1	g1873.t1	g15150.t1	transcript_QX1410.38640.1	g15173.t1	g854.t1, g854.t2	g18754.t1, g18754.t2	g25737.t1	g27160.t2
OG0004086	g17231.t1	g8514.t1	g7851.t1	g16174.t1, g16174.t2	g3491.t1, g3491.t2	g27163.t2	g14433.t1	g7359.t1	g2842.t1, g2842.t2	g10710.t1, g10710.t2	g26023.t1, g26023.t2	g26010.t2	g25340.t2	g6432.t1	g18787.t1	g12244.t1	g4242.t1	g12259.t1	g15340.t1, g15340.t2	g8376.t1, g8376.t2	g23191.t1, g23191.t2	g2360.t1	g1128.t1	g8549.t1	g5146.t1	g10428.t1	g12853.t1	g5782.t1	g1985.t1	g15254.t1	transcript_QX1410.38537.2	g15069.t1	g951.t1, g951.t2	g18848.t1, g18848.t2	g25637.t2	g27060.t2
OG0004087	g17239.t2	g8506.t1	g7843.t2	g16181.t1, g16181.t2	g3483.t1, g3483.t2	g27155.t1	g14441.t2	g7351.t1, g7351.t2	g2834.t1, g2834.t2	g10717.t3, g10717.t4	g26015.t1, g26015.t2	g26002.t1	g25332.t2	g6424.t1	g18780.t1	g12251.t1	g4235.t1	g12267.t1	g15348.t1, g15348.t2	g8384.t1, g8384.t2	g23198.t1, g23198.t2	g2352.t1	g1120.t1	g8557.t1	g5154.t1	g10420.t1	g12860.t1	g5775.t1	g1993.t1	g15261.t1		g15061.t2	g959.t1, g959.t2	g18856.t1, g18856.t2	g25628.t2	g27051.t3
OG0004088	g17282.t1	g8462.t1	g7799.t1	g16228.t1, g16228.t2	g3435.t1, g3435.t2	g27104.t2	g14485.t1	g7297.t1, g7297.t2	g2788.t1, g2788.t2	g10768.t1, g10768.t2	g25964.t1, g25964.t2	g25950.t2	g25284.t2	g6380.t1	g18736.t1	g12294.t1	g4192.t1	g12311.t1	g15397.t1, g15397.t2	g8433.t1, g8433.t2	g23244.t1, g23244.t2	g2306.t1	g1074.t1	g8601.t1	g5197.t1	g10376.t1	g12907.t1	g5728.t1	g2037.t1	g15309.t1	transcript_QX1410.38486.1	g15017.t1	g1010.t1	g18906.t1, g18906.t2	g25582.t2	g26999.t2
OG0004089	g17283.t1	g8461.t2	g7798.t2	g16229.t1, g16229.t2	g3434.t1, g3434.t2	g27103.t2	g14486.t1	g7296.t1, g7296.t2	g2787.t1	g10769.t1, g10769.t2	g25963.t1, g25963.t2	g25949.t2	g25283.t2	g6379.t2	g18735.t2	g12295.t1	g4191.t1	g12312.t1	g15398.t1, g15398.t2	g8434.t1, g8434.t2	g23245.t1, g23245.t2	g2305.t1	g1073.t1	g8602.t1	g5198.t1	g10375.t2	g12908.t1	g5727.t2	g2038.t2	g15310.t1	transcript_QX1410.17689.6	g15016.t1	g1011.t1, g1011.t2	g18907.t1, g18907.t2	g25581.t2	g26998.t2
OG0004090	g17320.t1	g8424.t1	g7762.t1	g16303.t1, g16303.t2	g3350.t1, g3350.t2	g27066.t1	g14523.t1	g7254.t1, g7254.t2	g2748.t1, g2748.t2	g10813.t1, g10813.t2	g25923.t1, g25923.t2	g25905.t1	g25242.t1	g6343.t1	g18699.t1	g12334.t1	g4155.t1	g12349.t1	g12892.t1	g11564.t1, g11564.t2	g23288.t1, g23288.t2	g2268.t1	g1036.t1	g8639.t1	g5234.t1	g10338.t1	g20530.t1	g5690.t1	g2075.t1	g15347.t1	transcript_QX1410.38449.1	g14979.t1	g1091.t1, g1091.t2	g18989.t1, g18989.t2	g25541.t1	g26954.t1
OG0004091	g17381.t1	g8362.t1	g7702.t1	g16368.t1, g16368.t2	g3288.t1, g3288.t2	g27003.t1	g14584.t1	g7192.t1, g7192.t2	g2685.t1, g2685.t2	g10882.t1, g10882.t2	g25862.t1, g25862.t2	g25842.t1	g25178.t1	g6283.t1	g18637.t1	g12396.t1	g4094.t1	g12411.t1	g12955.t1, g12955.t2	g11502.t1	g23356.t1, g23356.t2	g2206.t1	g975.t1	g8699.t1	g5295.t1	g10277.t1	g20466.t1	g5629.t1	g2135.t1	g15407.t1	transcript_QX1410.17600.2	g14918.t1	g1154.t1, g1154.t2	g19052.t1, g19052.t2	g25478.t1	g26891.t1
OG0004092	g17661.t1	g8076.t1	g7416.t1	g14794.t1, g27501.t1, g31247.t1	g8985.t1	g8539.t1	g1526.t1	g6679.t1		g1658.t1, g19168.t1	g12433.t1, g9747.t1	g22573.t1, g23100.t1	g24481.t1, g8030.t1	g5968.t1	g11550.t1	g12690.t1	g3818.t1	g12693.t1	g14720.t1, g21069.t1	g19534.t1	g9168.t1	g1921.t1	g673.t1	g21741.t1	g5585.t1	g10001.t1	g17227.t1	g5352.t1	g6363.t1	g15683.t1	transcript_QX1410.38105.2	g14622.t1	g20520.t1, g28882.t1	g1748.t1, g30003.t1	g22791.t1	g23522.t1, g31804.t1, g9261.t1
OG0004093	g17673.t1	g8064.t1	g7404.t1	g32521.t1	g31809.t1	g26278.t1, g26279.t1	g1538.t1	g22423.t1, g22424.t1	g1852.t1, g1853.t1	g2702.t1, g2703.t1	g194.t1, g195.t1	g25151.t1	g24459.t1, g24460.t1, g24461.t1	g5956.t1	g11562.t1	g12702.t1	g3806.t1	g12705.t1	g20458.t1, g20459.t1	g18403.t1	g20967.t1	g1909.t1	g661.t1	g21753.t1	g5598.t1	g9985.t1	g17215.t1	g5340.t1	g6375.t1	g15695.t1	transcript_QX1410.17346.3	g14610.t1	g3440.t1, g3441.t1	g4932.t1, g4933.t1	g24846.t1	g26145.t1
OG0004094	g17768.t1	g19566.t1	g80.t1	g23252.t1, g23252.t2	g1247.t1, g1247.t2	g6536.t1	g3690.t1	g19484.t1	g5726.t1, g5726.t2	g9272.t1, g9272.t2	g18070.t1, g18070.t2	g6106.t2	g6013.t1	g12145.t1	g8537.t1	g21237.t1	g17177.t1	g13791.t1	g3666.t1	g12745.t1, g12745.t2	g21358.t1, g21358.t2	g8016.t1	g13393.t1	g6956.t1	g18831.t1	g23045.t1	g9877.t1	g15442.t1	g11512.t1	g1803.t1	transcript_QX1410.11739.1	g11487.t1	g26126.t1, g26126.t2	g3774.t2, g3774.t3, g3774.t4	g6090.t2	g6086.t1
OG0004095	g17783.t1	g19553.t1	g93.t1	g23274.t1	g1263.t1, g1263.t2	g6550.t2	g3677.t1	g19463.t1, g19463.t2	g5710.t1, g5710.t2	g9285.t1, g9285.t2	g18055.t1, g18055.t2	g6122.t1	g6027.t1	g12158.t1	g8522.t1	g21224.t1	g17164.t1	g13804.t1	g3650.t1, g3650.t2	g12798.t1, g12798.t2	g21308.t1, g21308.t2	g8029.t1	g13406.t1	g6943.t1	g18844.t1	g23032.t1	g9890.t1	g15455.t1	g11499.t1	g1816.t1	transcript_QX1410.11751.1	g11474.t1	g26111.t1, g26111.t2	g3788.t1, g3788.t2	g6106.t1	g6102.t1
OG0004096	g17789.t2	g19547.t1	g99.t1	g23280.t1, g23280.t2	g1270.t1, g1270.t2	g6556.t1	g3671.t1	g19457.t1, g19457.t2	g5704.t1, g5704.t2	g9291.t1, g9291.t2	g18049.t1, g18049.t2	g6128.t1	g6033.t1	g12164.t1	g8516.t1	g21218.t1	g17157.t1	g13810.t1	g3644.t1, g3644.t2	g12804.t1, g12804.t2	g21302.t1, g21302.t2	g8035.t1	g13412.t1	g6937.t1	g18850.t2	g23026.t1	g9896.t1	g15461.t1	g11493.t1	g1822.t1	transcript_QX1410.31994.1	g11468.t1	g26105.t1, g26105.t2	g3794.t1	g6112.t1	g6108.t1
OG0004097	g17819.t1	g19517.t1	g128.t1	g23311.t1, g23311.t2	g1299.t1, g1299.t2	g6586.t2	g3642.t1	g19428.t1, g19428.t2	g5666.t1	g9326.t1, g9326.t2	g18014.t1, g18014.t2	g6158.t2	g6063.t2	g12194.t1	g8487.t1	g21189.t1	g17128.t1	g13839.t1	g3614.t1, g3614.t2	g12841.t1, g12841.t2	g21267.t1, g21267.t2	g8064.t1	g13442.t1	g6906.t1	g18878.t1	g22998.t1	g9926.t1	g15490.t1	g11465.t1	g1852.t1	transcript_QX1410.32022.1	g11437.t1	g26076.t1, g26076.t2	g3822.t1, g3822.t2	g6141.t2	g6137.t2
OG0004098	g17885.t1	g19453.t1	g191.t1	g23377.t1, g23377.t2	g1363.t1, g1363.t2	g6656.t1	g3578.t1	g19363.t1, g19363.t2	g5595.t1, g5595.t2	g9397.t1, g9397.t2	g17945.t1, g17945.t2	g6224.t1	g6129.t1, g6131.t1	g12258.t1	g11448.t1	g21125.t1	g17063.t1	g13903.t1	g3544.t1	g12906.t1, g12906.t2	g21201.t1	g8129.t2	g13506.t1	g6837.t1	g18944.t1	g22929.t1	g9992.t1	g15554.t1	g11401.t1	g1916.t1	transcript_QX1410.11844.2	g11371.t1	g26008.t1, g26008.t2	g3888.t1, g3888.t2	g6212.t1	g6205.t1
OG0004099	g18000.t2	g19337.t1	g307.t2	g23509.t1, g24444.t1, g24445.t1	g1491.t1	g6774.t3	g3464.t1	g25523.t1, g25523.t2	g5475.t1, g5476.t1	g9514.t1, g9515.t1	g17825.t1, g17826.t1	g6341.t1	g6261.t1, g6262.t1	g12372.t2	g11334.t2	g21011.t2	g16949.t1	g14017.t2	g3422.t1, g3423.t1	g13032.t1, g13032.t2	g21077.t1, g21077.t2	g8244.t2	g13620.t2	g6721.t2	g19056.t2	g22815.t2	g10108.t2	g15667.t2	g11285.t2	g2029.t1	transcript_QX1410.32197b.1	g11256.t2	g25882.t1	g12112.t1	g6342.t1	g6341.t1
OG0004100	g18339.t1	g18996.t1	g646.t1	g18490.t1, g18490.t2	g2915.t1, g2915.t2	g7155.t1	g10277.t1	g16707.t1, g16707.t2	g5091.t1, g5091.t2	g9882.t1, g9882.t2	g17449.t1, g17449.t2	g6758.t2	g6661.t1	g12706.t1	g11002.t1	g20672.t1	g16611.t1	g14413.t1	g17396.t1, g17396.t2	g2777.t1, g2777.t2	g17489.t1	g8587.t1	g13965.t1	g6386.t1	g19390.t1	g11070.t1	g10447.t1	g19602.t1	g19714.t1	g20143.t1	transcript_QX1410.32525.1	g18725.t1	g14031.t1, g14031.t2	g8942.t1, g8942.t2	g6709.t1	g6729.t1
OG0004101	g18367.t1	g18968.t1	g674.t1	g18464.t1	g2888.t1, g2888.t2	g7182.t1	g10306.t1	g16677.t1, g16677.t2	g5062.t1, g5062.t2	g9909.t1, g9909.t2	g17421.t1, g17421.t2	g6791.t1	g6689.t1	g12735.t1	g10974.t1	g20643.t1	g10218.t1, g16583.t1	g14385.t1	g17427.t1	g2805.t1, g2805.t2	g17521.t1, g17521.t2	g8615.t1	g13995.t1	g6359.t1	g19418.t1	g11099.t1	g10477.t1	g19573.t1	g19742.t1	g20171.t1	transcript_QX1410.32550.1	g18753.t1	g14058.t1, g14058.t2	g8969.t1, g8969.t2	g6738.t1	g6756.t1
OG0004102	g18491.t1	g18850.t1	g792.t1	g2639.t1, g31860.t1, g31861.t1			g10425.t1, g10427.t1	g16543.t1	g4931.t1	g10035.t1	g17292.t1	g30270.t1, g6924.t1, g6925.t1		g12859.t1	g10852.t1, g10854.t1	g20520.t1	g16465.t1	g14265.t1, g14267.t1	g17559.t1	g2927.t1	g17645.t1	g8736.t1, g8738.t1	g14119.t1, g14121.t1	g6237.t1	g19539.t1, g19541.t1	g11225.t1	g10599.t1, g10601.t1	g19448.t1, g19450.t1	g19861.t1, g19863.t1	g20291.t1, g20293.t1		g18871.t1, g18873.t1	g14189.t1	g9103.t1		g6886.t2
OG0004103	g18545.t1	g18796.t1	g845.t1	g30420.t1, g30504.t1	g2673.t1	g7392.t1	g10481.t1	g28392.t1	g4866.t1	g10105.t1	g17218.t1	g6999.t1, g7019.t1, g7038.t1	g6905.t1	g12924.t1	g10792.t1	g20460.t1, g20461.t1	g16414.t1	g14212.t1	g17625.t1	g2999.t1	g17712.t1	g8796.t1, g8799.t1	g14177.t1, g14180.t1	g6186.t1	g19601.t1, g19604.t1	g11284.t1, g11287.t1	g10661.t1	g19389.t1, g19391.t1	g19916.t1	g20354.t1, g20357.t1	transcript_QX1410.12421.1	g18925.t1	g14260.t1	g9174.t1	g6943.t1	g6949.t1
OG0004104	g18586.t1	g18754.t1	g885.t1	g29464.t1, g29466.t1, g30273.t1	g2671.t1	g7438.t1	g10521.t1	g11986.t1, g28394.t1	g4812.t1, g4812.t2, g4864.t1	g10157.t1	g17164.t1	g30875.t1, g7021.t1, g7040.t1	g6948.t1	g12966.t1	g10750.t1	g20416.t1	g16372.t1	g14170.t1	g17676.t1	g3000.t1, g3056.t1	g17765.t1, g17765.t2	g8840.t1	g14224.t1	g6148.t1	g19645.t1	g11326.t1	g10704.t1	g19347.t1	g19957.t1	g20398.t1	transcript_QX1410.32755.1	g18965.t1	g14331.t1	g30647.t1	g13945.t1, g6945.t1	g6994.t1
OG0004105	g18983.t1	g18314.t1	g12212.t1	g7408.t1, g7408.t2	g18158.t1, g18158.t2	g8061.t2	g21630.t1	g10361.t1, g10361.t2	g4218.t1, g4218.t2	g21416.t1, g21416.t2	g10479.t1, g10479.t2	g7695.t2	g7571.t2	g13404.t1	g10338.t1	g20013.t1	g22087.t1	g20448.t1	g27529.t1	g21014.t1, g21014.t2	g15598.t1, g15598.t2	g9283.t1	g14661.t1	g5736.t1	g22865.t1	g11764.t1	g21644.t1	g18933.t1	g14748.t1	g20827.t1	transcript_QX1410.12780.1	g19375.t1	g28357.t1, g28357.t2	g14444.t1, g14444.t2	g7639.t2	g7622.t2
OG0004106	g19124.t1, g19636.t1, g19637.t1	g6894.t1, g6895.t1	g11721.t1, g12582.t1	g5672.t1	g30143.t1	g29757.t3	g18036.t1, g18037.t1	g865.t1			g28380.t1	g28600.t1		g15355.t1, g9336.t1	g16392.t1	g14931.t1	g23053.t1	g20312.t1, g21577.t1	g16779.t1	g4271.t1	g25474.t1	g17029.t1, g19369.t1	g20416.t1	g21321.t1	g13990.t1	g12907.t1	g22331.t1	g7123.t1, g7124.t1	g16255.t1	g13054.t1	transcript_QX1410.40674.1	g10678.t1, g10679.t1	g23365.t1, g23365.t2	g12848.t1, g12848.t2, g12848.t3	g28211.t1	g29626.t1
OG0004107	g19241.t1	g18030.t1	g22785.t1	g30742.t1, g30765.t1	g5939.t1, g5965.t1	g8503.t1, g8522.t1	g22800.t1	g6833.t1, g6860.t1	g22533.t1, g22562.t1	g19188.t1, g19212.t1	g9729.t1	g8219.t1, g8242.t1	g7993.t1, g8017.t1	g13675.t1	g22427.t1	g19750.t1	g22312.t1	g20198.t1	g23071.t1, g23097.t1	g19298.t1, g19322.t1	g19539.t1, g19564.t1		g14916.t1	g19026.t1	g23105.t1	g12010.t1	g20933.t1	g18702.t1	g14454.t1	g21065.t1	transcript_QX1410.33363.1	g15359.t1			g8141.t1, g8168.t1	g8075.t1, g8103.t1
OG0004108	g19301.t2	g7242.t2	g12246.t2	g30989.t1, g30989.t2	g30664.t1, g30664.t2	g30192.t2	g6609.t2	g15258.t1, g15258.t2, g15269.t1	g28996.t1		g28133.t1	g29017.t2	g28282.t2	g15025.t2	g16086.t2	g15271.t2	g22748.t2	g21232.t2	g28594.t1, g28594.t2	g24447.t1, g24447.t2	g28130.t1, g28130.t2, g29705.t1, g29705.t2	g19026.t2	g20758.t2	g21629.t2	g14290.t2	g12600.t2	g21204.t2	g6784.t2	g3219.t2	g12718.t2	transcript_QX1410.19933.1, transcript_QX1410.19942.1	g10343.t2	g30003.t1	g19911.t1, g19911.t2	g28671.t2	g30013.t2
OG0004109	g19378.t1	g7160.t1	g12322.t1	g31018.t1, g31018.t2	g16661.t1, g30690.t1	g30218.t1	g6685.t1	g29647.t1, g29647.t2	g28969.t1, g28969.t2	g16101.t1, g16101.t2	g22909.t1, g22909.t2	g29045.t1	g28316.t1	g15103.t1	g16130.t1	g15193.t1	g22789.t1	g21310.t1	g27684.t1	g29398.t1	g28099.t1, g28099.t2, g29731.t1	g19105.t1	g20680.t1	g21590.t1	g14253.t1	g12642.t1	g21244.t1	g6862.t1	g3260.t1	g12796.t1	transcript_QX1410.19888.1	g10421.t1	g29976.t1, g29976.t2	g19937.t1, g19937.t2	g28698.t1	g30037.t1
OG0004110	g19448.t1	g7090.t1	g12391.t1	g5944.t1	g28856.t1	g29987.t1	g17845.t1	g28536.t1	g20452.t1	g16250.t1	g23856.t1	g28856.t1	g28120.t1, g28131.t1, g28144.t1	g15176.t1	g16210.t1	g15118.t1	g22853.t1	g21381.t1	g17035.t1, g17046.t1	g4523.t1, g4523.t2, g4523.t3, g4536.t1	g25717.t1, g29693.t1, g29693.t2	g19177.t1	g20612.t1	g21528.t1	g14192.t1	g12706.t1	g21320.t1	g6932.t1	g3326.t1	g12867.t1	transcript_QX1410.40858.1	g10489.t1	g23121.t1	g13091.t1	g28486.t1, g28500.t1	g29861.t1, g29872.t1
OG0004111	g19679.t1	g6851.t1	g12625.t1	g5614.t1, g5614.t2	g24950.t1	g29691.t2	g18079.t1	g936.t1, g936.t2	g20800.t1, g20800.t2	g16593.t1, g16593.t2	g19361.t1, g19361.t2	g28542.t2	g27809.t2	g15395.t1	g16429.t1	g14893.t1	g23095.t1	g21618.t1	g16705.t1, g16705.t2	g4197.t1, g4197.t2	g25382.t1, g25382.t2	g19411.t1	g20375.t1	g21278.t1	g13948.t1	g12950.t1	g22374.t1	g7165.t1	g16298.t1	g13096.t1	transcript_QX1410.19646.1	g10722.t1	g23429.t1, g23429.t2	g12780.t1, g12780.t2	g28150.t2	g29563.t2
OG0004112	g19722.t1	g6807.t1	g12667.t1	g5577.t1, g5577.t2	g24988.t1, g24988.t2	g29655.t2	g18123.t1	g973.t1, g973.t2	g20838.t1, g20838.t2	g16630.t1, g16630.t2	g19322.t1	g28503.t1	g27769.t2	g15437.t1	g16471.t1	g14852.t1	g23134.t1	g21658.t1	g16663.t1, g16663.t2	g4157.t1, g4157.t2	g25343.t1, g25343.t2	g19453.t1	g20333.t1	g16048.t1	g13909.t1	g12989.t1	g11485.t1	g7205.t1	g16337.t1	g13134.t1	transcript_QX1410.40595.1	g10766.t1	g23465.t1, g23465.t2	g12744.t1, g12744.t2	g28110.t2	g29526.t1
OG0004113	g19855.t1	g6675.t1	g12799.t1	g18943.t1	g15394.t1, g27823.t1	g29500.t1, g3475.t1	g18254.t1	g1131.t1	g20993.t1	g16790.t1	g1810.t1, g19168.t1	g28352.t1, g3107.t1	g27614.t1	g15568.t1		g14721.t1	g19015.t1	g18494.t1	g22481.t1, g32288.t1	g3989.t1	g25174.t1, g6640.t1	g19587.t1	g20201.t1	g15914.t1	g13775.t1	g13122.t1	g11616.t1	g7340.t1	g6408.t1	g13268.t1	transcript_QX1410.19489.1	g10900.t1	g23622.t1, g30428.t1, g7587.t1	g14926.t1, g28132.t1, g29439.t1	g27957.t1, g3097.t1	g3133.t1
OG0004114	g19953.t1	g6573.t1	g12896.t1	g1242.t1, g1242.t2	g15089.t1, g30430.t1, g30430.t2	g29278.t1	g18357.t1	g8136.t1, g8136.t2	g21184.t1, g21184.t2	g16986.t1, g16986.t2	g23211.t1, g23211.t2	g28110.t1	g27417.t1	g15666.t1	g16701.t1	g14608.t1	g19112.t1	g18393.t1	g22344.t1	g18179.t1	g24973.t1, g27866.t1	g19691.t1	g20094.t1	g15815.t1	g13682.t1	g13224.t1	g11712.t1	g7441.t1	g6505.t1	g13364.t1	transcript_QX1410.40357.1	g11003.t1	g23848.t1, g23848.t2	g14695.t1, g14695.t2	g27760.t1	g29121.t1
OG0004115	g19977.t1	g6549.t1	g12920.t1	g1217.t1, g1217.t2	g15064.t1	g29249.t1	g18381.t1	g8164.t1, g8164.t2	g21211.t1, g21211.t2	g17014.t1, g17014.t2	g23187.t1, g23187.t2	g28086.t1	g27392.t1	g15690.t3	g16725.t2	g14584.t1	g19136.t2	g18369.t1	g22320.t1, g22320.t2	g18203.t1	g24949.t1, g27840.t1, g27840.t2	g19715.t2	g20070.t1	g15791.t2	g13658.t1	g13248.t1	g11736.t1	g7465.t2	g6529.t1	g13388.t1	transcript_QX1410.40332.1	g11027.t1	g23877.t1, g23877.t2	g14666.t1, g14666.t2	g27730.t3	g29097.t1
OG0004116	g20367.t2	g6159.t2	g13306.t2	g28949.t1, g28949.t2	g27715.t1, g27715.t2	g28791.t1	g7445.t2	g24218.t1, g24218.t2	g21707.t1	g17462.t1	g15815.t1, g15815.t2	g27621.t2	g26918.t1	g16085.t2	g21395.t2	g14189.t2	g19517.t2	g17980.t2	g21403.t1, g21403.t2	g11302.t1, g11302.t2, g11302.t3	g24509.t1, g24509.t2, g24509.t3	g20109.t2	g2604.t2	g15410.t2	g13277.t2	g13635.t2	g15129.t2	g7851.t2	g6912.t1	g13773.t1	transcript_QX1410.39963.1	g21817.t1	g24346.t1	g16132.t1, g16132.t2	g27268.t1	g28628.t1
OG0004117	g20440.t1	g12585.t1	g14978.t1	g16882.t1, g16882.t2, g28380.t1, g28380.t2	g22703.t1, g22703.t2	g11462.t1	g13701.t1	g3473.t1, g3473.t2	g10798.t1, g10798.t2	g25828.t1, g25828.t2	g22789.t1, g22789.t2	g11128.t1	g10890.t1	g18826.t1	g17901.t1	g18334.t1	g10562.t1	g19477.t1	g23917.t1	g11628.t1	g12395.t1	g5859.t1	g18186.t1	g17874.t1	g18352.t1	g14458.t1	g21540.t1	g8681.t1	g17916.t1	g5633.t1	transcript_QX1410.35723.1	g22172.t1	g22335.t1, g22335.t2	g13741.t1, g13741.t2	g11101.t1	g11189.t1
OG0004118	g20473.t1	g12551.t1	g15012.t1	g23914.t1, g23914.t2, g28138.t1	g12692.t1	g11494.t1	g13668.t1	g28670.t1, g28670.t2	g9242.t1, g9242.t2	g24433.t1, g24433.t2	g25642.t1, g25642.t2	g11159.t1	g10926.t1	g18859.t1	g17934.t1	g18371.t1	g10528.t1	g19510.t1	g2396.t1, g2396.t2	g17566.t1	g22548.t1, g22548.t2	g5892.t1	g18152.t1	g17907.t1	g18386.t1	g14425.t1	g21575.t1	g8647.t1	g17950.t1	g5667.t1	transcript_QX1410.35756.1	g22205.t1	g30743.t1, g30743.t2	g7.t1, g7.t2	g11136.t1	g11220.t2
OG0004119	g20499.t2	g12526.t2	g15038.t2	g23887.t1	g12719.t1, g12719.t2	g11527.t1	g13642.t2	g28643.t1, g28643.t2	g9215.t1, g9215.t2	g24460.t1, g24460.t2	g25608.t1, g25608.t2	g11188.t2	g10952.t1	g18885.t2	g17960.t2	g18398.t1	g10503.t2	g19535.t2	g2428.t1, g2428.t2	g17593.t1, g17593.t2	g22574.t1, g22574.t2	g5917.t2	g18127.t2	g17933.t1	g18411.t2	g14399.t2	g17566.t2	g8621.t2	g17975.t2	g5692.t2	transcript_QX1410.35784.1	g22230.t2	g30775.t1, g30775.t2	g40.t1, g40.t2	g11163.t1	g11256.t1
OG0004120	g20565.t2	g12460.t1	g15104.t2	g23815.t1	g12796.t1	g11594.t1	g13576.t2	g27633.t1	g9145.t1	g24529.t1	g10436.t1, g10436.t2	g11265.t1	g11027.t1	g18950.t1	g18025.t1	g18463.t2	g10438.t2	g19600.t2	g2498.t1, g2498.t2, g2498.t3, g28538.t1, g28538.t2	g17661.t1, g17661.t2	g22642.t1, g22642.t2	g5983.t1	g18063.t2	g17999.t1	g18477.t2	g14334.t2	g17631.t2	g8556.t2	g18040.t1	g5758.t2	transcript_QX1410.9304.2	g22297.t2	g30842.t1, g30842.t2	g108.t1, g108.t2, g108.t3	g11233.t1	g11327.t1
OG0004121	g20666.t1	g12358.t1	g15205.t1	g30331.t1, g30331.t2, g32266.t1	g12891.t1	g11695.t1	g13474.t1	g27533.t1, g27533.t2	g9044.t1, g9044.t2	g24635.t1, g24635.t2	g26479.t1, g29859.t1, g29859.t2	g11365.t1	g11123.t1	g23073.t1	g18122.t1	g18563.t1	g10340.t1	g22792.t1	g2595.t1, g2595.t2	g17773.t1	g22752.t1	g6085.t1	g17961.t1	g18100.t1	g18578.t1	g14232.t1	g22129.t1	g8453.t1	g21015.t1	g5860.t1	transcript_QX1410.9390.1	g22399.t1	g29337.t1, g29337.t2	g27082.t1, g27082.t2	g11335.t1	g11446.t1
OG0004122	g20941.t1	g8852.t1	g22624.t1	g2586.t1	g1812.t1, g31156.t1	g10897.t1	g18490.t1	g21915.t1, g21915.t2	g10264.t1, g10264.t2	g25291.t1, g25291.t2	g25693.t1, g25693.t2	g10575.t1	g10345.t1	g16613.t1	g8297.t1	g17763.t1	g11137.t1	g18922.t1	g26094.t1, g26094.t2	g12177.t1, g12177.t2	g12954.t1, g12954.t2	g5292.t1	g23171.t1	g14224.t1	g11064.t1	g18222.t1	g11913.t1	g9256.t1	g7006.t1	g5060.t1	transcript_QX1410.8678.1	g21565.t1	g21762.t1, g21762.t2	g27800.t1, g27800.t2	g10545.t1	g10643.t1
OG0004123	g21028.t2, g21029.t2	g22065.t2	g16849.t2	g28496.t1, g28496.t2	g18303.t1, g30126.t1	g10819.t1	g14877.t2	g4372.t1	g10169.t1	g25197.t1	g24153.t1, g24153.t2	g10495.t1	g10265.t1	g16699.t2	g8212.t2	g23222.t2	g11223.t2	g22190.t2	g26570.t1, g26570.t2, g30755.t1, g30755.t2	g29250.t1	g13033.t1	g5207.t2	g12389.t2	g14308.t2	g10979.t1	g18306.t1	g11828.t2	g9342.t2	g10790.t1	g4975.t2	transcript_QX1410.35105.1	g15809.t2, g15810.t2	g21684.t1, g21684.t2	g2903.t1, g2903.t2	g10465.t1	g10549.t2
OG0004124	g21200.t1	g22237.t1	g16676.t1	g16730.t1, g28678.t1	g25741.t1, g25741.t2	g10622.t2	g14701.t1	g4556.t1	g9987.t1, g9987.t2	g25017.t1, g25017.t2	g24333.t1, g24333.t2	g10340.t2	g10075.t2	g16869.t1	g8044.t1	g23395.t1	g11395.t1	g22360.t1	g1162.t1, g1162.t2	g1567.t1, g1567.t2	g12251.t1, g12251.t2	g5035.t1	g12558.t1	g14477.t1	g10807.t1	g18480.t1	g15351.t1	g9512.t1	g10619.t1	g4805.t1	transcript_QX1410.8443.1	g15977.t1	g21492.t1, g21492.t2	g2711.t1, g2711.t2	g10277.t2	g10359.t2
OG0004125	g21246.t1	g22285.t1	g16629.t1	g16778.t1, g31522.t1, g31522.t2	g25697.t1, g25697.t2, g31581.t1, g31581.t2	g10573.t1	g14653.t1	g4603.t1	g9940.t1, g9940.t2	g24969.t1, g24969.t2	g24379.t1, g28553.t1, g28553.t2	g10292.t2	g10024.t3	g16915.t1	g8000.t1	g23441.t1	g11442.t1	g22407.t1	g1115.t1	g1518.t1	g12201.t1, g12201.t2	g4988.t1	g12605.t1	g14524.t1	g10759.t1	g18526.t1	g15305.t1	g9561.t1	g10571.t1	g4759.t1	transcript_QX1410.8403.1	g16022.t1	g21442.t1	g2664.t1	g10230.t1	g10313.t2
OG0004126	g21343.t1	g22385.t1	g19799.t1	g13907.t1	g7423.t1, g8344.t1	g10463.t1, g12671.t1	g12708.t2	g4709.t1	g23907.t1, g9835.t1	g22868.t1, g24867.t1	g13170.t1	g10200.t1, g12369.t1	g9932.t1	g17012.t2	g7904.t2	g3876.t2	g11542.t1	g22503.t1	g1007.t1, g9462.t1	g11037.t1, g1409.t1	g12095.t1	g4888.t1	g12702.t1	g14621.t2	g10660.t1	g19585.t2	g15205.t2	g21507.t2	g16933.t2	g4662.t1	transcript_QX1410.34800.2	g16122.t1	g21336.t1, g25012.t1	g2556.t1	g10124.t1	g10216.t1, g12706.t1, g31950.t1
OG0004127	g21350.t1	g22392.t1	g19806.t1	g13899.t1, g13899.t2	g7415.t1, g7415.t2	g10456.t1	g12701.t1	g4717.t1, g4717.t2	g9827.t1, g9827.t2	g24859.t1, g24859.t2	g13178.t1, g13178.t2, g13178.t3	g10192.t2	g9924.t2	g17019.t1	g7895.t1	g3869.t1	g11549.t1	g22510.t1	g999.t1, g999.t2	g1401.t1, g1401.t2	g12087.t1, g12087.t2	g4881.t1	g12709.t1	g14628.t1	g10653.t1	g19592.t1	g15198.t1	g21500.t1	g16926.t1	g4655.t1	transcript_QX1410.34793.1	g16129.t1	g21329.t1	g2549.t1	g10116.t1	g10208.t3
OG0004128	g21366.t2	g22407.t2	g19821.t2	g13882.t1, g13882.t2	g7394.t1, g7394.t2	g10445.t2	g12686.t2	g4735.t1, g4735.t2	g9810.t1, g9810.t2	g24842.t1, g24842.t2	g13195.t1	g30171.t1	g9904.t2	g17034.t2	g7879.t2	g3854.t2	g11564.t2	g22525.t2	g981.t1, g981.t2	g1382.t1, g1382.t2	g12068.t1, g12068.t2	g4866.t2	g12724.t2	g14643.t2	g10638.t2	g19607.t2	g15182.t2	g21485.t2	g16911.t2	g4640.t2	transcript_QX1410.8297.1	g16145.t2	g21307.t1, g21307.t2	g2529.t1, g2529.t2	g10099.t2	g10181.t2
OG0004129	g21442.t3	g22485.t3	g19899.t1	g13806.t1, g31427.t1, g31427.t2	g7307.t1, g7307.t2	g10352.t1	g12608.t3	g30009.t1	g19418.t1	g2848.t1	g13274.t1	g10099.t1	g9820.t1	g17112.t3	g7803.t3	g3778.t3	g11641.t3	g22602.t1	g902.t1	g1306.t1, g1306.t2, g1306.t3, g1306.t4	g11990.t1, g11990.t2, g11990.t3, g11990.t4	g4789.t3	g12802.t3	g14722.t3	g10560.t3	g19682.t3	g22778.t3	g21412.t1	g16834.t3	g4562.t3	transcript_QX1410.34701.4	g16224.t3	g21227.t1, g21227.t2	g2447.t1	g10013.t1	g10084.t1
OG0004130	g21469.t1	g22511.t1	g19926.t1	g13782.t1, g13782.t2, g31381.t1	g31562.t1, g31562.t2, g7284.t1, g7284.t2	g10311.t2	g12582.t1	g6375.t1, g6375.t2	g19390.t1	g2876.t1	g13297.t1	g10076.t2	g9797.t1	g17138.t1	g7778.t1	g3752.t1	g11668.t1	g22629.t1	g858.t1, g858.t2	g1283.t1, g1283.t2	g11968.t1	g4763.t1	g12829.t1	g14749.t1	g10533.t1	g19708.t1	g22805.t1	g21385.t1	g16807.t1	g4535.t1	transcript_QX1410.8206.1	g16250.t1	g21183.t1, g21183.t2	g2423.t1, g2423.t2	g9966.t2	g10057.t2
OG0004131	g21522.t1	g22565.t1	g23025.t1	g13730.t1, g32358.t1	g7195.t1	g10252.t1	g23160.t1, g23161.t1	g6320.t1	g19336.t1	g2931.t1	g13350.t1	g10016.t1	g9743.t1	g17191.t1	g3405.t1	g3699.t1	g11723.t1	g1402.t1, g1403.t1	g15445.t1, g30449.t1	g1227.t1	g11913.t1	g4708.t1, g4709.t1	g23076.t1, g23077.t1	g14802.t1	g10478.t1	g23220.t1	g892.t1, g894.t1, g896.t1	g21330.t1	g16754.t1, g16755.t1, g16756.t1	g4481.t1	transcript_QX1410.8161.1	g16303.t1	g21123.t1	g2361.t1	g9913.t1	g9966.t1
OG0004132	g21565.t1	g21780.t1	g1669.t1	g319.t1, g319.t2	g12550.t1, g12550.t2	g25976.t1	g20028.t1	g8696.t1, g8696.t2	g2181.t1, g2181.t2	g2361.t1	g513.t1, g513.t2	g24846.t1	g24165.t1	g5727.t1	g11797.t1	g12944.t1	g3569.t1	g5115.t1	g20148.t1, g20148.t2	g18741.t1, g18741.t2	g20666.t1, g20666.t2	g1676.t1	g423.t1	g20423.t1	g5832.t1	g9743.t1	g3537.t1	g5102.t1	g21325.t1	g11218.t1	transcript_QX1410.17130.3	g14116.t1	g3142.t1, g3142.t2	g4636.t1, g4636.t2	g24531.t1	g25822.t1
OG0004133	g21629.t1	g21712.t1	g1738.t1	g20757.t1, g20757.t2	g12633.t1, g12633.t2	g25890.t2	g15913.t1	g8618.t1, g8618.t2	g2264.t1	g2282.t1, g2282.t2	g594.t1, g594.t2	g24762.t2	g24082.t2	g5654.t1	g11864.t1	g13016.t1	g3503.t1	g5187.t1	g20069.t1, g20069.t2	g18822.t1, g18822.t2	g27353.t1, g27353.t2	g1611.t1	g351.t1	g20493.t1	g5904.t1	g9669.t1	g3603.t1	g5028.t1	g21246.t1	g11290.t1	transcript_QX1410.17069.6	g14182.t1	g3057.t1, g3057.t2	g4549.t1, g4549.t2	g24455.t2	g25743.t2
OG0004134	g21637.t1	g21704.t1	g1746.t1	g20750.t1	g12640.t1, g12640.t2	g25883.t2	g15922.t1	g8611.t1, g8611.t2	g2273.t1, g2273.t2	g2273.t1, g2273.t2	g603.t1, g603.t2	g24753.t2	g24073.t1	g5646.t1	g11872.t1	g13024.t1	g3495.t1	g5196.t1	g20059.t1, g20059.t2	g18833.t1, g18833.t2	g27361.t1, g27361.t2	g1603.t1	g343.t1	g20501.t1	g5912.t1	g9661.t1	g3611.t1	g5020.t1	g21238.t1	g11298.t1	transcript_QX1410.17060.1	g14190.t1	g3050.t1, g3050.t2	g4542.t1, g4542.t2	g24446.t2	g25735.t2
OG0004135	g21682.t1	g21659.t1	g1796.t1	g18143.t1, g18143.t2	g28573.t1, g28573.t2	g25828.t2	g15966.t1	g26966.t1, g26966.t2	g7054.t1, g7054.t2	g2200.t1, g2200.t2	g25451.t1, g25451.t2	g24681.t1	g24007.t1	g5598.t1	g11912.t1	g13070.t1	g3449.t1	g5242.t1	g28645.t1	g18913.t1, g18913.t2	g27423.t1, g27423.t2	g1556.t1	g299.t1	g20552.t1	g5956.t1	g9615.t1	g3657.t1	g4975.t1	g13614.t1	g11344.t1	transcript_QX1410.37731.2	g14236.t1	g2977.t1, g2977.t2	g5049.t1, g5049.t2	g24376.t2	g25665.t1
OG0004136	g21745.t1	g21595.t1	g1859.t1	g17998.t1, g17998.t2	g28239.t1	g25681.t2	g16028.t1	g17893.t1, g17893.t2	g7215.t1, g7215.t2	g26618.t1, g26618.t2	g18852.t1, g18852.t2	g24549.t1	g23886.t1	g5535.t1	g11974.t1	g13132.t1	g3384.t1	g5306.t1	g6499.t1, g6499.t2	g20505.t1, g20505.t2	g27576.t1, g27576.t2	g1493.t1	g230.t1	g20617.t1	g6027.t1	g9547.t1	g3721.t1	g4907.t1	g13683.t1	g11411.t1	transcript_QX1410.37668.2	g14298.t1	g2791.t1, g2791.t2	g9619.t1, g9619.t2	g24235.t1	g25521.t1
OG0004137	g21936.t2	g21403.t1	g2057.t2	g16629.t1, g16629.t2, g16629.t3	g19497.t1, g19497.t2	g25484.t2	g16225.t2	g27239.t1, g27239.t2	g7430.t1, g7430.t2	g26405.t1, g26405.t2	g19062.t1, g19062.t2	g24345.t1	g23682.t2	g5340.t2	g12172.t1	g13340.t2	g3185.t1	g5504.t2	g30542.t1	g20728.t1, g20728.t2	g27787.t1	g1300.t2	g34.t2	g20816.t2	g6225.t2	g9342.t2	g3921.t2	g4708.t2	g13881.t2	g11610.t2	transcript_QX1410.37477.1	g14494.t2	g2596.t1, g2596.t2	g9818.t1, g9818.t2	g24033.t1	g25325.t1
OG0004138	g21948.t1	g21391.t1	g2069.t1	g16646.t1, g16646.t2	g19516.t1, g19516.t2	g25467.t2	g16237.t1	g27256.t1	g7446.t1, g7446.t2	g26389.t1, g26389.t2	g19079.t1, g19079.t2	g24325.t2	g23665.t2	g5328.t1	g12185.t1	g13352.t1	g3173.t1	g5516.t1	g30025.t1, g30025.t2	g20747.t1, g20747.t2	g27806.t1, g27806.t2	g1288.t1	g22.t1	g20828.t1	g6237.t1	g9330.t1	g3934.t1	g4696.t1	g13894.t1	g11622.t1	transcript_QX1410.37465.1	g14506.t1	g2577.t1, g2577.t2	g9837.t1, g9837.t2	g24014.t2	g25307.t2
OG0004139	g22026.t2	g12667.t3	g14896.t2	g28299.t1, g28299.t2, g29400.t1, g29400.t2	g22617.t1, g22618.t1	g11367.t1	g21493.t3	g3390.t1, g3390.t2	g10715.t1, g10715.t2	g25745.t1, g25745.t2	g22706.t1, g22706.t2	g11040.t2	g10810.t1	g18745.t3	g17823.t3	g18249.t2	g10640.t3	g21777.t3	g23997.t1	g11714.t1, g11714.t2	g12485.t1, g12485.t2	g5778.t2	g18269.t3	g17792.t3	g22414.t3	g14539.t3	g21463.t1	g8763.t1	g17744.t3	g5551.t2	transcript_QX1410.35643.1	g22089.t3	g22239.t1	g13645.t1	g11018.t2	g11109.t1
OG0004140	g22056.t2	g12697.t2	g22005.t2	g28266.t1, g28266.t2, g29370.t1, g29370.t2	g22582.t1	g11331.t1	g17106.t2	g3358.t1, g3358.t2	g10683.t1, g10683.t2	g25714.t1, g25714.t2	g22675.t1, g22675.t2	g11009.t2	g10777.t2	g16151.t2	g3831.t2	g18219.t2	g10670.t2	g21806.t2	g24035.t1, g24035.t2	g11745.t1, g11745.t2	g12516.t1, g12516.t2	g5748.t2	g18299.t2	g22592.t2	g11519.t2	g14569.t2	g20769.t2	g8793.t2	g17773.t2	g5521.t2	transcript_QX1410.35613.1	g20870.t2	g22202.t1	g13609.t1	g10987.t2	g11073.t1
OG0004141	g22209.t1	g12865.t1	g21843.t1	g26818.t1, g27708.t1	g22444.t1, g29578.t1, g29579.t1	g11195.t1	g16949.t1	g3218.t1	g10544.t1	g25576.t1	g22536.t1	g10866.t1	g10636.t1	g16310.t1	g3989.t1	g18056.t1	g10848.t1, g10850.t1	g21956.t1	g24172.t1, g28695.t1	g11889.t1	g12663.t1	g5596.t1	g18448.t1	g22760.t1, g22762.t1	g11352.t1, g11354.t1	g14737.t1, g14739.t1	g23067.t1	g8964.t1, g8966.t1	g15575.t1	g5350.t1, g5352.t1	transcript_QX1410.35472.1	g21030.t1	g22067.t1	g13473.t1	g10843.t1	g10932.t1
OG0004142	g22345.t1	g12998.t1	g21708.t1	g2437.t1, g2437.t2, g27220.t1, g27220.t2	g1662.t1, g1662.t2	g11058.t1	g16815.t1	g3088.t1	g10417.t1, g10417.t2	g25448.t1, g25448.t2	g24086.t1, g24086.t2	g10727.t1, g29949.t1	g10502.t1	g16443.t1	g4117.t1	g17932.t1	g10975.t1	g22089.t1	g23189.t1, g26250.t1, g26250.t2	g12021.t1	g12796.t1	g5462.t1	g18582.t1	g22886.t1	g11227.t1	g14863.t1	g23197.t1	g9089.t1	g22665.t1	g5227.t1	transcript_QX1410.35346.1	g21165.t1	g21927.t1	g27965.t1	g10701.t1	g10801.t1
OG0004143	g22414.t2	g16234.t2	g14368.t2	g9174.t1, g9174.t2	g7742.t1, g7742.t2	g4372.t1		g4062.t1, g4062.t2	g24835.t1, g24835.t2	g23775.t1, g23775.t2	g2706.t1, g2706.t2	g3929.t2	g3970.t2	g22413.t2	g3357.t1	g16210.t2	g6083.t2	g23228.t2	g19772.t1, g19772.t2	g23753.t1, g23753.t2	g7507.t1, g7507.t2	g20158.t2	g21305.t2	g21927.t2	g18033.t2	g21192.t2	g18009.t1	g15357.t2	g7398.t2	g21510.t2	transcript_QX1410.16152.3	g12585.t2	g26920.t1, g26920.t2	g27418.t1, g27418.t2	g3996.t3	g4036.t1
OG0004144	g22513.t1	g16137.t1	g14465.t1	g9260.t1, g9260.t2	g7843.t1	g4272.t2	g22340.t1	g8454.t1, g8454.t2	g24923.t1, g24923.t2	g23688.t1, g23688.t2	g2609.t1, g2609.t2	g3847.t1	g3876.t2	g22512.t1	g3251.t1	g16310.t1	g5985.t1	g18693.t1	g2133.t1, g2133.t2	g23662.t1, g23662.t2	g7419.t1, g7419.t2	g20255.t1	g21403.t1	g22026.t1	g18130.t1	g21291.t1	g17907.t1	g15252.t1	g14244.t1	g21609.t1	transcript_QX1410.30115.1	g12484.t1	g6735.t1, g6735.t2	g27322.t1, g27322.t2	g3903.t1	g3941.t2
OG0004145	g22551.t1	g17872.t2	g14820.t1	g26952.t1, g26952.t2	g13518.t1, g13518.t2	g8836.t2	g20550.t2	g23149.t1	g19675.t1, g19675.t2	g18806.t1, g18806.t2	g28853.t1, g28853.t2	g8612.t1	g8353.t2	g13832.t1	g22274.t1	g19591.t2	g22471.t2	g20033.t1	g25085.t1, g25085.t2	g14216.t1, g14216.t2	g19145.t1, g19145.t2	g9681.t2	g15077.t2	g19195.t1	g20205.t1	g19286.t1	g20603.t1	g18538.t2	g20689.t1	g21216.t2	transcript_QX1410.33522.1	g15530.t1	g29469.t1, g29469.t2	g28732.t1, g28732.t2	g8509.t2	g8453.t2
OG0004146	g22594.t2	g17829.t2	g14778.t2	g26900.t1, g26900.t2	g13568.t1, g13568.t2	g8886.t2	g20593.t2	g23194.t1	g19626.t1, g19626.t2	g18757.t1, g18757.t2	g28901.t1, g28901.t2	g8665.t2	g8406.t1	g13877.t2	g22235.t2	g19549.t1	g22515.t1	g19993.t2	g25036.t1, g25036.t2	g14264.t1, g14264.t2	g19096.t1, g19096.t2	g9722.t2	g15121.t2	g19235.t2	g20245.t2	g19331.t2	g20644.t2	g18493.t2	g20732.t1	g21258.t2	transcript_QX1410.33563.1	g15575.t2	g29419.t1, g29419.t2	g28782.t1, g28782.t2	g8558.t3	g8500.t2
OG0004147	g22684.t1	g17735.t1	g14692.t1	g29757.t1, g29757.t2	g18725.t1, g18725.t2	g8979.t1	g20678.t1	g16120.t1, g16120.t2	g19529.t1, g19529.t2	g18663.t1, g18663.t2	g28221.t1, g28221.t2	g8761.t2	g8498.t1	g13961.t1	g22150.t1	g19452.t1	g22599.t1	g19901.t1	g27788.t1	g14353.t1, g14353.t2	g19002.t1, g19002.t2	g9806.t1	g15208.t1	g19328.t1	g20337.t1	g19412.t1	g20730.t1	g18412.t1	g22925.t1	g21350.t1	transcript_QX1410.13234.1	g15670.t1	g30638.t1, g30638.t2	g26532.t1, g26532.t2	g8659.t2	g8601.t1
OG0004148	g22770.t1	g17648.t1	g14607.t1	g27171.t1, g27171.t2	g18640.t1, g18640.t2	g9065.t1	g20765.t1	g17037.t1, g17037.t2	g19443.t1, g19443.t2	g18578.t1, g18578.t2	g29044.t1, g29044.t2	g8847.t1	g8583.t1	g14048.t1	g22062.t1	g19366.t1	g22688.t1	g19815.t1	g27701.t1	g14442.t1, g14442.t2	g18912.t1, g18912.t2	g9892.t1	g15297.t1	g19413.t1	g20424.t1	g19498.t1	g22881.t1	g18325.t1	g22837.t1	g21438.t1	transcript_QX1410.33728.2	g15757.t1	g30724.t1, g30724.t2	g26446.t1, g26446.t2	g8743.t1	g8690.t1
OG0004149	g22818.t1	g8019.t1	g18483.t1	g82.t1, g82.t2	g12308.t1	g26201.t1	g1583.t1	g22522.t1	g1949.t1, g1949.t2	g2606.t1, g2606.t2	g291.t1, g291.t2	g25084.t1	g24410.t1	g5913.t1	g11602.t1	g12749.t1	g3765.t1	g21196.t1	g20391.t1	g18505.t1, g18505.t2	g20896.t1, g20896.t2	g1872.t1	g619.t1	g21791.t1	g5640.t1	g9940.t1	g2477.t1	g5296.t1	g15016.t1	g15741.t1	transcript_QX1410.17303.4	g14563.t1	g3368.t1, g3368.t2, g3368.t3	g4860.t1, g4860.t2, g4860.t3	g24780.t1	g26072.t1
OG0004150	g23144.t1	g5412.t1	g16912.t1	g25328.t1, g25328.t2	g214.t1, g214.t2	g17025.t1	g14980.t1	g15373.t1, g15373.t2	g22064.t1	g26824.t1, g26824.t2	g23563.t1, g23563.t2	g16616.t1	g16169.t1	g23365.t1	g503.t1	g10035.t1	g21283.t1	g8327.t1	g22576.t1, g22576.t2	g12422.t1, g12422.t2	g4069.t1, g4069.t2	g10084.t1	g15486.t1	g22418.t1	g23243.t1	g15041.t1	g8015.t1	g22536.t1	g20319.t1	g10884.t1	transcript_QX1410.44217.1	g20476.t1	g18334.t1, g18334.t2	g3515.t1, g3515.t2	g16558.t1	g16908.t1
OG0004151		g1340.t1		g21222.t1, g2213.t1, g2292.t1, g31582.t1	g14620.t1, g17216.t1, g17504.t1, g21291.t1, g30966.t1	g23656.t1, g7601.t1	g21169.t1		g12793.t1, g4652.t1	g13197.t1	g15591.t1	g19262.t1, g22535.t1, g29856.t1, g29857.t1, g7237.t1	g7114.t1	g1391.t1	g14077.t1	g3126.t1	g502.t1		g29077.t1	g17453.t1	g17942.t1	g14368.t1	g9030.t1	g4192.t1		g3100.t1	g14149.t1	g10739.t1	g18407.t1				g13209.t1, g22504.t1	g22857.t1, g24688.t1	g19077.t1, g22328.t1, g7183.t1, g7186.t1	g7183.t1
OG0004152				g235.t1, g236.t1, g4693.t1	g12468.t1, g19360.t1	g1240.t1, g26061.t1, g26062.t1		g18613.t1, g23589.t1, g23590.t1	g2098.t1, g2099.t1, g28219.t1	g2444.t1, g2445.t1, g25948.t1	g16359.t1, g433.t1, g434.t1	g24926.t1, g889.t1	g24248.t1, g24250.t1, g892.t1						g20227.t1, g20228.t1, g30257.t1	g16417.t1, g18654.t1, g18655.t1	g20526.t1, g20747.t1, g20748.t1												g14879.t1, g3225.t1, g3226.t1	g16882.t1, g4718.t1, g4719.t1	g24616.t1, g24617.t1, g845.t1	g25903.t1, g25904.t1, g896.t1
OG0004153				g2233.t1, g2235.t1, g2240.t1, g2240.t3, g2241.t1	g17198.t1, g20122.t1, g21256.t1, g21257.t1, g21257.t2, g21262.t1, g21265.t1, g30738.t1, g30930.t1, g30931.t1, g30931.t2, g30936.t1, g30939.t1, g31017.t1	g7577.t1		g25053.t1	g4676.t1, g4676.t2	g21835.t2, g21838.t1, g21839.t1, g21908.t1	g15616.t1	g7222.t1	g7079.t1, g7090.t1						g29054.t1	g17471.t1, g17474.t1	g17915.t1, g17915.t2, g17922.t1, g17925.t1												g22456.t1	g22809.t1	g29534.t1, g7140.t1, g7146.t1, g7150.t1	g7149.t1, g7154.t1
OG0004154				g32973.t1, g33290.t1, g6609.t1, g6611.t1, g6622.t1, g6626.t1	g2430.t1, g2431.t1, g2436.t1	g13786.t1, g13792.t1		g15480.t1, g15484.t1, g15486.t1	g13913.t1, g13917.t1, g13919.t1	g6944.t1, g6947.t1	g14565.t1, g14569.t1, g14571.t1	g13478.t1, g13482.t1, g13484.t1	g13109.t1, g13115.t1						g8460.t1, g8463.t1, g8466.t1	g3856.t1, g3858.t1, g3859.t1, g3860.t1	g7612.t1, g7618.t1, g7622.t1												g11201.t1, g11208.t1	g7083.t1, g7085.t1	g13421.t1, g13425.t1, g13427.t1	g13875.t1, g13878.t1
OG0004155				g6813.t1, g6815.t1, g6817.t1	g31242.t1, g31244.t1, g31262.t1	g28701.t1, g28710.t1, g28712.t1		g28173.t1, g28175.t1, g28185.t1, g28187.t1	g21795.t1, g21797.t1, g21807.t1, g21809.t1	g17556.t1, g17558.t1	g15716.t1, g15718.t1, g15727.t1, g15729.t1	g27533.t1	g26836.t1						g12109.t1, g12112.t1, g12124.t1, g12126.t1	g24959.t1, g24970.t1	g24397.t1, g24399.t1, g24412.t1												g24430.t1, g24430.t2, g24432.t1, g24441.t1	g30442.t1, g30444.t1, g30453.t1	g27164.t1, g27166.t1, g27185.t1	g28554.t1, g28556.t1
OG0004156				g16683.t1, g16684.t1, g16685.t1, g7570.t1, g7573.t1	g20527.t1, g20586.t1, g20586.t2, g20587.t1	g13196.t1, g13197.t2		g22819.t1, g22820.t1	g13322.t1, g13323.t1	g7560.t1	g13963.t1, g13964.t1	g12885.t1, g12886.t1, g12945.t1	g12556.t1, g12557.t1, g12607.t1						g7900.t1, g7901.t1	g29898.t1, g29899.t1, g3197.t1, g3198.t1, g3198.t2	g24041.t1, g24041.t2, g24042.t1												g17198.t1, g17198.t2, g17198.t3	g24940.t1, g24940.t2, g24940.t3, g24940.t4	g12839.t1	g13275.t1, g13276.t1, g13277.t1, g13278.t1
OG0004157				g7609.t1, g7613.t1	g20546.t1, g20546.t2, g20551.t1	g13228.t1, g13233.t1, g13234.t1		g22851.t1, g22856.t1	g13361.t1, g13366.t1	g7517.t1, g7517.t2, g7522.t1	g13999.t1, g14003.t1	g12924.t1, g12926.t1, g12927.t1, g12932.t1	g12590.t1, g12595.t1						g7933.t1	g29975.t1, g29980.t1, g3232.t1, g3232.t2, g3237.t1, g3238.t1	g24001.t1, g24002.t1, g24007.t1, g24007.t2												g17163.t1, g17167.t1, g17167.t2, g31456.t1	g24901.t1, g24971.t1, g24971.t2, g24975.t1	g12869.t1, g29184.t3	g13307.t1, g13311.t1
OG0004158				g10787.t1, g10789.t1	g5649.t1	g20577.t1, g20579.t1		g14060.t2, g14065.t1, g14067.t1	g12148.t1, g12150.t1, g12156.t1	g12561.t1, g12563.t1, g12569.t1	g28075.t3, g28080.t1, g28082.t1	g19912.t1, g19915.t1, g19919.t1	g19406.t1, g19408.t1						g19096.t2, g3220.t1	g9799.t1, g9806.t1, g9807.t1, g9811.t1, g9812.t1, g9816.t1, g9817.t1, g9821.t1, g9825.t1, g9826.t1	g2682.t1, g2684.t1												g4291.t1, g4293.t1	g461.t3, g466.t1, g468.t1	g19691.t1, g29860.t1	g20828.t1, g20831.t1, g21287.t1
OG0004159				g11972.t1, g11974.t1, g11975.t1	g26485.t1, g26486.t1	g23060.t2, g31693.t1, g31849.t1		g46.t1, g47.t1	g15782.t1, g15784.t1	g684.t1	g10876.t1, g10876.t2, g11382.t1	g21946.t1, g21947.t1, g21949.t1	g21498.t1, g21500.t1						g213.t1, g214.t1, g214.t2, g699.t1, g701.t1	g4824.t1, g4825.t1, g4825.t2, g5317.t1, g5319.t1	g8097.t1, g8098.t1, g8098.t2, g8591.t1, g8593.t1												g12596.t1, g12598.t1, g12599.t1	g7930.t1, g7931.t1, g7933.t1	g21755.t1, g21756.t1, g21759.t1	g22937.t1
OG0004160				g17078.t1, g17095.t1, g17099.t1	g6211.t1, g6230.t1	g12031.t2, g12034.t1, g12037.t1, g12056.t1		g10880.t1, g10880.t2	g23259.t1	g22234.t1	g29766.t1, g29766.t2, g4651.t1, g4657.t1	g11747.t1, g11764.t1	g11426.t1, g11431.t2, g11448.t1		g15869.t1				g12143.t1, g12145.t1, g12150.t1, g12150.t2, g28055.t1, g28055.t2	g20790.t1, g20807.t1													g25642.t1, g25660.t1, g25661.t1, g25665.t1	g17703.t1, g17704.t1, g17708.t1	g11669.t1, g11670.t1	g11912.t1, g11931.t1, g30388.t1, g30399.t1, g30403.t1, g30405.t1
OG0004161				g17196.t1, g17196.t2, g31374.t1, g32446.t1, g32446.t2, g32452.t1, g33061.t1	g21044.t1, g30090.t1, g9619.t1	g22632.t1, g23126.t1		g10973.t1, g10975.t1, g9205.t1	g23170.t1	g22147.t1, g22149.t1		g11656.t1, g21624.t1	g21151.t1, g7413.t1, g7416.t1						g29239.t1, g29249.t1, g29251.t1, g29333.t1, g29334.t1, g29338.t1, g373.t1, g7561.t1, g7564.t1	g27540.t1													g25750.t1, g29736.t1	g17796.t1, g17917.t1	g11566.t1, g21412.t1, g21757.t1, g28634.t1	g11774.t1, g22569.t1, g22870.t1, g22871.t1, g30080.t1
OG0004162	g16762.t1	g14484.t1	g3538.t1	g15357.t1, g15357.t2, g15366.t1, g32017.t1	g16830.t1, g16868.t1, g16877.t1		g7929.t2	g4172.t1	g13800.t1	g7052.t1, g7056.t1	g14469.t1, g14473.t1	g13373.t1, g13380.t1	g29588.t2	g14999.t1	g14854.t1	g22779.t2	g20927.t1	g22645.t1		g3703.t1, g3730.t1, g3755.t1, g3755.t2	g7743.t1, g7743.t2, g7759.t1	g21906.t1	g6335.t1	g1498.t1	g14527.t1	g17823.t1	g13120.t1	g932.t1	g9774.t1	g18276.t1	transcript_QX1410.28534.1	g2761.t1			g13312.t1, g13324.t1
OG0004163				g29543.t1, g29544.t1, g29545.t1, g29545.t2, g32616.t1, g32617.t1	g20062.t1, g20063.t1, g20063.t2	g7515.t2, g7516.t1		g12057.t1, g12058.t1, g12059.t1, g12060.t1	g4737.t1, g4738.t1, g4739.t1, g4740.t1	g21963.t1, g21964.t1	g15674.t1, g15675.t1, g15676.t1, g15676.t2	g7171.t1, g7172.t2	g7016.t1, g7017.t2						g28983.t1, g28989.t1	g17533.t1, g17534.t1	g17848.t1, g17849.t1												g22394.t1, g22395.t1, g22396.t1	g22747.t1, g22748.t1, g22749.t1	g7068.t1, g7069.t2	g7083.t1, g7084.t2
OG0004164				g32933.t1	g21520.t1					g21606.t1	g15368.t1		g7369.t1	g11323.t1, g12897.t1, g12898.t1	g10141.t1, g10300.t1, g10801.t1, g10818.t1, g11482.t1, g1483.t1, g16799.t1, g20148.t1, g22969.t1, g4830.t1, g4844.t1, g5569.t1, g797.t1, g824.t1, g8453.t1	g11549.t1, g20484.t1, g20485.t1	g11985.t1					g8772.t1, g8773.t1	g14156.t1, g14157.t1		g19575.t1, g19576.t1, g9180.t1	g11260.t1, g11261.t1	g10637.t2, g10638.t1, g19434.t1	g19414.t1	g17492.t1	g20328.t1, g20329.t1, g410.t1		g849.t1
OG0004165	g3826.t1	g5259.t1, g5266.t2	g19709.t2, g19717.t1	g5190.t1			g15121.t1, g15126.t1	g22688.t1						g23213.t1, g23219.t1	g357.t1, g362.t1	g9885.t1, g9892.t2	g21431.t1, g21436.t1	g8466.t2, g8474.t1	g1961.t1	g28706.t1	g3865.t1	g10231.t1, g10236.t1	g15624.t2, g15632.t1	g22560.t1, g22565.t1	g17443.t1, g17448.t1	g15184.t1, g15189.t1	g8160.t1, g8165.t1	g22679.t1, g22684.t1	g20424.t1, g20429.t1	g10735.t1, g10740.t1	transcript_QX1410.44074.1, transcript_QX1410.44079.1	g20328.t1, g20335.t2			g16360.t1
OG0004166	g13746.t1	g21929.t1	g13449.t1	g13564.t1, g29234.t1	g7025.t1, g7025.t2	g10089.t1	g11574.t1	g6164.t1, g6164.t2	g19183.t1, g19183.t2	g3082.t1, g3082.t2	g13509.t1, g29968.t1, g29968.t2	g9849.t1	g9589.t1	g22255.t1	g3563.t1	g3540.t1	g11884.t1	g12818.t1	g15601.t1, g30386.t1	g1041.t1	g11728.t1	g4544.t1	g22915.t1	g9071.t1	g10320.t1	g16263.t1	g11242.t1	g21170.t1	g15902.t1	g23088.t1	transcript_QX1410.34474.1	g16462.t1	g20958.t1	g2201.t1	g9750.t1	g30290.t1, g9798.t1
OG0004167				g25353.t1, g25355.t1, g25358.t1, g29731.t1, g29733.t1	g191.t1, g193.t1, g195.t1	g17045.t1		g16149.t1, g26099.t1, g26109.t1, g26115.t1	g19555.t1, g19556.t1, g22099.t1	g18688.t1, g26793.t1, g26795.t1, g26797.t1	g23535.t1, g28247.t1	g16636.t1	g16190.t1, g16195.t1						g27817.t1, g29846.t1, g29852.t1, g29863.t1	g12397.t1	g4087.t1, g4088.t1, g4098.t1												g18346.t1, g18348.t1	g3527.t1, g3529.t1	g16575.t1, g16577.t1, g16579.t1, g16580.t1, g8632.t1	g16932.t1, g8571.t1, g8572.t1
OG0004168	g23033.t1	g5524.t1	g17025.t1	g25360.t1, g25368.t1, g25375.t1, g25380.t1	g179.t1, g185.t1	g17046.t1, g17048.t1, g17051.t1	g21714.t1	g26110.t1	g22101.t1, g22102.t1, g22107.t1	g26791.t1	g23526.t1, g23531.t1, g23532.t1			g23478.t1	g614.t1	g10147.t1	g21170.t1	g8219.t1	g29849.t1, g29855.t1, g29856.t1	g12404.t1	g4091.t1	g9971.t1	g15375.t1	g22304.t1	g23130.t1	g14932.t1	g7904.t1	g22425.t1	g22550.t1	g10999.t1	transcript_QX1410.44319.4	g20591.t1			g16581.t1	g16934.t1, g16940.t1
OG0004169				g9612.t1, g9613.t1	g12256.t1, g4449.t1, g4450.t1	g21864.t1, g21865.t1, g21870.t1, g21871.t1, g26250.t1		g12656.t1, g12657.t1	g10988.t1, g10989.t1, g1889.t1	g11409.t1, g11410.t1	g20173.t1, g20175.t1	g21074.t1, g21075.t1	g20605.t1, g20606.t1, g29631.t1						g16010.t1, g20447.t1	g8613.t1, g8616.t1	g20949.t1, g20956.t1, g3103.t1, g3104.t1, g3105.t1												g9979.t1, g9980.t1, g9980.t2	g21245.t1, g21245.t2, g21246.t1	g20866.t1, g20867.t1, g24835.t1	g22024.t1, g22025.t2, g26135.t1
OG0004170	g17212.t1	g8534.t1	g14019.t1, g3585.t1, g7871.t1	g5407.t1			g14414.t1, g7975.t1	g1144.t1, g26183.t1	g1941.t1, g21006.t1, g28606.t1, g3728.t1	g16802.t1, g18196.t1	g6828.t1, g6828.t2	g26887.t1, g28317.t1	g8421.t1	g6452.t1	g16178.t1	g12220.t1	g4261.t1		g3524.t1	g15349.t1, g28039.t1	g20155.t1	g2380.t1	g1148.t1	g8524.t1	g5121.t1	g10454.t1, g17775.t1	g12832.t1	g5803.t1, g884.t1	g1960.t1		transcript_QX1410.40888.1	g15088.t1	g23658.t1	g14887.t1	g21941.t1	g29345.t1
OG0004171	g1073.t1	g6065.t1	g15831.t1	g21957.t1, g6779.t1	g14273.t1, g19081.t1, g7269.t1, g7269.t2	g28665.t1	g15769.t1	g23265.t1	g21956.t1	g17607.t1	g16216.t1	g16305.t1, g27487.t2, g631.t1	g26794.t1	g7793.t1	g20191.t1	g1116.t1	g19618.t1	g17887.t1	g21142.t1	g16701.t1, g25364.t1, g25364.t2	g20245.t1	g3730.t1	g2512.t1	g14979.t1	g13178.t1	g13732.t1	g11271.t1	g7947.t1	g13120.t1	g13873.t1	transcript_QX1410.18969.1	g1449.t1	g27817.t1	g25951.t1	g27120.t1	g10052.t1, g28510.t1
OG0004172	g19450.t1	g7088.t1	g12393.t1	g5941.t1	g28859.t1	g29984.t1	g17847.t1	g28539.t1	g20455.t1	g16253.t1	g23859.t1	g28852.t1	g28117.t1, g28128.t1, g28141.t1	g15178.t1	g16212.t1	g15116.t1	g22855.t1	g21383.t1	g17032.t1, g17043.t1	g4520.t1, g4533.t1	g25714.t1, g29690.t1	g19179.t1	g20610.t1	g21526.t1	g14190.t1	g12708.t1	g21322.t1	g6934.t1	g3328.t1	g12869.t1	transcript_QX1410.40856.1	g10491.t1	g23124.t1	g13088.t1	g28469.t1, g28473.t1, g28483.t1, g28497.t1	g29858.t1, g29869.t1
OG0004173	g19449.t1	g7089.t1	g12392.t1	g5942.t1	g28858.t1	g29985.t1	g17846.t1	g28538.t1	g20454.t1	g16252.t1	g23858.t1	g28853.t1	g28118.t1, g28129.t1, g28142.t1	g15177.t1	g16211.t1	g15117.t1	g22854.t1	g21382.t1	g17033.t1, g17044.t1	g4521.t1, g4534.t1	g25715.t1, g29691.t1	g19178.t1	g20611.t1	g21527.t1	g14191.t1	g12707.t1	g21321.t1	g6933.t1	g3327.t1	g12868.t1	transcript_QX1410.40857.1	g10490.t1	g23123.t1	g13089.t1	g28470.t1, g28474.t1, g28484.t1, g28498.t1	g29859.t1, g29870.t1
OG0004174	g7529.t1	g2336.t1	g14168.t1	g15789.t1, g33034.t1	g24560.t1	g18514.t1, g30660.t1	g6507.t1	g1956.t1	g706.t1	g14345.t1	g3901.t1		g17527.t1, g28825.t1	g342.t1	g13083.t1	g2155.t1	g1497.t1	g16935.t1	g5650.t1, g5651.t1	g6746.t1, g6747.t1	g29110.t1, g29111.t1, g29112.t1	g13373.t1	g8031.t2	g3216.t1	g1281.t1	g2126.t1	g16987.t1		g7854.t1	g3403.t1	transcript_QX1410.801.1	g4615.t1	g5851.t1	g23887.t1	g17915.t1	g18490.t1, g18501.t1, g32646.t1, g32647.t1, g32648.t1
OG0004175		g5522.t2	g17023.t2	g25342.t1, g25345.t1, g25346.t1	g201.t1	g17039.t1	g21712.t2	g15386.t1	g22087.t1	g26803.t1, g26806.t1	g23546.t1	g16629.t1	g16184.t1, g28588.t1	g23476.t2	g612.t2	g10145.t2	g21172.t2	g8221.t2	g22572.t1, g22573.t1	g12410.t1	g4081.t1	g9973.t2	g15377.t1	g22307.t2	g23133.t2	g14934.t2	g7906.t2	g22427.t2	g22552.t2	g10996.t2	transcript_QX1410.44317.1	g20588.t2	g18319.t1, g18338.t1, g18342.t1	g3501.t1, g3519.t1, g3523.t1	g16569.t1, g28805.t1	g16925.t1
OG0004176		g6643.t1	g12830.t1	g15534.t1	g27093.t1, g31225.t1	g31994.t1, g32570.t1	g18285.t1	g26323.t1, g26324.t1, g27027.t1, g27028.t1	g21054.t1, g2546.t1	g11014.t1, g16852.t1	g19106.t1, g20428.t1	g28244.t1, g28259.t1	g25038.t1	g15598.t1	g16634.t1		g19046.t1	g18463.t1	g13093.t1, g22389.t1	g27193.t1, g3917.t1	g23496.t1, g25100.t1, g28037.t1	g19621.t1	g20167.t1	g15876.t1	g13745.t1	g13156.t1	g11650.t1	g7371.t1			transcript_QX1410.19455.1		g1297.t1	g29600.t1	g27871.t1, g27877.t1	g26759.t1
OG0004177	g7602.t1	g2261.t1	g14241.t1	g11200.t1	g24649.t1	g18610.t1	g6435.t1	g1868.t1, g1868.t2	g624.t1, g624.t2	g14257.t1, g14258.t1	g3806.t1, g3807.t1	g18129.t1	g17662.t1	g429.t1	g13158.t1	g2231.t1	g1431.t1	g16860.t1	g5544.t1	g6656.t1, g6656.t2	g29017.t1, g29018.t1	g13446.t1	g8105.t1	g3282.t1	g1213.t1	g2192.t1	g16917.t1	g11643.t1	g7921.t1	g3337.t1		g4687.t1	g5748.t1	g10948.t1, g10948.t2	g18000.t1, g18001.t1	g18627.t1, g18654.t1, g18655.t1
OG0004178	g8108.t1	g1745.t1	g6990.t1	g11544.t1, g21666.t1	g15676.t1, g16013.t1	g19020.t1, g19428.t1, g32091.t1	g5922.t1		g13207.t1		g3151.t1, g3465.t1	g18442.t1, g18785.t1	g17925.t1, g18262.t1		g13670.t1	g2723.t1	g922.t1	g16341.t1	g4888.t1	g5969.t1	g28767.t1	g13959.t1	g8623.t1	g3788.t1	g718.t1	g2698.t1	g13745.t1	g11134.t1	g8431.t1	g2834.t1	transcript_QX1410.23629.1	g5208.t1	g5126.t1, g5446.t1	g11259.t1, g21874.t1	g18290.t1, g18603.t1	g19028.t1, g19468.t1, g32662.t1
OG0004179	g9923.t1	g9095.t1	g5174.t1	g9938.t1, g9938.t3	g4775.t1, g4775.t2, g4775.t3	g21500.t1	g12184.t1	g12329.t1, g12329.t3	g11320.t1, g11320.t2, g11320.t3	g11733.t1	g19830.t1, g19830.t3	g20745.t1	g20272.t1	g2831.t1	g7091.t1	g4631.t1	g8307.t1	g3114.t1	g16343.t1, g16343.t2, g16343.t4	g8944.t3	g3439.t3	g15798.t1	g10466.t1		g2394.t1		g1129.t1	g1856.t1	g3540.t1	g6860.t1	transcript_QX1410.25340.1	g7026.t1	g9617.t1, g9617.t3	g21605.t2, g21605.t3	g20542.t1	g21683.t1
OG0004180	g7891.t2, g7892.t1	g1967.t1, g1968.t1	g7189.t1	g11627.t1	g15923.t1	g19157.t1	g6136.t1	g1456.t1	g218.t1	g13874.t1	g3380.t1	g18548.t1, g18549.t1	g18023.t1	g749.t1, g750.t1	g13464.t1	g2526.t1	g1131.t1	g16562.t1, g16563.t1, g16564.t1	g5131.t1	g6260.t1	g28524.t1	g13741.t1	g8401.t1	g3576.t1	g924.t1	g2484.t1	g13536.t1	g11348.t1	g8217.t1	g3044.t1	transcript_QX1410.1075.1	g4984.t1, g4985.t1, g4986.t1	g5360.t1	g11346.t1	g18383.t1	g19154.t1, g31467.t1
OG0004181	g14181.t1			g733.t1, g735.t1	g6420.t1, g6422.t1	g31151.t1, g31152.t1, g9370.t1		g3570.t1, g3571.t1, g3577.t1	g18484.t1, g18486.t1	g3831.t1, g3832.t1, g3838.t1	g21465.t1, g21466.t1, g21472.t1	g9158.t1, g9160.t1	g8872.t1, g8874.t1						g6782.t1, g6788.t1, g6789.t1	g28786.t1, g28786.t2, g28787.t1, g8224.t1, g8226.t1	g11030.t1, g11037.t1, g11038.t1						g12379.t1					g16905.t1	g20342.t1, g20344.t1	g1567.t1, g1569.t1	g9044.t1, g9046.t1	g9002.t1, g9007.t1, g9008.t1
OG0004182	g4259.t1		g20688.t1	g32087.t1, g32087.t2	g11471.t1	g15942.t1	g8180.t1	g21558.t1, g21558.t2	g22626.t1	g21355.t1, g21355.t2	g18533.t1	g15680.t2	g15307.t1	g21094.t1	g2884.t1	g9443.t1	g16191.t1	g8905.t1	g8715.t1, g8715.t2	g1786.t1, g1786.t2, g1786.t3	g10418.t3	g10670.t1	g16093.t1	g19897.t1	g17007.t1	g15639.t1	g8602.t1, g8604.t1	g16394.t1	g9356.t1	g10285.t1		g9808.t1	g7767.t1, g7767.t2, g7767.t3	g26219.t1, g26219.t2, g26219.t3	g15654.t3	g16073.t1
OG0004183	g10821.t1, g10847.t1	g10007.t1, g10027.t1	g9808.t1, g9828.t1	g12206.t1		g22780.t1, g22806.t1	g12802.t1, g12826.t1	g9098.t1	g24580.t1	g483.t1	g11141.t1		g21281.t1	g3732.t1	g6198.t1	g5529.t1, g5549.t1	g9203.t1	g4001.t1, g4023.t1	g470.t1, g470.t2	g5084.t1, g5084.t2	g8356.t1, g8356.t2	g16694.t1	g11364.t1	g16788.t1, g16813.t1	g3287.t1	g6966.t1	g2032.t1	g2750.t1	g4435.t1	g7749.t1	transcript_QX1410.26192.1	g7916.t1, g7941.t1	g12384.t1	g8152.t1		g22676.t1
OG0004184	g17775.t1	g19560.t1	g86.t1	g2221.t1, g2297.t1, g32282.t1, g32375.t1	g17210.t1, g21283.t1, g30960.t1	g7593.t1	g3684.t1	g25033.t1	g4656.t1	g21824.t1, g21887.t1	g15596.t1	g7230.t1	g7107.t1	g12151.t1	g8531.t1	g21231.t1	g17171.t1	g13797.t1	g29069.t1, g29072.t1	g17459.t1	g17933.t1	g8022.t1	g13399.t1	g6950.t1	g18837.t1	g23039.t1	g9883.t1	g15448.t1	g11506.t1	g1809.t1	transcript_QX1410.11746.2	g11481.t1	g22496.t1	g22849.t1	g29175.t1, g7177.t1, g7178.t1	g7179.t1
OG0004185	g8447.t1	g1396.t1	g6645.t1	g21269.t1, g21269.t3, g21269.t4	g14573.t1	g19891.t1	g5590.t1	g9896.t1	g12839.t1, g12839.t3	g13246.t1, g13246.t3	g10007.t1	g19214.t1	g18690.t1	g1343.t1	g14022.t1	g3077.t1	g556.t1	g15989.t1	g18422.t1, g18422.t2	g10509.t1, g10509.t3	g15057.t2	g14314.t1	g8974.t1	g4137.t1	g367.t1	g3048.t1	g14096.t1	g10788.t1	g18461.t1	g2494.t1	transcript_QX1410.1479.1	g5549.t1	g4749.t1, g4749.t3	g22254.t1, g22254.t2	g19017.t1	g20037.t1, g20060.t1
OG0004186	g7029.t1	g16306.t1, g16307.t1	g1495.t1, g1496.t1	g22485.t1, g30094.t1	g18404.t1	g12857.t1	g3782.t1	g18887.t1	g29274.t1, g29274.t2	g7893.t1, g7893.t2	g22935.t1	g12560.t1	g12219.t1	g10335.t2	g22034.t1	g6639.t1	g13200.t1, g13201.t1	g14684.t1, g14685.t1	g10016.t1	g25696.t1	g24363.t1	g22344.t1	g18616.t1, g18617.t1	g11551.t1, g11552.t1	g7908.t1	g12032.t1	g7013.t1	g3183.t2	g18857.t1	g15789.t1	transcript_QX1410.4340.1	g13497.t2	g17553.t1	g11752.t1	g12508.t1	g12942.t1
OG0004187	g21937.t1	g21402.t1	g2058.t1	g16630.t1	g19498.t1, g19499.t1	g25483.t1	g16226.t1	g27240.t1	g7431.t1, g7432.t1	g26403.t1, g26404.t1	g19063.t1, g19064.t1	g24343.t1, g24344.t1	g23680.t1, g23681.t1	g5339.t1	g12174.t1	g13341.t1	g3184.t1	g5505.t1	g30540.t1, g30541.t1	g20729.t1	g27788.t1, g27789.t1	g1299.t1	g33.t1	g20817.t1	g6226.t1	g9341.t1	g3922.t1	g4707.t1	g13883.t1	g11611.t1	transcript_QX1410.37476.1	g14495.t1	g2595.t1	g9819.t1	g24031.t1, g24032.t1	g25324.t1
OG0004188	g8435.t1	g1410.t1	g6659.t1	g21307.t1	g14558.t1	g19880.t1	g5601.t1	g9875.t1	g12855.t1	g13262.t1	g9986.t1	g19202.t1	g18678.t1	g1330.t1	g14009.t1	g3064.t1	g570.t1, g572.t1	g16001.t1	g18407.t1	g10526.t1	g15042.t1	g14302.t1	g8962.t1	g4121.t1, g4123.t1	g380.t1, g382.t1	g3032.t1, g3034.t1	g14081.t1, g14083.t1	g10800.t1, g10802.t1	g18472.t1, g18474.t1	g2506.t1, g2508.t1	transcript_QX1410.1469.2	g5535.t1	g4759.t1	g22244.t1	g19001.t1	g20000.t1, g20023.t1
OG0004189	g8897.t1	g944.t1	g6200.t1	g21024.t1, g21025.t1	g5860.t1	g20330.t2, g20331.t1	g9939.t1	g13827.t1	g12387.t1	g12801.t1, g12802.t2	g27846.t2, g27847.t1	g19661.t1	g19147.t1	g1800.t1	g14491.t1	g15629.t1	g99.t1	g15527.t1	g18862.t2, g18863.t1	g10059.t1, g10060.t2	g2917.t1, g2918.t2	g14775.t1	g9431.t1	g4591.t1	g21017.t1	g3502.t1	g13501.t1	g10332.t1	g11640.t1	g22693.t1		g5996.t1	g4050.t2, g4051.t1	g224.t2, g225.t1	g19475.t2, g19476.t1	g20595.t1
OG0004190	g6890.t1	g16443.t1	g1359.t1	g22650.t2	g18580.t1	g13027.t3	g3917.t1	g19059.t1, g19059.t2	g29113.t2	g7736.t1, g7736.t2	g23101.t1, g23101.t2	g12729.t1	g12390.t1, g12392.t1	g10196.t1	g21894.t2		g13055.t1	g14822.t1	g10189.t1	g25861.t1, g25861.t2	g24202.t1, g24202.t2	g22484.t1	g18753.t1	g11692.t1	g7771.t1	g12173.t1	g7169.t1	g3322.t1	g3065.t1	g15925.t1	transcript_QX1410.4466.1	g13636.t1	g17382.t1, g17382.t2, g17382.t3	g11587.t1, g11587.t2	g12682.t1, g12685.t1	g13108.t1
OG0004191	g10686.t1	g9870.t1	g9672.t2	g12364.t1, g12364.t2	g9565.t1, g9565.t2	g22470.t1, g22493.t1	g12959.t2	g9263.t1, g9263.t2, g9263.t3	g24399.t1, g24399.t2	g306.t1, g306.t2	g10968.t1	g21574.t2	g21097.t1	g3603.t2	g6324.t1	g5392.t2	g9071.t1	g3877.t1	g315.t1	g4923.t1, g4923.t2	g8190.t1	g16586.t2	g11257.t2	g16946.t2	g3164.t1	g6827.t2	g1908.t2	g2626.t2	g4297.t2	g7624.t1	transcript_QX1410.26093.3	g7782.t1	g12211.t1, g12211.t2	g8326.t1	g21354.t2	g22510.t1
OG0004192	g21453.t1		g19909.t1	g13798.t1, g13956.t1	g7467.t1	g10507.t1, g9936.t2	g12599.t1	g4661.t1, g4661.t2	g19410.t1, g9883.t1	g24913.t1, g2856.t1	g24439.t1, g27338.t1, g30013.t1		g9979.t1		g7795.t1	g3769.t1	g11651.t1	g22612.t1	g1053.t1	g1456.t1	g12142.t1	g4780.t1	g12812.t1	g14732.t1	g10550.t1	g19691.t1	g22787.t1	g21402.t1	g16824.t1	g4552.t1	transcript_QX1410.34691.1	g16233.t1	g20809.t1, g20809.t2, g21380.t1	g2038.t1, g2038.t2, g2600.t1	g10169.t1, g9590.t1	g10262.t1
OG0004193	g14006.t1	g4019.t1	g15383.t1	g950.t1, g950.t2	g30776.t1, g6658.t1	g9662.t1, g9663.t1	g11320.t1	g28692.t1, g543.t1	g18725.t1	g3537.t1, g3538.t1	g21183.t1, g21184.t1	g9435.t1	g9150.t1, g9151.t1	g21981.t1	g5280.t1	g18856.t1	g12172.t1	g9382.t1	g21104.t1, g32230.t1	g27574.t1	g11338.t1	g4281.t1	g16559.t1	g9343.t1	g10049.t1	g8036.t1	g12550.t1	g20900.t1	g22147.t1	g16296.t1	transcript_QX1410.34225.1	g16727.t1	g20549.t1, g20551.t1	g1776.t1	g9333.t1	g9300.t1
OG0004194	g11588.t1	g10806.t1	g17261.t1		g1946.t1	g24457.t1	g15476.t1	g2957.t1	g17115.t1	g1894.t1	g12645.t1	g23284.t1	g22691.t1	g4373.t1, g4374.t1, g4507.t1	g21017.t1	g6351.t1	g9834.t1, g9963.t1	g4644.t1, g4763.t1	g14468.t1	g23862.t1	g9854.t1	g17323.t1, g17450.t1	g12081.t1	g16200.t1, g22902.t1	g4001.t1	g7559.t1, g7673.t1	g9223.t1	g20111.t1, g20235.t1	g10901.t1, g23238.t1	g8336.t1, g8468.t1	transcript_QX1410.4078.1	g10190.t1	g24570.t1	g20159.t1	g23017.t1	g24304.t1
OG0004195	g9972.t1, g9973.t1	g9145.t1, g9146.t1	g5124.t1, g5125.t1	g9888.t1	g4726.t1	g21559.t1	g12135.t1	g12378.t1	g11275.t1	g11687.t1, g11687.t2	g19881.t1	g20793.t1	g20317.t1	g2881.t1, g2882.t1	g7040.t1, g7042.t1	g4680.t1	g8357.t2	g3164.t1	g16295.t1	g8896.t1	g3383.t1	g15848.t1	g10516.t1	g17653.t1	g2442.t1	g6118.t1	g1180.t1	g1905.t1	g3586.t1	g6909.t1, g6910.t1	transcript_QX1410.25389.1	g7074.t1, g7075.t1	g9666.t1	g21554.t1	g20592.t1	g21733.t1, g21734.t1
OG0004196	g18642.t1	g18698.t1	g940.t1	g22901.t1	g29528.t1	g25245.t1, g25266.t1, g30418.t1, g31349.t1, g32495.t1	g10576.t1	g18104.t1, g29402.t1	g7648.t1	g26184.t1	g28159.t1	g29173.t1, g30801.t1	g23463.t1	g13023.t1	g10696.t1	g20360.t1	g16319.t1	g14114.t1	g23218.t1	g27672.t1	g564.t1	g8898.t1	g14280.t1	g6090.t1	g19701.t1	g11383.t1	g10760.t1	g19292.t1	g20012.t1	g20454.t1	transcript_QX1410.12502.1	g19022.t1	g2363.t1, g2383.t1	g21084.t1	g28757.t1, g29686.t1	g17961.t1, g31005.t1
OG0004197	g7471.t1	g2396.t1	g14112.t1	g19931.t1	g24497.t1, g24497.t2	g31182.t3	g6563.t1	g2019.t1, g2020.t1, g2020.t2	g766.t1, g766.t2	g14401.t1, g14401.t2, g14401.t3	g3964.t1, g3964.t2	g17918.t1, g30064.t2		g285.t1	g12945.t1	g2103.t1	g1548.t2	g16993.t1	g5716.t1, g5716.t2, g5723.t1	g6812.t1	g29171.t1, g29172.t1, g29172.t2, g29172.t3	g13315.t1	g7971.t1	g3168.t1	g1331.t1	g2075.t1	g17038.t1	g11765.t1	g7803.t1	g3453.t1	transcript_QX1410.23055.1	g4554.t1				g18376.t1
OG0004198		g10103.t1	g9901.t1	g11646.t1, g17484.t1	g25132.t1, g25143.t1, g31327.t1, g7593.t1			g26470.t1, g29804.t1	g13345.t1, g25160.t1	g17533.t1, g17534.t1, g2811.t1, g2816.t1, g7538.t1	g13986.t1, g20807.t1, g67.t1	g22227.t2, g23788.t1, g25260.t1, g25262.t1, g29120.t1, g7145.t1	g28572.t1, g956.t1, g957.t1			g5646.t1			g26699.t1, g26724.t1, g29306.t1	g29162.t1, g8053.t1	g3920.t1		g16869.t1										g12447.t1, g3556.t1	g28371.t1, g8088.t1	g24979.t1, g29055.t1, g29056.t1	g18129.t1
OG0004199	g6697.t1	g16651.t1	g1149.t1	g24839.t1	g29697.t1	g13331.t1, g13335.t1, g13336.t1	g4119.t1	g22939.t1, g22951.t1	g13452.t1	g7431.t1	g14095.t1	g13017.t1	g12672.t1, g12674.t1	g9991.t1	g17618.t1	g7003.t1	g12854.t1	g15027.t1	g8025.t1	g3326.t1, g3330.t1	g23909.t1, g23914.t1	g22683.t1	g18966.t1	g11887.t1	g7562.t1	g12366.t1	g7369.t1	g3530.t1	g2869.t1	g22975.t1	transcript_QX1410.41366.1	g13830.t1	g11685.t1, g11688.t1	g16923.t1, g16927.t1	g12968.t1	g13393.t1, g13396.t1
OG0004200	g10885.t2	g10058.t2	g9857.t2	g12243.t1	g9681.t1	g22705.t1	g6736.t2, g6739.t2	g9134.t1	g24544.t1	g448.t1	g11097.t1	g21692.t1	g21227.t1	g3793.t2	g6154.t2	g5573.t1, g5574.t2, g5628.t2, g5629.t1	g9244.t2	g4058.t2, g4062.t2	g436.t1	g5046.t1	g8316.t1	g16742.t2	g11412.t2	g16750.t2, g16753.t2	g3343.t2	g6938.t1, g7017.t1, g7018.t1	g2080.t2	g2806.t2	g4487.t1, g4488.t1	g7805.t2	transcript_QX1410.26240.1	g7978.t2	g12344.t1	g8192.t1	g21477.t1	g22639.t1
OG0004201	g11343.t1	g10550.t1, g10558.t1	g15917.t1, g15924.t1	g14263.t1, g14266.t1, g14267.t1	g17580.t1, g17583.t1, g17584.t1	g23731.t1, g23759.t1	g7190.t2	g20104.t1, g20137.t1	g16446.t1	g1272.t1, g1303.t1	g11979.t1	g22648.t1, g29308.t1, g30911.t1, g30912.t1, g30915.t1	g22139.t1	g4256.t1, g4263.t1			g9687.t1, g9688.t1		g24402.t1	g19505.t1	g9197.t1	g17201.t2					g9004.t2	g20352.t1	g11015.t2		transcript_QX1410.3876.2	g17664.t1, g17671.t1	g13258.t1	g24643.t1	g29678.t1, g29827.t1	g23548.t1
OG0004202	g6481.t2	g16871.t2	g18423.t2	g15254.t1, g30294.t1	g16953.t1	g13611.t1, g13612.t1	g4347.t2	g4246.t1	g13727.t1	g7146.t1	g14379.t1	g13294.t1	g12951.t1, g12952.t1	g9775.t2	g688.t2	g7226.t2	g15710.t2	g19047.t2	g8311.t1	g3637.t1	g7833.t1, g7834.t1	g22909.t2	g19188.t2	g12106.t2	g7355.t2	g21123.t2	g7592.t2	g3748.t2	g5072.t2	g12694.t2	transcript_QX1410.41560.1	g17965.t2	g11388.t1, g11389.t1, g11390.t1	g7284.t1, g7285.t1, g7286.t1	g13234.t1, g13235.t1	g13699.t1
OG0004203	g10665.t1	g9847.t1	g9650.t1	g12385.t2, g12385.t4	g9543.t1	g22439.t1, g22441.t2, g31090.t2	g12982.t1	g9284.t2	g24377.t1	g286.t1, g286.t2	g10942.t1	g21552.t2	g21075.t1	g3583.t1	g6347.t1	g5373.t1	g9051.t1	g3856.t1	g289.t1, g289.t2	g4901.t1, g4901.t2	g8168.t1	g16606.t1	g11279.t1	g16966.t1	g3141.t1	g6808.t1	g1887.t1	g2603.t1	g4277.t1	g7602.t1	transcript_QX1410.26111.2	g7762.t1	g12185.t1, g12185.t2, g12187.t2	g8350.t2, g8352.t1	g21329.t2	g22486.t1
OG0004204	g6397.t1	g16939.t2	g18352.t1	g15417.t1	g16792.t1, g16794.t1	g13718.t1, g13721.t1	g4409.t2, g4410.t2	g15413.t1, g15414.t1, g15414.t2	g13850.t1	g7021.t1	g14505.t1	g13422.t1	g13051.t1	g9702.t1	g751.t2	g7289.t1	g15642.t2	g19112.t1	g8407.t1	g3795.t1	g7692.t1, g7694.t1	g22974.t2, g22975.t2	g19256.t2	g12174.t1	g7288.t1	g21055.t1	g7658.t2	g3823.t1	g5142.t1	g12624.t1	transcript_QX1410.41628.1	g17889.t1	g11276.t1, g11279.t1	g7172.t1	g13360.t1, g13362.t1	g13812.t1
OG0004205	g19120.t1	g18163.t1, g18164.t1	g11726.t2	g7208.t1	g28660.t1	g8250.t1	g20475.t1	g16231.t1	g25622.t1	g19513.t1, g19513.t2	g9402.t1, g9402.t2	g30606.t1, g7913.t1	g7767.t1	g13562.t1	g10190.t1	g19856.t1	g22216.t2	g20316.t1	g19347.t1	g19021.t1, g19021.t2	g19839.t1, g19839.t2	g9412.t1	g14802.t1	g5604.t2	g22997.t2	g11897.t1	g21784.t1	g18807.t1, g18808.t1	g23158.t1	g20959.t1	transcript_QX1410.12891.1	g21959.t1	g28491.t1, g28491.t2	g25230.t1, g25230.t2	g7836.t1	g30669.t1
OG0004206	g1217.t1	g23141.t1	g16174.t1	g22938.t1, g22938.t2	g23828.t1, g23828.t2	g17715.t1	g386.t1	g23921.t1, g23921.t2	g1355.t1, g1355.t2	g14955.t1	g4535.t1	g17290.t1	g16851.t1	g22698.t1	g17287.t1	g1595.t1	g2089.t1	g7485.t1	g17851.t1, g17851.t2	g788.t1, g788.t2	g27221.t1, g27221.t2	g424.t1	g3088.t1	g2632.t1	g1864.t1	g1544.t1	g981.t1	g12303.t1	g9895.t1	g3989.t1	transcript_QX1410.347.1	g19901.t1	g6523.t1, g6523.t2	g15693.t1, g15693.t2	g17246.t1	g17580.t1
OG0004207	g12594.t1	g20393.t1	g10580.t1	g26289.t1, g26289.t2	g412.t1, g412.t2	g5700.t1	g2984.t1	g13472.t1	g6560.t1, g6560.t2	g8443.t1, g8443.t2	g22365.t1, g22365.t2	g5261.t1	g5195.t1	g10739.t1	g4242.t1	g10948.t1	g17995.t1	g964.t1	g4511.t1, g4511.t2	g15704.t1	g21818.t1, g21818.t2	g7187.t1	g22552.t1	g10556.t1	g8610.t1	g114.t1	g346.t1	g13142.t1	g2563.t1	g987.t1	transcript_QX1410.11012.1	g266.t1	g19839.t1, g19839.t2	g14206.t1, g14206.t2	g5265.t1	g5283.t1
OG0004208	g13868.t1	g3870.t1	g20296.t1	g13382.t1, g13382.t2	g6842.t1	g9918.t1	g11455.t1	g5980.t1, g5980.t2	g18993.t1	g3270.t1	g13706.t1, g13706.t3, g30145.t1, g30145.t2	g9657.t1	g9396.t1	g22134.t1	g3702.t1	g18703.t1	g12028.t1	g9237.t1	g15025.t1	g22680.t1	g11570.t1, g11570.t2	g4421.t1	g16413.t1	g9193.t1	g10201.t1	g16145.t1	g18468.t1	g21051.t1	g16018.t1	g16152.t1	transcript_QX1410.34364.1	g16584.t1	g20791.t1, g20791.t2	g2020.t1, g2020.t2	g9571.t1	g31111.t1, g9575.t1
OG0004209	g14236.t1	g4253.t1	g8342.t1	g671.t1, g671.t2	g6359.t1, g6359.t2	g9433.t1	g11087.t1	g773.t1, g773.t2	g18421.t1, g18421.t2	g3771.t1, g3771.t2	g21406.t1, g21406.t2		g8938.t1	g20529.t1	g5504.t1	g19093.t1	g12406.t1	g9612.t1	g20885.t1	g30766.t1, g30766.t2, g8161.t1, g8161.t2	g11109.t1	g4051.t1	g16797.t1	g9577.t1	g9816.t1	g8268.t1	g12322.t1	g20670.t1	g20065.t1	g16534.t1	transcript_QX1410.7592.1	g16961.t1	g20276.t1, g20276.t2	g1501.t1, g1501.t2	g9109.t1
OG0004210	g7774.t1	g2087.t1	g7312.t1	g11459.t1	g16088.t1	g18942.t2, g30236.t1	g6264.t1	g1623.t1, g1623.t2	g378.t1	g14036.t1, g14036.t2	g3547.t1, g3547.t2	g18355.t1	g17841.t1	g624.t1	g13345.t1	g2402.t1	g1258.t1	g16686.t1	g5305.t1	g6445.t1, g6445.t2	g28349.t1, g28349.t2	g13621.t1	g8280.t1	g3451.t1	g1047.t1	g2360.t1	g22949.t1	g11474.t1	g8091.t1	g3169.t1	transcript_QX1410.23324.1	g4859.t1	g5521.t1, g5521.t2	g11185.t1, g11185.t2	g18212.t1	g18912.t1, g18940.t2
OG0004211	g8736.t2	g1104.t2	g6359.t2	g11064.t1, g11064.t3, g33044.t1, g33044.t2	g14865.t1	g20180.t2	g21412.t2		g12544.t1	g12956.t1	g10299.t1, g10299.t3	g19513.t1	g18989.t1	g1635.t2	g14324.t2	g3367.t2	g261.t2	g15685.t2	g18709.t1	g10210.t1, g10210.t2, g10210.t3	g15346.t1, g15346.t2, g15346.t3	g14613.t2	g9273.t2	g4432.t2	g76.t2	g3342.t2	g13333.t2	g10494.t2	g18154.t2	g2194.t2	transcript_QX1410.24209.1	g5836.t2	g4460.t1, g4460.t2	g22540.t1, g22540.t2	g19321.t1	g20437.t3
OG0004212	g11478.t1, g8481.t2	g10700.t1, g1363.t2	g11417.t1, g6612.t2	g21239.t1		g19922.t1	g5552.t1		g12810.t1, g12810.t2	g13216.t1				g1372.t2, g4403.t2	g14057.t1	g3108.t2, g6247.t1	g525.t2, g9855.t1	g15958.t2		g10471.t1		g14348.t2, g17344.t1	g11969.t1, g9009.t2	g16180.t2, g4172.t1	g334.t2, g3896.t1	g3081.t1	g14128.t1	g10757.t2, g20214.t1	g10879.t2, g18428.t1	g2462.t2, g8358.t1	transcript_QX1410.1493.1, transcript_QX1410.26768.1	g10297.t1, g5583.t2	g4719.t1	g22285.t1		g20100.t1, g20136.t1
OG0004213	g15220.t1	g12163.t1	g19580.t1, g19585.t1	g17207.t1	g13205.t3, g30099.t1		g2432.t1	g10984.t1	g23161.t1	g22138.t1	g4749.t1, g4769.t1	g11647.t1, g29791.t1, g29938.t1		g20187.t1	g15956.t1	g14104.t1	g13287.t1	g13640.t1	g14163.t1, g14168.t1, g29970.t1	g28585.t1, g28586.t1, g28597.t1, g28598.t1	g16950.t1, g16951.t1, g16962.t1, g16963.t1	g12301.t1	g17770.t1	g18930.t1	g17960.t1	g9237.t1	g5527.t1	g22293.t1	g13564.t1	g21835.t1	transcript_QX1410.36129.1	g22592.t1			g11557.t1	g11766.t1
OG0004214	g1516.t1	g11317.t3	g16477.t2	g24258.t1	g26198.t1	g17346.t2	g227.t3	g25232.t1	g1731.t1	g15333.t1	g797.t1	g16943.t1	g16490.t1	g19327.t3	g16978.t1	g1299.t1	g2395.t2	g7918.t4	g12585.t1	g116.t1	g15852.t1, g15852.t3	g126.t4	g3393.t3	g2322.t2	g2175.t1, g2176.t1, g2179.t2	g1224.t2, g1228.t1, g1229.t1, g1233.t1, g1234.t1	g3030.t2	g12618.t2	g1546.t2	g4296.t1	transcript_QX1410.107.1	g19600.t4	g28210.t1, g28210.t3	g9447.t1, g9447.t3	g16894.t1	g17230.t1
OG0004215	g8024.t1	g1831.t1	g7059.t1	g11783.t1	g15769.t1	g19329.t1, g19330.t1, g30721.t1	g6005.t1	g1292.t1, g1293.t1	g67.t1, g68.t1	g13719.t1, g13720.t1	g3241.t1	g29435.t1	g18170.t1, g18171.t1	g886.t1	g13596.t1	g2644.t1	g996.t1	g16426.t1	g4990.t1, g4991.t1	g6083.t1	g28656.t1	g13873.t1	g8540.t1	g3715.t1	g794.t1	g2620.t1	g13674.t1	g11211.t1	g8348.t1	g2910.t1	transcript_QX1410.1157.1	g5122.t1	g5226.t1	g11485.t1	g29552.t1	g30927.t1, g31717.t1, g31718.t1
OG0004216				g156.t1, g158.t1	g12390.t1, g12391.t1, g12392.t1, g12394.t1	g26138.t1, g26140.t1	g18970.t1	g27109.t1, g27111.t1, g27112.t1	g2025.t1, g2027.t1	g2527.t1, g2529.t1, g2529.t2	g360.t1, g362.t1	g25001.t1, g25003.t1	g24327.t1, g24329.t1, g24330.t1			g12795.t1			g20303.t1, g20305.t1	g18570.t1, g18571.t1, g18571.t2, g18576.t1, g18578.t1	g20820.t1, g20821.t1, g20821.t2												g3301.t1, g3303.t1	g4791.t1, g4793.t1	g24698.t1, g24700.t1, g24701.t1, g24702.t1	g25980.t1, g25982.t1
OG0004217	g22557.t1	g17866.t1	g14814.t1	g26941.t1, g26941.t2, g26942.t1, g26944.t1	g13530.t1, g13531.t1, g13531.t2	g8849.t1	g20556.t1	g23157.t1	g19663.t1, g19663.t2	g18793.t1, g18793.t2	g28861.t1	g8628.t1	g8367.t1	g13838.t1	g22268.t1		g22477.t1		g25076.t1, g25076.t2, g25077.t1	g14224.t1, g14225.t1, g14225.t2	g19132.t1, g19132.t2	g9687.t1	g15082.t1			g19292.t1	g20609.t1	g18532.t1	g20695.t1		transcript_QX1410.33528.1	g15536.t1	g29456.t1	g28745.t1	g8520.t1, g8521.t1	g8465.t1, g8466.t1
OG0004218	g16584.t1	g14303.t1	g11433.t1	g4011.t1, g6393.t1	g12070.t1, g25895.t1	g1911.t1	g15485.t1	g11536.t1, g20019.t1	g17683.t1	g5883.t1, g7938.t1	g6365.t1	g1575.t1, g4736.t1	g1552.t1	g14815.t1	g9757.t1	g22599.t1	g7426.t1	g10044.t1	g15766.t1, g26915.t1, g31229.t1	g15042.t1, g21483.t1	g5106.t1	g17722.t1	g6149.t1	g1678.t1	g14705.t1	g17641.t1	g17153.t1	g750.t1	g17195.t1	g18097.t1	transcript_QX1410.28350.1	g2940.t1	g15554.t1	g6036.t1	g1528.t1, g4795.t1	g1575.t1
OG0004219	g1789.t1, g18880.t1	g18425.t1, g22958.t1	g12085.t1, g2211.t1	g17822.t1	g30584.t1, g30588.t1		g19912.t1, g21017.t1							g13297.t1, g5180.t1	g10448.t1, g12334.t1	g16039.t1, g20122.t1	g21976.t1, g3020.t1	g20569.t1, g5661.t1		g21126.t1		g1139.t1, g9168.t1	g14546.t1, g21173.t1	g20977.t1, g5836.t1	g19970.t1, g6386.t1	g11665.t1, g16769.t1	g2634.t1, g3138.t1	g19037.t1, g4551.t1	g14861.t1, g17.t1	g11776.t1, g20717.t1	transcript_QX1410.33045.1, transcript_QX1410.37320.1	g18344.t1, g19268.t1				g25128.t1
OG0004220	g9286.t2	g553.t2	g5814.t2	g10603.t1, g10603.t2	g5448.t1	g20806.t2	g17673.t2	g14262.t1, g14262.t2	g11956.t1, g11956.t2	g12369.t1, g12369.t2	g1307.t1, g1307.t2	g20105.t2	g19593.t2	g2190.t2	g7735.t2	g4002.t2	g7677.t2	g2480.t2	g3026.t1	g9612.t1, g9612.t2	g2480.t1, g2480.t2	g15166.t2	g9824.t2	g4974.t2	g4305.t2	g5432.t2	g9411.t2	g1215.t2	g11976.t2	g6223.t2	transcript_QX1410.24734.1	g6389.t2	g8968.t1, g8968.t2	g659.t1, g659.t2	g19888.t1	g21034.t1
OG0004221	g21849.t1	g21490.t1	g1970.t1	g16503.t1, g16509.t1	g20958.t1, g20964.t1	g25600.t1	g16137.t1	g19740.t1, g19744.t1	g7300.t1, g7306.t1	g26528.t1, g26534.t1	g18935.t1, g18941.t1	g24457.t1, g24463.t1	g23807.t1, g23813.t1	g5428.t1		g13245.t1	g3271.t1	g5417.t1	g30182.t1	g20618.t1	g27669.t1	g1385.t1	g120.t1	g20728.t1			g23253.t1, g3831.t1	g4794.t1	g13794.t1	g11524.t1	transcript_QX1410.16864.1	g14404.t1	g2712.t1	g9698.t1	g24153.t1, g24159.t1	g25441.t1, g25449.t1, g25454.t1
OG0004222	g1112.t1, g1113.t1, g1114.t1			g1387.t1, g15525.t1	g26595.t1, g27107.t1	g29421.t1		g27035.t1, g8005.t1	g21057.t1, g2554.t1	g11005.t1, g16857.t1	g20421.t1, g23345.t1	g25697.t1, g28239.t1	g27528.t1, g29352.t1	g7834.t1		g1149.t1		g17925.t1	g13087.t1	g27183.t1, g3910.t1	g23488.t1, g23594.t1, g25093.t1, g28034.t1			g14939.t1	g13218.t1	g13692.t1		g7907.t1		g13832.t1	transcript_QX1410.39912.1	g1490.t1	g23713.t1	g14833.t1, g19185.t1	g25329.t1, g27867.t1	g26288.t1, g26682.t1, g31260.t1
OG0004223	g17389.t1, g6234.t1	g17096.t1, g8354.t1	g4154.t1, g7694.t1				g14592.t1, g4566.t1					g13620.t1		g6275.t1, g9541.t1	g18629.t1, g908.t1	g12404.t1, g7468.t1	g15477.t1, g15482.t1, g4086.t1	g12419.t1				g2198.t1, g23132.t1	g19412.t1, g967.t1	g8707.t1	g7128.t1, g7131.t1	g10269.t1, g5143.t1	g19609.t1, g20458.t1, g2069.t1	g3978.t1, g5620.t1	g2143.t1, g22620.t1, g5298.t1	g12460.t1, g15415.t1, g16044.t1	transcript_QX1410.28432.1, transcript_QX1410.29233.1, transcript_QX1410.36796.1, transcript_QX1410.41771.1	g14910.t1, g3227.t1
OG0004224	g10892.t1, g7311.t1	g2565.t1		g1789.t1, g1796.t1, g24590.t1	g11848.t1, g11850.t1, g22269.t1, g30377.t1	g11619.t1, g26649.t1, g26650.t1	g6746.t1, g742.t1	g2554.t1, g7117.t1	g29645.t1	g28971.t1	g20646.t1, g7799.t1	g15989.t1, g25544.t1	g24860.t1, g24861.t1		g1466.t1, g6146.t1				g13496.t1	g19833.t1, g26349.t1, g26350.t1	g4316.t1	g13150.t1, g16748.t1	g7805.t1								transcript_QX1410.22908.1	g4391.t1	g29410.t1, g30868.t1	g132.t1	g15966.t1, g25177.t1	g26537.t1, g26538.t1, g26559.t2
OG0004225	g10970.t1, g6609.t1, g8231.t1	g1615.t1, g16743.t1	g6861.t1				g4209.t1, g5804.t1, g6829.t1				g10769.t1			g1112.t1, g3885.t1	g13807.t1	g2852.t1	g785.t1	g15114.t1, g16215.t1				g14084.t1, g16825.t1, g22771.t1	g19057.t1, g8747.t1	g11976.t1, g16665.t1, g3914.t1	g3431.t1, g592.t1	g2825.t1, g7108.t1	g13870.t1, g2168.t1	g11008.t1, g2887.t1, g3617.t1	g13360.t1, g18682.t1	g22891.t1, g22946.t1, g22955.t1, g7886.t1	transcript_QX1410.23749.1	g13920.t1, g17292.t1, g5332.t1	g27395.t1
OG0004226	g18054.t3	g19283.t3	g361.t3	g23961.t1	g1555.t1	g6826.t1	g3412.t3	g25579.t1, g25579.t2	g5421.t1, g5421.t2	g9570.t1, g9570.t2	g17772.t1, g17772.t2	g6407.t1	g6325.t1	g12424.t3	g11287.t3	g20959.t3	g16894.t3	g14067.t3	g3372.t1, g3372.t2	g13082.t1, g13082.t2	g21028.t1, g21028.t2	g8301.t3	g13674.t3	g6669.t3	g19105.t3	g22765.t3	g10156.t3	g15718.t3	g11230.t3	g2082.t3	transcript_QX1410.11995.2	g11202.t3	g25829.t1, g25829.t2	g12163.t1, g12163.t2	g6387.t1	g6395.t1
OG0004227	g3706.t1	g14706.t1	g3314.t1	g3597.t1, g3597.t2	g28706.t1, g28706.t2	g2336.t1	g8477.t1	g14962.t1	g17261.t1, g17261.t2	g5459.t1	g5957.t1, g5957.t2	g1988.t1	g1973.t1	g17447.t1	g15074.t1	g23004.t1	g4561.t1	g7591.t1	g25159.t1, g25159.t2	g29847.t1, g29847.t2	g5505.t1, g5505.t2	g21684.t1	g3554.t1	g1274.t1	g21135.t1	g18047.t1	g22844.t1	g1154.t1	g14482.t1	g18499.t1	transcript_QX1410.14812.1	g2535.t1	g15980.t1, g15980.t2	g31420.t1, g31420.t2	g1945.t1	g1995.t1
OG0004228	g11963.t1	g19753.t1	g3821.t1	g21000.t1	g1057.t1	g6337.t2	g22018.t1	g12837.t1, g12837.t2	g5915.t1, g5915.t2	g9082.t1, g9082.t2	g18262.t1, g18262.t2	g5909.t1	g5816.t2	g11956.t1	g8729.t1	g10311.t1	g17361.t1	g22961.t1	g3864.t1, g3864.t2	g12559.t1, g12559.t2	g21548.t1, g21548.t2	g7830.t1	g13208.t1	g9935.t1	g7984.t1	g18610.t1	g9683.t1	g9741.t1	g12405.t1	g1618.t1	transcript_QX1410.11577.2	g11673.t1	g26312.t1, g26312.t2	g3965.t1, g3965.t2	g5901.t1	g5893.t1
OG0004229	g16512.t1	g14234.t1	g11502.t1	g4076.t1, g4076.t2	g25957.t1	g1847.t1	g15554.t1	g11605.t1, g11605.t2	g17753.t1, g17753.t2	g5950.t1, g5950.t2	g6428.t1	g1513.t2	g1484.t2	g14743.t1	g9686.t1	g22532.t1	g7357.t1	g10115.t1	g15838.t1, g15838.t2, g28686.t1, g28686.t2	g14976.t1, g14976.t2	g5041.t1	g17791.t1	g6076.t1	g1746.t1	g14774.t1	g17571.t1	g18620.t1	g679.t1	g17126.t1	g18029.t1	transcript_QX1410.14384.1	g3009.t1	g15487.t1	g5972.t1, g5972.t2	g1463.t2	g1513.t2
OG0004230	g20888.t2	g8906.t2	g22679.t2	g2538.t1, g2538.t2	g1763.t1, g1763.t2	g10950.t2	g18545.t2	g21963.t1, g21963.t2	g10312.t1, g10312.t2	g25339.t1, g25339.t2	g25742.t1, g25742.t2	g10624.t2	g10396.t2	g16555.t2	g8353.t1	g17819.t2	g11085.t2	g18865.t2	g26147.t1, g26147.t2	g12128.t1, g12128.t2	g12905.t1, g12905.t2	g5345.t2	g23226.t2	g14171.t2	g11117.t2	g18167.t2	g11969.t2	g9203.t2	g7062.t2	g5116.t2	transcript_QX1410.35242.1	g21510.t2	g21820.t2	g27857.t2	g10595.t2	g10691.t2
OG0004231				g29979.t1, g29980.t1, g30005.t1	g19697.t1, g19734.t1, g19735.t1	g28.t1, g76.t1		g23772.t1, g23772.t2, g23773.t1, g23796.t1, g23797.t1	g26214.t2, g26214.t3, g26215.t1, g26242.t1	g29231.t1, g29231.t2, g29232.t1, g29255.t1	g25319.t1, g25344.t1	g32.t1, g33.t1, g58.t1	g33.t1, g62.t1						g23427.t1, g23454.t1	g7203.t1, g7227.t1, g7237.t1	g26129.t1, g26130.t1, g26158.t1												g19242.t1	g29471.t1, g29472.t1	g25.t1, g26.t1, g46.t1	g19.t1, g43.t1, g9.t1
OG0004232	g9259.t2	g580.t2	g5838.t2	g10631.t1, g10631.t2	g5478.t1, g5478.t2	g20742.t2	g17701.t2	g14234.t1, g14234.t2	g11987.t1, g11987.t2	g12399.t1	g1280.t1, g1280.t2	g20072.t2	g19565.t2	g2162.t2	g7761.t2	g3974.t2	g7649.t2	g2455.t2	g3054.t1, g3054.t2	g9639.t1, g9639.t2	g2508.t1	g15139.t2	g9797.t2	g4949.t2	g4278.t2	g5404.t2	g9386.t2	g1188.t2	g11948.t2	g6198.t2	transcript_QX1410.24709.1	g6362.t2	g8937.t1, g8937.t2	g628.t1, g628.t2	g19858.t2	g21007.t2
OG0004233	g9778.t1	g56.t1	g5316.t1	g10081.t1, g10081.t2	g4913.t1, g4913.t2	g32490.t2	g17179.t1	g29814.t1, g29814.t2	g11461.t1	g11875.t1	g9262.t1, g9262.t2	g20605.t1	g20134.t2	g2689.t1	g7232.t1	g4498.t1	g8174.t1	g2976.t1	g16481.t1, g16481.t2	g9077.t1, g9077.t2	g1972.t1, g1972.t2	g15659.t1	g10326.t1	g5471.t1	g4802.t1	g5934.t1	g15885.t1	g1716.t1	g14185.t1	g6719.t1	transcript_QX1410.25209.1	g6883.t1	g9478.t1, g9478.t2	g1164.t1, g1164.t2	g20400.t2	g21549.t2
OG0004234	g15403.t2	g13120.t2	g15619.t2	g5291.t1, g5291.t2	g18825.t1	g638.t1	g21157.t2	g20358.t1, g20358.t2	g25918.t1, g25918.t2	g28093.t1, g28093.t2	g25022.t1	g363.t1	g371.t1	g21846.t2	g21655.t2	g21432.t2	g6247.t2	g11233.t2	g8933.t1, g8933.t2	g23976.t1, g23976.t2, g23976.t3	g25816.t1, g25816.t2, g25816.t3	g18908.t2	g4959.t2	g7151.t2	g11973.t2	g20506.t2	g10878.t2	g16184.t2	g21499.t2	g16912.t2	transcript_QX1410.27238.1	g3417.t2	g19073.t1	g20378.t1	g343.t1	g361.t1
OG0004235	g20040.t1	g6488.t1	g12981.t1	g1154.t1, g1154.t2	g31683.t1	g29187.t1	g18443.t1, g22774.t1	g8231.t1	g21279.t1	g17080.t1	g16190.t1, g23123.t1	g28026.t2	g27331.t1	g15752.t1	g16787.t1	g14522.t1	g19197.t1	g18308.t1	g19929.t1, g19929.t2	g18265.t1, g18265.t2	g24887.t1, g24887.t2	g19777.t1	g20009.t1	g15730.t1	g13597.t1	g13309.t1	g11799.t1, g21851.t1	g7527.t1	g6589.t1	g13450.t1	transcript_QX1410.40272.1	g11088.t1	g23940.t1, g23940.t2	g14605.t1, g14605.t2	g27663.t1	g29036.t2
OG0004236				g13224.t1, g16519.t1, g24622.t1	g6671.t1, g6677.t1, g6688.t1	g25590.t1, g9755.t1, g9757.t1		g19730.t1, g25911.t1, g25918.t1	g18807.t1, g18808.t1, g18815.t1	g3455.t1, g3462.t1	g21112.t1	g24451.t1, g9519.t1, g9520.t1	g9226.t1, g9233.t1						g29996.t1	g20628.t1, g25220.t1, g25226.t1, g30548.t1	g11415.t1, g27679.t1												g20631.t1, g20632.t1, g20638.t1, g20641.t1, g2703.t1	g1858.t1, g1859.t1, g1865.t1, g1867.t1, g9709.t1	g9422.t1	g25431.t1, g31073.t1, g31080.t1, g9387.t1
OG0004237	g113.t2	g7358.t2	g17564.t2	g19288.t1, g19288.t2, g19288.t3	g3890.t1	g27561.t2	g19728.t1	g17446.t1	g3243.t1, g3243.t2, g3243.t3	g10325.t1, g10325.t2, g10325.t3	g7303.t1	g26398.t2	g25735.t2	g6835.t2	g19184.t2	g108.t2	g20118.t2	g11858.t2	g7211.t1, g7211.t2	g21934.t1	g971.t1	g2763.t2	g1526.t2	g8143.t2	g12198.t2	g19827.t2	g5020.t1	g6181.t2	g6095.t1	g14857.t2	transcript_QX1410.38933.1	g13371.t2	g556.t1, g556.t2	g18458.t1, g18458.t2	g26042.t3	g27458.t1
OG0004238	g190.t1	g7436.t1	g17487.t1	g19208.t1, g19208.t2	g3978.t1, g3978.t2	g27637.t1	g19652.t1	g24703.t1, g24703.t2	g3324.t1, g3324.t2	g10247.t1, g10247.t2	g7226.t1, g7226.t2	g26477.t2	g25812.t2	g6911.t1	g19258.t1	g184.t1	g20197.t1	g11780.t1	g7287.t1, g7287.t2	g22011.t1, g22011.t2	g1047.t1, g1047.t2	g2840.t1	g1603.t1	g8066.t1	g12275.t1	g19901.t1	g5096.t1	g6256.t1	g6171.t1	g14782.t1	transcript_QX1410.39007.1	g13294.t1	g481.t1	g18383.t1	g26124.t2	g27537.t2
OG0004239	g266.t1	g7511.t1	g17414.t2	g26526.t1	g4058.t1, g4058.t2	g27719.t2	g19578.t1	g24782.t1, g24782.t2	g3404.t1, g3404.t2	g18520.t1	g7146.t1, g7146.t2	g26556.t2	g25889.t2	g6986.t2	g19336.t2	g256.t2	g20271.t1	g11706.t2	g7362.t1, g7362.t2	g22090.t1, g22090.t2	g1125.t1, g1125.t2	g2914.t2	g1680.t2	g7989.t2	g12351.t2	g19976.t2	g5171.t2	g6332.t2	g10474.t1	g14707.t2	transcript_QX1410.39078.2	g13218.t2	g400.t1, g400.t2	g18303.t1, g18303.t2	g26206.t2	g27616.t2
OG0004240	g339.t1	g7584.t1	g17340.t1	g26606.t1	g4137.t1	g27796.t1	g19504.t1, g21568.t1	g24861.t1	g3483.t1	g18438.t1	g7067.t1	g26637.t1	g25965.t1	g13492.t1, g7058.t1	g10260.t1, g19412.t1	g19931.t1, g328.t1	g20341.t1	g11634.t1	g7439.t1	g22166.t1	g1201.t1, g1201.t2	g2986.t1	g14731.t1, g1751.t1	g7918.t1	g12421.t1, g22928.t1	g20048.t1	g21707.t1, g5243.t1	g6403.t1	g10401.t1	g14633.t1	transcript_QX1410.18321.1	g13144.t1, g22043.t1	g325.t1	g18227.t1	g26284.t1	g27694.t1
OG0004241	g407.t1	g7654.t1	g17271.t1	g18406.t1, g18406.t2	g4213.t1, g4213.t2	g27872.t1	g19435.t1	g24933.t1, g24933.t2	g3562.t1, g3562.t2	g18358.t1, g18358.t2	g6994.t1, g6994.t2	g26713.t1	g26040.t2	g7128.t1	g19475.t1	g400.t1	g20412.t1	g11565.t1	g7513.t1, g7513.t2	g22241.t1	g1275.t1	g3055.t1	g1823.t1	g7854.t1	g12484.t1	g20113.t1	g5307.t1	g6467.t1	g10338.t1	g14567.t1	transcript_QX1410.39219.1	g13075.t1	g250.t1, g250.t2	g18150.t1, g18150.t2	g26357.t1	g27768.t1
OG0004242	g450.t1	g7698.t1	g17721.t1	g18362.t1	g4257.t1	g27914.t1	g16301.t1	g24979.t1	g3608.t1	g18315.t1	g6948.t1	g26759.t1	g26084.t1	g7169.t1	g19515.t1, g19516.t1, g19519.t1	g441.t1	g20455.t1	g11521.t1	g7572.t1	g22293.t1	g1321.t1	g3098.t1	g1866.t1	g7815.t1, g7816.t1	g12526.t1, g12527.t1	g20151.t1, g20152.t1	g5347.t1, g5348.t1	g6507.t1, g6508.t1	g10299.t1, g10300.t1	g14528.t1, g14529.t1	transcript_QX1410.39257.1	g13033.t1	g209.t1	g18108.t1	g26403.t1	g27810.t1
OG0004243	g475.t1	g7722.t1	g17744.t1	g18325.t1	g27669.t1, g27669.t2	g27949.t1	g16325.t1	g16488.t1, g16488.t2	g3639.t1, g3639.t2	g18281.t1, g18281.t2	g6916.t1, g6916.t2	g26797.t1	g26119.t1	g7195.t1	g19544.t1	g467.t1	g20479.t1	g11498.t2	g7602.t1, g7602.t2	g22320.t1, g22320.t2	g1352.t1	g3121.t2	g1891.t2	g7788.t1	g12554.t2	g20180.t1	g5375.t1	g6538.t1	g10272.t1	g14500.t1	transcript_QX1410.18440.1	g13008.t1	g174.t1, g174.t2	g18074.t1, g18074.t2	g26438.t1	g27848.t1
OG0004244	g594.t1	g7842.t1	g17863.t1	g18188.t1, g18188.t2	g20229.t1, g20229.t2	g28090.t2	g16445.t1	g28764.t1	g3772.t1, g3772.t2	g18151.t1, g18151.t2	g6785.t1, g6785.t2	g26937.t1	g26249.t1	g7315.t1	g19662.t1	g586.t1	g20601.t1	g11377.t1	g7735.t1	g27991.t1, g27991.t2	g1492.t1, g1492.t2	g3241.t1	g2011.t1	g7669.t1	g12675.t1	g20297.t1	g22016.t1	g6658.t1	g22095.t1	g14383.t1	transcript_QX1410.18539.4	g12887.t1	g33.t1, g33.t2	g19545.t1, g19545.t2	g26574.t1	g27980.t1
OG0004245	g595.t1	g7843.t1	g17864.t1	g18187.t1, g18187.t2	g20230.t1, g20230.t2	g28091.t1	g16446.t1	g28765.t1	g3773.t1, g3773.t2	g18150.t1, g18150.t2	g6784.t1	g26938.t2	g26250.t2	g7316.t1	g19663.t1	g587.t1	g20602.t1	g11376.t1	g7736.t1, g7736.t2	g27990.t1, g27990.t2	g1493.t1, g1493.t2	g3242.t1	g2012.t1	g7668.t1	g12676.t1	g20298.t1	g22015.t1	g6659.t1	g22096.t1	g14382.t1	transcript_QX1410.39403.1	g12886.t1	g32.t1, g32.t2	g19546.t1, g19546.t2	g26575.t1	g27981.t1
OG0004246	g607.t1	g7855.t1	g17876.t1	g18175.t1, g18175.t2	g20242.t1, g20242.t2	g28103.t2	g16458.t1	g28777.t1, g28777.t2	g3785.t1, g3785.t2	g18137.t1, g18137.t2	g6772.t1, g6772.t2	g26951.t2	g26262.t2	g7328.t1	g19675.t1	g599.t1	g20614.t1	g11364.t1	g7748.t1, g7748.t2	g27978.t1	g1505.t1	g3255.t1	g2024.t1	g7656.t1	g12688.t1	g20310.t1	g22003.t1	g6671.t1	g22108.t1	g14370.t1	transcript_QX1410.39415.2	g12874.t1	g21.t1, g21.t2	g19557.t1, g19557.t2	g26587.t2	g27992.t2
OG0004247	g707.t1	g5695.t1	g17974.t1	g7831.t1, g7831.t2	g20337.t1	g28200.t2	g16563.t1	g28876.t1, g28876.t2	g3879.t1, g3879.t2	g18044.t1, g18044.t2	g27655.t1, g27655.t2	g27045.t1	g26352.t1	g7426.t1	g19834.t1	g734.t1	g19978.t1	g17525.t1	g15261.t1	g27883.t1, g27883.t2	g1607.t1, g1607.t2	g3362.t1	g2136.t1	g15335.t1	g12821.t1	g14084.t1	g7813.t1	g8303.t1	g12942.t1	g14234.t1	transcript_QX1410.18641.1	g12766.t1	g18599.t1, g18599.t2	g23355.t1, g23355.t2	g26680.t1	g28078.t1
OG0004248	g789.t1	g5778.t1	g18057.t1	g7744.t1, g7744.t2	g20419.t1, g20419.t2	g28284.t2	g16646.t1	g18050.t1, g18050.t2	g3961.t1, g3961.t2	g17956.t1	g26274.t1, g26274.t2	g27128.t2	g26433.t2	g7505.t1	g19916.t1	g824.t1	g19895.t1	g17610.t1	g15177.t1, g15177.t2	g27796.t1	g1693.t1, g1693.t2	g3442.t1	g2216.t1	g15254.t1	g12903.t1	g14004.t1	g8926.t1	g8223.t1	g13021.t1	g14154.t1	transcript_QX1410.18712.1	g12686.t1	g18682.t1, g18682.t2	g23439.t1, g23439.t2	g26764.t2	g28162.t2
OG0004249	g896.t1	g5885.t1	g15652.t1	g21856.t1, g21856.t2	g14070.t1, g14070.t2	g28416.t2	g16757.t1	g25673.t1, g25673.t2	g4089.t1, g4089.t2	g17825.t1, g17825.t2	g24474.t1, g24474.t2	g27252.t2	g26555.t2	g7615.t1	g20008.t1	g936.t1	g19796.t1	g17710.t1	g29647.t1, g29647.t2	g25047.t1	g1809.t1	g3550.t1	g2329.t1	g15156.t1	g13000.t1	g13909.t1	g11447.t1	g8126.t1	g20142.t1	g14054.t1	transcript_QX1410.39699.1	g1275.t1	g18819.t1, g18819.t2	g5196.t1, g5196.t2	g26887.t2	g28288.t2
OG0004250	g974.t1	g5961.t1	g15728.t1	g6657.t1, g6657.t2	g14165.t1, g14165.t2	g28527.t2	g15864.t1	g23384.t1, g23384.t2	g21838.t1, g21838.t2	g17727.t1, g17727.t2	g16332.t1, g16332.t2	g27375.t2	g26664.t2	g7691.t1	g20091.t1	g1018.t1	g19715.t1	g17792.t1	g21258.t1, g21258.t2	g25246.t1	g15979.t1, g15979.t2	g3630.t1	g2408.t1	g15075.t1	g13077.t1	g13829.t1	g11366.t1	g8043.t1	g13219.t1	g13973.t1	transcript_QX1410.39778.1	g1353.t1	g27981.t1	g25809.t1, g25809.t2	g27004.t2	g28390.t2
OG0004251	g1087.t1	g6079.t1	g23333.t1	g26793.t1, g26793.t2	g31452.t1, g31452.t2	g28691.t1	g15758.t1	g30056.t1, g30056.t2	g21831.t1, g21831.t2	g17580.t1	g29731.t1, g29731.t2	g27513.t2	g26820.t2	g7807.t1	g20202.t1	g1127.t1	g19607.t1	g17898.t1	g31840.t1, g31840.t2	g29359.t1, g29359.t2	g29869.t1, g29869.t2	g3745.t1	g2526.t1	g14968.t1	g13189.t1	g13721.t1	g22061.t1	g7936.t1	g23227.t1	g13862.t1	transcript_QX1410.18978.1	g1463.t1	g24456.t1	g31292.t1	g27145.t1	g28533.t2, g28534.t2
OG0004252	g1102.t1, g8671.t1	g1168.t1, g6095.t1	g6422.t1	g11003.t1	g14802.t1	g20117.t2	g21344.t1	g10127.t1	g12607.t1	g13021.t1	g10231.t1	g19447.t1	g18925.t1	g1569.t1, g7823.t1	g14253.t1	g3302.t1	g19590.t1, g326.t1	g15751.t1	g18645.t1	g10272.t1	g15281.t1	g14548.t1, g3762.t1	g2542.t1, g9208.t1	g4366.t1	g141.t1	g3276.t1	g13268.t1	g10561.t1	g18227.t1	g13845.t1, g2262.t1	transcript_QX1410.24151.1	g5772.t1	g4522.t1, g4522.t2	g22479.t1, g22479.t2	g19256.t1	g20374.t1
OG0004253	g1163.t1	g23195.t1	g16113.t1	g23002.t1, g23002.t2	g23889.t1, g23889.t2	g17777.t1	g441.t1	g23984.t1	g1295.t1, g1295.t2	g14890.t1, g14890.t2	g4470.t1, g4470.t2	g17359.t1	g16917.t1	g22754.t1	g17343.t1	g1648.t1	g2033.t1	g7539.t1	g17912.t1, g17912.t2	g731.t1	g27160.t1, g27160.t2	g478.t1	g3034.t1	g2689.t1	g1808.t1	g1600.t1	g1034.t1	g12250.t1	g9950.t1	g3934.t1	transcript_QX1410.22647.1	g19955.t1	g6464.t1, g6464.t2	g15752.t1, g15752.t2	g17310.t1	g17654.t1
OG0004254	g1305.t2	g11107.t2	g16261.t2	g15950.t1, g15950.t2	g23735.t1	g17627.t1	g19.t2	g15071.t1, g15071.t2	g1445.t1, g1445.t2	g15051.t1, g15051.t2	g1083.t1, g1083.t2	g17196.t2	g16745.t1, g16747.t1	g19117.t1	g17198.t2	g1509.t2	g2176.t2	g8125.t2	g30973.t1, g30973.t2	g885.t1, g885.t2	g27319.t1, g27319.t2	g335.t2	g3183.t2	g2543.t1	g1954.t2	g1455.t2	g2815.t2	g12396.t2	g9806.t2	g4076.t2	transcript_QX1410.274.3	g19812.t2	g6623.t1	g26357.t1	g17160.t1	g17491.t2
OG0004255	g1454.t1, g1455.t1	g11254.t1, g11255.t1	g16412.t1, g16414.t1, g16415.t1, g23184.t1	g24177.t1			g166.t1, g167.t1							g19265.t1, g19266.t1	g17047.t1, g17712.t1, g22499.t1	g1358.t1, g1359.t1	g2325.t1, g2326.t1	g7979.t1, g7980.t1				g187.t1, g188.t1	g3330.t1, g3331.t1	g2391.t1, g2392.t1	g2107.t1, g2108.t1	g1301.t1, g1302.t1	g7467.t1	g12548.t1, g12549.t1	g1477.t1, g1478.t1	g4228.t1, g4229.t1	transcript_QX1410.22376.1, transcript_QX1410.29686.1, transcript_QX1410.41219.1	g19662.t1, g19663.t1, g19665.t1
OG0004256	g1487.t1	g11288.t1	g16446.t1	g24213.t1, g24213.t2	g26256.t1	g17386.t1	g198.t1	g25182.t1, g25206.t1, g25206.t2	g1678.t1, g1704.t1, g1704.t2	g15282.t1, g15306.t1, g15306.t2	g823.t1, g847.t1	g16977.t1	g16521.t2	g19299.t1	g17007.t1	g1326.t1	g2365.t1	g7946.t1	g12625.t1	g153.t1	g15810.t1	g155.t1	g3363.t1	g2352.t1	g2145.t1	g1263.t1	g2998.t1	g12590.t1	g1517.t1	g4268.t1	transcript_QX1410.131.1	g19629.t1	g28169.t1	g9408.t1	g16934.t1, g29191.t2	g30705.t2
OG0004257	g1488.t1	g11289.t1	g16447.t1	g24214.t1	g26255.t1	g17385.t1	g199.t1	g25183.t1, g25204.t1, g25205.t1	g1679.t1, g1702.t1, g1703.t1	g15283.t1, g15304.t1, g15305.t1	g824.t1, g825.t1, g846.t1	g16976.t1	g16520.t1, g28380.t1	g19300.t1	g17006.t1	g1325.t1	g2366.t1	g7945.t1	g12624.t1	g152.t1	g15811.t1	g154.t1	g3364.t1	g2351.t1	g2146.t1	g1262.t1	g2999.t1	g12591.t1	g1518.t1	g4269.t1	transcript_QX1410.130.1	g19628.t1	g28170.t1	g9409.t1	g16933.t1	g30704.t1
OG0004258	g1910.t1	g22836.t1	g2331.t1	g17635.t1, g17635.t2	g15171.t1, g15171.t2	g25086.t1	g7823.t1	g7884.t1, g7884.t2	g20171.t1, g20171.t2	g15609.t1, g15609.t2	g28674.t1, g28674.t2	g23951.t2	g23305.t1	g5067.t1	g12440.t1	g15924.t1	g2902.t1	g5776.t1	g22113.t1, g22113.t2	g24060.t1	g356.t1, g356.t2	g1026.t1	g21056.t1	g21092.t1	g6502.t1	g16649.t1	g6993.t1	g4429.t1	g4702.t1	g11893.t1	transcript_QX1410.37210.1	g18222.t1	g2184.t1, g2184.t2	g20912.t1	g23650.t1	g24943.t1
OG0004259	g1939.t2	g22808.t2	g2358.t2	g17610.t1, g17610.t2	g29870.t1, g29870.t2	g25061.t2	g7792.t2	g7910.t1, g7910.t2	g20144.t1, g20144.t2	g15636.t1, g15636.t2	g28648.t1, g28648.t2	g23923.t2	g23279.t1	g5039.t2	g12469.t2	g15898.t2	g2874.t2	g5805.t2	g22086.t1	g24088.t1, g24088.t2	g327.t1	g998.t2	g21029.t2	g21121.t2	g6530.t2	g16621.t2	g6965.t2	g4400.t2	g4674.t2	g11921.t2	transcript_QX1410.37173.1	g18194.t2	g2159.t1, g2159.t2	g20888.t1, g20888.t2	g23624.t2	g24917.t1
OG0004260	g2164.t1	g23498.t1	g11288.t1	g17385.t1, g17385.t2	g29130.t1, g29130.t2	g24850.t1	g7366.t1	g28287.t1, g28287.t2	g19903.t1, g19903.t2	g15845.t1, g15845.t2	g26695.t1, g26695.t2	g23689.t2	g23064.t2	g4814.t1	g12688.t1	g23061.t1	g2654.t1	g6029.t1	g9950.t1, g9950.t2	g29569.t1, g29569.t2	g107.t1, g107.t2	g778.t1	g20799.t1	g14835.t1	g6754.t1	g16401.t1	g6751.t1	g4176.t1	g7568.t1	g19806.t1	transcript_QX1410.36952.1	g20072.t1	g1938.t1	g28516.t1	g23408.t2	g24701.t2
OG0004261	g2373.t1	g16037.t1	g14562.t1	g12762.t1, g12762.t2	g8012.t1, g8012.t2	g4095.t2	g22244.t1	g3917.t1, g3917.t2	g25092.t1, g25092.t2	g23516.t1, g23516.t2	g2423.t1, g2423.t2	g3691.t2	g3706.t2	g22612.t1	g3153.t1	g16414.t2	g5883.t1	g18594.t1	g2302.t1	g29757.t1	g7257.t1, g7257.t2	g20357.t1	g21502.t2	g22132.t1	g18234.t1	g21397.t1	g17808.t1	g15149.t1	g14350.t2	g21711.t2	transcript_QX1410.30021.1	g12382.t1	g6946.t1, g6946.t2	g27134.t1, g27134.t2	g3735.t1	g3770.t2
OG0004262	g2411.t1	g15997.t2	g13642.t2	g12806.t1	g8055.t1, g8055.t2	g4047.t2	g22199.t2	g17815.t1, g17815.t2	g9280.t1, g9280.t2	g23475.t1	g2380.t1, g2380.t2	g3649.t1	g3651.t1	g18727.t2	g3112.t2	g16453.t2	g5839.t2	g7412.t2	g2351.t1, g2351.t2, g32497.t1, g32497.t2	g25932.t1, g25932.t2	g7214.t1, g7214.t2	g20403.t1	g4836.t1	g22176.t2	g18275.t2	g21447.t2	g17769.t2	g15109.t1	g14401.t2	g21751.t2	transcript_QX1410.29983.1	g12342.t2	g7004.t1	g15060.t1	g3676.t1	g3716.t1
OG0004263	g2569.t2	g15848.t1	g17187.t2	g19161.t1, g19161.t2	g28001.t1, g28001.t2	g3731.t1	g22529.t2	g27886.t1	g9612.t1	g23161.t1, g23161.t2	g2069.t1, g2069.t2	g3337.t1	g3371.t1	g18576.t2	g18589.t1	g16608.t2	g5684.t2	g7253.t2	g28834.t1, g28834.t2	g24686.t1, g24686.t2	g6906.t1, g6906.t2	g20563.t2	g4680.t2	g140.t2	g22258.t2	g21599.t2	g12963.t2	g14957.t2	g21618.t2	g19633.t2	transcript_QX1410.29830.1	g12194.t1	g7328.t1, g7328.t2	g15380.t1, g15380.t2	g3331.t1	g3399.t1
OG0004264	g2655.t1	g15760.t1	g17099.t1	g16657.t1	g19527.t1	g25454.t1	g9516.t1	g27757.t1, g29585.t1	g7455.t1, g9740.t1	g23036.t1, g26379.t1	g19089.t1, g1945.t1	g24315.t1	g23654.t1	g18496.t1	g18503.t1	g16693.t1	g5602.t1	g7165.t1	g21510.t1, g30014.t1	g26494.t1	g27815.t1, g6786.t1, g6786.t2	g20646.t1	g4590.t1	g222.t1	g22171.t1	g21683.t1	g4864.t1	g14869.t1	g23003.t1	g19548.t1	transcript_QX1410.29748.1	g12109.t1	g2565.t1	g9848.t1	g24003.t1	g25295.t1, g3263.t1, g3267.t1
OG0004265	g2751.t2	g15665.t1	g23208.t1	g18934.t1	g15384.t1	g3467.t1	g9423.t1	g18385.t1, g18385.t2	g7807.t1	g4260.t1, g4260.t2	g1804.t1, g1804.t2	g3095.t1	g3112.t1	g18404.t1	g18408.t1	g16786.t1	g5512.t1	g7073.t1	g24976.t1, g24976.t2	g25606.t1	g29607.t1, g6634.t1	g20741.t1	g4497.t1	g323.t1	g22082.t1	g21775.t1	g4770.t1	g14780.t2	g22609.t1	g19411.t1	transcript_QX1410.29659.1	g1580.t1	g30420.t1, g30420.t2, g7594.t1, g7594.t2	g28126.t1, g29446.t1	g3090.t1	g3125.t2
OG0004266	g2831.t2	g15585.t2	g2443.t2	g18767.t1, g18767.t2	g26318.t1, g26318.t2	g3343.t2	g9341.t2	g18253.t1	g7935.t1	g4431.t1	g4936.t1	g2961.t2	g2968.t2	g18322.t2	g18326.t2	g16868.t1	g5431.t1	g6995.t2	g9546.t1, g9546.t2	g5779.t1, g5779.t2	g6498.t1, g6498.t2	g20821.t1	g4417.t2	g403.t2	g21997.t2	g21858.t2	g4688.t2	g14699.t2	g17402.t2	g19489.t1	transcript_QX1410.29577.1	g1659.t2	g29621.t1, g29621.t2, g7737.t1, g7737.t2	g20628.t1, g20628.t2	g2951.t2	g2992.t2
OG0004267	g2893.t1	g15524.t1	g2505.t1	g22760.t1	g23472.t1, g23472.t2	g3279.t1	g9290.t1	g4858.t1, g4858.t2	g7995.t1, g7995.t2	g4493.t1, g4493.t2	g4999.t1, g4999.t2	g2898.t1	g2898.t2	g18260.t1	g18278.t1	g16925.t1	g5379.t1	g6944.t1	g9602.t1	g5717.t1	g6442.t1	g20872.t1	g4365.t1	g462.t1	g21944.t1	g21909.t1	g4640.t1	g14647.t1	g17351.t1	g19308.t1	transcript_QX1410.29531.1	g1721.t1	g29202.t1, g29679.t1, g29679.t2	g27520.t1, g9908.t1, g9908.t2	g2895.t2	g2921.t2
OG0004268	g2897.t1	g15520.t1	g2509.t1	g22756.t1, g22756.t2	g23464.t1, g23465.t1	g3274.t1	g9286.t1	g4862.t1	g7999.t1	g4497.t1	g5003.t1	g2894.t1	g2893.t1, g2894.t1	g18256.t1	g18274.t1	g16929.t1	g5375.t1	g6940.t1	g9606.t1, g9606.t2	g5712.t1, g5713.t1	g6437.t1, g6438.t1	g20876.t1	g4361.t1	g466.t1	g21940.t1	g21913.t1	g4636.t1	g14643.t1	g17347.t1	g19304.t1	transcript_QX1410.15531.1	g1725.t1	g29197.t1, g29197.t2	g27515.t1, g27515.t2	g2889.t1, g2890.t1	g2917.t1
OG0004269	g2905.t1	g15512.t1	g2517.t1	g22746.t1, g22746.t2	g23450.t1, g23450.t2	g3263.t1	g9278.t2	g4874.t1, g4874.t2	g8011.t1, g8011.t2	g4509.t1, g4509.t2	g5016.t1, g5016.t2	g2883.t1	g2880.t1	g18248.t1	g18264.t1	g16938.t1	g5365.t1	g6931.t1	g31592.t1, g9617.t1	g5700.t1	g6426.t1	g20885.t1	g4352.t1	g474.t1	g21936.t1	g21923.t1	g4627.t1	g14635.t2	g17343.t1	g19296.t1	transcript_QX1410.15525.1	g1733.t1	g29186.t1, g29693.t1	g27504.t1, g9922.t1	g2879.t1	g2906.t1
OG0004270	g2996.t1	g15421.t1	g2606.t1	g2749.t1, g2807.t1	g23324.t1	g3131.t1	g9187.t1	g5000.t1, g5059.t1	g8131.t1, g8190.t1	g4630.t1, g4683.t1	g5136.t1, g5190.t1	g2763.t1	g2761.t1	g18158.t1	g23115.t1	g17029.t1	g5271.t1	g6839.t1	g32136.t1, g9697.t1, g9761.t1	g5575.t1	g6311.t1, g6364.t1	g20974.t1	g4262.t1	g565.t1	g21841.t1	g22020.t1	g4538.t1	g14544.t1	g17251.t1	g19207.t1	transcript_QX1410.29436.1	g1825.t1	g16793.t1	g10053.t1	g2745.t1	g2847.t1, g2850.t1
OG0004271	g3138.t1	g15284.t1	g2746.t1	g2993.t1	g23127.t1	g2939.t1	g9049.t1	g5240.t1, g5240.t2	g8368.t1, g8368.t2	g4861.t1, g4861.t2	g5356.t1	g2573.t1	g2572.t1	g18020.t1	g22973.t1	g17159.t1	g5132.t1	g6701.t1	g13357.t1, g25479.t1	g22779.t1, g22779.t2	g6120.t1, g6120.t2	g21117.t1	g4124.t1	g705.t1	g21703.t1	g22157.t1	g4398.t1	g14405.t1	g15125.t1	g19065.t1	transcript_QX1410.29304.1	g1966.t1	g16597.t1, g16597.t2	g10240.t1, g23641.t1, g23641.t2	g2553.t1	g2591.t1
OG0004272	g3185.t2	g15236.t2	g2793.t2	g3048.t1, g3048.t2	g23072.t1, g23072.t2	g2885.t2	g9003.t2	g5290.t1, g5290.t2, g5290.t3	g8417.t1, g8417.t2, g8417.t3	g4912.t1	g5406.t1	g2517.t2	g2514.t1	g17972.t2	g15598.t2	g17208.t2	g5086.t2	g6651.t2	g13303.t1	g22835.t1, g22835.t2	g6064.t1, g6064.t2	g21164.t1	g4077.t2	g752.t2	g21657.t2	g22204.t2	g4345.t2	g14359.t2	g15171.t1	g19018.t2	transcript_QX1410.29258.1	g2013.t1	g16543.t1	g10292.t1, g10292.t2	g2499.t2	g2525.t2
OG0004273	g3534.t1	g14878.t1	g3141.t1	g3417.t1, g3417.t2	g27046.t1, g27046.t2	g2513.t1	g8653.t1	g7679.t1	g8765.t1	g5285.t1, g5285.t2	g5779.t1, g5779.t2	g2157.t1	g2151.t1	g17623.t1	g15245.t1	g17560.t1	g4739.t1	g6304.t1	g19635.t1, g27665.t1	g23217.t1, g23217.t2	g5681.t1, g5681.t2	g21512.t1	g3730.t1	g1102.t1	g21310.t1	g22552.t1	g3993.t1	g14013.t1	g4957.t1	g18672.t1	transcript_QX1410.28920.1	g2362.t1	g16154.t1, g16154.t2	g24118.t1, g24118.t2	g2127.t1	g2171.t1
OG0004274	g3906.t1	g5174.t1	g22865.t1	g1496.t1, g1496.t2	g24880.t1, g28516.t1	g16742.t1	g15207.t1	g2186.t1, g2186.t2	g27046.t1, g27046.t2	g27133.t1, g27133.t2	g26951.t1, g26951.t2	g16313.t1	g15878.t1	g20740.t1	g273.t1	g9807.t1	g21514.t1	g8555.t1	g1857.t1, g1857.t2	g21384.t1	g3763.t1, g3763.t2	g10313.t1	g15733.t1	g23242.t1	g17367.t1	g15266.t1	g8245.t1	g22761.t1	g22742.t1	g10656.t1	transcript_QX1410.6988.1	g20250.t1	g18023.t1	g3209.t1, g3209.t2	g16253.t1	g16611.t1
OG0004275	g3934.t1	g5145.t1	g23358.t1	g1549.t1, g1549.t2	g30849.t1, g9252.t1, g9252.t2	g16689.t1	g20110.t1	g2239.t1	g27100.t1	g27185.t1	g27004.t1	g16242.t1	g15826.t1	g20766.t1	g243.t1	g9780.t1	g21541.t1	g8585.t1	g1804.t1, g1804.t2	g21326.t1, g21326.t2, g29691.t1, g29691.t2	g3716.t1, g3716.t2	g10342.t1	g15762.t1	g20236.t1	g17340.t1	g15293.t1	g8272.t1	g22791.t1	g20042.t1	g10627.t1	transcript_QX1410.43975.1	g20129.t1	g17965.t1	g3149.t1, g3149.t2	g16203.t1	g16555.t1
OG0004276	g4007.t1	g5072.t1	g22164.t1	g1673.t1	g9130.t1, g9130.t2	g16513.t2, g30740.t2	g20181.t1	g24655.t1, g24655.t2	g27227.t1, g27227.t2	g27326.t1, g27326.t2	g27125.t1	g16123.t2	g15712.t1	g20838.t1	g173.t1	g9711.t1	g21612.t1	g8659.t1	g1665.t1, g1665.t2	g21212.t1, g21212.t2	g3592.t1, g3592.t2	g10415.t1	g15838.t1	g20164.t1	g17268.t1	g15368.t1	g8344.t1	g22863.t1	g21897.t1	g10545.t1	transcript_QX1410.6897.1	g20204.t1	g17825.t1, g17825.t2	g3009.t1	g16069.t1	g16425.t1
OG0004277	g4017.t1		g22154.t1	g1707.t1, g1707.t2	g9081.t1, g9081.t2	g16438.t1, g31236.t1	g20192.t1	g24609.t1, g24609.t2	g27273.t1, g27273.t2	g27379.t1, g27379.t2	g27171.t1, g27171.t2	g16085.t1	g15682.t1	g20853.t1	g160.t1	g9687.t1	g21621.t1	g8673.t1	g1622.t1, g1622.t2	g21185.t1	g3566.t1	g10427.t1	g15853.t1	g20143.t2	g17254.t1	g15382.t1	g8357.t1	g22876.t1	g21916.t2	g10531.t1	transcript_QX1410.6887.1	g20214.t1	g17777.t1, g17777.t2	g2962.t1, g2962.t2	g16045.t1	g16403.t1
OG0004278	g4084.t1, g4086.t1	g4996.t1	g20507.t1	g1839.t1, g1839.t2	g11784.t1, g11784.t2	g16265.t2	g20258.t1	g19179.t1, g19179.t2	g27423.t1, g27423.t2	g27520.t1, g27520.t2	g27532.t1, g27532.t2	g15965.t1	g15552.t1	g20920.t1	g100.t1	g9616.t1	g21685.t1	g8734.t1	g30945.t1	g25456.t1, g25456.t2	g10668.t1	g10493.t1	g15916.t1	g20077.t1	g17186.t1	g15454.t1	g8426.t1	g22944.t1	g9532.t1	g10462.t1	transcript_QX1410.43837.2	g9986.t1, g9988.t1	g17621.t1	g23267.t1	g15910.t1	g16318.t2
OG0004279	g4169.t1	g4906.t1	g20598.t1	g1980.t1	g11585.t1	g16036.t1, g16037.t1	g20343.t2	g21783.t1	g27578.t1	g27677.t1	g27376.t1	g15784.t1	g15403.t1, g15404.t1	g21006.t1	g17.t1	g9533.t1	g16286.t1	g8813.t1	g8823.t1	g1891.t1, g1891.t2, g30465.t1, g30466.t1	g10533.t1	g10579.t1	g16004.t1	g19992.t1	g17103.t1	g15543.t1	g8508.t1	g16302.t1	g9451.t1	g10379.t1	transcript_QX1410.43758.1	g9902.t1	g16946.t1, g16947.t1	g23081.t1, g23082.t1	g15768.t1, g15769.t1	g16175.t1, g16176.t1
OG0004280	g4460.t1, g4461.t1	g4610.t1	g20888.t1	g20528.t1	g21876.t1	g15704.t1	g20881.t1	g21333.t1	g22838.t1	g21136.t1	g18748.t1	g15450.t1	g15084.t1	g21303.t1	g2678.t1	g9240.t1	g15987.t1, g15988.t1	g9114.t1	g13869.t1, g13869.t2	g17043.t1, g17043.t2, g30835.t1, g30835.t2	g10201.t1, g10201.t2	g10875.t1	g16291.t1	g19693.t1	g16807.t1	g15839.t1	g8811.t1, g8812.t1	g16595.t1	g9156.t1	g10083.t1, g10084.t1	transcript_QX1410.43481.1	g9606.t1	g8022.t1	g15526.t1	g15445.t1	g15846.t1
OG0004281	g4477.t1	g4593.t1	g20905.t1	g20509.t1, g20509.t2	g21853.t1, g21853.t2	g15719.t1	g20864.t1	g21353.t2	g22825.t1, g22825.t2	g21154.t2	g18733.t1, g18733.t2	g15465.t1	g15102.t1	g21319.t1	g2660.t1	g9226.t1	g15973.t1	g9131.t1	g13855.t1, g13855.t2	g17028.t1, g17028.t2	g10218.t1, g10218.t2	g10892.t1	g16308.t1	g19679.t1	g16793.t1	g15853.t1	g8826.t1	g16609.t1	g9142.t1	g10069.t1	transcript_QX1410.43466.1	g9590.t1	g8037.t1, g8037.t2	g15541.t1, g15541.t2	g15459.t1	g15861.t1
OG0004282	g4605.t1	g2725.t1	g18196.t1	g26644.t1	g22035.t1	g15541.t1, g32723.t1, g32724.t1, g32727.t1, g32728.t1, g32729.t1	g10881.t1	g27416.t1	g23005.t1	g20972.t1	g21840.t1	g15292.t1	g14929.t1	g7889.t1	g2533.t1	g9099.t1	g15846.t1	g19759.t1	g14028.t1	g17217.t1	g14736.t1	g11020.t1	g6569.t1	g19551.t1	g16666.t1	g15981.t1	g18176.t1	g16738.t1	g9014.t1	g9938.t1	transcript_QX1410.6400.3	g9464.t1	g8171.t1, g8172.t1, g8174.t1	g29067.t1, g29069.t1, g29070.t1	g15285.t1	g15672.t1
OG0004283	g4631.t1	g2752.t1	g18221.t1	g26670.t1, g26670.t2	g22064.t1, g22064.t2	g15515.t2	g10856.t1	g27445.t1, g27445.t2	g23038.t1, g23038.t2	g20943.t1, g20943.t2	g21873.t1, g21873.t2	g15264.t1	g14902.t2	g7915.t1	g2508.t1	g9073.t1	g15821.t1	g19734.t1	g14056.t1, g14056.t2	g17245.t1	g14708.t1	g11045.t1	g6594.t1	g19526.t1	g16641.t1	g16006.t1	g18151.t1	g16763.t1	g8989.t1	g9913.t1	transcript_QX1410.43321.1	g9439.t1	g8201.t1, g8201.t2	g29040.t1, g29040.t2	g15256.t2	g15646.t1
OG0004284	g4778.t4	g2901.t2	g21196.t1	g9011.t1, g9011.t2	g10021.t1, g10021.t2	g15364.t1	g853.t2	g20532.t1, g20532.t2	g15574.t1, g15574.t2	g20779.t1, g20779.t2	g12854.t1	g15103.t1	g14748.t2	g8068.t3	g2356.t3	g8922.t3	g14052.t2	g1515.t2	g11399.t1, g11399.t2	g7369.t1, g7369.t2	g14518.t1	g11197.t2	g6744.t4	g13788.t3	g16490.t3	g3655.t2	g5990.t2	g16916.t2	g468.t2	g9763.t3	transcript_QX1410.43172.1	g9289.t1	g8356.t1, g8356.t2	g6355.t1, g6355.t2	g15087.t2	g15491.t2
OG0004285	g4887.t1	g3014.t1	g21305.t1	g8895.t1, g8895.t2	g10143.t1, g10143.t2	g15246.t2	g8403.t1	g20656.t1, g20656.t2	g15460.t1	g20658.t1, g20658.t2	g12967.t1	g14986.t1	g14623.t2	g8176.t1	g2245.t1	g8815.t1	g14162.t1	g1625.t1	g11521.t1, g11521.t2	g7486.t1, g7486.t2	g14395.t1, g14395.t2	g11307.t1	g6854.t1	g13678.t1	g16381.t1	g3763.t1	g6098.t1	g17026.t1	g577.t1	g9654.t1	transcript_QX1410.43066.1	g9181.t1	g8472.t1, g8472.t2	g6473.t1, g6473.t2	g14964.t2	g15371.t2
OG0004286	g5002.t1	g3134.t1	g21417.t1	g8779.t1, g8779.t2	g10259.t1, g10259.t2	g15132.t1	g1006.t1	g20775.t1, g20775.t2	g15346.t1, g15346.t2	g20543.t1, g20543.t2	g13081.t1, g13081.t2	g14868.t1	g14506.t1	g8294.t1	g2127.t1	g8695.t1	g14281.t1	g1741.t1	g11636.t1, g11636.t2	g7602.t1	g14279.t1, g14279.t2	g11424.t1	g6973.t1	g13561.t1	g16263.t1	g3881.t1	g6214.t1	g17142.t1	g695.t1	g9537.t1	transcript_QX1410.42946.1	g9064.t1	g8586.t1	g6588.t1, g6588.t2	g14838.t1	g15253.t1
OG0004287	g5019.t1	g3152.t1	g21434.t1	g8762.t1, g8762.t2	g10275.t1, g10275.t2	g15116.t1	g1023.t1	g20791.t1, g20791.t2	g15330.t1	g20527.t1, g20527.t2	g13097.t1	g14852.t1	g14490.t1	g8311.t1	g2110.t1	g8678.t1	g14298.t1	g1758.t1	g11652.t1, g11652.t2	g7618.t1, g7618.t2	g14263.t1, g14263.t2	g11441.t1	g6990.t1	g13544.t1	g16246.t1	g3898.t1	g6233.t1	g17159.t1	g712.t1	g9519.t1	transcript_QX1410.42930.1	g9047.t1	g8602.t1, g8602.t2	g6605.t1, g6605.t2	g14820.t1	g15237.t1
OG0004288	g5099.t1	g3234.t1	g21515.t1	g8677.t1	g10358.t1, g10358.t2	g15015.t1	g1103.t1	g20883.t1	g15241.t1, g15241.t2	g20438.t1, g20438.t2	g8646.t1	g14758.t1	g14392.t1	g8390.t1	g2025.t1	g8598.t1	g14379.t1	g1840.t1	g11737.t1	g28661.t1, g28661.t2, g7700.t1, g7700.t2	g14179.t1, g14179.t2	g11521.t1	g7072.t1	g13463.t1	g16165.t1	g3979.t1	g6316.t1	g17239.t1	g793.t1	g9437.t1	transcript_QX1410.5950.1	g8966.t1	g8705.t1, g8705.t2	g6687.t1, g6687.t2	g14737.t1	g15145.t1
OG0004289	g5221.t1	g3352.t1	g21638.t1	g8552.t1, g8552.t2	g10480.t1, g10480.t2	g14887.t1	g1226.t1	g21006.t1, g21006.t2	g15111.t1	g20314.t1, g20314.t2	g8778.t1	g14627.t2	g14272.t1	g8514.t1	g1897.t1	g8478.t1	g14502.t1	g1962.t1	g11864.t1, g11864.t2	g7821.t1, g7821.t2	g14058.t1, g14058.t2	g11642.t1	g7195.t1	g13338.t1	g16039.t1	g4103.t1	g6436.t1	g17364.t1	g918.t1	g9317.t1	transcript_QX1410.5838.4	g8847.t1	g8834.t1, g8834.t2	g6814.t1, g6814.t2	g14605.t1	g15024.t1
OG0004290	g5367.t1	g3505.t1	g9076.t1	g8418.t1	g10624.t1, g10624.t2	g14753.t1	g5439.t1	g5716.t1, g5716.t2	g14972.t1, g14972.t2	g20180.t1, g20180.t2	g8917.t1, g8917.t2	g14489.t1	g14132.t1	g8658.t1	g1744.t1	g8327.t1	g14655.t1	g2106.t1	g12005.t1, g12005.t2	g7962.t1, g7962.t2	g13918.t1, g13918.t2	g11791.t1	g7342.t1	g13187.t1	g15887.t1	g4253.t1	g6582.t1	g17514.t1	g1065.t1	g9171.t1	transcript_QX1410.42598.1	g8698.t1	g10131.t1	g6954.t1, g6954.t2	g14461.t1	g14885.t1
OG0004291	g5436.t1	g3575.t1	g9143.t1	g8348.t1, g8348.t2	g10694.t1	g14682.t1	g5369.t1	g5648.t1, g5648.t2	g14903.t1, g14903.t2	g20111.t1, g20111.t2	g8987.t1, g8987.t2	g14416.t1	g14063.t1	g8726.t1	g1677.t1	g8260.t1	g14722.t1	g2175.t1	g10528.t1, g10528.t2	g13161.t1, g13161.t2	g13853.t1, g13853.t2	g11860.t1	g7412.t1	g13121.t1	g15821.t1	g4320.t1	g14345.t1	g17581.t1	g1132.t1	g9103.t1	transcript_QX1410.42527.1	g8630.t1	g10202.t1	g12254.t1, g12254.t2	g14394.t2	g14819.t2
OG0004292	g5528.t1	g3664.t1, g3665.t1	g9233.t1	g8256.t1	g10787.t1	g14590.t1	g5281.t1, g5282.t1	g5555.t1	g14817.t1	g20017.t1	g9078.t1	g14326.t1	g13970.t1	g8814.t1, g8815.t1	g1586.t1, g1587.t1	g8167.t1	g14809.t1, g14810.t1	g2262.t1, g2263.t1	g10621.t1	g13244.t1	g13760.t1	g11949.t1	g7500.t1, g7501.t1	g13035.t1	g15734.t1	g4409.t1	g14438.t1, g14439.t1	g17668.t1	g5977.t1	g9011.t1	transcript_QX1410.5562.1, transcript_QX1410.5563.1	g8537.t1	g10294.t1	g12348.t1	g14300.t1	g14735.t1
OG0004293	g5541.t1	g3678.t1	g9246.t1	g8243.t1, g8243.t2	g10800.t1	g14577.t1	g5268.t1	g5543.t1, g5543.t2	g14805.t1, g14805.t2	g20005.t1, g20005.t2	g9090.t1, g9090.t2	g14314.t1	g13958.t1	g8828.t1	g1573.t1	g8154.t1	g14824.t1	g2276.t1	g10633.t1, g10633.t2	g13256.t1, g13256.t2	g13747.t1	g11962.t1	g7514.t1	g13022.t1	g15721.t1	g4422.t1	g14452.t1	g17681.t1	g5964.t1	g8998.t1	transcript_QX1410.42423.3	g8524.t1	g10307.t1, g10307.t2	g12360.t1, g12360.t2	g14288.t1	g14723.t2
OG0004294	g5556.t1	g3693.t1	g9261.t1	g15284.t1, g15284.t2, g8224.t1	g10820.t1	g14558.t1	g5253.t1	g5524.t1	g14785.t1	g19986.t1, g19986.t2	g14404.t1, g9107.t1	g14294.t1	g13940.t1	g8843.t1	g1557.t1	g8139.t1	g14840.t1	g2291.t1	g10658.t1, g8337.t1	g13274.t1, g3661.t1	g13722.t1, g7790.t1	g11977.t1	g7529.t1	g13006.t1	g15705.t1	g4437.t1	g14468.t1	g17697.t1	g5948.t1	g8983.t1	transcript_QX1410.42409.2	g8509.t1	g10325.t1	g12377.t1	g13263.t1, g14270.t1	g13726.t1, g14705.t1
OG0004295	g5664.t2	g3807.t2	g9367.t2	g8120.t1, g8120.t2	g10926.t1, g10926.t2	g14451.t1	g5145.t1	g5417.t1, g5417.t2	g14682.t1, g14682.t2	g19880.t1, g19880.t2	g15330.t1, g15330.t2	g14196.t1	g13836.t1	g8957.t2	g1449.t2	g8033.t2	g14944.t2	g2405.t2	g10756.t1, g10756.t2	g13375.t1	g13625.t1, g13625.t2	g12085.t2	g7644.t2	g12897.t2	g15598.t2	g4544.t2	g14574.t2	g17809.t2	g5840.t2	g8876.t2	transcript_QX1410.5436.1	g8402.t2	g10455.t1	g12475.t1, g12475.t2	g14165.t1	g14603.t1
OG0004296	g5780.t1	g17539.t2, g17552.t1	g9484.t1	g8002.t1	g11041.t1	g14336.t1	g5027.t1	g12193.t1, g12193.t2	g14566.t1	g19756.t1, g19756.t2	g15212.t1	g14072.t1	g13721.t1	g9077.t1, g9089.t2	g1332.t1	g7918.t1	g15058.t1	g21072.t2, g21084.t1	g10873.t1, g10876.t1	g13501.t1	g13505.t1	g12202.t1	g19845.t2, g19857.t1	g12781.t1	g15484.t1	g4660.t1	g14694.t1	g17927.t1	g5723.t1	g8757.t1	transcript_QX1410.42170.1, transcript_QX1410.42171.1, transcript_QX1410.42181.1	g8284.t1	g10573.t1	g12602.t1	g14048.t1	g14487.t1
OG0004297	g5871.t1	g17456.t1	g4511.t1	g22447.t1	g11137.t1, g11137.t2	g14247.t2	g4938.t1	g28127.t1, g28127.t2	g14452.t1, g14452.t2	g19658.t1, g19658.t2	g15099.t1, g15099.t2	g13980.t2	g13621.t2	g9176.t1	g1246.t1	g7829.t1	g15142.t1	g20986.t1	g1193.t1, g1193.t2	g13599.t1	g13420.t1, g13420.t2	g22264.t1	g19761.t1	g12694.t1	g20495.t1	g4747.t1	g18299.t1	g18012.t1	g5637.t1	g12117.t1	transcript_QX1410.5250.1	g8193.t1	g10666.t1, g10666.t2	g29311.t1, g29311.t2	g13936.t2	g14392.t2
OG0004298	g6008.t1	g17319.t1	g4375.t1	g22294.t1, g22294.t2	g11296.t1, g11296.t2	g14091.t2	g4793.t1	g2456.t1, g2456.t2	g14295.t1, g14295.t2	g6580.t1, g6580.t2	g14943.t1	g13819.t1	g13450.t1	g9310.t1	g1109.t2	g7687.t1	g15279.t2	g20845.t1	g1353.t1, g1353.t2	g13758.t1, g13758.t2	g13257.t1	g22115.t2	g19627.t1	g12556.t1	g20632.t1	g4886.t2	g19808.t2	g18148.t2	g5501.t1	g12255.t2	transcript_QX1410.41969.1	g8054.t1	g10834.t1, g10834.t2	g19438.t1, g19438.t2	g13781.t1	g14222.t2
OG0004299	g6042.t1	g17286.t1	g4337.t1	g22249.t1, g22249.t2	g11342.t1, g11342.t2	g14048.t1	g4757.t1	g2518.t1	g14250.t1, g14250.t2	g6639.t1	g14899.t1, g14899.t2	g13768.t1	g13406.t2	g9345.t2	g1074.t1	g7646.t1	g15312.t1	g19451.t1	g1388.t1, g1389.t1	g13797.t1	g13212.t1	g23302.t1	g19592.t2	g12520.t1	g6885.t2	g4922.t1, g4924.t1	g19775.t1	g18182.t1	g5466.t1	g12288.t1	transcript_QX1410.41940.1	g8019.t1	g10885.t1, g10885.t2	g19397.t1, g19397.t2	g13720.t1	g14174.t1, g14175.t2
OG0004300	g6394.t1	g16942.t1	g18349.t1	g15421.t1	g16788.t1, g16789.t1, g16789.t2	g13725.t1	g4413.t1	g15417.t1	g13854.t1	g7019.t1, g7019.t2	g14509.t1	g13425.t1	g13055.t1	g9699.t1	g754.t1	g7294.t1	g15639.t1	g19115.t1	g8410.t1, g8411.t1	g3798.t1, g3799.t1	g7687.t1, g7689.t1	g22978.t1	g19259.t1	g12177.t1	g7285.t1	g21052.t1	g7661.t1	g3826.t1	g5146.t1	g12620.t1	transcript_QX1410.4861.1	g17886.t1	g11272.t1	g7168.t1, g7169.t1, g7169.t2	g13365.t1, g13366.t1	g13819.t1
OG0004301	g6415.t1	g16920.t1	g18370.t1	g15377.t1, g32482.t1	g16821.t1, g16852.t1, g16852.t2, g16855.t1	g13691.t1, g13693.t1	g4391.t1	g4148.t1	g13824.t1	g7044.t1	g14480.t1	g13393.t1	g13024.t1	g9720.t1	g731.t1	g7272.t1	g15660.t1	g19094.t1	g8378.t1	g3712.t1, g3715.t1, g3768.t1	g7721.t1	g22956.t1	g19237.t1	g12156.t1	g7306.t1	g21072.t1	g7638.t1	g3805.t1	g5124.t1	g12642.t1	transcript_QX1410.4843.1	g17907.t1	g11306.t1, g11308.t1	g7200.t1, g7202.t1	g13334.t1	g13781.t1
OG0004302	g6427.t1	g16911.t1	g18381.t1	g15304.t1, g15309.t1, g15311.t1, g15313.t1, g32718.t1, g32724.t1	g16908.t1	g13659.t1	g4382.t1	g4202.t1	g13770.t1	g7105.t1	g14421.t1	g13339.t1, g13340.t1		g9731.t1	g722.t1	g7262.t1	g15670.t1	g19084.t1	g8354.t1	g3678.t1, g3679.t1	g7773.t1	g22947.t1	g19226.t1	g12147.t1	g7314.t1	g21080.t1	g7630.t1	g3792.t1, g3795.t1	g5115.t1	g12652.t1	transcript_QX1410.4835.1	g17918.t1	g11343.t1	g7239.t1	g13284.t1, g13290.t1	g13746.t1, g13750.t1
OG0004303	g6531.t1	g16821.t1	g987.t1	g15188.t1, g15191.t1	g17014.t1	g13542.t1	g4285.t1	g4325.t1, g4325.t3	g13670.t1	g7208.t1, g7208.t2	g14316.t1, g14316.t2	g13231.t2	g12870.t1	g9827.t1	g17772.t1	g7173.t1	g12697.t2	g18988.t1	g8249.t1	g3569.t1, g3569.t2, g3570.t1	g23709.t1, g23710.t1, g23710.t2	g22847.t2	g19135.t1	g12052.t1	g7406.t1	g12516.t2	g7539.t2	g3693.t1	g2711.t2	g22817.t2	transcript_QX1410.41514.1	g18015.t1	g11459.t1, g11459.t2	g17154.t1	g13172.t2	g13631.t1
OG0004304	g6574.t1	g16779.t1	g1029.t1	g28218.t1	g17083.t1	g13485.t1	g4244.t1	g23113.t1	g13597.t1	g7274.t1, g7274.t2, g7280.t1	g14246.t1, g14252.t1	g13170.t1	g12815.t1	g9868.t1	g17730.t1	g7124.t1	g12740.t1	g15151.t1	g8177.t1, g8183.t1	g3507.t1, g3513.t1	g23772.t1, g23774.t1	g22805.t1	g19093.t1	g12012.t1	g7450.t1	g12475.t1	g7487.t1	g3651.t1	g2753.t1	g22860.t1	transcript_QX1410.41480.1	g18057.t1	g11528.t1, g11533.t1	g17079.t1, g17084.t1	g13109.t1	g13569.t1, g13578.t1
OG0004305	g6711.t1	g16638.t1	g1164.t1	g24855.t1, g29125.t1, g29125.t2	g29713.t1	g13315.t1	g4106.t1	g22920.t1	g13434.t1	g7450.t1	g14080.t1, g14080.t2, g14080.t3	g13002.t1	g12654.t1	g10004.t1	g17605.t1	g6989.t1	g12868.t1	g15014.t1	g8004.t1, g8004.t2	g3311.t1, g3311.t2, g3311.t3	g23929.t1, g23929.t2, g23929.t3	g22670.t1	g18953.t1	g11874.t1	g7576.t1	g12352.t1	g7356.t1	g3515.t1	g2883.t1	g16129.t1	transcript_QX1410.4623.1	g13817.t1	g11705.t1	g16908.t1	g12953.t1	g13375.t1
OG0004306	g6744.t1, g6747.t1	g16594.t1	g1208.t1	g24901.t1, g7641.t1, g7643.t1	g20522.t1	g13261.t1, g13266.t1	g4066.t1	g22874.t1	g13392.t1, g13394.t1	g7488.t1, g7488.t2, g7490.t1	g14029.t1	g12958.t1	g12615.t1	g10048.t1	g21733.t1	g6941.t1	g12907.t1	g14970.t1	g7959.t1	g3262.t1	g23977.t1	g22630.t1	g18904.t1	g11837.t1	g7615.t1	g12312.t1	g7320.t1	g3471.t1	g2920.t1	g16090.t1	transcript_QX1410.4589.2	g13780.t1, g13783.t1	g17132.t1	g25005.t1	g12893.t1, g12903.t1	g13327.t1
OG0004307	g6979.t1	g16357.t1	g1445.t1	g22535.t1	g18455.t1	g12907.t2	g3832.t1	g18938.t1, g18938.t2	g29224.t1, g29224.t2	g7844.t1, g7844.t2	g22986.t1, g22986.t2	g12608.t1	g12268.t1	g10284.t1	g21983.t1	g6689.t1	g13149.t1	g14735.t1	g10067.t1, g10067.t2	g25747.t1, g25747.t2	g24313.t1, g24313.t2	g22393.t1	g18667.t1	g11602.t1	g7857.t1	g12090.t2	g7065.t1	g3234.t1	g18907.t1	g15839.t1	transcript_QX1410.41091.1	g13547.t1	g17502.t1, g17502.t2	g11701.t1, g11701.t2	g12555.t1	g12989.t1
OG0004308	g6981.t1	g16355.t1	g1447.t1	g22533.t1, g22533.t2	g18452.t1	g12905.t1	g3830.t1	g18936.t1, g18936.t2	g29226.t1, g29226.t2	g7846.t1, g7846.t2	g22984.t1, g22984.t2	g12606.t1	g12264.t2	g10286.t1	g21985.t1	g6687.t1	g13151.t1	g14733.t1	g10065.t1, g10065.t2	g25745.t1, g25745.t2	g24315.t1, g24315.t2	g22391.t1	g18665.t1	g11600.t1	g7859.t1	g12088.t1	g7063.t1	g3232.t1	g18905.t1	g15837.t1	transcript_QX1410.41089.1	g13545.t1	g17504.t1, g17504.t2	g11703.t1	g12553.t1	g12987.t1
OG0004309	g11537.t1, g7150.t1	g23338.t1	g13775.t1	g15001.t1	g1902.t1	g24408.t1	g22467.t1, g580.t1	g2895.t1	g17076.t1	g1835.t1	g12605.t1	g23242.t1	g22647.t1	g22898.t1, g4455.t1	g17488.t1, g21072.t2	g1783.t1	g1888.t1	g17318.t1, g4711.t1	g14523.t1	g23921.t1	g9803.t1	g17400.t1, g622.t1	g12027.t1, g2891.t1	g2836.t1	g1662.t1	g1743.t1	g21040.t1	g12107.t1	g10095.t1	g3791.t1	transcript_QX1410.26826.1, transcript_QX1410.514.1	g10242.t1, g21299.t1	g24617.t1	g20109.t1	g22978.t2	g24260.t1
OG0004310	g8142.t1	g1705.t1	g6951.t1, g6952.t1	g21594.t1	g15603.t1	g19521.t2	g5881.t1	g8820.t1, g8820.t2	g13157.t1	g13574.t1	g3093.t1, g3094.t1	g18840.t1, g18845.t1	g18319.t1	g1025.t1, g1027.t1	g13713.t1	g2758.t1	g882.t1	g16306.t1, g16307.t1	g4810.t1	g5919.t1, g5920.t1	g28815.t1	g13993.t1	g8658.t1, g8659.t1	g3827.t1	g679.t1	g2738.t1	g13782.t1	g11094.t1	g8471.t1	g2795.t1	transcript_QX1410.1251.1	g5242.t1	g5074.t1	g21924.t1	g18679.t1	g19517.t2, g19538.t1
OG0004311	g8144.t1	g1704.t1	g6949.t1	g21595.t1, g21598.t1	g15604.t1, g15607.t1	g19522.t1	g5878.t1, g5879.t1	g8819.t1	g13156.t1	g13573.t1, g13573.t2	g3091.t1, g3091.t2	g18846.t1	g18320.t1	g1029.t1	g13714.t1	g2760.t1	g880.t1	g16305.t1	g4809.t1, g4809.t2	g5917.t1, g5917.t2	g28816.t1	g13995.t1	g8660.t1	g3828.t1	g678.t1	g2739.t1	g13784.t1	g11093.t1	g8472.t1	g2794.t1	transcript_QX1410.23665.1	g5244.t1	g5073.t1	g21925.t1	g18673.t1, g18676.t1	g19518.t1, g19539.t1
OG0004312	g8149.t1	g1700.t1	g6945.t1	g21601.t1, g21601.t2, g21601.t3	g15610.t1, g15610.t2, g15610.t3	g19527.t1	g5875.t1	g8816.t1	g13153.t1	g13571.t1, g13571.t2, g13571.t3	g3088.t1	g18849.t2	g18324.t1	g1033.t1	g13717.t1	g2764.t1	g876.t1	g16301.t3	g4805.t1	g5914.t1, g5914.t2, g5914.t3	g28820.t1	g13999.t1	g8664.t1	g3832.t1	g675.t1	g2744.t1	g13788.t3	g11090.t1	g23201.t1	g2791.t1	transcript_QX1410.23668.2	g5249.t1	g5068.t1	g21930.t1	g18670.t2	g19522.t1, g19542.t1
OG0004313	g8508.t1	g1332.t1	g6584.t1	g21213.t1, g21213.t2	g14630.t1	g19949.t1	g21177.t1	g9951.t1, g9951.t2, g9951.t3	g12783.t1, g12783.t2	g13187.t1, g13187.t2	g10056.t1, g10056.t2	g19272.t1	g18748.t1	g1399.t1	g14085.t1	g3134.t1	g494.t1	g15932.t1	g18473.t1	g10444.t1	g15106.t1	g14376.t1	g9039.t1	g4200.t1	g306.t1	g3109.t1	g14157.t1	g10731.t1	g18398.t1	g2431.t1	transcript_QX1410.23998.2	g5611.t1	g4690.t1, g4690.t2	g22311.t1, g22311.t2	g19087.t1	g20159.t1, g20185.t1
OG0004314	g8611.t1	g1229.t1	g6482.t1	g10933.t1, g10933.t2	g14734.t1, g14734.t2	g20051.t2	g21282.t1	g10061.t1, g10061.t2	g12673.t1, g12673.t2	g13084.t1, g13084.t2	g10162.t1	g19377.t2	g18856.t2	g1506.t1	g14192.t1	g3238.t1	g388.t1	g15817.t1	g18582.t1, g18582.t2	g10339.t1	g15215.t1, g15215.t2	g14484.t1	g9145.t1	g4302.t1	g202.t1	g3216.t1	g14259.t1	g10625.t1	g18294.t1	g2323.t1	transcript_QX1410.1603.3	g5712.t1	g4587.t1, g4587.t2	g22414.t1, g22414.t2	g19189.t2	g20289.t2
OG0004315	g8659.t1	g1180.t1	g6434.t1	g10990.t1	g14790.t1, g14790.t2	g20106.t1	g21332.t1	g10114.t1, g10114.t2	g12618.t1, g12618.t2		g10218.t1, g10218.t2	g19436.t1	g18914.t1	g1556.t1	g14241.t1	g3289.t1	g338.t1	g15764.t1	g18634.t1, g18634.t2	g10285.t1, g10285.t2	g15270.t1, g15270.t2	g14535.t1	g9195.t1	g4353.t1	g153.t1	g3264.t1	g14306.t1	g10574.t1	g18239.t1	g2274.t1	transcript_QX1410.1648.1	g5760.t1	g4533.t1, g4533.t2	g22468.t1, g22468.t2	g19245.t1	g20348.t1, g20360.t1
OG0004316	g8885.t1	g955.t1	g6212.t1	g21011.t1, g21011.t2, g33104.t1, g33104.t2	g5870.t1	g20320.t1	g9951.t1	g13817.t1	g12397.t1	g12812.t1	g27835.t1, g27835.t2	g19651.t1	g19134.t1	g1788.t1	g14478.t1	g15641.t1	g111.t1	g15538.t1	g18850.t1, g18850.t2	g10072.t1, g10072.t2	g2929.t1, g2929.t2	g14763.t2	g9420.t2	g4579.t1	g21029.t1	g3490.t2	g13489.t2	g10344.t2	g11652.t2	g22705.t1	transcript_QX1410.24351.2	g5984.t1	g4040.t1, g4040.t2	g214.t1, g214.t2	g19464.t1	g20583.t1
OG0004317	g9160.t2	g680.t2	g5936.t2	g10733.t1, g10733.t2	g5590.t1, g5590.t2	g20634.t1	g9679.t2	g14122.t1, g14122.t2	g12087.t1	g12498.t1	g1171.t1, g1171.t2	g19974.t1	g19464.t1	g2061.t2	g14755.t1	g15367.t2	g7548.t2	g15265.t2	g3163.t1, g3163.t2	g9745.t1, g9745.t2	g2618.t1, g2618.t2	g15040.t2	g9695.t2	g4848.t2	g20755.t2	g5303.t2	g9284.t2	g10070.t2	g11843.t2	g6098.t2	transcript_QX1410.24613.1	g6261.t2	g4349.t1, g4349.t2	g523.t1, g523.t2	g19748.t1	g20886.t1
OG0004318	g9224.t1	g614.t1	g5872.t1	g10665.t1, g10665.t2	g5522.t1, g5522.t2	g20702.t1	g9614.t1	g14186.t1, g14186.t2	g12022.t1, g12022.t2	g12434.t1, g12434.t2	g1236.t1, g1236.t2	g20037.t1	g19528.t1	g2127.t1	g14822.t1	g15302.t1	g7616.t1	g15201.t1	g3095.t1, g3095.t2	g9676.t1, g9676.t2	g2552.t1, g2552.t2	g15104.t1	g9762.t1	g4914.t1	g20689.t1	g5371.t1	g9354.t1	g10005.t1	g11913.t1	g6163.t1	transcript_QX1410.24675.1	g6327.t1	g8895.t1	g587.t1	g19814.t1	g20950.t1
OG0004319	g9242.t2	g596.t2	g5854.t2	g10648.t1, g10648.t2	g5505.t1, g5505.t2	g20718.t2	g9596.t2	g14215.t1, g14215.t2	g12005.t1, g12005.t2	g12417.t1, g12417.t2	g1253.t1, g1253.t2	g20054.t2	g19546.t2	g2145.t2	g14840.t2	g15284.t2	g7634.t2	g15183.t2	g3078.t1, g3078.t2	g9658.t1, g9658.t2	g2535.t1, g2535.t2	g15122.t2	g9780.t2	g4932.t2	g20671.t2	g5389.t1	g9372.t2	g9987.t2	g11931.t2	g6180.t1	transcript_QX1410.2138.1	g6345.t2	g8912.t1	g604.t1	g19831.t2	g20968.t2
OG0004320	g9281.t1	g558.t1	g5819.t1	g10609.t1, g10609.t2	g5454.t1	g20800.t1	g17678.t1	g14256.t1	g11962.t1, g11962.t2	g12375.t1, g12375.t2, g12375.t3	g1301.t1, g1301.t2	g20099.t1	g19587.t1	g2185.t1	g7740.t1	g3996.t1	g7672.t1	g2475.t1	g3032.t1	g9618.t1	g2486.t1	g15161.t1	g9819.t1	g4969.t1	g4300.t1	g5427.t1	g9406.t1	g1210.t1	g11971.t1	g6218.t1	transcript_QX1410.2169.1	g6384.t1	g8962.t1, g8962.t2, g8962.t3	g652.t1, g652.t2, g652.t3	g19882.t1	g21028.t1
OG0004321	g9438.t1	g397.t1	g5658.t1	g10435.t1, g10435.t2	g5289.t1, g5289.t2	g20999.t1	g17518.t1	g14421.t1, g14421.t2	g11802.t1, g11802.t2	g12217.t1, g12217.t2	g1460.t1, g1460.t2	g20260.t1	g19751.t1	g2346.t1	g7574.t1	g4157.t1	g7835.t1	g2631.t1	g2864.t1, g2864.t2	g9446.t1, g9446.t2	g2319.t1, g2319.t2	g15320.t1	g9980.t1	g5131.t1	g4458.t1	g5590.t1	g15537.t1	g1372.t1	g1263.t1	g6382.t1	transcript_QX1410.24878.1	g6544.t1	g9127.t1	g815.t1	g20040.t1	g21190.t1
OG0004322	g9454.t1	g382.t1	g5643.t1	g10416.t1	g5272.t1	g21012.t2	g17503.t1	g14436.t1, g14436.t2	g11783.t1, g11783.t2	g12200.t1, g12200.t2	g1474.t1, g1474.t2	g20276.t2	g19765.t2	g2362.t1	g7560.t1	g4173.t1	g7849.t1	g2646.t1	g2848.t1, g2848.t2	g9431.t1, g9431.t2	g2302.t1, g2302.t2	g15336.t1	g9995.t1	g5146.t1	g4473.t1	g5604.t1	g15552.t1	g1387.t1	g1277.t1	g6398.t1	transcript_QX1410.24893.2	g6559.t1	g9140.t1, g9140.t2	g828.t1, g828.t2	g20055.t2	g21205.t2
OG0004323	g9515.t1		g5582.t1	g32109.t1, g32111.t1	g24844.t1, g30013.t1	g26492.t1, g26516.t1, g978.t1		g18871.t1, g30092.t1		g18429.t1, g27811.t1, g28362.t1, g28364.t1	g16621.t1, g21645.t1, g21646.t1, g29431.t1	g25397.t1, g30733.t1	g29460.t1, g641.t1	g2424.t1	g7499.t1	g4233.t1		g2708.t1	g20651.t1, g24318.t1	g8067.t1	g13583.t1, g4434.t1		g10056.t1			g5665.t1	g15613.t1	g1449.t1	g1336.t1				g1755.t1, g3887.t1	g19964.t1, g26893.t1, g30659.t1	g25091.t1	g10739.t1, g30504.t1
OG0004324	g9546.t1	g291.t1	g5550.t1	g10323.t1, g10323.t2	g5167.t1, g5167.t2	g21115.t1	g17412.t1	g14526.t1, g14526.t2	g11694.t1, g11694.t2	g12109.t1, g12109.t2	g1564.t1, g1564.t2	g20364.t2	g19874.t1	g2457.t1	g7466.t1	g4265.t1	g7941.t1	g2741.t1	g2755.t1, g2755.t2	g9325.t1, g9325.t2	g2206.t1, g2206.t2	g15428.t1	g10089.t1	g5238.t1	g4567.t1	g5697.t1	g15645.t1	g1481.t1	g13945.t1	g6488.t1	transcript_QX1410.24981.1	g6651.t1	g9219.t1	g908.t1	g20144.t1	g21301.t1
OG0004325	g9599.t1	g237.t1	g5496.t1	g10262.t1, g10262.t2	g5102.t1, g5102.t2	g21178.t1	g17358.t1	g14589.t1, g14589.t2	g11632.t1, g11632.t2	g12047.t1, g12047.t2	g1626.t1, g1626.t2	g20429.t2	g19949.t1	g2512.t1	g7411.t1	g4320.t1	g7995.t1	g2795.t1	g2689.t1, g2689.t2	g9255.t2	g2146.t1, g2146.t2	g15481.t1	g10144.t1	g5293.t1	g4621.t1	g5751.t1	g15706.t1	g1537.t1	g14000.t1	g6542.t1	transcript_QX1410.2454.1	g6705.t1	g9299.t1, g9299.t2	g989.t1	g20207.t2	g21369.t1
OG0004326	g9664.t1	g171.t1	g5430.t1	g10198.t1, g10198.t2, g33002.t1, g33002.t2	g5033.t1	g21243.t1	g17291.t1	g14654.t1, g14654.t2	g11569.t1, g11569.t2	g11983.t1, g11983.t2	g1689.t1, g1689.t2	g20493.t1	g20020.t1	g2578.t1	g7343.t1	g4384.t1	g8062.t1	g2862.t1	g2623.t1	g9192.t1	g2082.t1, g2082.t2	g15547.t1	g10211.t1	g5360.t1	g4687.t1	g5819.t1	g15772.t1	g1603.t1	g14066.t1	g6608.t1		g6770.t1	g9361.t1, g9361.t2	g1051.t1, g1051.t2	g20277.t1	g21440.t1
OG0004327	g9706.t1	g129.t1	g5388.t1	g10156.t1, g10156.t2	g4988.t1, g4988.t2	g21286.t1	g17253.t1	g14695.t1, g14695.t2	g11528.t1, g11528.t2	g11943.t1, g11943.t2	g1732.t1, g1732.t2	g20536.t1	g20064.t1	g2616.t1	g7305.t1	g4424.t1	g8102.t1	g2903.t1	g16551.t1	g9147.t1	g2042.t1, g2042.t2	g15587.t1	g10253.t1	g5398.t1	g4727.t1	g5855.t1	g15809.t1	g1643.t1	g14105.t1	g6647.t1	transcript_QX1410.2550.6	g6810.t1	g9404.t1, g9404.t2	g1092.t1, g1092.t2	g20323.t1	g21481.t1
OG0004328	g9736.t1	g98.t1	g5358.t1	g10128.t1	g4961.t1	g21314.t2	g17221.t1	g14726.t1, g14726.t2	g11501.t1	g11915.t1	g1759.t1	g20564.t1	g20093.t1	g2647.t1	g7274.t1	g4454.t1	g8132.t1	g2934.t1	g16521.t1, g16521.t2	g9117.t1, g9117.t2	g2014.t1	g15617.t1	g10284.t1	g5429.t1	g4758.t1	g5887.t1	g15840.t1	g1674.t1	g14138.t1	g6677.t1	transcript_QX1410.2577.1	g6841.t1	g9434.t1, g9434.t2, g9438.t1, g9438.t2	g1120.t1, g1120.t2, g1124.t1, g1124.t2	g20356.t2	g21509.t1
OG0004329	g9757.t1	g77.t1	g5337.t1	g10102.t1, g10102.t2	g4934.t1, g4934.t2	g21334.t2	g17200.t1	g14746.t1	g11482.t1, g11482.t2	g11896.t1	g9287.t1, g9287.t2	g20584.t2	g20112.t1	g2668.t1	g7253.t1	g4476.t1	g8153.t1	g2955.t1	g16502.t1, g16502.t2	g9098.t1, g9098.t2	g1993.t1, g1993.t2	g15638.t1	g10305.t1	g5450.t1	g4780.t1, g4781.t1	g5913.t1	g15861.t1	g1695.t1	g14164.t1	g6698.t1		g6862.t1	g9457.t1, g9457.t2	g1143.t1, g1143.t2	g20378.t2	g21528.t2
OG0004330	g9795.t1	g39.t2	g5299.t1	g10057.t1, g10057.t2	g4890.t1, g4890.t2	g21372.t2	g17164.t2	g29795.t1, g29795.t2	g11446.t1, g11446.t2	g11860.t1, g11860.t2	g9239.t1, g9239.t2	g20626.t2	g20149.t2	g2706.t2	g7211.t1	g4514.t2	g8189.t1	g2993.t1	g16464.t1, g16464.t2	g9062.t1	g1957.t1	g15676.t2	g10343.t1	g5486.t1	g4820.t2	g5950.t1	g15901.t3	g1733.t3	g14201.t1	g6737.t2	transcript_QX1410.25225.1	g6900.t1	g9495.t1, g9495.t2	g1180.t1, g1180.t2	g20415.t2	g21565.t1
OG0004331	g9919.t1	g9091.t1	g5178.t1	g9943.t1	g4778.t1, g4779.t1	g21495.t1	g12188.t1	g12324.t1, g12326.t1	g11323.t1, g11326.t1	g11736.t1, g11738.t1	g19825.t1, g19827.t1	g20740.t1	g20268.t1	g2827.t1	g7095.t1	g4627.t1	g8303.t1	g3111.t1	g16346.t1, g16348.t1	g8947.t1, g8949.t1	g3442.t1, g3443.t1	g15795.t1	g10463.t1	g17705.t1	g2390.t1	g6068.t1	g1125.t1	g1852.t1	g3536.t1	g6856.t1	transcript_QX1410.25336.1	g7022.t1	g9612.t1	g21610.t1	g20537.t1	g21678.t1, g21680.t1
OG0004332	g9993.t2	g9166.t2	g5103.t1	g9868.t1, g9868.t2	g4707.t1	g21578.t1	g12114.t1	g12398.t1, g12398.t2	g11256.t1, g11256.t2	g11668.t1, g11668.t2	g19900.t1	g20816.t2	g20337.t1	g2903.t2	g7021.t2	g4701.t2	g8378.t2	g3185.t1	g16276.t1, g16276.t2	g8877.t1, g8877.t2	g3364.t1, g3364.t2	g15869.t1	g10537.t2	g17632.t2	g2462.t2	g6139.t2	g1206.t2	g1926.t2	g3607.t1	g6930.t1	transcript_QX1410.2798.2	g7094.t2	g9685.t1, g9685.t2	g21535.t1, g21535.t2	g20611.t1	g21760.t1
OG0004333	g10023.t1	g9198.t1	g5072.t1	g9835.t1, g9835.t2	g4674.t1, g4674.t2	g21620.t1	g12085.t1	g12433.t1, g12433.t2	g11220.t1, g11220.t2	g11635.t1, g11635.t2	g19932.t1	g20849.t2	g20375.t1	g2933.t1	g6992.t1	g4729.t1	g8409.t1	g3215.t1	g16235.t1, g16235.t2	g8846.t1, g8846.t2	g3329.t1	g15900.t1	g10567.t1	g17603.t1	g2493.t1	g6168.t1	g1236.t1	g1955.t1	g3636.t1	g6959.t1	transcript_QX1410.2823.3	g7124.t1	g9719.t1, g9719.t2	g21502.t1, g21502.t2	g20643.t2	g21797.t2
OG0004334	g10181.t1	g9358.t1	g4913.t1	g9659.t1	g4499.t1, g4499.t2	g21801.t1	g11925.t1	g12610.t1	g11047.t2, g11047.t3	g11466.t1, g11466.t2	g20114.t1, g20114.t2	g21019.t1	g20554.t1	g3092.t1	g6826.t1	g4890.t1	g8571.t1	g3375.t1	g16058.t1, g16058.t2	g8668.t1, g8668.t2	g3152.t1, g3152.t2	g16059.t1	g10726.t1	g17446.t1	g2660.t1	g6332.t1	g1401.t1	g2119.t1	g3804.t1	g7118.t1	transcript_QX1410.25600.1	g7281.t1	g9929.t1, g9929.t2	g21297.t1, g21297.t2	g20819.t1	g21978.t1
OG0004335	g10224.t1	g9405.t1	g4871.t1	g9614.t1, g9614.t2, g9614.t3, g9614.t4	g4451.t1	g21863.t1, g21868.t1	g11880.t1		g10992.t1, g10992.t2	g11413.t1, g11413.t2, g11413.t3	g20171.t1	g21073.t1	g20602.t1	g3136.t1	g6776.t1	g4933.t1	g8616.t1	g3420.t1	g16011.t1, g16011.t2	g8617.t1	g3106.t1, g3106.t2, g3106.t3	g16103.t1	g10771.t1	g17401.t1	g2705.t1	g6378.t1	g1449.t1	g2162.t1	g3849.t1	g7162.t1	transcript_QX1410.25635.1	g7326.t1	g9978.t1	g21247.t1	g20864.t2	g22023.t1
OG0004336	g10275.t2	g9456.t1	g4821.t2	g9561.t1	g4398.t1, g4398.t2	g21927.t2, g21934.t2	g13359.t1	g12709.t1	g10937.t1, g10937.t2	g11358.t1, g11358.t2	g20228.t1, g20228.t2	g21125.t1	g20657.t1	g3186.t2	g6726.t2	g4984.t1	g8664.t2	g3472.t1	g15960.t1	g8563.t1, g8563.t2	g3053.t1, g3053.t2	g16155.t2	g10823.t1	g17353.t2	g2754.t1	g6427.t1	g1498.t2	g2212.t2	g3899.t2	g7212.t1	transcript_QX1410.25686.1	g7377.t1	g11728.t1, g11728.t2	g26145.t1, g26145.t2	g20917.t1	g22078.t2
OG0004337	g10330.t2	g9512.t2	g4766.t2	g9505.t1, g9505.t2	g4337.t1	g21996.t1, g32662.t1, g32664.t1	g13302.t2	g25835.t1, g25837.t1	g10879.t1, g10879.t2	g11299.t1	g20289.t1, g20291.t1	g21182.t1, g21184.t1	g20716.t1	g3243.t2	g6670.t2	g5044.t2	g8721.t1	g3528.t2	g15902.t1	g8504.t1, g8504.t2	g2992.t1, g2992.t2	g16211.t2	g10881.t2	g17295.t2	g2811.t2	g6483.t2	g1555.t2	g2269.t2	g3955.t2	g7268.t2	transcript_QX1410.3101.1	g7432.t2	g11807.t1	g26070.t1	g20975.t1	g22133.t2
OG0004338	g10485.t1	g9667.t1	g4612.t1	g12569.t1, g12569.t2	g9356.t1	g22151.t1	g13151.t1	g9480.t1, g9480.t2	g24182.t1, g24182.t2	g95.t1, g95.t2	g10741.t1, g10741.t2	g21341.t1	g20876.t1	g3399.t1	g6520.t1	g5200.t1	g8873.t1	g3681.t1	g100.t1, g100.t2	g4682.t1, g4682.t2	g7945.t1	g16364.t1	g11036.t1	g17143.t1	g2964.t1	g6635.t1	g1708.t1	g2426.t1	g4107.t1	g7425.t1	transcript_QX1410.25885.1	g7586.t1	g11961.t1, g11961.t2	g8576.t1	g21135.t1, g21139.t1	g22296.t1
OG0004339	g10629.t1	g9812.t1	g9615.t1	g12420.t1	g9503.t1	g22388.t1, g22398.t1, g22399.t1	g13017.t1	g9318.t1, g9318.t2	g24334.t1, g24335.t1	g246.t1, g247.t1	g10905.t1	g21512.t1, g21513.t1	g21034.t1, g21035.t2	g3548.t1	g6382.t1	g5338.t1	g9012.t1	g3818.t1	g251.t1	g4861.t1	g8131.t1	g16641.t1	g11314.t1	g17003.t1	g3107.t1	g6773.t1	g1851.t1	g2569.t1	g4240.t1	g7568.t1	transcript_QX1410.3456.1	g7727.t1	g12144.t1, g12145.t1	g8392.t1, g8393.t1	g21291.t1	g22445.t1
OG0004340	g10712.t1	g9903.t1	g9706.t1	g12341.t1	g9590.t1, g9590.t2	g22549.t1, g22561.t2	g12931.t1	g9235.t1, g9235.t2	g24446.t1	g353.t1, g353.t2	g10997.t1, g10997.t2	g21599.t1	g21126.t1	g3627.t1	g6299.t1	g5417.t1	g9099.t1	g3901.t1	g343.t1	g4949.t1, g4949.t2	g8221.t1, g8221.t2	g16560.t1	g11232.t1	g16918.t1	g3191.t1	g6854.t1	g1933.t1	g2655.t1	g4321.t1	g7653.t1	transcript_QX1410.26070.1	g7805.t1	g12239.t1, g12239.t2	g8301.t1, g8301.t2	g21381.t2	g22537.t1
OG0004341	g10811.t1	g9996.t1	g9797.t1	g12219.t1, g12219.t2	g9709.t1, g9709.t2	g22768.t1, g30527.t1	g12835.t1	g9108.t1, g9108.t2	g24571.t1, g24571.t2	g475.t1, g475.t2	g11125.t1, g11125.t2	g21717.t1	g21267.t2	g3722.t1	g6206.t1	g5516.t1	g9194.t1	g3992.t1	g463.t1, g463.t2	g5072.t1, g5072.t2	g8343.t1, g8343.t2	g16683.t1	g11353.t1	g16823.t1	g3279.t1	g6956.t1	g2024.t1	g2742.t1	g4424.t1	g7741.t1	transcript_QX1410.26179.1	g7906.t1		g8162.t1	g21510.t1	g22666.t1
OG0004342	g11237.t1, g11238.t1	g10442.t1	g16030.t1, g16034.t1, g16035.t1, g16039.t2	g14039.t1	g17382.t1	g23507.t1	g7087.t1, g7088.t1	g26670.t1	g16237.t1	g1103.t1	g11803.t1	g22360.t1	g21955.t1	g4148.t1	g5804.t1	g5967.t1	g9590.t2, g9591.t1	g4423.t1	g24595.t1	g19685.t1	g9006.t1	g17091.t1, g17092.t1	g11743.t1		g3666.t1	g7349.t1	g18116.t1, g2421.t1, g2426.t1	g3141.t1, g3142.t1	g11122.t1		transcript_QX1410.3788.1, transcript_QX1410.3789.1	g17559.t1	g13038.t1	g7487.t1	g22194.t1	g23378.t1
OG0004343	g11471.t2	g10692.t2	g11425.t2	g14780.t1, g14780.t2	g18050.t1, g18050.t2	g24246.t2	g7314.t2	g6665.t1, g6665.t2	g16888.t1	g1645.t2, g1645.t3	g12419.t2, g12419.t3	g23088.t2	g22498.t2	g4394.t1	g21119.t1	g6237.t2	g9846.t2	g4656.t1	g14731.t1	g24297.t1, g24297.t2	g9602.t1, g9602.t3	g17336.t2	g11960.t2	g16188.t2	g3888.t2	g7570.t1	g9119.t2	g20223.t1	g10889.t1	g8348.t1	transcript_QX1410.26760.1	g10305.t1	g24818.t1, g24818.t2	g22968.t1, g22968.t2	g22779.t2	g24065.t2
OG0004344	g11593.t1	g10812.t1	g17255.t1	g15066.t1, g15066.t2	g1957.t1, g1957.t2	g24464.t2	g15470.t1	g2961.t1	g17120.t1, g17120.t2	g1898.t1	g12649.t1	g23293.t2	g22699.t2	g4513.t1	g21011.t1	g6357.t1	g9969.t1	g4769.t1	g14456.t1, g14456.t2, g14456.t3	g23858.t1, g23858.t2	g9859.t1, g9859.t2	g17455.t1	g12086.t1	g22908.t1	g4007.t1	g7679.t1	g9230.t1	g20104.t1	g23244.t1	g8474.t1	transcript_QX1410.26883.1	g10185.t1	g24564.t1, g24564.t2	g20165.t1, g20165.t2	g23023.t2	g24310.t2
OG0004345	g11671.t1	g10893.t1	g8921.t1	g15149.t1	g2045.t1, g2045.t2	g24549.t1	g15389.t1	g29962.t1, g29962.t2	g17201.t1, g17201.t2	g1983.t1	g12731.t1	g23380.t1, g23381.t1	g22783.t1	g4590.t1	g20933.t1	g6435.t1	g10041.t1	g4848.t1	g14374.t1, g14374.t2, g14374.t3, g14374.t4	g2041.t1, g2041.t2	g9943.t1	g17530.t1	g12170.t1	g22986.t1	g4091.t1	g7759.t1	g22456.t1	g20026.t1	g20802.t1	g8555.t1	transcript_QX1410.26967.1	g10107.t1	g24477.t1	g20253.t1	g23103.t1, g23104.t1	g24393.t1
OG0004346	g11720.t1	g10938.t1	g8877.t1	g15616.t1, g15616.t2	g17234.t1, g17234.t2	g24613.t1	g15344.t1	g504.t1, g504.t2	g25426.t1, g25426.t2	g2042.t1, g2042.t2	g27676.t1, g27676.t2	g23442.t2	g22834.t2	g4639.t1	g20883.t1	g6481.t1	g10089.t1	g4892.t1	g14323.t1, g14323.t2	g2093.t1, g2093.t2	g9991.t1, g9991.t2	g17575.t1	g12216.t1	g23031.t1	g4136.t1	g7805.t1	g15529.t1	g19981.t1	g20636.t1	g8599.t1	transcript_QX1410.4201.2	g10059.t1	g30278.t1	g26733.t1	g23170.t2	g24448.t2
OG0004347	g11791.t1	g11009.t1	g8805.t1	g15685.t1, g15685.t2	g17312.t1	g24691.t1	g15272.t1	g25433.t1, g25433.t2	g25352.t1	g28855.t1, g28855.t2	g27754.t1, g27754.t2	g23513.t1	g22909.t1	g4711.t1	g21508.t1	g6552.t1	g10160.t1	g4964.t1	g14245.t1, g14245.t2	g2172.t1, g2172.t2	g10066.t1, g10066.t2	g17646.t1	g12288.t1	g23102.t1	g4207.t1	g7876.t1	g20349.t1	g19909.t1	g20565.t1	g8671.t1	transcript_QX1410.27079.1	g20723.t1	g30201.t1, g30201.t2	g26655.t1, g26655.t2	g23248.t1	g24524.t1
OG0004348	g11822.t1	g11040.t1	g8774.t1	g15719.t1	g17346.t1, g17346.t3	g24726.t1	g15241.t1	g25394.t1, g25394.t2	g25315.t1, g25315.t2	g28819.t1, g28819.t2	g27791.t1, g27791.t3		g22944.t1	g4742.t1	g21471.t1	g6583.t1	g10191.t1	g4995.t1	g14206.t1, g14206.t2	g2204.t1, g2204.t2	g10102.t1, g10102.t3	g17677.t1	g12319.t1	g23133.t1	g4238.t1	g7908.t1	g20316.t1	g19878.t1	g20534.t1	g8702.t1	transcript_QX1410.4301.1	g20692.t1	g30161.t1, g30161.t2	g26614.t1, g26614.t2	g23282.t1	g24564.t1
OG0004349	g11866.t2	g19651.t2	g3722.t2	g24668.t1, g24668.t2	g1167.t1, g1167.t2	g6461.t2	g22114.t2	g12724.t1, g12724.t2	g5808.t1, g5808.t2	g9190.t1	g18154.t1, g18154.t2	g6021.t1	g5931.t1	g12056.t2	g8631.t2	g10214.t2	g17262.t2	g22862.t2	g3755.t1	g12665.t1, g12665.t2	g21437.t1, g21437.t2	g7929.t2	g13307.t2	g9838.t2	g18740.t2	g23114.t2	g9782.t2	g9641.t2	g22749.t2	g1716.t2	transcript_QX1410.31889.1	g11572.t2	g26207.t1, g26207.t2	g11959.t1, g11959.t2	g6012.t2	g6006.t1
OG0004350	g11889.t1	g19674.t1	g3744.t1	g20915.t1, g20915.t2	g1141.t1	g6429.t1	g22092.t1	g12748.t1, g12748.t2	g5835.t1, g5835.t2	g9163.t1, g9163.t2	g18182.t1, g18182.t2	g5993.t1	g5897.t1	g12033.t1	g8654.t1	g10238.t1	g17284.t1	g22885.t1	g3782.t1	g12639.t1, g12639.t2	g21464.t1, g21464.t2	g7906.t1	g13284.t1	g9859.t1	g18717.t1	g23091.t1	g9759.t1	g9664.t1	g22771.t1	g1695.t1	transcript_QX1410.11646.1	g11594.t1	g26231.t1, g26231.t2	g11983.t1, g11983.t2	g5988.t1	g5978.t1
OG0004351	g11898.t1	g19685.t1	g3755.t1	g20926.t1, g25571.t1, g25571.t2	g1129.t1, g1129.t2	g6413.t1	g22081.t1	g12759.t1, g12759.t2	g5845.t1, g5845.t2	g9153.t1, g9153.t2	g18192.t1, g18192.t2	g5983.t1	g5886.t2	g12023.t1	g8665.t1	g10248.t1	g17294.t1	g22896.t1	g3792.t1, g3792.t2	g12629.t1, g12629.t2	g21475.t1	g7896.t1	g13273.t1	g9869.t1	g18706.t1	g23080.t1	g9749.t1	g9675.t1	g22781.t1	g1684.t1	transcript_QX1410.11638.1	g11605.t1	g26241.t1	g11993.t1	g5974.t1	g5967.t1
OG0004352	g12085.t4	g19875.t4	g3944.t1	g25111.t1, g25761.t1, g25761.t2, g25761.t3	g947.t1	g6218.t2	g21895.t3	g12952.t1, g12952.t2	g6029.t1, g6029.t2	g8967.t1	g18377.t1	g5791.t2	g5702.t1	g11830.t1	g8847.t4	g10434.t4	g17482.t2	g23084.t1	g3995.t1	g16240.t1, g16240.t2	g22351.t1, g22351.t2	g7707.t3	g13084.t3	g10052.t3	g8104.t1	g18730.t3	g849.t1	g9867.t1	g12524.t1	g1495.t3	transcript_QX1410.31681.4	g11795.t4	g26430.t1, g26430.t2	g4084.t1, g4084.t2	g5778.t2	g5777.t1
OG0004353	g12128.t1	g19922.t1	g3990.t1	g25807.t1, g25810.t1	g891.t1	g6165.t1	g21850.t1	g13007.t1, g13010.t1	g6084.t1, g6087.t1	g8908.t1, g8911.t1	g18434.t1, g18437.t1	g5723.t1, g5728.t1	g5650.t1	g11783.t1	g8891.t1	g10478.t1	g17526.t1	g23128.t1	g4055.t1	g16172.t1, g16178.t1	g22283.t1, g22289.t1	g7661.t1	g13038.t1	g10096.t1	g8149.t1	g18774.t1	g804.t1	g9911.t1	g12569.t1	g1450.t1	transcript_QX1410.31639.1	g11841.t1	g26490.t1	g4143.t1	g5715.t1, g5721.t1	g5730.t1
OG0004354	g12197.t1	g19990.t2	g4059.t2	g25885.t1, g25885.t2	g819.t1, g819.t2	g6093.t1	g21780.t2	g13078.t1, g13078.t2	g6160.t1, g6160.t2	g8836.t1, g8836.t2	g21964.t1, g21964.t2	g5656.t1	g5582.t1	g11715.t2	g8960.t2	g10548.t2	g17594.t2	g23197.t2	g4127.t1, g4127.t2	g16109.t1, g16109.t2	g22217.t1, g22217.t2	g7593.t2	g12968.t2	g10166.t1	g8218.t2	g18843.t2	g736.t2	g9980.t2	g12636.t2	g1381.t2	transcript_QX1410.11371.1	g11911.t2	g26558.t1	g4211.t1	g5649.t1	g5666.t1
OG0004355	g12219.t1	g20013.t1	g10204.t1	g25914.t1, g25914.t2	g781.t1, g781.t2	g6063.t2	g12283.t1	g13107.t1, g13107.t2	g6185.t1, g6185.t2	g8812.t1, g8812.t2	g21989.t1, g21989.t2	g5631.t2	g5556.t2	g10368.t1	g8982.t1	g10572.t1	g17617.t1	g1338.t1	g4152.t1, g4152.t2	g16084.t1, g16084.t2	g22192.t1, g22192.t2	g7571.t1	g12946.t1	g10188.t1	g8240.t1	g18865.t1	g714.t1	g12766.t1	g12658.t1	g1359.t1	transcript_QX1410.11351.1	g11933.t1	g26583.t1	g19622.t1	g5624.t2	g5641.t2
OG0004356	g12248.t1	g20041.t1	g10230.t1	g25947.t1, g25947.t2	g752.t1, g752.t2	g6038.t2	g12310.t1	g13137.t1, g13137.t2	g6212.t1, g6212.t2	g8786.t1, g8786.t2	g22015.t1	g5604.t2	g5527.t2	g10396.t1	g9008.t1	g10598.t1	g17644.t1	g1311.t1	g4178.t1	g16059.t1, g16059.t2	g22167.t1, g22167.t2	g7542.t1	g12918.t1	g10214.t1	g8267.t1	g18892.t1	g687.t1	g12793.t1	g12683.t1	g1333.t1	transcript_QX1410.11328.1	g11959.t1	g26616.t1, g26616.t2	g19655.t1, g19655.t2	g5599.t2	g5615.t2
OG0004357	g12438.t1	g20235.t1	g10422.t1	g26140.t1, g26140.t2, g31496.t1, g31496.t2	g563.t1, g563.t2	g5848.t1	g12498.t1	g13320.t1	g6406.t1	g8597.t1	g22208.t1	g5413.t2	g5342.t1	g10587.t1	g9201.t1	g10796.t1	g17839.t1	g1116.t1	g4361.t1, g4361.t2	g15865.t1, g15865.t2	g21976.t1, g21976.t2	g7343.t1	g22707.t1	g10402.t1	g8456.t1	g19082.t1	g498.t1	g12988.t1	g12873.t1	g1140.t1	transcript_QX1410.31344.3	g112.t1	g26801.t1, g26801.t2	g19841.t1, g19841.t2	g5411.t1	g5432.t1
OG0004358	g12649.t1	g20453.t1	g10639.t2	g26347.t2, g26347.t3, g31143.t1, g31143.t2	g353.t2, g353.t3	g5646.t2	g3043.t1	g13529.t2, g13529.t3	g6616.t1	g8390.t1	g22419.t1	g5208.t2	g5135.t2	g10799.t1	g4296.t1	g11006.t1	g18056.t1	g908.t1	g4566.t1	g15646.t1, g15646.t2	g21760.t1, g21760.t2	g7129.t2	g22496.t1	g10613.t1	g8666.t1	g172.t1	g288.t1	g13199.t1	g2507.t1	g931.t1	transcript_QX1410.31138.2	g327.t1	g19782.t1, g19782.t2	g14149.t1, g14149.t2	g5206.t2	g5223.t1
OG0004359	g12689.t1	g20475.t1	g10664.t1	g26363.t1	g328.t1, g328.t2	g5621.t1	g3067.t1	g13557.t1, g13557.t2	g6641.t1, g6641.t2	g8364.t1, g8364.t2	g22445.t1, g22445.t2	g5183.t1	g5104.t1	g10825.t1	g4322.t1	g11043.t1	g18080.t1	g886.t1	g4582.t1, g4582.t2	g15621.t1	g21735.t1, g21735.t2	g7102.t1	g22469.t1	g10637.t1	g8688.t1	g194.t1	g263.t1	g13223.t1	g2485.t1	g909.t1	transcript_QX1410.31111.1	g349.t1	g19765.t1, g19765.t2	g14132.t1, g14132.t2	g5181.t1	g5199.t1
OG0004360	g12772.t1	g20557.t1	g10752.t1	g6076.t1, g6076.t3, g6076.t4	g16395.t1, g16395.t2, g16395.t3	g5517.t1	g3147.t1	g13649.t1, g13649.t2	g6737.t1, g6737.t2	g8274.t1, g8274.t3	g19444.t1	g5072.t3	g5014.t1	g10910.t2	g4407.t1	g11124.t1	g18165.t1	g803.t1	g4682.t1, g4682.t3	g15524.t1	g21639.t1	g7019.t2	g22382.t1	g10720.t3	g8769.t1	g275.t1	g179.t2	g13307.t2	g2404.t1	g828.t2	transcript_QX1410.10854.14	g432.t1	g19665.t1	g14030.t1, g14030.t3	g5089.t1	g5100.t1
OG0004361	g12805.t2	g20589.t2	g10784.t1	g32230.t1, g6106.t1, g6106.t2	g16363.t1, g16363.t2	g5488.t2	g3178.t1	g13682.t1	g6768.t1, g6768.t2	g8241.t1, g8241.t2	g19477.t1	g5040.t1	g4981.t2	g10940.t1	g4441.t2	g11155.t2	g18197.t1	g772.t1	g4716.t1, g4716.t2, g4716.t3	g15493.t1	g21611.t1, g21611.t2	g6988.t3	g22350.t1	g10752.t1	g8801.t2	g306.t2	g146.t1	g13339.t1	g2373.t1	g797.t2	transcript_QX1410.30998.2	g463.t1	g19631.t1, g19631.t2	g13996.t1	g5059.t1	g5069.t1
OG0004362	g12981.t1	g20762.t1	g10955.t1	g6349.t1	g29445.t1, g29445.t2	g5243.t1	g3353.t1	g19965.t1, g19965.t2	g7022.t1, g7022.t2	g7987.t1, g7987.t2	g19731.t1	g4782.t1	g4744.t1	g11109.t1	g4607.t1	g11330.t1	g18368.t1	g598.t1	g23649.t1, g23649.t2	g15236.t1, g15236.t2	g26441.t1, g26441.t2, g30269.t1, g30269.t2	g6814.t1	g22176.t1	g10923.t1	g8966.t1	g478.t1	g20259.t1	g13507.t1	g2199.t1	g626.t1	transcript_QX1410.30844.2	g635.t1	g19365.t1	g26806.t1	g4839.t1	g4835.t1
OG0004363	g13006.t1	g20790.t1	g10982.t1	g6395.t1, g6395.t2	g12069.t1, g12069.t2	g5206.t1	g19428.t1	g20020.t1	g28483.t1, g28483.t2	g7937.t1	g17098.t1, g17098.t2	g4735.t1	g4719.t1	g11134.t1	g4636.t1	g11358.t1	g18394.t1	g573.t1	g26916.t1, g26916.t2	g21484.t1, g21484.t2	g26415.t1, g26415.t2	g6788.t1	g22150.t1	g10948.t1	g8991.t1	g504.t1	g20233.t1	g13531.t1	g17682.t1	g600.t1	transcript_QX1410.30820.1	g661.t1	g26973.t1, g26973.t2	g25786.t1, g25786.t2	g4789.t1	g4809.t1
OG0004364	g13171.t1	g20949.t1	g11139.t1	g20273.t1	g25487.t1	g5005.t1, g5007.t1, g5016.t1	g19266.t1	g17076.t1, g17078.t1	g26284.t1, g26284.t2	g23863.t1, g23865.t1	g24570.t1, g29447.t1, g29449.t1	g4524.t1	g4539.t1	g11295.t1	g4802.t1	g11521.t1	g18554.t1	g412.t1	g27115.t1	g21690.t1	g18772.t1	g6626.t1	g21991.t1	g11112.t1	g9153.t1	g670.t1	g19407.t1	g13690.t1	g17519.t1	g439.t1	transcript_QX1410.30666.1	g820.t1	g27740.t1	g30131.t1, g30366.t1	g4605.t1	g30450.t1, g4629.t1
OG0004365	g13253.t2	g21041.t1	g8705.t1	g30198.t1, g31308.t1	g25354.t1	g4856.t1	g19182.t2	g4098.t1	g26428.t1	g24035.t1	g24725.t1	g30642.t1	g4422.t1	g11386.t2	g4896.t1, g4897.t2	g11617.t2	g18642.t1	g323.t1, g324.t1	g10282.t1	g16877.t1	g18626.t1, g18627.t1, g30154.t1	g6539.t3	g21901.t2	g11206.t2	g9236.t2	g755.t2	g19493.t1, g19494.t1, g19495.t2	g13777.t2	g15431.t1, g15432.t2	g345.t3	transcript_QX1410.10439.1, transcript_QX1410.30578.1	g911.t2	g27613.t1	g24715.t1	g4460.t1	g4516.t1
OG0004366	g13287.t1	g21067.t1	g8679.t1	g30148.t1, g33025.t1	g25308.t1	g4797.t1, g4817.t1	g18946.t1	g26529.t1, g4124.t1	g26453.t1, g26471.t1	g24060.t1, g24080.t1	g24751.t1, g24770.t1	g4349.t1, g4368.t1	g4388.t1	g11412.t1	g4924.t1	g11651.t1	g18676.t1	g296.t1	g10242.t1, g10257.t1	g16909.t1	g18585.t1, g18598.t1	g6508.t1	g21875.t1	g11237.t1	g9267.t1	g786.t1	g19522.t1	g13808.t1	g15463.t1	g310.t1	transcript_QX1410.30555.1	g937.t1	g27553.t1	g31084.t1	g4411.t1	g4468.t1
OG0004367	g13489.t1	g21272.t1	g19132.t1	g7031.t1	g20028.t1, g20028.t2	g4555.t1	g18744.t1	g22325.t1	g26715.t1	g24330.t1	g29108.t1, g29108.t2	g4104.t1	g4142.t1	g11614.t1	g5130.t1	g11849.t1, g11855.t1	g18875.t1	g95.t1	g27308.t1, g27308.t2	g26736.t1, g26736.t2	g18337.t1, g18337.t2	g6307.t1	g21675.t1	g11440.t1	g9458.t1	g988.t1	g17459.t1	g23216.t1	g19383.t1	g107.t1	transcript_QX1410.10247.1	g1144.t1	g27308.t1	g25670.t1, g25670.t2, g30172.t1, g30172.t2	g4169.t1	g4205.t1
OG0004368	g13587.t1	g22567.t1	g20482.t1	g13727.t1, g13728.t1, g32356.t1	g7193.t1	g10250.t1	g11732.t1	g6318.t1	g19334.t1	g2933.t1	g13352.t1, g13353.t1	g10013.t1, g10014.t1	g9740.t1, g9741.t1	g17193.t1	g3407.t1	g3697.t1	g11725.t1	g1405.t1	g15447.t1, g15448.t1, g30446.t1, g30447.t1	g1223.t1	g11909.t1	g4706.t1	g23074.t1	g8912.t1	g10476.t1	g23222.t1	g898.t1	g21328.t1	g16752.t1	g4479.t1	transcript_QX1410.34621.1	g16305.t1	g21121.t1	g2359.t1	g9911.t1	g9963.t1, g9964.t1
OG0004369	g13628.t1	g22607.t1	g20439.t1	g13691.t1, g13693.t1	g7155.t1, g7157.t1	g10218.t1, g31654.t1	g11690.t1	g6292.t1	g19307.t1	g2960.t1	g13379.t1	g10002.t1, g9978.t1	g9714.t1	g17232.t1	g3450.t1	g3660.t1	g11765.t1	g1448.t1	g15477.t1	g1186.t1, g1210.t1	g11871.t1, g11896.t1	g4662.t1	g23031.t1	g8953.t1	g10435.t1	g23264.t1	g936.t1	g21286.t1	g16713.t1	g4436.t1	transcript_QX1410.8125.1	g16346.t1	g21084.t1, g21086.t1	g2322.t1, g2324.t1	g9884.t1	g32025.t1, g9932.t1
OG0004370	g13664.t1	g21846.t1	g13531.t1	g13656.t1, g20828.t1, g20828.t2	g31370.t1, g7120.t1	g10180.t1	g11656.t1	g6249.t1, g6249.t2	g19266.t1, g19266.t2	g3001.t1	g13419.t1, g13419.t2	g9943.t1	g9676.t1	g22337.t1	g3484.t1	g3624.t1	g11801.t1	g12900.t1	g15514.t1, g15514.t2	g1150.t1, g1150.t2	g11835.t1, g11835.t2	g4626.t1	g22997.t1	g8989.t1	g10401.t1	g16345.t1	g11162.t1	g21251.t1	g15820.t1	g23169.t1	transcript_QX1410.8096.1	g16381.t1	g21046.t1	g2285.t1	g9840.t1	g9892.t1
OG0004371	g13714.t1	g21895.t1	g13481.t1	g13596.t1, g13596.t2, g20880.t1, g20880.t2	g30884.t1, g7059.t1, g7059.t2	g10124.t1	g11606.t1	g6197.t1	g19217.t1, g19217.t2	g3050.t1	g13474.t1	g9887.t1	g9627.t1	g22287.t1	g3532.t1	g3574.t1	g11851.t1	g12850.t1	g15565.t1, g15565.t2, g29560.t1	g1073.t1	g11760.t1	g4576.t1	g22947.t1	g9038.t1	g10353.t1	g16295.t1	g11210.t1	g21202.t1	g15869.t1	g23120.t1	transcript_QX1410.8051.1	g16430.t1	g20992.t1	g2236.t1	g9784.t1	g30943.t1, g9837.t1
OG0004372	g13774.t1	g21957.t1	g13422.t1	g13534.t1	g6994.t1, g6994.t2	g10058.t2	g11547.t1	g6134.t1	g19151.t1, g19151.t2	g3112.t1, g3112.t2	g13546.t1, g13546.t2	g9821.t1	g9553.t2	g22227.t1	g3591.t1	g3512.t1	g11912.t1	g12790.t1	g15631.t1, g29492.t1, g29492.t2	g1010.t1, g1010.t2	g11696.t1, g11696.t2	g4514.t1	g22887.t1	g9100.t1	g10293.t1	g16234.t1	g18369.t1	g21142.t1	g15929.t1	g23059.t1		g16490.t1	g20929.t1, g20929.t2	g2170.t1, g2170.t2	g9719.t1	g9767.t1
OG0004373	g13795.t1	g21978.t1	g13402.t1	g13482.t1, g13482.t2	g6942.t1, g6942.t2	g10008.t2	g11526.t1	g6080.t1	g19101.t2, g19101.t3	g3165.t2, g3165.t3	g13601.t1	g9756.t1	g9497.t1	g22206.t1	g3611.t1	g3491.t1	g11933.t1	g12767.t1	g27968.t1, g27968.t2	g961.t1, g961.t2	g11645.t1, g11645.t2	g4492.t1	g22867.t1	g9120.t1	g10272.t1	g16213.t1	g18389.t1	g21122.t1	g15949.t1	g23036.t1	transcript_QX1410.34427.2	g16511.t1	g20879.t1, g20879.t2	g2116.t1	g9668.t2	g9689.t1, g9712.t2
OG0004374	g14197.t2	g4214.t2	g8303.t2	g718.t1, g718.t2	g6405.t1, g6405.t2	g9386.t1	g11125.t2	g3555.t1	g18469.t1, g18469.t2	g3816.t1	g21450.t1	g9175.t2	g8889.t3	g20568.t2	g5464.t2	g19053.t2	g12366.t2	g9573.t2	g6810.t1	g30087.t1, g30087.t2, g8209.t1, g8209.t2, g8209.t3	g11053.t1	g4090.t2	g16758.t2	g9539.t2	g9854.t2	g8230.t2	g12363.t2	g20709.t2	g22228.t2	g16495.t2	transcript_QX1410.34041.1	g16922.t2	g20327.t1, g20327.t2	g1552.t1, g1552.t2	g9061.t2	g9023.t1
OG0004375	g14227.t1	g4245.t1	g8333.t1	g681.t1, g681.t2	g6369.t1	g9424.t1	g11096.t1	g781.t1, g781.t2	g18432.t1, g18432.t2	g3780.t1, g3780.t2	g21414.t1, g21414.t2	g9213.t1	g8927.t1	g20538.t1	g5496.t1	g19085.t1	g12398.t1	g9603.t1	g20872.t1	g30126.t1, g30579.t1, g8172.t1	g11096.t1	g4060.t2	g16788.t1	g9569.t1	g9824.t1	g8260.t1	g12331.t1	g20678.t1	g20057.t1	g16526.t1	transcript_QX1410.34011.1	g16952.t1	g20288.t1, g20288.t2	g1513.t1, g1513.t2	g9099.t1	g9058.t1
OG0004376	g14253.t2	g4270.t2	g8359.t2	g653.t1	g6342.t1, g6342.t2, g6342.t3	g9451.t1	g11070.t2	g753.t1	g18403.t1, g18403.t2	g3753.t1	g21386.t1	g9241.t1	g8955.t1	g20512.t2	g5521.t1	g19110.t2	g12423.t1	g9629.t2	g20905.t1	g29472.t1, g29472.t2, g8143.t1, g8143.t2, g8143.t3	g11128.t1	g4034.t2	g16814.t2	g9594.t2	g9799.t2	g8285.t2	g12305.t1	g20653.t2	g20082.t2	g16551.t2	transcript_QX1410.7576.2	g16978.t1	g20259.t1, g20259.t2	g1484.t1, g1484.t2	g9126.t1	g9090.t1
OG0004377	g14279.t1	g4296.t1	g8386.t1	g618.t1	g7631.t1	g9321.t1	g11044.t1	g3617.t1, g3617.t2	g18369.t1, g18369.t2	g3878.t1, g3878.t2	g21509.t1, g21509.t2	g9106.t1	g8826.t2	g20486.t1	g5546.t1	g19136.t1	g12448.t1	g9654.t1	g6732.t1	g29528.t1, g8108.t1	g10986.t1, g10986.t2, g10986.t3	g4007.t1	g16840.t1	g9618.t1	g9774.t1	g8311.t1	g12279.t1	g20629.t1	g20107.t1	g16577.t1	transcript_QX1410.33958.1	g17004.t1	g20217.t1, g20217.t2	g1441.t1, g1441.t2	g8987.t1	g8954.t1
OG0004378	g14308.t1	g4325.t1	g8415.t1	g548.t1, g549.t1	g7557.t1, g7558.t1	g9277.t1, g9278.t1	g11016.t2	g3672.t1, g3673.t1	g18310.t1, g18311.t1	g3934.t1, g3935.t1	g21560.t1, g21561.t1	g9050.t1	g8788.t1	g20457.t1	g5578.t1	g19164.t1	g12477.t1	g9683.t1	g6672.t1	g8048.t1	g10930.t1, g10931.t1	g3978.t2	g16870.t1	g9647.t1	g9745.t1	g8340.t1	g12251.t1	g20601.t1	g7345.t1	g16607.t2	transcript_QX1410.7522.1	g17034.t1	g20161.t1	g1386.t1	g8943.t1	g8893.t1, g8894.t1
OG0004379	g14358.t2	g4373.t1	g8461.t1	g492.t1, g492.t2	g7506.t1	g9224.t2	g10970.t1	g3725.t1, g3725.t2	g28666.t1, g28666.t2	g3988.t1, g3988.t2	g21617.t1, g21617.t2	g8998.t2	g8734.t2	g20412.t2	g5627.t1	g19212.t2	g12525.t1	g9732.t1	g6623.t1	g25976.t1, g25976.t2	g10880.t1, g10880.t2	g3933.t2	g16917.t1	g9695.t1	g9699.t2	g8387.t1	g12202.t1	g20556.t2	g7301.t1	g16658.t1	transcript_QX1410.33873.3	g17082.t1	g20109.t1, g20109.t2	g1336.t1, g1336.t2	g8892.t2	g8843.t2
OG0004380	g14378.t2	g4394.t2	g8480.t2	g472.t1, g472.t2	g25175.t1	g9202.t2	g10950.t2	g3747.t1, g3747.t2	g28686.t1	g4008.t1, g4008.t2	g21633.t1, g21633.t2	g8978.t2	g8717.t1	g20391.t2	g5647.t2	g19232.t2	g12545.t2	g9753.t2	g6603.t1	g25996.t1, g25996.t2, g29799.t1, g29799.t2	g10861.t1	g3914.t1	g16938.t2	g9715.t2	g9680.t2	g8407.t2	g12183.t2	g20537.t2	g7282.t1	g16679.t2	transcript_QX1410.7450.1	g17103.t2	g20091.t1, g20091.t2	g1319.t1, g1319.t2	g8874.t2	g8824.t1
OG0004381	g14443.t1	g4459.t1	g8545.t1	g389.t1	g25254.t1, g25254.t2	g9126.t1	g22852.t1	g3818.t1, g3818.t2	g28757.t1, g28757.t2, g28757.t3	g4080.t1, g4080.t2	g7608.t1, g7608.t2		g8647.t1	g20327.t1	g5712.t1	g19297.t1	g12611.t1	g9818.t1	g25781.t1	g26062.t1, g30150.t1	g10790.t1, g10790.t2	g3849.t1	g17002.t1	g9780.t1	g9614.t1	g8473.t1	g12117.t1	g20472.t1	g7216.t1	g16745.t1	transcript_QX1410.7391.1	g17168.t1	g20016.t1, g20016.t2	g1245.t1, g1245.t2	g8803.t1	g8752.t1
OG0004382	g14454.t1	g4470.t2	g8556.t2	g379.t1, g379.t2	g25264.t1, g25264.t2	g9116.t1	g22841.t1	g3828.t1, g3828.t2	g28768.t1, g28768.t2	g4091.t1, g4091.t2	g7598.t1, g7598.t2	g8898.t2	g8635.t2	g20316.t2	g5723.t1	g19308.t2	g12622.t1	g9829.t1	g25771.t1, g25771.t2	g26074.t1, g26074.t2	g10780.t1	g3838.t1	g17013.t1	g9791.t2	g9603.t1	g8484.t1	g12106.t1	g20461.t1	g7205.t1	g16756.t1	transcript_QX1410.33781.2	g17179.t2	g20005.t1, g20005.t2	g1234.t1	g8793.t2	g8742.t1
OG0004383	g14488.t1	g4504.t1	g8589.t1	g346.t1, g346.t2	g25296.t1, g25296.t2	g9083.t2	g23137.t1	g3860.t1, g3860.t2	g28800.t1, g28800.t2	g4124.t1, g4124.t2	g7563.t1, g7563.t2	g8866.t2	g8603.t2	g20283.t1	g5757.t1	g19341.t1	g12656.t1	g9863.t1	g25739.t1, g25739.t2	g26106.t1	g10743.t1, g10743.t2	g3804.t1	g17046.t1	g9825.t1	g9569.t1	g8518.t1	g12073.t1	g20427.t1	g7171.t1	g16790.t1	transcript_QX1410.7354.1	g17213.t1	g19973.t1	g30547.t1, g30547.t2	g8761.t2	g8708.t2
OG0004384	g14542.t1	g11488.t1	g22487.t1	g5114.t1, g5114.t2	g8484.t1	g12793.t1	g2564.t1	g26507.t1, g26507.t2	g24035.t1, g24035.t2	g22998.t1, g22998.t2	g8339.t1	g12492.t1	g12160.t1	g19497.t1	g9975.t1	g13411.t1	g13958.t1	g12967.t1	g9339.t1, g9339.t2	g11159.t1, g11159.t2	g28211.t1, g28211.t2	g12977.t1	g17104.t1	g18260.t1	g22464.t1	g8565.t1	g18991.t1	g21620.t1	g12093.t1	g22501.t1	transcript_QX1410.10117.4	g23272.t1	g24882.t1, g24882.t2	g22904.t1, g22904.t2	g12438.t1	g12875.t1
OG0004385	g14607.t1	g11555.t1	g22424.t1	g5047.t1, g5047.t2	g8414.t1, g8414.t2	g12732.t1	g2628.t1	g15999.t1, g15999.t2	g23970.t1	g22933.t1, g22933.t2	g8274.t1, g8274.t2		g12095.t1	g19565.t1	g10038.t1	g13473.t1	g13892.t1	g13031.t1	g9403.t1, g9403.t2	g11096.t1, g11096.t2	g16147.t1, g16147.t2	g12910.t1	g17170.t1	g18325.t1	g22527.t1	g8628.t1	g19055.t1	g21684.t1	g12156.t1	g22436.t1	transcript_QX1410.36727.1	g23207.t1	g24945.t1, g24945.t2	g5275.t1, g5275.t2	g12367.t1	g12784.t1
OG0004386	g14611.t1	g11558.t1	g22421.t1	g5042.t1, g5042.t2	g8408.t1	g12727.t1	g2631.t1	g15994.t1	g23966.t1, g23966.t2	g22927.t1, g22927.t2	g8269.t1	g12426.t2	g12090.t1	g19568.t1	g10041.t1	g13477.t1	g13888.t1	g13034.t1	g9407.t1, g9407.t2	g11090.t1, g11090.t2	g16151.t1, g16151.t2	g12907.t1	g17173.t1	g18329.t1	g22530.t1	g8634.t1	g19058.t1	g21687.t1	g12159.t1	g22433.t1	transcript_QX1410.36724.1	g23204.t1	g24950.t1, g24950.t2	g5280.t1, g5280.t2	g12361.t1	g12771.t1, g12779.t2
OG0004387	g14662.t1	g11606.t1	g22370.t1	g5019.t1, g5019.t2	g8379.t1, g8379.t2	g12700.t1	g2681.t1	g15966.t1, g15966.t2	g23939.t1, g23939.t2	g22898.t1, g22898.t2	g8241.t1, g8241.t2	g12403.t1	g12063.t2	g19617.t3	g10088.t1	g13528.t1	g13840.t1	g13084.t1	g9430.t1, g9430.t2	g11066.t1, g11066.t2	g16180.t1, g16180.t2	g12858.t1	g17222.t1	g18378.t1	g22579.t1	g8682.t1	g19108.t1	g21731.t1	g12207.t1	g22389.t1	transcript_QX1410.36675.7	g23153.t1	g24979.t1	g5309.t1	g12330.t1	g12738.t1
OG0004388	g14709.t1	g11650.t1	g22244.t1	g4916.t1, g4916.t2	g8275.t1, g8275.t2	g12600.t2	g2725.t1	g15857.t1	g23830.t1	g22791.t1, g22791.t2	g8141.t1	g12302.t2	g11961.t1	g19661.t1	g10137.t1	g13573.t1	g13796.t1	g13129.t1	g13607.t1, g30425.t1	g10967.t1, g10967.t2	g16286.t1, g16286.t2	g12814.t1	g17265.t1	g18422.t1	g22623.t1	g8726.t1	g19155.t1	g21778.t1	g12251.t1	g22338.t1	transcript_QX1410.9978.2	g23105.t1	g25082.t1, g25082.t2	g5408.t1, g5408.t2	g12226.t1	g12635.t1, g31747.t2
OG0004389	g15088.t2	g12026.t2	g19455.t2	g31083.t1, g32346.t1	g6151.t1	g12124.t1	g2303.t2	g10776.t1, g10776.t2	g23364.t1, g23364.t2	g22337.t1	g7681.t1	g11823.t1	g11506.t1	g20051.t2	g15816.t2	g13967.t2	g13410.t2	g13511.t2	g32125.t1, g32125.t2, g809.t1	g20882.t1, g20882.t2	g16775.t1	g12433.t2	g17637.t2	g18802.t2	g17827.t2	g9107.t2	g5666.t2	g22164.t2	g15710.t2	g21964.t2	transcript_QX1410.36252.1	g22725.t2	g25578.t1, g25578.t2	g17619.t1, g17619.t2	g11739.t1	g12021.t1, g12030.t1
OG0004390	g15434.t1	g13152.t1	g15585.t2	g26776.t1, g26776.t2	g26426.t1	g527.t1, g542.t1	g11807.t2	g20401.t1, g20401.t2	g25963.t1, g25963.t2	g28138.t1, g28138.t2	g25060.t1, g25060.t2	g318.t1	g312.t1	g21803.t1	g21681.t1	g21462.t1	g6281.t2	g11199.t1	g8893.t1, g8893.t2	g6946.t1, g6946.t2	g25862.t1, g25862.t2	g18878.t1	g4994.t1	g7181.t1	g11938.t1	g20537.t1	g10911.t1	g16157.t1	g21532.t1	g16943.t1	transcript_QX1410.13452.5	g3451.t1	g19024.t1	g20424.t1	g305.t2	g321.t1
OG0004391	g15498.t1	g13216.t1	g15519.t1	g29095.t1, g29095.t2	g22195.t1, g22195.t2	g397.t1, g407.t1	g11742.t1	g23237.t1	g26030.t1	g29044.t1, g29044.t2	g25131.t1, g25131.t2	g245.t1	g249.t1	g21738.t1	g20814.t1	g21526.t1	g6345.t1	g11134.t1	g20630.t1, g20630.t2	g7026.t1, g7026.t2	g25937.t1, g25937.t2	g18813.t1	g5059.t1	g7243.t1	g11873.t1	g20600.t1	g10978.t1	g16095.t1	g21595.t1	g17004.t1	transcript_QX1410.13495.1	g3515.t1	g18947.t1, g18947.t2	g31058.t1	g237.t1	g233.t1
OG0004392	g15521.t1	g13240.t1	g15496.t1	g31623.t1	g22170.t1, g22170.t2	g31071.t1, g353.t2	g1622.t1, g1624.t1	g29985.t1, g29985.t2	g26056.t1	g29069.t1, g29069.t2	g25155.t1, g25155.t2	g218.t1	g222.t1	g21714.t1	g20791.t1	g21549.t1	g6368.t1	g11111.t1	g26293.t1	g7052.t1	g25963.t1	g18787.t1, g18789.t1	g5082.t1	g7267.t1	g11850.t1	g20623.t1	g11001.t1	g16072.t1	g19317.t1	g17027.t1	transcript_QX1410.27337.1	g3538.t1	g14356.t1, g14356.t2	g4222.t1, g4222.t2	g212.t1	g207.t2
OG0004393	g15523.t1	g13242.t1	g15494.t1	g27056.t1	g22166.t1, g22167.t1	g31074.t1, g31075.t1, g351.t1	g1626.t1	g29988.t1, g29989.t1	g26059.t1	g29072.t1, g29073.t1	g25158.t1	g215.t1	g218.t1, g219.t1	g21712.t1	g20789.t1	g21551.t1	g6370.t1	g11109.t1	g26296.t1, g26297.t1	g7055.t1	g25965.t1	g18785.t1	g5085.t1	g7269.t1	g11847.t1	g20625.t1	g11003.t1	g16070.t1	g19315.t1	g17029.t1	transcript_QX1410.13517.1	g3540.t1	g14358.t1	g4224.t1	g208.t1, g209.t1	g203.t1, g204.t1
OG0004394	g15598.t1	g13317.t1	g15421.t1	g29900.t1, g29901.t1		g208.t1, g216.t1, g217.t1	g1700.t1		g26142.t1, g26143.t1	g29160.t1	g25245.t1		g136.t1	g21640.t1	g20714.t1	g21624.t1	g6444.t1	g11037.t1	g23082.t1, g26375.t1, g26376.t1	g7132.t1	g26055.t1, g26056.t1	g18712.t1	g5160.t1	g7345.t1	g11775.t1	g20701.t1	g11075.t1	g15997.t1	g19240.t1	g17106.t1	transcript_QX1410.27409.1	g3614.t1	g14460.t1, g14461.t1	g4325.t1, g4326.t1	g117.t1, g119.t1, g120.t1	g114.t1, g115.t1
OG0004395	g15794.t2	g13514.t2	g18690.t2	g4875.t1, g4875.t2	g19146.t1	g1052.t1	g1898.t2	g18799.t1, g18799.t2	g28032.t1, g28032.t2	g26151.t1, g26151.t2	g16558.t1, g16558.t2	g713.t1	g716.t1	g21438.t2	g20435.t2	g21822.t2	g6643.t2	g10834.t2	g20704.t1, g20704.t2, g20704.t3	g16636.t1, g16636.t2	g20311.t1, g20311.t2	g18509.t2	g5356.t2	g7546.t2	g11577.t2	g20902.t1	g16686.t1	g15794.t2	g8738.t2	g17307.t2	transcript_QX1410.27597.1	g3808.t2	g14683.t1	g16684.t1	g661.t1	g709.t1
OG0004396	g15907.t1	g13624.t1	g18801.t1	g4705.t1	g19348.t1, g19348.t2	g1229.t1	g2009.t1	g18625.t1, g18625.t2	g28207.t1, g28207.t2	g25960.t1, g25960.t2	g16371.t1	g878.t1	g880.t1	g14131.t1	g20546.t1	g21932.t1	g6753.t1	g10726.t1	g23693.t1, g30270.t1	g16429.t1, g16429.t2	g20515.t1, g20515.t2	g18398.t1	g5469.t1	g14000.t1	g15384.t1	g16967.t1	g16576.t1	g71.t1	g8629.t1	g17417.t1	transcript_QX1410.27699.1	g3920.t1	g14868.t1, g14868.t2	g16871.t1, g16871.t2	g834.t1	g885.t1
OG0004397	g15982.t1	g13697.t3	g18875.t1	g4595.t1, g4595.t2	g13606.t1	g1308.t1	g2084.t1	g21594.t1, g21594.t2	g18278.t1, g18278.t2	g6466.t1	g8615.t1	g987.t1	g962.t1	g14206.t1	g20622.t1	g22007.t1	g6827.t1	g10653.t1	g32779.t1, g32779.t2, g9044.t1, g9044.t2	g14460.t1, g14460.t2	g4534.t1	g18324.t1	g5543.t1	g13926.t1	g15310.t1	g17040.t1	g16502.t1	g146.t1	g8555.t1	g17490.t1	transcript_QX1410.27771.2	g3994.t1	g14976.t1, g14976.t2	g5466.t1, g5466.t2	g944.t1	g973.t1
OG0004398	g16018.t1	g13732.t1	g18910.t1	g4558.t1, g4558.t2	g13644.t1, g13644.t2	g1345.t2	g2119.t2	g21631.t1, g21631.t2	g18241.t1	g6430.t1, g6430.t2	g8579.t1	g1023.t1	g1000.t2	g14241.t1	g20658.t1	g22043.t1	g6863.t1	g10618.t1	g9079.t1, g9079.t3	g14495.t1, g14495.t2	g4570.t1, g4570.t2	g18289.t1	g5579.t1	g13891.t1	g15275.t1	g17075.t1	g16467.t1	g181.t1	g8520.t1	g17526.t1	transcript_QX1410.13946.4	g4029.t1	g15012.t1, g15012.t2	g5501.t1, g5501.t2	g981.t2	g1011.t2
OG0004399	g16053.t1, g16054.t1	g13767.t1, g13768.t1	g18944.t1, g18945.t1	g4523.t1	g13677.t1	g1385.t1	g2153.t1, g2154.t1	g21665.t1	g18205.t1	g6397.t1	g8546.t1	g1056.t1	g1033.t1	g14276.t1	g20693.t1	g22078.t1	g6897.t1	g10582.t1	g9112.t1	g14529.t1	g4605.t1	g18253.t1, g18254.t1	g5614.t1	g13855.t1, g13856.t1	g15240.t1	g17110.t1	g16432.t1	g216.t1	g8485.t1	g17561.t1	transcript_QX1410.13979.1, transcript_QX1410.13980.1	g4064.t1, g4065.t1	g15046.t1	g22680.t1, g5534.t1	g1014.t1	g1045.t1
OG0004400	g16058.t1	g13772.t1	g18949.t1	g4519.t1, g4519.t2	g13681.t1, g26871.t1	g1389.t1	g2158.t1	g21669.t1, g21669.t2	g18201.t1, g18201.t2	g6393.t1	g8542.t1	g1061.t1	g1037.t1	g14280.t1	g20697.t1	g22082.t1	g6901.t1	g10578.t1	g9116.t1	g14533.t1, g14533.t2	g4609.t1	g18249.t1	g5618.t1	g13851.t1	g15236.t1	g17114.t1	g16428.t1	g220.t1	g8481.t1	g17565.t1	transcript_QX1410.13984.1	g4069.t1	g15050.t1, g15050.t2	g22684.t1, g22684.t2, g5538.t1, g5538.t2	g1018.t1	g1049.t2
OG0004401	g16080.t1	g13794.t1	g20213.t1	g4489.t1, g4489.t2	g13708.t1, g13708.t2	g1425.t2	g13979.t1	g21698.t1, g21698.t2	g18172.t1	g6367.t1	g8519.t1, g8519.t2	g1086.t2	g1062.t2	g14303.t1	g9254.t1	g22103.t1	g6924.t1	g10555.t1	g9159.t1, g9159.t2	g14556.t1, g14556.t2	g4633.t1, g4633.t2	g18225.t1	g5640.t1	g2183.t1	g15212.t1	g17137.t1	g16405.t1	g242.t1	g155.t1	g17588.t1	transcript_QX1410.27866.1	g4092.t1	g15076.t1, g15076.t2	g5563.t1, g5563.t2	g1043.t2	g1087.t1
OG0004402	g16118.t2	g13831.t2	g20178.t2	g4458.t1, g4458.t2	g13740.t1, g13740.t2	g1458.t1	g13944.t2	g11977.t1, g11977.t2	g18136.t1, g18136.t2	g6331.t1, g6331.t2	g8486.t1, g8486.t2	g1118.t2	g1100.t1	g14338.t2	g9287.t2	g22137.t2	g6960.t1	g10519.t2	g9190.t1	g14589.t1	g4664.t1	g18188.t2	g5677.t2	g2147.t2	g15176.t2	g17174.t2	g16372.t2	g279.t2	g191.t2	g17624.t1	transcript_QX1410.27900.1	g4129.t2	g15112.t1, g15112.t2	g5598.t1, g5598.t2	g1076.t1	g1120.t1, g1124.t1
OG0004403	g16154.t2	g13874.t2	g20142.t2	g4422.t1	g13776.t1, g13776.t2	g1495.t1	g13908.t2	g11941.t1, g11941.t2	g18100.t1, g18100.t2	g6294.t1, g6294.t2	g8449.t1, g8449.t2	g1154.t1	g1137.t1	g14376.t2	g9324.t2	g22174.t2	g6997.t2	g10483.t2	g9227.t1	g14627.t1, g14627.t2	g4701.t1, g4701.t2	g18152.t2	g5713.t2	g2111.t2	g15140.t2	g17211.t2	g16336.t2	g317.t2	g228.t2	g17660.t2	transcript_QX1410.14071.1	g4165.t2	g15149.t1, g15149.t2	g5635.t1, g5635.t2	g1115.t1	g1161.t1
OG0004404	g16236.t2	g13954.t1	g20059.t1	g4347.t1, g4347.t2	g13853.t1	g1569.t1	g13826.t1	g11869.t1	g18027.t1, g18027.t2	g6220.t1, g6220.t2	g8378.t1, g8378.t2	g1238.t1	g1212.t1	g14462.t1	g9409.t1	g22255.t1	g7078.t1	g10396.t1	g6121.t1, g9300.t1	g14699.t1, g14699.t2	g4770.t1, g4770.t2	g18071.t2	g5796.t1	g2029.t1	g15053.t1	g17293.t1	g16251.t1	g399.t1	g311.t1	g17745.t1	transcript_QX1410.14138.2	g4248.t1	g15223.t1, g15223.t2	g5709.t1, g5709.t2	g1189.t2	g1236.t1
OG0004405	g16538.t2	g14258.t2	g11478.t2	g4049.t1, g4049.t2	g25932.t1	g1871.t1	g15531.t2	g11580.t1, g11580.t2	g17729.t1, g17729.t2	g5927.t1, g5927.t2	g6406.t1, g6406.t2	g1536.t1	g1509.t1	g14769.t2	g9714.t2	g22554.t2	g7381.t2	g10090.t2	g15814.t1, g31188.t1	g14999.t1	g5065.t1, g5065.t2	g17767.t2	g6103.t2	g1723.t2	g14750.t2	g17595.t2	g17197.t2	g705.t2	g17150.t2	g18052.t2	transcript_QX1410.28306.1	g2986.t2	g15512.t1, g15512.t2	g29154.t1, g5995.t1	g1488.t1	g1536.t1
OG0004406	g16711.t1	g14429.t1	g3592.t1	g3867.t1, g3867.t2	g8771.t1, g8771.t2	g2061.t1	g7982.t1	g11382.t1	g17532.t1, g17532.t2	g5732.t1, g5732.t2	g6223.t1, g6223.t2	g1726.t1	g1700.t1	g14947.t1	g9890.t1	g22729.t1	g20982.t1	g9914.t1	g25890.t1	g15179.t1, g15179.t2	g5244.t1, g5244.t2	g21958.t1	g6283.t1	g1550.t1	g14578.t1	g17768.t1	g19950.t1	g877.t1	g9718.t1	g18224.t1	transcript_QX1410.28480.1	g2813.t1	g15689.t1, g15689.t2	g6172.t1, g6172.t2	g1681.t1	g1723.t1
OG0004407	g16787.t1	g14508.t1	g3514.t1	g3790.t1	g8698.t1, g8698.t2	g2134.t2	g13997.t1	g11306.t1, g11314.t1	g17457.t1, g17463.t1	g5651.t1, g5651.t2	g6153.t1, g6153.t2	g29408.t1	g1772.t1	g17247.t1	g14878.t1	g22802.t1	g20901.t1	g7790.t1	g25344.t1, g25344.t2	g20388.t1	g5309.t1	g21881.t1	g6358.t1	g1474.t1	g14503.t1	g17847.t1	g13145.t1	g956.t1	g14680.t1	g18300.t1	transcript_QX1410.28554.1	g2737.t1	g15773.t1, g15773.t2	g27644.t1, g27644.t3, g31010.t1, g31010.t2	g1750.t1
OG0004408	g16867.t1	g14588.t1	g3435.t1	g3710.t1	g8618.t1, g8618.t2	g2210.t2	g14076.t1	g11228.t1, g11228.t2	g17379.t1, g17379.t2	g5574.t1	g6078.t1, g6078.t2	g1879.t2	g1857.t2	g17329.t1	g14958.t1	g22882.t1	g20818.t1	g7710.t1	g25267.t1, g25267.t2	g20311.t1, g20311.t2	g5386.t1, g5386.t2	g21802.t1	g6437.t1	g1394.t1	g14423.t1	g17927.t1	g13225.t1	g1036.t1	g14601.t1	g18380.t1	transcript_QX1410.14704.2	g2655.t1	g15855.t1, g15855.t2	g27722.t1, g27722.t2	g1831.t1	g1875.t1
OG0004409	g16877.t1	g14598.t1	g3425.t1	g3700.t1, g3700.t2	g8608.t1, g8608.t2	g2220.t2	g14086.t1	g11218.t1	g17369.t1, g17369.t2	g5563.t1	g6068.t1, g6068.t2, g6068.t3	g1889.t2	g1867.t2	g17339.t1	g14968.t2	g22892.t1	g20808.t1	g7700.t1	g25257.t1, g25257.t2	g20300.t1, g20300.t2	g5397.t1	g21792.t1	g6447.t1	g1384.t1	g14413.t1	g17937.t1	g13235.t1	g1046.t1	g14591.t1	g18390.t1	transcript_QX1410.28640.3	g2645.t1	g15865.t1, g15865.t2	g27732.t1, g27732.t2	g1841.t2	g1886.t2
OG0004410	g16883.t1	g14604.t1	g3419.t1	g3694.t1, g3694.t2	g8602.t1, g8602.t2	g2226.t1	g14092.t1	g11212.t1, g11212.t2	g17363.t1, g17363.t2	g5557.t1, g5557.t2	g6063.t1, g6063.t2	g1895.t1	g1873.t1	g17345.t1	g14974.t1	g22898.t1	g20802.t1	g7694.t1	g25252.t1, g25252.t2	g20294.t1, g20294.t2	g5403.t1, g5403.t2	g21786.t1	g6453.t1	g1378.t1	g14407.t1	g17943.t1	g13241.t1	g1052.t1	g14585.t1	g18396.t1	transcript_QX1410.14719.5	g2639.t1	g15871.t1	g27738.t1	g1847.t1	g1892.t1
OG0004411	g16915.t1	g14638.t1	g3385.t1	g3664.t1	g8565.t1	g2269.t1	g14125.t1	g11182.t1, g11182.t2	g17333.t1, g17333.t2	g5526.t1, g5526.t2	g6023.t1, g6023.t2	g1925.t1	g1907.t1	g17378.t1	g15005.t1	g22933.t1	g20768.t1	g7661.t1	g25223.t1, g31909.t1, g31909.t2	g20255.t1, g20255.t2	g5441.t1, g5441.t2	g21753.t1	g6486.t1	g1344.t1	g14374.t1	g17977.t1	g14724.t1	g1084.t1	g14552.t1	g18430.t1		g2605.t1	g15914.t1, g15914.t2	g25723.t1, g25723.t2	g1879.t2	g1924.t2
OG0004412	g17006.t1	g8749.t1	g8086.t1	g19446.t1, g19446.t2	g3726.t1, g3726.t2	g27395.t1	g14201.t1	g17282.t1, g17282.t2	g3075.t1, g3075.t2	g10483.t1, g10483.t2	g7464.t1, g7464.t2	g26238.t1	g25574.t1	g6668.t1	g19023.t1	g12005.t1	g4476.t1	g12025.t1	g7049.t1	g21769.t1, g21769.t2	g810.t1	g2597.t1	g1359.t1	g8306.t1	g4911.t1	g10669.t1	g12623.t1	g6019.t1	g1743.t1	g15020.t1	transcript_QX1410.38769.1	g15300.t1	g722.t1, g722.t2	g18624.t1, g18624.t2	g25878.t1	g27292.t1
OG0004413	g17011.t3	g8744.t1	g8081.t1	g19450.t1, g19450.t2	g3721.t1, g3721.t2	g27391.t1	g14206.t1	g17278.t1, g17278.t2	g3071.t1, g3071.t2	g10487.t1, g10487.t2	g7468.t1, g7468.t2	g26234.t1	g25570.t1	g6663.t3	g19018.t1	g12010.t1	g4471.t1	g12030.t1	g7045.t1, g7045.t2	g21765.t1, g21765.t2	g806.t1, g806.t2	g2592.t1	g1354.t1	g8311.t1	g4916.t1	g10664.t1	g12628.t3	g6014.t1	g1748.t1	g15025.t1	transcript_QX1410.38764.1	g15295.t1	g726.t1	g18628.t1	g25873.t1	g27288.t1
OG0004414	g17014.t1	g8741.t1	g8078.t1	g19453.t1	g3718.t1, g3718.t2	g27388.t1	g14209.t1	g17275.t1, g17275.t2	g3068.t1	g10490.t1, g10490.t2	g7471.t1, g7471.t2	g26230.t1	g25567.t1	g6660.t1	g19015.t1	g12013.t1	g4468.t1	g12033.t1	g7042.t1, g7042.t2	g21762.t1, g21762.t2	g803.t1, g803.t2	g2589.t1	g1351.t1	g8314.t1	g4919.t1	g10661.t1	g12631.t1	g6011.t1	g1751.t1	g15028.t1	transcript_QX1410.17951.1	g15292.t1	g729.t1, g729.t2	g18631.t1, g18631.t2	g25870.t1	g27284.t1
OG0004415	g17183.t1	g8566.t1	g7901.t1	g16126.t1	g3544.t1, g3544.t2	g27209.t2	g14385.t1	g26855.t1, g26855.t2, g26855.t3	g2892.t1, g2892.t2, g2892.t3	g10659.t1, g10659.t2	g26077.t1, g26077.t2	g26056.t2	g25389.t2	g6483.t1	g18837.t1	g12190.t1	g4292.t1	g12211.t1	g6870.t1	g27448.t1	g635.t1	g2410.t1	g1178.t1	g8494.t1	g5092.t1	g10483.t1	g12802.t1	g5833.t1	g1930.t1	g15203.t1	transcript_QX1410.38588.1	g15119.t1	g904.t1, g904.t2	g18804.t1, g18804.t2	g25685.t1	g27109.t2
OG0004416	g17232.t1	g8513.t1	g7850.t1	g16175.t1, g16175.t2	g3490.t1	g27162.t2	g14434.t1	g7358.t1, g7358.t2	g2841.t1, g2841.t2	g10711.t1, g10711.t2	g26022.t1, g26022.t2	g26009.t2	g25339.t1	g6431.t1	g18786.t1	g12245.t1	g4241.t1	g12260.t1	g15341.t1, g15341.t2	g8377.t1	g23192.t1, g23192.t2	g2359.t1	g1127.t1	g8550.t1	g5147.t1	g10427.t1	g12854.t1	g5781.t1	g1986.t1	g15255.t1	transcript_QX1410.38536.1	g15068.t1	g952.t1, g952.t2	g18849.t1, g18849.t2	g25635.t1	g27058.t1
OG0004417	g17415.t2	g8326.t2	g7671.t2	g16404.t1, g16404.t2	g3253.t1, g3253.t2	g26964.t1	g14615.t2	g7156.t1, g7156.t2	g2652.t1, g2652.t2	g10918.t1, g10918.t2	g25824.t1, g25824.t2, g25824.t3	g25805.t1	g25142.t1	g6249.t2	g18605.t2	g12428.t2	g4061.t2	g12447.t1	g12989.t1	g11469.t1	g23390.t1, g23390.t2	g2174.t2	g944.t2	g8731.t2	g5327.t2	g10246.t2	g20434.t2	g5596.t2	g2166.t2	g15437.t2	transcript_QX1410.17574.1	g14885.t2	g1192.t1, g1192.t2	g19093.t1	g25443.t2	g26858.t2
OG0004418	g17599.t1	g8139.t1	g7479.t1	g30912.t1	g25152.t1	g26391.t1	g1462.t1	g26443.t1	g25147.t1, g25181.t1	g2830.t1	g53.t1	g25269.t1, g29148.t1, g30418.t1	g24582.t1	g6031.t1	g11487.t1	g12624.t1	g3881.t1	g12631.t1	g26668.t1, g26688.t1, g26713.t1	g29408.t1, g29428.t1	g23141.t1, g23161.t1	g1987.t1	g737.t1	g21678.t1	g5521.t1	g10065.t1	g17295.t1	g5415.t1	g6302.t1	g15621.t1	transcript_QX1410.17413.1	g14687.t1	g3561.t1	g28365.t1	g24989.t1, g24990.t1, g29791.t1	g26261.t1
OG0004419	g17750.t1	g19584.t1	g63.t1	g23236.t1	g1232.t1, g1232.t2	g6521.t1	g3707.t1	g19504.t1, g19504.t2	g5741.t1, g5741.t2	g9257.t1, g9257.t2	g18085.t1, g18085.t2	g6092.t1	g5995.t1	g12127.t1	g8557.t1	g21255.t2	g17194.t1	g13774.t1	g3684.t1	g12732.t1, g12732.t2	g21371.t1, g21371.t2	g7999.t1	g13376.t1	g6973.t1	g18814.t1	g23063.t1	g9859.t1	g15425.t1	g11530.t1	g1786.t1	transcript_QX1410.31957.1	g11504.t1	g26141.t1, g26141.t2	g3759.t1, g3759.t2	g6076.t1	g6072.t1
OG0004420	g17914.t1	g19423.t1	g221.t1	g23405.t1, g23405.t2	g1389.t1, g1389.t2	g6684.t1	g3549.t1	g19336.t1	g5565.t1, g5565.t2	g9426.t1, g9426.t2	g17916.t1, g17916.t2	g6251.t1	g6168.t2	g12288.t1	g11418.t1	g21096.t1	g17034.t1	g13933.t1	g3514.t1, g3514.t2	g12933.t1, g12933.t2	g21174.t1, g21174.t2	g8158.t1	g13535.t1	g6808.t1	g18972.t1	g22899.t1	g10022.t1	g15584.t1	g11371.t1	g1945.t1	transcript_QX1410.11869.3	g11341.t1	g25976.t1	g3920.t1, g3920.t2	g6239.t1	g6235.t1
OG0004421	g17980.t1	g19357.t1	g287.t1	g23490.t1, g23490.t2, g24425.t1	g1471.t1, g1471.t2	g6755.t2	g3484.t1	g25504.t1, g25504.t2	g5495.t1, g5495.t2	g9495.t1, g9495.t2	g17845.t1, g17845.t2	g6322.t2	g6242.t2	g12353.t1	g11353.t1	g21031.t1	g16969.t1	g13997.t1	g3442.t1, g3442.t2	g13013.t1	g21096.t1	g8224.t1	g13601.t1	g6741.t1	g19037.t1	g22834.t1	g10088.t1	g15648.t1	g11305.t1	g2009.t1		g11275.t1	g25901.t1, g25901.t2	g12093.t1, g12093.t2	g6323.t2	g6322.t2
OG0004422	g18017.t1	g19319.t1	g325.t1	g23531.t1, g23531.t2, g24466.t1, g24466.t2	g1518.t1, g1518.t2	g6798.t2	g3447.t1	g25543.t1, g25543.t2	g5450.t1	g9540.t1	g17801.t1, g17801.t2	g6361.t1	g6283.t1	g12389.t1	g11317.t1	g20995.t1	g16931.t1	g14034.t1	g3401.t1, g3401.t2	g13052.t1, g13052.t2	g21057.t1, g21057.t2	g8263.t1	g13639.t1	g6704.t1	g19072.t1	g22799.t1	g10126.t1	g15684.t1	g11268.t1	g2048.t1	transcript_QX1410.32215.1	g11238.t1	g25861.t1	g12133.t1	g6358.t1	g6361.t1
OG0004423	g18090.t1	g19247.t1	g397.t1	g23923.t1, g24534.t1	g1597.t1	g6867.t1	g3376.t1	g25617.t1, g25617.t2	g5380.t1, g5380.t3	g9608.t1, g9608.t2, g9608.t3	g17733.t1, g17733.t3	g6448.t1	g6363.t3	g12460.t1	g11251.t1	g20923.t1	g16858.t1	g14103.t1	g3335.t1, g3335.t3	g13120.t1, g13120.t2	g20990.t1, g20990.t3	g8337.t1	g13710.t1	g6632.t1	g19141.t1	g22729.t1	g10193.t1	g15755.t1	g11194.t1	g2118.t1	transcript_QX1410.12030.5	g11166.t1	g25783.t1	g12208.t1	g6424.t1	g6433.t1
OG0004424	g18108.t1	g19229.t1	g415.t1	g18744.t1, g18744.t2	g3188.t1, g3188.t2, g3188.t3	g6886.t2	g10045.t1	g16978.t1	g5359.t1	g9628.t1	g17712.t1	g6478.t2	g6385.t1	g12477.t1	g11232.t1	g20904.t1	g16840.t1	g14644.t1	g17124.t1	g2497.t1, g2497.t2, g2497.t3	g17229.t1, g17229.t2, g17229.t3	g8355.t1	g13729.t1	g6615.t1	g19161.t1	g10838.t1	g10212.t1	g19830.t1	g11176.t1	g19914.t1	transcript_QX1410.32304.2	g18491.t1	g13763.t1, g13763.t2	g8672.t1, g8672.t2	g6444.t2	g6453.t2
OG0004425	g18115.t1	g19222.t1	g422.t1	g18738.t1, g18738.t2	g3181.t1, g3181.t2	g6893.t2	g10052.t1	g16970.t1	g5353.t1, g5353.t2	g9634.t1, g9634.t2	g17705.t1, g17705.t2	g6485.t1	g6392.t1	g12482.t1	g11225.t1	g20897.t1	g16833.t1	g14637.t1	g17134.t1, g17134.t2	g2503.t1, g2503.t3	g17235.t1, g17235.t2, g17235.t3	g8362.t1	g13736.t1	g6610.t1		g10845.t1	g10218.t1	g19823.t1	g19489.t1	g19921.t1		g18498.t1	g13770.t1, g13770.t2	g8680.t1, g8680.t2	g6449.t1	g6461.t2
OG0004426	g18167.t1	g19170.t1	g472.t1	g18678.t1, g18678.t2	g3124.t1, g3124.t2	g6961.t1	g10102.t1	g16904.t1, g16904.t2	g5297.t1, g5297.t2	g9688.t1, g9688.t2	g17650.t1, g17650.t2	g6553.t1	g6452.t1	g12533.t1	g11174.t1	g20847.t1	g16783.t1	g14586.t1	g17193.t1, g17193.t2	g2564.t1, g2564.t2	g17296.t1, g17296.t2	g8412.t1	g13786.t1	g6558.t1	g19218.t1	g10897.t1	g10270.t1	g19772.t1	g19540.t1	g19973.t1	transcript_QX1410.12099.1	g18550.t1	g13829.t1	g8739.t1	g6506.t2	g6524.t1
OG0004427	g18189.t1	g19149.t1	g493.t1	g18663.t1, g18663.t2	g3109.t1	g6976.t1	g10123.t1	g16887.t1, g16887.t2	g5281.t1, g5281.t3	g9703.t1, g9703.t2	g17634.t1, g17634.t2	g6568.t1	g6467.t1	g12554.t1	g11154.t1	g20826.t1	g16764.t1	g14565.t1	g17208.t1, g17209.t1, g17209.t2	g2581.t1, g2581.t2	g17311.t1, g17311.t2	g8433.t1	g13812.t1	g6539.t1	g19237.t1	g10917.t1	g10292.t1	g19754.t1	g19560.t1	g19992.t1	transcript_QX1410.12117.3	g18571.t1	g13844.t1	g8754.t1	g6522.t1	g6539.t1
OG0004428	g18203.t1	g19135.t1	g507.t1	g18647.t1	g3089.t1	g6994.t1	g10137.t1	g16871.t1, g16871.t2, g16871.t3	g5256.t1, g5256.t2	g9726.t1, g9726.t2	g17612.t1, g17612.t2, g17612.t3	g6587.t1	g6486.t1	g12568.t1	g11140.t1	g20811.t1	g16750.t1	g14551.t1	g17226.t1, g17226.t2	g2599.t1, g2599.t2	g17329.t1, g17329.t2	g8447.t1	g13826.t1	g6525.t1	g19252.t1	g10932.t1	g10306.t1	g19740.t1	g19575.t1	g20007.t1	transcript_QX1410.32393.1	g18585.t1	g13865.t1	g8775.t1	g6542.t1	g6557.t1
OG0004429	g18380.t2	g18955.t1	g688.t1	g18448.t1, g18448.t2	g2873.t1	g7196.t2	g10319.t1	g16664.t1, g16664.t2	g5047.t1, g5047.t2	g9924.t1, g9924.t2	g17406.t1, g17406.t2	g6805.t1	g6703.t2	g12750.t2	g10960.t1	g20630.t1	g16570.t1	g14372.t1	g17441.t1, g17441.t2	g2818.t1, g2818.t2	g17535.t1, g17535.t2	g8628.t2	g14008.t2	g6346.t1	g19431.t2	g11112.t2	g10490.t2	g19559.t1	g19755.t2	g20184.t2	transcript_QX1410.32563.1	g18766.t1	g14071.t1, g14071.t2	g8982.t1	g6755.t2	g6771.t2
OG0004430	g18489.t1	g18852.t1	g790.t1	g2645.t1, g2645.t2, g31857.t1	g2751.t1	g7311.t1	g10423.t1	g16549.t1, g16549.t2	g4937.t1, g4937.t2	g10029.t1, g10029.t2	g17297.t1, g17297.t2	g30719.t1, g6918.t2	g6831.t1	g12857.t1	g10856.t1	g20522.t1	g16467.t1	g14269.t1	g17556.t1	g2924.t1	g17643.t1	g8734.t1	g14117.t1	g6239.t1	g19537.t1	g11221.t1	g10597.t1	g19452.t1	g19859.t1	g20289.t1	transcript_QX1410.32663.1	g18869.t1	g14183.t1, g14183.t2	g9097.t1, g9097.t2	g6861.t2	g6877.t1
OG0004431	g18731.t1	g18610.t1, g18612.t1	g11898.t1, g11900.t1	g2128.t1	g21394.t1, g21397.t1	g7716.t1	g10665.t1, g10667.t1	g29192.t1	g4543.t1	g21718.t1	g15486.t1	g7374.t1	g7237.t1	g13128.t1	g10605.t1	g20276.t1	g21828.t1	g20734.t1	g13680.t1	g17327.t1	g18071.t1	g8999.t1	g14364.t1, g14366.t1	g5998.t1	g19797.t1, g19799.t1	g11489.t1, g11491.t1	g3297.t1	g19199.t1	g16106.t1, g16108.t1	g20551.t1	transcript_QX1410.32890.1	g19108.t1, g19110.t1	g22661.t1	g25330.t1	g7287.t1	g7296.t1
OG0004432	g18916.t1	g18389.t1	g12119.t1	g29172.t1	g21621.t1, g21625.t1	g7974.t1	g19954.t1	g10434.t1, g10437.t1	g4292.t1, g4295.t1	g21490.t1, g21493.t1	g10553.t1, g10556.t1	g7609.t1	g7491.t1	g13331.t1	g10410.t1	g20082.t1	g22017.t1	g20533.t1	g11039.t1	g21087.t1, g21090.t1	g15520.t1, g15523.t1	g9214.t1	g14584.t1	g5803.t1	g20009.t1	g11702.t1	g3100.t1	g19003.t1	g14816.t1	g20751.t1	transcript_QX1410.33079.1	g19307.t1	g22953.t1	g29828.t1	g7557.t1, g7560.t1	g7545.t1, g7548.t1
OG0004433	g19269.t1	g17998.t1, g18000.t1	g21021.t1	g30691.t1, g30691.t2	g5892.t1, g5892.t2	g8568.t2	g22829.t1	g6786.t1	g22481.t1	g19120.t1, g19120.t2	g9792.t1, g9792.t2	g8284.t2	g8065.t2	g13694.t1	g22402.t1	g19717.t1	g22340.t1	g20168.t1	g23152.t1, g23152.t2	g13908.t1, g13908.t2	g19492.t1, g19492.t2	g9555.t1	g14951.t1		g20065.t1	g19143.t1	g20959.t1	g18674.t1	g8831.t1	g21089.t1	transcript_QX1410.13004.1	g15399.t1	g28911.t1, g28911.t2	g10678.t1, g10678.t2	g8226.t1	g8152.t2
OG0004434	g19341.t1	g7198.t1	g12285.t1	g30944.t1, g5918.t1	g28885.t1, g28978.t1, g30837.t1	g30152.t1	g6650.t1	g15221.t1, g28567.t1	g20480.t1, g29041.t1	g16026.t1, g16277.t1	g22843.t1, g23883.t1	g28983.t1	g28250.t1	g15066.t1	g16050.t1	g15235.t1	g22709.t1	g21273.t1	g28562.t1	g24477.t1	g28160.t1	g19068.t1	g20717.t1	g21667.t1	g14328.t1	g12561.t1	g21174.t1	g6825.t1	g3179.t1	g12759.t1	transcript_QX1410.40968.1	g10384.t1	g30040.t1	g28253.t1	g28444.t1, g28636.t1	g29827.t1, g29979.t1
OG0004435	g19343.t1	g7196.t1	g12287.t1	g30943.t1, g5917.t1	g28886.t1, g28979.t1, g30838.t1	g30151.t1	g6651.t1	g15220.t1, g28568.t1	g20481.t1, g29042.t1	g16025.t1, g16278.t1	g22842.t1, g23884.t1	g28982.t1	g28249.t1	g15068.t1	g16049.t1	g15234.t1	g22708.t1	g21275.t1	g28561.t1	g24478.t1	g28161.t1	g19070.t1	g20715.t1	g21668.t1	g14329.t1	g12560.t1	g21173.t1	g6827.t1	g3178.t1	g12761.t1	transcript_QX1410.40966.1	g10386.t1	g30041.t1	g28252.t1	g28443.t1, g28632.t1	g29826.t1, g29978.t1
OG0004436	g19579.t2	g6955.t2	g12523.t2	g5774.t1, g5774.t2	g2383.t1, g25603.t1, g25603.t2	g29826.t1	g17977.t1	g19910.t1, g19910.t2	g20630.t1, g20630.t2	g16423.t1, g16423.t2	g24021.t1, g24021.t2	g28683.t1	g27946.t1	g15296.t2	g16337.t1	g14985.t2	g22991.t1	g21515.t2	g16860.t1	g4350.t1	g25549.t1	g19311.t2	g20477.t2	g21382.t1	g14053.t1	g12844.t1	g22268.t1	g7063.t2	g16196.t2	g12995.t2	transcript_QX1410.40731.2	g10622.t2	g23288.t1, g23288.t2	g12920.t1, g12920.t2	g28297.t1	g29685.t1
OG0004437	g19583.t1	g6951.t1	g12527.t1	g5772.t1, g5772.t2	g2386.t1, g25601.t1, g25601.t2	g29822.t1	g17981.t1	g19912.t1	g20632.t1, g20632.t2	g16425.t1, g16425.t2	g24023.t1, g24023.t2	g28681.t1	g27944.t1	g15300.t1	g16342.t1	g14981.t1	g22994.t1	g21519.t1	g16858.t1	g4348.t1, g4348.t2	g25547.t1, g25547.t2	g19315.t1	g20473.t1	g21379.t1	g14050.t1	g12847.t1	g22272.t1	g7067.t1	g16199.t1	g12999.t1	transcript_QX1410.40728.1	g10626.t1	g23292.t1, g23292.t2	g12916.t1	g28294.t1	g29683.t1
OG0004438	g19621.t1	g6911.t1	g12566.t1	g5716.t1	g30185.t1, g31124.t1, g9092.t1	g29776.t1	g18021.t1	g24622.t1, g830.t1	g20697.t1, g27261.t1	g16486.t1, g27364.t1	g27140.t1, g27159.t1, g28417.t1	g28639.t1	g27890.t1	g15340.t1	g16382.t1	g14946.t1	g23036.t1	g21562.t1	g1639.t1, g16810.t1	g4304.t1	g25507.t1	g19354.t1	g20432.t1	g21337.t1	g14007.t1	g12891.t1	g22314.t1	g7107.t1	g16236.t1	g13040.t1	transcript_QX1410.19695.1	g10664.t1	g23334.t1	g12875.t1	g28250.t1	g16408.t1, g29642.t1
OG0004439	g19718.t1	g6811.t1	g12663.t1	g12928.t1, g5582.t1	g24984.t1		g18119.t1	g17661.t1, g17673.t1, g17684.t1, g969.t1	g20834.t1, g29657.t1, g29670.t1, g9406.t1, g9418.t1	g16626.t1	g19326.t1	g28508.t1, g3528.t1	g27773.t1	g15433.t1	g16467.t1	g14856.t1	g23130.t1	g21654.t1	g16669.t1, g22911.t1	g24874.t1, g4162.t1	g25348.t1, g7101.t1	g19449.t1	g20337.t1	g16052.t1	g13913.t1	g12985.t1	g11481.t1	g7201.t1	g16333.t1	g13130.t1	transcript_QX1410.40599.1	g10762.t1			g28114.t1	g29531.t1
OG0004440	g19762.t1	g6767.t1	g12708.t1	g5530.t1, g5530.t2	g25038.t1	g29604.t1	g18163.t1	g1026.t1, g1026.t2	g20888.t1, g20888.t2	g16683.t1, g16683.t2	g19276.t1, g19276.t2	g28453.t2	g27727.t2	g15477.t1	g16511.t1	g14813.t1	g23173.t1	g21698.t1	g16614.t1	g4107.t1, g4107.t2	g25293.t1, g25293.t2	g19494.t1	g20291.t1	g16010.t1	g13869.t1	g13027.t1	g11523.t1	g7244.t1	g16379.t1	g13174.t1	transcript_QX1410.19574.2	g10806.t1	g23515.t1, g23515.t2	g15031.t1, g15031.t2	g28058.t2	g29472.t1
OG0004441	g19824.t1	g6705.t1	g12769.t1	g5455.t1, g5455.t2	g27790.t1, g27790.t2	g29534.t1	g18223.t1	g1099.t1, g1099.t2	g20960.t1, g20960.t2	g16757.t1, g16757.t2	g19201.t1, g19201.t2	g28385.t1	g27648.t1	g15539.t1	g16575.t1	g14750.t1	g23237.t1	g18525.t1	g22514.t1, g22514.t2	g4022.t1, g4022.t2	g25206.t1, g25206.t2	g19555.t1	g20231.t1	g15946.t1	g13806.t1	g13090.t1	g11586.t1	g7308.t1	g16443.t1	g13238.t1	transcript_QX1410.40493.1	g10869.t1	g23589.t1	g14959.t1	g27990.t1	g29397.t1
OG0004442	g20046.t1	g6482.t1	g12987.t1	g1148.t1	g30206.t1, g31299.t1, g31299.t2	g29181.t2	g22768.t1	g8237.t1, g8237.t2	g21285.t1, g21285.t2	g17086.t1, g17086.t2	g16184.t1, g16184.t2	g28020.t1	g27325.t1	g15758.t1	g16793.t1	g14516.t1	g19203.t1	g18302.t1	g19923.t1, g19923.t2	g18271.t1	g24881.t1	g19783.t1	g20003.t1	g15724.t1	g13591.t1	g13315.t1	g21845.t1	g7533.t1	g6595.t1	g13456.t1	transcript_QX1410.19318.1	g11094.t1	g23946.t1, g23946.t2	g14599.t1, g14599.t2	g27656.t1	g29030.t1
OG0004443	g20119.t1	g6410.t1	g13060.t1	g1053.t1, g1053.t2	g20721.t1	g29100.t1	g7696.t1	g8321.t1, g8321.t2, g8321.t3	g21371.t1, g21371.t2, g21371.t3	g17168.t1, g17168.t2, g17168.t3	g16103.t1, g16103.t2, g16103.t3	g27932.t1	g27243.t1	g15831.t1	g21149.t1	g14443.t1	g19275.t1	g18232.t1	g19840.t1	g18356.t1	g24796.t1	g19855.t1	g2853.t1	g15654.t1	g13521.t1	g13386.t1	g14881.t1	g7604.t1	g6669.t1	g13528.t1	transcript_QX1410.40196.1	g23358.t1	g24028.t1	g14520.t1	g27573.t1	g28939.t1
OG0004444	g20272.t1	g6252.t1	g13212.t1	g28838.t1, g28838.t2	g15298.t1, g15298.t2	g28903.t1	g7533.t1	g24326.t1, g24326.t2	g21599.t1, g21599.t2	g17351.t1, g17351.t2	g15923.t1, g15923.t2	g27737.t1	g27043.t2	g15987.t1	g21301.t1	g14287.t1	g19424.t1	g18074.t1	g3273.t1, g3273.t2	g28876.t1, g28876.t2	g24621.t1, g24621.t2	g20013.t1	g2691.t1	g15501.t1	g13369.t1	g13542.t1	g15037.t1	g7756.t1	g6819.t1	g13681.t1	transcript_QX1410.40053.2	g21722.t1	g24233.t1	g16248.t1	g27382.t2	g28742.t2
OG0004445	g20294.t1	g6230.t3	g13233.t3	g28860.t1, g28860.t2	g15319.t1, g15319.t2	g28880.t2	g7516.t1	g24303.t1, g24303.t2	g21623.t1, g21623.t2	g17375.t1	g15901.t1, g15901.t2	g27716.t2	g27020.t2	g16009.t3	g21323.t1	g14268.t1	g19445.t3	g18052.t3	g3254.t1, g3254.t2	g28854.t1	g24599.t1, g24599.t2	g20034.t3	g2674.t1	g15480.t3	g13347.t3	g13563.t3	g15059.t1	g7778.t3	g6840.t3	g13702.t3	transcript_QX1410.40032.1	g21744.t1	g24257.t1, g24257.t2	g16223.t1, g16223.t2	g27361.t2	g28719.t1
OG0004446	g20397.t1	g6130.t1	g13337.t1	g28971.t1, g28971.t2	g27737.t1, g27737.t2	g28769.t1	g7414.t2	g24196.t1, g24196.t2	g21729.t1, g21729.t2	g17484.t1, g17484.t2	g15793.t1, g15793.t2	g27598.t1	g26896.t2	g16117.t1	g21427.t2	g14157.t1	g19549.t1	g17949.t1	g21426.t1, g21426.t2	g11279.t1, g11279.t2	g24486.t1, g24486.t2	g20139.t1	g2575.t1	g15379.t1	g13246.t1	g13664.t1	g15161.t2	g7881.t1	g6943.t2	g13804.t2	transcript_QX1410.39937.1	g21849.t1	g24368.t1	g16110.t1	g27246.t2	g28604.t2
OG0004447	g20410.t1	g6117.t1	g13350.t1	g28983.t1	g27749.t1	g28756.t2	g7403.t1	g24184.t1, g24184.t2	g21741.t1, g21741.t2	g17496.t1, g17496.t2	g15781.t1, g15781.t2	g27583.t2	g26881.t2	g16129.t1	g21439.t1	g14146.t1	g19561.t1	g17938.t1	g21438.t1, g21438.t2	g11266.t1, g11266.t2	g24472.t1, g24472.t2	g20152.t1	g2562.t1	g15367.t1	g13234.t1	g13676.t1	g15173.t1	g7892.t1	g6954.t1	g13815.t1	transcript_QX1410.39925.1	g21861.t1	g24381.t1, g24381.t2	g16097.t1, g16097.t2	g27234.t2	g28592.t2
OG0004448	g20468.t1	g12556.t1	g15007.t1	g23920.t1, g28132.t1, g28132.t2	g12686.t1	g11488.t1	g13673.t3	g28676.t1, g28676.t2	g9248.t1, g9248.t2	g24427.t1, g24427.t2	g25649.t1, g25649.t2	g11153.t1	g10920.t1	g18854.t3	g17929.t2	g18365.t1	g10533.t1	g19505.t3	g2390.t1, g32203.t1	g17560.t1, g17560.t2	g22542.t1, g22542.t2	g5887.t1	g18157.t2	g17902.t1	g18381.t1	g14430.t1	g21570.t1	g8652.t3	g17945.t1	g5662.t1	transcript_QX1410.35751.4	g22200.t2	g30737.t1	g1.t1	g11130.t1	g11214.t1
OG0004449	g20709.t1	g12314.t1	g15252.t1	g20209.t1, g20209.t2	g12950.t1	g11742.t1	g13425.t1	g6898.t1, g6898.t2	g8998.t1, g8998.t2	g24680.t1, g24680.t2	g26433.t1, g29508.t1, g29508.t2	g11414.t1	g11168.t1	g23014.t1	g18166.t1	g18604.t1	g10299.t1	g22747.t1	g23275.t1, g23275.t2	g17820.t1	g22799.t1	g6132.t1	g17920.t1	g18143.t1	g18619.t1	g14189.t1	g22172.t1	g8410.t1	g21056.t1	g5901.t1	transcript_QX1410.9422.1	g22440.t1	g29293.t1, g29293.t2	g25068.t1	g11386.t1	g11494.t2, g11497.t2
OG0004450	g20791.t1	g9005.t1	g22778.t1	g2450.t1, g27233.t1	g1676.t1	g11039.t1	g18643.t1	g3073.t1	g10404.t1	g25433.t1	g24070.t1, g24071.t1	g10712.t1, g10713.t1	g10486.t1, g10487.t1	g16457.t1	g8448.t1	g17915.t1	g10991.t1	g18766.t1	g26235.t1, g26236.t1, g32019.t1	g12034.t1	g12809.t1, g12810.t1	g5446.t1	g23325.t1	g14078.t1	g11211.t1	g18073.t1	g12059.t1	g9105.t1	g7161.t1	g5211.t1	transcript_QX1410.35333.1	g21412.t1	g21909.t1	g27946.t1, g27947.t1	g10686.t1	g10784.t1, g10785.t1
OG0004451	g20933.t1	g8860.t1	g22632.t1	g2579.t1, g2579.t3	g1804.t1, g1804.t3, g31147.t1	g10905.t3	g18498.t1	g21922.t2, g21922.t3	g10272.t2, g10272.t3	g25298.t2, g25298.t3	g25702.t1	g10583.t3	g10352.t3	g16605.t1	g8305.t1	g17772.t1	g11129.t1	g18914.t1	g26103.t1	g12168.t1	g12945.t1	g5300.t1	g23179.t1	g14216.t1	g11072.t1	g18214.t1	g11921.t1	g9248.t1	g7014.t1	g5068.t1	transcript_QX1410.35196.1	g21557.t1	g21771.t2, g21771.t3	g27809.t2, g27809.t3	g10553.t3	g10651.t3, g30420.t3
OG0004452	g20948.t3	g8845.t2	g22617.t3	g2593.t1, g2593.t2	g1819.t1, g1819.t2	g10890.t2	g18483.t1	g21908.t1, g21908.t2	g10257.t1, g10257.t2	g25284.t1, g25284.t2	g25684.t1, g25684.t2	g10568.t2	g10338.t2	g16620.t1	g8290.t1	g17756.t1	g11144.t1	g18929.t1	g26087.t1, g26087.t2	g12184.t1	g12961.t1	g5285.t3	g23164.t3	g14231.t1	g11057.t1	g18229.t1	g11906.t1	g9263.t1	g6999.t1	g5053.t1	transcript_QX1410.35181.2	g21572.t3	g21755.t1, g21755.t2	g27793.t1, g27793.t2	g10538.t3	g10635.t2
OG0004453	g20999.t3	g22035.t3	g16877.t2	g28467.t1, g28467.t2	g18274.t1, g18274.t2	g10848.t1	g14905.t3	g4343.t1, g4343.t2	g10198.t1, g10198.t2	g25226.t1	g24125.t1, g24125.t2	g10523.t2	g10295.t2	g16671.t3	g8242.t3	g23193.t3	g11193.t3	g22160.t3	g26599.t1, g26599.t2, g30727.t1, g30727.t2	g29278.t1	g13005.t1	g5235.t3	g12359.t3	g14278.t3	g11009.t3	g18276.t3	g11859.t3	g9312.t3	g10821.t3	g5005.t3	transcript_QX1410.8624.1	g15781.t3	g21712.t1	g2931.t1, g2931.t2	g10493.t1	g10577.t2
OG0004454	g21005.t1	g22041.t1	g16871.t1	g28473.t1	g18280.t1	g10842.t1	g14899.t1	g4349.t1	g10192.t1, g10192.t2	g25220.t1, g25220.t2	g24131.t1, g24131.t2	g10517.t1	g10289.t1	g16677.t1	g8236.t1	g23199.t1	g11199.t1	g22166.t1	g26593.t1, g26593.t2, g30733.t1, g30733.t2	g29272.t1, g29272.t2	g13011.t1, g13011.t2	g5229.t1	g12365.t1	g14284.t1	g11003.t1	g18282.t1	g11853.t1	g9318.t1	g10815.t1	g4999.t1	transcript_QX1410.8620.1	g15787.t1	g21706.t1, g21706.t2	g2925.t1	g10487.t1	g10571.t1
OG0004455	g21024.t2	g22061.t1	g16853.t2	g28492.t1, g28492.t2	g18299.t1, g18299.t2	g10823.t2	g14881.t2	g4368.t1	g10173.t1	g25201.t1, g25201.t2	g24149.t1, g24149.t2	g10499.t2	g10269.t1	g16695.t2	g8216.t2	g23218.t2	g11219.t2	g22186.t2	g26574.t1, g30751.t1	g29254.t1, g29254.t2	g13029.t1, g13029.t2	g5211.t2	g12385.t2	g14304.t2	g10983.t2	g18302.t2	g11833.t2	g9338.t2	g10795.t2	g4979.t2	transcript_QX1410.8603.8	g15805.t2	g21688.t1, g21688.t2	g2907.t1, g2907.t2	g10469.t2	g10553.t2
OG0004456	g21030.t1	g22066.t1	g16848.t1	g28497.t1	g18305.t1, g30125.t1	g10818.t1	g14876.t1	g4373.t1, g4373.t2	g10168.t1	g25196.t1, g25196.t2	g24154.t1, g27585.t1, g27585.t2	g10494.t1	g10264.t1	g16700.t1	g8211.t1	g23223.t1	g11224.t1	g22191.t1	g26569.t1, g26569.t2, g30756.t1, g30756.t2	g29248.t1, g29248.t2	g13034.t1	g5206.t1	g12390.t1	g14309.t1	g10978.t1	g18307.t1	g11827.t1	g9343.t1	g10789.t1	g4974.t1	transcript_QX1410.8598.2	g15811.t1	g21683.t1	g2902.t1	g10464.t1	g10548.t1
OG0004457	g21147.t1	g22183.t1	g16730.t1	g28622.t1	g25796.t1, g25796.t2, g31636.t1, g31636.t2	g10677.t1	g14755.t1	g4499.t1	g10044.t1	g25073.t1	g24278.t1, g24278.t2	g10396.t2	g10130.t1	g16816.t1	g8098.t1	g23342.t1	g11341.t1	g22307.t1	g26451.t1, g26451.t2, g32445.t1, g32445.t2	g1624.t1, g1624.t2	g12308.t1, g12308.t2	g5089.t1	g12505.t1	g14424.t1	g10861.t1	g18427.t1	g15405.t1	g9459.t1	g10673.t1	g4859.t1	transcript_QX1410.8492.2	g15924.t1	g21548.t1	g2766.t1	g10335.t2	g10416.t1
OG0004458	g21198.t1	g22235.t1	g16678.t1	g16728.t1, g28676.t1, g28676.t2	g25743.t1	g10624.t2	g14703.t1	g4554.t1, g4554.t2	g9989.t1, g9989.t2	g25019.t1, g25019.t2	g24331.t1, g24331.t2	g10342.t2	g10077.t1	g16867.t1	g8046.t1	g23393.t1	g11393.t1	g22358.t1	g1164.t1, g1164.t2	g1569.t1	g12253.t1	g5037.t1	g12556.t1	g14475.t1	g10809.t1	g18478.t1	g15353.t1	g9510.t1	g10621.t1	g4807.t1	transcript_QX1410.8445.1	g15975.t1	g21494.t1, g21494.t2	g2713.t1, g2713.t2	g10279.t2	g10361.t2
OG0004459	g21222.t1	g22260.t1	g16654.t1	g16752.t1, g16752.t2, g31557.t1, g31557.t2	g25729.t1, g25729.t2	g10608.t1	g14678.t1	g4568.t1, g4568.t2	g9974.t1, g9974.t2	g25004.t1, g25004.t2	g24345.t1	g10326.t1	g10062.t1	g16890.t1	g8022.t1	g23418.t1	g11417.t1	g22382.t1	g1150.t1, g1150.t2	g1547.t1	g12231.t1, g12231.t2	g5013.t1	g12580.t1	g14498.t1	g10785.t1	g18501.t1	g15330.t1	g9534.t1	g10597.t1	g4784.t1	transcript_QX1410.8424.1	g15998.t1	g21471.t1	g2691.t1	g10264.t1	g10346.t1
OG0004460	g21364.t1	g22405.t1	g19819.t1	g13885.t1	g7397.t1, g7397.t2	g10436.t1	g12688.t1	g4732.t1, g4732.t2, g4732.t3	g9814.t1	g24846.t1, g24846.t2, g24846.t3	g13192.t1, g13192.t2, g13192.t3	g10179.t1	g9909.t1	g17032.t1	g7881.t1	g3856.t1	g11562.t1	g22523.t1	g984.t1	g1387.t1, g1387.t2	g12073.t1	g4868.t1	g12722.t1	g14641.t1	g10640.t1	g19605.t1	g15184.t1	g21487.t1	g16913.t1	g4642.t1	transcript_QX1410.8299.1	g16143.t1	g21313.t1, g21313.t2	g2534.t1	g10102.t2	g10184.t2
OG0004461	g21401.t1	g22441.t1, g22444.t1	g19855.t1, g19858.t1	g13849.t1	g7350.t1	g10395.t1	g12648.t1, g12651.t1	g4771.t1	g9774.t1	g24808.t1	g13229.t1	g10141.t1	g9866.t1	g17068.t1, g17071.t1	g7842.t1	g3819.t1	g11599.t1	g22559.t1, g22562.t1	g943.t1	g1347.t1	g12033.t1	g4829.t1, g4832.t1	g12759.t1	g14678.t1, g14681.t1	g10601.t1, g10604.t1	g19642.t1	g22736.t1	g21450.t1	g16876.t1	g4602.t1, g4605.t1	transcript_QX1410.8265.1	g16180.t1	g21270.t1	g2491.t1	g10055.t1	g10130.t1
OG0004462	g21403.t1	g22443.t1, g22446.t1	g19857.t1, g19860.t1	g13847.t1	g7348.t1	g10393.t1	g12646.t1, g12649.t1	g4773.t1	g9772.t1	g24806.t1	g13231.t1	g10139.t1	g9864.t1	g17070.t1, g17073.t1	g7840.t1	g3817.t1	g11601.t1	g22561.t1, g22564.t1	g941.t1	g1345.t1	g12031.t1	g4827.t1, g4830.t1	g12761.t1	g14680.t1, g14683.t1	g10599.t1, g10602.t1	g19644.t1	g22738.t1	g21448.t1	g16874.t1	g4600.t1, g4603.t1	transcript_QX1410.34740.1	g16182.t1	g21268.t1	g2489.t1	g10053.t1	g10128.t1
OG0004463	g21411.t1	g22454.t1	g19869.t1	g13839.t1, g23387.t1, g8149.t1	g7339.t1	g10385.t1	g12638.t1	g4782.t1	g9764.t1	g24798.t1	g13239.t1	g10131.t1	g9856.t1	g17082.t1	g7832.t1	g3809.t1	g11611.t1	g22572.t1	g933.t1	g1337.t1	g12023.t1	g4819.t1	g12769.t1	g14691.t1	g10589.t1	g19652.t1	g22747.t1	g21440.t1	g16865.t1	g4592.t1	transcript_QX1410.8256.1	g16192.t1	g16179.t1, g21260.t1	g10644.t1, g2481.t1	g10045.t1, g1949.t1, g1986.t1, g2005.t1, g2014.t1	g10120.t1, g32099.t1
OG0004464	g21715.t1	g21625.t1	g1829.t1	g16450.t1	g28200.t1	g25647.t1, g25765.t1	g15999.t1	g17855.t1, g17974.t1	g7137.t1, g7244.t1	g2126.t1, g26588.t1	g18882.t1, g25528.t1	g24520.t1	g23855.t1	g5564.t1	g11944.t1	g13103.t1	g3415.t1	g5276.t1	g6413.t1, g6530.t1	g20537.t1	g27493.t1, g27604.t1	g1523.t1	g262.t1	g20587.t1	g5998.t1	g9576.t1	g3688.t1	g4937.t1	g13653.t1	g11382.t1	transcript_QX1410.37698.1	g14269.t1	g2757.t1, g2874.t1	g30401.t1, g9652.t1	g24206.t1	g25494.t1
OG0004465	g21968.t2	g21371.t2	g2089.t2	g16672.t1, g16672.t2	g19544.t1, g19544.t2	g25439.t1	g16257.t2	g29599.t1	g7469.t1, g7469.t2	g26365.t1, g26365.t2	g19103.t1, g19103.t2	g24300.t1	g23639.t1	g5308.t2	g12204.t2	g13372.t1	g3153.t2	g5536.t2	g30000.t1	g26509.t1, g26509.t2	g27832.t1, g27832.t2	g1268.t2	g2.t2	g20851.t2	g6259.t2	g9308.t2	g3956.t2	g4677.t2	g13914.t2	g11646.t2	transcript_QX1410.37445.1	g14526.t2	g2550.t1, g2550.t2	g9863.t1, g9863.t2	g23987.t1	g25280.t1
OG0004466	g21977.t1	g12616.t1	g14947.t1	g16852.t1, g16852.t2, g28350.t1, g28350.t2	g22674.t1	g11428.t1	g21544.t1	g3443.t1	g10768.t1	g25798.t1	g22760.t1, g22760.t2	g11098.t3	g10860.t1	g18794.t1	g17872.t1	g18304.t1	g10592.t1	g21726.t1	g23947.t1, g23947.t2, g30530.t1, g30530.t2	g11657.t1	g12425.t1	g5828.t1	g18218.t1	g17842.t1	g22364.t1	g14489.t1	g21512.t1	g8712.t1	g17694.t1	g5601.t1	transcript_QX1410.9159.2	g22140.t1	g22302.t1, g22302.t2	g13708.t1, g13708.t2	g11072.t1	g11161.t1
OG0004467	g22042.t1	g12683.t1	g22019.t1	g28283.t1, g29384.t1	g22602.t1	g11351.t1	g17120.t1	g3373.t1	g10698.t1, g10698.t2, g10698.t3	g25728.t1, g25728.t2, g25728.t3	g22690.t1, g22690.t2, g22690.t4	g11023.t1	g10794.t1	g16137.t1	g3817.t1	g18233.t1	g10656.t1	g21792.t1	g24021.t1	g11730.t1	g12501.t1	g5762.t1	g18285.t1	g22578.t1	g11533.t1	g14555.t1	g20755.t1	g8779.t1	g17759.t1	g5535.t1	transcript_QX1410.9095.5	g20856.t1	g22223.t1, g22223.t2, g22223.t3	g13629.t1	g11001.t1	g11093.t1
OG0004468	g22338.t1	g12991.t1	g21715.t2	g2432.t1, g27214.t1, g27214.t2	g1657.t1, g30903.t1, g30903.t2	g11064.t1	g16822.t2	g3094.t1, g3094.t2	g10423.t1, g10423.t2	g25454.t1, g25454.t2	g24092.t1, g24092.t2	g10734.t1	g10509.t1	g16436.t2	g4108.t1	g17939.t2	g10968.t1	g22082.t1	g23195.t1, g23195.t2, g26256.t1	g12016.t1	g12791.t1	g5469.t1	g18575.t2	g22879.t1	g11234.t1	g14856.t1	g23190.t1	g9082.t1	g22658.t1	g5234.t1		g21158.t1	g21933.t1	g27971.t1	g10707.t1	g10808.t1
OG0004469	g22415.t1	g16233.t1	g14369.t1	g9173.t1, g9173.t2	g7741.t1, g7741.t2	g4373.t2		g4061.t1, g4061.t2	g24834.t1, g24834.t2	g23776.t1, g23776.t2	g2707.t1, g2707.t2	g3930.t2	g3971.t2	g22414.t1	g3356.t1	g16211.t1	g6082.t1	g23227.t1	g19771.t1	g23754.t1, g23754.t2	g7508.t1, g7508.t2	g20159.t1	g21306.t1	g21928.t1	g18034.t1	g21193.t1	g18008.t1	g15356.t1	g7399.t1	g21511.t1	transcript_QX1410.16151.3	g12584.t1	g26919.t1, g26919.t2	g27419.t1, g27419.t2	g3997.t1	g4037.t2
OG0004470	g22432.t5	g16216.t4	g14386.t5	g9155.t1, g9156.t1	g7724.t1	g4389.t1	g22420.t4	g4044.t1	g24817.t1, g24817.t2	g23793.t1, g23793.t2, g23793.t3, g23793.t4	g2728.t1, g2728.t2	g3947.t1	g3988.t1	g22432.t2	g3337.t4	g16228.t4	g6065.t5	g23210.t4	g19754.t1, g19754.t2	g23771.t1, g23772.t1	g7525.t1	g20176.t5	g21323.t2	g21945.t5	g18051.t4	g21210.t4	g17990.t4	g15339.t4	g7416.t2	g21528.t4	transcript_QX1410.30190.3	g12567.t4	g26901.t1, g26902.t1	g27436.t1	g4014.t1	g4054.t1
OG0004471	g22440.t1	g16208.t1	g14394.t1	g9183.t1	g7751.t1, g7780.t1	g4361.t1	g22412.t1	g8374.t1, g8403.t1	g24842.t1, g24871.t1	g23740.t1, g23768.t1	g2691.t1	g3922.t1	g3931.t1, g3963.t1	g22440.t1	g3329.t1	g16238.t1	g6056.t1	g23201.t1	g2047.t1, g2076.t1	g23745.t1	g7500.t1	g20184.t1	g21333.t1	g21953.t1	g18059.t1	g21219.t1	g17981.t1	g15330.t1	g7424.t1	g21537.t1	transcript_QX1410.30181.1	g12559.t1	g26930.t1	g27379.t1, g27411.t1	g3955.t1, g3988.t1	g3996.t1, g4025.t1
OG0004472	g22830.t2	g8007.t2	g18495.t2	g95.t1, g95.t2	g12319.t1, g12319.t2	g26190.t1	g1595.t2	g3504.t1, g3504.t2	g1959.t1, g1959.t2	g2592.t1, g2592.t2	g305.t1, g305.t2	g25073.t1	g24398.t1	g5901.t2	g11614.t2	g12761.t2	g3753.t2	g21208.t2	g20378.t1	g18517.t1, g18517.t2	g20884.t1	g1859.t2	g607.t2	g21803.t2	g5651.t2	g9927.t2	g2488.t1	g5284.t2	g15003.t2	g15752.t2	transcript_QX1410.38036.1	g14551.t2	g3356.t1, g3356.t2	g4847.t1, g4847.t2	g24763.t1	g26059.t1
OG0004473	g22855.t1	g7982.t1	g1517.t1	g133.t1, g134.t1, g145.t1	g12367.t1, g12377.t1		g18961.t1	g27122.t1, g27134.t1	g2005.t1, g2016.t1	g2539.t1, g2549.t1, g2554.t1, g2555.t1	g343.t1	g25024.t1	g24340.t1, g24352.t1, g24353.t1	g5876.t1	g11640.t1	g12785.t1	g3726.t1	g23234.t1	g20316.t1, g20334.t1	g18557.t1	g20832.t1	g1835.t1	g583.t1	g20268.t1	g5674.t1	g9904.t1	g3384.t1	g5262.t1	g21485.t1		transcript_QX1410.38003.1	g13954.t1			g24712.t1	g25992.t1, g26004.t1, g26012.t1
OG0004474	g22939.t1	g7901.t1	g1595.t1	g237.t1	g12470.t1	g26058.t1	g19046.t1	g23588.t1	g2100.t1	g2443.t1	g435.t1	g24925.t1	g24246.t1	g5800.t1	g11722.t1, g11723.t1	g12868.t1, g12869.t1, g12870.t1	g3643.t1	g5041.t1	g20224.t1	g18658.t1	g20745.t1	g1752.t1	g499.t1	g20347.t1, g20348.t1	g5757.t1, g5758.t1	g9817.t1, g9818.t1	g3462.t1	g5177.t1, g5178.t1	g21399.t1	g11141.t1, g11142.t1	transcript_QX1410.17196.1, transcript_QX1410.37932.1	g14037.t1	g3222.t1	g4715.t1	g24615.t1	g25900.t1
OG0004475	g22949.t1	g7888.t1	g1606.t1	g250.t1, g250.t2	g12482.t1, g12482.t2	g26044.t2	g19058.t1	g23575.t1	g2114.t1, g2114.t2	g2429.t1, g2429.t2	g447.t1	g24913.t2	g24235.t1	g5791.t1	g11734.t1	g12881.t1	g3632.t1	g5052.t1	g20212.t1, g20212.t2	g18671.t1, g18671.t2	g20729.t1, g20729.t2	g1741.t1	g488.t1	g20359.t1	g5769.t1	g9806.t1	g3473.t1	g5166.t1	g21388.t1	g11154.t1	transcript_QX1410.37920.1	g14050.t1	g3209.t1, g3209.t2	g4703.t1, g4703.t2	g24604.t2	g25888.t2
OG0004476	g23226.t1	g17918.t1	g14874.t1	g27026.t1, g27027.t1, g27028.t1	g13444.t1	g8768.t1	g20429.t1	g26425.t1	g19763.t1	g18887.t1	g26210.t1	g8526.t1	g8278.t1	g13781.t1	g22321.t1	g19638.t1	g22416.t1	g20088.t1	g21660.t1, g21660.t2	g14138.t1	g19217.t1, g19217.t2	g9630.t1	g15033.t1	g19149.t1	g20152.t1	g19232.t1	g20560.t1	g18592.t1	g20934.t1	g21170.t1	transcript_QX1410.13077.4	g15486.t1	g29554.t1, g29557.t1	g28660.t1	g8432.t1, g8433.t1, g8434.t1	g8365.t1, g8366.t1, g8367.t1
OG0004477				g625.t1, g626.t1, g627.t1	g7643.t1, g7643.t2, g7644.t1	g9327.t1, g9328.t1, g9329.t1		g3610.t1, g3611.t1, g3612.t1	g18375.t1, g18376.t1, g18377.t1, g18378.t1	g3872.t1, g3873.t1	g21503.t1, g21504.t1	g9113.t1, g9114.t1	g8832.t1, g8833.t1, g8834.t1						g6738.t1, g6739.t1, g6740.t1	g8113.t1, g8114.t1, g8116.t1, g8117.t1, g8118.t1	g10992.t1												g20224.t1, g20225.t1, g20226.t1, g20227.t1	g1449.t1, g1450.t1, g1451.t1, g1452.t1	g9001.t1, g9002.t1	g8960.t1
OG0004478				g2059.t1, g25301.t1	g241.t1	g15965.t1, g16999.t1		g15347.t1, g21587.t1, g22728.t1, g22731.t1	g22038.t1, g22603.t1, g26889.t1, g26892.t1	g21383.t1, g26851.t1, g26978.t1, g26981.t1	g18509.t1, g23588.t1, g26791.t1, g26794.t1	g15711.t1, g16456.t1, g16459.t1, g16581.t1	g15332.t1, g16145.t1						g2008.t1, g22612.t1, g8747.t1	g12451.t1, g1813.t1, g28751.t1	g10444.t1, g4041.t1												g18293.t1, g7744.t1	g26195.t1, g3475.t1	g15686.t1, g16529.t1	g16100.t1, g16707.t1, g16758.t1, g16881.t1
OG0004479				g5555.t1, g5556.t1, g5557.t1	g25009.t1, g25011.t1, g25012.t1	g29631.t1, g29632.t1, g29633.t1		g997.t1, g998.t1, g999.t1	g20861.t1	g16654.t1, g16655.t1, g16656.t1	g19298.t1, g19299.t1, g19300.t1	g28480.t1, g28481.t1	g28602.t1, g28725.t1						g16638.t1, g16639.t1, g16640.t1	g4132.t1, g4133.t1, g4134.t1	g25318.t1, g25319.t1, g25320.t1												g23488.t1, g23489.t1, g23490.t1	g12719.t1, g12720.t1, g12721.t1	g28086.t1, g28087.t1, g28088.t1	g29501.t1, g29502.t1, g29503.t1, g29504.t1
OG0004480				g33118.t1, g5737.t1, g5793.t1, g5985.t1	g17253.t1, g28813.t1, g30789.t1	g24630.t1, g29785.t1, g30031.t1		g26281.t1, g28459.t1, g524.t1	g20375.t1, g20666.t1, g20670.t1, g20676.t1, g20689.t1	g16192.t1, g16458.t1, g16463.t1, g16468.t1, g28912.t1	g23799.t1, g27695.t1	g23461.t1, g28649.t1, g28898.t1	g27899.t1						g16823.t1	g4313.t1, g4576.t1	g10009.t1, g25761.t1												g23078.t1, g23325.t1, g30258.t1	g12884.t1, g13136.t1, g26711.t1	g23189.t1, g28260.t1, g28545.t1	g24467.t1, g29648.t1
OG0004481				g29166.t1, g7412.t1	g18154.t1, g27084.t1, g27870.t1	g29434.t1, g7965.t1		g10365.t1, g10439.t1, g10456.t1, g26334.t1	g21041.t1, g4222.t1, g4297.t1, g4312.t1	g16842.t1, g21420.t1, g21495.t1	g10483.t1, g10558.t1	g28251.t1, g30589.t1, g7601.t1, g7691.t1	g7482.t1, g7567.t1						g11044.t1	g16846.t1, g21018.t1, g21092.t1	g15518.t1, g15594.t1, g29933.t1												g22947.t1, g23697.t1	g14850.t1, g29822.t1	g27885.t1, g29598.t2, g7550.t1, g7554.t1, g7633.t1, g7635.t1	g7541.t1, g7617.t1
OG0004482				g8313.t1	g10728.t1, g11756.t1, g17522.t1, g17523.t1, g22721.t1, g22722.t1			g12342.t1, g12343.t1, g20073.t1, g20074.t1, g5613.t1	g14869.t1	g1241.t1, g1242.t1, g27889.t1	g11949.t1, g11950.t1, g9022.t1	g14381.t1, g15195.t1, g30007.t1	g14026.t1, g14027.t1, g9331.t1						g10563.t1, g10564.t1, g32371.t1, g8830.t1	g30697.t1	g10660.t1, g13817.t1												g10237.t1	g12289.t1, g12293.t1	g11119.t1, g11120.t1, g14357.t1, g14358.t1, g518.t1	g11687.t1, g11977.t1, g11978.t1, g12103.t1, g21698.t1
OG0004483				g14822.t1, g14830.t1, g14833.t1	g18080.t1, g18088.t1, g18091.t1	g24286.t1, g24289.t1		g6704.t1, g6706.t1, g6720.t1	g16930.t1, g16932.t1, g16941.t1, g16943.t1	g1681.t1, g1683.t1, g1697.t1	g12456.t1, g12458.t1, g12471.t1, g12474.t1	g29719.t1, g29720.t1, g29728.t1	g22528.t1, g22536.t1, g22537.t1						g14680.t1, g14683.t1, g14692.t1	g24346.t1, g24355.t1	g9640.t1, g9649.t1, g9649.t2, g9650.t1												g24760.t1, g24763.t1	g28855.t1, g28856.t1	g29581.t1, g29589.t1	g24115.t1, g24117.t1
OG0004484				g24617.t1, g24618.t1, g24630.t1, g24631.t1	g22297.t1, g22298.t1, g22309.t1, g22310.t1	g26616.t1, g26623.t1		g7011.t1	g27598.t1, g27599.t1, g27604.t1, g27605.t1, g29605.t1, g29617.t1, g29623.t1	g28465.t1, g28466.t1, g28471.t1, g28472.t1, g28932.t1, g28944.t1, g28950.t1	g20750.t1	g25435.t1	g24745.t1, g24768.t2, g24769.t1						g13524.t1, g13535.t1, g13547.t1, g13548.t1	g26435.t1, g26435.t2, g26459.t1	g4346.t1												g3774.t1	g16015.t1	g28832.t1, g28833.t1	g26432.t1, g26455.t1, g26456.t1
OG0004485				g32074.t1, g32075.t1	g16478.t1, g16479.t1	g12401.t1, g12402.t1, g12403.t1		g15631.t1, g15632.t1, g15633.t1, g15634.t1	g23619.t1, g23620.t1, g23621.t1, g23622.t1	g22586.t1, g22587.t1, g22588.t1, g22589.t1	g7942.t1, g7943.t1, g7944.t1	g12066.t1, g12067.t1	g11763.t1, g11764.t1						g12417.t1, g12418.t1, g29792.t1, g29793.t1	g2463.t1	g16521.t1												g25286.t1, g25287.t1, g25288.t1	g17320.t1, g17321.t1, g17322.t1	g11997.t1, g11998.t1, g11999.t1	g12370.t1, g12371.t1, g12389.t1, g12390.t1
OG0004486	g5390.t1, g5486.t1, g5497.t1	g16956.t2, g17023.t1, g21172.t1, g5023.t1	g18976.t1, g22895.t1				g5416.t1	g27563.t1, g4154.t1	g13818.t1, g9075.t1	g24603.t1				g8680.t1	g19384.t1	g15841.t1, g16739.t1, g8209.t1, g9078.t1		g194.t1, g2129.t1				g11815.t1	g1336.t1, g19271.t1, g19337.t1, g21774.t1, g7365.t1			g5455.t1			g18746.t1, g18798.t1	g9042.t1, g9053.t1, g9149.t1	transcript_QX1410.30454.1, transcript_QX1410.38746.1, transcript_QX1410.41644.1, transcript_QX1410.41703.1, transcript_QX1410.42574.1	g15277.t1, g8568.t1, g8580.t1, g8676.t1
OG0004487	g1703.t1, g4214.t1	g23042.t1, g4859.t1	g20643.t1, g2128.t1, g6293.t1				g20934.t1, g21480.t1, g8135.t1					g21783.t1		g21054.t1, g5263.t1	g12249.t1, g14396.t1, g2927.t1	g16119.t1	g16236.t1, g3106.t1	g5577.t1, g8860.t1				g10624.t1, g1223.t1	g16049.t1, g21259.t1	g19942.t1, g20892.t1, g4500.t1	g17053.t1, g6300.t1	g15594.t1, g16857.t1	g2553.t1, g8555.t1	g16352.t1, g4634.t1	g102.t1, g9402.t1	g10329.t1, g11688.t1	transcript_QX1410.43714.1	g18430.t1, g9854.t1			g21574.t1
OG0004488	g17484.t1, g17488.t1	g8251.t1, g8255.t1	g7600.t1, g7604.t1		g27137.t1		g1330.t1, g1334.t1					g25718.t1		g6175.t1, g6179.t1	g22655.t1, g22659.t1	g12494.t1, g12498.t1	g3991.t1, g3995.t1	g12515.t1, g12519.t1	g13070.t1			g2101.t1, g2105.t1	g865.t1, g869.t1	g8799.t1, g8803.t1	g5395.t1, g5399.t1	g10175.t1, g10179.t1	g20108.t1, g20111.t1	g5525.t1, g5529.t1	g6185.t1, g6189.t1	g15507.t1, g15511.t1	transcript_QX1410.38297.1, transcript_QX1410.38301.1	g14813.t1, g14817.t1			g25354.t1
OG0004489				g14356.t1, g14359.t1	g17678.t1, g17685.t1	g23785.t1, g23794.t1, g30376.t1, g30378.t1		g20142.t1, g20143.t1, g20154.t1	g16516.t1, g16525.t1		g12057.t1, g12067.t1	g22666.t1, g30774.t1	g22167.t1, g28973.t1						g24348.t1, g24351.t1, g24351.t2	g19436.t1, g19443.t1, g19443.t2, g19443.t3, g19444.t1, g19444.t2, g19446.t1													g13326.t1, g13330.t1, g13337.t1	g24571.t1, g24577.t1, g24581.t1, g24581.t2	g22424.t1, g22425.t1, g22435.t1, g28855.t1	g23619.t1, g23626.t1, g23627.t1, g30465.t1
OG0004490	g8762.t1	g1078.t1	g6333.t1	g11091.t1, g32763.t1	g14890.t1	g20204.t1	g21438.t1	g10225.t1	g12519.t1, g12520.t1	g12930.t1, g12931.t1, g12932.t1	g10324.t1, g10325.t1	g19539.t1	g19015.t1	g1661.t1	g14353.t1	g3393.t1	g234.t1	g15659.t1	g18736.t1	g10184.t1, g10185.t1, g10185.t2	g15372.t1	g14640.t1	g9300.t1	g4458.t1	g49.t1	g3369.t1	g13362.t1	g10467.t1	g18128.t1	g2168.t1	transcript_QX1410.1732.1	g5862.t1	g4436.t1	g22565.t1	g19346.t1, g19347.t1	g20463.t1
OG0004491	g7472.t1	g2395.t1	g14113.t1	g19934.t1, g19936.t1, g19937.t1	g24499.t1	g18425.t1	g6562.t1	g2014.t1, g2016.t1	g763.t1, g765.t1		g3962.t1	g17921.t1, g17923.t1, g17924.t1, g17949.t1	g17464.t1	g286.t1	g12946.t1	g2105.t1	g1547.t1	g16992.t1	g5715.t1	g6810.t1		g13316.t1	g7972.t1	g3169.t1	g1330.t1	g2076.t1	g17037.t1	g11764.t1	g7804.t1	g3452.t1	transcript_QX1410.23056.1	g4555.t1	g5913.t1	g13235.t1	g17847.t1, g17849.t1, g17850.t1	g18358.t1, g18377.t1
OG0004492	g12843.t1	g20629.t1	g10822.t1	g6148.t1, g6150.t1	g16317.t1, g16319.t1	g5447.t1	g3218.t1	g13726.t1, g13728.t1	g6831.t1	g8192.t1, g8194.t1	g19538.t1	g4992.t1	g4927.t1	g10977.t1	g4475.t1	g11193.t1	g18234.t1	g732.t1	g4757.t1, g4766.t1	g15433.t1, g15442.t1	g26640.t1	g6950.t1	g22311.t1	g10790.t1	g8839.t1	g345.t1	g109.t1	g13376.t1	g2334.t1	g760.t1	transcript_QX1410.30964.1, transcript_QX1410.30965.1	g503.t1	g19585.t1	g21757.t1	g5015.t1	g5021.t1, g5029.t1
OG0004493	g18896.t2	g18407.t1	g12103.t1	g29151.t1, g29151.t2	g21608.t1	g7952.t1, g7953.t1	g19931.t1	g10476.t1, g10478.t1	g4329.t1, g4331.t1	g21511.t1	g10573.t1, g10573.t2	g7589.t1	g7466.t1, g7468.t1	g13313.t1	g10430.t1	g20106.t1	g21996.t1	g20553.t1	g11063.t1	g21108.t1	g15502.t1	g9184.t1	g14561.t1	g5814.t1	g19985.t1	g11680.t1	g3122.t1	g19015.t1	g14837.t1	g20739.t1	transcript_QX1410.12718.1	g19286.t2	g22932.t1, g22932.t2	g23953.t1	g7515.t1	g7522.t1, g7524.t1
OG0004494	g7853.t1			g11574.t1	g15980.t1	g19052.t2, g19070.t2, g19074.t2, g19075.t1	g6182.t1	g1506.t1, g1506.t2	g267.t1, g267.t2	g13920.t1	g3432.t1, g3433.t1, g3433.t2	g18484.t2	g17962.t1, g17966.t1	g710.t1	g13427.t1	g2487.t1			g5185.t1	g6315.t1, g6318.t1, g6318.t2, g6321.t1	g28459.t1		g8362.t1			g2443.t1	g23031.t1		g8175.t1			g4944.t1	g5413.t1, g5413.t2, g5413.t3	g11292.t1, g11292.t2	g18333.t2, g18335.t1	g19067.t1, g19070.t1, g19074.t1, g19100.t1
OG0004495		g10527.t1		g14199.t1, g14201.t1, g14201.t2	g17507.t1, g17509.t1, g17509.t2	g23658.t1, g23660.t1, g23665.t1, g23666.t1, g23667.t1		g20056.t1, g20058.t1, g20058.t2	g16397.t1, g16399.t1, g16401.t1	g1225.t1, g1227.t1	g11933.t1, g11935.t1, g11935.t2	g22537.t1, g22544.t1, g22546.t1, g29573.t1	g22091.t1, g22093.t1	g4235.t1					g24437.t1, g24439.t1	g19545.t1, g19547.t1	g9154.t1, g9156.t1												g13211.t1, g13213.t1	g24684.t1, g24686.t1	g22330.t1, g22331.t1	g23507.t1, g23509.t1
OG0004496	g19909.t1			g15530.t1, g15549.t1, g23560.t1, g23561.t1, g29131.t1, g29132.t1		g26867.t1, g31742.t1, g7933.t1		g10495.t1, g27023.t1	g21043.t1, g2533.t1, g4347.t1	g11027.t1, g21532.t1, g21533.t1	g10594.t1, g10595.t1, g20431.t1	g7569.t1, g7570.t1	g25029.t1, g7450.t1		g16657.t1	g14653.t1			g13099.t1	g21125.t1, g27205.t1	g15485.t1, g23508.t1											g10956.t1	g1291.t1, g1308.t1, g22913.t1	g23934.t1, g29589.t1, g29607.t1	g7497.t1	g26751.t1, g26763.t1, g7501.t1, g7502.t1
OG0004497		g10181.t1	g9982.t1	g12026.t1, g12028.t1	g9898.t1, g9900.t1	g23017.t1, g23019.t1		g8923.t1, g8926.t1	g24741.t1, g24743.t1	g633.t1, g636.t1	g11334.t1, g11336.t1	g21905.t1, g21907.t1, g30444.t1	g21469.t1, g21471.t1		g6054.t1	g5728.t1	g9340.t3	g4153.t1	g648.t1, g650.t1	g5272.t1, g5274.t1	g8552.t1, g8554.t1	g16827.t1	g11498.t1				g2172.t1				transcript_QX1410.3606.1		g12553.t1, g12555.t1	g7976.t1, g7978.t1	g21704.t1, g21706.t1	g22874.t1, g22876.t1, g22888.t1
OG0004498				g16030.t1, g16031.t1, g16035.t1	g29292.t1, g29293.t1, g29297.t1	g17524.t1, g17526.t1, g17527.t1		g29451.t1, g29452.t1, g29454.t1	g1526.t1, g1527.t1, g1529.t1	g15136.t1, g15137.t1, g15139.t1	g993.t1, g995.t1, g996.t1	g17110.t1	g16665.t1, g28450.t1, g28451.t1			g1450.t1			g22747.t1	g295.t1, g297.t1, g298.t1	g15665.t1									g4137.t1			g28027.t1, g28028.t1, g28029.t1, g28030.t1	g9266.t1, g9267.t1, g9268.t1, g9269.t1	g17074.t1, g17076.t1, g17077.t1	g17410.t1
OG0004499	g19061.t1	g18230.t1	g11785.t1	g7267.t1, g7277.t1	g22245.t1	g8195.t1	g21558.t1	g29558.t1, g29558.t2	g25698.t1	g19535.t1	g9378.t1	g7823.t1, g7825.t1	g7706.t1	g13504.t1	g10245.t1, g10248.t1	g19920.t1	g22165.t1	g20372.t1	g19403.t1	g29502.t1	g19900.t1	g9361.t1	g14744.t1	g5661.t1	g22938.t1	g11840.t1	g21719.t1	g18863.t1	g22475.t1	g20898.t1	transcript_QX1410.12842.1	g22032.t1	g28434.t1	g14839.t1, g28334.t1	g7763.t1, g7765.t1, g7767.t1, g7778.t1	g7755.t1
OG0004500	g7228.t1	g2646.t1	g13848.t1	g19597.t1	g24108.t1	g17991.t1	g658.t1	g28932.t1	g1080.t1	g14694.t1	g4269.t1	g17566.t1		g38.t1	g17558.t1	g1858.t1	g1807.t1, g1811.t1	g17240.t1	g6077.t1, g6077.t2	g521.t1	g26963.t1, g26963.t2	g13069.t1	g7721.t1	g2910.t1, g2914.t1, g2918.t1	g1583.t1, g1587.t1	g1819.t1, g1823.t1	g18799.t1	g12028.t1, g12032.t1	g10169.t1, g10173.t1	g3712.t1	transcript_QX1410.22834.1	g21222.t1	g6238.t1	g15979.t1	g17518.t1	g17873.t1
OG0004501	g7867.t1	g1992.t1	g7216.t1	g11595.t1, g11596.t1	g15956.t1, g15957.t1	g19098.t1, g19099.t1, g19123.t1	g6167.t1	g1486.t1	g247.t1, g247.t2	g13905.t1	g3410.t1	g18505.t1	g17989.t1	g724.t1	g13441.t1	g2501.t1	g1158.t1	g16589.t1	g5160.t1	g6290.t1	g28480.t1	g13717.t1	g8376.t1	g3551.t1	g950.t1	g2458.t1	g23046.t1	g11374.t1	g8191.t1	g3073.t1	transcript_QX1410.1053.1, transcript_QX1410.23411.1	g4959.t1	g5391.t1	g11315.t1	g18351.t1	g19121.t1, g19122.t1, g31613.t1
OG0004502				g29782.t1, g6408.t1	g12056.t1, g2366.t1	g30851.t1, g5193.t1		g20032.t1, g28075.t1, g28076.t1	g27873.t1, g28470.t1	g28614.t1, g7925.t1	g17085.t1, g20833.t1	g25313.t1, g4723.t1, g4768.t1	g29114.t1, g4700.t1, g4730.t1		g4622.t1				g23663.t1, g23664.t1, g26929.t1, g28438.t1	g15222.t1, g18012.t1, g21497.t1	g17157.t1, g26401.t1, g29947.t1, g30175.t1, g30176.t1												g1652.t1, g26987.t1	g16558.t1, g25773.t1	g25360.t1, g4778.t1, g4820.t1	g30894.t1, g4797.t1, g4822.t1
OG0004503	g13913.t1	g3913.t1	g20342.t1	g13330.t1	g6793.t1, g6796.t1	g9861.t1, g9864.t1	g11416.t1	g5929.t1	g18940.t1	g3325.t1	g13760.t1	g9610.t1	g9346.t1, g9351.t1	g22090.t1	g3774.t1	g18753.t1	g12070.t1	g9281.t1	g14974.t1, g32362.t1, g32364.t1, g32364.t2	g22735.t1	g11516.t1	g4379.t1	g16459.t1	g9238.t1	g10150.t1	g7938.t1	g18514.t1	g21003.t1	g22813.t1	g16195.t1	transcript_QX1410.7887.1	g16633.t1	g20743.t1	g1970.t1	g28795.t1, g9526.t1	g26360.t1, g9514.t1
OG0004504	g13918.t2	g3918.t2	g20347.t2	g13321.t1	g6787.t1, g6788.t1	g9856.t1, g9870.t1	g11411.t2	g5924.t1	g18932.t1	g3333.t1	g13767.t1	g9603.t1		g22085.t2	g3779.t2	g18763.t1	g12080.t1	g9286.t2	g14970.t1, g14970.t2, g32366.t1, g32367.t1	g22739.t1	g11512.t1	g4374.t2	g16464.t2	g9248.t1	g10145.t2	g7943.t1	g18519.t2	g20993.t1	g22803.t1	g16205.t1	transcript_QX1410.34321.1	g16638.t2	g20735.t1	g1962.t1	g28799.t1, g28800.t1	g32575.t1, g32576.t1, g9518.t1, g9519.t1
OG0004505				g13047.t1, g13048.t1	g27935.t1, g27936.t1	g3802.t1, g3803.t1		g17545.t1, g17546.t1, g17546.t2	g9536.t1, g9537.t1	g23237.t1	g2144.t1, g2145.t1	g3405.t1, g3406.t1	g3441.t1, g3442.t1	g18602.t1	g2974.t1	g16584.t1	g5710.t1		g23025.t1, g23025.t2, g23026.t1, g28754.t1, g28755.t1	g24751.t1	g6971.t1			g115.t1	g22284.t1	g21574.t1	g12984.t2	g14983.t1	g16543.t2	g19658.t1	transcript_QX1410.15829.1		g7258.t1, g7259.t1	g15308.t1, g15309.t1	g3435.t1, g3436.t1	g3493.t1
OG0004506	g4199.t1	g4875.t1	g20628.t1	g5553.t1	g17377.t1, g25014.t1	g28174.t1, g29629.t1	g8118.t1	g1001.t1, g480.t1	g20863.t1, g25586.t1	g1085.t1, g1095.t1, g16658.t1	g11774.t1	g15916.t1, g22337.t1, g27020.t1, g28478.t1	g15518.t1, g26328.t1, g28727.t1	g21038.t1		g9501.t1		g8843.t1	g15286.t1	g19051.t1, g19719.t1	g19807.t1, g8982.t1	g10609.t1	g16034.t1						g9420.t1		transcript_QX1410.43728.1	g9871.t1	g13006.t1, g18570.t1, g23492.t1	g12717.t1, g7518.t1	g28084.t1	g23352.t1
OG0004507	g19034.t1	g18266.t1	g11811.t1	g7324.t1, g7324.t2	g18248.t1	g8128.t1	g21585.t1	g26735.t1, g26735.t2	g25744.t1, g25744.t2	g19572.t1, g19572.t2	g9340.t1	g29155.t1, g7785.t1	g7664.t1			g19962.t1	g22140.t1	g20399.t1	g19443.t2, g19444.t1	g20931.t1	g19945.t1, g19945.t2	g9335.t2	g14709.t1	g5687.t1	g22912.t1	g11812.t1	g21689.t1	g18887.t1	g14692.t1	g20870.t1	transcript_QX1410.33176.1	g22064.t1	g30999.t1, g30999.t2	g14366.t1	g29091.t1, g7725.t1	g28578.t1, g7707.t1
OG0004508	g18471.t1, g18781.t1	g18552.t1	g11959.t1	g2659.t1, g31841.t1	g2767.t1	g7296.t1	g10720.t1	g16561.t1	g4949.t1	g10017.t1	g17309.t1	g29944.t1	g6817.t1	g12839.t1, g13182.t1	g10557.t1	g20223.t1, g20540.t1, g6190.t1	g21881.t1	g20665.t1	g17539.t1	g2898.t1	g17627.t1	g9065.t1	g14100.t1, g14418.t1	g5950.t1, g6255.t1	g19850.t1	g11203.t1, g11540.t1	g3235.t1	g19149.t1	g14978.t1	g20606.t1	transcript_QX1410.12613.1	g19169.t1	g14171.t1	g9085.t1	g6848.t1	g6865.t1
OG0004509	g18886.t1	g18419.t1, g18420.t1	g12090.t1, g12091.t1	g1290.t1, g1291.t1	g26678.t1	g29334.t1	g19915.t1	g8084.t1	g21133.t1	g16937.t1	g23270.t1	g28167.t1, g28168.t1	g29487.t1	g13300.t1	g10442.t1, g10443.t1	g20119.t2	g21982.t1	g20566.t1	g11269.t1	g18119.t1	g25030.t1, g27940.t1	g9171.t1	g14551.t1	g5830.t1	g19973.t1	g11670.t1, g9430.t1	g3135.t1, g3835.t1	g19031.t1	g14855.t1	g20724.t1	transcript_QX1410.12708.1	g19275.t1	g23789.t1	g14753.t1	g27807.t1	g30205.t1
OG0004510	g10910.t1	g10080.t1, g10113.t1, g10114.t1	g9879.t1, g9911.t1, g9912.t1	g12123.t1	g9801.t1	g22931.t1	g6762.t1	g9005.t1	g24661.t1	g560.t1	g11234.t1	g21821.t1	g21379.t1	g3822.t1	g6122.t1	g5600.t1, g5657.t1, g5658.t1	g9267.t1, g9268.t1		g556.t1	g5180.t1	g8456.t1	g16764.t1	g11438.t1	g16732.t1	g3365.t1	g7037.t1, g7045.t1	g2097.t1	g2827.t1	g4507.t1, g4515.t1	g7827.t1	transcript_QX1410.26262.1	g17229.t1	g12471.t1	g8064.t1	g21608.t1	g22781.t1
OG0004511	g11554.t1, g11555.t1	g10772.t1, g10773.t1	g11345.t1		g1860.t1	g24373.t1		g2874.t1			g12574.t1			g4474.t1, g4475.t1	g21054.t1	g6318.t1	g9928.t1, g9929.t1	g4729.t1, g4730.t1	g14546.t1			g17417.t2, g17418.t1	g12046.t1, g12047.t1	g16097.t1, g16099.t1	g3968.t1, g3969.t1	g7639.t1, g7640.t1	g9186.t1, g9188.t1	g20148.t1	g22329.t1, g22330.t1, g22331.t1	g8432.t1	transcript_QX1410.26844.1, transcript_QX1410.26845.1	g10223.t1, g10224.t1	g24655.t1	g20070.t1	g22939.t1, g22940.t1	g24228.t1
OG0004512	g18919.t1, g18920.t1	g18385.t1, g18386.t1	g12122.t1, g12123.t1	g29174.t1			g19957.t1, g19958.t1	g10432.t1	g4290.t1	g21488.t1	g10551.t1	g7611.t1		g13334.t1, g13335.t1	g10405.t1, g10406.t1	g20077.t1, g20078.t1	g22020.t1	g20529.t1, g20530.t1	g11037.t1	g21085.t1	g15525.t1	g9217.t1, g9218.t1	g14587.t1, g14588.t1	g5801.t1	g20012.t1, g20013.t1	g11705.t1, g11706.t1	g3096.t1, g3097.t1	g19001.t1	g14813.t1	g20753.t1	transcript_QX1410.33081.1	g19310.t1, g19311.t1				g7550.t1
OG0004513	g7035.t2	g16298.t1		g22472.t2, g22472.t3, g30101.t1, g30101.t2	g18398.t1, g18398.t2	g12851.t1	g3775.t2	g18880.t1, g18880.t2	g29281.t1		g22928.t1, g22928.t2	g12554.t1	g12213.t1	g10341.t2	g22041.t2	g6631.t2	g13208.t2	g14676.t1	g10009.t2, g10009.t3	g25690.t2, g25690.t3	g24371.t1	g22337.t2	g18608.t1	g11543.t1	g7916.t1	g12024.t1	g7006.t2	g3177.t2	g18850.t2	g15782.t2	transcript_QX1410.4334.1	g13490.t1	g17559.t1, g17559.t2	g11760.t1, g11760.t2	g12502.t1	g12934.t1
OG0004514	g22417.t1	g16231.t1	g14371.t1	g178.t1, g178.t2, g179.t1, g9171.t1	g7739.t1	g4375.t1		g4059.t1	g24832.t1	g23778.t1	g2709.t1	g24981.t1, g24982.t1, g3932.t1	g3973.t1	g22416.t1	g3354.t1	g16213.t1	g6080.t1	g23225.t1	g19769.t1	g23756.t1	g7510.t1	g20161.t1	g21308.t1	g21930.t1	g18036.t1	g21195.t1	g18005.t1	g15354.t1	g7401.t1	g21513.t1	transcript_QX1410.30204.2	g12582.t1	g11067.t1, g26917.t1	g19225.t1, g27421.t1	g24675.t1, g24676.t1, g3999.t1	g4039.t1
OG0004515	g18242.t1	g19096.t1	g546.t1	g18543.t1	g2969.t1, g3047.t1	g7034.t1, g7106.t1		g16758.t1, g16829.t1	g5144.t1, g5213.t1	g9767.t1, g9833.t1	g17499.t1, g17570.t1	g6628.t1, g6705.t1	g6609.t1	g12607.t1	g11101.t1	g20771.t1	g16711.t1	g14512.t1	g17269.t1, g17345.t1	g2642.t1, g2725.t1	g17437.t1	g8486.t1	g13865.t1	g6486.t1	g19291.t1	g10971.t1	g10345.t1	g19701.t1	g19614.t1	g20046.t1	transcript_QX1410.12166.1	g18624.t1	g13979.t1	g8889.t1	g6583.t1, g6656.t1
OG0004516	g6861.t1	g16472.t1	g1331.t1	g23974.t1	g18606.t1	g13051.t1	g3948.t1	g19081.t1	g29092.t1	g7715.t1	g23122.t1	g12754.t1	g12420.t1	g10165.t1, g10166.t2, g10167.t1	g21865.t1	g6811.t1	g13026.t1, g13027.t1	g14850.t1	g10215.t1	g25886.t1	g24177.t1, g24177.t2	g22512.t1	g18782.t1	g11720.t1	g7744.t1		g7199.t1	g3350.t1, g3351.t1	g3035.t1, g3036.t1, g3037.t1		transcript_QX1410.4491.1	g13665.t1, g13666.t1	g17357.t1, g17357.t2	g11562.t1, g11562.t2	g12707.t1	g13129.t1
OG0004517	g19846.t1, g19847.t1	g6683.t1, g6684.t1	g12790.t1, g12791.t1			g24257.t1	g18245.t1, g18246.t1						g22508.t1	g15559.t1, g15560.t1	g16597.t1, g16598.t1	g14729.t1, g14730.t1	g19006.t1, g19007.t1	g18502.t1, g18503.t1				g19578.t1, g19579.t1	g20209.t1	g15922.t1, g15923.t1	g13783.t2, g13784.t1	g13113.t1, g13114.t1	g11606.t1, g11607.t1	g7331.t1, g7332.t1	g6399.t1, g6400.t1	g13259.t1, g13260.t1	transcript_QX1410.19497.1, transcript_QX1410.19498.1	g10891.t1, g10892.t1	g24805.t1	g22982.t1		g24083.t1
OG0004518	g1585.t1	g11390.t1	g16547.t1	g24331.t1, g24332.t1	g26126.t1, g26127.t1	g17275.t1	g296.t1	g25304.t1	g1803.t1	g15411.t1	g712.t1	g16865.t1, g16866.t1	g16420.t1	g19402.t1	g16909.t1	g1225.t1	g2464.t1	g7849.t1	g12511.t1, g12513.t1	g46.t1, g47.t1	g15921.t1, g15923.t1	g56.t1	g3463.t1	g2254.t1	g2249.t1	g1154.t1	g16070.t1	g12688.t1	g1615.t1	g4367.t1	transcript_QX1410.49.2	g19530.t1	g28283.t1	g9518.t1	g16819.t1, g16820.t1	g17153.t1, g17154.t1
OG0004519	g5913.t1	g17417.t2	g4471.t2	g22394.t1	g11187.t1, g11187.t2	g14192.t1	g4896.t2	g2356.t1	g14396.t1, g14397.t1, g14397.t2	g6482.t1	g15044.t1, g15045.t1, g15045.t2	g13926.t1	g13561.t1	g9215.t2	g1210.t2	g7784.t2	g15183.t1	g20945.t2	g1249.t1, g1249.t2	g13655.t1, g13655.t2	g13367.t1, g13367.t2	g22217.t2	g19723.t2	g12653.t1	g20537.t2	g4787.t1	g19908.t2	g18052.t2	g5596.t2	g12157.t1	transcript_QX1410.42059.1	g8150.t2	g10719.t1	g29256.t1	g13887.t1	g14335.t2
OG0004520	g6727.t1	g16620.t1	g1182.t1	g24874.t1	g29731.t1	g13299.t1, g13300.t1	g4090.t1	g22904.t1	g13419.t1	g7465.t1	g14063.t1, g14064.t1	g12984.t1, g12985.t1	g12637.t1	g10022.t1	g21712.t1	g6971.t1	g12884.t1	g14996.t1	g7987.t1	g3293.t1, g3294.t1	g23945.t1, g23946.t1	g22654.t1	g18935.t1	g11858.t1	g7592.t1	g12336.t1	g7340.t1	g3497.t1	g2899.t1	g16112.t1	transcript_QX1410.41335.1	g13801.t1	g17095.t1, g17096.t1	g25040.t1, g25041.t1	g12937.t1	g13358.t1, g13359.t1
OG0004521	g3417.t1	g15003.t1	g3025.t1	g3289.t1, g3289.t2	g22838.t1, g22838.t2	g2633.t1	g8767.t1	g7562.t1	g8649.t1	g5168.t1, g5168.t2	g5660.t1	g2272.t1	g2272.t1	g17741.t1	g15359.t1	g17442.t1	g4855.t1	g6419.t1	g30637.t1, g32189.t1	g23085.t1, g23085.t2	g5814.t1, g5814.t2	g21395.t1	g3846.t1	g985.t1	g21426.t1	g22437.t1	g4108.t1	g14127.t1	g15406.t1	g18788.t1	transcript_QX1410.29036.1	g2244.t1	g16279.t1, g16279.t2	g10541.t1, g10541.t2	g2257.t2	g2290.t1
OG0004522	g10905.t1, g10907.t1	g10077.t1, g10107.t1	g9876.t1, g9905.t1, g9906.t1	g12126.t1	g9796.t1	g22928.t1, g31709.t1	g6759.t1	g9010.t1, g9011.t1	g24656.t1	g555.t1	g11227.t1	g21818.t1	g21375.t1	g3817.t1	g6125.t1	g5607.t1, g5650.t1	g9264.t1	g4081.t1	g552.t1	g5176.t1	g8452.t1	g16761.t1	g11435.t1	g16735.t1	g3362.t1	g7034.t1	g2095.t1	g2824.t1	g4504.t1	g7824.t1	transcript_QX1410.26260.3	g17224.t1, g17226.t1	g12467.t1	g8068.t1	g21604.t1	g22775.t1
OG0004523	g19183.t1, g19184.t1	g18093.t1, g18101.t1, g18102.t1	g23111.t1, g23112.t1				g22904.t2, g22905.t1, g22913.t1							g13613.t1, g13614.t1, g13615.t1	g23344.t3	g19796.t1, g19797.t1	g22260.t1, g22261.t1, g9612.t1, g9613.t1	g20262.t1			g17961.t1	g9462.t1, g9463.t1	g14869.t1, g14870.t1	g5546.t3	g23052.t1, g23053.t1, g23054.t1	g11943.t2, g11944.t1	g20888.t1, g20889.t1	g18753.t1, g18754.t1	g22372.t1, g22373.t2	g21014.t1, g21015.t1	transcript_QX1410.12935.1, transcript_QX1410.12936.1	g21908.t1, g21909.t1
OG0004524	g18929.t1	g18375.t1	g12133.t1	g15551.t1, g7466.t1	g21639.t1	g7990.t1	g19967.t1	g10421.t1	g4278.t1	g11029.t1, g21477.t1	g10540.t1	g25693.t1, g7624.t1	g7505.t1, g7511.t1	g13343.t1	g10397.t1	g20068.t1	g22031.t1	g20518.t1	g11016.t1, g11024.t1	g21074.t1	g15536.t1	g9227.t1	g14597.t1	g5788.t1	g20022.t1	g11715.t1	g3088.t1	g18988.t1	g14802.t1	g20766.t1	transcript_QX1410.12738.1	g19320.t1	g1310.t1, g22969.t1	g29844.t1	g25325.t1, g7574.t1	g26750.t1, g7562.t1
OG0004525	g22529.t1	g17893.t1	g14843.t1	g26979.t1, g26979.t2	g13491.t1, g13491.t2		g20529.t1	g23121.t1, g23121.t2	g19701.t1, g19701.t2	g18833.t1, g18833.t2	g28826.t1, g28826.t2	g8586.t1	g8326.t1	g13810.t1	g22297.t1, g22298.t1	g19613.t1	g22447.t2	g20055.t1	g25114.t1, g25114.t2	g14181.t1, g14181.t2	g19173.t1	g9660.t1	g15056.t1	g19173.t1	g20183.t1	g19263.t1	g20581.t1	g18561.t1	g20664.t1	g21194.t1	transcript_QX1410.33498.1	g15509.t1	g29496.t1, g29496.t2		g8479.t1	g8422.t1
OG0004526	g2789.t1	g15627.t1	g23247.t1	g18844.t1	g28436.t1	g3401.t1	g9383.t1	g18311.t1	g7880.t1	g4365.t1	g4877.t1	g3024.t1	g3032.t1	g18364.t1	g18368.t1	g16826.t1	g5473.t1	g7036.t1	g9487.t1	g5861.t1, g5861.t2	g6558.t1, g6558.t2	g20779.t1	g4458.t1	g362.t1	g22040.t1	g21817.t1	g4729.t1	g14740.t1	g17445.t1	g19449.t1	transcript_QX1410.15610.4	g1617.t1	g30337.t1, g7674.t1, g7674.t2	g20695.t1, g20695.t2, g20695.t3, g20695.t4, g22705.t1	g3016.t1	g3057.t1
OG0004527	g4220.t1	g4854.t1	g20648.t1	g2037.t1	g11519.t1, g11523.t1	g15984.t1, g15986.t1	g8140.t1	g21718.t1	g15682.t1, g15693.t1	g27744.t1	g23688.t1, g23698.t1	g15733.t1	g15355.t1	g21060.t1	g2924.t1	g9481.t1	g16232.t1	g8866.t1	g8768.t1	g1833.t1	g10468.t1	g10630.t1	g16055.t1	g19938.t1	g17049.t1	g15598.t1	g8558.t1	g16355.t1	g9398.t1	g10326.t1	transcript_QX1410.43711.1	g9848.t1	g16899.t1, g16901.t1	g23033.t1, g23035.t1	g15709.t1, g15711.t1	g16121.t1, g16126.t1
OG0004528	g17349.t1	g8395.t1	g7735.t1	g16333.t1	g3322.t1	g27038.t1	g14551.t1	g7227.t1	g2720.t1	g10847.t1	g25896.t1	g25877.t1	g25213.t1	g6316.t1	g18671.t1, g18672.t1	g12363.t2	g4127.t1	g12378.t1	g12919.t1	g11536.t1	g23322.t1	g2240.t1	g1008.t1	g8666.t1, g8667.t2	g5261.t1, g5262.t2	g10310.t1, g10311.t1	g20501.t1, g20502.t1	g5662.t1, g5663.t1	g2102.t1, g2103.t1	g15374.t1, g15375.t1	transcript_QX1410.38423.1	g14951.t1	g1119.t1	g19017.t1	g25513.t1	g26926.t1
OG0004529				g29535.t1, g29537.t1, g32607.t1	g20050.t1, g20053.t1, g20056.t1	g7510.t1		g12050.t1, g12053.t1	g4745.t1, g4748.t1	g21970.t1, g21973.t1	g15682.t1, g15685.t1	g30047.t1, g7165.t1	g7009.t1, g7012.t1	g13025.t1					g28972.t1, g28974.t1, g28976.t1, g28976.t2	g17539.t1, g17543.t1	g17838.t1, g17841.t1, g17843.t1						g10762.t1						g22383.t1, g22385.t1, g22386.t1, g22388.t1	g22736.t1, g22738.t1, g22739.t1, g22741.t1	g7059.t1, g7062.t1	g7071.t1, g7073.t1, g7075.t1, g7077.t1
OG0004530		g18400.t1	g12109.t1	g29157.t1	g21613.t1	g7960.t1	g19940.t1	g10449.t1, g10450.t1, g10467.t1	g4306.t1, g4322.t1	g21505.t1, g21506.t1	g10568.t1	g7595.t1	g7477.t1	g13321.t1	g10422.t1	g20096.t1, g20097.t1	g22003.t1	g20546.t1	g11056.t1	g21101.t1	g15509.t1	g9200.t1	g14568.t1	g5808.t1, g5809.t1	g19995.t1	g11687.t1	g3111.t1	g19008.t1, g19009.t1	g14829.t1	g20744.t1, g20745.t1	transcript_QX1410.33071.1	g19293.t2	g22939.t1	g23960.t1	g7537.t1	g7532.t1, g7533.t1
OG0004531	g6535.t1	g16818.t1	g991.t1	g15179.t1	g17026.t1	g13536.t1, g13537.t1	g4282.t1	g4335.t1			g14306.t1, g14306.t2	g13228.t2	g12868.t1	g9831.t1	g17769.t1	g7167.t1	g12699.t1	g18985.t1	g8241.t1, g8242.t1, g8243.t1	g3563.t1, g3564.t1	g23715.t1, g23716.t1	g22844.t1	g19132.t1	g12049.t1	g7408.t1	g12513.t1	g7536.t1	g3689.t1	g2714.t1	g22820.t1	transcript_QX1410.41512.1	g18019.t1	g11469.t1, g11469.t2, g11470.t1	g17142.t1, g17143.t1, g17143.t2	g13161.t2	g13624.t2
OG0004532	g5956.t1	g17373.t1	g4427.t1	g22358.t1	g11229.t1	g14154.t1	g4852.t1	g2392.t1	g14355.t1, g14356.t1, g14357.t1, g14358.t1	g6518.t1	g15002.t1, g15003.t1, g15004.t1	g13886.t1, g13887.t2, g13888.t1	g13522.t1, g13525.t1	g9259.t1	g1164.t1	g7738.t1	g15227.t1	g20897.t1		g13693.t1, g13695.t1, g29305.t1	g13324.t1	g22173.t1	g19681.t1	g12609.t1	g20579.t1	g4832.t1		g18095.t1	g5554.t1	g12202.t1	transcript_QX1410.42019.1	g8107.t1	g10758.t1	g29217.t1	g13845.t1	g14296.t1
OG0004533	g10033.t1	g9209.t1	g5061.t1	g9822.t2, g9822.t3	g4661.t1, g4662.t1	g21632.t2	g12074.t1				g19944.t1	g20862.t1, g20863.t1	g20387.t2	g2944.t1	g6980.t1	g4740.t1	g8420.t1	g3226.t1	g16224.t1	g8835.t2, g8835.t3	g3314.t1	g15911.t1	g10578.t1	g17592.t1	g2502.t1, g2507.t1, g2509.t1	g6178.t1, g6183.t1, g6186.t1	g1247.t1	g1966.t1	g3647.t1, g3652.t1, g3655.t1	g6970.t1	transcript_QX1410.25447.1	g7135.t1	g9731.t1	g21489.t1, g21489.t2	g20655.t1	g21808.t1
OG0004534	g11058.t1	g10266.t1	g10064.t1	g11898.t1, g11898.t2	g26556.t1, g26556.t2	g32786.t1	g6921.t1	g120.t1, g120.t2	g15850.t1, g15850.t2	g751.t1, g751.t2	g11448.t1, g11449.t1	g22016.t1	g28540.t1	g3984.t1	g5974.t1	g5804.t1	g9432.t1	g4253.t1	g765.t1	g5375.t1, g5376.t1	g8655.t1	g16919.t1	g11578.t1	g16575.t1	g3518.t1	g7197.t1	g2254.t1	g2977.t1	g13269.t1	g7973.t1	transcript_QX1410.26403.1	g17385.t1	g12657.t1	g7875.t1	g21839.t1	g23011.t1, g30633.t1
OG0004535	g12645.t1	g20449.t1	g10635.t1	g26343.t1, g26343.t2, g31139.t1, g31139.t2	g357.t1, g357.t2	g5650.t1	g3039.t1	g13525.t1, g13525.t2	g6611.t1		g22414.t1	g5212.t1	g5139.t1	g10795.t1	g4292.t1	g11002.t1	g18052.t1	g912.t1	g4562.t1	g15650.t1, g15650.t2	g21764.t1, g21764.t2	g7133.t1	g22500.t1	g10609.t1	g8662.t1	g168.t1	g293.t1	g13195.t1	g2511.t1	g935.t1	transcript_QX1410.31142.1	g323.t1	g19786.t1, g19786.t2	g14153.t1, g14153.t2	g5210.t1	g5230.t1
OG0004536	g22297.t2	g12952.t2	g21754.t2	g2386.t1, g27619.t1, g27619.t2	g22364.t1, g22364.t2	g11117.t2	g16861.t2	g3138.t1	g10465.t1	g25496.t1, g25496.t2	g29662.t1	g10776.t1	g10551.t1	g16395.t2	g4070.t2	g17977.t2	g10928.t2	g22043.t2	g24249.t1	g11969.t1, g11969.t2	g12744.t1, g12744.t2	g5507.t2	g18534.t2	g22841.t2	g11274.t2	g14817.t2	g23150.t2	g9044.t2	g15495.t2	g5272.t2	transcript_QX1410.35389.1	g21119.t2	g21988.t1, g21988.t2	g28025.t1, g28025.t2	g10753.t2	g10852.t2
OG0004537	g7855.t1	g2004.t1	g7229.t1	g11579.t1	g15975.t1	g19060.t1, g19081.t1	g6180.t1	g1500.t1	g262.t1	g13917.t1	g3427.t1	g18491.t1	g17973.t1	g712.t1	g13429.t1	g2489.t1	g1171.t1, g1172.t1	g16601.t1	g5179.t1	g6309.t1	g28463.t1	g13705.t1	g8364.t1	g3538.t1, g3539.t1	g963.t1, g964.t1	g2445.t1, g2446.t1	g23033.t1	g11387.t1, g11388.t1	g8177.t1, g8178.t1	g3085.t1	transcript_QX1410.23399.1	g4947.t1	g5405.t1	g11301.t1	g28942.t1	g18583.t1, g19078.t1
OG0004538	g7865.t1	g1994.t1	g7218.t1	g11593.t1	g15959.t1, g15964.t1	g19097.t1, g31456.t1	g6169.t1	g1488.t1	g250.t1, g255.t1	g13907.t1	g3413.t1, g3418.t1	g18504.t1	g17987.t1	g722.t1	g13439.t1	g2499.t1	g1160.t1	g16591.t1	g5162.t1	g6292.t1, g6300.t1	g28473.t1, g28478.t1	g13715.t1	g8374.t1	g3549.t1	g952.t1	g2456.t1	g23044.t1	g11376.t1	g8189.t1	g3075.t1	transcript_QX1410.23408.1	g4957.t1	g5393.t1	g11313.t1	g18349.t1	g19119.t1, g31149.t1, g31154.t1
OG0004539	g8213.t1	g1634.t1	g6879.t1	g21552.t1, g21552.t2	g30632.t1	g19591.t1, g32222.t1	g5822.t1, g5823.t1	g9585.t1, g9590.t1	g13101.t1, g13101.t2	g13506.t1	g3037.t1, g3037.t2	g18898.t1	g18392.t1	g1093.t1	g13789.t1	g2833.t1	g803.t1	g16234.t1	g18152.t1	g29365.t1	g28872.t1, g28872.t2	g14065.t1	g8728.t1	g3896.t1	g610.t1	g2807.t1	g13852.t1	g11026.t1	g18700.t1	g2726.t1	transcript_QX1410.1303.2	g5314.t1	g5014.t1	g21984.t1	g18721.t1	g19599.t1, g19605.t1
OG0004540	g10786.t1	g9974.t1	g9777.t1	g12261.t1	g9666.t1	g30799.t1, g30913.t1	g12855.t1	g9155.t1	g24523.t1, g24523.t2	g427.t1, g427.t2	g11072.t1, g11072.t2	g21672.t1	g21204.t1	g3701.t1	g6228.t1	g5493.t1	g9171.t1	g3972.t1	g420.t1, g420.t2	g5030.t1	g8301.t1	g16486.t1, g16488.t1	g11159.t1, g11161.t1	g16843.t1, g16845.t1	g3262.t1	g6930.t1	g2004.t1	g2726.t1	g4397.t1	g7723.t1	transcript_QX1410.3340.1	g7879.t1	g12319.t1	g8218.t1	g21457.t1	g22619.t2
OG0004541	g11176.t1, g11177.t2	g10387.t1	g16087.t1	g28071.t1	g27463.t1	g23396.t1	g7030.t1	g395.t1	g16134.t1, g16134.t2	g1013.t1	g11694.t1	g22247.t1	g21836.t1	g4099.t1, g4100.t1	g5860.t1	g5912.t2, g5914.t2	g9543.t1	g4371.t2	g24699.t1	g19805.t1, g19805.t2	g8900.t1	g17030.t2	g11689.t1	g16471.t1	g3613.t1, g3614.t1	g7296.t2	g2371.t1, g2372.t1	g3086.t1	g11171.t1	g8084.t1	transcript_QX1410.26500.1	g17504.t1	g12936.t1	g7592.t1	g22098.t1, g22099.t1	g23267.t1
OG0004542	g13176.t1	g12455.t1, g20955.t1	g11150.t1, g15110.t1				g13571.t1					g11688.t1		g11300.t1, g13104.t1	g104.t1, g4807.t1	g11525.t1, g18469.t1	g18560.t1, g21808.t1	g20754.t1				g5989.t1, g6620.t1, g8972.t1	g21986.t1	g11116.t1, g18005.t1, g20081.t1, g6020.t1	g18483.t1, g19776.t1, g9158.t1	g11468.t1, g15450.t1, g674.t1	g17637.t2, g19412.t1, g3317.t1	g13694.t1, g19220.t1	g17514.t1, g18046.t1	g10466.t1, g20525.t1, g434.t1, g5764.t1	transcript_QX1410.30661.1	g22303.t1, g826.t1
OG0004543	g13205.t1	g20987.t1	g11179.t1	g29681.t1	g25423.t1	g4925.t1, g4929.t1	g19230.t1	g17139.t1, g17142.t1, g17144.t1	g26334.t1, g26337.t1, g26339.t1	g23939.t1, g23942.t1, g23944.t1	g24628.t1, g24631.t1, g24634.t1	g4450.t1	g4490.t1	g11332.t1		g11570.t1	g18593.t1	g376.t1	g10355.t1	g16810.t1	g18702.t1	g6586.t1	g21954.t1	g11151.t1	g9188.t1	g707.t1	g19446.t1	g13727.t1	g21848.t1	g397.t1	transcript_QX1410.10483.1	g858.t1	g27680.t1, g27683.t1		g4543.t1	g4577.t1
OG0004544	g8889.t1	g951.t1	g6208.t1	g21015.t1, g32415.t1	g5867.t1, g5867.t2	g20323.t1	g9947.t1	g13820.t1	g12394.t1, g12394.t2	g12809.t1, g12809.t2	g27839.t1	g19654.t1	g19138.t1	g1792.t1	g14482.t1, g14483.t1	g15637.t1	g107.t2	g15534.t1	g18854.t1	g10068.t1, g10068.t2	g2925.t1, g2925.t2	g14767.t1	g9424.t1	g4583.t1	g21025.t2	g3494.t2	g13493.t2	g10340.t2	g11648.t2	g22701.t1	transcript_QX1410.24354.1, transcript_QX1410.24355.1	g5988.t1	g4043.t1	g217.t1	g19468.t1	g20587.t1
OG0004545	g21305.t1	g22347.t1	g19762.t1	g13948.t1, g13948.t2	g7459.t1, g7459.t2	g10501.t1	g12747.t1	g4668.t1, g4668.t2	g9876.t1, g9876.t2	g24906.t1, g24906.t2	g27330.t1, g27330.t2	g10241.t1	g9971.t1	g16974.t1	g7941.t1	g3914.t1	g11502.t1		g1046.t1, g1046.t2, g29741.t1, g29741.t2	g1450.t1, g1450.t2	g12136.t1, g12136.t2	g4926.t1		g14583.t1		g19545.t1	g15244.t1	g21543.t1		g4701.t1		g16082.t1	g21374.t1, g21374.t2	g2594.t1, g2594.t2	g10162.t1	g10255.t1
OG0004546	g1379.t1	g11182.t1	g16336.t1	g16050.t1	g27493.t1, g29312.t1	g17509.t1	g93.t1	g29469.t1, g427.t1	g1544.t1, g16166.t1	g1040.t1, g15154.t1	g978.t1	g17093.t1, g22285.t1	g16653.t1	g19190.t1	g17125.t1	g1434.t1	g2250.t1	g8054.t1	g22731.t1, g24670.t1	g280.t1	g15681.t1, g8925.t1	g259.t1	g3257.t1	g2468.t1	g2030.t1	g1380.t1	g2890.t1	g12472.t1	g1401.t1	g4153.t1	transcript_QX1410.22444.1	g19737.t1	g28045.t1	g9285.t1	g17059.t1	g17392.t1, g23301.t1
OG0004547	g18564.t1	g18777.t1	g864.t1	g30446.t1, g30446.t2, g30481.t1	g2637.t1, g2637.t2	g7417.t1	g10500.t1	g28424.t1	g4833.t1	g10128.t1, g10128.t2	g17194.t1, g17194.t2	g7075.t1	g6928.t1	g12944.t1	g10772.t1	g20439.t1	g16395.t1	g14193.t1	g17656.t1	g3034.t1, g3034.t2	g17742.t1, g17742.t2	g8818.t1	g14201.t1	g6169.t1	g19623.t1	g11304.t1	g10680.t1	g19370.t1	g19935.t1	g20376.t1	transcript_QX1410.32734.1	g18944.t1	g14287.t1, g14287.t2	g9200.t1	g6980.t1	g6971.t1
OG0004548	g14696.t1	g11639.t4	g22338.t1	g4902.t2, g4902.t3, g4902.t4	g2100.t2, g2100.t3	g12587.t3	g2713.t1	g15844.t2, g15844.t3	g23817.t2, g23817.t3	g22778.t1	g8128.t1	g12287.t3	g11941.t3	g19649.t1	g10122.t1	g13561.t1	g13808.t1	g13118.t1	g13624.t1, g13624.t3	g10954.t4	g16299.t3	g12826.t2	g17254.t1	g18410.t1	g22612.t2	g8714.t1	g19140.t1	g21767.t4	g12240.t4	g22350.t1	transcript_QX1410.36641.7	g23118.t1	g25095.t3, g25095.t4	g5420.t3, g5420.t4	g12214.t3	g12621.t2
OG0004549	g9834.t1	g1.t1, g9010.t1	g5261.t1			g21417.t2	g17127.t1, g23173.t1	g12248.t1, g29758.t1, g29759.t1	g11408.t1	g11818.t1	g19750.t1, g9202.t1		g20189.t1, g28370.t1	g2744.t1	g7172.t1		g8227.t1	g3031.t1	g16425.t1, g16425.t2, g16425.t3, g16427.t1		g1917.t1	g15714.t1, g15716.t1	g10380.t1, g10382.t1	g17779.t1, g5523.t1	g2314.t1, g4858.t1	g5987.t1	g1044.t1, g15938.t1	g1771.t1, g1773.t1	g14237.t1, g3456.t1	g6776.t1		g6938.t1	g9537.t1	g1223.t1
OG0004550				g1678.t1, g1681.t1, g5806.t1	g25638.t1, g9119.t1, g9122.t1	g16477.t1, g16478.t1, g16506.t1, g29860.t1		g19880.t1	g20599.t1	g27335.t1	g27132.t1	g16116.t1, g16117.t1, g28716.t1	g15702.t1, g15703.t1, g15705.t1, g27978.t1						g1655.t1, g1656.t1, g16890.t1, g31857.t1, g31858.t1, g31860.t1	g21204.t1, g21205.t1, g4378.t1	g25580.t1, g3586.t1, g3586.t2						g21429.t1						g17817.t1, g23254.t1	g12956.t1, g3001.t1, g3001.t2, g3001.t3	g16064.t1, g28327.t1	g16418.t1, g29718.t1
OG0004551				g17903.t1, g17903.t2		g19511.t1, g19512.t1		g8834.t1, g8835.t1	g13165.t1, g13166.t1	g13587.t1, g13588.t1	g3106.t1, g3106.t2, g3107.t1	g18826.t1, g18827.t1, g18828.t1, g18829.t1, g18830.t1	g18303.t1, g18304.t1, g23561.t1, g23562.t1						g4823.t1, g4824.t1	g26587.t1, g26587.t2, g5928.t1, g5929.t1	g26330.t1, g26330.t2, g28807.t1, g28808.t1					g2742.t1							g5083.t1, g5084.t1	g21914.t1, g21915.t1	g18645.t1, g18646.t1	g19507.t1, g19508.t1, g19526.t1, g30298.t1, g30299.t1
OG0004552		g20166.t1	g10358.t1	g26074.t1, g26074.t2	g630.t1, g630.t2, g630.t3			g13257.t1, g13257.t2, g13257.t3	g6342.t1, g6342.t2, g6342.t3	g8662.t1, g8662.t2, g8662.t3	g22142.t1, g22142.t2, g22142.t3	g5476.t1					g17770.t1		g4295.t1, g4295.t2, g4295.t3	g15935.t1, g15935.t2, g15935.t3, g15935.t4, g15935.t5	g22044.t1, g22044.t2, g22044.t3, g22044.t4, g22044.t5												g26736.t1, g26736.t2, g26736.t3, g26736.t4	g19775.t1, g19775.t2, g19775.t3, g19775.t4	g5477.t2	g5499.t1
OG0004553	g19950.t1	g6575.t1	g12894.t1	g1244.t1, g1244.t2, g1245.t1	g15093.t1, g15093.t2	g29280.t1	g18355.t1	g8134.t1, g8134.t2	g21182.t1, g21182.t2	g16984.t1, g16984.t2	g23213.t1, g23213.t2	g28112.t1	g27419.t1	g15664.t1	g16699.t1	g14610.t1	g19110.t1	g18395.t1			g27868.t1, g27868.t2	g19689.t1	g20096.t1	g15817.t1	g13684.t1	g13222.t1	g11710.t1	g7439.t1	g6503.t1	g13362.t1	transcript_QX1410.19408.1	g11000.t1	g23846.t1, g23846.t2	g14697.t1, g14697.t2	g27763.t1	g29123.t1
OG0004554	g21015.t1	g22053.t1	g16861.t1	g28483.t1	g30703.t1	g10832.t1	g14889.t1	g4359.t1	g10182.t1	g25210.t1	g24141.t1	g10507.t1	g10279.t1	g16687.t1	g8224.t1	g23209.t1	g11211.t1	g22178.t1	g26583.t1, g26583.t2, g30743.t1, g30743.t2	g29262.t1, g29262.t2	g13021.t1, g13021.t2	g5219.t1	g12377.t1	g14296.t1	g10991.t1	g18294.t1	g11841.t1	g9330.t1	g10803.t1	g4987.t1	transcript_QX1410.8610.1	g15797.t1	g21696.t1, g21696.t2	g2915.t1, g2915.t2	g10477.t1	g10561.t1, g31123.t1
OG0004555				g15958.t2	g18585.t1, g18587.t1, g18588.t1, g23728.t1, g7888.t1, g8348.t1, g8349.t1	g17618.t3		g15935.t1, g8502.t1	g1451.t2, g19720.t1	g15057.t3, g15057.t4, g23638.t1, g23640.t1	g1077.t2, g2558.t1	g17188.t1	g8303.t1						g2185.t1, g2186.t1, g2187.t1, g2188.t1, g30978.t1	g23616.t1, g25869.t1	g24195.t1, g7373.t1, g7373.t2												g6633.t2, g6634.t1, g6788.t1	g26347.t2, g27271.t1	g17155.t1	g12707.t1, g17483.t2, g3888.t1, g3889.t1, g3890.t1, g8398.t1, g8400.t1
OG0004556	g16556.t1	g14275.t1	g11461.t1	g4034.t5, g4034.t6	g25918.t5, g25918.t6	g1886.t1	g15513.t1	g11560.t5, g11560.t6	g17707.t5, g17707.t6	g5907.t5, g5907.t6	g6391.t5, g6391.t6	g1550.t1	g1526.t1	g14787.t1	g9731.t1	g22571.t1	g7398.t1	g10072.t1	g15790.t6, g15790.t7, g31204.t1	g15014.t1	g5079.t1	g17750.t1	g6120.t1	g1706.t1	g14733.t1	g17612.t1	g17180.t1	g722.t1	g17167.t1	g18069.t1	transcript_QX1410.28322.1	g2968.t1	g15528.t1	g6010.t1	g1503.t1	g1550.t1
OG0004557	g21434.t1	g22477.t1	g19891.t1	g13815.t1	g7315.t1	g10360.t1	g12616.t1	g30001.t1, g30001.t2	g19426.t1, g19426.t2	g2840.t1, g2840.t2	g13266.t1, g13266.t2	g10107.t1	g9829.t1, g9830.t1	g17104.t1	g7811.t1	g3786.t1	g11633.t1	g22594.t1	g910.t1	g1313.t1, g1313.t2	g11998.t1	g4797.t1	g12794.t1	g14714.t1	g10568.t1	g19674.t1	g22770.t1	g21420.t1	g16842.t1	g4570.t1	transcript_QX1410.8237.1	g16216.t1	g21235.t1, g21235.t2	g2455.t1, g2455.t2	g10021.t1	g10094.t1
OG0004558	g1486.t1	g11287.t1	g16445.t1	g24212.t1, g24231.t1, g24232.t1	g26257.t1	g17387.t1	g197.t1	g25181.t1, g25207.t1	g1677.t1, g1705.t1	g15281.t1, g15307.t1	g822.t1, g848.t1	g16978.t1	g16522.t1	g19298.t1	g17008.t1, g17009.t1	g1327.t1	g2364.t1	g7947.t1	g12626.t1	g154.t1	g15809.t1	g156.t1	g3362.t1	g2353.t1	g2144.t1	g1264.t1	g2997.t1	g12589.t1	g1516.t1	g4267.t1	transcript_QX1410.132.1	g19630.t1	g28168.t1	g9407.t1	g12879.t1, g12880.t1	g30706.t1
OG0004559	g7207.t1	g2665.t1	g13829.t1	g19575.t1, g19575.t2	g24086.t1, g24086.t2	g17971.t1	g635.t1	g28953.t1, g28953.t2	g1101.t1, g1101.t2	g14715.t1, g14715.t2	g4290.t1, g4290.t2	g17545.t1	g17109.t1	g19.t1	g17540.t1	g1838.t1	g1831.t1	g17261.t1	g6095.t1	g538.t1	g26983.t1	g13049.t1	g7701.t1	g2891.t1	g1606.t1	g1798.t1	g18781.t1	g12052.t1	g10149.t1	g3734.t1	transcript_QX1410.22817.1	g21243.t1	g6256.t1, g6256.t2	g15959.t1, g15959.t2	g17498.t1	g17854.t1
OG0004560	g7466.t1	g2401.t1	g14105.t1	g12154.t1, g19917.t1	g24473.t1, g9770.t1	g18410.t1, g22868.t1	g6568.t1	g2029.t1	g775.t1	g14409.t1	g3972.t1	g17895.t1	g17459.t1	g279.t1	g12939.t1	g2098.t1	g1553.t1	g16998.t1	g527.t2, g5739.t1	g6822.t1	g29190.t1	g13310.t1	g7966.t1	g3164.t1	g1335.t1	g2070.t1	g17042.t1	g11769.t1	g7797.t1	g3457.t1	transcript_QX1410.23050.1	g4549.t1	g12435.t1, g5923.t1	g13244.t1, g8100.t1	g17830.t1, g21580.t1	g18342.t1, g31736.t1
OG0004561	g11324.t1	g10523.t2	g15948.t1	g14194.t1	g17501.t1	g23653.t1, g30344.t1, g32596.t1, g32717.t1	g7171.t1	g20051.t1	g16387.t1	g1221.t1	g11929.t1	g22510.t1, g22532.t1	g22074.t1	g4231.t2	g22568.t1	g6074.t1	g9670.t1, g9671.t1	g4508.t1, g4509.t1	g24455.t1, g24455.t2	g19554.t1	g9149.t1	g17181.t1	g11827.t1	g16327.t1	g3753.t1	g7438.t1	g18133.t1	g20371.t1	g11034.t1	g8222.t1, g8223.t1	transcript_QX1410.26627.1	g17640.t2	g13194.t1	g7335.t1	g22325.t1	g23503.t1
OG0004562	g12460.t1	g20258.t1	g10443.t1	g26161.t1, g31021.t1, g31021.t2	g542.t1	g30224.t1, g5826.t1	g12521.t1	g13343.t1, g29641.t1	g28963.t1, g6429.t1	g8575.t1	g22231.t1	g5393.t1	g5322.t1	g10609.t1	g9224.t1	g10817.t1	g17861.t1	g1095.t1	g15423.t1, g4382.t1	g15838.t1, g19899.t1	g21948.t1	g7320.t1	g22686.t1	g10426.t1	g8480.t1	g19106.t1	g475.t1	g13012.t1	g12897.t1	g1117.t1	transcript_QX1410.31323.1	g133.t1	g26821.t1, g29970.t1	g19861.t1	g5391.t1	g5411.t1
OG0004563	g12754.t1	g20537.t1	g10734.t1	g6058.t1	g254.t1	g5539.t1	g3128.t1	g13628.t1, g13628.t2	g6716.t1, g6716.t2	g8294.t1, g8294.t2	g19423.t1, g19423.t2	g5091.t1	g5032.t1	g10890.t1	g4388.t1	g11106.t1	g18145.t1	g823.t1	g4663.t1	g15544.t1, g15544.t2	g21658.t1, g21658.t2	g7036.t1	g22400.t1	g10701.t1	g8750.t1	g256.t1	g197.t1	g13289.t1	g2422.t1	g846.t1	transcript_QX1410.10871.1	g412.t1	g19687.t1, g19687.t2	g14050.t1, g14050.t2	g5108.t1	g5117.t1
OG0004564	g21265.t1	g22305.t2	g16610.t2	g13997.t1, g13997.t2	g31730.t1, g7494.t1	g10553.t1	g14634.t2	g4621.t1, g4621.t2	g9922.t1, g9922.t2	g24951.t1, g24951.t2	g24400.t1, g29980.t1	g10274.t1	g10005.t1	g16933.t1	g7981.t2	g3953.t1	g11461.t1	g22426.t2	g1097.t1, g1097.t2, g31886.t1	g1497.t1	g12181.t1	g4970.t2	g12624.t1	g14542.t2	g10740.t2	g18545.t2	g15285.t1	g9580.t2	g10552.t1	g4740.t1	transcript_QX1410.34871.2	g16041.t1	g21423.t1	g2645.t1	g10207.t2	g10294.t1
OG0004565	g22662.t1	g17757.t1	g14714.t1	g29728.t1, g29728.t2	g18754.t1, g18754.t2	g8951.t2	g20656.t1	g16154.t1, g16154.t2	g19561.t1, g19561.t2	g18693.t1, g18693.t2	g28254.t1, g28254.t2	g8728.t2	g8467.t2	g13937.t1	g22173.t1	g19476.t1	g22575.t1	g19923.t1	g27824.t1	g14325.t1	g19029.t1, g19029.t2	g9783.t1	g15186.t1	g19306.t1	g20314.t1	g19390.t1	g20707.t1	g18436.t1	g22948.t1	g21328.t1	transcript_QX1410.13213.1	g15648.t1	g30612.t1, g30612.t2	g26560.t2	g8625.t1	g8566.t2
OG0004566	g23186.t1	g5372.t1	g23142.t1, g23143.t2	g11958.t1, g25278.t1	g26491.t1, g9036.t1	g16977.t1, g23065.t1	g15020.t1	g15325.t1	g22015.t1	g26874.t1	g11385.t1, g23611.t1	g16557.t1	g21504.t1	g23324.t1	g466.t1	g9996.t1	g21322.t1	g8365.t1	g22632.t1	g12473.t1, g12473.t2	g4019.t1	g10123.t1	g15524.t1	g22457.t1	g17550.t1	g15078.t1	g8053.t1	g22577.t1	g20356.t1	g10845.t1	transcript_QX1410.44182.1	g20436.t2, g20437.t1	g18270.t1	g3453.t1, g7926.t1	g16501.t1	g16859.t1
OG0004567	g6.t1	g7252.t1	g17674.t1	g19389.t1	g3786.t1, g3786.t2	g27456.t1	g19835.t1	g17339.t1, g17339.t2	g3131.t1, g3131.t2	g10427.t1, g10427.t2	g7407.t1, g7407.t2	g26294.t1	g25631.t1	g6729.t1	g19080.t1	g6.t1	g20011.t1	g11965.t1	g7108.t1, g7108.t2	g21830.t1, g21830.t2	g868.t1, g868.t2	g2656.t1	g1420.t1	g8248.t1	g12094.t1	g19722.t1	g4915.t1	g6076.t1	g22192.t1	g14963.t1	transcript_QX1410.18013.1	g13478.t1	g662.t1	g18562.t1	g25938.t1	g27352.t1
OG0004568	g97.t1	g7342.t1	g17582.t1	g19306.t1, g19306.t2	g3872.t1, g3872.t2	g27540.t2	g19744.t1	g17427.t1, g17427.t2	g3225.t1, g3225.t2	g10343.t1, g10343.t2	g7321.t1, g7321.t2	g26381.t2	g25717.t2	g6819.t1	g19168.t1	g92.t1	g20102.t1	g11874.t1	g7194.t1	g21916.t1	g953.t1, g953.t2	g2747.t1	g1510.t1	g8159.t1	g12182.t1	g19812.t1	g5003.t1	g6166.t1	g6079.t1	g14872.t1	transcript_QX1410.38916.6	g13387.t1	g578.t1, g578.t2	g18478.t1	g26024.t2	g27437.t2
OG0004569	g176.t2	g7422.t1	g17501.t1	g19221.t1, g19221.t2	g3965.t1, g3965.t2	g27625.t1	g19666.t1	g17512.t1	g3310.t1, g3312.t1	g10259.t1, g10259.t2	g7238.t1	g26465.t1	g25800.t1	g6897.t1	g19245.t1	g170.t1	g20183.t1	g11794.t1	g7276.t1	g22000.t1, g22000.t2	g1035.t1, g1035.t2	g2826.t1	g1589.t1	g8080.t1	g12261.t1	g19888.t1	g5083.t1	g6243.t1	g6158.t1	g14795.t1	transcript_QX1410.38993.1	g13308.t1	g493.t1, g493.t2	g18395.t1, g18395.t2	g26112.t1	g27525.t1
OG0004570	g294.t1	g7539.t1	g17385.t1	g26557.t1	g4088.t1, g4088.t2	g27746.t1	g19549.t1	g24811.t1, g24811.t2	g3433.t1, g3433.t2	g18490.t1, g18490.t2	g7117.t1, g7117.t2	g26586.t1	g25916.t1	g7014.t1	g19365.t1	g283.t1	g20297.t1	g11678.t1	g7389.t1	g22118.t1	g1152.t1, g1152.t2	g2942.t1	g1708.t1	g7961.t1	g12377.t1	g20003.t1	g5199.t1	g6359.t1	g10445.t1	g14678.t1	transcript_QX1410.39107.2	g13189.t1	g373.t1, g373.t2	g18276.t1, g18276.t2	g26236.t1	g27643.t1
OG0004571	g305.t1	g7550.t1	g17374.t1	g26568.t1, g26568.t2	g4099.t1, g4099.t2	g27757.t1	g19538.t1	g24822.t1	g3444.t1	g18479.t1, g18479.t2	g7106.t1, g7106.t2	g26597.t1	g25927.t1	g7025.t1	g19376.t1	g294.t1	g20308.t1	g11667.t1	g7400.t1	g22129.t1, g22129.t2	g1163.t1, g1163.t2	g2953.t1	g1719.t1	g7950.t1	g12388.t1	g20014.t1	g5210.t2	g6370.t1	g10434.t1	g14667.t1	transcript_QX1410.18286.1	g13178.t1	g362.t1, g362.t2	g18265.t1, g18265.t2	g26247.t1	g27655.t1
OG0004572	g338.t1	g7583.t1	g17341.t1	g26605.t1	g4136.t1	g27795.t1	g19505.t1, g21567.t1	g24860.t1	g3482.t1	g18439.t1	g7068.t1	g26636.t1	g25964.t1	g13493.t1, g7057.t1	g10259.t1, g19411.t1	g19930.t1, g327.t1	g20340.t1	g11635.t1	g7438.t1	g22165.t1	g1200.t1	g2985.t1	g14733.t1, g1750.t1	g7919.t1	g12420.t1, g22929.t1	g20047.t1	g21708.t1, g5242.t1	g6402.t1	g10402.t1	g14634.t1	transcript_QX1410.39151.1	g13145.t1, g22042.t1	g326.t1	g18228.t1	g26283.t1	g27693.t1
OG0004573	g444.t1	g7692.t1	g17715.t1	g18370.t1	g4249.t1	g23688.t1, g23736.t1, g27907.t1, g31024.t1	g16295.t1	g24970.t1	g3599.t1	g18322.t1	g6957.t1	g22579.t1, g26750.t1	g22117.t1, g26077.t1	g7163.t1	g19510.t1	g435.t1	g20449.t1	g11527.t1	g7559.t1	g22285.t1	g1313.t1	g3092.t1	g1860.t1	g7822.t1	g12520.t1	g20145.t1	g5342.t1	g6501.t1	g10306.t1	g14535.t1	transcript_QX1410.39251.1	g13039.t1	g13230.t1, g216.t1	g18116.t1	g22370.t1, g22380.t1, g26395.t1	g27803.t1
OG0004574	g509.t1	g7756.t1	g17778.t1	g18294.t1	g27639.t1	g27978.t1	g16359.t1	g26244.t1, g26244.t2	g3669.t1	g18248.t1, g18248.t2, g18248.t3	g6886.t1, g6886.t2	g26832.t1	g26151.t1	g7229.t1	g19579.t1	g502.t1	g20513.t1	g11464.t1	g7632.t1	g22351.t1, g22351.t2, g22351.t3	g1384.t1	g3155.t1	g1925.t1	g7754.t1	g12587.t1	g20215.t1	g5409.t1	g6572.t1	g10238.t1	g14466.t1	transcript_QX1410.39318.2	g12974.t1	g143.t1, g143.t2, g143.t3	g18045.t1	g26468.t1	g27879.t1
OG0004575	g571.t1	g7818.t1	g17840.t1	g18221.t1, g18221.t2	g27566.t1, g27566.t2	g28048.t1	g16422.t1	g26170.t1, g26170.t2	g3741.t1, g3741.t2	g18183.t1, g18183.t2	g6816.t1, g6816.t2	g26902.t1	g26216.t1	g7290.t1	g19640.t1	g563.t1	g20578.t1	g11401.t1	g7697.t1, g7697.t2	g28024.t1, g28024.t2	g1458.t1	g3217.t1	g1986.t1	g7694.t1	g12650.t1	g20275.t1	g22037.t1	g6636.t1	g22073.t1	g14408.t1	transcript_QX1410.39376.1	g12912.t1	g76.t1	g17976.t1	g26539.t1	g27946.t1
OG0004576	g740.t1	g5727.t1	g18007.t1	g7800.t1, g7800.t2	g20367.t1, g20367.t2	g28233.t1	g16597.t1	g28907.t1, g28907.t2	g3910.t1, g3910.t2	g18009.t1	g27624.t1	g27077.t1	g26381.t1	g7459.t1	g19867.t1	g771.t1	g19944.t1	g17559.t1	g15229.t1, g15229.t2	g27850.t1, g27850.t2	g1641.t1, g1641.t2	g3394.t1	g2168.t1	g15303.t1	g12854.t1	g14052.t1	g8974.t1	g8271.t1	g12974.t1	g14203.t1	transcript_QX1410.39547.8	g12733.t1	g18631.t1, g18631.t2	g23388.t1	g26712.t1	g28112.t1
OG0004577	g1091.t1, g972.t1	g5959.t1, g6083.t1	g15726.t1, g23337.t1				g15754.t1, g15866.t1, g5665.t1							g7689.t1, g7811.t1	g13180.t1, g20089.t1, g20206.t1	g1016.t1, g1131.t1	g19603.t1, g19717.t1, g22860.t1	g17790.t1, g17902.t1				g3628.t1, g3750.t1	g2406.t1, g2530.t1	g14964.t1, g15077.t1, g21521.t1	g13075.t1, g13194.t1	g12713.t1, g13717.t1, g13831.t1	g22065.t1	g7932.t1, g8045.t1	g13221.t1, g23223.t1, g3333.t1	g13858.t1, g13975.t1	transcript_QX1410.39776.1	g1351.t1, g1468.t1
OG0004578	g1162.t1	g23196.t1	g16112.t1	g23003.t1, g23003.t2	g23890.t1, g23890.t2	g17778.t2	g442.t1	g23985.t1	g1294.t1, g1294.t2	g14889.t1	g4469.t1, g4469.t2	g17360.t2	g16918.t2	g22755.t1	g17344.t1	g1649.t1	g2032.t1	g7540.t1	g17913.t1	g730.t1, g730.t2	g27159.t1, g27159.t2	g479.t1	g3033.t1	g2690.t1	g1807.t1	g1601.t1	g1035.t1	g12249.t1	g9951.t1	g3933.t1	transcript_QX1410.22648.1	g19956.t1	g6463.t1, g6463.t2	g15753.t1, g15753.t2	g17311.t2	g17655.t2
OG0004579	g1198.t2	g23160.t2	g16148.t2	g22965.t1, g22965.t2, g26808.t1, g26809.t1, g26810.t1, g26811.t1	g23852.t1	g17735.t1	g405.t2	g23943.t1	g1335.t1	g14926.t1, g14926.t2	g4508.t1, g4508.t2	g17317.t1	g16873.t1	g22717.t2	g17308.t2	g1611.t2	g2068.t2	g7504.t2	g17878.t1, g17878.t2	g768.t1	g27201.t1	g443.t2	g3069.t1	g2653.t2	g1843.t2	g1565.t2	g1000.t2	g12283.t1	g9916.t2	g3969.t2	transcript_QX1410.22616.1	g19920.t2	g6503.t1	g15713.t1	g17269.t1	g17604.t1
OG0004580	g1301.t1	g11103.t1	g16257.t1	g15946.t1, g15946.t2	g23739.t1	g17631.t1	g15.t1	g15067.t1, g15067.t2	g1441.t1, g1441.t2	g15047.t1, g15047.t2	g1087.t1, g1087.t2	g17200.t1	g16751.t1	g19113.t1	g17202.t1	g1513.t1	g2171.t1	g8131.t1	g30969.t1, g30969.t2	g881.t1, g881.t2	g27315.t1, g27315.t2	g339.t1	g3179.t1	g2548.t1	g1949.t1	g1460.t1	g2811.t1	g12392.t1	g9811.t1	g4072.t1	transcript_QX1410.22518.1	g19816.t1	g6619.t1	g26361.t1	g17164.t1	g17495.t1
OG0004581	g1327.t1	g11129.t1	g16283.t1	g15981.t1, g15981.t2	g29243.t1, g29243.t2	g17581.t1	g41.t1	g15102.t1, g15102.t2	g1474.t1, g1474.t2	g15083.t1, g15083.t2	g1051.t1, g1051.t2	g17165.t1	g16720.t1	g19139.t1	g17178.t1	g1488.t1	g2198.t1	g8104.t1	g30968.t1, g31011.t1	g923.t1	g15625.t1	g313.t1	g3205.t1	g2521.t1	g1976.t1	g1433.t1	g2838.t1	g12419.t1	g1348.t1	g4098.t1	transcript_QX1410.256.8	g19790.t1	g6670.t1, g6670.t2	g21205.t1	g17128.t1	g17461.t1
OG0004582	g1497.t1	g11298.t1	g16456.t1	g24238.t1, g24238.t2	g26224.t1	g17367.t1	g208.t1	g25209.t1, g25209.t2	g1708.t1	g15310.t1	g820.t1, g820.t2	g16961.t1	g16511.t1	g19309.t1	g16997.t1	g1317.t1	g2376.t1	g7937.t1	g12608.t1, g12608.t2	g136.t1, g136.t2	g15826.t1, g15826.t2	g145.t1	g3374.t1	g2340.t1	g2157.t1	g1251.t1	g3008.t1	g12600.t1	g1528.t1	g4278.t1	transcript_QX1410.22338.7	g19619.t1	g28188.t1, g28188.t2	g9426.t1, g9426.t2	g16916.t2	g17249.t1
OG0004583	g1713.t1	g23032.t1	g2138.t1	g17923.t1	g29763.t1	g25387.t2	g20944.t1	g23444.t1, g23444.t2	g7523.t1, g7523.t2	g26308.t1, g26308.t2	g16864.t1, g16864.t2	g24243.t1	g23582.t1	g5253.t1	g12259.t1	g16108.t1	g3096.t1	g5587.t1	g10409.t1	g26566.t1, g26566.t2	g26309.t1, g26309.t2	g1213.t1	g21249.t1	g20902.t1	g6310.t1	g16846.t1	g2563.t1	g4624.t1	g92.t1	g11698.t1	transcript_QX1410.37392.1	g18420.t1	g2498.t1, g2498.t2	g20598.t1, g20598.t2	g23925.t1	g25223.t2
OG0004584	g1758.t1	g22987.t1	g2183.t1	g17873.t1	g29808.t1, g29808.t2	g25339.t3	g20989.t1	g23490.t1, g23490.t2	g7571.t1, g7571.t2	g26261.t1, g26261.t2, g26261.t3	g16816.t1, g16816.t2, g16816.t3	g24197.t2	g23532.t1	g5208.t1	g12304.t1	g16066.t1	g3049.t1	g5632.t1	g10457.t1	g26616.t1	g26358.t1, g26358.t2	g1167.t1	g21203.t1	g20947.t1	g6356.t1	g16799.t1	g2606.t1	g4582.t1	g50.t1	g11745.t1	transcript_QX1410.37350.2	g18375.t1	g2451.t1	g20551.t1	g23876.t2	g25177.t2
OG0004585	g1831.t1	g22916.t1	g2252.t2	g17703.t1, g17703.t2	g27181.t1, g27181.t2	g25146.t2	g7899.t2	g7817.t1	g20239.t1	g15545.t1, g15545.t2	g28738.t1, g28738.t2	g24023.t1	g23370.t1	g5142.t1	g12372.t2	g15999.t1	g2978.t1	g5702.t1	g22175.t1	g28483.t1, g28483.t2	g419.t1, g419.t2	g1098.t1	g21131.t1	g21019.t1	g6428.t1	g16725.t1	g2685.t1	g4506.t1	g4779.t1	g11820.t1	transcript_QX1410.16594.11	g18300.t2	g2246.t1, g2246.t2	g20972.t1, g20972.t2	g23719.t1	g25007.t1
OG0004586	g1960.t1	g22786.t2	g2379.t2	g17591.t1, g17591.t2	g29889.t1, g29889.t2	g25042.t2	g7768.t2	g7930.t1	g20124.t1	g15655.t1, g15655.t2	g28629.t1	g23904.t2	g23260.t2	g5018.t1	g12490.t1	g15877.t2	g2853.t2	g5827.t2	g22067.t1, g22067.t2	g24107.t1, g24107.t2	g308.t1, g308.t2	g977.t2	g21005.t2	g21143.t1	g6551.t2	g16599.t1	g6944.t1	g4378.t2	g4653.t2	g11942.t2	transcript_QX1410.37151.1	g18173.t2	g2140.t1, g2140.t2	g20869.t1, g20869.t2	g23605.t2	g24898.t2
OG0004587	g1970.t1	g22776.t1	g2389.t1	g17578.t1	g29902.t1	g25029.t1	g7758.t1	g7943.t1, g7943.t2	g20110.t1, g20110.t2	g15667.t1	g28616.t1, g28616.t2, g28616.t3	g23890.t1	g23248.t1	g5008.t1	g12500.t1	g15867.t1	g2843.t1	g5837.t1	g22054.t1	g24120.t1	g295.t1	g967.t1	g20995.t1	g21153.t1	g6561.t1	g16589.t1	g6934.t1	g4368.t1	g4643.t1	g11952.t1	transcript_QX1410.16471.1	g18163.t1	g2127.t1, g2127.t2, g2127.t3	g20855.t1, g20855.t2, g20855.t3	g23592.t1	g24885.t1
OG0004588	g2197.t1	g23464.t1	g21050.t1	g17359.t1, g17359.t2	g29156.t1, g29156.t2	g24824.t2	g17713.t1	g28261.t1, g28261.t2	g19877.t1, g19877.t2	g15871.t1, g15871.t2	g26669.t1, g26669.t2	g23663.t2	g23038.t2	g19085.t1	g23286.t1	g23094.t1	g2622.t1	g6062.t1	g9924.t1, g9924.t2	g29595.t1	g81.t1	g745.t1	g23330.t1	g21924.t1	g6788.t1	g10819.t1	g6719.t1	g4143.t1		g23285.t1	transcript_QX1410.16287.1	g20852.t1	g1912.t1, g1912.t2	g28542.t1, g28542.t2	g23382.t1	g24674.t2
OG0004589	g2394.t1	g16014.t1	g14583.t1	g12786.t1	g8037.t1	g4065.t1	g22221.t1	g17832.t1, g17832.t2	g9263.t1, g9263.t2	g23492.t1, g23492.t2	g2397.t1, g2397.t2	g3666.t1	g3671.t1	g22633.t1	g3129.t1	g16435.t1	g5858.t1	g18572.t1	g2325.t1, g2325.t2	g29779.t1	g7234.t1, g7234.t2, g7234.t3, g7234.t4	g20381.t1	g21524.t1	g22158.t1	g18257.t1	g21422.t1	g17787.t1	g15126.t1	g14375.t2	g21734.t1	transcript_QX1410.15955.1	g12359.t1	g6972.t1	g27109.t1	g3702.t1	g3738.t1
OG0004590	g2454.t2	g15953.t2	g13590.t2	g12865.t1, g12865.t2	g8107.t1	g3963.t1	g22632.t2	g17752.t1, g17752.t2	g9341.t1, g9341.t2	g23414.t1, g23414.t2	g2316.t1, g2316.t2	g3591.t2	g3601.t1	g18680.t2	g3068.t2	g16497.t2	g5794.t2	g7361.t2	g22842.t1	g24933.t1	g7161.t1	g20451.t2	g4785.t2	g36.t2	g18316.t2	g21491.t2	g17720.t2	g15066.t2	g14445.t2, g16461.t1	g19743.t2	transcript_QX1410.29940.1	g12298.t2	g7066.t1, g7066.t2	g15120.t1, g15120.t2	g3621.t1	g3666.t1
OG0004591	g2464.t2	g15943.t1	g13581.t1	g12880.t1	g8125.t1	g32757.t1, g32758.t1	g22621.t1	g17734.t1, g17734.t2, g17734.t3	g9359.t1, g9359.t2	g23391.t1	g2294.t1	g3570.t1	g3586.t1	g18671.t1	g3059.t1	g16509.t1	g5784.t1	g7351.t1	g22861.t1, g22862.t1, g32665.t1, g32666.t1	g24920.t1	g7147.t1	g20461.t1	g4775.t1	g45.t1	g18326.t2	g21502.t1	g13075.t1, g17710.t1	g15055.t2	g16472.t2	g19732.t1	transcript_QX1410.29930.2	g12289.t1	g7090.t1	g15144.t1	g3601.t1	g3654.t1
OG0004592	g2563.t2	g15854.t2	g17193.t2	g19196.t1, g19196.t2	g27969.t1	g3764.t1	g22535.t2	g27922.t1	g9577.t1	g23198.t1, g23198.t2	g2105.t1, g2105.t2	g3371.t2	g3403.t1	g18583.t2	g2960.t2	g16602.t2	g5691.t2	g7259.t2	g28796.t1	g24717.t1, g24717.t2	g6936.t1, g6936.t2	g20557.t2	g4686.t2	g134.t2	g22265.t2	g21593.t2	g12970.t2	g14964.t2	g16558.t2	g19639.t2	transcript_QX1410.15809.1	g12200.t2	g7295.t1, g7295.t2	g15345.t1, g15345.t2	g3366.t1, g3393.t1	g3453.t1
OG0004593	g2580.t1	g15837.t1	g17176.t1	g19147.t1, g19147.t2	g28016.t1, g28016.t2	g3710.t2	g9587.t1	g27866.t1, g27866.t2	g9631.t1, g9631.t2	g23140.t1, g23140.t2	g2047.t1, g2047.t2	g3324.t2	g3347.t2	g18565.t1	g18577.t1	g16620.t1	g5672.t1	g7242.t1	g28850.t1	g24664.t1	g6884.t1	g20574.t1	g4668.t1	g152.t1	g22246.t1	g21610.t1	g12951.t1	g14945.t1	g21629.t1	g19621.t1	transcript_QX1410.15792.3	g12183.t1	g7351.t1, g7351.t2	g23739.t1, g23739.t2	g19061.t1	g3370.t1
OG0004594	g2762.t1	g15654.t1	g23219.t1	g18925.t1	g28365.t1, g28365.t2	g3456.t1	g9411.t1			g4270.t1		g30879.t1	g3075.t1	g18392.t1	g18397.t1	g16798.t1	g5500.t1		g24970.t1, g24970.t2	g25595.t1, g25595.t2	g29595.t1, g6617.t1	g20752.t1	g4486.t1	g334.t1	g22070.t1	g21786.t1	g4759.t1	g14768.t1	g17476.t1, g17485.t1, g22622.t1, g22632.t1, g23259.t1, g23269.t1	g19422.t1	transcript_QX1410.29643.1, transcript_QX1410.29647.1, transcript_QX1410.29651.1	g1591.t1	g30409.t1, g7607.t1	g28114.t1	g3081.t1	g3116.t1
OG0004595	g2834.t1	g15582.t1	g2446.t1	g18763.t1	g26314.t1, g26314.t2	g3339.t1	g9338.t1	g18249.t1, g18249.t2	g7939.t1, g7939.t2	g4434.t1, g4434.t2	g4940.t1	g2958.t1	g2949.t1	g18319.t1	g18323.t1	g16871.t1	g5428.t1	g6992.t1	g9549.t1	g5776.t1	g6494.t1, g6494.t2	g20825.t1	g4414.t1	g406.t1	g21993.t1	g21861.t1	g4685.t1	g14696.t1	g17399.t1	g19492.t1	transcript_QX1410.29574.1	g1662.t1	g29261.t1, g29624.t1, g29624.t2	g20625.t1, g20625.t2	g2948.t1	g2989.t1
OG0004596	g2896.t1	g15521.t1	g2508.t1	g22757.t1	g23466.t1, g23469.t1, g23469.t2	g3275.t1	g9287.t1	g4861.t1, g4861.t2	g7998.t1, g7998.t2	g4496.t1, g4496.t2	g5002.t1, g5002.t2	g2895.t1	g2895.t1	g18257.t1	g18275.t1	g16928.t1	g5376.t1	g6941.t1	g9605.t1	g5714.t1	g6439.t1	g20875.t1	g4362.t1	g465.t1	g21941.t1	g21912.t1	g4637.t1	g14644.t1	g17348.t1	g19305.t1	transcript_QX1410.15532.1	g1724.t1	g29198.t1, g29682.t1	g27516.t1, g9911.t1	g2891.t1	g2918.t1
OG0004597	g3241.t1	g15180.t1	g2850.t1	g3098.t1, g3098.t2	g23022.t1	g2827.t2	g8946.t1	g7379.t1	g8467.t1	g4977.t1, g4977.t2	g5459.t1, g5459.t2	g2460.t1	g2463.t1	g17914.t1	g15535.t1	g17265.t1	g5028.t1	g6594.t1	g13232.t1, g26886.t1, g26886.t2	g22904.t1, g22904.t2	g5995.t1, g5995.t2	g21220.t1	g4021.t1	g811.t1	g21599.t1	g22262.t1	g4285.t1	g14302.t1	g15229.t1	g18963.t1	transcript_QX1410.15239.2	g2068.t1	g16477.t1	g10341.t1, g10341.t2	g2449.t1	g2475.t2
OG0004598	g3249.t1	g15172.t1	g2858.t1	g3108.t1	g23012.t1, g23012.t2	g2817.t1	g8938.t1	g7389.t1	g8477.t1	g4984.t1	g5469.t1, g5469.t2	g2449.t1	g2456.t1	g17906.t1	g15527.t1	g17273.t1	g5020.t1	g6586.t1	g13221.t1, g13221.t2, g26879.t1	g22911.t1	g5988.t1	g21228.t1	g4013.t1	g819.t1	g21591.t1	g22270.t1	g4277.t1	g14294.t1	g15237.t1	g18955.t1	transcript_QX1410.29191.2	g2076.t1	g16467.t1, g16467.t2	g10351.t1, g10351.t2, g28222.t1, g28223.t1	g2439.t1	g2467.t1
OG0004599	g3444.t1	g14977.t1	g3052.t2	g3314.t1, g3314.t2	g22815.t1	g2607.t2	g8742.t1	g7585.t1, g7585.t2	g8672.t1, g8672.t2	g5192.t1, g5192.t2	g5683.t1, g5683.t2	g2247.t1	g2247.t1	g17714.t1	g15335.t1	g17469.t2	g4829.t1	g6393.t2	g29157.t1, g30613.t1	g23110.t1, g23110.t2	g5790.t1	g21422.t1	g3820.t2	g1011.t1	g21400.t1	g22464.t2	g4082.t1	g14101.t1	g5046.t1	g18762.t1	transcript_QX1410.29011.1	g2271.t1	g16247.t1, g16247.t2	g10575.t1	g2234.t2	g2265.t1
OG0004600	g3475.t2	g14937.t1	g3083.t2	g3359.t1, g3359.t2	g22783.t1	g2573.t2	g8711.t1	g7620.t1	g8707.t1	g5227.t1, g5227.t2	g5720.t1	g2217.t1	g2214.t1	g17683.t1	g15305.t1	g17500.t1	g4798.t1	g6362.t1	g29191.t1	g23142.t1, g23142.t2, g23142.t3, g23142.t4	g5758.t1, g5758.t2, g5758.t3	g21453.t2	g3789.t2	g1042.t1	g21369.t1	g22495.t1	g4052.t1	g14070.t1	g5015.t2	g18731.t1	transcript_QX1410.15028.6	g2302.t1	g16215.t1, g16215.t2	g10607.t1	g2187.t2	g2231.t1
OG0004601	g3525.t1	g14887.t1	g3132.t1	g3408.t1	g22731.t1, g27056.t1	g2522.t1	g8662.t1	g7670.t1	g8756.t1	g5276.t1	g5770.t1	g2166.t1	g2160.t1	g17632.t1	g15254.t1	g17551.t1	g4748.t1	g6313.t1	g19650.t1, g27674.t1	g23194.t1, g23194.t2	g5704.t1, g5704.t2	g21503.t1	g3739.t1	g1093.t1	g21319.t1	g22543.t1	g4002.t1	g14022.t1	g4966.t1	g18681.t1	transcript_QX1410.14980.6	g2353.t1	g16163.t1, g16163.t2	g19585.t1, g19585.t2, g24127.t1, g31051.t1	g2138.t1	g2180.t1
OG0004602	g3632.t1	g14780.t2	g3240.t1	g3519.t1, g3519.t2	g26947.t1	g2412.t1	g8554.t1	g7778.t1	g8864.t1	g5388.t1	g5881.t1	g2061.t1	g2049.t1	g17524.t2	g15147.t2	g17658.t1	g4638.t1	g6206.t1	g19533.t1, g19533.t2, g31148.t1	g23323.t1, g23323.t2	g5577.t1, g5577.t2	g21610.t2	g3630.t2	g1200.t2	g21210.t2	g22652.t1	g22578.t2	g13913.t1	g4858.t1	g18574.t2	transcript_QX1410.28821.1	g2460.t1	g16053.t1, g16053.t2	g24020.t1, g24020.t2, g30997.t1	g2026.t1	g2070.t1
OG0004603	g3709.t1	g14704.t1	g3317.t1	g3601.t1	g28709.t1, g28709.t2	g2332.t2	g8474.t1	g14959.t1	g17265.t1	g5462.t1, g5462.t2, g5462.t3	g5960.t1, g5960.t2, g5960.t3	g1985.t2	g1970.t1	g17444.t1	g15071.t1	g23001.t1	g4558.t1	g7594.t1	g25162.t1	g29844.t1	g5502.t1	g21687.t1	g3551.t1	g1277.t1	g21132.t1	g18044.t1	g22841.t1	g1151.t1	g14485.t1	g18496.t1	transcript_QX1410.14810.1	g2538.t1	g15977.t1	g27567.t1, g27567.t2, g27567.t3, g31417.t1	g1942.t1	g1992.t1
OG0004604	g3715.t1	g14698.t1	g3323.t1	g3608.t1	g28715.t1	g2326.t1	g8468.t1	g14952.t1	g17271.t1	g5467.t1, g5467.t2	g5966.t1, g5966.t2	g1979.t1	g1964.t1	g17438.t1	g15065.t1	g22995.t1	g4552.t1	g7600.t1	g25168.t1, g25168.t2, g25168.t3	g29838.t1, g29838.t2	g5496.t1, g5496.t2	g21693.t1	g3545.t1	g1283.t1	g21126.t1	g18038.t1	g22835.t1	g1145.t1	g14491.t1	g18490.t1	transcript_QX1410.14804.1	g2544.t1	g15972.t1	g27561.t1, g31240.t1, g31411.t1	g1936.t1	g1986.t1
OG0004605	g4156.t1	g4919.t1	g20582.t1	g1965.t1	g11605.t1	g16058.t1	g20330.t1	g22595.t1, g22595.t2	g27555.t1, g27555.t2	g27654.t1, g27654.t2	g27402.t1, g27402.t2	g15802.t1	g15423.t1	g20992.t1	g31.t1	g9546.t1	g16299.t1	g8800.t1	g8842.t1, g8842.t2	g1908.t1, g1908.t2	g10548.t1, g10548.t2	g10566.t1	g15989.t1	g20006.t1	g17117.t1	g15530.t1	g8495.t1	g23012.t1	g9464.t1	g10392.t1	transcript_QX1410.6786.1	g9915.t1	g16972.t1, g16972.t2	g23107.t1	g15784.t2	g16189.t1
OG0004606	g4222.t1	g4852.t1	g20650.t1	g2052.t1, g2053.t1	g11503.t1	g15970.t1	g8142.t1	g21702.t1	g15667.t1, g15667.t2	g27762.t1	g23713.t1, g23713.t2	g15717.t1	g15339.t1	g21062.t1	g2922.t1	g9479.t1	g16230.t1	g8868.t1	g8753.t1, g8753.t2	g1818.t1, g1818.t2, g30741.t1	g10450.t1	g10632.t1	g16057.t1	g19936.t1	g17047.t1	g15600.t1	g8560.t1	g16357.t1	g9396.t1	g10324.t1	transcript_QX1410.43709.1	g9846.t1	g16885.t1, g16885.t2	g23019.t1, g23019.t2	g15692.t1	g16106.t1
OG0004607	g4286.t1	g4784.t2	g20715.t2	g20339.t1	g21673.t1, g21673.t2	g15904.t2	g8208.t2	g21521.t1, g21521.t2	g22660.t1, g22660.t2	g21319.t1, g21319.t2	g18567.t1	g15642.t2	g15275.t2	g21123.t2	g2855.t2	g9412.t1	g16161.t1	g8932.t2	g8681.t1	g1754.t1, g1754.t2	g10386.t1, g10386.t2	g10697.t2	g16119.t2	g19867.t1	g16979.t1	g15668.t1	g8634.t2	g16423.t2	g9329.t1	g10257.t2	transcript_QX1410.43649.3	g9781.t2	g7805.t1, g7805.t2	g26256.t1, g26256.t2	g15619.t2	g16037.t2
OG0004608	g4301.t1	g4768.t1	g20730.t1	g20361.t1, g20361.t2	g21692.t1	g15871.t1	g8223.t1	g21499.t1, g21499.t2	g22679.t1, g22679.t2	g21298.t1, g21298.t2	g18587.t1, g18587.t2	g15619.t1	g15253.t1	g21138.t1	g2840.t2	g9397.t1	g16146.t1	g8947.t1	g8658.t1, g8658.t2	g1733.t1, g1733.t2	g10365.t1, g10365.t2	g10713.t1	g16134.t1	g19851.t1	g16964.t1	g15682.t1	g8651.t1	g16438.t1	g9314.t1	g10243.t1	transcript_QX1410.6665.1	g9766.t1	g7836.t1	g26285.t1	g15602.t1	g16015.t1
OG0004609	g4369.t1	g4701.t1	g20797.t1	g20437.t1	g21780.t1	g15782.t1	g8291.t1	g21423.t1, g21424.t1	g22757.t1, g22758.t1	g21220.t1, g21221.t1	g18666.t1, g18667.t1, g18667.t2	g15535.t1	g15169.t1	g21207.t1	g2776.t1	g9334.t1	g16082.t1	g9019.t1	g13786.t1, g13788.t1	g16946.t1, g16947.t1	g10289.t1	g10781.t1	g16200.t1	g19788.t1	g16900.t1	g15745.t1	g8714.t1	g16501.t1	g9250.t1	g10179.t1	transcript_QX1410.6603.1	g9698.t1	g7926.t1, g7927.t1	g15429.t1	g15524.t1	g15937.t1
OG0004610	g4544.t1	g4528.t1	g20969.t1	g20632.t1, g20632.t2	g21975.t1	g15601.t1	g20798.t1	g21233.t1, g21233.t2	g22934.t1, g22934.t2	g21035.t1, g21035.t2	g21767.t1, g21767.t2	g15352.t1	g14989.t1	g21384.t1	g2595.t1	g9162.t1	g15909.t1	g9196.t1	g13968.t1, g13968.t2	g17144.t1, g17144.t2	g14800.t1, g14800.t2	g10959.t1	g16374.t1	g19615.t1	g16729.t1	g15918.t1	g18236.t1	g16674.t1	g9077.t1	g10005.t1	transcript_QX1410.6453.1	g9525.t1	g8111.t1	g15615.t1	g15345.t1	g15741.t1
OG0004611	g4588.t1	g2707.t1	g18178.t1	g20684.t1	g22018.t1, g22018.t2	g15557.t1	g10899.t1	g21189.t1, g21189.t2	g22983.t1, g22983.t2	g20991.t1, g20991.t2	g21819.t1, g21819.t2	g15308.t1	g14946.t1	g7872.t1	g2551.t1	g9116.t1	g15862.t1	g19776.t1	g14012.t1, g14012.t2	g17200.t1, g17200.t2	g14754.t1	g11003.t1	g6552.t1	g19566.t1	g16682.t1	g15962.t1	g18192.t1	g16722.t1	g9030.t1	g9956.t1	transcript_QX1410.6412.1	g9481.t1	g8155.t1	g15659.t1, g15659.t2	g15301.t1	g15691.t2
OG0004612	g4661.t1	g2782.t2	g18251.t1	g26707.t1	g22093.t2, g22093.t3	g15488.t3	g10826.t1	g27472.t2, g27472.t3	g23069.t1	g20915.t1, g20915.t3	g21904.t1	g15237.t3	g14873.t3	g7946.t1	g2478.t1	g9042.t2	g15791.t1	g19703.t2	g14083.t2, g14083.t3	g17273.t2, g17273.t3	g14681.t1, g14681.t3	g11075.t2	g6625.t1	g19495.t2	g16611.t1	g16037.t2	g5871.t1	g16794.t2	g8959.t2	g9883.t1	transcript_QX1410.43290.1	g9408.t1	g8227.t2, g8227.t3	g29013.t1, g29013.t3	g15226.t1	g15618.t3
OG0004613	g4684.t1	g2805.t1	g18274.t1	g26735.t1, g26735.t2	g22117.t1, g22117.t2	g15465.t1	g10803.t1	g27499.t1, g27499.t2	g23092.t1, g23092.t2	g20889.t1	g21927.t1, g21927.t2	g15214.t1	g14850.t1	g7970.t1	g2454.t1	g9019.t1	g15768.t1	g19680.t1	g14108.t1, g14108.t3	g17300.t1	g14657.t1	g11098.t1	g6648.t1	g19472.t1	g16588.t1	g16061.t1	g5894.t1	g16817.t1	g8936.t1	g9860.t1	transcript_QX1410.43267.2	g9385.t1	g8252.t1, g8252.t2	g28990.t1	g15201.t1, g29106.t1	g15594.t1
OG0004614	g4691.t1	g2812.t1	g18281.t1	g26742.t1, g26742.t2	g22124.t1, g22124.t2	g15458.t1	g10796.t1	g27506.t1	g23099.t1	g20882.t1	g21934.t1, g21934.t2	g15207.t2	g14843.t2	g7977.t1	g2447.t1	g9012.t1	g15761.t1	g19673.t1	g14115.t1, g14115.t2	g17307.t1	g14650.t1, g14650.t2	g11105.t1	g6655.t1	g19465.t1	g16581.t1	g16068.t1	g5901.t1	g16824.t1	g8929.t1	g9853.t1	transcript_QX1410.43260.1	g9378.t1	g8259.t1, g8259.t2	g28983.t1, g28983.t2	g15185.t1, g15194.t1	g15587.t2
OG0004615	g4826.t1	g2950.t1	g21244.t1	g8957.t1	g10077.t1, g10077.t2	g15311.t1	g901.t1	g20592.t1, g20592.t2	g15522.t1	g20721.t1, g20721.t2	g12907.t1	g15048.t1	g14691.t1	g8116.t1	g2310.t1	g8875.t1	g14100.t1	g1563.t1	g11450.t1, g11450.t2	g7422.t1, g7422.t2	g14460.t1, g14460.t2	g11245.t1	g6792.t1	g13741.t1	g16443.t1	g3703.t1	g6037.t1	g16964.t1	g516.t1	g9716.t1	transcript_QX1410.43125.2	g9242.t1	g8408.t1, g8408.t2	g6408.t1, g6408.t2	g15027.t1	g15436.t2
OG0004616	g4928.t1	g3058.t1	g21341.t1	g8858.t1, g8858.t2	g10178.t1	g15211.t1	g929.t1	g20693.t1	g15424.t1, g15424.t2	g20623.t1	g13002.t1, g13002.t2	g14946.t1	g14587.t1	g8219.t1	g2203.t1	g8770.t1	g14203.t1	g1666.t1	g11557.t1	g30393.t1, g30394.t1, g30395.t1, g30396.t1, g7522.t1	g14358.t1	g11349.t1	g6898.t1	g13636.t1	g16339.t1	g3805.t1	g6139.t1	g17068.t1	g619.t1	g9612.t1	transcript_QX1410.6095.1	g9140.t1	g8508.t1	g6509.t1, g6509.t2	g14923.t1	g15335.t1
OG0004617	g4993.t1	g3125.t1	g21407.t1	g8789.t1, g8789.t2	g10248.t1, g10248.t2	g15142.t1	g997.t1	g20763.t1, g20763.t2	g15356.t1	g20553.t1, g20553.t2	g13071.t1	g14878.t1	g14517.t1	g8285.t1	g2136.t1	g8704.t1	g14272.t1	g1732.t1	g11626.t1, g11626.t2	g7592.t1	g14289.t1, g14289.t2	g11415.t1	g6964.t1	g13570.t1	g16272.t1	g3872.t1	g6205.t1	g17133.t1	g686.t1	g9546.t1	transcript_QX1410.6031.2	g9074.t1	g8577.t1, g8577.t2	g6578.t1, g6578.t2	g14849.t1	g15263.t1
OG0004618	g5075.t1, g5296.t1	g3208.t1, g3435.t1	g21490.t1, g9002.t1, g9003.t1				g1078.t1, g5510.t1, g6967.t1							g8366.t1, g8587.t1	g1816.t1, g1817.t1, g2050.t1	g8398.t1, g8622.t1	g14355.t1, g14583.t1	g1811.t1, g2035.t1				g11498.t1, g11719.t1, g11720.t1	g7046.t1, g7272.t1	g13265.t1, g13487.t1	g15962.t1, g16189.t1	g3955.t1, g4175.t1	g6292.t1, g6510.t1	g17215.t1, g17437.t1	g769.t1, g986.t1	g9241.t1, g9462.t1	transcript_QX1410.42880.1	g8768.t1, g8769.t1, g8990.t1
OG0004619	g5211.t1	g3342.t1	g21627.t1	g8563.t1, g8563.t2	g10470.t1, g10470.t2	g14897.t1	g1216.t1	g20995.t1, g20995.t2	g15121.t1, g15121.t2	g20325.t1, g20325.t2	g8766.t1, g8766.t2	g14637.t1	g14283.t1	g8504.t1	g1910.t1	g8488.t1	g14492.t1	g1952.t1	g11851.t1, g11851.t2	g7808.t1	g14070.t1, g14070.t2	g11632.t1	g7184.t1	g13348.t1	g16049.t1	g4093.t1	g6426.t1	g17354.t2	g908.t1	g9327.t1	transcript_QX1410.5847.1	g8857.t1	g8824.t1	g6803.t1	g14623.t1	g15034.t1
OG0004620	g5335.t1	g3473.t1	g9044.t1	g8451.t1, g8451.t2	g10589.t1, g10589.t2	g14786.t1	g5471.t1	g5750.t1, g5750.t2	g15007.t1, g15007.t2	g20213.t1	g8883.t1, g8883.t2	g14522.t1	g14168.t1	g8626.t1	g1778.t1	g8359.t1	g14623.t1	g2074.t1	g11970.t1	g30724.t1, g30724.t2, g7928.t1	g13953.t1	g11759.t1	g7310.t1	g13220.t1	g15920.t1	g4220.t1	g6549.t1	g17482.t1	g1033.t1	g9203.t1	transcript_QX1410.5738.1	g8730.t1	g10098.t1, g10098.t2	g6919.t1	g14496.t1	g14920.t1
OG0004621	g5368.t1	g3506.t1	g9077.t1	g8417.t1	g10625.t1, g10625.t2	g14752.t1	g5438.t1	g5715.t1, g5715.t2	g14971.t1, g14971.t2	g20179.t1, g20179.t2	g8918.t1, g8918.t2	g14488.t1	g14131.t1	g8659.t1	g1743.t1	g8326.t1	g14656.t1	g2107.t1	g12006.t1, g12006.t2	g7963.t1, g7963.t2	g13917.t1	g11792.t1	g7343.t1	g13186.t1	g15886.t1	g4254.t1	g6583.t1	g17515.t1	g1066.t1	g9170.t1	transcript_QX1410.5704.1	g8697.t1	g10132.t1	g6955.t1, g6955.t2	g14460.t1	g14884.t1
OG0004622	g5384.t2	g3523.t2	g9092.t2	g8400.t1, g8400.t2	g10643.t1, g10643.t2	g14735.t2	g5422.t2	g5698.t1, g5698.t2	g14955.t1	g20162.t1, g20162.t2	g8936.t1	g14472.t2	g14114.t2	g8674.t1	g1728.t2	g8310.t1	g14671.t1	g2123.t1	g12023.t1, g12023.t2	g7979.t1, g7979.t2	g13902.t1	g11809.t2	g7359.t2	g13171.t1	g15871.t2	g4270.t1	g6598.t1	g17531.t1	g1081.t2	g9155.t1	transcript_QX1410.42580.1	g8682.t2	g10149.t1, g10149.t2	g6972.t1, g6972.t2	g14443.t2	g14867.t2
OG0004623	g5642.t1	g3784.t1	g9345.t1	g8140.t1, g8141.t1	g10902.t1, g10903.t1	g14474.t1, g14475.t1	g5168.t1	g5436.t1	g14706.t1, g14707.t1	g19899.t1	g9188.t1, g9189.t1	g14217.t1	g13860.t1	g8934.t1	g1472.t1	g8055.t1	g14922.t1	g2382.t1	g10735.t1	g13353.t1	g13645.t1	g12062.t1	g7620.t1	g12919.t1	g15621.t1	g4521.t1	g14552.t1	g17785.t1	g5861.t1	g8899.t1	transcript_QX1410.5456.3	g8424.t1	g10408.t1, g10409.t1	g12455.t1	g14187.t1, g14188.t1	g14624.t1, g14625.t1
OG0004624	g5846.t3	g17476.t3	g9549.t3	g7937.t1, g7937.t3	g11109.t1	g14272.t3	g4961.t3	g12122.t1, g12122.t3	g14496.t1, g14496.t3	g19684.t1, g19684.t3	g15143.t1, g15143.t3	g14001.t3	g13645.t1	g9152.t1	g1266.t3	g7849.t3	g15124.t3	g21010.t3	g10954.t1	g13576.t2, g13576.t3	g13441.t1	g22289.t3	g19782.t3	g12715.t3	g20475.t3	g4726.t3	g18321.t3	g17993.t3	g5656.t3	g12098.t3	transcript_QX1410.42112.1	g8218.t3	g10641.t2, g10641.t3	g12668.t2, g12668.t3	g13961.t1	g14418.t1
OG0004625	g5961.t1	g17368.t1	g4422.t1	g22352.t1, g22352.t2	g11235.t1, g11235.t2	g14149.t1	g4847.t1	g2396.t1	g14350.t1, g14350.t2	g6522.t1, g6522.t2	g14998.t1	g13878.t1	g13515.t1	g9264.t1	g1159.t1	g7732.t1	g15232.t1	g20892.t1	g1291.t1, g1291.t2	g13703.t1	g13317.t1, g13317.t2	g22168.t1	g19675.t1	g12603.t1	g20585.t1	g4838.t1	g19854.t1	g18100.t1	g5549.t1	g12208.t1	transcript_QX1410.42014.1	g8102.t1	g10763.t1, g10763.t2	g19499.t1, g19499.t2	g13839.t1	g14290.t1
OG0004626	g6108.t1	g17228.t1	g4280.t1	g22197.t1	g11406.t1, g11406.t2	g13995.t2	g4696.t1	g2574.t1, g2574.t2	g14185.t1	g6699.t1, g6699.t2	g14837.t1	g13709.t1	g13323.t1, g13333.t2	g9401.t1	g1022.t1	g7585.t1	g15365.t1	g19392.t1	g1455.t1, g1455.t2	g13861.t1, g13861.t2	g13154.t1, g13154.t2	g23248.t1	g19533.t1	g12446.t1	g7009.t1	g5015.t1	g19724.t1	g18238.t1	g5415.t1	g12345.t1	transcript_QX1410.41887.1	g3356.t1	g10946.t1	g19345.t1, g19345.t2	g13664.t1	g14117.t2
OG0004627	g6120.t2	g17211.t1	g4266.t1	g22186.t1	g11417.t1, g11417.t2	g13982.t2	g4685.t1	g2590.t1	g14172.t1, g14172.t2	g6715.t1, g6715.t2	g14824.t1, g14824.t2	g13694.t1	g13312.t1	g9412.t1	g1012.t2	g7574.t2	g15376.t1	g19381.t4	g1467.t1	g13879.t1, g13879.t2	g13140.t1, g13140.t2	g23237.t2	g19521.t2	g12434.t3	g7021.t3	g5028.t2	g19714.t3	g18250.t2	g5403.t3	g12355.t2	transcript_QX1410.41875.3	g3344.t3	g10959.t1, g10959.t2	g19332.t1, g19332.t2	g13647.t2	g14097.t1
OG0004628	g6180.t1	g17150.t1	g4209.t1	g6430.t1, g6430.t2	g2611.t1	g13967.t2	g4623.t1	g2654.t1	g14107.t1	g6779.t1, g6779.t2, g6779.t3	g14757.t1, g14757.t2	g13678.t2	g13299.t1	g9481.t2	g962.t2	g7524.t1	g15425.t1	g19323.t1	g21849.t1	g22533.t1, g22533.t2, g22533.t3	g29218.t1	g23187.t1	g19467.t2	g12384.t2	g7074.t1	g5085.t1	g19664.t1	g4033.t2	g5352.t1	g12404.t1	transcript_QX1410.41822.2	g3282.t1	g11015.t1, g11015.t2	g19275.t1, g19275.t2	g13633.t1	g14083.t1
OG0004629	g6244.t1	g10414.t1, g10543.t1, g17085.t1	g12209.t1, g15932.t1, g4144.t1											g373.t1, g4249.t1, g9551.t1	g10309.t1, g2984.t1, g898.t1	g19520.t1, g5962.t1, g6961.t1	g15490.t1, g1569.t1	g20450.t1					g11717.t1, g14946.t1, g19399.t1	g12322.t1, g3146.t1	g1353.t1, g7144.t1	g2052.t1, g5147.t1, g5149.t1	g12994.t1, g18678.t1, g19599.t1, g5689.t1, g6623.t1, g7501.t1	g11787.t1, g3967.t1	g5291.t1, g7781.t1	g12469.t1, g3477.t1		g17531.t1, g17657.t1, g3218.t1
OG0004630	g6296.t1	g17036.t1	g4094.t1	g1558.t1, g1560.t1, g6554.t1	g18388.t1, g9243.t1		g4509.t1	g15549.t1, g2250.t1	g13987.t1, g27111.t1	g27196.t1	g14642.t1, g27014.t1	g13557.t1, g13561.t1, g16233.t1	g13171.t1	g9602.t1	g848.t1	g7398.t1, g7399.t1	g15545.t1	g19208.t1	g8529.t1	g21317.t1	g29323.t1, g3707.t1, g3708.t1	g23073.t1	g19350.t1	g12268.t1	g7196.t1	g20958.t1	g14801.t1	g3917.t1	g5236.t1	g12525.t1	transcript_QX1410.41718.1	g17794.t1			g16195.t1	g16545.t1
OG0004631	g6487.t1	g16865.t1	g18429.t2	g15249.t1, g15249.t2, g30289.t1, g30289.t2	g16958.t1, g16958.t2	g13606.t1	g4341.t1	g4251.t1	g13723.t1	g7153.t1	g14372.t1	g13289.t1	g12946.t1	g9781.t1	g682.t1	g7219.t1	g15716.t1	g19041.t1	g8305.t1	g3629.t1, g3629.t2	g7839.t1, g7839.t2	g22904.t1	g19182.t1	g12099.t2	g7361.t1	g21129.t1	g7586.t1	g3742.t1	g5066.t1	g12700.t1	transcript_QX1410.41553.1	g17971.t1	g11394.t1, g11394.t2	g7291.t1, g7291.t2	g13227.t1	g13694.t1
OG0004632	g6575.t1	g16778.t1	g1030.t1	g28219.t1	g17082.t1	g13486.t1	g4243.t1	g23114.t1	g13598.t1	g7275.t1, g7279.t1	g14247.t1, g14251.t1	g13171.t1	g12816.t1	g9869.t1	g17729.t1	g7123.t1	g12741.t1	g15150.t1	g8178.t1, g8182.t1	g3508.t1, g3512.t1	g23773.t1	g22804.t1	g19092.t1	g12011.t1	g7451.t1	g12474.t1	g7486.t1	g3650.t1	g2754.t1, g2755.t1	g22861.t1	transcript_QX1410.41479.1	g18058.t1	g11529.t1, g11532.t1	g17080.t1, g17083.t1	g13110.t1	g13570.t1, g13577.t1
OG0004633	g6580.t2	g16773.t1	g1035.t1	g28205.t1	g17094.t1, g17094.t2, g17094.t3	g13473.t1	g4237.t1	g23100.t1	g13585.t1	g7291.t1	g14235.t1	g13159.t1	g12805.t1	g9874.t1	g17724.t1	g7117.t1	g12746.t1	g15145.t1	g8166.t1	g3499.t1, g6665.t1	g23784.t1	g22799.t2	g19087.t1	g12006.t1	g7456.t1	g12469.t1	g7481.t1	g3645.t1	g2760.t2, g2761.t1	g22866.t2, g22867.t1	transcript_QX1410.41474.1	g13948.t1	g11540.t1, g11540.t2	g17072.t1	g13098.t1	g13535.t1, g13553.t1, g13558.t1
OG0004634	g6754.t1	g16587.t1	g1215.t1	g7623.t1	g20531.t1, g20539.t1	g13240.t1	g4059.t1	g22863.t1	g13373.t1	g7510.t1	g14010.t1	g12940.t1, g12949.t1	g12598.t1, g12606.t1, g12611.t1	g10055.t1	g21742.t1	g6933.t1	g12914.t1	g14963.t1	g7941.t1	g29959.t1, g29966.t1, g3244.t1	g23995.t1	g22623.t1	g18897.t1	g11830.t1	g7622.t1	g12306.t1	g7313.t1	g3463.t1	g2927.t1	g16083.t1	transcript_QX1410.41307.1	g13773.t1	g17155.t1, g31439.t1	g24983.t1	g12882.t1, g12886.t1	g13318.t1
OG0004635	g6818.t1	g16519.t1	g1283.t1	g24031.t1, g7483.t1	g25552.t1	g13118.t1, g13119.t1	g3991.t1	g27952.t1	g13243.t1	g7643.t1	g13878.t1, g13878.t2, g13882.t1, g13883.t1	g12812.t1	g12482.t1, g12483.t1	g10120.t1	g21806.t1	g6861.t1	g12981.t1	g14897.t1	g7824.t1	g3115.t1	g24119.t1	g22557.t1	g18830.t1	g11766.t1	g7692.t1	g12245.t1	g7250.t1	g3397.t1	g2990.t1	g15992.t1	transcript_QX1410.41247.1	g13708.t1	g17289.t1, g17290.t1	g24852.t1, g24853.t1	g12759.t1	g13191.t1
OG0004636	g6917.t1	g16417.t1	g1385.t1	g22617.t1, g32686.t1, g32686.t2	g18537.t1	g12974.t1	g3891.t1	g19014.t1, g19014.t2	g29152.t1, g29152.t2	g7776.t1, g7776.t2	g23060.t1, g23060.t2	g12681.t1	g12348.t1	g10222.t1	g21922.t1	g6757.t1	g13081.t1	g14796.t1	g10136.t1	g25814.t1, g25814.t2	g24244.t1, g24244.t2	g22457.t1	g18727.t1	g11664.t1	g7798.t1	g12147.t1	g7138.t1	g3296.t1	g3091.t1	g15901.t1	transcript_QX1410.41151.1	g13610.t1	g17436.t1	g11635.t1	g12627.t1	g13061.t1
OG0004637	g6974.t1	g16362.t1	g1440.t1	g22548.t1	g18470.t1, g18470.t2	g12921.t1	g3837.t1	g18952.t1, g18952.t2	g29210.t1, g29210.t2	g7830.t1, g7830.t3	g23000.t1, g23000.t2	g12623.t1	g12282.t1	g10279.t1	g21978.t1	g6694.t1	g13144.t1	g14740.t1	g10082.t1	g25761.t1	g24299.t1	g22398.t1, g22402.t1	g18672.t1	g11606.t1	g7852.t1	g12095.t1	g7071.t1	g3239.t1	g18912.t1	g15844.t1	transcript_QX1410.4390.1	g13552.t1	g17489.t1, g17489.t3	g11688.t1, g11688.t3	g12569.t2	g13005.t1
OG0004638	g7288.t1	g2589.t2	g13913.t2	g19658.t1, g19658.t2	g24179.t1, g24179.t2	g18054.t2	g718.t2	g26038.t1	g1020.t1	g14633.t1	g4205.t1	g17627.t2	g17187.t2	g97.t2	g12746.t2	g1922.t2	g1743.t2	g17179.t2	g6012.t1, g6012.t2	g454.t1, g454.t2	g26900.t1, g26900.t2	g13127.t2	g7781.t2	g2980.t2	g1517.t2	g1888.t2	g18865.t2	g11962.t2	g7615.t2	g3651.t2	transcript_QX1410.627.2	g4368.t2	g6177.t1, g6177.t2	g26996.t1, g26996.t2	g17581.t2	g17938.t1, g17968.t1
OG0004639	g7428.t1	g2442.t1	g14057.t1	g19866.t1	g24413.t1, g24416.t1	g18306.t1, g18311.t1, g18314.t1	g22997.t1	g2081.t1	g828.t1	g14455.t1, g14456.t1	g4018.t1, g4019.t1	g17828.t1, g29140.t1, g29583.t1	g17395.t1	g244.t1	g12903.t1	g2059.t1	g1598.t1	g17038.t1	g5799.t1	g6875.t1	g26698.t1	g13269.t1	g7927.t1	g3116.t1	g1383.t1	g2022.t1	g22694.t1	g11817.t1	g7751.t1	g3509.t1	transcript_QX1410.23013.1	g4511.t1	g5984.t1	g13303.t1	g17787.t1	g18277.t1, g30059.t1
OG0004640	g7557.t1	g2310.t1	g14194.t1	g15816.t1	g24590.t1	g18546.t1, g30634.t1, g32404.t1	g6481.t1	g24110.t1	g1165.t1	g14317.t1, g14317.t2	g3869.t1, g3869.t2	g18070.t2	g17585.t1, g29033.t1, g29504.t1	g368.t1	g13111.t1	g2182.t1	g1473.t1	g16909.t1	g5616.t1	g6711.t1	g29079.t1	g13402.t1	g8057.t1	g3239.t1	g1257.t1	g2149.t1	g16960.t1	g11689.t1		g3381.t1	transcript_QX1410.23124.1	g4641.t1	g5821.t1, g6330.t1	g10873.t1, g15885.t1	g17938.t1	g18526.t1, g30125.t1
OG0004641	g7832.t1	g2025.t1	g7253.t1	g11549.t1	g16008.t1, g16008.t2	g19025.t2, g31313.t2	g6203.t1	g1536.t1	g296.t1, g296.t2	g13949.t1	g3460.t1	g18447.t2	g17930.t2	g689.t1	g13407.t1	g2465.t1	g1193.t1	g16623.t1	g5217.t1, g5217.t2, g5220.t1, g5220.t2	g6348.t1	g28431.t1	g13683.t1	g8341.t1	g3517.t1	g985.t1	g2423.t1	g23012.t1	g11410.t1	g8154.t1	g3110.t1	transcript_QX1410.23379.1	g4923.t1	g5441.t1, g5441.t2	g11264.t1, g11264.t2	g18294.t2	g19037.t1
OG0004642	g7940.t1	g1916.t1	g7147.t1	g11678.t1	g15872.t1	g19200.t1	g6092.t1	g1397.t1	g172.t1, g172.t2, g172.t3, g172.t4	g13823.t1, g13823.t2, g13823.t3	g3325.t1	g18591.t1	g18083.t1	g799.t1	g13506.t1	g2569.t1	g1088.t1	g16509.t1	g5080.t1	g6184.t1	g28571.t1	g13792.t1	g8455.t1	g3619.t1	g881.t2	g2527.t1	g13585.t1	g11305.t1	g8260.t1	g3000.t2	transcript_QX1410.1106.1	g5036.t1	g5313.t1	g11392.t1	g18431.t1	g19210.t1, g19220.t1, g30810.t1, g31565.t1
OG0004643	g8128.t1	g1722.t2	g6967.t1	g21639.t1	g15650.t1, g15650.t2	g19499.t1	g5896.t2	g8848.t1, g8848.t2	g13179.t1	g13602.t1, g13602.t2	g3122.t1	g18813.t1	g18292.t1, g18293.t1	g1004.t1	g13696.t1	g2743.t1	g899.t1	g16321.t2	g4836.t1	g5941.t1, g5941.t2	g28795.t1, g28795.t2	g13979.t1	g8644.t1	g3811.t2	g695.t1	g2721.t1	g13768.t1	g11111.t1	g8454.t1	g2811.t1	transcript_QX1410.1239.3	g5228.t1	g5098.t1, g5098.t2	g21900.t1	g18631.t2	g19496.t1, g30672.t1
OG0004644	g8141.t1	g1706.t1	g6953.t1	g21593.t1	g15602.t1	g19520.t1	g5882.t1	g8821.t1	g13158.t1, g13158.t2	g13575.t1, g13575.t2	g3095.t1, g3095.t2	g18839.t1	g18318.t1	g1024.t1	g13712.t1	g2757.t1	g883.t1	g16308.t1	g4811.t1, g4811.t2	g5921.t1	g28814.t1, g28814.t2	g13992.t1	g8657.t1	g3826.t1	g680.t1	g2737.t1	g13781.t1	g11095.t1	g8470.t1	g2796.t1	transcript_QX1410.1250.1	g5241.t1	g5075.t1, g5075.t2	g21923.t1, g21923.t2	g18680.t1	g19516.t2, g19537.t1
OG0004645	g8194.t2	g1652.t2	g6899.t2	g21578.t1, g21578.t2	g15585.t1, g15585.t2	g19557.t1, g19562.t1	g5845.t1	g8754.t1	g13126.t1	g13532.t1	g3060.t1	g18872.t1	g18365.t1	g1070.t2	g13770.t2	g2811.t2	g822.t1	g16257.t2	g18127.t1, g18127.t2	g5888.t1, g5888.t2	g28847.t1	g14043.t2	g8706.t2	g3877.t1	g629.t1	g2788.t1	g13833.t2	g11045.t1	g18719.t1	g2745.t1	transcript_QX1410.1285.5	g5295.t2	g5041.t1, g5041.t2	g21958.t1, g21958.t2	g18696.t1	g19564.t1, g19572.t1
OG0004646	g8236.t1	g1609.t1	g6856.t1	g21526.t1	g14300.t1	g19620.t1, g31953.t1	g5799.t1	g9616.t1, g9618.t1	g13076.t1	g13483.t1	g3013.t1	g18925.t1	g18417.t1	g1117.t1	g13812.t1	g2857.t1	g779.t1	g16210.t1	g18180.t1, g18182.t1	g10753.t1, g10755.t1	g29750.t1, g29752.t1	g14089.t1	g8752.t1	g3919.t1	g586.t1	g2830.t1	g13875.t1	g11003.t1	g18677.t1	g2706.t1	transcript_QX1410.23754.1	g5338.t1	g4985.t1	g22012.t1	g18748.t1	g19637.t1, g19639.t1, g19673.t1, g19675.t1
OG0004647	g8569.t1	g1271.t1	g6522.t1	g10894.t1, g10894.t2	g14695.t1, g14695.t2	g20010.t1	g21240.t1	g10016.t1, g10016.t2	g12715.t1, g12715.t2	g13123.t1, g13123.t2	g10118.t1, g10118.t2	g19334.t1	g18815.t2	g1461.t1	g14149.t1	g3197.t1	g432.t1	g15861.t1	g18538.t1	g10383.t1	g15171.t1, g15171.t2	g14440.t1	g9102.t1	g4260.t1	g245.t1	g3171.t1	g14217.t1	g10669.t1	g18337.t1	g2369.t1	transcript_QX1410.24059.1	g5672.t1	g4627.t1, g4627.t2	g22373.t1	g19149.t1	g20249.t2
OG0004648	g8583.t1	g1257.t1		g10908.t1, g10908.t2, g10908.t3	g14709.t1, g14709.t2, g14709.t3	g20025.t1		g10033.t1, g10033.t2, g10033.t3	g12700.t1, g12700.t2, g12700.t3	g13109.t1, g13109.t2, g13109.t3	g10134.t1, g10134.t2	g19348.t2	g18830.t2	g1476.t1	g14164.t1	g3211.t1		g15846.t1	g18551.t1, g18551.t2, g18551.t3	g10369.t1, g10369.t2, g10369.t3	g15185.t1, g15185.t2, g15185.t3	g14455.t1	g9117.t1	g4274.t1		g3185.t1	g14231.t1			g2355.t1		g5686.t1			g19163.t2	g20262.t3
OG0004649	g8585.t1	g1255.t1	g6507.t1	g10909.t1	g14711.t1	g20026.t1	g21256.t1	g10035.t1, g10035.t2	g12699.t1, g12699.t2	g13108.t1, g13108.t2	g10135.t1, g10135.t2	g19349.t1	g18832.t1	g1479.t1	g14166.t1	g3214.t1	g416.t1	g15843.t1	g18552.t1, g18552.t2	g10367.t1, g10367.t2	g15186.t1, g15186.t2	g14459.t1	g9120.t1	g4277.t1	g229.t1	g3188.t1	g14234.t1	g10653.t1	g18321.t1	g2352.t1	transcript_QX1410.24072.2	g5688.t1	g4612.t1, g4612.t2	g22389.t1	g19164.t1	g20263.t1
OG0004650	g8594.t3	g1246.t1	g6498.t2	g10919.t1, g10919.t2	g14720.t1	g20036.t2	g21266.t3	g10045.t1, g10045.t2	g12690.t1, g12690.t2	g13100.t1	g10147.t1, g10147.t2	g19360.t2	g18841.t1	g1488.t1	g14175.t1	g3223.t1	g406.t1	g15834.t1	g18562.t1, g18562.t2	g10358.t1, g10358.t2	g15198.t1	g14467.t1	g9129.t1	g4287.t1	g219.t1	g3198.t3	g14244.t1	g10642.t1	g18311.t1	g2342.t1	transcript_QX1410.1590.3	g5697.t1	g4602.t1, g4602.t2	g22399.t1, g22399.t2	g19174.t2	g20273.t1
OG0004651	g8634.t1	g1205.t1	g6459.t1	g10960.t1	g14761.t1, g14761.t2	g20076.t2	g21305.t1	g10084.t1, g10084.t2	g12647.t1, g12647.t2	g13061.t1, g13061.t2	g10188.t1	g19406.t2	g18881.t2	g1529.t1	g14215.t1	g3263.t1	g364.t1	g15791.t1	g18605.t1, g18605.t2	g10316.t1	g15242.t1, g15242.t2	g14508.t1	g9168.t1	g4325.t1	g178.t1	g3240.t1	g14282.t1	g10602.t1	g18264.t1, g18270.t1	g2299.t1	transcript_QX1410.24117.1	g5735.t1	g4562.t1, g4562.t2	g22439.t1	g19216.t2	g20317.t2
OG0004652	g8701.t1	g1139.t1	g6392.t1	g11028.t1, g11028.t2	g14828.t1, g14828.t2	g20143.t2	g21376.t1	g10153.t1	g12582.t1, g12582.t2	g12995.t1, g12995.t2	g10257.t1	g19472.t2	g18950.t1		g14285.t1	g3331.t1	g297.t1	g15720.t1	g18670.t1, g18670.t2	g10246.t1, g10246.t2	g15306.t1, g15306.t2	g14578.t1	g9238.t1	g4397.t1	g112.t1	g3305.t1	g13296.t1	g10531.t1	g18198.t1	g2232.t1	transcript_QX1410.24179.1	g5803.t1	g4496.t1, g4496.t2	g22504.t1, g22504.t2	g19282.t2	g20400.t1
OG0004653	g8776.t1	g1062.t1	g6319.t1	g11104.t1	g14904.t1, g14904.t2	g20217.t2	g21454.t1	g10239.t1	g12504.t1, g12504.t2	g12915.t1, g12915.t2, g12915.t3	g10338.t1, g10338.t2	g19552.t2	g19034.t2	g1675.t1	g14369.t1	g3407.t1	g220.t1	g15645.t1	g18752.t1, g18752.t2	g10171.t1, g10171.t2	g15385.t1	g14655.t1	g9315.t1	g4474.t1	g35.t1	g3383.t1	g13376.t1	g10453.t1	g18114.t1	g2154.t1	transcript_QX1410.1746.1	g5876.t1	g4423.t1, g4423.t2	g22578.t1	g19361.t2	g20478.t2
OG0004654	g8807.t1	g1034.t1	g6292.t1	g11126.t1, g11126.t2, g11126.t3	g14933.t1, g14933.t2	g20239.t3	g21481.t1	g10261.t1, g10261.t2	g12483.t1	g12894.t1, g12894.t2	g10361.t1	g19574.t1	g19056.t1	g1705.t1	g14398.t1	g3437.t1	g193.t1	g15615.t1	g18774.t1, g18774.t2	g10149.t1	g15407.t1	g14685.t1	g9345.t1	g4501.t1	g8.t1	g3410.t1	g13404.t1	g10423.t1	g18087.t1	g2127.t1	transcript_QX1410.1766.1	g5906.t1	g4400.t1	g22600.t1, g22600.t2, g22600.t3	g19383.t1	g20500.t2
OG0004655	g8916.t1	g924.t1	g6181.t1	g21040.t1, g21040.t2	g5848.t1, g5848.t2	g20342.t1	g9919.t1	g13839.t1, g13839.t2	g12376.t1	g12789.t1, g12789.t2	g27859.t1, g27859.t2	g19676.t1	g19160.t1	g1819.t1	g14509.t1	g15612.t1	g80.t1	g15507.t1	g18874.t1, g18874.t2	g10048.t1	g2905.t1, g2905.t2	g14795.t1	g9451.t1	g4608.t1	g20998.t2	g3521.t1	g13521.t1	g10312.t1	g11621.t2	g22674.t2	transcript_QX1410.24379.1	g6016.t1	g4062.t1	g238.t1, g238.t2	g19488.t1	g20607.t1
OG0004656	g9001.t1	g840.t1	g6098.t1	g21123.t1, g21123.t2	g5765.t1	g20429.t2	g9836.t1	g13922.t1, g13922.t2	g12292.t1, g12292.t2	g12708.t1, g12708.t2	g27943.t1, g27943.t2	g19764.t1	g19265.t1	g1901.t1	g14590.t1	g15525.t1	g23299.t1	g15423.t1	g18957.t1, g18957.t2	g9960.t1	g2823.t1	g14878.t1	g9534.t1	g4690.t1	g20914.t1	g23321.t1	g21966.t2	g10229.t1	g21686.t1	g22590.t1	transcript_QX1410.1932.4	g6098.t1	g4149.t1, g4149.t2	g325.t1, g325.t2	g19571.t2	g20692.t1
OG0004657	g9194.t1	g644.t1	g5902.t1	g10698.t1	g5557.t1	g20668.t1, g32395.t1	g9644.t1	g14154.t2, g14154.t3	g12054.t1	g12464.t1	g1204.t1	g20006.t1	g19497.t1	g2096.t1	g14791.t1	g15332.t1, g15333.t1	g7582.t1, g7583.t1	g15231.t1	g3128.t1	g9713.t1	g2585.t1	g15074.t1	g9730.t1	g4882.t1	g20721.t1	g5337.t1, g5338.t1	g9320.t1, g9321.t1	g10036.t1	g11879.t1, g11880.t1	g6133.t1	transcript_QX1410.24644.1	g6296.t1	g29724.t1, g8863.t1	g556.t1	g19781.t1	g20918.t1
OG0004658	g9329.t1	g510.t1	g5770.t1	g10552.t1, g10552.t2	g5405.t1, g5405.t2	g20851.t1	g17631.t1	g14306.t1, g14306.t3	g11913.t1, g11913.t2	g12326.t1, g12326.t2	g1350.t1, g1350.t3	g20147.t1	g19637.t1	g2232.t1	g7691.t1	g4046.t1	g7723.t1	g2522.t1	g2975.t1, g2975.t2	g9569.t1	g2438.t1	g15209.t1	g9869.t1	g5019.t1	g4347.t1	g5479.t1	g9457.t1	g1260.t1	g12021.t1	g6268.t1	transcript_QX1410.24775.1	g6433.t1	g9010.t1	g700.t1, g700.t3	g19930.t1	g21078.t1
OG0004659	g9347.t1	g492.t1	g5752.t1	g10537.t1, g10537.t2	g5390.t1	g20865.t1	g17613.t1	g14322.t1	g11895.t1, g11895.t2	g12310.t1, g12310.t2, g12310.t4	g1365.t1, g1365.t2	g20162.t1	g19652.t2	g2250.t1	g7670.t1	g4065.t1	g7742.t1	g2540.t1	g2960.t1, g2960.t3	g9551.t1, g9551.t3	g2421.t1, g2421.t2	g15227.t1	g9887.t1	g5037.t1	g4365.t1	g5497.t1	g9474.t1	g1278.t1	g12039.t1	g6286.t1		g6451.t1	g9025.t1	g715.t1, g715.t2	g19945.t1	g21093.t1
OG0004660	g9351.t1	g488.t1	g5748.t1	g10535.t1, g10535.t2	g5386.t1, g5386.t2, g5386.t3	g20869.t1	g17609.t1	g14326.t1, g14326.t2			g1368.t1, g1368.t2, g1368.t3	g20165.t2	g19656.t1	g2254.t1		g4069.t1		g2544.t1	g2958.t1, g2958.t2	g9541.t1, g9541.t2, g9544.t1, g9544.t2, g9549.t1, g9549.t2	g2419.t1, g2419.t2	g15231.t1	g9891.t1	g5041.t1	g4369.t1			g1282.t1		g6290.t1	transcript_QX1410.2228.1	g6455.t1	g9029.t1, g9029.t2	g718.t1, g718.t2	g19949.t1	g21096.t2
OG0004661	g9376.t1	g461.t1	g5722.t1	g10508.t1	g5356.t1	g20892.t1	g17584.t1	g14350.t1, g14350.t2	g11868.t1	g12282.t1	g1394.t1, g1394.t2	g20189.t1	g19680.t1	g2279.t1	g7640.t1, g7641.t1	g4094.t1	g7772.t1, g7773.t1	g2569.t1	g2932.t1	g9516.t1	g2395.t1, g2395.t2	g15257.t1	g9917.t1	g5065.t1	g4395.t1	g5527.t1, g5528.t1	g9506.t1, g9507.t1	g1307.t1	g1202.t1, g1203.t1	g6316.t1	transcript_QX1410.24819.1	g6481.t1	g9053.t1	g742.t1	g19978.t1	g21124.t1
OG0004662	g9399.t1	g437.t1	g5697.t1	g10483.t1, g10483.t2, g10483.t3	g5328.t1	g20932.t1	g17560.t1	g14376.t1, g14376.t2, g14376.t3	g11840.t1	g12255.t1	g1420.t1	g20217.t1	g19708.t1	g2305.t1	g7615.t1	g4118.t1	g7797.t1	g2592.t1	g2908.t1, g2908.t2, g2908.t3	g9491.t1	g2368.t1, g2368.t2, g2368.t3	g15281.t1	g9941.t1	g5091.t1	g4418.t1	g5551.t1	g9531.t1	g1331.t1	g1227.t1	g6340.t1	transcript_QX1410.2275.2	g6506.t1	g9084.t1	g773.t1	g20001.t1	g21152.t1
OG0004663	g9639.t1	g197.t1	g5456.t1	g10222.t1, g10222.t2	g5063.t1, g5063.t2	g21219.t1	g17318.t1	g14631.t1, g14631.t2	g11592.t1, g11592.t2	g12007.t1, g12007.t2	g1665.t1, g1665.t2	g20469.t1	g19993.t1	g2552.t1	g7371.t1	g4360.t1	g8035.t1	g2835.t1	g2649.t1	g9215.t1, g9215.t2	g2106.t1, g2106.t2	g15521.t1	g10184.t1	g5333.t1	g4661.t1	g5791.t1	g15745.t1	g1577.t1	g14039.t1	g6582.t1	transcript_QX1410.25074.1	g6744.t1	g9339.t1	g1029.t1	g20246.t1	g21413.t1
OG0004664	g9684.t1	g151.t2	g5410.t2	g10178.t1, g10178.t2	g5010.t1	g21264.t1	g17273.t2	g14673.t1	g11550.t1, g11550.t2	g11964.t1, g11964.t2	g1709.t1	g20514.t1	g20044.t1	g2596.t1	g7325.t2	g4404.t1	g8082.t1	g2883.t1	g16576.t1, g16576.t2	g9170.t1, g9170.t2	g2063.t1, g2063.t2	g15567.t1	g10232.t1	g5378.t1	g4707.t1	g5836.t1	g15790.t1	g1623.t1	g14086.t1	g6626.t1	transcript_QX1410.25118.2	g6788.t1	g9383.t1, g9383.t2	g1072.t1, g1072.t2	g20297.t1	g21460.t1
OG0004665	g9702.t2	g133.t1	g5392.t2	g10160.t1	g4992.t1	g21282.t1	g17257.t2	g14691.t1	g11532.t1, g11532.t2	g11947.t1, g11947.t2, g11947.t3	g1728.t1, g1728.t2	g20532.t1	g20060.t1	g2612.t2	g7309.t2	g4420.t2	g8098.t2	g2899.t2	g16555.t1	g9151.t1, g9151.t2	g2046.t1, g2046.t2	g15583.t1	g10249.t2	g5394.t2	g4723.t2	g5851.t2	g15805.t2	g1639.t2	g14101.t2	g6643.t2	transcript_QX1410.25135.1	g6806.t2	g9400.t1, g9400.t2	g1088.t1, g1088.t2	g20316.t1	g21477.t1
OG0004666	g9705.t1	g130.t1	g5389.t1	g10157.t1, g10157.t2	g4989.t1, g4989.t2	g21285.t2	g17254.t1	g14694.t1	g11529.t1, g11529.t2	g11944.t1, g11944.t2	g1731.t1, g1731.t2	g20535.t2	g20063.t2	g2615.t1	g7306.t1	g4423.t1	g8101.t1	g2902.t1	g16552.t1	g9148.t1	g2043.t1, g2043.t2	g15586.t1	g10252.t1	g5397.t1	g4726.t1	g5854.t1	g15808.t1	g1642.t1	g14104.t1	g6646.t1	transcript_QX1410.2549.2	g6809.t1	g9403.t1, g9403.t2	g1091.t1, g1091.t2	g20322.t1	g21480.t2
OG0004667	g9780.t1	g54.t1	g5314.t1	g10079.t1	g4911.t1	g21357.t1, g32488.t1	g17177.t1	g29812.t1, g29812.t2	g11459.t1, g11459.t2	g11873.t1, g11873.t2	g9260.t1, g9260.t2	g20607.t1	g20136.t1	g2691.t1	g7230.t1	g4500.t1	g8176.t1	g2978.t1	g16479.t1	g9075.t1, g9075.t2	g1970.t1, g1970.t2	g15661.t1	g10328.t1	g5473.t1	g4804.t1	g5936.t1	g15887.t1	g1718.t1	g14187.t1	g6721.t1	transcript_QX1410.25211.1	g6885.t1	g9480.t1	g1166.t1, g1166.t2	g20402.t2	g21551.t1
OG0004668	g9785.t1	g49.t1	g5309.t1	g10075.t1, g10075.t2	g4907.t1, g4907.t2	g21362.t2, g32484.t2	g17173.t1	g29808.t1	g11455.t1	g11869.t1	g9256.t1, g9256.t2	g20611.t2	g20140.t2	g2696.t1	g7226.t1	g4504.t1	g8180.t1	g2983.t1	g16475.t1, g16475.t2	g9071.t1, g9071.t2	g1966.t1, g1966.t2	g15666.t1	g10333.t1	g5477.t1	g4809.t1	g5940.t1	g15891.t1	g1723.t1	g14191.t1	g6727.t1	transcript_QX1410.2622.1	g6890.t1	g9485.t1	g1170.t1, g1170.t2	g20406.t2	g21555.t2
OG0004669	g9895.t1	g9066.t1	g5203.t1	g9966.t1, g9966.t2	g4801.t1	g21471.t1	g12213.t1	g12301.t1, g12301.t2	g11349.t1	g11761.t1, g11761.t2	g19801.t1	g20717.t1	g20244.t1	g2802.t1	g7119.t1	g4604.t1	g8278.t1	g3089.t1	g16372.t1, g16372.t2	g8973.t1, g8973.t2	g3467.t1, g3467.t2	g15773.t1	g10440.t1	g17729.t1	g2367.t1	g6046.t1	g1102.t1	g1828.t1	g3514.t1	g6831.t1	transcript_QX1410.2714.5	g6997.t1	g9589.t1, g9589.t2	g21633.t1, g21633.t2	g20511.t2	g21653.t1
OG0004670	g9930.t1	g9102.t1	g5166.t1	g9931.t1, g9931.t2	g4768.t1	g21516.t2, g21517.t2	g12177.t1	g12336.t1, g12336.t2	g11313.t1	g11726.t1, g11726.t2	g19837.t1, g19837.t2	g20752.t1	g20279.t1	g2838.t1	g7084.t1	g4638.t1	g8314.t1	g3121.t1	g16336.t1	g8937.t1	g3432.t1, g3432.t2	g15805.t1	g10473.t1	g17695.t1	g2401.t1	g6078.t1	g1138.t1	g1863.t1	g3547.t1	g6867.t1	transcript_QX1410.25348.1	g7033.t1	g9625.t1, g9625.t2	g21597.t1, g21597.t2	g20551.t2	g21690.t1
OG0004671	g9933.t1	g9105.t1	g5163.t1	g9928.t1, g9928.t2	g4764.t1, g4764.t2	g21520.t1, g21521.t1	g12174.t1	g12339.t1, g12339.t2	g11310.t1, g11310.t2	g11723.t1, g11723.t2	g19841.t1	g20755.t2	g20282.t1	g2841.t1	g7081.t1	g4641.t1	g8317.t1	g3124.t1	g16333.t1, g16333.t2	g8933.t1	g3419.t1, g3419.t2	g15808.t1	g10476.t1	g17692.t1	g2404.t1	g6081.t1	g1141.t1	g1866.t1	g3550.t1	g6870.t1	transcript_QX1410.25351.1	g7036.t1	g9628.t1	g21594.t1	g20554.t2	g21694.t2
OG0004672	g10025.t2	g9200.t2	g5070.t2	g9833.t1, g9833.t2	g4672.t1, g4672.t2	g21622.t1	g12083.t2	g12435.t1, g12435.t2	g11218.t1	g11633.t1	g19934.t1, g19934.t2	g20851.t1	g20377.t1	g2935.t2	g6990.t2	g4731.t2	g8411.t2	g3217.t2	g16233.t1, g16233.t2	g8844.t1, g8844.t2	g3327.t1	g15902.t2	g10569.t2	g17601.t1	g2495.t2	g6170.t2	g1238.t2	g1957.t2	g3638.t2	g6961.t1	transcript_QX1410.25441.1	g7126.t2	g9721.t1, g9721.t2	g21499.t1, g21499.t2	g20645.t1	g21799.t1
OG0004673	g10030.t1	g9205.t1	g5065.t1	g9825.t1, g9825.t2	g4665.t1, g4665.t2	g21630.t1	g12078.t1	g12442.t1	g11211.t1, g11211.t2	g11627.t1, g11627.t2	g19941.t1, g19941.t2	g20858.t1	g20385.t2	g2940.t1	g6984.t1	g4736.t1	g8416.t1	g3222.t1	g16226.t1, g16226.t2	g8837.t1, g8837.t2	g3319.t1	g15907.t1	g10574.t1	g17596.t1	g2504.t1	g6180.t1	g1243.t1	g1962.t1	g3650.t1	g6966.t1		g7131.t1	g9728.t1, g9728.t2	g21491.t1, g21491.t2	g20653.t1	g21806.t1
OG0004674	g10039.t1	g9215.t1	g5055.t1	g9815.t1, g9815.t2	g4654.t1, g4654.t2	g21639.t1	g12068.t1	g12453.t1	g11200.t1	g11618.t1	g19952.t1, g19952.t2	g20870.t1	g20394.t2	g2950.t1	g6972.t1	g4746.t1	g8426.t1	g3232.t1	g16217.t1, g16217.t2	g8827.t1, g8827.t2	g3307.t1, g3307.t2	g15917.t1	g10584.t1	g17586.t1	g2519.t1	g6194.t1	g1257.t1	g1976.t1	g3668.t1	g6976.t1	transcript_QX1410.2835.1	g7141.t1	g9738.t1, g9738.t2	g21482.t1, g21482.t2	g20663.t1	g21815.t1
OG0004675	g10052.t1	g9228.t2	g5042.t2	g9802.t1, g9802.t2	g4641.t1	g21652.t2	g12055.t2	g12466.t1, g12466.t2	g11187.t1	g11605.t1, g11605.t2	g19965.t1, g19965.t2	g20883.t2	g20408.t2	g2964.t1	g6959.t2	g4759.t2	g8439.t2	g3245.t2	g16203.t1, g16203.t2	g8814.t1, g8814.t2	g3292.t1, g3292.t2	g15930.t1	g10597.t2	g17573.t1	g2532.t2	g6207.t2	g1270.t1	g1989.t2	g3681.t2	g6989.t2	transcript_QX1410.25468.1	g7154.t2	g9751.t1, g9751.t2	g21468.t1	g20676.t2	g21834.t2
OG0004676	g10234.t1	g9415.t1	g4861.t1	g9603.t1	g4440.t1, g4440.t2	g21882.t2	g11870.t1	g12666.t1, g12666.t2	g10979.t1, g10979.t2	g11400.t1, g11400.t2	g20185.t1	g21084.t1	g20615.t2	g3146.t1	g6767.t1	g4942.t1	g8625.t1	g3430.t1	g16000.t1, g16000.t2	g8604.t1	g3094.t1, g3094.t2	g16113.t1	g10781.t1	g17392.t1	g2714.t1	g6387.t1	g1458.t1	g2172.t1	g3858.t1	g7172.t1	transcript_QX1410.3015.3	g7336.t1	g9990.t1, g9990.t2	g21235.t1, g21235.t2	g20876.t1	g22034.t2
OG0004677	g10258.t1	g9439.t1	g4837.t1	g9579.t1	g31038.t1, g31038.t2, g31039.t1, g4415.t1	g21907.t1, g32687.t2	g11847.t1	g12693.t1	g10954.t1	g11375.t1	g20210.t1, g20210.t2	g21108.t1	g20640.t1	g3170.t1	g6744.t1	g4965.t1	g8648.t1	g3455.t1	g15976.t1, g15976.t2	g8580.t1	g3070.t1	g16138.t1	g10806.t1	g17369.t1	g2737.t1	g6410.t1	g1481.t1	g2195.t1	g3881.t1	g7195.t1	transcript_QX1410.25670.3	g7360.t1	g11712.t1, g11712.t2	g26161.t1, g26161.t2	g20900.t1	g22058.t1
OG0004678	g10312.t1	g9494.t1	g4784.t1	g9527.t1, g9527.t2	g4364.t1, g4364.t2	g21971.t1	g13322.t1	g25863.t1, g25863.t2	g10901.t1, g10901.t2	g11323.t1, g11323.t2	g20265.t1	g21160.t1	g20692.t1	g3224.t1	g6689.t1	g5023.t1	g8702.t1	g3510.t1	g15924.t1, g15924.t2	g8528.t1, g8528.t2	g3017.t1, g3017.t2	g16193.t1	g10863.t1	g17314.t1	g2792.t1	g6464.t1	g1536.t1	g2250.t1	g3936.t1	g7250.t1	transcript_QX1410.25722.1	g7414.t1	g11768.t1	g26106.t1	g20952.t1	g22111.t1
OG0004679	g10478.t1	g9659.t1	g4619.t1	g12575.t1	g9349.t1	g22138.t1	g13158.t1	g9493.t1, g9493.t2	g24168.t1, g24168.t2	g82.t1, g82.t2	g10729.t1	g21328.t1	g20863.t2	g3392.t1	g6527.t1	g5193.t1	g8866.t1	g3674.t1	g87.t1, g87.t2	g4675.t1, g4675.t2	g7938.t1, g7938.t2	g16357.t1	g11028.t1	g17150.t1	g2957.t1	g6628.t1	g1701.t1	g2419.t1	g4100.t1	g7418.t1	transcript_QX1410.25879.2	g7578.t1	g11953.t1, g11953.t2	g8583.t1, g8583.t2	g21121.t1	g22282.t2
OG0004680	g10635.t1	g9818.t1	g9621.t1	g12414.t1, g12414.t2	g9509.t1	g22395.t1, g22405.t1	g13011.t1	g9311.t1, g9311.t2, g9311.t3	g24341.t1	g253.t1	g10912.t1	g21519.t1	g21039.t1	g3554.t1	g6376.t1	g5346.t1	g9021.t1	g3824.t1	g257.t1, g257.t2, g257.t3	g4868.t1, g4868.t2, g4868.t3	g8138.t1	g16634.t1	g11307.t1	g16992.t1	g3113.t1	g6781.t1	g1857.t1	g2575.t1	g4248.t1	g7574.t1	transcript_QX1410.26135.2	g7733.t1	g12151.t1	g8386.t1	g21298.t1	g22452.t1
OG0004681	g10706.t1	g9897.t1	g9700.t1	g12349.t1	g9582.t1	g22516.t1, g22517.t1, g22535.t1, g22536.t1	g12939.t1	g9244.t1	g24438.t1	g345.t1	g10989.t1	g21591.t1	g21116.t1, g21117.t1	g3621.t1	g6305.t1	g5411.t1	g9091.t1	g3895.t1	g335.t1, g336.t1	g4940.t1, g4941.t1	g8211.t1, g8212.t1	g16567.t1	g11239.t1	g16925.t1	g3185.t1	g6847.t1	g1927.t1	g2649.t1	g4315.t1	g7647.t2	transcript_QX1410.26078.1	g7799.t1	g12230.t1, g12231.t1		g21373.t1	g22526.t1, g22527.t1
OG0004682	g10782.t3	g9971.t3	g9774.t3	g12263.t1, g12263.t2	g9664.t1, g9664.t2	g22684.t1, g30802.t1	g12859.t3	g9158.t1, g9158.t2	g24520.t1, g24520.t2	g424.t1, g424.t2	g11070.t1, g11070.t2	g21669.t1	g21201.t1	g3699.t3	g6231.t3	g5489.t3	g9168.t3	g3970.t3	g417.t1, g417.t2	g5027.t1	g8298.t1	g16490.t1	g11163.t1	g16847.t3	g3259.t3	g6926.t3	g2001.t3	g2723.t3	g4393.t3	g7720.t3	transcript_QX1410.3343.1	g7875.t3	g12316.t1	g8221.t1	g21454.t1	g22616.t1
OG0004683	g10928.t1	g10133.t1	g9934.t1	g12096.t1, g12097.t1	g9820.t1, g9821.t1	g22956.t1	g6784.t1	g8981.t1, g8982.t1	g24681.t1	g578.t1	g11261.t1, g11262.t1	g21840.t1	g21406.t1, g21407.t1	g3842.t1	g6095.t1	g5680.t1	g9291.t1	g4104.t1	g579.t1		g8481.t1, g8482.t1	g16783.t1	g11457.t1	g16709.t1	g3385.t1	g7064.t1	g2120.t1	g2847.t1	g4533.t1	g7847.t1	transcript_QX1410.26277.3	g17249.t1	g12493.t1, g12494.t1	g8041.t1, g8042.t1	g21628.t1	g22805.t1, g22806.t1
OG0004684	g10963.t1	g10174.t1, g16480.t1	g1323.t1, g9975.t1	g12046.t1	g9878.t1	g23002.t1	g6822.t2	g8942.t1	g24726.t1	g618.t1	g11319.t1	g21892.t1	g21454.t1	g3878.t1	g6063.t1	g5721.t1	g9333.t1	g14858.t1, g4144.t1	g632.t1	g5260.t1	g8535.t1	g16817.t1, g22520.t1	g11490.t1, g18790.t1	g11729.t1, g16672.t1	g3424.t1, g7736.t1	g7101.t2	g2162.t1	g2880.t1	g13367.t1	g7879.t1	transcript_QX1410.3599.1, transcript_QX1410.41212.1	g17285.t1	g12536.t1	g7995.t1	g21684.t1	g22859.t1
OG0004685	g11030.t1	g10237.t1	g10037.t1	g11945.t1, g11945.t2	g26504.t1, g26504.t2	g23077.t1	g6893.t1	g66.t1	g15800.t1	g701.t1	g11400.t1, g11400.t3	g21968.t1	g21518.t2	g3956.t1	g6000.t1	g5781.t1	g9406.t1	g4220.t1	g724.t1, g724.t2	g5337.t1, g5337.t3	g8613.t1, g8613.t2	g16887.t1	g11554.t1	g16601.t1	g3491.t1	g7170.t1	g2227.t1	g2950.t1	g13296.t1	g7947.t1	transcript_QX1410.26374.1	g17357.t1	g12617.t1, g12617.t2	g7912.t1, g7912.t2	g21777.t1	g22955.t1
OG0004686	g11196.t1	g10399.t1	g16073.t1	g28102.t1	g27505.t1, g27505.t2	g23434.t2	g7042.t1	g439.t1, g439.t2	g16188.t1, g16188.t2	g1052.t1, g1052.t2	g11734.t1, g11734.t2	g22297.t2	g21888.t2	g4117.t1	g5838.t2	g5931.t1	g9554.t1	g4389.t1	g24655.t1, g24655.t2	g19764.t1	g8938.t1	g17050.t1	g11701.t1	g16459.t1	g3629.t2	g7314.t2	g2390.t1	g3098.t1	g11159.t1	g8096.t1	transcript_QX1410.26511.1	g17516.t1	g12969.t1, g12969.t2	g7557.t1, g7557.t2	g22140.t1	g23313.t1
OG0004687	g11210.t1	g10424.t1	g16056.t1	g28129.t1	g27527.t1	g23462.t2	g7059.t1	g467.t1	g16211.t1	g1076.t1	g11762.t1, g11762.t2	g22324.t1	g21910.t2	g4133.t1	g5822.t1	g5947.t1	g9569.t1	g4406.t1	g24622.t1, g24622.t2, g24622.t3	g19731.t1, g19731.t2	g8966.t1, g8966.t2, g8966.t3	g17064.t1	g11728.t1	g16443.t1	g3645.t1	g7330.t1	g2405.t1	g3114.t1	g11142.t1	g8112.t1	transcript_QX1410.26528.1	g17541.t1	g12996.t1, g12996.t2	g7529.t1, g7529.t2	g22159.t2	g23341.t1
OG0004688	g11244.t1	g10448.t1	g16024.t1	g14044.t1, g14044.t2	g17387.t1, g17387.t2	g23511.t1	g7094.t1	g26660.t1, g26660.t2, g26662.t1	g16245.t1	g1111.t1, g1111.t2, g1113.t1, g1113.t2	g11813.t1, g11813.t2	g22379.t1	g21966.t1	g4155.t1	g5797.t1	g5973.t1	g9598.t1	g4429.t1	g24584.t1	g19674.t1	g9013.t1	g17098.t1	g11749.t1	g16413.t1	g3672.t1	g7354.t1	g2433.t1	g3148.t1	g11117.t1	g8141.t1		g17565.t1	g13049.t1	g7475.t1	g22203.t1	g23385.t1, g23386.t1
OG0004689	g11697.t1	g10916.t1	g8899.t1	g15594.t1, g15594.t2	g2073.t1, g2073.t2	g24589.t2	g15367.t1	g29930.t1, g29930.t2	g25448.t1	g2018.t1, g2018.t2	g29521.t1, g29521.t2	g23418.t2	g22811.t2	g4617.t1	g20909.t1	g6457.t1	g10064.t1	g4869.t1	g14346.t1, g14346.t2	g2071.t1	g9969.t1	g17552.t1	g12194.t1	g23009.t1	g4113.t1	g7781.t1	g22479.t1	g20005.t1	g20659.t1	g8577.t1	transcript_QX1410.26987.1	g10081.t1	g30303.t1, g30303.t2	g26757.t1, g26757.t2	g23147.t2	g24426.t2
OG0004690	g11737.t1	g10955.t1	g8859.t1	g15631.t1, g15631.t2	g17251.t1, g17251.t2	g24628.t1	g15326.t1	g522.t1, g522.t2	g25409.t1	g28914.t1, g28914.t2	g27693.t1	g23459.t2	g22850.t1	g4657.t1	g20867.t1	g6498.t1	g10107.t1	g4910.t1	g14308.t1, g14308.t2	g2110.t1, g2110.t2	g10007.t1, g10007.t2	g17592.t1	g12234.t1	g23049.t1	g4154.t1	g7823.t1	g15513.t1	g19963.t1	g20618.t1	g8618.t2		g10040.t2	g30260.t1, g30260.t2	g26713.t1, g26713.t2	g23187.t1	g24465.t2
OG0004691	g11792.t1	g11010.t1	g8804.t1	g15686.t1, g15686.t2	g17313.t1	g24692.t2	g15271.t1	g25432.t1, g25432.t2	g25351.t1, g25351.t2	g28854.t1, g28854.t2	g27755.t1	g23514.t2	g22910.t2	g4712.t1	g21507.t1	g6553.t1	g10161.t1	g4965.t1	g14244.t1, g14244.t2	g2173.t1	g10067.t1, g10067.t2	g17647.t1	g12289.t1	g23103.t1	g4208.t1	g7877.t1	g20348.t1	g19908.t1	g20564.t1	g8672.t1	transcript_QX1410.27080.1	g20722.t1	g30200.t1, g30200.t2	g26654.t1, g26654.t2	g23249.t1	g24525.t2
OG0004692	g11901.t1	g19689.t1	g3758.t1	g20929.t1, g25574.t2	g1124.t1, g1124.t2	g6409.t2	g22078.t1	g12762.t1, g12762.t2	g5848.t1	g9150.t1, g9150.t2	g18195.t1, g18195.t2	g5979.t1	g5883.t2	g12019.t1	g8669.t1	g10251.t1	g17298.t1	g22899.t1	g3796.t1, g3796.t2	g12626.t1	g21478.t1, g21478.t2	g7892.t1	g13270.t1	g9873.t1	g18702.t1	g23077.t1	g9745.t1	g9678.t1	g22784.t1	g1680.t1	transcript_QX1410.11635.3	g11609.t1	g26245.t1	g11996.t1, g11996.t2	g5970.t1	g5964.t2
OG0004693	g12030.t1	g19818.t1	g3887.t1	g25169.t1, g25708.t1	g1001.t1, g1001.t2	g6272.t1	g21952.t1	g12897.t1, g12897.t2	g5978.t1	g9020.t1	g18323.t1	g5855.t2	g5761.t1	g11888.t1	g8794.t1	g10376.t1	g17427.t1	g23027.t1	g3930.t1, g3930.t2	g16294.t1, g16294.t2	g22404.t1, g22404.t2	g7764.t1	g13141.t1	g9999.t1	g8049.t1	g18674.t1	g9619.t1	g9808.t1	g12470.t1	g1552.t1	transcript_QX1410.31732.1	g11739.t1	g26377.t1, g26377.t2	g4031.t1, g4031.t2	g5837.t1	g5837.t2
OG0004694	g12259.t2	g20053.t2	g10243.t2	g25959.t1, g25959.t4	g740.t1	g6027.t1	g12322.t2	g13149.t1, g13149.t4	g6224.t1, g6224.t4	g8774.t1, g8774.t2	g22026.t1, g22026.t4	g5592.t1	g5513.t1	g10408.t2	g9020.t2	g10610.t2	g17657.t2	g1299.t2	g4189.t1, g4189.t4	g16041.t1	g22149.t1	g7530.t2	g12906.t2	g10226.t2	g8279.t2	g18904.t2	g675.t2	g12806.t2	g12695.t2	g1321.t2	transcript_QX1410.11316.1	g11971.t2	g26628.t1, g26628.t4	g19667.t1, g19667.t4	g5588.t1	g5604.t1
OG0004695	g12268.t1	g20062.t1	g10254.t1	g25968.t1, g25968.t2	g731.t1, g731.t2	g6018.t2	g12331.t1	g13158.t1, g13158.t2	g6233.t1, g6233.t2	g8765.t1, g8765.t2	g22035.t1, g22035.t2	g5583.t1	g5503.t1	g10417.t1	g9029.t1	g10619.t1	g17667.t1	g1290.t1	g4199.t1, g4199.t2	g16031.t1	g22139.t1, g22139.t2	g7521.t1	g12895.t1	g10235.t1	g8288.t1	g18913.t1	g666.t1	g12815.t1	g12704.t1	g1312.t1	transcript_QX1410.11307.4	g11980.t1	g26637.t1	g19676.t1	g5578.t1	g5595.t1
OG0004696	g12283.t1	g20076.t1	g10268.t1	g25984.t1	g716.t1	g6002.t1	g12345.t1	g13174.t1, g13174.t2	g6248.t1, g6248.t2	g8751.t1, g8751.t2	g22051.t1, g22051.t2	g5569.t2	g5489.t2	g10431.t1	g9045.t1	g10637.t1	g17681.t1	g1276.t1	g4213.t1	g16016.t1, g16016.t2	g22125.t1, g22125.t2	g7507.t1	g12881.t1	g10249.t1	g8304.t1	g18929.t1	g650.t1	g12829.t1	g12720.t1	g1298.t1	transcript_QX1410.11292.1	g11994.t1	g26652.t1, g26652.t2	g19692.t1, g19692.t2	g5563.t1	g5581.t1
OG0004697	g12444.t1	g20241.t1	g10428.t1	g26147.t1	g556.t1	g5840.t1	g12504.t1	g13328.t1	g6414.t1	g8589.t1	g22216.t1	g5406.t1	g5335.t1	g10593.t1	g9207.t1	g10802.t1	g17845.t1	g1110.t1	g4368.t1, g4368.t2	g15852.t1, g15852.t2, g15856.t1, g15856.t2	g21962.t1, g21962.t2, g21966.t1	g7337.t1	g22701.t1	g10408.t1	g8462.t1	g19088.t1	g491.t1	g12994.t1	g12879.t1	g1134.t1	transcript_QX1410.31338.1	g118.t1	g26808.t1, g26808.t2	g19848.t1, g19848.t2	g5405.t1	g5425.t1
OG0004698	g12454.t1	g20252.t1	g10438.t1	g26157.t1, g26157.t2	g546.t1, g546.t2	g5830.t1	g12516.t1	g13338.t1	g6424.t1, g6424.t2	g8579.t1, g8579.t2	g22226.t1, g22226.t2	g5396.t1	g5325.t1	g10604.t1	g9219.t1	g10812.t1	g17856.t1	g1100.t1	g4378.t1	g15842.t1, g15842.t2	g21952.t1, g21952.t2	g7325.t1	g22691.t1	g10421.t1	g8475.t1	g19101.t1	g479.t1	g13006.t1	g12892.t1	g1122.t1	transcript_QX1410.11136.1	g128.t1	g26818.t1	g19858.t1, g19858.t2	g5395.t1	g5415.t1
OG0004699	g12584.t1	g20382.t1	g10567.t1	g26279.t1	g422.t1, g422.t2	g5710.t2	g2972.t1	g13462.t1, g13462.t2	g6550.t1, g6550.t2, g6550.t3	g8453.t1, g8453.t2, g8453.t3	g22355.t1, g22355.t2	g5271.t1	g5205.t1	g10729.t1	g4231.t1	g10937.t1	g17984.t1	g974.t1	g4501.t1	g15714.t1	g21828.t1	g7200.t1	g22565.t1	g10544.t1	g8598.t1	g102.t1	g359.t1	g13130.t1	g2575.t1	g999.t1	transcript_QX1410.11022.3	g255.t1	g19849.t1, g19849.t2	g14216.t1	g5275.t1	g5293.t1
OG0004700	g12686.t1	g20472.t1	g10659.t1, g10661.t1	g26366.t1	g331.t1, g331.t2	g5624.t2	g3064.t1	g13554.t1, g13554.t2	g6638.t1, g6638.t2	g8367.t1, g8367.t2	g22442.t1, g22442.t2	g5186.t1	g5107.t1	g10822.t1	g4319.t1	g11040.t1	g18077.t1	g889.t1	g4585.t1	g15624.t1	g21738.t1	g7105.t1	g22472.t1	g10632.t1	g8685.t1	g191.t1	g266.t1	g13220.t1	g2488.t1	g912.t1	transcript_QX1410.31113.1	g346.t1	g19762.t1, g19762.t2	g14129.t1, g14129.t2	g5184.t2	g5202.t1
OG0004701	g12881.t1	g20666.t1	g10859.t1	g6227.t1, g6232.t1	g16232.t1, g16237.t1	g5368.t1, g5373.t1	g3254.t1	g13802.t1, g13807.t1	g6912.t1	g8117.t1, g8122.t1	g19619.t1	g4900.t1, g4905.t1	g4855.t1, g4860.t1	g11013.t1	g4511.t1	g11233.t1	g18271.t2	g696.t1	g23536.t1	g15352.t1	g26560.t1	g6914.t1	g22276.t1	g10826.t1	g8875.t1	g381.t1	g72.t1	g13412.t1	g2298.t1	g723.t1	transcript_QX1410.10763.1	g539.t1	g19492.t1	g21848.t1	g4948.t1, g4953.t1	g4946.t1
OG0004702	g12904.t1	g20689.t1	g10882.t1	g6257.t1	g20164.t1	g5345.t1	g3278.t1	g29709.t1, g29709.t2	g6939.t1, g6939.t2	g8086.t1, g8086.t2	g19646.t1, g19646.t2	g4877.t1	g4831.t1	g11036.t1	g4532.t1	g11257.t1	g18295.t1	g672.t1	g23562.t1	g15325.t1	g26532.t1, g26532.t2, g30200.t1, g30200.t2	g6891.t1	g22253.t1	g10850.t1	g8897.t1	g404.t1	g50.t1	g13435.t1	g2274.t1	g700.t1	transcript_QX1410.10740.1	g562.t1	g19468.t1, g19468.t2	g30031.t1	g4922.t1	g4918.t1
OG0004703	g12986.t1	g20767.t1	g10960.t1	g6354.t1, g6386.t1	g12077.t1, g29440.t1	g5238.t1	g3358.t1	g19970.t1	g7027.t1	g7982.t1	g19736.t1	g28166.t1, g4755.t1, g4777.t1	g4739.t1	g11114.t1	g4612.t1	g11335.t1	g18373.t1	g593.t1	g23654.t1, g26908.t1	g15231.t1, g21476.t1	g26436.t1, g30264.t1	g6809.t1	g22171.t1	g10928.t1	g8971.t1	g483.t1	g20254.t1	g13512.t1	g2194.t1	g621.t1	transcript_QX1410.30839.1	g640.t1	g19360.t1	g26801.t1	g4797.t1, g4831.t1	g4830.t1
OG0004704	g13085.t1	g20865.t1	g11057.t1	g9377.t1, g9377.t2	g11975.t1, g11975.t2	g5115.t1	g19350.t1	g16424.t1	g28379.t1, g28379.t2	g28712.t1, g28712.t2	g16994.t1, g16994.t2	g4636.t2	g4625.t1	g11213.t1	g4716.t1	g11436.t1	g18472.t1	g498.t1	g27014.t1, g27014.t2	g21585.t1, g21585.t2	g29465.t1, g29465.t2	g6713.t1	g22075.t1	g11028.t1	g9068.t1	g583.t1	g20158.t1	g13606.t1	g17604.t1	g524.t1	transcript_QX1410.30748.5	g736.t1	g27063.t1	g29558.t1	g4696.t2	g4714.t1
OG0004705	g13175.t1	g20954.t1	g11149.t1	g20270.t1, g20270.t2	g25484.t1, g25484.t2	g5002.t1, g5012.t1	g19262.t1	g17081.t1, g17081.t2		g23868.t1, g23868.t2	g24573.t1, g24573.t2	g4520.t1	g4536.t1	g11299.t1	g4806.t1		g18559.t1	g408.t1	g27118.t1, g27118.t2	g21693.t1, g21693.t2	g18769.t1, g18769.t2	g6621.t1	g21987.t1		g9157.t1		g19411.t1		g17515.t1	g435.t1	transcript_QX1410.30662.1	g825.t1	g27737.t1, g27737.t2	g30134.t1, g30134.t2, g30363.t1, g30363.t2	g4602.t1	g4628.t1
OG0004706	g13286.t1	g21066.t1	g8680.t1	g30149.t1, g33024.t1	g25309.t1	g4798.t1	g18947.t1	g26528.t1, g26528.t2	g26470.t1, g26470.t2	g24079.t1, g24079.t2	g24769.t1, g24769.t2	g4350.t1	g4389.t1	g11411.t1	g4923.t1	g11650.t1	g18675.t1	g297.t1	g10243.t1	g16908.t1	g18586.t1, g29742.t1	g6509.t1	g21876.t1	g11236.t1	g9266.t1	g785.t1	g19521.t1	g13807.t1	g15462.t1	g311.t1	transcript_QX1410.10414.1	g936.t1	g27554.t1, g27554.t2	g31085.t1, g31085.t2	g4412.t1	g4469.t2
OG0004707	g13332.t1	g21109.t1	g8637.t1	g31975.t1, g31975.t2, g6846.t1	g23667.t1	g4751.t1	g18903.t1	g22133.t1	g26520.t1	g24129.t1	g24820.t1	g4302.t1	g4337.t1	g11456.t1	g4970.t1	g11694.t1	g18717.t1	g254.t1	g12812.t1	g26949.t1	g18541.t1, g18541.t2, g30166.t1	g6463.t1	g21832.t1	g11282.t1	g9309.t1	g832.t1	g17300.t1	g13858.t1, g23109.t1, g23451.t1, g23454.t1	g21190.t1	g265.t1	transcript_QX1410.30517.1	g982.t1	g27507.t1	g28899.t1, g28899.t2	g4367.t1	g4416.t1
OG0004708	g13385.t1	g21162.t1	g18968.t1	g6885.t3, g6888.t2	g23629.t3	g4683.t3, g4686.t2	g18856.t1	g22199.t2, g22201.t2	g26586.t1, g26588.t1	g24174.t3, g24177.t2	g24858.t3, g24861.t2	g4235.t2	g4275.t1	g11507.t1	g5020.t1	g11746.t1	g18769.t1	g201.t1	g12739.t3	g26894.t3	g18471.t3	g6413.t1	g21781.t1	g11335.t1	g9357.t1	g885.t1	g17347.t1	g23057.t1	g18739.t1	g210.t1	transcript_QX1410.30461.1	g1038.t1	g27465.t3, g27468.t3	g11875.t3	g4292.t3, g4295.t2	g4332.t3
OG0004709	g13712.t1	g21893.t1	g13483.t1	g13599.t1, g20877.t1	g20130.t1, g20130.t2, g7062.t1	g10130.t1	g11608.t1	g6200.t1	g19220.t1	g3047.t1	g13468.t1	g9892.t1	g9630.t1	g22289.t1	g3530.t1	g3576.t1	g11849.t1	g12852.t1	g15561.t1, g32091.t1, g32091.t2	g1077.t1	g11763.t1, g11763.t2	g4578.t1	g22949.t1	g9036.t1	g10355.t1	g16297.t1	g11208.t1	g21204.t1	g15867.t1	g23122.t1	transcript_QX1410.34506.2	g16428.t1	g20998.t1, g20998.t2	g2240.t1	g9790.t1	g30946.t1, g9841.t1
OG0004710	g13959.t1	g3969.t1	g20398.t1	g1000.t1, g1001.t1	g21065.t1	g9715.t1, g9716.t1	g11369.t1	g28745.t1	g18781.t1	g3487.t1	g21133.t1	g9493.t1	g9200.t1	g22035.t1	g5231.t1	g18811.t1	g12128.t1	g9332.t1	g32597.t1, g32597.t2, g8992.t1	g27628.t1, g30339.t1	g11387.t1	g4334.t1	g16514.t1	g9295.t1	g10096.t1	g7990.t1	g18567.t1	g20946.t1	g23044.t1	g16252.t1	transcript_QX1410.34274.1	g16678.t1	g20602.t1	g1827.t1	g9387.t1, g9389.t1	g30333.t1, g9353.t1, g9354.t1
OG0004711	g13993.t1	g4006.t1	g23352.t1	g963.t1	g21108.t1	g9678.t1	g11333.t1	g28707.t1, g28707.t2	g18741.t2, g18741.t3	g3522.t1, g3522.t2	g21171.t1, g21171.t2	g9452.t1	g9167.t2	g21994.t1	g5266.t1	g18842.t1	g12159.t1	g9366.t1	g21118.t1, g31574.t1	g27591.t1, g29126.t1	g11351.t1	g4294.t1	g16546.t1	g9330.t1	g10062.t1	g8022.t1	g12563.t1	g20913.t1	g22159.t1	g16283.t1	transcript_QX1410.7811.1	g16714.t1	g20567.t1, g20567.t2	g1793.t1, g1793.t2	g9346.t1	g9314.t1
OG0004712	g13994.t1	g4007.t1	g15371.t1	g962.t1	g21109.t1, g21109.t2	g9677.t1	g11332.t1	g28706.t1	g18740.t1, g18740.t2	g3523.t1	g21172.t1	g9451.t1	g9166.t1	g21993.t1	g5267.t1	g18844.t1	g12160.t1	g9367.t1	g21117.t1, g31575.t1, g31575.t2	g27586.t1, g27590.t1, g29125.t1	g11350.t1	g4293.t1	g16547.t1	g9331.t1	g10061.t1	g8023.t1	g12562.t1	g20912.t1	g22158.t1	g16284.t1	transcript_QX1410.7810.1	g16715.t1	g20564.t1, g20566.t1	g1790.t1, g1792.t1	g9345.t1	g9313.t1
OG0004713	g14030.t1	g4043.t1	g19944.t1	g904.t1	g6607.t1, g6607.t2	g9608.t1	g11296.t1	g601.t1, g601.t2	g18659.t1	g3600.t1, g3600.t2	g21237.t1	g9390.t2	g9108.t2	g21959.t1	g5303.t1	g18879.t1	g12196.t1	g9406.t1	g21056.t1, g21056.t2, g29317.t1	g27518.t1	g11290.t1	g4256.t1	g16584.t1	g9367.t1	g10027.t1	g8062.t1	g12528.t1	g20876.t1	g21829.t1	g16323.t1	transcript_QX1410.7778.10	g16751.t1	g20508.t1, g20508.t2	g1735.t1, g1735.t2, g1735.t3	g9282.t1	g9245.t1
OG0004714	g14071.t1	g4083.t1	g8173.t2	g842.t1	g6544.t1	g9551.t1	g11256.t1	g658.t1	g18595.t1, g18595.t2	g3657.t1	g21292.t1	g9330.t1	g9046.t1	g20700.t1	g5340.t1	g18922.t2	g12239.t2	g9446.t1	g20998.t2, g20998.t3	g27489.t1, g27489.t2, g8332.t1, g8332.t2	g11228.t1, g11228.t2, g11260.t1, g11260.t2	g4216.t1	g16625.t1	g9410.t2	g9984.t2	g8104.t1	g12488.t1	g20835.t1	g21786.t2	g16365.t2	transcript_QX1410.7748.1	g16792.t1	g20449.t1	g1677.t1	g9225.t1	g9188.t2
OG0004715	g14121.t2	g4136.t2	g8225.t1	g806.t1	g6502.t1	g9508.t1	g11203.t2	g699.t1	g18558.t1	g3698.t1	g21333.t1	g9291.t1	g9012.t1	g20641.t1, g20642.t1, g20644.t1, g20645.t1, g20647.t2	g5392.t2	g18980.t2	g12289.t2	g9497.t2	g20960.t1, g20960.t2	g8295.t1	g11185.t1, g11187.t1, g11187.t2	g4163.t1	g16677.t1	g9461.t2	g9928.t1	g8155.t1	g12435.t1	g20785.t2	g21731.t1, g22301.t1	g16418.t2	transcript_QX1410.34114.1	g16844.t1	g20412.t1	g1639.t1	g9182.t1	g9152.t1
OG0004716	g14136.t2	g4153.t2	g8241.t2	g790.t1, g790.t2	g6486.t1, g6486.t2	g9493.t1	g11187.t2	g715.t1	g18541.t1, g18541.t2	g3715.t1, g3715.t2	g21349.t1, g21349.t2	g9278.t1	g8996.t1	g20625.t2	g5408.t2	g18995.t2	g12304.t2	g9513.t2	g20945.t1, g20945.t2	g8278.t1, g8278.t2	g11167.t1, g11167.t2	g4148.t2	g16697.t2	g9477.t2	g9915.t2	g8172.t1	g12420.t2	g20769.t2	g22288.t2	g16434.t2			g20398.t1, g20398.t2	g1624.t1, g1624.t2	g9168.t1	g9133.t1
OG0004717	g14270.t1	g4287.t1	g8377.t1	g634.t1, g634.t2	g5878.t1, g7651.t1	g9470.t1	g11052.t1	g735.t1	g18385.t1, g18385.t2	g19107.t1, g3735.t1	g21368.t1, g9805.t1	g9260.t1	g8976.t2	g20495.t1	g5538.t1	g19127.t1	g12440.t1	g9646.t1	g20924.t1	g13922.t1, g30890.t1, g8125.t1, g8125.t2	g11147.t1	g4016.t1	g16831.t1	g9611.t1	g9782.t1	g8303.t1	g12287.t1	g20637.t1	g20099.t1	g16568.t1	transcript_QX1410.33967.1	g16995.t1	g20236.t1	g1460.t1	g9145.t1	g9108.t1
OG0004718	g14280.t1	g4297.t1	g8387.t1	g617.t1, g617.t2	g7630.t1, g7630.t2	g9320.t1	g11043.t1	g3618.t1	g18368.t1, g18368.t2	g3879.t1	g21510.t1	g9105.t1	g8825.t1	g20485.t1	g5547.t1	g19137.t1	g12449.t1	g9655.t1	g6731.t1, g6731.t2	g29527.t1, g29527.t2, g8107.t1, g8107.t2	g10985.t1, g10985.t2	g4006.t1	g16841.t1	g9619.t1	g9773.t1	g8312.t1	g12278.t1	g20628.t1	g20108.t1	g16578.t3	transcript_QX1410.33957.2	g17005.t1	g20216.t1	g1440.t1	g8986.t1	g8953.t1
OG0004719	g14335.t1	g4351.t1	g8439.t1	g520.t1, g520.t2	g7529.t1, g7529.t2	g9251.t2	g10992.t1	g3701.t1, g3701.t2	g28642.t1, g28642.t2	g3964.t1, g3964.t2	g21589.t1, g21589.t2	g9021.t2	g8760.t1	g20434.t1	g5604.t1	g19190.t1	g12503.t1	g9710.t1	g6646.t1	g8021.t1	g10903.t1	g3955.t1	g16895.t1	g9673.t1	g9721.t1	g8365.t1	g12224.t1	g20578.t1	g7323.t1	g16636.t1	transcript_QX1410.33893.2	g17059.t1	g20133.t1, g20133.t2	g1358.t1, g1358.t2	g8916.t2	g8867.t1
OG0004720	g14439.t1	g4455.t1	g8541.t1	g393.t1, g393.t2	g25250.t1, g25250.t2	g9130.t2	g22856.t1	g3813.t1	g28752.t1	g4075.t1	g7612.t1, g7612.t2	g8911.t2	g8651.t2	g20331.t1	g5708.t1	g19293.t1	g12607.t1	g9814.t1	g25785.t1, g25785.t2	g26058.t1, g26058.t2, g30146.t1, g30146.t2, g30146.t3	g10794.t1	g3853.t1	g16998.t1	g9776.t1	g9618.t1	g8469.t1	g12121.t1	g20476.t1	g7220.t1	g16741.t1	transcript_QX1410.7395.1	g17164.t1	g20020.t1	g1249.t1	g8807.t2	g8756.t1
OG0004721	g14456.t1	g4472.t1	g8558.t1	g377.t1	g25266.t1	g9114.t1	g22839.t1	g3830.t1, g3830.t2	g28770.t1, g28770.t2	g4093.t1, g4093.t2	g7596.t1	g8896.t1	g8633.t1	g20314.t1	g5725.t1	g19310.t1	g12624.t1	g9831.t1	g25769.t1, g25769.t2	g26076.t1, g26076.t2, g30436.t1	g10778.t1	g3836.t1	g17015.t1	g9793.t1	g9601.t1	g8486.t1	g12104.t1	g20459.t1	g7203.t1	g16758.t1	transcript_QX1410.33779.1	g17181.t1	g20003.t1, g20003.t2	g1232.t1, g1232.t2	g8791.t1	g8740.t2
OG0004722	g14493.t1	g4509.t1	g8594.t1	g341.t1	g25301.t1	g9078.t1	g23142.t1	g3865.t1, g3866.t1, g3867.t1	g28805.t1, g28806.t1, g28807.t1	g4129.t1, g4130.t1, g4131.t1	g7558.t1	g8861.t1	g8598.t1	g20278.t1	g5762.t1	g19346.t1	g12661.t1	g9868.t1	g25734.t1	g26111.t1	g10738.t1	g3799.t1	g17051.t1	g9830.t1	g9562.t1, g9563.t1, g9564.t1	g8523.t1	g12068.t1	g20422.t1	g7166.t1	g16795.t1	transcript_QX1410.7349.1	g17218.t1	g19968.t1	g30552.t1	g8756.t1	g8703.t1
OG0004723	g14514.t1	g11460.t1	g22515.t1	g5148.t1, g5148.t2	g8518.t1	g12821.t1	g2536.t1	g22029.t1, g22029.t2	g24065.t1, g24065.t2	g23027.t1, g23027.t2	g8369.t1, g8369.t2	g12519.t1	g12188.t1	g19469.t1	g9947.t1	g13383.t1	g13986.t1	g12939.t1	g9311.t1	g11188.t1, g11188.t2	g28240.t1	g13005.t1	g17076.t1	g18232.t1	g22436.t1	g8537.t1	g18963.t1	g21592.t1	g12065.t1	g22529.t1	transcript_QX1410.36824.1	g23300.t1	g24853.t1, g24853.t2	g22933.t1, g22933.t2	g12472.t1	g12904.t1
OG0004724	g14585.t2	g11533.t2	g22445.t2	g5072.t1, g5072.t2	g8437.t1	g12753.t2	g2606.t2	g16020.t1	g23993.t1, g23993.t2	g22956.t1, g22956.t2	g8293.t1	g12450.t1	g12118.t1	g19543.t2	g10017.t2	g13452.t2	g13913.t2	g13009.t2	g9382.t1, g9382.t2	g11118.t1, g11118.t2	g16126.t1, g16126.t2	g12933.t2	g17148.t2	g18304.t2	g22506.t2	g8607.t2	g19034.t2	g21663.t2	g12135.t2	g22457.t2	transcript_QX1410.36749.1	g23228.t2	g24925.t1, g24925.t2	g5256.t1, g5256.t2	g12389.t1	g12807.t1
OG0004725	g14635.t1	g11582.t1	g22397.t1	g5022.t1, g5022.t2	g8384.t1	g12705.t2	g2655.t1	g15970.t1	g23944.t1	g22902.t1	g8245.t1	g12407.t1	g12068.t1	g19592.t1	g10065.t1	g13501.t1	g13864.t1	g13058.t1	g9428.t1, g9428.t2	g11069.t1, g11069.t2, g11069.t3	g16175.t1, g16175.t2	g12883.t1	g17197.t1	g18353.t1	g22555.t1	g8658.t1	g19082.t1	g21711.t1	g12183.t1	g22409.t1	transcript_QX1410.10036.13	g23180.t1	g24974.t1, g24974.t2	g5304.t1, g5304.t2	g12335.t1	g12743.t1, g12749.t1
OG0004726	g14729.t1	g11670.t1	g22263.t1	g4942.t1, g4944.t1	g8294.t1	g12620.t1, g12622.t1	g2746.t1	g15884.t1	g23859.t1	g22817.t1	g8160.t1, g8160.t2	g12321.t1, g29755.t1	g11981.t1	g19681.t1	g22949.t1	g13591.t1	g13776.t1	g13147.t1	g13588.t1, g13588.t2	g10985.t1, g10985.t3	g16267.t1	g12795.t1	g17283.t1	g18443.t1	g22642.t1	g8748.t1	g19174.t1	g21798.t1	g12272.t1	g22316.t1	transcript_QX1410.36611.1	g23084.t1	g25060.t1, g25060.t2, g25062.t1	g5388.t1	g12251.t1	g12657.t1
OG0004727	g14774.t2	g11715.t2	g22825.t2	g25077.t2, g25077.t3	g2133.t1	g12555.t1	g2788.t2	g15814.t1	g23790.t1, g23790.t2	g22750.t1	g8100.t1	g12258.t2	g11917.t2	g19730.t2	g22906.t2	g13636.t2	g13731.t2	g13193.t2	g12240.t2, g12240.t3, g32107.t2, g32107.t3	g10924.t3, g10924.t4, g10924.t5	g16327.t1	g12751.t2	g17328.t2	g18489.t2	g22686.t2	g8793.t2	g19216.t2	g21842.t2	g19118.t2	g22272.t2	transcript_QX1410.36566.1	g23038.t2	g25127.t1	g5450.t1	g12183.t1	g12562.t1, g12575.t2
OG0004728	g14864.t1	g11801.t1	g19226.t1	g24929.t1	g16514.t1	g12434.t1	g2876.t1	g15664.t1	g23648.t1	g22621.t1, g22838.t1	g7973.t1, g8183.t1	g12101.t1	g11795.t1	g19817.t1	g22818.t1	g13736.t1	g13644.t1	g13278.t1	g12389.t1, g13564.t1	g11010.t1, g2230.t1, g29904.t1	g16241.t1, g16493.t1, g16748.t1	g12663.t1	g17411.t1	g18578.t1	g22770.t1	g8881.t1	g19301.t1	g21934.t1	g19033.t1	g22183.t1	transcript_QX1410.9838.1	g22949.t1	g25256.t1	g17290.t1, g5367.t1	g12030.t1	g12434.t1
OG0004729	g15110.t1	g12048.t1	g19474.t1	g17049.t1	g6174.t1	g12093.t1	g2324.t1	g10797.t1, g10797.t2	g23344.t1, g23344.t2	g22317.t1, g22317.t2	g4577.t1, g4577.t2	g11802.t2	g11479.t1	g20072.t1	g15838.t1	g13988.t1	g13389.t1	g13531.t1	g12202.t1, g32215.t1	g20850.t1	g16806.t1	g12412.t1	g17657.t1	g18823.t1	g17847.t1	g9129.t1	g5643.t1	g22185.t1	g15689.t1	g21943.t1	transcript_QX1410.36234.1	g22704.t1	g25606.t1, g25606.t2	g17649.t1, g17649.t2	g11714.t2	g11972.t1, g11982.t1
OG0004730	g15136.t1	g12076.t1	g19503.t1	g17074.t1	g6203.t1	g12064.t1	g2351.t1	g10827.t1, g10827.t2, g10858.t1	g23281.t1, g23313.t1, g23313.t2	g22256.t1, g22287.t1, g22287.t2	g4608.t1, g4608.t2	g11789.t1	g11453.t2	g20099.t1	g15866.t1	g14016.t1	g13362.t1	g13559.t1	g12172.t1	g20817.t1	g16834.t1	g12385.t1	g17684.t1	g18851.t1	g17873.t1	g9156.t1	g5615.t1	g22212.t1	g13480.t1	g21916.t1	transcript_QX1410.36209.1	g22676.t1	g25637.t1	g17680.t1	g29304.t1	g11936.t1, g30381.t1
OG0004731	g15148.t1	g12085.t1, g12094.t1	g19515.t1	g17090.t1	g6224.t1	g12042.t1	g2360.t1, g2369.t1	g10874.t1	g23265.t1	g22239.t1	g29760.t1, g4633.t1	g11751.t1	g11438.t1	g20108.t1, g20117.t1	g15879.t1	g14033.t1	g13350.t1	g13571.t1	g12156.t1, g28049.t1	g20796.t1	g16855.t1	g12367.t1, g12376.t1	g17693.t1, g17703.t1	g18863.t1	g17885.t1	g9168.t1	g5604.t1	g22225.t1	g13493.t1	g21904.t1	transcript_QX1410.36197.1, transcript_QX1410.36204.2	g22664.t1	g25654.t1	g17697.t1	g11676.t1	g11919.t1
OG0004732	g15156.t1, g15157.t1	g12102.t1	g19522.t1	g17112.t1, g17118.t1	g6243.t1, g6248.t1	g12021.t1	g2377.t1	g10895.t1	g23244.t1	g22219.t1	g29781.t1, g4674.t1	g11729.t1	g11417.t1	g20125.t2	g15887.t1	g14040.t1	g13343.t1	g13578.t1	g12131.t1, g28074.t1	g20777.t1	g16873.t1	g12359.t1	g17711.t1	g18870.t1, g18871.t1	g17892.t1	g9175.t1	g5597.t1	g22232.t1	g13500.t1, g13501.t1	g21897.t1	transcript_QX1410.36191.1	g22657.t1	g25680.t1	g17723.t1	g11643.t1	g11892.t1, g31758.t1
OG0004733	g15171.t1	g12116.t1	g19534.t1	g17136.t1, g17138.t1	g6271.t1, g6271.t2	g12001.t1	g2390.t1	g10917.t1, g10917.t2, g10918.t1	g23222.t1	g22201.t1	g4697.t1	g11709.t1	g11402.t1	g20138.t1	g15901.t1	g14055.t1	g13330.t1	g13590.t1	g28091.t1, g28091.t2	g20757.t1	g16892.t1, g16892.t2	g12346.t1	g17724.t1	g18884.t1	g17905.t1	g9188.t1	g5583.t1	g22245.t1	g13514.t1	g21882.t1	transcript_QX1410.9586.2	g22643.t1	g25698.t1, g25698.t2	g17743.t1, g17743.t2	g11621.t1	g11867.t1
OG0004734	g15329.t1	g13046.t1	g22967.t1	g3980.t1, g3980.t2	g25865.t1	g1943.t2	g21086.t1	g11496.t1	g17647.t1	g5848.t1, g5848.t2	g6329.t1	g1614.t1	g1582.t1	g21917.t1	g21587.t2	g21362.t2	g6173.t1	g11306.t1	g26000.t1, g26000.t2, g31498.t1, g31498.t2	g15071.t1, g15071.t2	g5134.t1, g5134.t2, g5134.t3	g18979.t1	g4889.t2	g7082.t2	g12051.t2	g20438.t2	g10806.t1	g16252.t2	g21960.t2	g16845.t1	transcript_QX1410.27175.1	g12046.t1	g15583.t1	g6065.t1	g1566.t2	g1605.t1
OG0004735	g15620.t1	g13338.t1	g15399.t1	g29926.t1, g29926.t3	g19636.t1, g19636.t3, g31098.t1	g163.t1, g171.t3	g1721.t1	g23723.t1	g26167.t1, g26167.t2	g29182.t1	g25269.t1, g25269.t2	g105.t1	g113.t1	g21617.t1	g20254.t1	g21645.t1	g6464.t1	g11012.t1	g26399.t1	g7153.t1, g7153.t2	g26080.t1, g26080.t3	g18688.t1	g5181.t1	g7368.t1	g11755.t1	g20722.t1	g11096.t1	g15973.t1	g19219.t1	g17126.t1	transcript_QX1410.13601.2	g3634.t1	g14482.t1	g4348.t1	g97.t2	g91.t2
OG0004736	g15623.t3	g13342.t1	g15395.t3	g29929.t1	g19639.t1, g19639.t2, g31092.t1, g31093.t1, g31094.t1	g159.t2, g168.t1	g1724.t1	g23727.t1	g26171.t1	g29186.t1	g25273.t1	g101.t1	g109.t1	g21614.t1	g20259.t1	g21648.t1	g6467.t1	g11008.t1	g26402.t1	g7156.t1	g26083.t1	g18684.t3	g5184.t1	g7371.t1, g7372.t1, g7373.t1	g11752.t1	g20725.t3	g11099.t1	g15970.t1	g19215.t1	g17129.t1	transcript_QX1410.27430.1	g3637.t1	g14485.t1, g14485.t2	g4350.t1	g94.t1	g88.t1
OG0004737	g15715.t1	g13435.t1	g18610.t1	g21979.t1	g19056.t1	g951.t2	g1819.t1	g1245.t1, g1245.t2	g28927.t1	g27841.t1	g16641.t1, g16641.t2	g602.t1	g611.t1	g21520.t1	g20352.t1	g21742.t1	g6561.t1	g10915.t1	g28235.t1, g28235.t2, g30812.t1, g30812.t2	g16731.t1, g16731.t2	g20215.t1	g18589.t1	g5276.t1	g7466.t1	g11658.t1	g20821.t1	g22507.t1	g15875.t1	g8818.t1	g17225.t1	transcript_QX1410.27522.1	g3729.t1	g14603.t1, g14603.t2	g4466.t1, g4466.t2	g568.t1	g618.t1
OG0004738	g15778.t1	g13498.t1	g18674.t1	g4891.t1	g19162.t1	g1035.t1	g1882.t1	g18815.t1	g28016.t1	g26134.t1, g26134.t2	g16542.t1, g16542.t2	g697.t1	g701.t1	g21454.t1	g20419.t1	g21806.t1	g6627.t1	g10850.t1	g20720.t1, g20720.t2, g31660.t1	g16619.t1, g16619.t2	g20328.t1, g20328.t2	g18525.t1	g5340.t1	g7530.t1	g11593.t1	g20886.t1	g16702.t1	g15810.t1	g8754.t1	g17291.t1	transcript_QX1410.27581.1	g3792.t1	g14699.t1, g14699.t2	g16700.t1, g16700.t2	g645.t1	g692.t1
OG0004739	g15819.t1	g13536.t1	g18715.t1	g4809.t1	g19240.t1	g1132.t1	g1923.t1	g18730.t1, g18730.t2	g28100.t1, g28100.t3	g26070.t1, g26070.t2	g16464.t1	g776.t1	g782.t1	g21415.t1	g20461.t1	g21847.t1	g6669.t1	g10810.t1	g20793.t1, g20793.t3	g16538.t1, g16538.t2	g20403.t1, g20403.t3	g18485.t1	g5381.t1	g23262.t1	g11551.t1	g20927.t1	g16661.t1	g15769.t1	g8713.t1	g17333.t1	transcript_QX1410.13766.1	g3833.t1	g14763.t1, g14763.t3	g16767.t1, g16767.t3	g737.t1	g785.t1
OG0004740	g15856.t1	g13572.t1	g18751.t1	g4755.t1, g4761.t1	g19295.t1, g19295.t2	g1173.t1	g1959.t1	g18676.t1, g18682.t1	g28149.t1, g28156.t1	g26015.t1, g26021.t1	g16424.t1	g820.t1, g825.t1	g829.t1	g14082.t1	g20496.t1	g21883.t1	g6704.t1	g10775.t1	g20836.t1	g16482.t1	g20462.t1	g18449.t1	g5418.t1	g14049.t1	g15433.t1	g16918.t1	g16626.t1	g22.t1	g8678.t1	g17368.t1	transcript_QX1410.13799.8	g3870.t1	g14809.t1, g14809.t2	g16814.t1, g16814.t2	g781.t2	g833.t1
OG0004741	g15869.t1	g13586.t1	g18764.t1	g4741.t1	g19311.t1, g19311.t2	g1192.t1	g1972.t1	g18662.t1, g18662.t2	g28170.t1, g28170.t2	g26001.t1, g26001.t2	g16409.t1, g16409.t2	g839.t1	g843.t1	g14095.t1	g20509.t1	g21896.t1	g6717.t1	g10762.t1	g20850.t1	g16468.t1	g20476.t1, g20476.t2	g18435.t1	g5431.t1	g14036.t1	g15420.t1	g16931.t1	g16613.t1	g35.t1	g8665.t1	g17381.t1	transcript_QX1410.13813.1	g3883.t1	g14830.t1, g14830.t2	g16834.t1, g16834.t2	g796.t1	g847.t1
OG0004742	g15931.t1	g13647.t1	g18825.t1	g4660.t1	g19395.t1, g19395.t2	g1265.t1	g2033.t1	g18579.t1, g18579.t2	g28250.t1, g28250.t2	g25915.t1, g25915.t2	g29212.t1	g922.t1	g909.t1	g14155.t1	g20569.t1	g21955.t1	g6776.t1	g10703.t1	g30230.t1, g32508.t1	g16401.t1	g20542.t1, g20542.t2	g18374.t1	g5492.t1	g13976.t1	g15360.t1	g16990.t1	g16552.t1	g95.t1	g8605.t1	g17440.t1	transcript_QX1410.27722.1	g3943.t1	g14913.t1, g14913.t2	g30466.t1, g31243.t1	g880.t2	g922.t1
OG0004743	g16072.t1	g13786.t1	g20223.t1	g4497.t1, g4497.t2	g13698.t1, g13698.t2	g1414.t2	g13988.t1	g21687.t1, g21687.t2	g18182.t1, g18182.t2	g6378.t1, g6378.t2	g8526.t1, g8526.t2	g1076.t1	g1052.t2	g14294.t1	g9246.t1	g22095.t1	g6915.t1	g10564.t1	g9150.t1, g9150.t2	g14547.t1	g4624.t1	g18235.t1	g5631.t1	g2192.t1	g15221.t1	g17129.t1	g16414.t1	g234.t1	g147.t1	g17579.t1	transcript_QX1410.27859.1	g4084.t1	g15066.t1	g5554.t1, g5554.t2	g1034.t2	g1077.t2
OG0004744	g16090.t1	g13804.t1	g20204.t1	g4481.t1	g13716.t1, g13716.t2	g1433.t1	g13970.t1	g25357.t1, g25357.t2	g18164.t1, g18164.t2	g6359.t1, g6359.t2	g8510.t1	g1094.t1	g1076.t1	g14312.t2	g9263.t2	g22112.t3	g6934.t1	g10546.t2	g9167.t1	g14563.t1, g14563.t2	g4640.t1, g4640.t2	g18216.t1	g5650.t1	g2174.t1	g15203.t1	g17147.t1	g16396.t2	g252.t2	g165.t1	g17598.t1	transcript_QX1410.27876.2	g4102.t1	g15090.t1	g31349.t1, g31349.t2, g5576.t1	g1052.t1	g1096.t1
OG0004745	g16138.t1	g13858.t1	g20158.t1	g4438.t1, g4438.t2	g13760.t1, g13760.t2	g1478.t2	g13924.t1	g11957.t1, g11957.t2	g18116.t1, g18116.t2	g6311.t1	g8465.t1, g8465.t2	g1138.t2	g1121.t2	g14358.t1	g9307.t1	g22157.t1	g6980.t1	g10499.t1	g9211.t1, g9211.t2	g14610.t1	g4685.t1	g18168.t1	g5697.t1	g2127.t1	g15156.t1	g17194.t1	g16352.t1	g299.t1	g211.t1	g17644.t1	transcript_QX1410.27920.2	g4149.t1	g15133.t1, g15133.t2	g5619.t1, g5619.t2	g1097.t1	g1145.t2
OG0004746	g16161.t1	g13881.t1	g20135.t1	g4415.t1, g4415.t2	g13783.t1	g1502.t1	g13901.t1	g11934.t1	g18093.t1, g18093.t2	g6287.t1, g6287.t2	g8442.t1, g8442.t2	g1161.t1	g1144.t1	g14383.t1	g9331.t1	g22181.t1	g7004.t1	g10476.t1	g9234.t1, g9234.t2	g14634.t1, g14634.t2	g4708.t1, g4708.t2	g18145.t1	g5720.t1	g2104.t1	g15133.t1	g17218.t1	g16329.t1	g324.t1	g235.t1	g17667.t1	transcript_QX1410.27942.1	g4172.t1	g15156.t1, g15156.t2	g5642.t1	g1122.t1	g1168.t1
OG0004747	g16506.t1	g14227.t1	g11508.t1	g4082.t1	g25964.t1, g25964.t2	g1841.t2	g15560.t1	g11611.t1	g17759.t1, g17759.t2	g5956.t1	g6434.t1	g1507.t1	g1478.t2	g14737.t1	g9680.t1	g22526.t1	g7351.t1	g10121.t1	g6384.t1, g6384.t2	g14969.t1, g14969.t2	g5034.t1, g5034.t2	g17797.t1	g6070.t1	g1752.t1	g14780.t1	g17565.t1	g18626.t1	g673.t1	g17120.t1	g18023.t1	transcript_QX1410.28275.2	g3015.t1	g15481.t1	g29123.t1, g29123.t2, g5966.t1	g1457.t1	g1504.t2, g1506.t2
OG0004748	g16549.t1	g14269.t1	g11467.t1	g4037.t1	g25921.t1	g1883.t1	g15520.t1	g11563.t1, g11563.t2	g17710.t1, g17710.t2	g5910.t1, g5910.t2	g6394.t1, g6394.t2	g1547.t1	g1523.t1	g14781.t1	g9725.t1	g22565.t1	g7392.t1	g10079.t1	g15793.t1, g15793.t2, g31201.t1, g31201.t2	g15011.t1	g5076.t1	g17756.t1	g6114.t1	g1712.t1	g14739.t1	g17606.t1	g17186.t1	g716.t1	g17161.t1	g18063.t1	transcript_QX1410.28316.1	g2975.t1	g15525.t1	g29886.t1, g6007.t1	g1500.t1	g1547.t1
OG0004749	g16677.t1	g14397.t2	g3625.t2	g3904.t1, g3904.t2	g8809.t1	g2023.t1	g8014.t2	g11418.t1	g17570.t1, g17570.t2	g5768.t1, g5768.t2	g6260.t1	g1689.t1	g1660.t1	g14913.t2	g9856.t2	g22695.t2	g21016.t1	g9948.t2	g25929.t1, g29131.t1	g15142.t1	g5207.t1	g21991.t1	g6249.t2	g1583.t2	g14611.t2	g17735.t2	g19982.t2	g844.t2	g9685.t1	g18192.t1	transcript_QX1410.14533.4	g2846.t2	g15653.t1, g15653.t2	g30953.t1, g30953.t2, g6135.t1, g6135.t2	g1645.t1	g1687.t1
OG0004750	g16887.t1	g14609.t1	g3414.t1	g3688.t1, g3688.t2	g8595.t1	g2236.t1	g14097.t1	g11207.t1	g17357.t1	g5551.t1, g5551.t2	g6056.t1	g1900.t1	g1878.t1	g17350.t1	g14980.t1	g22904.t1	g20797.t1	g7689.t1	g25247.t1	g20289.t1, g20289.t2	g5408.t1, g5408.t2	g21781.t1	g6458.t1	g1373.t1	g14402.t1	g17948.t1	g13247.t1	g1056.t1	g14580.t1	g18401.t1	transcript_QX1410.14724.1	g2634.t1	g15881.t1, g15881.t2	g25689.t1, g25689.t2, g27748.t1, g27748.t2	g1853.t1	g1898.t2
OG0004751	g16921.t1	g14644.t1	g3379.t1	g3658.t1, g3658.t2	g8558.t1, g8558.t2	g2275.t1	g14131.t1	g11176.t1	g17327.t1	g5520.t1	g6017.t1	g1931.t2	g1913.t1	g17384.t1	g15011.t1	g22939.t1	g20762.t1	g7655.t1	g25217.t1, g31915.t1, g31915.t2	g20249.t1, g20249.t2	g5447.t1, g5447.t2	g21747.t1	g6492.t1	g1338.t1	g14368.t1	g17983.t1	g14730.t1	g1090.t1	g14546.t1	g18436.t1	transcript_QX1410.28682.1	g2599.t1	g15920.t1, g15920.t2	g25729.t1, g25729.t2	g1885.t2	g1930.t1
OG0004752	g16994.t1	g8762.t1	g8100.t1	g19434.t1, g19434.t2	g3739.t1	g27408.t1	g14187.t1	g17295.t1, g17295.t2	g3087.t1, g3087.t2	g10471.t1, g10471.t2	g7451.t1, g7451.t2	g26250.t1	g25586.t1	g6683.t1	g19035.t2	g11991.t1	g4489.t1	g12011.t1	g7063.t1, g7063.t2	g21783.t1, g21783.t2	g823.t1, g823.t2	g2610.t1	g1374.t1	g8293.t1	g4899.t1	g10683.t1	g12610.t1	g6032.t1	g1731.t1	g15007.t1	transcript_QX1410.17970.2	g15313.t1	g709.t1	g18611.t1	g25891.t1	g27305.t1
OG0004753	g17093.t1	g8663.t1	g7996.t1	g19531.t1, g19531.t2	g3642.t1, g3642.t2	g27309.t2	g14287.t1	g17193.t1	g2990.t1, g2990.t2	g10566.t1	g7549.t1	g26153.t1	g25488.t2	g6582.t1	g18939.t1	g12088.t1	g4392.t1	g12112.t1	g6964.t1, g6964.t2	g27353.t1, g27353.t2	g730.t1, g730.t2	g2510.t1	g1274.t1	g8391.t1	g4992.t1	g10582.t1	g12705.t1	g5933.t1	g1826.t1	g15105.t1	transcript_QX1410.17878.1	g15215.t1	g808.t1, g808.t2	g18709.t1, g18709.t2	g25791.t2	g27207.t2
OG0004754	g17132.t1	g8615.t1	g7950.t1	g16082.t1, g16082.t2	g3591.t1, g3591.t2	g27255.t1	g14335.t1	g26901.t1, g26901.t2	g2938.t1, g2938.t2	g10615.t1, g10615.t2	g26123.t1, g26123.t2	g26104.t2	g25435.t1	g6533.t1	g18887.t1	g12137.t1	g4342.t1	g12160.t1	g6916.t1	g27402.t1	g681.t1, g681.t2	g2462.t1	g1228.t1	g8443.t1	g5041.t1	g10530.t1	g12754.t1	g5880.t1	g1878.t1	g15155.t1	transcript_QX1410.17828.1	g15168.t1	g859.t1, g859.t2	g18759.t1	g25732.t2	g27155.t2
OG0004755	g17171.t1	g8577.t1	g7912.t1	g16115.t1	g3555.t1, g3555.t2	g27220.t1	g14374.t1	g26866.t1, g26866.t2	g2903.t1, g2903.t2	g10648.t1, g10648.t2	g26088.t1, g26088.t2	g26070.t1	g25402.t2	g6495.t1	g18849.t1	g12178.t1	g4304.t1	g12198.t1	g6881.t1, g6881.t2	g27437.t1, g27437.t2	g646.t1	g2424.t1	g1190.t1	g8481.t1	g5079.t1	g10494.t1	g12791.t1	g5844.t1	g1917.t1	g15191.t1	transcript_QX1410.38598.1	g15130.t1	g893.t1, g893.t2	g18793.t1	g25697.t1	g27122.t2
OG0004756	g17199.t1	g8549.t1	g7884.t1	g16142.t1	g3523.t1, g3523.t3	g27193.t1	g14402.t1	g26834.t1	g2872.t1, g2872.t3	g10679.t1, g10679.t2	g26055.t1	g26041.t1	g25373.t1	g6466.t1	g18820.t1	g12205.t1	g4276.t1	g12228.t1	g6855.t1, g6855.t3	g27463.t1, g27463.t2	g620.t1, g620.t3	g2393.t1	g1161.t1	g8509.t1	g5107.t1	g10468.t1	g12817.t1	g5818.t1	g1945.t1	g15219.t1	transcript_QX1410.38572.1	g15102.t1	g920.t1, g920.t2	g18819.t1, g18819.t2	g25668.t1	g27092.t1
OG0004757	g17574.t1	g8163.t1	g7504.t1, g7505.t1	g29641.t1	g29984.t1	g26554.t1	g1435.t1, g1436.t1	g21834.t1, g30030.t1	g27663.t1		g21668.t1, g21682.t1	g25412.t1	g24687.t1, g24700.t1	g6057.t1	g22747.t1	g12597.t1	g3905.t1	g12606.t1	g31716.t1	g29176.t1, g29310.t1	g4412.t1	g2011.t1	g763.t1, g764.t1, g765.t1	g8889.t1	g5494.t1	g10090.t1	g20021.t1	g5440.t1	g6277.t1	g15596.t1	transcript_QX1410.17437.1	g14711.t1	g3856.t1	g26864.t1	g25111.t1	g26376.t1, g26391.t1
OG0004758	g17793.t1	g19543.t1	g103.t1	g23284.t1	g1273.t1	g6560.t1	g3667.t1	g19453.t1, g19453.t2	g5701.t1	g9294.t1, g9294.t2	g18046.t1, g18046.t2	g6132.t1	g6036.t1	g12168.t1	g8512.t1	g21214.t1	g17153.t1	g13814.t1	g3641.t1, g3641.t2	g12808.t1, g12808.t2	g21298.t1, g21298.t2	g8039.t1	g13416.t1	g6933.t1	g18854.t1	g23022.t1	g9900.t1	g15465.t1	g11489.t1	g1826.t1	transcript_QX1410.31997.1	g11464.t1	g26102.t1, g26102.t2	g3797.t1, g3797.t2	g6115.t1	g6112.t1
OG0004759	g17844.t1	g19492.t1	g152.t1	g23338.t1	g1324.t1, g1324.t2	g6616.t1	g3618.t1	g19401.t1, g19401.t2	g5639.t1, g5639.t2	g9352.t1, g9352.t2	g17989.t1, g17989.t2	g6185.t1	g6088.t1	g12218.t1	g8462.t1	g21165.t1	g17103.t1	g13863.t1	g3587.t1, g3587.t2	g12866.t1	g21242.t1, g21242.t2	g8089.t1	g13466.t1	g6879.t1	g18902.t1	g22974.t1	g9950.t1	g15514.t1	g11441.t1	g1877.t1	transcript_QX1410.11806.1	g11410.t1	g26048.t1, g26048.t2	g3848.t1	g6166.t1	g6165.t1
OG0004760	g18012.t1	g19325.t1	g319.t1	g23524.t1, g24459.t1	g1509.t1, g1509.t2	g6791.t1	g3452.t1	g25536.t1, g25536.t2	g5457.t1, g5457.t2	g9533.t1, g9533.t2	g17808.t1, g17808.t2	g6353.t1	g6275.t1	g12384.t1	g11322.t1	g20999.t1	g16937.t1	g14029.t1	g3408.t1	g13045.t1, g13045.t2	g21064.t1, g21064.t2	g8257.t1	g13632.t1	g6709.t1	g19068.t1	g22803.t1	g10120.t1	g15679.t1	g11273.t1	g2041.t1	transcript_QX1410.11959.1	g11244.t1	g25869.t1	g12125.t1	g6351.t1	g6354.t1
OG0004761	g18033.t1	g19303.t1	g341.t1	g22792.t1, g23544.t1, g24480.t1	g1538.t1	g25294.t1, g6810.t1		g18234.t1, g25555.t1	g25225.t1, g5437.t1	g9554.t1	g17788.t1, g21025.t1	g6385.t1	g29098.t1, g6309.t1	g12405.t1	g11304.t1	g20980.t1	g16914.t1		g32863.t1, g3387.t1	g13065.t1, g28792.t1	g21044.t1, g23018.t1	g8280.t1	g13655.t1		g19087.t1	g22784.t1	g10139.t1		g11250.t1		transcript_QX1410.32231.1	g11222.t1	g1517.t1, g25846.t1	g12147.t1, g30227.t1	g6370.t1	g6374.t1, g6377.t1
OG0004762	g18060.t1	g19277.t1	g367.t1	g23955.t1, g24502.t1, g24502.t2	g1562.t1	g6832.t1	g3406.t1	g25585.t1	g5415.t1, g5415.t2	g9576.t1, g9576.t2	g17766.t1, g17766.t2	g6414.t2	g6331.t2	g12430.t1	g11281.t1	g20953.t1	g16888.t1	g14073.t1	g3366.t1, g3366.t2	g13088.t1	g21022.t1	g8307.t1	g13680.t1	g6662.t1	g19111.t1	g22759.t1	g10162.t1	g15724.t1	g11224.t1	g2088.t1	transcript_QX1410.12001.1	g11196.t1	g25823.t1, g25823.t2	g12169.t1, g12169.t2	g6393.t1	g6401.t1
OG0004763	g18112.t1	g19225.t1	g419.t1	g18741.t1, g18741.t2	g3185.t1, g3185.t2	g6889.t1	g10049.t1	g16974.t1, g16974.t2, g16974.t3	g5356.t1	g9631.t1	g17709.t1	g6481.t1	g6388.t1	g12479.t1	g11228.t1	g20900.t1	g16836.t1	g14640.t1	g17127.t1, g17127.t2, g17127.t3	g2500.t1, g2500.t2	g17232.t1, g17232.t2	g8359.t1	g13733.t1	g6613.t1	g19165.t1	g10842.t1	g10215.t1	g19826.t1	g11172.t1	g19918.t1	transcript_QX1410.12052.1	g18495.t1	g13767.t1	g8676.t1	g6446.t1	g6456.t1
OG0004764	g18264.t2	g19074.t2	g568.t2	g18579.t1, g18579.t2	g3010.t1, g3010.t2	g7061.t2	g10199.t2	g16800.t1, g16800.t2	g5183.t1	g9795.t1	g17539.t1	g6665.t2	g6567.t2	g12630.t2	g11080.t2	g20748.t1	g16689.t2	g14491.t2	g17308.t1, g17308.t2	g2671.t1, g2671.t2	g17398.t1, g17398.t2	g8509.t2	g13887.t1	g6462.t1	g19313.t2	g10994.t2	g10368.t1	g19678.t2	g19637.t1	g20068.t2	transcript_QX1410.12186.1	g18647.t2	g13936.t1, g13936.t2	g8846.t1, g8846.t2	g6616.t2	g6628.t2
OG0004765	g18386.t1	g18949.t1	g694.t1	g2741.t1, g2741.t2	g2864.t1, g2864.t2	g7204.t2	g10325.t1	g16657.t1, g16657.t2	g5040.t1, g5040.t2	g9930.t1, g9930.t2	g17399.t1, g17399.t2	g6811.t1	g6719.t1	g12756.t1	g10953.t1	g20624.t1	g16564.t1	g14366.t1	g17448.t1	g2824.t1, g2824.t2	g17541.t1, g17541.t2	g8634.t1	g14015.t1	g6340.t1	g19437.t1	g11118.t1	g10496.t1	g19553.t1	g19761.t1	g20190.t1	transcript_QX1410.32569.1	g18773.t1	g14079.t1	g8990.t1	g6761.t2	g6778.t1
OG0004766	g18473.t1	g18868.t1	g774.t1	g2655.t1, g2655.t2, g31843.t1	g2765.t1	g7298.t1	g10408.t1	g16559.t1, g16559.t2	g4947.t1, g4947.t2	g10019.t1, g10019.t2	g17307.t1, g17307.t2	g6908.t1	g6819.t1	g12841.t1	g10871.t1	g20538.t1	g16483.t1	g14285.t1	g17541.t1, g17541.t2	g2910.t1	g17629.t1, g17629.t2	g8719.t1	g14102.t1	g6253.t1	g19521.t1	g11205.t1	g10580.t1	g19468.t1	g19844.t1	g20274.t1	transcript_QX1410.32647.1	g18854.t1	g14173.t1	g9087.t1	g6851.t1	g6867.t1
OG0004767	g18601.t1	g18739.t1	g898.t1	g29480.t1, g29480.t2, g30260.t1, g30260.t2	g26397.t1	g7453.t1	g10534.t1	g12000.t1, g12000.t2	g4797.t1, g4797.t2	g10169.t1	g17148.t1	g7109.t2	g6963.t2	g12981.t1	g10738.t1	g20403.t1	g16360.t1	g14155.t1	g17694.t1	g3073.t1, g3073.t2	g17780.t1	g8855.t1	g14238.t1	g6133.t1	g19658.t1	g11341.t1	g10719.t1	g19334.t1	g19970.t1	g20413.t1	transcript_QX1410.32767.1	g18980.t1	g14347.t1, g14347.t2	g30632.t1, g30632.t2	g7008.t1	g7011.t2
OG0004768	g18653.t1	g18689.t1	g949.t1	g29549.t1, g29549.t2, g32621.t1	g20067.t1, g20067.t2	g7520.t2	g10585.t1	g12068.t1, g12068.t2	g4730.t1, g4730.t2	g21959.t1	g15670.t1	g7176.t1	g7021.t2	g13033.t1	g10687.t1	g20351.t1	g21745.t1	g14105.t1	g28995.t1, g28995.t2, g28997.t1	g17529.t1	g17853.t1	g8908.t1	g14290.t1	g6079.t1	g19714.t1	g11396.t1		g19279.t1	g16185.t1	g20463.t1	transcript_QX1410.32817.1	g19031.t1	g22400.t1, g22400.t2	g22753.t1, g22753.t2	g7073.t1	g7088.t1
OG0004769	g18714.t1	g18631.t1	g11879.t1	g2168.t1, g6027.t1	g21348.t1	g30091.t1, g7659.t1	g10646.t1	g17001.t1, g27966.t1	g20347.t1, g4591.t1	g21763.t1	g15535.t1	g7326.t1	g28196.t1, g7191.t1	g13106.t1	g10626.t1	g20295.t1	g21810.t1	g20752.t1	g13725.t1, g31967.t1	g17368.t1, g19932.t1	g18031.t1, g29783.t1	g8974.t1	g14345.t1	g6018.t1	g19778.t1	g11470.t1	g3315.t1	g19218.t1	g16127.t1	g20527.t1	transcript_QX1410.12558.1	g19089.t1	g22610.t1	g25280.t1	g7247.t1	g7242.t1
OG0004770	g18725.t1	g18620.t1	g11890.t1	g2143.t1, g2143.t2	g21374.t1, g21374.t2	g7694.t1	g10657.t1	g29083.t1, g29083.t2	g4569.t1	g21739.t1	g15508.t1	g7350.t1	g7213.t1	g13123.t1	g10611.t1	g20283.t1	g21821.t1	g20740.t1	g13699.t1, g13699.t2	g17342.t1	g18060.t1	g8992.t1	g14356.t1	g6005.t1, g6009.t1	g19790.t1	g11482.t1	g3303.t1	g19205.t1	g16116.t1	g20545.t1	transcript_QX1410.32883.1	g19100.t1	g22646.t1, g22646.t2	g25315.t1, g25315.t2	g7271.t1	g7274.t1, g7281.t1
OG0004771	g18737.t1	g18604.t1	g11906.t1	g2121.t1, g2121.t2	g21402.t1, g21402.t2	g7721.t1	g10673.t1	g29197.t1	g4538.t1, g4538.t2	g21713.t1	g15481.t1, g15481.t2	g7379.t1	g7243.t1	g13133.t1	g10600.t1	g20270.t1	g21834.t1	g20727.t1	g13686.t1, g13686.t2	g17317.t1	g18076.t1, g18076.t2	g9005.t1	g14372.t1	g5992.t1	g19805.t1	g11497.t1	g3287.t1	g19193.t1	g16100.t1	g20558.t1	transcript_QX1410.12577.2	g19116.t1	g22668.t1, g22668.t2	g25337.t1, g25337.t2	g7294.t1	g7301.t1
OG0004772	g18835.t2	g18499.t1	g12011.t1	g23613.t1	g21540.t1, g21540.t2	g7873.t1	g19861.t2	g10544.t1	g4395.t1	g21586.t1	g15348.t1	g7521.t1	g7390.t1	g13240.t2	g10498.t2	g20167.t2	g21933.t1	g20611.t2	g11135.t1	g26155.t1	g18219.t1, g18219.t2	g9118.t2	g14470.t1	g5892.t2	g19903.t2	g11590.t1	g3181.t1	g19093.t2	g14926.t1	g20662.t2	transcript_QX1410.32986.2	g19222.t2	g22798.t1, g22798.t2, g22860.t1, g22860.t2	g25469.t1, g25469.t2, g29192.t1, g29192.t2	g7439.t1	g7452.t1
OG0004773	g19012.t1	g18287.t1	g11832.t1, g11848.t1	g7360.t1	g18211.t1	g8107.t1	g21603.t1	g26777.t1	g25788.t1	g19611.t1	g9298.t1	g30815.t1, g7735.t1	g7622.t1	g13431.t1	g10311.t1, g10327.t1	g19983.t1, g20001.t1	g22098.t1, g22115.t1	g20419.t1, g20434.t1	g19476.t1	g20965.t1	g19975.t1	g9297.t1, g9315.t1	g14688.t1	g5708.t1	g22894.t1	g11788.t1	g21671.t1	g18907.t1	g14717.t1, g14738.t1	g20854.t1	transcript_QX1410.33157.1	g19406.t1	g30962.t1	g14397.t1	g7684.t1	g7672.t1
OG0004774	g19690.t1	g6840.t1	g12637.t1	g5607.t1, g5608.t1	g24957.t1	g29684.t1	g18090.t1	g943.t1	g20807.t1, g20808.t1	g16600.t1	g19354.t1, g19355.t1	g28534.t1, g28535.t1	g27801.t1, g27802.t1	g15404.t1	g16440.t1	g14883.t1	g23104.t1	g21627.t1	g16697.t1	g4189.t1, g4190.t1	g25374.t1, g25375.t1	g19422.t1	g20364.t1	g21268.t1	g13939.t1	g12960.t1	g22383.t1	g7174.t1	g16308.t1	g13105.t1	transcript_QX1410.19639.1	g10733.t1	g23436.t1	g12773.t1	g28143.t1, g28144.t1	g29556.t1
OG0004775	g19733.t1	g6796.t2	g12678.t2	g5565.t1	g25000.t1	g29643.t1	g18134.t2	g986.t1	g20851.t1, g20851.t2	g16643.t1, g16643.t2	g19309.t1	g28491.t1	g27757.t1	g15448.t1	g16482.t2	g14841.t2	g23145.t2	g21669.t2	g16649.t1	g4143.t1, g4143.t2, g4143.t3	g25329.t1, g25329.t2, g25329.t3	g19464.t2	g20322.t2	g16037.t2	g13898.t2	g13000.t2	g11496.t2	g7216.t2	g16348.t1	g13145.t1	transcript_QX1410.40583.1	g10777.t2	g23477.t1, g23477.t2	g12732.t1, g12732.t2	g28097.t1	g29514.t1
OG0004776	g19872.t2	g6658.t2	g12816.t2	g5398.t1	g27864.t1, g27904.t1, g27904.t2	g29465.t1	g18272.t2	g26364.t1	g21013.t1, g21013.t2	g16811.t1	g19150.t1	g28309.t1	g27584.t1	g15586.t2	g16623.t2	g14696.t2	g19034.t2	g18477.t1	g22447.t1	g3964.t1, g3964.t2	g25150.t1, g25150.t2, g28080.t1	g19606.t2	g20182.t2	g15894.t2	g13757.t2	g13142.t2	g11638.t2	g7359.t2	g6426.t2	g13286.t2	transcript_QX1410.40437.1	g10917.t2	g23665.t1, g23665.t2	g14880.t1, g14880.t2	g27937.t2	g29338.t1
OG0004777	g20005.t1	g6520.t1	g12949.t1	g1179.t1, g1179.t2	g15027.t1, g15027.t2	g29210.t1	g18410.t1	g8205.t1, g8205.t2	g21253.t1, g21253.t2	g17055.t1, g17055.t2	g23146.t1, g23146.t2	g28049.t2	g27354.t1	g15719.t1	g16753.t1	g14556.t1	g19165.t1	g18341.t1	g19951.t1	g18244.t1, g18244.t2	g24908.t1, g24908.t2	g19744.t1	g20041.t1	g15762.t1	g13629.t1	g13277.t1	g11765.t1	g7494.t1	g6557.t1	g13417.t1	transcript_QX1410.19356.1	g11056.t1	g23917.t1	g14628.t1	g27689.t2	g29060.t1
OG0004778	g20013.t1	g6513.t1	g12956.t1	g1185.t1	g15033.t1, g31797.t1	g29216.t1	g18417.t1	g8199.t1, g8199.t2	g21247.t1, g21247.t2	g17049.t1, g17049.t2	g23152.t1, g23152.t2	g28055.t1	g27360.t1	g15726.t1	g16760.t1	g14549.t1	g19172.t1	g18334.t2	g19957.t1, g19957.t2	g18238.t1	g24914.t1	g19751.t2	g20034.t1	g15755.t1	g13622.t1	g13284.t1	g11772.t1	g7501.t2	g6564.t2	g13424.t2	transcript_QX1410.40299.1	g11063.t2	g23911.t1, g23911.t2	g14634.t1, g14634.t2	g27695.t1	g29066.t1
OG0004779	g20064.t2	g6464.t2	g13005.t2	g1124.t1, g1124.t2	g30223.t1	g29161.t1	g22751.t2	g8256.t1, g8256.t2	g21305.t1, g21305.t2	g17104.t1, g17104.t2	g16169.t1, g16169.t2	g28000.t1	g27306.t3	g15776.t2	g16814.t2	g14499.t2	g19220.t2	g18285.t2	g19900.t1, g19900.t2	g18296.t1, g18296.t2	g24857.t1, g24857.t2	g19801.t2	g19986.t2	g15707.t2	g13573.t2	g13333.t2	g14825.t2	g7550.t2	g6612.t2	g13474.t2	transcript_QX1410.40248.2	g11112.t2	g23966.t1	g14581.t1	g27640.t1	g29005.t1
OG0004780	g20200.t1	g6325.t1	g13139.t1	g28769.t1, g28773.t1	g15222.t1, g15226.t1, g15230.t1	g28969.t1	g7607.t1	g24400.t1	g21526.t1	g17285.t1, g17289.t1	g15987.t1	g27810.t1	g27108.t1	g15913.t1	g21233.t1	g14354.t1	g19354.t1	g18151.t1	g30052.t1, g30056.t1	g28940.t1, g28944.t1	g24683.t1	g19941.t1	g2764.t1	g15571.t1	g13442.t1	g13466.t1	g14966.t1	g7685.t1	g6751.t1	g13610.t1	transcript_QX1410.40118.1	g21650.t1	g24164.t1	g16315.t1	g27447.t1, g27451.t1, g27455.t1	g28806.t1
OG0004781	g20202.t1	g6323.t1	g13141.t1	g28771.t1, g28775.t1	g15224.t1, g15228.t1, g15232.t1	g28967.t1	g7605.t1	g24398.t1	g21528.t1	g17287.t1, g17291.t1	g15985.t1	g27808.t1	g27106.t1	g15915.t1	g21235.t1	g14352.t1	g19356.t1	g18149.t1	g30050.t1, g30054.t1	g28938.t1, g28942.t1	g24681.t1	g19943.t1	g2762.t1	g15569.t1	g13440.t1	g13468.t1	g14968.t1	g7687.t1	g6753.t1	g13612.t1	transcript_QX1410.40116.1	g21652.t1	g24166.t1	g16313.t1	g27445.t1, g27449.t1, g27453.t1	g28804.t1
OG0004782	g20334.t1	g6191.t1	g13274.t1	g28910.t1	g15373.t1, g15373.t2, g31497.t1, g31497.t2	g28829.t2	g7478.t1	g24256.t1	g21669.t1	g17422.t1, g17422.t2	g15853.t1	g27659.t2	g26959.t2	g16053.t1	g21362.t1	g14229.t1	g19485.t1	g18013.t1	g21364.t1, g21364.t2	g11339.t1, g11339.t2	g24546.t1	g20077.t1	g2636.t1	g15442.t1	g13309.t1	g13603.t1	g15097.t1	g7819.t1	g6880.t1	g13741.t1	transcript_QX1410.39995.1	g21784.t1	g24307.t1, g24307.t2	g16170.t1, g16170.t2	g27308.t1	g28670.t1
OG0004783	g20336.t1	g6189.t1	g13276.t1	g28912.t1	g15375.t1, g15375.t2, g31495.t1	g28827.t1	g7476.t1	g24253.t1, g24253.t2	g21672.t1, g21672.t2	g17424.t1	g15850.t1, g15850.t2	g27656.t1	g26957.t1	g16055.t1	g21364.t1	g14227.t1	g19487.t1	g18011.t1	g21366.t1	g11337.t1, g11337.t2	g24544.t1	g20079.t1	g2634.t1	g15440.t1	g13307.t1	g13605.t1	g15099.t1	g7821.t1	g6882.t1	g13743.t1	transcript_QX1410.19073.1	g21786.t1	g24309.t1, g24309.t2	g16168.t1, g16168.t2	g27306.t1	g28668.t1
OG0004784	g20622.t1	g12402.t1	g15162.t1	g23758.t1, g23761.t1	g12847.t1, g12850.t1	g11648.t1, g11651.t1	g13518.t1	g27576.t1	g9088.t1	g24590.t1	g26531.t1	g11315.t1, g11318.t1	g11079.t1, g11083.t1	g23118.t1	g18080.t1	g18519.t1	g10382.t1	g22837.t1	g2553.t1	g17722.t1	g22702.t1	g6041.t1	g18006.t1	g18056.t1	g18535.t1	g14277.t1	g17693.t1	g8498.t1	g20972.t1	g5816.t1	transcript_QX1410.35904.1	g22355.t1	g29381.t1, g29384.t1	g160.t1, g163.t1	g11290.t1	g11378.t1, g11396.t1
OG0004785	g20697.t1, g20700.t1	g12324.t1, g12327.t1	g15234.t1, g15242.t1				g13435.t1, g13439.t1, g13443.t1							g23024.t1, g23027.t1, g23031.t1, g23035.t1, g23040.t1, g23044.t1	g18154.t1, g18155.t1	g18593.t1	g10310.t1	g22757.t1, g22761.t1				g6116.t1, g6119.t1, g6123.t1	g17929.t1, g17932.t1	g18130.t1, g18133.t1	g18607.t1, g18610.t1	g14199.t1, g14202.t1	g22158.t1, g22161.t1	g8420.t1, g8424.t1	g21044.t1, g21047.t1	g5889.t1, g5891.t1	transcript_QX1410.9412.1, transcript_QX1410.9415.1	g22429.t1, g22431.t1
OG0004786	g20776.t1	g12246.t1	g15321.t1	g29429.t1, g29429.t2, g33006.t1, g33006.t2, g33006.t3	g13038.t1, g13038.t2	g11833.t1	g2516.t1	g6985.t1, g6985.t2	g8913.t1	g24764.t1	g28470.t1	g11504.t1	g11266.t1	g22945.t1	g18244.t1	g18672.t1	g10229.t1	g22676.t1	g23362.t1, g23362.t2	g17909.t1	g22894.t1	g6203.t1	g17853.t2	g18211.t1	g18690.t1	g14123.t1	g22245.t1	g8341.t1	g21129.t2	g5972.t1	transcript_QX1410.9485.1	g22510.t2	g27202.t1	g25154.t1	g11473.t1	g11590.t2, g32282.t1
OG0004787	g20925.t1	g8868.t1	g22640.t1	g2571.t1	g1796.t1, g1796.t2, g31138.t1	g10913.t2	g18506.t1	g21930.t1, g21930.t2	g10280.t1, g10280.t2	g25306.t1, g25306.t2	g25710.t1	g10591.t2	g10360.t2	g16596.t1	g8313.t1	g17780.t1	g11121.t1	g18906.t1	g26112.t1, g26112.t2	g12160.t1	g12937.t1	g5308.t1	g23187.t1	g14208.t1	g11080.t1	g18206.t1	g11929.t1	g9239.t1	g7022.t1	g5076.t1	transcript_QX1410.35204.1	g21549.t1	g21779.t1, g21779.t2	g27817.t1, g27817.t2	g10561.t1	g10659.t1
OG0004788	g20964.t1	g8829.t1	g22601.t1	g2605.t1	g1832.t1	g10878.t1	g18467.t1	g21896.t1, g21896.t2	g10244.t1, g10244.t2	g25272.t1, g25272.t2	g25672.t1, g29738.t1, g29738.t2	g10555.t1	g10326.t1	g16636.t1	g8274.t1	g17740.t1	g11160.t1	g18945.t1	g26075.t1	g12196.t1, g12196.t2	g12973.t1	g5269.t1	g23148.t1	g14247.t1	g11041.t1	g18245.t1	g11890.t1	g9279.t1	g6983.t1	g5037.t1	transcript_QX1410.35165.1	g21588.t1	g21742.t1, g21742.t2	g27780.t1, g27780.t2	g10525.t1	g10623.t1
OG0004789	g21139.t2	g22175.t1	g16738.t1	g28613.t1	g25804.t1, g25804.t2, g25804.t3, g31644.t1, g31644.t2	g10686.t2	g14764.t1	g4491.t1	g10052.t1, g10052.t2	g25081.t1	g24270.t1	g10404.t1	g10146.t1	g16808.t2	g8106.t1	g23334.t1	g11333.t1	g22299.t1	g26459.t1, g26459.t2, g26459.t3, g32928.t1	g1635.t1	g12319.t1	g5097.t1	g12497.t1	g14416.t2	g10870.t1	g18419.t1	g15413.t2	g9451.t1	g10682.t1	g4867.t1	transcript_QX1410.8502.2	g15916.t1	g21556.t1	g2775.t1	g10343.t1	g10424.t1
OG0004790	g21178.t1	g22215.t1	g16698.t1	g28654.t1	g25765.t1	g10646.t1	g14723.t1	g4531.t1, g4531.t2	g10012.t1, g10012.t2	g25041.t1, g25041.t2	g24309.t1	g10364.t1	g10100.t2	g16847.t1	g8066.t1	g23373.t1	g11373.t1	g22338.t1	g26418.t1, g26418.t2, g32414.t1	g1592.t1, g1592.t2	g12276.t1, g12276.t2	g5057.t1	g12536.t1	g14455.t1	g10829.t1	g18458.t1	g15373.t1	g9490.t1	g10641.t1	g4827.t1	transcript_QX1410.34960.1	g15955.t1	g21517.t1, g21517.t2	g2735.t1	g10303.t2	g10384.t2
OG0004791	g21264.t1	g22304.t1	g16611.t1	g13998.t1, g16797.t1	g31729.t1, g7495.t1	g10554.t2	g14635.t1	g4620.t1	g9923.t1	g24952.t1	g24399.t1, g29979.t1	g10275.t1	g10006.t1	g16932.t1	g7982.t1	g3954.t1	g11460.t1	g22425.t1	g1098.t1, g31887.t1	g1498.t1, g1498.t2	g12182.t1, g12182.t2	g4971.t1	g12623.t1	g14541.t1	g10741.t1	g18544.t1	g15286.t1	g9579.t1	g10553.t1	g4741.t1	transcript_QX1410.34872.1	g16040.t1	g21424.t1, g21424.t2	g2646.t1, g2646.t2	g10208.t1	g10295.t1
OG0004792	g21302.t1	g22344.t1	g19759.t1	g13951.t1	g7462.t1, g7462.t2	g10504.t1	g12750.t1	g4665.t1	g9879.t1	g24909.t1	g27333.t1	g10244.t1	g9974.t1	g16971.t1	g7944.t1	g3917.t1	g11499.t1	g22463.t1	g1049.t1, g1049.t2, g29738.t1, g29738.t2	g1453.t1, g1453.t2, g1453.t3	g12139.t1, g12139.t2, g12139.t3	g4929.t1	g12662.t1	g14580.t1	g10700.t1	g19542.t1	g15247.t1	g21546.t1	g16974.t1	g4704.t1	transcript_QX1410.34839.1	g16079.t1	g21377.t1	g2597.t1	g10165.t1	g10258.t1
OG0004793	g21389.t2	g22429.t1	g19843.t1	g13861.t1, g13861.t2	g7362.t1, g7362.t2	g10407.t2	g12663.t2	g4759.t1, g4759.t2	g9786.t1, g9786.t2	g24820.t1, g24820.t2	g13217.t1	g10152.t1	g9877.t1	g17057.t2	g7854.t2	g3831.t2	g11587.t1	g22547.t2	g955.t1, g955.t2	g1359.t1, g1359.t2	g12045.t1, g12045.t2	g4844.t2	g12747.t1	g14666.t2	g10616.t1	g19630.t2	g22723.t2	g21462.t1	g16888.t1	g4617.t1	transcript_QX1410.8275.8	g16168.t1	g21282.t1	g2502.t1	g10067.t1	g10142.t1
OG0004794	g21458.t1	g22500.t1	g19915.t1	g13793.t1, g31415.t1, g31415.t2	g7295.t1	g10340.t1	g12593.t1	g6390.t1, g6390.t2	g19405.t1, g19405.t2	g2861.t1	g13286.t1, g29714.t1, g29714.t2	g10087.t1	g9808.t2	g17126.t1	g7789.t1	g3763.t1	g11657.t1	g22618.t1	g890.t1, g890.t2	g1294.t1	g11979.t1	g4774.t1	g12818.t1	g14738.t1	g10544.t1	g19697.t1	g22793.t1	g21396.t1	g16818.t1	g4546.t1	transcript_QX1410.8217.1	g16239.t1	g21215.t1	g2434.t1, g2434.t2	g10001.t2	g10072.t2
OG0004795	g21459.t1	g22501.t1	g19916.t1	g13792.t1, g31414.t1, g31414.t2	g7294.t1	g10339.t2	g12592.t1	g6389.t1	g19404.t1	g2862.t1	g13287.t1, g13287.t2, g29713.t1	g10086.t2	g9807.t2	g17127.t1	g7788.t1	g3762.t1	g11658.t1	g22619.t1	g889.t1	g1293.t1, g1293.t2	g11978.t1, g11978.t2	g4773.t1	g12819.t1	g14739.t1	g10543.t1	g19698.t1	g22794.t1	g21395.t1	g16817.t1	g4545.t1	transcript_QX1410.34685.1	g16240.t1	g21214.t1, g21214.t2	g2433.t1, g2433.t2	g10000.t2	g10071.t1
OG0004796	g21462.t1	g22504.t1	g19919.t1	g13789.t1, g13789.t2, g31411.t1	g31569.t1, g7291.t1	g10313.t1, g10336.t1	g12589.t1	g6382.t1, g6382.t2	g19397.t1, g19397.t2	g2869.t1, g2869.t2	g13290.t1	g10083.t1	g9804.t1	g17130.t1	g7785.t1	g3759.t1	g11661.t1	g22622.t1	g886.t1	g1290.t1	g11975.t1	g4770.t1	g12822.t1	g14742.t1	g10540.t1	g19701.t1	g22797.t1	g21392.t1	g16814.t1	g4542.t1	transcript_QX1410.34682.1	g16243.t1	g21185.t1, g21211.t1	g2430.t1	g9997.t1	g10064.t1
OG0004797	g21563.t1	g21782.t1	g1667.t1	g317.t1	g12548.t1, g12548.t2	g25978.t2	g20026.t1	g8698.t1, g8698.t2	g2179.t1, g2179.t2	g2363.t1	g511.t1, g511.t2	g24848.t1	g24167.t2	g5729.t1	g11795.t1	g12942.t1	g3571.t1	g5113.t1	g20150.t1, g20150.t2	g18739.t1, g18739.t2	g20668.t1	g1678.t1	g425.t1	g20421.t1	g5830.t1	g9745.t1	g3535.t1	g5104.t1	g21327.t1	g11216.t1	transcript_QX1410.17132.1	g14114.t1	g3144.t1, g3144.t2	g4638.t1, g4638.t2	g24533.t2	g25824.t1
OG0004798	g21652.t1	g21690.t1	g1761.t1	g20736.t1, g20736.t2	g12654.t1, g12654.t2	g25869.t2	g15936.t1	g8597.t1	g2289.t1	g2258.t1, g2258.t3, g2258.t4	g618.t1, g618.t3	g24739.t1	g24059.t1	g5631.t1	g11884.t1	g13038.t1	g3481.t1	g5210.t1	g20044.t1	g18848.t1, g18848.t2	g27376.t1	g1589.t1	g328.t1	g20515.t1	g5926.t1	g9647.t1	g3626.t1	g5006.t1	g21224.t1	g11312.t1	transcript_QX1410.17046.1	g14205.t1	g3035.t1, g3035.t2	g4526.t1, g4526.t2	g24432.t2	g25720.t2
OG0004799	g21756.t1	g21584.t1	g1870.t1	g18008.t1	g28249.t1	g25691.t1	g16040.t1	g17904.t1	g7206.t1, g7206.t2	g2054.t1, g2054.t2, g26627.t1, g26627.t2	g18843.t1, g18843.t2	g24559.t1	g23896.t1	g5524.t1	g11986.t1	g13144.t1	g3373.t1	g5317.t1	g6489.t1	g20495.t1, g20495.t2	g27566.t1, g27566.t2	g1482.t1	g219.t1	g20629.t1	g6038.t1	g9535.t1	g3732.t1	g4896.t1	g13694.t1	g11422.t1	transcript_QX1410.16957.1	g14309.t1	g2801.t1	g9609.t1, g9609.t2	g24247.t1	g25531.t2
OG0004800	g22029.t1	g12670.t1	g14893.t1	g28296.t1, g29397.t1, g29397.t2	g22614.t1	g11364.t1	g21490.t1	g3387.t1, g3387.t2	g10712.t1, g10712.t2	g25742.t1, g25742.t2	g22703.t1	g11037.t1	g10807.t1	g18742.t1	g17820.t1	g18246.t1	g10643.t1	g21780.t1	g24000.t1	g11717.t1, g11717.t2	g12488.t1, g12488.t2	g5775.t1	g18272.t1	g17789.t1	g22417.t1	g14542.t1	g21451.t1, g21455.t1	g8766.t1	g17747.t1	g5548.t1	transcript_QX1410.35640.1	g22086.t1	g22236.t1	g13642.t1	g11015.t1	g11106.t1
OG0004801	g22279.t2	g12933.t2	g21774.t2	g2369.t1, g27636.t1	g22381.t1, g31712.t1	g11134.t2	g16881.t2	g3155.t1	g10482.t1	g25513.t1	g22462.t1, g30073.t1, g30073.t2	g10796.t1	g10569.t1	g16378.t2	g4050.t2	g17994.t2	g10910.t1	g22025.t1	g24186.t1, g24232.t1	g11952.t1, g11952.t2	g12727.t1, g12727.t2	g5525.t2	g18515.t1	g22823.t2	g11292.t2	g14800.t2	g23132.t2	g9027.t1	g15512.t1	g5290.t1	transcript_QX1410.8882.1	g21099.t1	g22005.t1, g22005.t2	g28042.t1	g10771.t2	g10869.t1
OG0004802	g22434.t1	g16214.t1	g14388.t1	g9149.t1	g7718.t1	g4394.t1	g22418.t1	g4040.t1, g4040.t3	g24813.t1, g24813.t3	g23796.t2, g23796.t3	g2731.t1, g2731.t2	g3950.t1	g3991.t1	g22434.t1	g3335.t1	g16231.t1	g6062.t1	g23207.t1	g19750.t1, g19750.t2, g19750.t3	g23775.t1	g7528.t2, g7528.t3	g20178.t1	g21326.t1	g21947.t1	g18053.t1	g21213.t1	g17987.t1	g15336.t1	g7418.t1	g21531.t1	transcript_QX1410.16132.1	g12565.t1	g26896.t1	g27439.t2, g27439.t3	g4017.t2	g4057.t1
OG0004803	g22446.t2	g16202.t2	g14400.t2	g9189.t1, g9189.t2	g7757.t1, g7757.t2	g4355.t1	g22406.t2	g8380.t1	g24848.t1, g24848.t2	g23762.t1, g23762.t2	g2685.t1, g2685.t2	g3916.t1	g3955.t1	g22446.t2	g3323.t2	g16244.t2	g6050.t2	g18757.t2	g2053.t1, g2053.t2	g23739.t1	g7494.t1	g20190.t2	g21339.t2	g21959.t2	g18065.t2	g21225.t2	g17975.t2	g15324.t2	g7430.t2	g21543.t2	transcript_QX1410.30175.1	g12553.t2	g26936.t1, g26936.t2	g27404.t1, g27404.t2	g3982.t1	g4019.t1
OG0004804	g22673.t2	g17746.t2	g14703.t2	g29747.t1, g29747.t2	g18737.t1, g18737.t2	g8969.t1	g20667.t2	g16134.t1, g16134.t2	g19540.t1, g19540.t2	g18674.t1, g18674.t2	g28233.t1, g28233.t2	g8749.t2	g8487.t2	g13949.t2	g22161.t2	g19465.t2	g22587.t2	g19912.t2	g27802.t1, g27802.t2	g14341.t1	g19013.t1, g19013.t2	g9795.t2	g15197.t2	g19317.t1	g20326.t2	g19401.t2	g20719.t2	g18425.t2	g22936.t2	g21339.t2	transcript_QX1410.33637.1	g15659.t2	g30628.t1	g26542.t1	g8647.t2	g8586.t1
OG0004805	g22778.t2	g17640.t2	g14599.t2	g27179.t1, g27179.t2	g18632.t1	g9073.t2	g20773.t2	g17029.t1, g17029.t2	g19432.t1	g18568.t1	g29052.t1, g29052.t2	g8855.t1	g8591.t2	g14056.t2	g22054.t2	g19358.t2	g22696.t2	g19807.t2	g27693.t1, g27693.t2	g14450.t1, g14450.t2	g18904.t1, g18904.t2	g9900.t2	g15305.t2	g19421.t2	g20432.t2	g19506.t2	g22873.t2	g18317.t2	g22829.t2	g21446.t2	transcript_QX1410.33735.1	g15765.t2	g30732.t1, g30732.t2	g26438.t1, g26438.t2	g8751.t2	g8698.t2
OG0004806	g23210.t1	g5343.t1	g23169.t1, g23170.t1	g25247.t1, g32535.t1	g9006.t1	g16940.t1	g15042.t1	g15291.t1	g21982.t1	g26910.t1	g27611.t1	g16517.t1	g16091.t1	g23294.t1	g442.t2	g9970.t1, g9971.t1	g21347.t1, g21348.t1	g8388.t1	g22665.t1	g12505.t1	g3966.t1	g10151.t1	g15548.t1, g15549.t1	g22482.t1	g17526.t1, g17527.t1	g15102.t1	g8082.t1	g22600.t1, g22601.t1	g20380.t1, g20381.t1	g10821.t1	transcript_QX1410.7138.1	g20412.t1	g18234.t1	g3417.t1	g16470.t1	g16827.t1
OG0004807				g3505.t1, g3505.t2, g4874.t1	g19163.t1, g19163.t2, g26961.t1, g26961.t2	g1034.t1, g2426.t1, g573.t1		g18798.t1, g7762.t1, g7762.t2	g28033.t1, g8848.t1, g8848.t2	g26133.t1	g16541.t1, g5867.t1, g5867.t2	g2075.t1, g696.t1	g2063.t1, g700.t1						g19547.t1, g19547.t2, g20721.t1, g27582.t1, g27582.t2, g31661.t1	g16618.t1, g16618.t2, g23308.t1, g23308.t2	g20329.t1, g20329.t2, g5592.t1, g5592.t2												g14700.t1	g16701.t1	g2041.t1, g644.t1	g2084.t1, g710.t1
OG0004808				g21388.t1, g30965.t1, g32873.t1, g6302.t1	g14509.t1, g16531.t1, g20210.t1, g29485.t1, g30826.t1, g31168.t1, g31187.t1, g3227.t1	g12226.t1, g19756.t1, g26922.t1, g5297.t1		g29754.t1, g9770.t1	g12937.t1	g13344.t1, g8040.t1	g2872.t1	g12119.t1, g25779.t1, g30970.t1, g4835.t1	g28260.t1, g6711.t1						g12371.t1, g13014.t1	g20588.t1, g20590.t1													g1234.t1, g19419.t1, g25473.t1, g4844.t1	g17516.t1, g19133.t1, g22153.t1	g12047.t1, g25418.t1, g28648.t1	g1976.t1, g31782.t1
OG0004809				g18336.t1, g7863.t1, g7864.t1	g20319.t1, g20320.t1, g31257.t1, g4277.t1	g27937.t1, g28183.t1		g25000.t1, g28860.t1	g3629.t1, g3629.t2, g3863.t1	g17549.t1, g18061.t1, g18292.t1	g6697.t1, g6926.t1, g6926.t2	g26783.t1, g27539.t1	g26107.t2, g26337.t1, g26843.t1						g7592.t1	g22310.t1, g24987.t1, g25002.t1, g27901.t1	g1342.t1, g1342.t2, g1588.t1, g1589.t1, g24408.t1												g18579.t1, g186.t1	g18086.t1, g23336.t1	g26426.t1, g26664.t1, g27180.t1, g27193.t1	g27837.t1
OG0004810				g13494.t1, g30820.t1, g9276.t1	g1136.t1, g1137.t1, g18281.t1, g29941.t1	g12435.t1, g23195.t1, g23196.t1, g2575.t1, g9948.t1		g11745.t1, g11746.t1, g14686.t1	g17895.t1, g17896.t1	g6091.t1	g2588.t1, g26735.t1	g14430.t1, g14550.t1, g14560.t1, g14587.t1, g14754.t1, g14958.t1, g14978.t1, g1923.t1, g30629.t1	g19866.t1								g14779.t1, g14780.t1												g12739.t1, g18138.t1	g7794.t1	g1317.t1, g15325.t1, g16464.t1, g21921.t1, g9681.t1	g1984.t1, g24478.t1, g31961.t1, g31997.t1
OG0004811				g10816.t1, g10820.t1	g15641.t1	g20542.t1, g20543.t1, g20544.t1, g20547.t1		g14025.t1, g14026.t1, g14034.t1	g12182.t1, g12182.t2, g12185.t1	g12598.t1	g28046.t1, g28047.t1, g28050.t1, g28050.t2	g19878.t1, g19880.t1	g19372.t1, g19374.t1						g19066.t1, g19070.t1, g19073.t1	g9859.t1, g9861.t1	g2712.t1, g2716.t1, g2716.t2, g2719.t1												g4256.t1, g4257.t1, g4258.t1, g4261.t1, g4261.t2	g433.t1, g434.t1, g436.t1, g436.t2		g20803.t1, g30265.t1, g30600.t1, g31384.t1
OG0004812				g14912.t1, g14914.t2, g14916.t1	g20853.t1, g20854.t1, g20855.t1	g24334.t1, g24336.t1, g24337.t1		g2820.t1, g2821.t1	g16995.t1, g16997.t1, g16999.t1, g16999.t2	g1761.t1, g1762.t1, g1763.t1	g12527.t1, g12529.t1, g12531.t1, g12531.t2	g23172.t1, g23173.t1	g28701.t1, g28702.t1						g14620.t1, g14621.t1	g24432.t1	g9720.t1, g9722.t2												g24698.t1, g24699.t1, g24702.t1, g24703.t1	g20026.t1, g20027.t1, g20030.t1	g22875.t1, g22876.t1	g24179.t1, g24181.t1, g24183.t1, g24184.t1
OG0004813				g16552.t1, g16553.t1, g16554.t1	g21002.t1, g21003.t1, g21004.t1	g25561.t1		g29128.t1, g29129.t1, g29130.t1	g7348.t1, g7349.t1, g7350.t1	g26485.t1, g26486.t1, g26487.t1	g18978.t1, g18979.t1, g18980.t1	g24415.t1, g24416.t1, g24417.t1	g23766.t1, g23767.t1, g23768.t1, g23770.t1, g23773.t1						g30141.t1, g30143.t1	g20661.t1, g20662.t1, g20663.t1	g27711.t1, g27712.t1												g2674.t1	g9739.t1	g24110.t1, g24111.t1, g24112.t1	g25396.t1, g25397.t1, g25398.t1, g25399.t1, g25402.t1
OG0004814				g20445.t1, g20446.t1, g20446.t2, g22419.t1	g11161.t1, g21788.t1, g21789.t1, g21790.t1	g14221.t1, g15769.t1, g15774.t1		g21415.t1, g28102.t1, g28103.t1, g28103.t2	g14430.t1, g22766.t1	g19634.t1, g19635.t1, g19635.t2, g21212.t1	g15077.t1, g18675.t1	g13955.t1, g15525.t2	g13592.t1, g13594.t1, g15161.t1						g13796.t1	g13626.t1, g16956.t1, g30311.t1	g10277.t1, g13394.t1												g10692.t1, g7935.t1, g7940.t1	g15437.t1, g15442.t1, g29284.t1	g13913.t1, g15516.t1	g14366.t1, g15925.t1
OG0004815				g24907.t1, g24909.t1, g29115.t1, g29116.t1, g29118.t1, g32084.t1	g16488.t1, g16490.t2	g12410.t1, g12412.t1		g15639.t1	g23627.t1	g22595.t1, g22596.t1, g22598.t1	g7949.t1	g12073.t1, g12076.t1, g12077.t1, g12090.t1	g11773.t1						g12409.t1, g12412.t1, g29785.t1	g2467.t1, g2471.t1	g16513.t2, g16513.t3, g16513.t4, g16517.t1												g25278.t1, g25279.t1	g17312.t2, g17313.t1	g12010.t1, g29823.t1	g12376.t1, g12378.t1, g12380.t1, g12396.t1, g12398.t1, g12399.t1, g12401.t1, g12402.t1
OG0004816				g27723.t1, g30938.t1	g17192.t1, g20127.t1, g28986.t1, g6764.t1, g6764.t2	g30143.t1, g30144.t1		g15215.t1	g22991.t1, g29047.t1	g16019.t1, g16020.t1	g21827.t1, g22836.t1, g22837.t1	g22165.t1, g2755.t1	g10045.t1, g22217.t1, g24373.t1, g7084.t1						g23416.t1, g9719.t1	g14499.t1, g1538.t1, g16725.t1	g12221.t1, g17919.t1, g20221.t1, g26118.t1, g26468.t1, g30247.t1, g4574.t1										transcript_QX1410.40982.1		g30047.t1, g30048.t1	g28245.t1, g28246.t1	g9504.t1	g298.t1, g625.t1, g7637.t1
OG0004817				g31350.t1, g31351.t1	g23502.t1, g23503.t1	g3306.t1, g3307.t1, g3308.t1		g4833.t1, g4834.t1, g4836.t1	g7971.t1, g7972.t1, g7974.t1	g4468.t1, g4469.t1, g4470.t1	g4972.t1, g4973.t1, g4975.t1	g2927.t1, g2928.t1	g2921.t1, g2922.t1		g18299.t1				g9578.t1, g9579.t1	g5744.t1, g5746.t1, g5747.t1	g6465.t1, g6466.t1						g4660.t1						g29229.t1, g29230.t1, g29231.t1, g29654.t1, g29655.t1	g9882.t1, g9883.t1, g9884.t1	g2919.t1, g2920.t1	g2957.t1, g2958.t1
OG0004818					g31669.t1	g13814.t1, g25250.t1, g26529.t1		g25772.t1, g6264.t1	g19281.t1, g25268.t1, g27852.t1	g2986.t1, g7694.t1	g13407.t1	g1788.t1, g30670.t1	g23465.t1						g11324.t1, g13611.t1, g17171.t1, g21295.t1, g26772.t1, g29989.t1	g18090.t1, g19440.t1, g19831.t1	g16104.t2, g17176.t1, g1825.t1, g24436.t1, g25061.t1, g27974.t1, g27981.t1, g7821.t1, g7821.t2												g11178.t1, g11870.t1, g2370.t1, g24785.t1, g3873.t1	g23001.t1, g26007.t1, g7062.t1	g13536.t1, g29523.t1, g7774.t1
OG0004819	g6498.t1	g16854.t1	g18440.t1	g28404.t1	g8995.t1, g8996.t1	g28612.t1, g31367.t1	g4320.t1		g20.t1	g11096.t1, g4695.t1, g4696.t1	g5201.t1	g25160.t1, g25161.t1, g2747.t1	g13489.t1, g13526.t1	g9793.t1	g17804.t1	g7203.t1	g12666.t1	g19023.t1	g14401.t1, g21172.t1	g2013.t1, g25482.t1	g9916.t1	g22885.t1	g19170.t1	g12087.t1	g7375.t1	g12547.t1	g7573.t1	g3729.t1	g2679.t1	g22785.t1	transcript_QX1410.41543.1	g17982.t1	g27869.t1	g25899.t1		g14227.t1
OG0004820	g11316.t1, g19283.t1	g10516.t1, g16977.t1, g18472.t1	g12038.t1, g15955.t1				g22790.t1	g6759.t1	g22455.t1	g19095.t1			g8084.t1	g15130.t1, g4224.t1	g12771.t1, g16339.t1, g22530.t1, g7718.t1	g14128.t1, g15165.t1, g6234.t1		g15124.t1, g20154.t1		g13933.t1	g19473.t1	g19110.t1, g9569.t1	g11820.t1, g14966.t1, g19292.t1, g444.t1	g19070.t1	g18758.t1, g20083.t1			g18659.t1	g11044.t2, g14907.t1, g8849.t1		transcript_QX1410.33409.1	g15415.t1, g17633.t1	g28930.t1		g8246.t1
OG0004821	g19507.t1	g7028.t1	g12451.t1	g5879.t1	g28924.t1, g28926.t1	g29921.t1	g17905.t1	g19807.t1	g20522.t1	g16316.t1	g23924.t1	g28788.t1, g28790.t1	g28043.t1, g7798.t1	g15235.t1	g16265.t1	g15057.t1	g22914.t1	g21441.t1	g16962.t1, g19306.t1	g4456.t1	g25655.t1	g19238.t1	g20550.t1	g21466.t1	g14131.t1	g12768.t1	g21375.t1	g6991.t1	g3387.t1		transcript_QX1410.40798.1	g10549.t1	g23185.t1, g28534.t1	g13026.t1, g29631.t1	g28403.t1, g28405.t1	g29784.t1, g7825.t1
OG0004822	g18446.t1	g18894.t1	g750.t1		g13114.t1		g10383.t1	g11031.t1, g11031.t2, g19643.t1, g19643.t2	g23113.t1, g23113.t2, g29585.t1, g29585.t2	g22066.t1, g22066.t2, g22093.t1, g22093.t2		g11613.t1		g12813.t1	g10896.t1	g20565.t1	g16509.t1	g14310.t1	g29945.t1	g22442.t1	g17011.t1	g8692.t1	g14074.t1	g6280.t1	g19495.t1	g11178.t1	g10555.t1	g19494.t1	g19818.t1	g20248.t1	transcript_QX1410.32623.1	g18829.t1	g14142.t1, g14142.t2	g9055.t1, g9055.t2	g11515.t1	g6836.t1
OG0004823	g15352.t1, g6337.t1	g13069.t1	g20266.t1, g22945.t1				g21111.t1, g4468.t1							g1599.t2, g21892.t1, g9642.t1	g17710.t1, g21610.t1, g805.t1	g21384.t1, g7100.t1, g7351.t1	g6196.t1	g11283.t1, g15721.t1, g19170.t1, g4542.t1				g18954.t1, g23031.t1	g19311.t1, g4913.t1	g12226.t1, g7105.t1	g12028.t1, g7236.t1	g20461.t1, g21002.t1	g10831.t1, g14763.t1, g7465.t1	g16229.t1, g3877.t1	g21937.t1, g5195.t1	g12570.t1, g16867.t1, g22883.t1		g12068.t1, g17832.t1
OG0004824	g13662.t2, g19310.t1	g21843.t1, g7233.t1	g12255.t1, g13533.t1				g11658.t2, g6618.t2							g15034.t1, g22340.t1	g16076.t1, g3481.t1	g15262.t1, g3626.t2	g11798.t1, g22784.t1	g12902.t2, g21241.t1				g19035.t1, g4628.t2	g20749.t1, g22999.t1	g21595.t1, g8986.t3	g10403.t1, g14258.t1	g12637.t1, g16348.t1	g11159.t1, g21195.t1	g21253.t1, g6793.t1	g15817.t2, g3255.t1	g12714.t1, g12727.t1, g23172.t2	transcript_QX1410.34554.1, transcript_QX1410.40997.1, transcript_QX1410.41008.1, transcript_QX1410.41020.1	g10352.t1, g16379.t2
OG0004825	g11092.t1	g10300.t1	g10098.t1	g27878.t1, g27879.t1, g27880.t1	g27271.t1, g27272.t1	g23179.t1, g23180.t1	g6954.t1	g188.t1	g15924.t1, g15925.t1	g822.t1	g11507.t1	g22065.t1	g21622.t1	g4018.t1	g5938.t1, g5939.t1	g5836.t1	g9466.t1	g4283.t1	g24886.t1, g24887.t1	g27083.t1	g8712.t1	g16952.t1	g11613.t1	g16547.t1	g3553.t1	g7231.t1	g2288.t1	g3013.t1	g13235.t1	g8007.t1	transcript_QX1410.26433.1	g17420.t1	g12724.t1	g7808.t1	g21903.t1	g23075.t2
OG0004826	g11086.t1	g10294.t1	g10093.t1	g27859.t1, g27859.t2	g27252.t1	g23163.t1	g6949.t1	g169.t1, g169.t2	g15901.t1, g15901.t2	g800.t1, g800.t2, g800.t3	g11489.t1, g11489.t2		g21601.t1	g4014.t1	g5945.t1	g5831.t1	g9460.t1	g4278.t1		g27069.t1, g27070.t1	g8701.t1	g16947.t1	g11607.t1	g16552.t1	g3547.t1	g7226.t1	g2282.t1	g3007.t1	g13240.t1	g8001.t1	transcript_QX1410.3693.4	g17414.t1	g12707.t1	g7822.t1, g7822.t2, g7823.t1	g21881.t1	g23059.t2
OG0004827	g11087.t1	g10295.t1	g10094.t1	g27861.t1, g27862.t1	g27254.t1, g27255.t1		g6950.t1	g170.t1, g171.t1	g15902.t1, g15903.t1, g15903.t2	g802.t1, g803.t1, g803.t2	g11491.t1		g21603.t1, g21604.t1, g21605.t1	g4015.t1	g5944.t1	g5832.t1	g9461.t1	g4279.t1		g27073.t1	g8703.t1	g16948.t1	g11608.t1	g16551.t1	g3548.t1	g7227.t1	g2283.t1	g3008.t1	g13239.t1	g8002.t1	transcript_QX1410.26429.3	g17415.t1			g21884.t1, g21885.t1, g21888.t1	g23061.t1, g23062.t1
OG0004828	g15801.t1	g13521.t1	g18697.t1	g8977.t1	g10057.t1	g15332.t1	g1905.t1	g20565.t1, g20569.t1	g15545.t1	g20744.t1, g20749.t1	g12884.t1	g15068.t1	g14713.t1, g14717.t1	g21431.t1	g20442.t1	g21829.t1	g6650.t1	g10827.t1	g11430.t1	g7402.t1	g14483.t1, g14487.t1	g18502.t1	g5363.t1	g7553.t1	g11570.t1	g20909.t1	g16679.t1	g15787.t1	g8731.t1	g17314.t1	transcript_QX1410.27604.1	g3815.t1	g8387.t1, g8387.t2	g6386.t1	g15047.t1, g15050.t1	g15458.t1, g15462.t1
OG0004829	g6413.t1	g16921.t1	g18368.t1	g15378.t1	g16820.t1, g16854.t1	g13694.t1	g4392.t1	g4147.t1	g13825.t1, g13825.t2	g7043.t1	g14482.t1	g13394.t1	g13025.t1	g9718.t1	g733.t1	g7273.t1	g15659.t1	g19096.t1	g8379.t1, g8379.t2	g3713.t1, g3713.t2, g3769.t1	g7720.t1	g22957.t1	g19238.t1	g12157.t1	g7305.t1	g21071.t1	g7640.t2	g3807.t1	g5125.t1	g12641.t1	transcript_QX1410.41610.1	g17905.t1	g11305.t1, g11305.t2	g7199.t1, g7199.t2	g13335.t1	g13782.t1
OG0004830				g14642.t1, g14642.t2	g17947.t1, g17947.t2	g24144.t1, g24145.t1, g24151.t1, g32161.t1, g32163.t1		g6553.t1, g6553.t2, g6553.t3, g6556.t2	g16756.t1, g16756.t2, g16756.t3, g16758.t2	g1531.t1, g1531.t2, g1531.t3, g1533.t2	g12306.t1, g12306.t2, g12306.t3, g12308.t2		g29296.t1, g29302.t1, g29304.t1, g29305.t1							g20122.t1, g20122.t2, g20122.t3													g13607.t1, g13608.t1, g13610.t3	g24302.t1, g24304.t1, g24305.t1	g22665.t1, g22666.t1	g23908.t1, g30576.t1, g30581.t3
OG0004831	g20156.t1, g20157.t1	g6369.t1, g6370.t1	g13097.t1, g13098.t1				g7655.t1, g7656.t1						g18348.t1	g15869.t1, g15870.t1	g21189.t1, g21190.t1	g14403.t1, g14404.t1	g19313.t1, g19314.t1	g18193.t1, g18194.t1				g19893.t1, g19894.t1, g19899.t1, g19900.t1	g2813.t1, g2814.t1	g15615.t1, g15616.t1	g13481.t1, g13482.t1	g13425.t1, g13426.t1	g14921.t1, g14922.t1	g7641.t1, g7642.t1	g6707.t1, g6708.t1	g13566.t1, g13567.t1	transcript_QX1410.40161.1, transcript_QX1410.40162.1	g23320.t1, g23321.t1
OG0004832					g23317.t1, g23317.t2	g14484.t2		g5445.t1, g5446.t1	g14334.t1, g14714.t1, g14714.t2	g19908.t1	g14982.t1, g9181.t1, g9181.t2	g13859.t1, g14225.t2	g13488.t1, g13868.t2, g2754.t1						g10727.t1, g10727.t2, g32129.t1, g32129.t2, g9770.t1, g9770.t2	g13345.t1, g13722.t1, g30755.t1, g30755.t2	g13294.t1, g13653.t1, g13653.t2												g10400.t1, g10785.t1, g10785.t2, g16785.t1, g16785.t2	g10061.t1, g10061.t2, g12447.t1	g14195.t1, g2738.t1	g14266.t1, g14633.t1, g2792.t1
OG0004833	g11386.t2, g13109.t2, g6893.t1	g10602.t2, g16440.t1, g20891.t2	g11084.t2, g1362.t1, g15872.t2				g19324.t2							g10199.t1, g13764.t2	g21897.t1, g22338.t2	g6781.t1, g6782.t1, g7334.t1	g13058.t1, g18498.t2	g14819.t1, g471.t2				g22481.t1	g11875.t2, g18750.t1, g22048.t2	g11055.t2, g11688.t1, g11689.t1	g20136.t2	g610.t2	g7165.t1, g7166.t1	g13632.t2, g18607.t2, g3319.t1	g17577.t2, g20919.t2, g3068.t1		transcript_QX1410.3907.1, transcript_QX1410.4463.1	g13633.t1, g17713.t2, g762.t2
OG0004834		g16556.t1		g1822.t1, g27485.t1, g27494.t1, g27495.t1, g27496.t1, g30920.t1, g32335.t1, g32336.t1, g32337.t1	g27681.t1, g29406.t1, g29415.t1, g29416.t1, g29417.t1	g23868.t1, g26665.t1, g28989.t1		g20218.t1	g16581.t1	g1361.t1, g28416.t1, g28434.t1					g3750.t1	g6899.t1			g1545.t1, g23110.t1, g23863.t1	g14197.t1, g17365.t1, g19247.t1	g18034.t1, g19611.t1	g22592.t1											g24144.t1, g28750.t1, g3728.t1	g13781.t1, g16062.t1, g16334.t1	g29698.t1, g8183.t1	g8112.t1
OG0004835				g2277.t1, g28443.t1, g32309.t1	g1626.t1, g30982.t1	g31641.t1, g7929.t1		g19.t1	g2472.t1	g11102.t1, g21871.t1	g20513.t1	g25659.t1, g30958.t1	g24997.t1, g29369.t1						g15655.t1, g23844.t1, g23844.t2, g27907.t1, g31573.t1	g14054.t1, g14054.t2, g23395.t1, g23396.t1, g25507.t1, g27231.t1, g27233.t1, g28192.t1, g28192.t2, g6018.t1	g10617.t1, g10619.t1, g10621.t1, g10623.t1, g23563.t1, g23776.t1												g1768.t1	g19977.t1	g25291.t1, g29373.t1	g26710.t1, g31137.t1
OG0004836				g302.t1	g12531.t1	g25994.t1, g26644.t1, g7924.t1	g6645.t1	g10501.t1, g7110.t1, g8714.t1, g9419.t1	g2164.t1	g2380.t1	g20652.t1, g497.t1	g24863.t1, g7561.t1	g24183.t1, g24853.t1, g7443.t1				g22714.t1, g5620.t1	g21268.t1	g13502.t1, g20166.t1	g18722.t1, g26356.t1	g20682.t1	g19063.t1		g21662.t1	g14324.t1	g12566.t1		g6820.t1	g3184.t1				g22850.t1, g3160.t1, g3752.t1	g16038.t1, g29202.t1, g4654.t1	g24549.t1, g25171.t1	g25839.t1, g26530.t1
OG0004837	g15719.t1	g13439.t1	g18614.t1	g21975.t1, g21975.t2	g19060.t1, g19061.t1, g19061.t2	g955.t1	g1823.t1	g1249.t1	g28931.t1	g27837.t1	g16637.t1	g606.t2	g615.t1, g616.t2, g618.t1	g21516.t1	g20356.t1	g21746.t1	g6565.t1	g10911.t1	g28231.t1, g30808.t1	g16727.t1	g20219.t1	g18585.t1	g5280.t1	g7470.t1	g11654.t1	g20825.t1	g22503.t1	g15871.t1	g8814.t1	g17229.t1, g17231.t1	transcript_QX1410.27526.1	g3733.t1	g14607.t1	g4470.t1	g572.t1	g622.t1
OG0004838		g10199.t1, g10200.t1	g10000.t1, g9999.t1	g11999.t1	g9928.t1	g23043.t1	g6853.t1, g6854.t1	g27.t1	g15766.t1		g11366.t1	g21929.t1		g3905.t1, g3906.t1	g6031.t1, g6032.t1		g9365.t1, g9366.t1	g4174.t1, g4175.t1	g682.t1	g5299.t1		g16843.t1, g16844.t1	g11516.t1, g11517.t1	g16642.t1, g16643.t1		g7130.t1, g7131.t1	g2193.t1, g2194.t1	g2910.t1, g2911.t1	g13335.t1, g13336.t1		transcript_QX1410.3619.1	g17316.t1, g17317.t1		g7949.t1	g21738.t1	g22920.t1
OG0004839	g2524.t1	g15887.t1	g17225.t1	g12994.t1, g12995.t1, g13000.t1	g8231.t1	g3832.t1	g22568.t1	g17599.t1, g17600.t1	g9482.t1, g9483.t1	g23291.t1	g2193.t1		g3478.t1	g18617.t1		g16569.t1	g5724.t1	g7292.t1	g22971.t1, g28705.t1, g28705.t2, g28706.t1, g28711.t1	g24811.t1, g24812.t1	g7031.t1, g7032.t1	g20524.t1	g4720.t1	g101.t1	g22298.t1	g21560.t1		g14997.t1	g16529.t1	g19672.t1	transcript_QX1410.29869.1	g12234.t1	g7185.t1	g15241.t1	g3480.t1	g3551.t1
OG0004840	g7929.t1	g1927.t1	g7158.t1	g11669.t1	g15883.t1, g15884.t1	g19191.t1	g6102.t1	g1406.t1, g1406.t2, g1406.t3	g182.t1, g183.t1	g13832.t1, g13833.t1	g3334.t1	g18582.t1	g18072.t1	g788.t1	g13496.t1	g2558.t1	g1099.t1	g16520.t1	g5089.t1	g6194.t1	g28560.t1, g28561.t1	g13781.t1	g8444.t1	g3608.t1	g892.t1	g2516.t1	g13574.t1	g11316.t1	g8249.t1	g3011.t1	transcript_QX1410.23470.1	g5025.t1	g5323.t1	g11381.t1	g18421.t1	g19199.t1, g31554.t1
OG0004841	g11398.t1	g10614.t1	g15861.t1	g14464.t1	g17758.t1, g17762.t1, g17764.t1	g23896.t1, g31564.t1	g7246.t1	g20229.t1	g16588.t1	g1366.t1	g12131.t1	g22758.t1	g22249.t1	g4318.t1	g22492.t1, g22493.t1	g6153.t1	g9772.t1, g9773.t1	g4580.t1, g4581.t1	g30351.t1	g19368.t1	g9329.t1	g17262.t1	g11892.t1	g16259.t1	g3815.t1	g7495.t1	g9056.t1	g20297.t1	g10959.t1	g8277.t1	transcript_QX1410.3920.1	g17727.t1	g13435.t1	g24478.t1	g22513.t1, g22516.t1	g23711.t1
OG0004842	g13857.t1	g3859.t1	g20284.t2	g13399.t1	g6860.t1	g9934.t2	g11466.t2	g6001.t1	g19013.t1, g19013.t2	g3249.t1, g3249.t2	g13685.t1, g13685.t2, g30149.t1	g9675.t2	g9413.t1	g22146.t2	g3691.t3	g18693.t1	g12016.t3	g9226.t2	g15044.t1	g22663.t1	g11587.t1	g4434.t1	g16402.t1	g9182.t1	g10211.t1	g16155.t2	g18454.t1	g21062.t2	g16008.t2	g16141.t1	transcript_QX1410.34374.1	g16573.t1	g20807.t1, g20807.t2	g2036.t1, g2036.t2	g9588.t1	g32061.t1, g9593.t1
OG0004843	g19924.t1	g6603.t1	g12868.t1		g15118.t1, g15125.t1, g30712.t1	g29304.t1	g18328.t1				g23245.t1	g28136.t1, g28142.t1	g27444.t1, g28793.t1	g15641.t1	g16672.t1	g14638.t1	g19084.t1	g18423.t1	g22376.t1, g22377.t1	g18133.t1, g18148.t1	g25003.t1, g25016.t1, g27897.t1, g27898.t1	g19663.t1	g20124.t1	g15838.t1	g13710.t1	g13196.t1	g11689.t1	g7412.t1	g6477.t1	g13340.t1	transcript_QX1410.19430.1	g10971.t1	g23814.t1	g14722.t1, g14728.t1		g29150.t1, g29157.t1, g29174.t1
OG0004844	g6358.t1		g20247.t1	g31481.t1, g6635.t1, g6635.t2, g6640.t1, g6640.t2	g2416.t1	g13777.t1	g4449.t1	g15470.t1	g13904.t1		g14556.t1	g13463.t1, g13466.t1	g13097.t1, g29038.t1, g29039.t1, g29537.t1	g9662.t1	g785.t1		g15604.t1	g19149.t1		g3840.t1, g3841.t1		g23013.t1		g12209.t1, g12210.t1	g7252.t1, g7253.t1	g21017.t1, g21018.t1	g7692.t1, g7693.t1	g3859.t1	g5179.t1, g5180.t1	g12585.t1, g12586.t1		g17850.t1	g11229.t1	g7107.t1	g13406.t1
OG0004845	g12530.t1, g12947.t1	g20327.t1, g20730.t1	g10510.t2, g10923.t1	g6315.t1	g31181.t1	g5284.t1	g3321.t1	g19923.t1	g6986.t1	g8026.t1	g19694.t1	g4821.t1	g4783.t1	g10675.t1, g11077.t1	g4575.t1	g10882.t1, g11299.t1	g17929.t1, g18336.t1	g1027.t1, g629.t1	g23610.t1	g15276.t1	g26249.t1, g26486.t1, g26487.t1	g6845.t1	g22208.t1		g8933.t1		g8.t1	g13474.t1	g2230.t1		transcript_QX1410.31258.1	g200.t1, g603.t1	g19406.t1	g26848.t1	g4877.t1	g4875.t1
OG0004846	g3353.t1	g15067.t1	g2963.t1	g3224.t1, g3224.t2	g22906.t1	g2704.t1	g8831.t1	g7497.t1, g7497.t2	g8584.t1, g8584.t2	g5101.t1, g5101.t2	g5593.t1	g2341.t1	g2339.t1	g17804.t1	g15419.t1	g17379.t1	g4917.t1	g6481.t1	g26737.t1, g30920.t1	g23014.t1	g5885.t1	g21332.t1	g3908.t1	g923.t1	g21488.t1	g22375.t1	g4171.t1	g14189.t1	g15345.t1	g18851.t1	transcript_QX1410.29096.1	g2180.t1	g16356.t1, g16356.t2	g10459.t1, g10459.t2	g2322.t1	g2359.t1
OG0004847	g19631.t1	g6900.t1	g12577.t1	g5676.t1, g5678.t1, g5696.t1	g30147.t1, g30149.t1, g30175.t1	g31671.t1	g18031.t1	g853.t1, g860.t1, g861.t1	g20706.t1, g20718.t1, g20726.t1, g20728.t1	g16502.t1, g16511.t1, g16518.t1		g28604.t1, g28607.t1, g28629.t1	g27872.t1				g23048.t1			g4276.t1, g4278.t1	g25479.t1, g25481.t1, g25497.t2	g19364.t1	g20421.t1	g21326.t1	g13995.t1	g12902.t1	g22326.t1	g7118.t1	g16250.t1			g10673.t1			g28217.t1, g28226.t1, g28232.t1
OG0004848	g3116.t1	g15306.t1	g2724.t1	g2970.t1, g2970.t2	g23149.t1, g23149.t2	g2969.t1, g2971.t1	g9071.t1	g5216.t1	g8345.t1	g4837.t1	g5332.t1	g2598.t1	g2595.t1	g18042.t1	g22994.t1, g22995.t1		g5154.t1	g6723.t1	g13382.t1, g31847.t1	g5409.t1	g6148.t1	g21095.t1	g4146.t1	g683.t1	g21725.t1	g22135.t1	g4421.t1	g14427.t1	g15103.t1	g19087.t1	transcript_QX1410.15349.1	g1944.t1	g16628.t1	g10208.t1, g30836.t1, g30838.t1, g30838.t2	g2578.t1	g2618.t1
OG0004849	g20317.t1	g6208.t1, g6209.t1	g13255.t1, g13256.t1	g28891.t1	g15352.t1, g15354.t1	g28849.t1	g7495.t1	g24273.t1	g21651.t1	g17404.t1	g15871.t1	g27675.t1	g26980.t1	g16033.t1, g16034.t1, g16035.t1	g21344.t1	g14246.t1	g19467.t1	g18030.t1	g21345.t1	g11357.t1	g24565.t1	g20058.t1, g20059.t1	g2652.t1	g15459.t1	g13326.t1	g13585.t1	g15080.t1	g7800.t1	g6862.t1	g13724.t1	transcript_QX1410.19090.1	g21767.t1	g24287.t1	g16190.t1	g27326.t1, g27328.t1	g28690.t1
OG0004850	g7796.t1	g2063.t1	g7287.t1		g16053.t1, g16053.t2	g18978.t1	g6236.t1	g1524.t1, g1525.t1	g281.t1	g13937.t1, g13938.t1	g3508.t1		g17882.t1, g17946.t1, g17947.t1	g650.t1	g13372.t1	g2430.t1	g1231.t1	g16660.t1	g5268.t1, g5268.t2	g6334.t1, g6401.t1, g6401.t2	g28388.t1, g28388.t2	g13646.t1	g8304.t1	g3480.t1	g1021.t1	g2385.t1	g22976.t1	g11448.t1	g8116.t1	g3145.t1		g4885.t1			g18248.t1, g18316.t1	g19054.t1, g32410.t1, g32411.t1
OG0004851	g5951.t1	g17378.t1	g4433.t1	g22361.t1	g11223.t1	g14159.t1, g14160.t1	g4857.t1	g2388.t1	g14361.t1	g6514.t1, g6514.t2	g15009.t1	g13891.t1	g13529.t1	g9254.t1	g1169.t1	g7743.t1	g15223.t1	g20901.t1	g1283.t1	g13689.t1, g29308.t1, g29308.t2	g13327.t1	g22178.t1	g19686.t1	g12614.t1	g20575.t1	g4827.t1	g19865.t1	g18090.t1	g5558.t1	g12197.t1	transcript_QX1410.5184.1	g8112.t1	g10752.t1, g10753.t1	g29222.t1, g29223.t1	g13850.t1	g14301.t1, g14302.t1
OG0004852	g2647.t1	g15770.t1		g19107.t1	g28056.t1	g3672.t1, g3673.t1	g9524.t1	g27824.t1, g27825.t1	g9672.t1	g23098.t1, g23099.t1	g2005.t1, g2006.t1, g2007.t1	g3283.t1	g3311.t1, g3312.t1, g3313.t1		g18512.t1	g16686.t1	g5610.t1	g7173.t1	g28889.t1, g28890.t1, g28891.t1	g24622.t1, g24623.t1, g24624.t1	g6844.t1	g20638.t1	g4600.t1	g214.t1	g22181.t1	g21674.t1		g14879.t1		g19557.t1	transcript_QX1410.29758.1		g7389.t1, g7390.t1	g23778.t1	g3278.t1, g3279.t1
OG0004853	g18310.t1	g19025.t1	g617.t1	g18520.t1	g2945.t1	g7127.t1	g10248.t1	g16736.t1	g5121.t1, g5121.t2	g9853.t1, g9853.t2	g17478.t1, g17478.t2	g6728.t1	g6632.t1	g12676.t1	g11032.t1	g20702.t1	g16640.t1	g14442.t1	g17365.t1, g17365.t2	g2747.t1	g17459.t1, g17459.t2	g8557.t1	g13936.t1	g6415.t1	g19360.t1	g11041.t1	g10417.t1	g19631.t1	g19684.t1	g20114.t1	transcript_QX1410.32496.1	g18696.t1	g14002.t1, g14002.t2	g8912.t1, g8912.t2	g6678.t1	g6699.t1
OG0004854	g17218.t1	g8527.t1	g7865.t1	g16161.t1	g3504.t1	g27176.t1	g14420.t1	g7373.t1	g2855.t1	g10696.t1	g26036.t1	g26023.t1	g25353.t1	g6445.t1	g18800.t1, g18801.t1	g12231.t1	g4255.t1	g12246.t1	g15325.t1	g27480.t1	g23176.t1	g2373.t1	g1141.t1	g8534.t1, g8535.t1	g5131.t1, g5132.t1	g10442.t1, g10443.t1	g12839.t1, g12840.t1	g5796.t1, g5797.t1	g1970.t1, g1971.t1	g15239.t1, g15240.t1	transcript_QX1410.38552.1	g15082.t1	g937.t1		g25650.t1	g27073.t1
OG0004855	g10538.t1	g9720.t1	g4559.t1	g12518.t1, g12534.t1, g32533.t1	g9404.t1	g22181.t1	g13098.t1, g13114.t1	g9454.t1	g24210.t1	g121.t1	g10778.t1	g21375.t1, g21391.t1	g20904.t1	g3454.t1	g6466.t1	g5255.t1	g8926.t1	g3734.t1		g4714.t1		g16417.t1	g11089.t1	g17089.t1	g3018.t1	g6690.t1	g1763.t1	g2481.t1	g4158.t1	g7479.t1	transcript_QX1410.3285.2	g7638.t1	g11995.t1, g12018.t1, g12023.t1	g8512.t1, g8517.t1, g8542.t1	g21183.t1	g22325.t1, g22342.t1
OG0004856	g11129.t2	g10341.t2	g10135.t2	g27996.t1	g27382.t1	g23298.t1	g6986.t2	g313.t1, g319.t1, g323.t1	g16050.t1, g16056.t1	g948.t1, g953.t1		g29519.t1	g21733.t1	g4065.t2	g5903.t2	g16094.t1, g5873.t2	g9499.t2	g4326.t2, g5604.t1	g24774.t1	g30520.t1, g30953.t1	g8819.t1	g16989.t2	g11643.t2	g16515.t2	g3584.t2	g7264.t2	g2328.t2	g3044.t2	g20887.t2	g8039.t2	transcript_QX1410.26462.1	g17457.t2	g12839.t1	g7690.t1	g22015.t1	g31703.t1, g32469.t1
OG0004857	g13883.t1	g3881.t1	g20312.t1	g13369.t1	g6825.t1, g6825.t2	g9905.t1	g11444.t2	g5966.t1, g5966.t2	g18979.t1	g3285.t1	g13721.t1, g30132.t1, g30132.t2	g9646.t1	g9384.t1	g22119.t2	g3733.t1	g18716.t1, g18717.t1	g12041.t1	g9253.t1	g15007.t1	g22695.t1	g11556.t1, g11556.t2	g4408.t2	g16429.t1	g9207.t1	g10186.t1	g16132.t1	g18484.t1	g21035.t1	g16031.t1	g16166.t1	transcript_QX1410.7915.3	g16598.t1	g20778.t1	g2006.t1	g9556.t1	g31643.t1, g9558.t1
OG0004858	g12163.t1, g12168.t1	g19957.t1, g19961.t1	g4025.t1, g4030.t1		g852.t1		g21812.t1, g21816.t1	g13047.t1				g5687.t1		g11744.t1, g11749.t1	g8932.t1	g10512.t1, g10518.t1	g17561.t1, g17565.t1	g23163.t1, g23168.t1		g16138.t1	g22246.t1	g7622.t1, g7627.t1	g12998.t1, g13003.t1	g10132.t1, g10137.t1	g8184.t1, g8189.t1	g18809.t1, g18814.t1	g764.t1	g9946.t1, g9951.t1	g12603.t1, g12607.t1	g1410.t1, g1415.t1	transcript_QX1410.31597.1, transcript_QX1410.31603.1	g11876.t1, g11881.t1
OG0004859	g18575.t1	g18766.t1	g874.t1	g30455.t1, g30458.t1, g30469.t1	g2622.t1, g2625.t1, g2628.t1	g7426.t1	g10510.t1	g28433.t1, g28436.t1	g4822.t1, g4825.t1	g10136.t1, g10139.t1	g17182.t1, g17185.t1	g7084.t1, g7087.t1	g6939.t1, g6942.t1		g10762.t1		g16384.t1	g14182.t1	g17663.t1, g17669.t1	g3042.t1, g3045.t1, g3051.t1	g17754.t1						g10692.t1		g19946.t1		transcript_QX1410.32744.1	g18954.t1	g14298.t1	g9211.t1	g6989.t1, g6992.t1	g6979.t1, g6982.t1, g6988.t1
OG0004860	g18925.t1	g18380.t1	g12128.t1	g29184.t1, g7469.t1	g21636.t1	g7987.t1	g19963.t1	g10423.t1	g4281.t1	g21480.t1	g10542.t1	g7621.t1	g7502.t1	g13339.t1	g10401.t1	g20072.t1	g22027.t1	g20521.t1	g11027.t1, g11027.t3	g21077.t1, g21077.t3	g15533.t1	g9223.t1	g14593.t1	g5793.t1, g5794.t1	g20018.t1	g11711.t1	g3091.t1	g18993.t1, g18994.t1	g14806.t1	g20760.t1, g20761.t1	transcript_QX1410.33085.1	g19316.t1	g22965.t1	g29840.t1, g29840.t2	g7571.t1	g7559.t1
OG0004861	g13876.t2	g3875.t1	g20305.t1	g13377.t1	g6832.t1	g9912.t1	g11449.t1	g5973.t1, g5973.t2	g18987.t1, g18987.t2	g3277.t1	g13712.t1, g13713.t1, g30139.t1	g9653.t1	g9392.t1	g22125.t1	g3709.t2	g18710.t1	g12035.t1	g9247.t1	g15014.t1, g15014.t2	g22686.t1	g11564.t1, g11564.t2	g4414.t1	g16422.t2	g9201.t1	g10193.t1	g16137.t1	g18477.t2	g21042.t1	g16025.t1	g16160.t1	transcript_QX1410.34358.1	g16592.t1	g20785.t1	g2013.t1	g9564.t1	g31636.t1, g9569.t1
OG0004862	g7438.t1	g2432.t1	g14071.t1, g14074.t1, g14077.t1	g19873.t3	g24424.t3, g24429.t1, g24430.t1		g6597.t1	g2069.t2	g815.t2	g14446.t2	g4008.t2	g17848.t1, g17849.t1, g29900.t1, g29901.t1	g17411.t1	g252.t1	g12911.t1	g2069.t1	g1588.t1	g17028.t1	g5789.t2	g6865.t2	g26686.t2	g13280.t1	g7937.t1	g3127.t1	g1373.t1	g2032.t1	g17071.t1	g11807.t1	g7761.t1	g3496.t1	transcript_QX1410.746.1	g4521.t1	g5972.t2	g13292.t2	g17797.t2	g18292.t1, g18295.t1
OG0004863			g9629.t1	g12403.t1	g9520.t1, g9521.t1	g22418.t1, g22419.t2, g31108.t1, g31109.t1	g13003.t1	g9302.t1	g24355.t1, g24356.t1, g24356.t2		g10922.t1, g10923.t1	g21530.t1	g21050.t1, g21051.t1	g3562.t1	g6369.t1	g5354.t1	g9030.t1	g3832.t1	g269.t1, g270.t1, g270.t2	g4879.t1, g4880.t1	g8148.t1	g16625.t1	g11298.t1	g16984.t1		g6789.t1			g4256.t1				g12164.t1, g12165.t1, g12165.t2	g8372.t1, g8373.t1	g21308.t1, g21309.t1	g22463.t1, g22464.t1
OG0004864	g5954.t1	g17375.t1	g4430.t1	g22356.t1, g22357.t1	g11226.t1, g11227.t1	g14153.t1	g4854.t1	g2391.t1		g6517.t1		g13884.t1	g13521.t1, g28865.t1, g28941.t1	g9257.t1	g1166.t1	g7740.t1	g15226.t1	g20898.t1	g1286.t1, g1287.t1	g13692.t1, g29303.t1	g13321.t1, g13322.t1, g13323.t1	g22175.t1	g19683.t1	g12611.t1	g20578.t1	g4830.t1	g19862.t1	g18093.t1	g5555.t1	g12200.t1	transcript_QX1410.42020.1	g8109.t1	g10759.t1	g29216.t1	g13846.t1, g13847.t1	g14295.t1
OG0004865	g10032.t1	g9208.t1	g5062.t1	g9822.t1	g4663.t1		g12075.t1	g12445.t1, g12446.t1	g11207.t1, g11208.t1	g11625.t1, g11625.t2, g11625.t3	g19943.t1, g19950.t1, g19950.t2	g20861.t1		g2943.t1	g6981.t1	g4739.t1	g8419.t1	g3225.t1	g16224.t2	g8829.t1, g8829.t2, g8835.t1	g3315.t1	g15910.t1	g10577.t1	g17593.t1	g2501.t1, g2508.t1	g6177.t1, g6184.t1	g1246.t1	g1965.t1	g3646.t1, g3653.t1	g6969.t1	transcript_QX1410.25446.1	g7134.t1	g9730.t1	g21489.t3
OG0004866	g11062.t1	g10272.t1	g10071.t1	g11905.t1	g26548.t1	g23116.t1	g6925.t1	g112.t1, g112.t2, g96.t1	g15844.t1	g726.t1, g743.t1, g743.t2	g11440.t1	g22007.t1, g22008.t1	g21553.t1	g3990.t1	g5969.t1	g5809.t1	g9436.t1	g4257.t1	g757.t1	g5365.t1	g8645.t1	g16923.t1	g11583.t1	g16570.t1	g3523.t1	g7202.t1	g2259.t1	g2982.t1	g13264.t1	g7977.t1	transcript_QX1410.26408.1	g17389.t1	g12648.t1	g7884.t1, g7884.t2	g21831.t1	g30174.t1, g30175.t1
OG0004867	g12755.t1	g20538.t1	g10735.t2	g32589.t1, g32590.t1, g6059.t1, g6060.t1	g252.t1, g253.t1	g5538.t1	g3129.t1	g13629.t1	g6717.t1	g8293.t1	g19424.t1	g5088.t1, g5089.t1	g5031.t1	g10891.t1	g4389.t1	g11107.t1	g18146.t1	g822.t1	g4664.t1	g15542.t1, g15543.t1	g21656.t1, g21657.t1	g7035.t2	g22399.t2	g10702.t1	g8751.t1	g257.t1	g196.t2	g13290.t2	g2421.t1	g845.t2	transcript_QX1410.10869.2	g413.t1	g19686.t1	g14049.t1	g5107.t1	g5116.t1
OG0004868	g7755.t1	g2106.t1	g7332.t1	g15383.t1, g15386.t1, g15389.t1, g15392.t1, g15395.t1, g15398.t1	g16814.t1, g16816.t1	g13698.t1	g6285.t1	g4142.t1	g13830.t1	g7040.t1	g14485.t1	g13399.t1	g13029.t1	g605.t1	g13320.t1	g2382.t1	g1278.t1	g16705.t1	g8385.t1	g3774.t1		g13602.t1	g8261.t1	g3431.t2	g1067.t1	g2341.t1	g16762.t1	g11493.t1	g8071.t1		transcript_QX1410.964.1	g4840.t1	g11301.t1	g7195.t1	g13338.t1, g13340.t1	g13788.t1, g13792.t1, g31616.t1
OG0004869	g18563.t1	g18778.t1	g863.t1	g30443.t1, g30445.t1, g30482.t1, g30484.t1	g2638.t1, g2640.t1	g7416.t1	g10499.t1	g28422.t1	g4835.t1		g17195.t1, g17195.t2, g17195.t3, g17197.t1	g7072.t1, g7074.t1	g6927.t1	g12943.t1	g10773.t1	g20440.t1	g16396.t1	g14194.t1	g17650.t1, g17655.t1, g17655.t2	g3033.t1	g17741.t1	g8817.t1	g14200.t1		g19622.t1		g10679.t1		g19934.t1	g20375.t1		g18943.t1	g14284.t1, g14286.t1	g9197.t1, g9199.t1	g6979.t1	g6970.t1
OG0004870	g528.t1	g7775.t1	g17798.t1	g18276.t1	g27622.t1	g27998.t1	g16380.t1	g26227.t1, g26227.t2	g3686.t1	g18229.t1	g6869.t1	g26850.t1	g26170.t1, g26171.t1	g7248.t1	g19597.t1	g522.t1	g20533.t1	g11445.t1	g7651.t1, g7651.t2	g22370.t1, g22370.t2	g1403.t1, g1403.t2	g3175.t1	g1944.t1	g7734.t1	g12609.t1	g20233.t1	g5428.t1	g6590.t1	g10222.t1	g14450.t1	transcript_QX1410.18484.1	g12956.t1	g124.t1, g124.t2	g18026.t1, g18026.t2	g26485.t1	g27897.t1
OG0004871	g3482.t1	g14930.t1	g3090.t1	g3366.t1	g22775.t1, g22775.t2	g2566.t1	g8704.t1	g7627.t1, g7627.t2	g8714.t1, g8714.t2	g5234.t1, g5234.t2	g5727.t1, g5727.t2	g2210.t1	g2207.t1	g17676.t1	g15298.t1	g17507.t1	g4791.t1	g6355.t1	g19695.t1, g29198.t1, g31568.t1	g23151.t1	g5749.t1	g21460.t1	g3782.t1	g1049.t1	g21362.t1	g22502.t1	g4045.t1	g14063.t1	g5008.t1	g18724.t1	transcript_QX1410.15021.1	g2309.t1	g16208.t1	g10614.t1	g2180.t1	g2224.t2
OG0004872	g3795.t1	g5287.t1	g19686.t1	g5220.t1	g21157.t1, g21157.t2	g16862.t1	g15098.t1	g22712.t1	g26910.t1, g26910.t2	g26999.t1, g26999.t2	g26812.t1	g16440.t2	g16008.t1	g23239.t1	g385.t1	g9912.t1	g21409.t1	g8445.t1	g1990.t1	g28734.t1	g3893.t1, g3893.t2, g3893.t3	g10207.t1	g15605.t1	g22539.t1	g17469.t1	g15160.t1	g8138.t1	g22658.t1	g20450.t1	g10763.t1	transcript_QX1410.7080.1	g20356.t1	g18150.t1, g18150.t2	g3331.t1, g3331.t2	g16391.t2	g16739.t1
OG0004873	g7283.t1	g2594.t1	g13908.t1	g27392.t1, g29835.t1	g2326.t1, g28128.t1	g26584.t1, g31667.t1	g713.t1	g24565.t1, g28030.t1	g27816.t1, g27922.t1	g28571.t1	g20877.t1, g27569.t1	g29213.t1	g24732.t1	g92.t1	g12741.t1	g1917.t1	g1748.t1	g17184.t1		g18064.t1	g17209.t1	g13122.t1	g7776.t1	g2975.t1	g1522.t1	g1883.t1	g18860.t1	g11967.t1	g7610.t1	g3656.t1	transcript_QX1410.622.1	g4363.t1	g1589.t1, g1605.t1	g16604.t1, g16619.t1	g29556.t1	g30723.t1
OG0004874	g6927.t1	g16407.t1	g1395.t1	g22607.t1, g22607.t2, g32685.t1	g18527.t1, g18527.t2	g12973.t1	g3881.t1	g19013.t1	g29153.t1	g7777.t1	g23059.t1	g12679.t1	g12347.t1	g10232.t1	g21932.t1	g6746.t1, g6747.t1	g13091.t1, g13092.t1	g14786.t1	g10135.t1	g25813.t1	g24245.t1	g22447.t1	g18717.t1	g11653.t1	g7808.t1	g12137.t1	g7127.t1, g7128.t1	g3286.t1	g18960.t1, g3101.t1	g15891.t2	transcript_QX1410.41142.2	g13600.t1	g17437.t1	g11636.t1	g12626.t1	g13060.t1
OG0004875	g7649.t1	g2214.t1	g14307.t1	g11304.t1	g24711.t1	g18699.t2	g6387.t1	g1792.t1, g1792.t2, g8790.t1, g8790.t2, g8791.t1, g8792.t1	g559.t1, g559.t2	g14198.t1, g14198.t2	g3739.t1, g3739.t2	g18187.t2	g17688.t1	g488.t1	g13212.t1		g1380.t1	g16812.t1	g5481.t1	g6589.t1	g28956.t1	g13497.t1	g8155.t1	g3329.t1	g1166.t1	g2241.t1	g16863.t1	g11593.t1	g7970.t1	g3289.t1	transcript_QX1410.23204.1	g4737.t1	g5683.t1	g11015.t1	g18066.t1	g18748.t1
OG0004876	g11769.t1	g10987.t1	g8827.t1	g15664.t1	g17291.t1	g24665.t1	g15294.t1	g25456.t1, g25456.t2	g25375.t1	g28878.t1, g28878.t2	g27730.t1		g22884.t1	g4689.t1	g21529.t1	g6531.t1	g10139.t1	g4942.t1	g14267.t1, g14267.t3, g14267.t4	g2150.t1, g2150.t2	g10042.t1	g17624.t1	g12266.t1	g23081.t1	g4186.t1	g7855.t1	g20370.t1	g19930.t1	g20586.t1	g8650.t1	transcript_QX1410.4250.1	g20745.t1	g30224.t1, g30224.t2	g26678.t1, g26678.t2, g26678.t3	g23228.t1	g24502.t1
OG0004877	g15780.t2	g13500.t2	g18676.t1	g4889.t1	g19160.t1	g1037.t2	g1884.t2	g18813.t1	g28018.t1	g26136.t1, g26136.t2	g16544.t1, g16544.t2	g699.t1	g703.t1	g21452.t2	g20421.t2	g21808.t2	g6629.t2	g10848.t2	g20718.t1, g20718.t2, g31658.t1	g16621.t1	g20326.t1, g20326.t2	g18523.t2	g5342.t2	g7532.t1	g11591.t2	g20888.t2	g16700.t2	g15808.t2	g8752.t1	g17293.t2	transcript_QX1410.27583.2	g3794.t2	g14697.t1, g14697.t2	g16698.t1, g16698.t2	g647.t1	g694.t1
OG0004878	g1358.t1	g11161.t1	g16315.t1	g16022.t1, g16023.t1, g16023.t2	g29284.t1, g29285.t1	g17542.t1, g17543.t1	g73.t1	g29442.t1, g29443.t1, g29443.t2						g19170.t1	g17147.t1		g2228.t1	g8074.t1	g22754.t1, g22754.t2, g22754.t3, g22755.t1	g305.t1, g305.t2, g306.t1	g15657.t1, g15658.t1, g15658.t2	g282.t1	g3237.t1	g2490.t1	g2008.t1	g1402.t1	g2868.t1, g2869.t1	g12450.t1	g1379.t1	g4129.t1	transcript_QX1410.22465.1	g19758.t1			g17084.t2	g17417.t1, g17418.t2
OG0004879	g9656.t1	g179.t1	g5438.t1	g10206.t1	g5041.t1, g5174.t1	g21108.t1, g21235.t1	g17299.t1	g14647.t1	g11577.t1	g11991.t1	g1681.t1	g20486.t1	g19867.t1, g20012.t1	g2570.t1	g7351.t1	g4376.t1	g8054.t1	g2854.t1	g2631.t1	g9199.t1, g9335.t1	g2090.t1	g15539.t1	g10203.t1	g5352.t1	g4679.t1	g5811.t1	g15764.t1	g1595.t1	g14058.t1	g6600.t1	transcript_QX1410.2509.1	g6762.t1	g9226.t1, g9354.t1	g1044.t1, g915.t1	g20137.t1, g20269.t1	g21432.t1
OG0004880	g22074.t1	g12716.t1	g21986.t1	g27829.t1, g29349.t1, g29349.t2	g22562.t1, g22562.t2	g11310.t1	g17087.t1	g3338.t1, g3338.t2	g10663.t1, g10663.t2	g25695.t1	g22654.t1	g10988.t1	g10757.t1	g16170.t1	g3850.t1	g18200.t1	g10689.t1	g21824.t1	g24055.t1	g11765.t1, g11765.t2	g12536.t1, g12536.t2	g5729.t1	g18317.t1	g22611.t1	g11500.t1	g14588.t1	g20788.t1	g8812.t1	g17792.t1	g5502.t1	transcript_QX1410.9063.1	g20889.t1	g22181.t1	g13588.t1	g10963.t2	g11053.t1
OG0004881	g11138.t1	g10354.t1, g10359.t1	g10146.t1, g10151.t1	g28025.t1	g27416.t1	g23347.t1	g6997.t1	g351.t1	g16080.t1	g975.t1	g11632.t1	g22197.t1	g21763.t1	g4075.t1	g5890.t1, g5894.t1	g5881.t1	g9509.t1	g4336.t1, g4340.t1	g24755.t1	g19859.t1	g8840.t1	g16998.t1	g11656.t1, g11661.t1	g16505.t1	g3594.t1	g7274.t1	g2338.t1, g2345.t1	g3053.t2	g20877.t1	g8050.t1	transcript_QX1410.26472.1	g17470.t1, g17475.t1	g12887.t1	g7642.t1	g22050.t1	g23213.t1
OG0004882	g22782.t1	g17636.t1	g14595.t1	g27183.t1	g18628.t1, g30923.t1	g9077.t1	g20777.t1	g17025.t1	g19428.t1	g24426.t1	g29056.t1	g8859.t1	g8595.t1	g14060.t1	g22050.t1	g19354.t1	g22700.t1	g19803.t1	g27689.t1	g14454.t1	g18900.t1	g9904.t1	g15309.t1	g19425.t1, g19427.t1	g20436.t1	g19510.t1	g22869.t1	g18313.t1	g22825.t1	g21450.t1, g21452.t1, g21455.t1	transcript_QX1410.13318.1	g15769.t1	g30736.t1	g26434.t1	g29168.t1, g29815.t1, g7850.t1, g8755.t1	g8702.t1
OG0004883				g3169.t1, g7342.t1, g7343.t1, g7343.t2	g18231.t1, g18231.t2, g22952.t1	g2752.t1, g8124.t1		g26757.t1, g7448.t1	g25768.t1, g8535.t1	g19593.t1, g5047.t1	g5531.t1, g9318.t1	g2391.t1, g7756.t1, g7762.t1	g2392.t1, g7644.t1, g7645.t1						g13163.t1, g19462.t1, g19462.t2, g31772.t1	g20949.t1, g20949.t2, g22968.t1	g19962.t1, g19962.t2, g5930.t1								g15300.t2				g16404.t1, g30978.t1	g10413.t1, g14385.t1	g2376.t1, g7705.t1, g7706.t1	g2406.t1, g7685.t1
OG0004884	g13610.t1, g3193.t1	g15228.t1, g22590.t1	g20457.t1, g2801.t1				g11707.t1, g8995.t1				g5416.t1			g17215.t1, g17964.t1	g3430.t1	g17216.t1, g3677.t1	g11747.t1, g5078.t1	g1428.t1, g6643.t1				g21172.t1, g4680.t1	g23049.t1, g4069.t1	g760.t1, g8935.t1	g10452.t1, g21649.t1	g22212.t1, g23245.t1	g4337.t1, g919.t1	g14351.t1, g21304.t1	g15179.t1, g16732.t1	g19010.t1, g4454.t1	transcript_QX1410.29250.1, transcript_QX1410.8140.1	g16328.t1, g2021.t1	g11784.t1	g26093.t1		g2820.t1
OG0004885	g7556.t1	g2311.t1	g14193.t2	g15815.t1	g24589.t1	g18545.t1, g30635.t1, g31931.t1	g6482.t1	g24111.t1	g1164.t1	g14318.t1	g3870.t1	g18069.t1	g17584.t1, g29034.t1, g29503.t1	g367.t1	g13110.t1	g2181.t1	g1474.t1	g16910.t1	g5617.t1	g6713.t1	g29081.t1	g13401.t1	g8056.t1	g3238.t1	g1258.t1	g2148.t1	g16961.t1	g11690.t1	g7875.t1	g3382.t2	transcript_QX1410.23123.2	g4640.t1	g5822.t1, g6329.t1	g10872.t1, g15886.t1	g17937.t1	g18525.t1, g30126.t1
OG0004886	g19282.t1	g17982.t1, g17983.t1	g23259.t1	g30674.t1	g13240.t1	g8585.t1	g20366.t1	g6761.t1	g22457.t1	g19098.t1	g9814.t1	g8308.t1	g8082.t1	g13710.t1		g19703.t1	g22355.t1, g22357.t1	g20155.t1	g23170.t1	g13931.t1	g19475.t1	g9568.t1	g14964.t1, g14965.t1	g19068.t1, g19069.t1	g20081.t1, g20082.t1	g19158.t1	g20973.t1	g18660.t1	g8847.t1, g8848.t1	g21103.t1, g21104.t1	transcript_QX1410.13019.1, transcript_QX1410.33407.1	g15414.t1	g28928.t1	g10695.t1	g8244.t1	g8167.t1
OG0004887	g2990.t1	g15427.t1	g2600.t1	g2752.t1, g2804.t1	g23325.t1, g23328.t1		g9193.t1	g5002.t1, g5058.t1	g8189.t1	g4682.t1	g5189.t1	g2765.t1, g2810.t1		g18164.t1	g23117.t1	g17023.t1	g5278.t1	g6845.t1	g32138.t1, g32142.t1, g9700.t1	g5576.t1	g6312.t1	g20968.t1	g4268.t1	g559.t1	g21847.t1	g22014.t1	g4541.t1, g4543.t1	g14550.t1	g17258.t1	g19213.t1	transcript_QX1410.29442.3	g1819.t1	g16794.t1	g10052.t1	g12162.t1, g2749.t1	g2800.t1, g2848.t1
OG0004888	g8898.t1	g943.t1	g6199.t1	g21026.t1, g32844.t1	g5858.t1	g19232.t1, g20332.t1, g30449.t1	g9938.t1	g13829.t1	g12386.t1	g12800.t1	g27848.t1	g19662.t1	g19148.t1	g1801.t1	g14492.t1	g15628.t1	g98.t1	g15526.t1	g18864.t1	g10058.t1, g6152.t1	g2916.t1	g14776.t1	g9432.t1	g4592.t1	g21016.t1	g3503.t1	g13502.t1	g10331.t1	g11639.t1	g22692.t1	transcript_QX1410.24364.1	g5997.t1	g4052.t1, g5285.t1	g11423.t1, g226.t1	g18463.t1, g19477.t1	g20596.t1
OG0004889	g18769.t1	g18565.t1	g11946.t1	g32556.t1	g20492.t1, g20943.t1	g28717.t1, g31213.t1, g32709.t1	g10704.t1						g24928.t1, g28618.t1, g3191.t1	g13169.t1	g10573.t1	g20238.t1	g21867.t1	g20691.t1	g15098.t1, g15430.t1, g15440.t1, g2340.t1, g29467.t1, g6796.t1	g19891.t1, g30595.t1	g29822.t1	g9050.t1	g14404.t1	g5962.t1	g19836.t1	g11527.t1	g3248.t1	g19162.t1	g16065.t1	g20590.t1		g19155.t1	g1576.t1, g24424.t1, g3738.t1	g16052.t1, g16633.t1, g30436.t1
OG0004890	g14147.t1	g4164.t1	g8252.t1	g5911.t1	g28892.t1	g16672.t1, g29951.t1	g11176.t1	g28574.t1	g20487.t1	g16285.t1	g23890.t1	g28819.t1, g28820.t1	g28085.t1	g20614.t1	g5419.t1	g19008.t1	g12315.t1	g9524.t1	g16998.t1, g16999.t1	g4488.t1	g29660.t1	g4137.t1	g16708.t1	g9488.t1	g9904.t1	g8183.t1	g12409.t1	g20758.t1	g22277.t1	g16445.t1	transcript_QX1410.7677.1	g16869.t1, g16870.t1	g17946.t1, g23156.t1	g13057.t1, g3131.t1	g16190.t1, g28437.t1	g29820.t1
OG0004891	g13100.t1	g20881.t1	g11074.t1	g31201.t1	g11960.t1, g11960.t2	g5099.t2	g19333.t1	g16407.t1, g16407.t2	g28360.t1	g28695.t1, g28695.t2	g16977.t1, g16977.t2	g4608.t2	g4608.t1	g11230.t1	g4736.t1	g11453.t1	g18488.t1	g481.t1	g27039.t1, g27039.t2	g21618.t1, g21618.t2	g18851.t1, g18851.t2	g6695.t1	g22058.t1	g11045.t1	g9088.t1	g600.t1	g20141.t1	g13623.t1	g17587.t1	g508.t1	transcript_QX1410.10581.1	g752.t1	g27079.t2	g25530.t2	g4680.t2	g4696.t1
OG0004892	g20858.t1	g8938.t1	g22711.t1	g2511.t1	g1736.t1	g10977.t1	g18576.t1	g21989.t1	g10339.t1	g25369.t1	g25769.t1, g25769.t2	g10650.t1	g10425.t1	g16523.t1	g8380.t1	g17847.t1	g11058.t1	g18833.t1	g26174.t1	g12101.t1, g12101.t2, g12101.t3	g12878.t1, g12878.t2	g5378.t1	g23258.t1	g14144.t1	g11144.t1	g18140.t1	g11995.t1	g9171.t1	g7094.t1	g5144.t1	transcript_QX1410.8754.1	g21480.t1	g21847.t1, g21847.t2, g21847.t3	g27884.t1, g27884.t2	g10625.t1	g10719.t1
OG0004893	g6629.t1	g16722.t1	g1082.t1	g24751.t1	g17145.t1	g13415.t1, g13419.t1	g4188.t1	g23036.t1, g23040.t1	g13534.t1	g7354.t1	g14173.t1	g13096.t1	g12753.t2, g12758.t1	g9921.t1	g17686.t1	g7077.t1	g12785.t1	g15095.t1	g8115.t1, g8120.t1	g3422.t1	g23827.t1	g22751.t1	g19037.t1	g11956.t1	g7494.t1	g12431.t1	g7438.t1	g3597.t1	g2802.t1	g22913.t1	transcript_QX1410.41428.1	g13900.t1	g11596.t1, g11600.t1	g17014.t1, g17017.t1	g13055.t1	g13475.t1, g13476.t1
OG0004894	g16809.t1	g14530.t1	g3492.t1	g3768.t1	g8673.t1, g8673.t2	g2156.t2	g14019.t1	g11284.t1, g11284.t2	g17434.t1, g17434.t2	g5627.t1	g6131.t1, g6131.t2	g1825.t1	g1801.t2	g17271.t1	g14900.t1	g22824.t1	g20879.t1	g7768.t1	g25320.t1, g25320.t2	g20365.t1, g20365.t2	g5333.t1, g5333.t2	g21859.t1	g6379.t1	g1452.t1	g14481.t1	g17869.t1	g13167.t1	g978.t1	g14659.t1	g18322.t1	transcript_QX1410.14650.2	g2715.t1	g15799.t1	g27668.t1	g1776.t1	g1818.t2
OG0004895	g17306.t1	g8438.t1	g7776.t1	g16253.t1	g3411.t1	g27080.t1	g14509.t1	g7269.t1, g7269.t2	g2762.t1, g2762.t2	g10799.t1, g10799.t2	g25937.t1, g25937.t2	g25921.t1	g25257.t1	g6357.t1	g18713.t1	g12319.t1	g4169.t1	g12335.t1	g12876.t1, g12876.t2	g11579.t1, g11579.t2	g23273.t1, g23273.t2	g2282.t1	g1050.t1	g8625.t1	g5220.t1	g10352.t1	g12931.t1	g5704.t1	g2061.t1	g15333.t1	transcript_QX1410.17668.1	g14993.t1	g1033.t1	g18930.t1	g25558.t1	g26971.t1
OG0004896	g18505.t1	g18835.t1	g806.t1	g31879.t2	g2733.t1	g7329.t1	g10441.t1	g16523.t1	g4912.t1, g4912.t2	g10051.t1, g10051.t2, g10051.t3	g17272.t1, g17272.t2	g6944.t1	g6853.t2	g12874.t1	g10838.t1	g20505.t1	g16451.t1	g14251.t1	g17576.t1, g17576.t2	g2945.t1, g2945.t2, g2945.t3	g17660.t1	g8752.t1	g14135.t1	g6223.t1	g19555.t1	g11240.t1	g10615.t1	g19434.t1	g19877.t1	g20308.t1	transcript_QX1410.12388.1	g18887.t1	g14208.t1	g9122.t1	g6885.t1	g6902.t1
OG0004897	g22180.t1	g12838.t1	g21871.t2	g29259.t1	g22471.t1	g11223.t1	g16976.t2	g3245.t1, g3245.t2	g10572.t1, g10572.t2	g25603.t1, g25603.t2	g22562.t1	g10897.t1	g10664.t1	g16283.t2	g3961.t2	g18085.t1	g10821.t2	g21929.t2	g24145.t1	g11861.t1, g11861.t2	g12635.t1, g12635.t2	g5623.t2	g18421.t2	g22733.t2	g11381.t1	g14710.t2	g23228.t2	g8937.t2	g15602.t1	g5379.t1	transcript_QX1410.35498.1	g21001.t2	g22093.t1, g22093.t2	g13499.t1, g13499.t2	g10870.t1	g10959.t1
OG0004898	g10327.t1	g9509.t1	g4769.t1	g9507.t3	g4339.t1, g4339.t2	g21994.t1, g32666.t1	g13304.t1	g25839.t1, g25839.t2	g10881.t1	g11302.t1, g11302.t2	g20287.t1	g21180.t1	g20713.t1	g3241.t1	g6672.t1	g5040.t1	g8719.t1	g3525.t1	g15904.t1, g15904.t3	g8506.t1, g8506.t2	g2995.t1	g16208.t1	g10878.t1	g17297.t1	g2809.t1	g6481.t1	g1553.t1	g2267.t1	g3953.t1	g7266.t1	transcript_QX1410.25737.1	g7429.t1	g11805.t1, g11805.t2	g26074.t1	g20973.t1	g22131.t1
OG0004899	g10874.t1	g10047.t1	g9846.t1	g12167.t1	g9759.t1	g22858.t1	g12791.t1	g9056.t1	g24621.t1	g520.t1	g11180.t1	g21772.t1	g21328.t1	g3773.t1	g6164.t1	g5564.t1	g9235.t1	g4039.t1, g4046.t1	g512.t1	g5140.t1	g8412.t1	g16730.t1	g11400.t1	g16765.t1, g16772.t1	g3330.t1, g3331.t1	g6973.t1, g7008.t1	g2067.t1	g2793.t2, g2794.t1	g4442.t1, g4479.t1	g7792.t2, g7793.t1	transcript_QX1410.3529.1	g7967.t1	g12426.t1	g8110.t1	g21564.t1	g22718.t1
OG0004900	g13306.t1	g21086.t1	g8660.t1	g30115.t1, g30115.t2	g23692.t1	g4778.t1	g18927.t1	g22105.t1, g22105.t2	g26493.t1, g26493.t2	g24102.t1	g24793.t1	g4329.t1	g4367.t1	g11431.t1	g4945.t1	g11669.t1	g18695.t1	g277.t1	g12836.t1, g12836.t2	g30211.t1	g18565.t1, g18565.t2	g6488.t1	g21857.t1	g11258.t1	g9285.t1	g806.t1	g19541.t1	g13832.t2	g22409.t1	g292.t1	transcript_QX1410.30539.4	g956.t1	g27533.t1, g27533.t2	g28928.t1, g28928.t2	g4392.t1	g4446.t1
OG0004901	g13591.t1	g22571.t1	g20478.t1	g13723.t1, g13723.t2	g7189.t1	g10246.t2	g11728.t1	g6314.t1, g6314.t2	g19330.t1, g19330.t2	g2937.t1, g2937.t2	g13357.t1	g10009.t2	g9736.t1	g17197.t1	g3411.t1	g3693.t1	g11729.t1	g1409.t1	g15452.t1, g15452.t2, g30442.t1, g30442.t2	g1218.t1	g11904.t1	g4702.t1	g23070.t1	g8916.t1	g10472.t1	g23226.t1	g902.t1	g21324.t1	g16748.t1	g4475.t1	transcript_QX1410.34617.1	g16309.t1	g21117.t1	g2355.t1	g9907.t1	g9959.t1
OG0004902	g155.t1	g7400.t1	g17522.t1	g19239.t1	g3947.t1	g27606.t1	g19687.t1	g17493.t1, g17493.t2	g3291.t1	g10277.t1, g10277.t2	g7258.t1, g7258.t2	g26445.t1	g25782.t1	g6876.t1	g19224.t1	g149.t1	g20162.t1	g11816.t1	g7257.t1, g7257.t2	g21981.t1	g1017.t1, g1017.t2	g2805.t1	g1568.t1	g8101.t1	g12241.t1	g19867.t1	g5062.t1	g6222.t1	g6137.t2	g14816.t1	transcript_QX1410.38974.1	g13329.t1	g511.t1, g511.t2	g18413.t1, g18413.t2	g26094.t1	g27505.t1
OG0004903	g188.t1	g7434.t1	g17489.t1	g19210.t1, g19210.t2	g3976.t1, g3976.t2	g27635.t2	g19654.t1	g24701.t1, g24701.t2	g3322.t1	g10249.t1	g7228.t1, g7228.t2	g26475.t1	g25810.t1	g6909.t1	g19256.t1	g182.t1	g20195.t1	g11782.t1	g7285.t1, g7285.t2	g22009.t1, g22009.t2	g1045.t1, g1045.t2	g2838.t1	g1601.t1	g8068.t1	g12273.t1	g19899.t1	g5094.t1	g6254.t1	g6169.t1	g14784.t1	transcript_QX1410.18179.1	g13296.t1	g483.t1	g18385.t1	g26122.t1	g27535.t1
OG0004904	g194.t1	g7440.t1	g17483.t1	g26453.t1	g3984.t1	g27643.t1	g19648.t1	g24709.t1	g3330.t1	g10242.t1, g10242.t2	g7220.t1	g26482.t1	g25817.t1	g6915.t1	g19262.t1	g189.t1	g20201.t1	g11776.t1	g7292.t1, g7292.t2, g7292.t3	g22017.t1, g22017.t2	g1052.t1, g1052.t4	g2844.t1	g1608.t1	g8062.t1	g12279.t1	g19905.t1	g5100.t1	g6260.t1	g10545.t1	g14778.t1	transcript_QX1410.18184.2	g13289.t1	g475.t1, g475.t2	g18377.t1, g18377.t2	g26129.t1	g27542.t1
OG0004905	g217.t3	g7462.t3	g17461.t3	g26481.t1, g26481.t2	g4013.t1, g4013.t2	g27674.t2	g19625.t3	g24737.t1, g24737.t2	g3358.t1, g3358.t2	g10215.t1	g7191.t1, g7191.t2	g26509.t2	g25844.t2	g6938.t3	g19288.t3	g211.t3	g20224.t1	g11754.t3	g7318.t1, g7318.t2	g22046.t1	g1079.t1, g1079.t2	g2866.t1	g1631.t3	g8035.t3	g12305.t3	g19930.t3	g5124.t3	g6286.t3	g10520.t3	g14753.t2	transcript_QX1410.39033.2	g13265.t3	g445.t1	g18348.t1	g26160.t2	g27568.t2
OG0004906	g276.t1	g7521.t1	g17403.t1	g26535.t1	g4067.t1	g27728.t1	g19567.t1	g24791.t1, g24791.t2	g3413.t1, g3413.t2	g18509.t1, g18509.t2	g7137.t1, g7137.t2	g26565.t1	g25898.t2	g6996.t1	g19345.t1	g265.t1	g20279.t1	g11696.t1	g7371.t1, g7371.t2	g22099.t1, g22099.t2	g1134.t1, g1134.t2	g2924.t1	g1690.t1	g7979.t1	g12359.t1	g19984.t1	g5179.t1	g6340.t1	g10464.t1	g14697.t1	transcript_QX1410.18258.1	g13207.t1	g391.t1	g18294.t1	g26215.t1	g27625.t1
OG0004907	g604.t1	g7852.t1	g17873.t1	g18178.t1, g18178.t2	g20239.t1	g28100.t1	g16455.t1	g28774.t1, g28774.t2	g3782.t1, g3782.t2	g18141.t1, g18141.t2	g6775.t1, g6775.t2	g26948.t1	g26259.t1	g7325.t1	g19672.t1	g596.t1	g20611.t1	g11367.t1	g7745.t1	g27981.t1	g1502.t1	g3252.t1	g2021.t1	g7659.t1	g12685.t1	g20307.t1	g22006.t1	g6668.t1	g22105.t1	g14373.t1	transcript_QX1410.39412.1	g12877.t1	g23.t1, g23.t2	g19555.t1, g19555.t2	g26584.t1	g27990.t1
OG0004908	g692.t1	g5680.t1	g17959.t1	g7844.t1	g20324.t1, g20324.t2	g28186.t2	g16548.t1	g28863.t1	g3867.t1	g18057.t1	g27667.t1	g27030.t2	g26338.t2	g7411.t1	g19817.t1, g19818.t1	g719.t1	g19996.t1	g17510.t1	g15275.t1	g27897.t1, g27897.t2	g1592.t1	g3347.t1	g2120.t1	g15353.t1	g12801.t1, g12802.t1	g14102.t1, g14103.t1	g7795.t1	g8321.t1	g12924.t1	g14252.t1	transcript_QX1410.18630.1	g12781.t1	g18584.t1, g18584.t2	g23341.t1, g23341.t2	g26666.t2	g28064.t1
OG0004909	g699.t1	g5687.t1	g17966.t1	g7838.t1	g20330.t1	g28193.t1	g16555.t1	g28869.t1		g18051.t1		g27038.t1	g26346.t1	g7418.t1	g19826.t1	g726.t1	g19986.t1, g19988.t1	g17517.t1	g15269.t1	g27891.t1, g27891.t2	g1599.t1, g1599.t2	g3354.t1	g2128.t1	g15343.t1, g15345.t1	g12811.t1, g12813.t1	g14092.t1, g14094.t1	g7805.t2	g8311.t1, g8313.t1	g12932.t1, g12934.t1	g14242.t1, g14244.t1	transcript_QX1410.39507.2	g12774.t1	g18592.t1	g23348.t1	g26673.t1	g28070.t1
OG0004910	g773.t1	g5762.t1	g18041.t1	g7759.t1, g7759.t2	g20404.t1	g28269.t2	g16630.t1	g18066.t1, g18066.t2	g3945.t1, g3945.t2	g17971.t1, g17971.t2	g26258.t1, g26258.t2	g27113.t2	g26419.t1	g7489.t1	g19900.t1	g808.t1	g19912.t1	g17594.t1	g15193.t1	g27811.t1	g1679.t1	g3426.t1	g2200.t1	g15270.t1	g12887.t1	g14020.t1	g8942.t1	g8239.t1	g13005.t1	g14171.t1	transcript_QX1410.18697.1	g12702.t1	g18667.t1, g18667.t2	g23424.t1, g23424.t2	g26750.t2	g28146.t2
OG0004911	g1134.t1	g23225.t1	g13657.t1	g23033.t1, g33125.t1, g33125.t2	g23921.t1, g23921.t2	g17807.t1	g471.t1	g24012.t1, g24012.t2	g1264.t1, g1264.t2	g14864.t1	g4443.t1	g17388.t1	g16950.t1	g22784.t1	g17371.t1	g1673.t1	g2006.t1	g17431.t1	g17944.t1, g17944.t2	g700.t1, g700.t2	g27127.t1, g27127.t2	g508.t1	g3004.t1	g2718.t1	g1781.t1	g1627.t1	g21153.t1	g12224.t1	g9977.t1	g3907.t1		g21407.t1	g6437.t1	g15779.t1	g17338.t1	g17684.t1
OG0004912	g1175.t1	g23183.t1	g16125.t1	g22988.t1, g22989.t1	g23875.t1, g23876.t1, g23877.t1	g17763.t1, g17764.t1	g429.t1	g23970.t1	g1309.t1	g14903.t1	g4484.t1	g17345.t1, g17346.t1	g16906.t1, g16907.t1	g22742.t1	g17330.t1	g1636.t1	g2045.t1	g7527.t1	g17898.t1	g743.t1	g27173.t1	g466.t1	g3046.t1	g2677.t1	g1820.t1	g1588.t1	g1022.t1	g12262.t1	g9938.t1	g3946.t1	transcript_QX1410.22636.1	g19943.t1	g6477.t1	g15739.t1	g17297.t1, g17298.t1	g17642.t1
OG0004913	g1207.t1	g23151.t1	g16164.t1	g22949.t1, g22949.t2	g23839.t1	g17726.t2	g396.t1	g23932.t1	g1344.t1, g1344.t2	g14943.t1, g14943.t2	g4523.t1, g4523.t2	g17306.t1	g16864.t1, g29012.t1	g22708.t1	g17298.t1	g1604.t1	g2078.t1	g7495.t1	g17861.t1	g777.t1	g27210.t1	g434.t1	g3078.t1	g2643.t1	g1853.t1	g1555.t1	g991.t1	g12292.t1	g9906.t1	g3978.t1	transcript_QX1410.22607.1	g19911.t1	g6512.t1, g6512.t2	g15704.t1, g15704.t2	g17257.t1	g17594.t1
OG0004914	g1212.t1	g23146.t1	g16169.t1	g22943.t1	g23833.t1, g23833.t2	g17720.t2	g391.t1	g23926.t1, g23926.t2	g1350.t1, g1350.t2	g14949.t1, g14949.t2	g4529.t1, g4529.t2	g17295.t1, g17300.t1	g16856.t1	g22703.t1	g17293.t1	g1600.t1	g2083.t1	g7490.t1	g17856.t1	g783.t1, g783.t2	g27216.t1	g429.t1	g3083.t1	g2638.t1	g1858.t1	g1550.t1	g986.t1	g12297.t1	g9901.t1	g3983.t1	transcript_QX1410.22602.1	g19906.t1	g6518.t1	g15698.t1	g17251.t2	g17585.t1
OG0004915	g1222.t1	g23136.t1	g16179.t1	g22933.t1	g23823.t1	g17709.t1, g17710.t1	g381.t1	g23915.t1, g23916.t1, g23916.t2	g1361.t1, g1361.t2, g1362.t1	g14962.t1	g4542.t1		g16845.t2	g22693.t1	g17282.t1	g1588.t2, g1590.t1	g2094.t1	g7480.t1	g17844.t1	g794.t1, g795.t1		g419.t1	g3093.t1	g2627.t1	g1869.t1	g1539.t1	g976.t1	g12308.t1, g12313.t1	g9890.t1	g3994.t1	transcript_QX1410.22592.1	g19896.t1	g6529.t1, g6530.t1	g15687.t1, g15688.t1	g17241.t1
OG0004916	g1280.t2	g11082.t2	g16236.t2	g15917.t1	g23763.t1	g17651.t2	g19846.t2	g15041.t1, g15041.t2	g1417.t1, g1417.t3	g15020.t1	g1116.t1	g17226.t1	g16777.t1	g19092.t2	g17223.t2	g1532.t2	g2150.t2	g8152.t2	g17779.t1, g17779.t2	g856.t1, g856.t2, g856.t3	g27292.t1	g360.t2	g3158.t2	g2570.t2	g1928.t2	g1481.t2	g2790.t2	g12371.t2	g9832.t2	g4050.t2	transcript_QX1410.22537.1	g19837.t2	g6592.t1, g6592.t2	g26387.t1, g26387.t2	g17179.t2	g17515.t1
OG0004917	g1294.t1	g11096.t1	g16250.t1	g15932.t1, g15932.t2	g23749.t1, g23749.t2	g17636.t1	g8.t1	g15056.t1, g15056.t2	g1432.t1	g15036.t1	g1099.t1	g17212.t2	g16762.t1	g19106.t1	g17209.t1	g1519.t1	g2164.t1	g8138.t1	g17765.t1, g17765.t2	g871.t1, g871.t2	g27305.t1, g27305.t2	g346.t1	g3172.t1	g2556.t1	g1942.t1	g1467.t1	g2804.t1	g12385.t2	g9818.t1	g4065.t2	transcript_QX1410.284.1	g19823.t1	g6607.t1, g6607.t2	g26372.t1	g29215.t2	g31764.t2
OG0004918	g1300.t1, g1307.t1	g11102.t1, g11109.t1	g16256.t1, g16263.t1		g23725.t1		g14.t1, g21.t1							g19112.t1, g19119.t1	g17196.t1, g17203.t1	g1507.t1	g2170.t1, g2178.t1	g8123.t1, g8132.t1				g333.t1, g340.t1	g3178.t1, g3185.t1	g2541.t1, g2550.t1	g1948.t1, g1956.t1	g1453.t1, g1461.t1	g2810.t1, g2817.t1	g12391.t1, g12398.t1	g9804.t1, g9812.t1	g4071.t1, g4078.t1	transcript_QX1410.22519.1, transcript_QX1410.272.1	g19810.t1, g19817.t1	g6625.t1	g26355.t1		g17488.t1
OG0004919	g1309.t1	g11111.t1	g16265.t1	g15965.t1, g15965.t2	g23710.t1, g23710.t2	g17590.t1	g23.t1	g15094.t1, g15094.t2	g1467.t1, g1467.t2	g15074.t1	g1061.t1, g1061.t2	g17172.t1	g16722.t1	g19121.t1	g17195.t1	g1506.t1	g2180.t1	g8121.t1	g30995.t1	g910.t1	g27344.t1	g331.t1	g3187.t1	g2539.t1	g1958.t1	g1451.t1	g2819.t1	g12400.t1	g9802.t1	g4080.t1	transcript_QX1410.22510.1	g19808.t1	g6663.t1, g6663.t2	g30805.t1, g30805.t2	g17138.t1	g17468.t1
OG0004920	g1326.t1	g11128.t1	g16282.t1	g15982.t1, g15982.t2	g29244.t1, g29244.t2	g17580.t1	g40.t1	g15103.t1, g15103.t2	g1475.t1, g1475.t2	g15084.t1, g15084.t2	g1050.t1, g1050.t2	g17164.t1	g16719.t1	g19138.t1	g17179.t1	g1490.t1	g2197.t1	g8105.t1	g31010.t1	g922.t1	g15624.t1	g314.t1	g3204.t1	g2522.t1	g1975.t1	g1434.t1	g2837.t1	g12418.t1	g1347.t1	g4097.t1		g19791.t1	g6671.t1, g6671.t2	g21206.t1, g21206.t2	g17127.t1	g17460.t1
OG0004921	g1328.t1	g11130.t1	g16284.t1	g15989.t1, g15989.t2	g29251.t1, g29251.t2	g17575.t1	g42.t1	g15110.t1, g15110.t2	g1483.t1	g15092.t1, g15092.t2	g1042.t1, g1042.t2	g17157.t1	g16712.t1	g19140.t1	g17177.t1	g1487.t1	g2199.t1	g8103.t1	g22785.t1	g338.t1, g338.t2	g15626.t1, g15626.t2	g312.t1	g3206.t1	g2520.t1	g1977.t1	g1432.t1	g2839.t1	g12420.t1	g1349.t1	g4099.t1	transcript_QX1410.255.1	g19789.t1	g27991.t1, g27991.t2		g17120.t1	g17453.t1
OG0004922	g1666.t2	g23079.t2	g2095.t2	g17965.t1	g20745.t1	g25427.t2	g20896.t2	g23402.t1, g23402.t2	g7480.t1, g7480.t2	g26351.t1, g26351.t2	g16906.t1, g16906.t2	g24287.t2	g23628.t1	g5301.t2	g12211.t2	g16150.t2	g3146.t2	g5543.t2	g10367.t1	g26520.t1, g26520.t2	g26264.t1	g1260.t2	g21297.t2	g20858.t2	g6267.t2	g16889.t2	g2514.t2	g4669.t2	g138.t2	g11654.t2	transcript_QX1410.37438.2	g18468.t2	g2539.t1, g2539.t2	g28940.t1, g28940.t2	g23969.t1	g25269.t1
OG0004923	g1680.t1	g23065.t1	g2109.t1	g17952.t1, g17952.t2	g20759.t1, g20759.t2	g25414.t2	g20911.t1	g23415.t1, g23415.t3	g7494.t1, g7494.t2	g26336.t1	g16892.t1	g24273.t1	g23612.t1	g5286.t1	g12225.t1	g16137.t1	g3132.t1	g5557.t1	g10382.t1	g26534.t1, g26534.t3	g26278.t1	g1246.t1	g21283.t1	g20874.t1	g6282.t1	g16875.t1	g2529.t1	g4654.t1	g123.t1	g11670.t1	transcript_QX1410.37424.1	g18454.t1	g2526.t1, g2526.t2	g28953.t1, g28953.t3	g23954.t2	g25253.t1
OG0004924	g1684.t1	g23060.t1	g2114.t1	g17948.t1, g17948.t2	g20763.t1, g20765.t1	g25410.t1	g20915.t1	g23419.t1	g7498.t1	g26332.t1, g26332.t2	g16888.t1, g16888.t2	g24267.t1, g24269.t1	g23607.t1	g5281.t1	g12229.t1	g16132.t1	g3127.t1	g5561.t1	g10386.t1	g26538.t1	g26282.t1	g1241.t1	g21278.t1	g20878.t1	g6286.t1	g16870.t1	g2533.t1	g4649.t1	g118.t1	g11674.t1	transcript_QX1410.37419.1	g18449.t1	g2522.t1, g2522.t2	g28957.t1	g23948.t1, g23950.t1	g25249.t1
OG0004925	g1767.t1	g22977.t1	g2192.t1	g17861.t1, g17861.t2	g29820.t1	g25327.t1	g20998.t1	g16290.t1, g16338.t1, g23502.t1	g7583.t1	g26249.t1	g16804.t1	g24185.t2	g23521.t1, g7836.t1	g5199.t1	g12315.t1	g16058.t1	g3039.t1	g5641.t1	g19290.t1	g26626.t1	g26369.t1	g1158.t1	g21194.t1	g20956.t1	g6365.t1	g16790.t1	g2615.t1	g4573.t1	g41.t1	g11754.t1	transcript_QX1410.37341.1	g18366.t1	g2440.t1	g20540.t1, g29614.t1	g23864.t2, g7875.t1, g7878.t1	g25166.t1
OG0004926	g1828.t1	g22920.t1	g2248.t2	g17707.t1	g27185.t1	g25150.t1	g7903.t1	g29060.t1, g29060.t2	g20243.t1, g20243.t2	g15541.t1, g15541.t2	g28742.t1, g28742.t2	g24027.t2	g23374.t1	g5146.t1	g12368.t1	g16003.t1	g2982.t1	g5698.t1	g22180.t1	g28479.t1	g423.t1, g423.t2	g1102.t1	g21136.t1	g21014.t1	g6423.t1	g16730.t1	g2681.t1	g4511.t1	g4784.t1	g11815.t1	transcript_QX1410.16598.7	g18304.t1	g2250.t1, g2250.t2	g20976.t1, g20976.t2	g23723.t1	g25011.t2
OG0004927	g1850.t2	g22900.t2	g2268.t2	g17687.t1	g27165.t1, g27166.t1	g25131.t1	g7882.t2	g7832.t1, g7833.t1	g20223.t1, g20223.t2, g20224.t1	g15559.t1	g28724.t1	g24008.t1	g23352.t1, g23353.t1	g5127.t1	g12386.t2	g15983.t1	g2961.t2	g5716.t2	g22160.t1	g28497.t1, g28498.t1	g405.t1	g1082.t2	g21115.t1	g21035.t1	g6442.t2	g16709.t1	g2699.t2	g4490.t1	g4764.t1	g11837.t1	transcript_QX1410.37264.1	g18281.t2	g2231.t1	g20958.t1	g23703.t1, g23704.t1	g24992.t1
OG0004928	g2101.t1	g22645.t1	g11225.t1	g17438.t1, g17438.t2	g30416.t1, g30416.t2	g24894.t1	g19090.t1	g15186.t1, g15186.t2	g19965.t1, g19965.t2	g15801.t1	g28979.t1, g28979.t2	g23745.t1	g23113.t1	g4878.t1	g12631.t1	g15740.t1	g2720.t1	g5964.t1	g20592.t1, g20592.t2	g24259.t1	g158.t1, g158.t2	g843.t1	g20865.t1	g14901.t1	g6690.t1	g16463.t1	g6811.t1	g4240.t1	g12328.t1	g19872.t1	transcript_QX1410.16360.3	g20008.t1	g1990.t1	g28177.t1	g23463.t1	g24749.t1
OG0004929	g2142.t1	g23476.t1	g11266.t1	g17407.t1, g17407.t2	g29109.t1, g29109.t2	g24872.t1	g7344.t1	g28308.t1, g28308.t2, g28308.t3	g19924.t1, g19924.t2		g26716.t1, g26716.t2	g23716.t1	g23085.t1	g4836.t1	g12666.t1	g23039.t1	g2677.t1	g6007.t1	g9971.t1, g9971.t2	g29547.t1, g29547.t2	g128.t1, g128.t2	g800.t1	g20821.t1	g14857.t1	g6732.t1	g16423.t1	g6773.t1	g4198.t1	g7546.t1	g19828.t1	transcript_QX1410.16339.1	g20050.t1	g1959.t1		g23431.t2	g24722.t1
OG0004930	g2283.t1	g23378.t1	g21135.t1	g17283.t1	g29234.t1	g24740.t1	g17800.t1	g26391.t1, g26391.t2	g19798.t1, g19798.t2	g15944.t1, g15944.t2	g26588.t1, g26588.t2	g23586.t1	g22959.t1	g18998.t1	g23200.t1	g23180.t1	g2538.t1	g6145.t1	g9844.t1	g29670.t1	g8.t1	g662.t1	g23413.t1	g21835.t1	g6875.t1	g10730.t1	g6632.t1	g4056.t1	g16649.t1	g23200.t1	transcript_QX1410.16211.1	g20767.t1	g1829.t1, g1829.t2	g28625.t1, g28625.t2	g23306.t1, g23307.t1	g24597.t1
OG0004931	g2415.t1	g15993.t1	g13638.t1	g12812.t1, g12812.t2, g12812.t3	g8060.t1, g8060.t2	g4040.t1	g22195.t1	g17809.t1	g9285.t1	g23470.t1	g2374.t1	g3644.t1	g3645.t1	g18723.t1	g3108.t1	g16457.t1	g5835.t1	g7408.t1	g2360.t1, g32503.t1, g32503.t2	g25939.t1, g25939.t2	g7208.t1, g7208.t2	g20407.t1	g4832.t1	g22180.t1	g18279.t1	g21451.t1	g17764.t1	g15105.t1	g14405.t1	g21755.t1	transcript_QX1410.29978.2	g12338.t1	g7009.t1	g15065.t1	g3671.t2	g3711.t1
OG0004932	g2564.t1	g15853.t1	g17192.t1	g19194.t1, g19195.t1	g27970.t1	g3763.t1	g22534.t1	g27921.t1	g9578.t1	g23196.t1, g23197.t1	g2104.t1	g3370.t1		g18582.t1	g2959.t1	g16603.t1	g5690.t1	g7258.t1	g28797.t1	g24713.t1, g24716.t1	g6932.t1, g6935.t1	g20558.t1	g4685.t1	g135.t1	g22264.t1	g21594.t1	g12969.t1	g14963.t1	g16559.t1	g19638.t1	transcript_QX1410.15808.1	g12199.t1	g7296.t1, g7302.t1	g15346.t1, g15347.t1	g3365.t1, g3391.t1, g3392.t1	g3452.t1
OG0004933	g2568.t1	g15849.t1	g17188.t1	g19166.t1, g19166.t2	g27996.t1, g27996.t2	g3735.t1	g22530.t1	g27891.t1, g27891.t2	g9608.t1, g9608.t2	g23165.t1, g23165.t2	g2073.t1, g2073.t2	g3343.t1	g3376.t1	g18577.t1	g18591.t1	g16607.t1	g5685.t1	g7254.t1	g28828.t1	g24692.t1	g6912.t1	g20562.t1	g4681.t1	g139.t1	g22259.t1	g21598.t1	g12965.t1	g14958.t1	g21616.t1	g19634.t1	transcript_QX1410.29831.1	g12195.t1	g7324.t1	g15375.t1	g3336.t1, g3338.t1	g3405.t1
OG0004934	g2573.t1	g15844.t1	g17183.t1	g19160.t1, g19160.t2	g28002.t1, g28002.t2	g3730.t1	g22525.t1	g27885.t1	g9613.t1	g23160.t1, g23160.t2	g2068.t1, g2068.t2	g3336.t1	g3370.t1	g18572.t1	g18585.t1	g16612.t1	g5680.t1	g7249.t1	g28835.t1, g28835.t2	g24685.t1	g6905.t1	g20567.t1	g4676.t1	g144.t1	g22254.t1	g21603.t1	g12959.t1	g14953.t1	g21622.t1	g19629.t1	transcript_QX1410.15799.2	g12190.t1	g7329.t1, g7329.t2	g15381.t1, g15381.t2	g3330.t1	g3398.t1
OG0004935	g2782.t1	g15634.t1	g23240.t1	g18856.t1, g18856.t2	g28425.t1	g3412.t1	g9390.t1	g18327.t1, g18327.t2	g7865.t1, g7865.t2	g4354.t1, g4354.t2	g4862.t1	g3038.t1	g3046.t1	g18371.t1	g18375.t1	g16819.t1	g5480.t1	g7043.t1	g24920.t1	g25542.t1	g30051.t1, g6568.t1	g20772.t1	g4465.t1	g355.t1	g22047.t1	g21810.t1	g4736.t1	g14747.t1	g17452.t1	g19442.t1	transcript_QX1410.29621.1	g1610.t1	g30348.t1, g7662.t1	g20707.t1, g28052.t1	g3031.t2	g3069.t1
OG0004936	g2795.t1	g15621.t1	g23252.t1	g18830.t1	g28451.t1	g3391.t1	g9377.t2	g18294.t1, g18294.t2	g7895.t1, g7895.t2	g4380.t1	g4890.t1, g4890.t2	g3007.t3, g3009.t1	g3015.t1	g18358.t1	g18363.t1	g16831.t1	g5467.t1	g7029.t1	g9501.t1, g9501.t2	g5845.t1	g6541.t1	g20785.t2	g4453.t1	g368.t1	g22035.t1	g21822.t1	g4724.t1	g14735.t1	g17439.t2	g19455.t1	transcript_QX1410.29609.2	g1623.t1	g30326.t1, g7686.t1	g20684.t1, g22694.t1	g3003.t1	g3040.t1
OG0004937	g2833.t1	g15583.t1	g2445.t1	g18764.t1	g26315.t1, g26315.t2, g26316.t1	g3340.t1	g9339.t1	g18250.t1	g7938.t1	g4433.t1	g4938.t1, g4939.t1	g2959.t1	g2950.t1	g18320.t1	g18324.t1	g16870.t1	g5429.t1	g6993.t1	g9548.t1	g5777.t1	g6495.t1	g20824.t1	g4415.t1	g405.t1	g21994.t1, g21995.t1	g21860.t1	g4686.t1	g14697.t1	g17400.t1	g19491.t1	transcript_QX1410.15574.2	g1661.t1	g29109.t1, g29262.t1, g29623.t1, g7740.t1	g20626.t1	g2949.t2	g2990.t1
OG0004938	g2904.t1	g15513.t1	g2516.t1	g22747.t1	g23451.t1, g23451.t2	g3264.t1	g9279.t1	g4873.t1	g8010.t1, g8010.t2	g4508.t1, g4508.t2	g5015.t1	g2884.t2	g2881.t2	g18249.t1	g18265.t1	g16937.t1	g5366.t1	g6932.t1	g31591.t1, g9616.t1, g9616.t2	g5701.t1	g6427.t1	g20884.t1	g4353.t1	g473.t1	g21937.t1	g21922.t1	g4628.t1	g14636.t1	g17344.t1	g19297.t1	transcript_QX1410.29522.1	g1732.t1	g29187.t1, g29692.t1	g27505.t1, g9921.t1	g2880.t2	g2907.t1
OG0004939	g2926.t3	g15491.t2	g2538.t1	g22683.t1	g23408.t1, g23408.t2	g3215.t2	g9257.t3	g4915.t1	g8050.t1	g4549.t1	g5055.t1	g2848.t2	g2854.t2	g18227.t3	g23183.t3	g16959.t2	g5343.t2	g6910.t2	g9660.t1, g9660.t2	g5660.t1, g5660.t2	g6387.t1	g20906.t3	g4331.t1	g495.t3	g21914.t2	g21946.t2	g4606.t2	g14614.t2	g17321.t2	g19275.t2	transcript_QX1410.29500.1	g1754.t3	g16881.t1, g16881.t2, g29140.t1, g29140.t2	g9967.t1, g9967.t2	g2841.t2	g2886.t2
OG0004940	g3055.t1	g15364.t1	g2665.t1	g2877.t1	g23242.t1	g3055.t1	g9129.t1	g5133.t1	g8263.t1	g4751.t1	g5256.t1	g2679.t1	g2676.t1	g18100.t1	g23056.t1	g17087.t1	g5211.t1, g5213.t1	g6782.t1	g9833.t1	g5496.t1, g5522.t1, g5526.t1	g6232.t1, g6258.t1, g6263.t1	g21033.t1	g4205.t1	g624.t1	g21785.t1	g22076.t1	g4480.t1	g14487.t1	g15045.t1	g19147.t1	transcript_QX1410.15398.1	g1884.t1	g16712.t1	g10126.t1	g2668.t1	g2689.t1, g2690.t1, g2722.t1
OG0004941	g3067.t1	g15352.t1	g2677.t1	g2908.t1	g23207.t1	g3020.t1	g9117.t1	g5167.t1	g8297.t1	g4786.t1	g5288.t1	g2645.t1	g2656.t1	g18088.t1	g23040.t1, g23043.t1	g17099.t1	g5198.t1, g5200.t1	g6770.t1	g13430.t1	g5465.t1	g6203.t1	g21045.t1	g4193.t1	g636.t1	g21769.t1, g21771.t1	g22088.t1	g4465.t1, g4467.t2	g14471.t1, g14473.t1	g15057.t1	g19131.t1, g19133.t1	transcript_QX1410.29366.1	g1896.t1	g16677.t1, g16677.t2	g10160.t1	g2622.t1	g2668.t1
OG0004942	g3320.t1	g15100.t1	g2930.t1	g3189.t1	g22940.t1	g2741.t1	g8865.t1	g7461.t1	g8548.t1	g5065.t1	g5550.t1	g2379.t1	g2377.t1	g17837.t1	g15453.t1	g17346.t1	g4950.t1	g6514.t1	g30884.t1, g30884.t2, g30884.t3, g31784.t1	g22979.t1, g22979.t2, g22979.t3	g5919.t1, g5919.t2, g5919.t3	g21299.t1	g3941.t1	g890.t1	g21521.t1	g22342.t1	g4205.t1	g14222.t1	g15312.t1	g18884.t1	transcript_QX1410.15165.1	g2147.t1	g16392.t1	g10423.t1	g2358.t1	g2394.t1
OG0004943	g3326.t2	g15094.t2	g2936.t2	g3195.t1	g22934.t1	g2734.t1	g8858.t1	g7467.t2, g7467.t3	g8554.t1, g8554.t2	g5071.t2, g5071.t3, g5071.t4	g5556.t2, g5556.t3, g5556.t4	g2372.t1	g2370.t2	g17831.t2	g15446.t1	g17352.t2	g4944.t2	g6508.t2	g30890.t1, g31790.t1	g22986.t1	g5913.t1	g21305.t2	g3935.t2	g896.t2	g21515.t2	g22348.t2	g4198.t1	g14216.t2	g15318.t2	g18878.t2	transcript_QX1410.29122.1	g2153.t2	g16386.t1	g10429.t1	g2352.t1	g2388.t1
OG0004944	g3404.t1	g15017.t1	g3013.t1	g3277.t1, g3277.t2	g22850.t1, g22850.t2	g2637.t1	g8781.t1	g7558.t1	g8645.t1	g5156.t1, g5156.t2	g5648.t1, g5648.t2	g2276.t1	g2276.t1	g17754.t1	g15371.t1	g17429.t1	g4867.t1	g6431.t1	g30649.t1, g30649.t2	g23073.t1, g23073.t2	g5826.t1, g5826.t2	g21382.t1	g3858.t1	g973.t1	g21438.t1	g22425.t1	g4121.t1	g14139.t1	g15394.t1	g18801.t1	transcript_QX1410.29049.1	g2230.t1	g16283.t1	g10537.t1	g2259.t1	g2294.t1
OG0004945	g3435.t1	g14986.t1	g3043.t1	g3306.t1	g22823.t1	g2615.t1	g8751.t1	g7577.t1	g8664.t1	g5184.t1	g5675.t1, g5675.t2, g5675.t3	g2255.t1	g2255.t1	g17723.t1	g15344.t1	g17460.t1	g4838.t1	g6402.t1	g29149.t1, g30621.t1, g30621.t2	g23102.t1	g5798.t1	g21413.t1	g3829.t1	g1002.t1	g21409.t1	g22455.t1	g4091.t1	g14110.t1	g5055.t1	g18771.t1	transcript_QX1410.29019.3	g2262.t1	g16255.t1, g16255.t2	g10566.t1, g10566.t2, g10566.t3	g2242.t1	g2273.t1
OG0004946	g3468.t1	g14944.t1, g14945.t1, g14949.t1, g14950.t1	g3076.t1	g3352.t1	g22790.t1, g22790.t2	g2581.t1	g8718.t1	g7613.t1	g8700.t1	g5220.t1, g5220.t2	g5713.t1, g5713.t2	g2224.t1	g2222.t1	g17690.t1	g15312.t1	g17493.t1	g4805.t1	g6369.t1	g29184.t1, g29184.t2	g23135.t1	g5765.t1	g21446.t1	g3796.t1	g1035.t1	g21376.t1	g22488.t1	g4059.t1	g14077.t1	g5022.t1	g18738.t1	transcript_QX1410.15034.1	g2295.t1	g16222.t1	g10600.t1	g2194.t1	g2238.t2
OG0004947	g3495.t1	g14916.t1	g3103.t1	g3380.t1, g3380.t2	g22761.t1	g2552.t1	g8691.t1	g7641.t1, g7641.t2	g8728.t1, g8728.t2	g5248.t1	g5741.t1, g5741.t2	g2196.t1	g2193.t1	g17663.t1	g15285.t1	g17520.t1	g4778.t1	g6342.t1	g19681.t1, g31553.t1	g23166.t1	g5734.t1	g21473.t1	g3769.t1	g1062.t1	g21349.t1	g22515.t1	g4032.t1	g14050.t1	g4995.t1	g18711.t1	transcript_QX1410.28958.1	g2322.t1	g16194.t1, g16194.t2	g10628.t1, g10628.t2	g2166.t1	g2210.t1
OG0004948	g3789.t1	g5293.t1	g19680.t1	g5227.t1	g21150.t1	g16869.t1, g16870.t1	g15092.t1	g22719.t1, g22720.t1	g26902.t1, g26903.t1	g26991.t1, g26992.t1	g26804.t1, g26805.t1	g16447.t1, g16448.t1	g16015.t1	g23245.t1	g391.t1	g9919.t1	g21403.t1	g8439.t1	g2000.t1	g28741.t1	g3903.t1	g10201.t1	g15599.t1	g22533.t1	g17475.t1	g15154.t1	g8132.t1	g22652.t1	g20456.t1	g10769.t1	transcript_QX1410.7087.1	g20362.t1	g18157.t1	g3338.t1, g3339.t1	g16398.t1	g16749.t1
OG0004949	g3813.t1	g5270.t1	g19705.t1	g5203.t1	g21173.t1	g16846.t2	g15116.t1	g22696.t1	g26925.t1, g26925.t2	g27015.t1	g26828.t1, g26828.t2	g16425.t1	g15993.t2	g23223.t1	g367.t1	g9896.t1	g21426.t1	g8462.t1	g1972.t1, g1972.t2	g28715.t1, g28715.t2	g3875.t1, g3875.t2	g10226.t1	g15620.t1	g22555.t1	g17453.t1	g15179.t1	g8155.t1	g22674.t1	g20434.t1	g10745.t1	transcript_QX1410.7066.1	g20339.t1	g18132.t1, g18132.t2	g3315.t1, g3315.t2	g16373.t1	g16723.t1
OG0004950	g3827.t1	g5258.t1	g19718.t1	g5179.t1, g5181.t1	g19797.t1, g19799.t1	g16831.t1	g15127.t1	g22679.t1	g26941.t1, g26943.t1	g27031.t1, g27033.t1	g26845.t1, g26847.t1	g16405.t1, g16407.t1	g15973.t1	g23212.t1	g356.t1	g9884.t1	g21437.t1	g8475.t1	g1939.t1	g28684.t1	g3843.t1	g10237.t1	g15633.t1	g22566.t1	g17442.t1	g15190.t1	g8166.t1	g22685.t1	g20423.t1	g10734.t1	transcript_QX1410.44073.1	g20327.t1	g18096.t1, g18096.t2	g3283.t1	g16351.t1	g16705.t1
OG0004951	g3863.t1	g5223.t1	g23048.t1	g1442.t1, g1442.t3	g19820.t1	g16811.t1	g15162.t1	g22658.t1	g26973.t1, g26973.t2	g27061.t1, g27061.t2	g26877.t1	g16385.t1	g15947.t1	g23176.t1	g322.t1	g9850.t1	g21470.t1	g8513.t1	g1931.t1, g1931.t3	g21437.t1, g21437.t2	g3835.t1	g10270.t1	g15666.t1	g23200.t1	g17409.t1	g15224.t1	g8202.t1	g22720.t1	g22699.t1	g10701.t1	transcript_QX1410.44041.1	g20293.t1	g18088.t1, g18088.t2	g3275.t1, g3275.t2	g16330.t1	g16684.t1
OG0004952	g3893.t1	g5186.t1	g23376.t1	g1475.t1	g19875.t1, g31629.t1, g31629.t2	g16756.t1	g15195.t1	g22604.t1, g22604.t2	g27026.t1, g27026.t2	g27113.t1, g27113.t2	g26931.t1, g26931.t2	g16336.t1	g15894.t1	g23142.t1	g285.t1, g290.t1	g9820.t1	g21502.t1	g8542.t1	g1878.t1	g21403.t1	g3783.t1	g10300.t1	g15719.t1	g23230.t1	g17379.t1	g15253.t1	g8232.t1	g22748.t1	g22730.t1	g10669.t1	transcript_QX1410.44015.2	g20263.t1	g18037.t1	g3224.t1	g16278.t1	g16627.t1
OG0004953	g3942.t1	g5138.t1	g22227.t1	g1541.t1	g30856.t1, g9259.t1, g9259.t2	g16701.t1	g20117.t1	g2232.t1, g2232.t2	g27090.t1, g27090.t2	g27178.t1, g27178.t2	g26996.t1	g16251.t1	g15834.t1, g15836.t1	g20772.t1	g236.t1	g9774.t1	g21547.t1	g8592.t1	g1812.t1	g21334.t1	g3723.t1	g10349.t1	g15770.t1	g20230.t1	g17333.t1	g15299.t1	g8279.t1	g22797.t1	g20765.t1	g10620.t1	transcript_QX1410.43968.1	g20136.t1	g17972.t1	g3157.t1	g16210.t1	g16563.t1, g16578.t1
OG0004954	g3999.t1	g5084.t1	g22172.t1	g1653.t1	g9147.t1	g16548.t1, g16557.t1	g20170.t1	g24669.t1	g27212.t1	g27284.t1	g27110.t1	g16138.t1	g15728.t1	g20826.t1	g180.t1	g9722.t1	g21601.t1	g8647.t1	g1683.t1, g1683.t2	g21228.t1	g3606.t1	g10405.t1	g15823.t1, g15824.t1	g20175.t1	g17275.t1	g15359.t1, g15360.t1	g8334.t1, g8335.t1	g22853.t1, g22854.t1	g21886.t1	g10556.t1, g10557.t1	transcript_QX1410.6903.1	g20196.t1	g17857.t1	g3042.t1	g16093.t1	g16444.t1
OG0004955	g4041.t1	g5043.t1	g22915.t1	g1746.t1, g1764.t1	g11875.t1, g11890.t1	g16374.t1	g20213.t1	g19263.t1, g19279.t1	g27322.t1, g27337.t1	g27423.t1, g27439.t1	g27222.t1, g27237.t1	g16049.t1	g15642.t1	g20873.t1	g139.t1	g9665.t1	g21640.t1	g8691.t1	g1598.t1	g21164.t1	g3546.t1	g10448.t1	g15872.t1	g20124.t1	g17232.t1	g15406.t1	g8377.t1	g22896.t1	g9577.t1	g10507.t1	transcript_QX1410.6874.1	g20240.t1	g17722.t1	g23548.t1	g15990.t1, g16006.t1	g16381.t1
OG0004956	g4065.t1	g5019.t1	g22891.t1	g1801.t1	g11840.t1	g16322.t1, g16325.t2	g20236.t1	g19230.t1	g27371.t1, g27371.t2	g27471.t1, g27471.t2	g27262.t1, g27262.t2	g16023.t2	g15601.t2	g20898.t1	g114.t1	g9640.t1	g21663.t1	g8714.t1	g1568.t1, g1568.t2	g25403.t1	g10724.t1, g10724.t2	g10471.t1	g15895.t1	g20101.t1	g17208.t1	g15430.t1	g8407.t1	g22919.t1	g9554.t1	g10484.t1	transcript_QX1410.43856.1	g10007.t1	g17663.t1	g23606.t1, g23606.t2	g15962.t2	g16348.t1
OG0004957	g4069.t1	g5015.t1	g20487.t1	g1815.t1	g11817.t1	g16294.t1, g32416.t1	g20240.t1	g19216.t1	g27386.t1	g27486.t1	g27276.t1	g16006.t1	g15585.t1	g20902.t1	g110.t1	g9636.t1	g21667.t1, g9600.t1, g9601.t1, g9602.t1	g8718.t1	g1550.t1	g25417.t1	g10709.t1	g10475.t1	g15899.t1	g20097.t1	g17203.t1, g3675.t1	g15434.t1, g7357.t1	g8411.t1	g22924.t1	g11114.t1, g9549.t1	g10480.t1	transcript_QX1410.6850.1	g10003.t1	g17653.t1	g23616.t1	g15944.t1	g16343.t1
OG0004958	g4163.t1	g4912.t1	g20589.t1	g1971.t1	g11595.t1, g11595.t2	g16047.t1	g20337.t1	g21798.t1	g27565.t1	g27663.t1	g27388.t1	g15794.t1	g15416.t1	g21000.t1	g23.t1	g9539.t1	g16292.t1	g8807.t1	g8833.t1	g1900.t1, g1900.t2, g1900.t3, g29885.t1, g29885.t2	g10540.t1	g10573.t1	g15998.t1	g19998.t1	g17109.t1	g15537.t1	g8502.t1	g16296.t1	g9456.t1	g10385.t1	transcript_QX1410.6781.1	g9908.t1	g16962.t2, g16962.t3	g23097.t2, g23097.t3	g15780.t1	g16185.t1
OG0004959	g4371.t1	g4699.t1	g20799.t1	g20439.t1, g20439.t2	g21782.t1, g21782.t2	g15780.t2	g8293.t1	g21421.t1, g21421.t2	g22760.t1	g21218.t1, g21218.t2	g18669.t1	g15533.t1	g15167.t1	g21209.t1	g2774.t1	g9332.t1	g16080.t1	g9021.t1	g13790.t1, g13790.t2	g16949.t1	g10283.t1	g10783.t1	g16202.t1	g19786.t1	g16898.t1	g15747.t1	g8716.t1	g16503.t1	g9248.t1	g10177.t1	transcript_QX1410.6601.1	g9696.t1	g7929.t1, g7929.t2	g15431.t1, g15431.t2	g15522.t2	g15931.t1
OG0004960	g4480.t1	g4590.t1	g20908.t1	g20506.t1, g20506.t2	g21850.t1	g15722.t1	g20861.t1	g21356.t1, g21356.t2	g22822.t1, g22822.t2	g21157.t1, g21157.t2	g18730.t1, g18730.t2	g15468.t1	g15105.t1	g21322.t1	g2657.t1	g9223.t2	g15970.t1	g9134.t1	g13852.t1	g17025.t1	g10221.t1	g10895.t1	g16311.t1	g19676.t1	g16790.t1	g15856.t1	g8829.t1	g16612.t1	g9139.t1	g10066.t1	transcript_QX1410.43463.1	g9587.t1	g8040.t1, g8040.t2	g15544.t1, g15544.t2	g15462.t1	g15864.t1
OG0004961	g4531.t2	g4541.t3	g20956.t3	g20614.t1, g20614.t2	g21956.t1	g15619.t1	g20811.t2	g21251.t1	g22918.t1, g22918.t2	g21053.t1, g21053.t2	g21751.t1	g15367.t1	g14995.t1	g21371.t2	g2608.t2	g9175.t3	g15922.t3	g9183.t3	g13950.t1, g13950.t2	g17127.t1, g17127.t2	g14815.t1, g14815.t2	g10946.t3	g16361.t3	g19628.t3	g16742.t2	g15905.t3	g18249.t2	g16661.t2	g9090.t1	g10018.t3	transcript_QX1410.6465.4	g9538.t3	g8093.t1, g8093.t2	g15597.t1	g15360.t1	g15760.t1
OG0004962	g4730.t1	g2853.t1	g21148.t1	g9059.t1, g9059.t3	g9974.t1, g9974.t2	g15413.t1	g805.t1	g20483.t1	g15623.t1, g15623.t3	g20828.t1, g20828.t3	g12801.t1	g15152.t1	g14798.t1	g8019.t1	g2404.t1	g8970.t1	g14004.t1	g1467.t1	g28905.t1	g30749.t1, g30750.t1, g7321.t1	g14569.t1, g14569.t3	g11149.t1	g6696.t1	g13837.t1	g16539.t1	g3607.t1	g5943.t1	g16868.t1	g420.t1	g9812.t1	transcript_QX1410.6278.1	g9338.t1	g8308.t1	g6303.t1	g15135.t1	g15542.t1
OG0004963	g4734.t1	g2857.t1	g21152.t1	g9056.t1	g9977.t1	g15409.t1	g809.t1	g20487.t1	g15620.t1	g20825.t1	g12805.t1, g12805.t2, g12805.t3	g15148.t1	g14795.t1	g8023.t1	g2400.t1	g8966.t1	g14008.t1	g1471.t1	g28901.t1, g28901.t2	g30744.t1, g30745.t1, g30745.t2, g7325.t1	g14566.t1	g11153.t1	g6700.t1	g13833.t1	g16535.t1	g3611.t1	g5947.t1	g16872.t1	g424.t1	g9808.t1	transcript_QX1410.6275.3	g9334.t1	g8312.t1	g6307.t1, g6308.t1	g15131.t1	g15538.t1
OG0004964	g4764.t1	g2887.t1	g21182.t1	g9026.t1, g9026.t2	g10007.t1	g15378.t2	g839.t1	g20518.t1	g15589.t1, g15589.t2	g20794.t1, g20794.t2	g12840.t1	g15118.t1	g14763.t1	g8054.t1	g2370.t1	g8936.t1	g14038.t1	g1501.t1	g11385.t1, g11385.t2	g30883.t1, g7355.t1	g14533.t1	g11183.t1	g6730.t1	g13803.t1	g16505.t1	g3641.t1	g5977.t1	g16902.t1	g454.t1	g9778.t1	transcript_QX1410.6248.1	g9304.t1	g8343.t1, g8343.t2	g6341.t1, g6341.t2	g15102.t2	g15507.t1
OG0004965	g4771.t1	g2894.t1	g21189.t1	g9018.t1	g10015.t1	g15370.t1	g846.t1	g20013.t1, g20525.t1	g15582.t1, g15582.t2	g20787.t1	g12847.t1, g12847.t2	g15110.t1	g14756.t1	g8061.t1	g2363.t1	g8929.t1	g14045.t1	g1508.t1	g11393.t1, g11393.t2, g11393.t3	g7362.t1	g14526.t1	g11190.t1	g6737.t1	g13796.t1	g16498.t1	g3648.t1	g5984.t1	g16909.t1	g461.t1	g9771.t1	transcript_QX1410.43179.2	g9297.t1	g8350.t1, g8350.t2	g6349.t1, g6349.t2	g15095.t1	g15499.t1
OG0004966	g4782.t1	g2906.t1	g21200.t1	g9007.t1, g9007.t2	g10026.t1, g10026.t2	g15354.t1	g857.t1	g20541.t1, g20541.t2	g15566.t1, g15566.t2	g20771.t1, g20771.t2	g12863.t1, g12863.t2	g15099.t2	g14740.t2	g8072.t1	g2353.t1	g8919.t1	g14056.t1	g1519.t1	g11407.t1	g7379.t1	g14509.t1, g14509.t2	g11201.t1	g6748.t1	g13785.t1	g16487.t1	g3659.t1	g5994.t1	g16920.t1	g472.t1	g9760.t1	transcript_QX1410.43169.1	g9286.t1	g8364.t1	g6363.t1	g15080.t1	g15483.t2
OG0004967	g5038.t1	g3171.t1	g21453.t1	g8741.t1, g8741.t2	g10297.t1	g15094.t2	g1042.t1	g20812.t1, g20812.t2	g15304.t1, g15304.t2	g20505.t1, g20505.t2	g13123.t1, g13123.t2	g14830.t2	g14461.t1	g8330.t1	g2087.t1	g8659.t1	g14317.t1	g1777.t1	g11676.t1	g7641.t1, g7641.t2	g14240.t1	g11460.t1	g7009.t1	g13525.t1	g16227.t1	g3917.t1	g6254.t1	g17178.t1	g731.t1	g9500.t1	transcript_QX1410.42911.3	g9028.t1	g8623.t1, g8623.t2	g6626.t1	g14798.t2	g15217.t1
OG0004968	g5133.t1	g3267.t1	g21552.t1	g8644.t1, g8645.t1	g10389.t1	g14974.t1	g1141.t1	g20914.t1	g15210.t1, g15211.t1	g20405.t1, g20406.t1	g8677.t1, g8678.t1	g14725.t1	g14361.t1	g8427.t1	g1987.t1	g8564.t1	g14416.t1	g1876.t1	g11768.t1, g11769.t1	g7731.t1	g14148.t1	g11556.t1	g7106.t1	g13428.t1	g16129.t1	g4014.t1	g6351.t1	g17274.t1	g829.t1	g9403.t1	transcript_QX1410.42823.1	g8932.t1	g8748.t1	g6720.t1	g14698.t1, g14699.t1	g15112.t1, g15113.t1
OG0004969	g5164.t1	g3298.t1	g21583.t1	g8610.t1, g8610.t2	g10421.t1	g14942.t1	g1172.t1	g20947.t1, g20947.t2	g15176.t1	g20372.t1, g20372.t2	g8712.t1	g14693.t1	g14328.t1	g8457.t1	g1956.t1	g8533.t1	g14447.t1	g1907.t1	g11802.t1, g11802.t2	g7763.t1	g14114.t1, g14114.t2	g11587.t1	g7137.t1	g13397.t1	g16098.t1	g4045.t1	g6382.t1	g17305.t1	g860.t1	g9372.t1	transcript_QX1410.5893.1	g8901.t1	g8780.t1, g8780.t2	g6752.t1, g6752.t2	g14666.t1	g15076.t1
OG0004970	g5202.t1	g3333.t1	g21618.t1	g8576.t1, g8576.t2	g10461.t1, g10461.t2	g14907.t1	g1207.t1	g20983.t1, g20983.t2	g15131.t1	g20337.t1, g20337.t2	g8757.t1	g14647.t1	g14295.t2	g8495.t1	g1920.t1	g8498.t1	g14483.t1	g1943.t1	g11840.t1, g11840.t2	g7797.t1	g14080.t1, g14080.t2	g11623.t1	g7175.t1	g13358.t1	g16059.t1	g4084.t1	g6417.t1	g17345.t1	g899.t1	g9337.t1	transcript_QX1410.5857.1	g8867.t1	g8815.t1	g6791.t1, g6791.t2	g14633.t2	g15044.t1
OG0004971	g5231.t1	g3360.t1	g21646.t1	g8544.t1, g8544.t2	g10489.t1, g10489.t2	g14879.t2	g1234.t1	g5846.t1, g5846.t2	g15102.t1	g20306.t1	g8787.t1, g8787.t2	g14618.t2	g14264.t2	g8523.t1	g1887.t1	g8469.t1	g14510.t1	g1970.t1	g11874.t1, g11874.t2	g7830.t1, g7830.t2	g14043.t1	g11650.t1	g7203.t1	g13330.t1	g16031.t1	g4111.t1	g6445.t1	g17372.t1	g926.t1	g9309.t1	transcript_QX1410.42728.1	g8837.t1	g8842.t1	g6822.t1, g6822.t2	g14590.t1	g15015.t2
OG0004972	g5267.t2	g3400.t2	g21683.t2	g8509.t1, g8509.t2	g10529.t1	g14845.t1	g1270.t2	g5809.t1, g5809.t2	g15064.t1	g20271.t1, g20271.t2	g8825.t1	g14582.t1	g14228.t2	g8560.t1	g1848.t2	g8428.t2	g14549.t2	g2008.t2	g11910.t1, g11910.t2	g26968.t1, g7872.t1, g7872.t2	g14010.t1	g11687.t2	g7240.t2	g13293.t1	g15994.t1	g4146.t1	g6481.t1	g17410.t1	g961.t1	g9271.t2	transcript_QX1410.42694.1	g8798.t2	g10041.t1	g6858.t1, g6858.t2	g14555.t2	g14982.t2
OG0004973	g5348.t1	g3486.t1	g9057.t1	g8438.t1, g8438.t2	g10602.t1, g10602.t2	g14773.t2	g5458.t1	g5737.t1	g14993.t1, g14993.t2	g20200.t1	g8896.t1, g8896.t2	g14509.t2	g14154.t1	g8639.t1	g1765.t1	g8346.t1	g14636.t1	g2087.t1	g11984.t1	g7941.t1, g7941.t2	g13938.t1, g13938.t2	g11772.t1	g7323.t1	g13207.t1	g15907.t1	g4233.t1	g6562.t1	g17495.t1	g1046.t1	g9190.t1	transcript_QX1410.42617.1	g8717.t1	g10111.t1, g10111.t2	g6933.t1	g14482.t1	g14907.t2
OG0004974	g5349.t1	g3487.t1	g9058.t1	g8437.t1	g10603.t1, g10603.t2	g14772.t1	g5457.t1	g5736.t1	g14992.t1, g14992.t2	g20199.t1, g20199.t2	g8897.t1, g8897.t2	g14508.t1	g14153.t1	g8640.t1	g1764.t1	g8345.t1	g14637.t1	g2088.t1	g11985.t1	g7942.t1, g7942.t2	g13937.t1, g13937.t2	g11773.t1	g7324.t1	g13206.t1	g15906.t1	g4234.t1	g6563.t1	g17496.t1	g1047.t1	g9189.t1	transcript_QX1410.42616.1	g8716.t1	g10112.t1	g6934.t1, g6934.t2	g14481.t1	g14906.t1
OG0004975	g5389.t1	g3528.t1	g9097.t1	g8393.t1, g8393.t2	g10648.t1, g10648.t2	g14728.t1	g5417.t1	g5694.t1, g5694.t2	g14951.t1	g20158.t1, g20158.t2	g8940.t1	g14465.t1	g14110.t1	g8679.t1	g1723.t1	g8305.t1	g14677.t1	g2128.t1	g12027.t1, g12027.t2	g7983.t1	g13898.t1	g11814.t1	g7364.t1	g13166.t1	g15866.t1	g4275.t1	g6603.t1	g17536.t1	g1086.t1	g9150.t1	transcript_QX1410.5684.1	g8677.t1	g10155.t1, g10155.t2	g6976.t1, g6976.t2	g14439.t1	g14863.t1
OG0004976	g5440.t1	g3579.t1	g9147.t1	g8342.t1, g8342.t2	g10699.t1	g14677.t1	g5365.t1	g5642.t1	g14898.t1, g14898.t2	g20105.t1, g20105.t2	g8993.t1, g8993.t2	g14411.t1	g14058.t1	g8730.t1	g1673.t1	g8256.t1	g14726.t1	g2179.t1	g10533.t1, g10533.t2	g13166.t1	g13847.t1, g13847.t2	g11864.t1	g7416.t1	g13117.t1	g15817.t1	g4324.t1	g14349.t1	g17585.t1	g1136.t1	g9099.t1	transcript_QX1410.42523.1	g8626.t1	g10207.t1, g10207.t2	g12259.t1	g14389.t1	g14815.t1
OG0004977	g5542.t1	g3679.t1	g9247.t1	g8242.t1	g10802.t1	g14575.t1	g5267.t1	g5542.t1, g5542.t2	g14803.t1	g20004.t1, g20004.t2	g9091.t1, g9091.t2	g14312.t1	g13956.t1	g8829.t1	g1571.t1	g8153.t1	g14825.t1	g2277.t1	g10635.t1, g10635.t2	g13257.t1, g13257.t2	g13745.t1, g13745.t2	g11963.t1	g7515.t1	g13020.t1	g15719.t1	g4423.t1	g14453.t1	g17682.t1	g5962.t1	g8997.t1	transcript_QX1410.42422.1	g8523.t1	g10308.t1	g12361.t1, g12361.t2	g14286.t1	g14722.t2
OG0004978	g5559.t1	g3696.t1	g9264.t1	g8221.t1	g10823.t1, g10823.t2	g14555.t1	g5250.t1	g5521.t1	g14782.t1, g14782.t3	g19983.t1	g9110.t1, g9110.t2	g14291.t1	g13937.t1	g8846.t1	g1554.t1	g8136.t1	g14843.t1	g2294.t1	g10661.t1, g10661.t2	g13277.t2, g13277.t3	g13719.t1, g13719.t3	g11980.t1	g7532.t1	g13003.t1	g15702.t1	g4440.t1	g14471.t1	g17700.t1	g5945.t1	g8980.t1	transcript_QX1410.5534.1	g8506.t1	g10328.t1, g10328.t2	g12380.t1	g14267.t1	g14702.t1
OG0004979	g5648.t1	g3790.t1	g9351.t1	g8133.t1	g10910.t1	g14467.t1	g5162.t1	g5430.t1, g5430.t2	g14698.t1	g19893.t1, g19893.t2	g9197.t1	g14210.t1	g13850.t1	g8940.t1	g1465.t1	g8049.t1	g14928.t1	g2388.t1	g10743.t1, g10743.t2	g13361.t1, g13361.t2	g13638.t1	g12068.t1	g7626.t1	g12913.t1	g15615.t1	g4527.t1	g14558.t1	g17792.t1	g5855.t1	g8893.t1	transcript_QX1410.42310.1	g8418.t1	g10440.t1, g10440.t2, g10440.t3	g12462.t1, g12462.t2	g14178.t1	g14616.t2
OG0004980	g5790.t1	g17533.t1	g9494.t1	g7993.t1, g7993.t2	g11051.t1, g11051.t2	g14326.t1	g5017.t1	g12183.t1, g12183.t2	g14555.t1, g14555.t2	g19745.t1, g19745.t2	g15202.t1, g15202.t2	g14062.t2	g13710.t2	g9095.t1	g1322.t1	g7906.t1	g15068.t1	g21066.t1	g10886.t1	g13512.t1, g13512.t2	g13495.t1	g12212.t1	g19839.t1	g12771.t1	g15474.t1	g4670.t1	g14700.t1	g17937.t1	g5713.t1	g8747.t1	transcript_QX1410.42164.1	g8274.t1	g10583.t1	g12610.t1	g14038.t2	g14477.t1
OG0004981	g5793.t3	g17530.t1	g9497.t3	g7989.t1	g11054.t1	g14323.t1, g15356.t1	g5014.t3	g12180.t1, g20539.t1	g14552.t1, g15568.t1	g19742.t1	g12861.t1, g15199.t1	g14059.t1	g13707.t1, g14742.t1	g9098.t1	g1319.t3	g7903.t3	g15071.t3	g21063.t1	g10889.t1	g13515.t1, g7376.t1, g7377.t1	g13492.t1	g12215.t3	g19836.t1	g12768.t3	g15471.t3	g4673.t3	g14703.t3	g17940.t3	g5710.t3	g8744.t3	transcript_QX1410.42161.1	g8271.t3	g10586.t1	g12613.t1	g14035.t1	g14474.t1
OG0004982	g5878.t1	g17449.t1	g4504.t1	g22441.t1	g11145.t1	g14241.t1	g4931.t1	g28120.t1, g28120.t2	g14446.t1, g14446.t2	g19652.t1, g19652.t2	g15093.t1, g15093.t2	g13971.t1	g13615.t1	g9183.t1	g1239.t1	g7823.t1	g15149.t1	g20979.t1	g1199.t1, g1199.t2	g13605.t1, g13605.t2	g13410.t1	g22257.t1	g19754.t1	g12687.t1	g20502.t1	g4754.t1		g18019.t1	g5630.t1	g12124.t1	transcript_QX1410.5244.1	g8186.t1	g10672.t1, g10672.t2	g29305.t1, g29305.t2	g13929.t1	g14385.t1
OG0004983	g5985.t2	g17341.t2	g4397.t1	g22319.t1	g11268.t1, g11268.t2	g14116.t2	g4813.t2	g2427.t1	g14322.t1	g6552.t1	g14969.t1	g13844.t1	g13480.t1	g9288.t1	g1132.t1	g7707.t2	g15257.t2	g20867.t2	g1322.t1, g1322.t2	g13737.t1, g13737.t2, g30772.t1	g13281.t1, g13281.t2	g22137.t2	g19649.t1	g12576.t1	g20612.t2	g4866.t2	g19828.t2	g18128.t2	g5521.t2	g12235.t2	transcript_QX1410.41990.2	g8076.t2	g10794.t1, g10794.t2	g19465.t1, g19465.t2	g13807.t2	g14254.t2
OG0004984	g6080.t1	g17255.t1	g4309.t1	g22219.t1	g11375.t1, g11376.t1	g14017.t2	g4724.t1	g2545.t1, g2545.t2	g14214.t1	g6668.t1, g6668.t2	g14865.t1	g13733.t1	g13356.t1, g13365.t1	g9373.t1	g1046.t1	g7613.t1	g15341.t1	g19420.t1	g1427.t1	g13837.t1, g13837.t2	g13178.t1	g23273.t1	g19561.t1	g12473.t1	g6982.t1	g4987.t1	g19747.t1	g18211.t1	g5438.t1	g12317.t1	transcript_QX1410.41912.1	g3384.t1	g10922.t1, g10922.t2	g19367.t1, g19367.t2	g13686.t1	g14143.t1
OG0004985	g6112.t1	g17224.t1	g4276.t1	g22195.t1	g11408.t1	g13993.t1	g4692.t1	g2576.t1, g2579.t1	g14183.t1	g6701.t1, g6704.t1	g14835.t1	g13704.t1, g13707.t1	g13321.t1	g9405.t1	g1020.t1	g7581.t1	g15367.t1	g19388.t1	g1457.t1	g13863.t1, g13866.t1	g13149.t1, g13152.t1	g23246.t1	g19529.t1	g12442.t1	g7013.t1	g5019.t1	g19722.t1	g18242.t1	g5413.t1	g12347.t1	transcript_QX1410.5066.1	g3352.t1	g10948.t1	g19343.t1	g13657.t1, g13660.t1	g14106.t1, g14113.t1
OG0004986	g6162.t1	g17169.t1	g4228.t1	g16825.t1	g11468.t1	g19826.t1	g4641.t1	g2632.t1, g2635.t1	g14137.t1, g14137.t2	g6757.t1, g6760.t1	g14788.t1, g14788.t2	g19132.t1	g18623.t1	g9451.t1	g980.t1	g7544.t1	g15410.t1	g19339.t1	g1511.t1, g1511.t2	g28370.t1, g28370.t2	g13102.t1, g13102.t2	g23204.t1	g19485.t1	g12400.t1	g7057.t1	g5066.t1	g19682.t1	g18285.t1	g5370.t1	g12388.t1	transcript_QX1410.41839.1	g3300.t1	g10997.t1	g19293.t1	g18944.t1	g19941.t1
OG0004987	g6211.t1	g17119.t1	g4177.t1	g21888.t1	g14038.t1, g20138.t1, g20139.t1	g26899.t1	g4589.t1	g25641.t1	g2592.t1, g4056.t1	g10971.t1, g17858.t1	g24444.t1	g27220.t1, g9877.t1	g25082.t1	g9514.t1	g931.t1	g7490.t1	g15455.t1	g19293.t1		g11407.t1	g23452.t1	g23155.t1	g19435.t1		g7105.t1		g19632.t1	g4001.t1			transcript_QX1410.41791.1	g3250.t1	g1255.t1	g19154.t1, g5228.t1	g26857.t1, g9798.t1	g18157.t1, g2807.t1, g30513.t1, g30994.t1, g427.t1, g9848.t1
OG0004988	g6213.t1	g17117.t1	g4175.t1	g6469.t1, g6469.t2	g2571.t1	g13931.t2	g4586.t1	g2692.t1	g14066.t1	g6816.t1	g14718.t1, g14718.t2	g13636.t1	g13252.t2	g9516.t1	g929.t1	g7488.t1	g15457.t1	g19291.t1	g21894.t1, g21894.t2	g22573.t1, g22573.t2	g29254.t1, g29254.t2	g23153.t1	g19433.t1	g12350.t1	g7107.t1	g5122.t1	g19630.t1	g3999.t1	g5318.t1	g12439.t1	transcript_QX1410.41789.3	g3248.t1	g11051.t1, g11051.t2	g19239.t1, g19239.t2	g13595.t1	g14043.t2
OG0004989	g6224.t1	g17106.t1	g4164.t1	g6478.t1, g6479.t1, g6480.t1	g2563.t1	g13923.t1	g4576.t1	g2700.t1	g14058.t1	g6824.t1	g14710.t1	g13627.t1	g13243.t1, g28967.t1	g9527.t1, g9531.t1	g918.t1	g7477.t1	g15467.t1	g19280.t1	g21905.t1	g22585.t1	g29262.t1	g23142.t1	g19422.t1	g12340.t1	g7117.t1	g5133.t1	g19619.t1	g3988.t1	g5308.t1	g12450.t1	transcript_QX1410.4977.1	g3237.t1	g11061.t1, g11062.t1	g19228.t1, g19229.t1	g13587.t1	g14033.t1, g14034.t1
OG0004990	g6267.t1	g17064.t1	g4122.t1	g6516.t1, g6516.t2	g2530.t1, g2530.t2	g13890.t2	g4537.t1	g2744.t1, g2744.t2		g6862.t1, g6862.t2		g13596.t2	g13206.t2	g9573.t1	g876.t1	g7436.t1	g15516.t1	g19238.t1	g21940.t1, g21940.t2	g22619.t1, g22619.t2	g29295.t1, g29295.t2	g23101.t1	g19378.t1	g12299.t1	g7165.t1	g5172.t1	g19577.t1	g3945.t1	g5268.t1	g12492.t1	transcript_QX1410.41747.1	g3196.t1	g11102.t1, g11102.t2	g19190.t1, g19190.t2	g13543.t2	g13999.t2
OG0004991	g6304.t1	g17027.t2	g4085.t2	g6561.t1	g2487.t1	g13851.t1	g4497.t1, g4499.t2	g15537.t1	g13975.t1	g6898.t1	g14630.t1	g13550.t1	g13164.t1	g9611.t1	g838.t1, g839.t1	g7387.t2	g15554.t2	g19199.t1	g8522.t1	g27262.t1	g29330.t1	g23062.t2	g19341.t2	g12257.t1, g12259.t2	g7205.t2, g7207.t1	g20968.t2, g20970.t1	g14792.t3	g3907.t2	g5225.t1, g5227.t2	g12535.t2, g12537.t1	transcript_QX1410.41708.1	g17802.t2	g11141.t1	g7026.t1	g13482.t1	g13948.t1
OG0004992	g6331.t2	g17001.t1	g4062.t2	g6594.t1	g2454.t1	g13818.t1	g4474.t2	g15501.t1	g13942.t1	g6928.t1	g14595.t1	g13506.t2	g13127.t1	g9635.t1	g812.t2	g7357.t2	g15579.t2	g19176.t2	g8478.t1, g8480.t1, g8482.t1	g3878.t1	g7598.t1	g23037.t2	g19316.t2	g12232.t2	g7233.t2	g20995.t1	g14769.t2	g3884.t2	g5201.t2	g12564.t1	transcript_QX1410.41681.1	g17826.t1	g11174.t1, g11174.t2	g7059.t1, g7059.t2	g13451.t1	g13898.t1, g13900.t2, g13902.t1, g13904.t2
OG0004993	g6497.t1	g16855.t1	g18439.t1	g15234.t1	g16972.t1	g13593.t1, g13595.t1	g4321.t1	g4263.t1	g13713.t1	g7164.t1	g14361.t1	g13275.t1, g13276.t1	g12917.t1, g12932.t1	g9792.t1	g17805.t1	g7204.t1	g12665.t1	g19024.t1	g8290.t1	g3613.t1	g7854.t1, g7856.t1	g22886.t1	g19171.t1	g12088.t1	g7374.t1	g12548.t1	g7574.t1	g3730.t1	g2678.t1	g22784.t1	transcript_QX1410.4790.1	g17981.t1	g11407.t1, g11409.t1	g7304.t1, g7305.t1	g13211.t1	g13679.t1, g13681.t1
OG0004994	g6683.t1	g16666.t1	g1135.t1	g24812.t1, g24812.t2	g29675.t1	g13353.t1, g13354.t1	g4133.t1	g22976.t1	g13481.t1	g7404.t1	g14119.t1, g14120.t1	g13041.t1	g12694.t1, g12695.t1	g9977.t1	g17633.t1	g7015.t1	g12839.t1	g15041.t1	g8051.t1, g8052.t1	g3359.t1	g23882.t1	g22697.t1	g18981.t1	g11901.t1	g7547.t1	g12380.t1	g7384.t1	g3544.t1	g2855.t1	g22963.t1	transcript_QX1410.4646.1	g13844.t1	g11664.t1, g11665.t1	g16948.t1, g16949.t1	g12993.t1	g13418.t1
OG0004995	g6688.t1	g16660.t1	g1140.t1	g24825.t1, g24827.t1	g29685.t1	g13344.t1	g4128.t1	g22964.t1	g13466.t1, g13468.t1	g7416.t1, g7418.t1	g14107.t1	g13032.t1	g12682.t1	g9982.t1	g17627.t1	g7012.t1	g12845.t1	g15036.t1	g8041.t1, g8043.t1	g3347.t1, g3349.t1	g23891.t1, g23893.t1	g22692.t1	g18975.t1	g11896.t1	g7553.t1	g12375.t1	g7378.t1	g3539.t1	g2860.t1	g22968.t1	transcript_QX1410.4641.1	g13839.t1	g11675.t1	g16937.t1	g12982.t1, g12984.t1	g13409.t1
OG0004996	g6710.t1	g16639.t1	g1163.t1	g24854.t1, g29124.t1	g29712.t1	g13316.t2	g4107.t1	g22921.t1, g22921.t2	g13435.t1	g7449.t1	g14081.t1	g13003.t1	g12655.t1	g10003.t1	g17606.t1	g6990.t1	g12867.t1	g15015.t1	g8005.t1, g8005.t2	g3312.t1, g3312.t2	g23928.t1, g23928.t2	g22671.t1	g18954.t1	g11875.t1	g7575.t1	g12353.t1	g7357.t1	g3516.t1	g2882.t1	g16130.t1	transcript_QX1410.41354.1	g13818.t1	g11704.t1, g11704.t2	g16909.t1, g16909.t2	g12954.t1	g13376.t2
OG0004997	g6918.t1	g16416.t1	g1386.t1	g22616.t1, g32687.t1, g32687.t2	g18536.t1	g12975.t1	g3890.t1	g19015.t1, g19015.t2	g29151.t1	g7775.t1, g7775.t2	g23061.t1, g23061.t2	g12682.t1	g12349.t1	g10223.t1	g21923.t1	g6756.t1	g13082.t1	g14795.t1	g10137.t1	g25815.t1, g25815.t2	g24243.t1, g24243.t2	g22456.t1	g18726.t1	g11663.t1	g7799.t1	g12146.t1	g7137.t1	g3295.t1	g3092.t1	g15900.t1	transcript_QX1410.41150.1	g13609.t1	g17435.t1	g11634.t1	g12628.t1	g13062.t2
OG0004998	g6961.t1	g16373.t1	g1429.t1	g22561.t1, g22561.t2	g18482.t1	g12931.t1	g3849.t1	g18967.t1, g18967.t2	g29196.t1, g29196.t2	g7820.t1, g7820.t2	g23013.t1, g23013.t2	g12635.t1	g12296.t1	g10267.t1	g21967.t2	g6705.t1	g13133.t1	g14751.t1	g10093.t1	g25772.t1, g25772.t2	g24288.t1, g24288.t2	g22413.t1	g18683.t1	g11617.t1	g7840.t1	g12106.t1	g7082.t1	g3251.t1	g18924.t1	g15855.t2	transcript_QX1410.41109.1	g13564.t1	g17479.t1	g11678.t1	g12580.t1	g13019.t1
OG0004999	g7097.t1	g23284.t1	g13715.t1	g23091.t1, g23091.t2	g23980.t1, g23980.t2	g17872.t2	g527.t1	g24068.t1	g1209.t1	g14809.t1, g14809.t2	g4386.t1, g4386.t2	g17446.t2	g17006.t2	g22843.t1	g17430.t1	g1730.t1	g1946.t1	g17372.t1	g18004.t1	g640.t1, g640.t2	g27071.t1, g27071.t2	g566.t1	g2947.t1	g2778.t1	g1720.t1	g1686.t1	g21096.t1	g12164.t1	g10038.t1	g3848.t1	transcript_QX1410.470.1	g21352.t1	g6374.t1, g6374.t2	g15842.t1	g17395.t2	g17743.t1
OG0005000	g7106.t1	g23293.t1	g13723.t1	g23100.t1, g23100.t2	g23988.t1, g23988.t2	g17880.t2	g536.t1	g24076.t1	g1199.t1	g14801.t1, g14801.t2	g4378.t1, g4378.t2	g17455.t1	g17014.t2	g22852.t1	g17438.t1	g1739.t1	g1937.t1	g17363.t1	g18014.t1, g18014.t2	g632.t1, g632.t2	g27063.t1, g27063.t2	g575.t1	g2938.t1	g2787.t1	g1711.t1	g1695.t1	g21087.t1	g12155.t1	g10047.t1	g3839.t1	transcript_QX1410.22730.1	g21343.t1	g6364.t1	g15851.t1	g17404.t2	g17755.t2
OG0005001	g7248.t1	g2626.t1	g13869.t1	g19622.t1	g24133.t1, g24133.t2	g18017.t2	g678.t1	g26075.t1	g1057.t1, g1057.t2	g14672.t1, g14672.t2	g4244.t1, g4244.t2	g17587.t2	g17148.t2	g59.t1	g17580.t1	g1880.t1	g1785.t1	g17218.t1	g6051.t1, g6051.t2	g494.t1	g26937.t1	g13088.t1	g7744.t1	g2938.t1	g1560.t1	g1846.t1	g18822.t1	g12005.t1	g18810.t1	g3691.t1	transcript_QX1410.22852.1	g21200.t1	g6216.t1, g6216.t2	g27033.t1, g27033.t2	g17540.t1	g17899.t2
OG0005002	g7291.t1	g2586.t1	g13916.t1	g19661.t1, g19661.t2	g24182.t1	g18057.t2	g721.t1	g26035.t1	g1017.t1	g14630.t1	g4202.t1	g17630.t1	g17190.t2	g100.t1	g12749.t1	g1925.t1	g1740.t1	g17176.t1	g6009.t1, g6009.t2	g451.t1, g451.t2	g26897.t1, g26897.t2	g13130.t1	g7784.t1	g2983.t1	g1514.t1	g1891.t1	g18868.t1	g11959.t1	g7618.t1	g3648.t1	transcript_QX1410.630.1	g4371.t1	g6174.t1, g6174.t2	g26993.t1, g26993.t2	g17584.t1	g17941.t2, g17971.t2
OG0005003	g7353.t1	g2522.t1	g13981.t1	g19745.t1	g24263.t1	g18143.t1, g18151.t1, g30751.t1	g783.t1	g25945.t1	g935.t1	g14554.t1	g4122.t1	g17716.t1, g20646.t1	g17270.t1, g20170.t1	g167.t1	g12813.t1	g1985.t1	g1672.t1	g17114.t1	g5920.t1	g367.t1, g9041.t1	g1936.t1, g26817.t1	g13192.t1	g7848.t1	g3045.t1	g1455.t1	g1950.t1	g18927.t1	g11890.t1	g7680.t1	g3580.t1	transcript_QX1410.22944.1	g4434.t1	g6090.t1	g13408.t1	g17661.t1	g18121.t1, g32731.t1
OG0005004	g7398.t2	g2477.t2	g14024.t2	g19820.t1, g19820.t2	g24368.t1, g24368.t2	g18266.t2, g31271.t1	g22964.t2	g2113.t1	g858.t1	g14494.t1, g14494.t2	g4055.t1, g4055.t2	g17787.t1	g17356.t1	g212.t2	g12866.t2	g2029.t2	g1629.t2	g17069.t2	g5832.t1	g6904.t1	g26734.t1, g26734.t2	g13236.t2	g7894.t2	g3085.t2	g1414.t2	g1992.t2	g22660.t2	g11849.t2	g7720.t2	g3539.t2	transcript_QX1410.716.1	g4478.t2	g6025.t1	g13343.t1	g17752.t2	g18221.t1, g32548.t1
OG0005005	g7498.t2	g2367.t2	g14141.t2	g15755.t1	g24528.t1	g18463.t1, g30919.t1, g31868.t1	g6535.t2	g1988.t1	g738.t1, g738.t2	g14376.t1	g3936.t1	g17975.t1, g17990.t1	g17490.t1	g313.t1	g13055.t2	g2129.t2	g1526.t2	g16964.t2	g5681.t1, g5681.t2	g6776.t1	g29140.t1, g29140.t2	g13344.t2	g7999.t2	g3187.t2	g1310.t2	g2096.t2	g17012.t2	g11742.t2	g7825.t2	g3434.t2	transcript_QX1410.23075.1	g4583.t2	g5889.t1	g23850.t1	g17877.t1	g18406.t2, g18438.t1
OG0005006	g7547.t1	g2320.t1	g14185.t1	g15810.t4	g24581.t1, g24581.t2	g18532.t1	g6491.t1	g1933.t1, g1933.t2	g687.t1	g14327.t1	g3881.t1	g18061.t1	g17546.t1, g17556.t1, g17567.t1, g17575.t1	g357.t1	g13101.t1	g2172.t1	g1482.t1	g16919.t1	g5624.t1	g6722.t1	g29089.t1	g13392.t1	g8047.t1	g3230.t1	g1266.t1	g2140.t1	g16970.t1	g11698.t1	g7867.t1	g3390.t1	transcript_QX1410.23115.1	g4631.t1	g5834.t1	g23904.t1	g17930.t1	g21296.t1, g30133.t1, g30141.t1
OG0005007	g7589.t1	g2276.t1	g14226.t1	g15859.t1	g24628.t1	g18585.t1, g18586.t1, g32454.t1	g6450.t1	g1890.t1, g1891.t1	g645.t1, g646.t1	g14276.t1	g3826.t1	g18110.t1	g17643.t1	g413.t1	g13142.t1	g2214.t1	g1446.t1	g16876.t1	g5570.t1	g6672.t1, g6673.t1	g29042.t1, g29043.t1	g13432.t1	g8090.t1	g3266.t1	g1229.t1	g2176.t1	g16929.t1	g11660.t1	g7904.t1	g3354.t1	transcript_QX1410.850.1	g4672.t1	g5784.t1	g10910.t1	g17979.t1	g18599.t1, g18606.t1
OG0005008	g7590.t1	g2275.t1	g14227.t1	g15860.t1	g24629.t1, g24630.t1	g18587.t1, g18588.t1, g32451.t1, g32452.t1	g6449.t1	g1889.t1	g644.t1	g14275.t1	g3825.t1	g18111.t1	g17644.t1	g414.t1	g13143.t1	g2215.t1	g1445.t1	g16875.t1	g5569.t1	g6671.t1	g29041.t1	g13433.t1	g8091.t1	g3267.t1	g1228.t1	g2177.t1	g16928.t1	g11659.t1	g7905.t1	g3353.t1	transcript_QX1410.851.1	g4673.t1	g5782.t1, g5783.t1	g10911.t1, g10912.t1	g17980.t1	g18600.t1, g18607.t1
OG0005009	g7873.t1	g1986.t1	g7211.t1	g11605.t1	g15946.t1	g19107.t1, g19134.t1	g6161.t1	g1478.t1	g240.t1, g240.t2	g13896.t1	g3404.t1, g3404.t2	g18512.t1	g17999.t1	g731.t1	g13447.t1	g2506.t1	g1150.t1, g1152.t1	g16582.t1	g5154.t1	g6284.t1, g6284.t2	g28490.t1	g13723.t1	g8383.t1	g3557.t1	g944.t1	g2464.t1	g23054.t1	g11368.t1	g8198.t1	g3068.t1	transcript_QX1410.1055.1	g4966.t1	g5381.t1, g5381.t2	g11325.t1, g11325.t2	g18362.t1	g19132.t1
OG0005010	g7886.t1	g1973.t1	g7194.t1, g7196.t1, g7199.t1	g11622.t1, g11623.t1	g15927.t1	g19152.t1, g19153.t1	g6142.t1				g3384.t1, g3385.t1	g18531.t1, g18532.t1	g18017.t1, g18018.t1, g18019.t1	g744.t1	g13460.t1	g2520.t1	g1137.t1	g16569.t1		g6264.t1, g6265.t1, g6265.t2	g28519.t1, g28520.t1	g13736.t1	g8396.t1	g3570.t1	g931.t1	g2478.t1	g13532.t1	g11355.t1	g8211.t1	g3050.t1	transcript_QX1410.1070.1	g4979.t1			g18379.t1	g19150.t1, g31462.t1, g31463.t1
OG0005011	g8082.t1	g1770.t1	g7011.t1	g21691.t1, g33077.t1	g15701.t1	g19402.t1	g5945.t1	g27150.t1	g4.t1, g4.t2	g13661.t1, g13661.t2	g3178.t1, g3178.t2	g18758.t1	g18234.t1	g944.t1	g13646.t1	g2697.t1	g944.t1	g16367.t1	g4914.t1	g5995.t1	g28742.t1	g13934.t1	g8598.t1	g3764.t1	g742.t1	g2674.t1	g13721.t1	g11158.t1	g8407.t1	g2858.t1	transcript_QX1410.23607.2	g5182.t1	g5153.t1, g5153.t2	g11558.t1, g11558.t2	g18577.t1	g19429.t1, g19436.t1
OG0005012	g8403.t1	g1443.t1	g6692.t1	g21344.t1, g21348.t1	g14496.t1	g19838.t2	g5634.t1	g9834.t1, g9834.t2	g12894.t1	g13299.t1	g2806.t1, g2806.t2	g19142.t1	g18639.t1	g1297.t1	g13977.t1	g3033.t1	g611.t1	g16032.t1	g18367.t1	g10572.t1, g10572.t2	g14997.t1, g14997.t2	g14271.t1	g8932.t1	g4082.t1	g421.t1	g2993.t1	g14042.t1	g10842.t1	g18515.t1	g2549.t1	transcript_QX1410.1442.5	g5503.t1	g4802.t1, g4802.t2	g22195.t1, g22195.t2	g18959.t1	g19955.t2
OG0005013	g8428.t1	g1418.t1	g6666.t1	g21286.t1, g21286.t2, g21294.t1	g14536.t1	g19866.t2	g5609.t1	g9868.t1	g12867.t1, g12867.t2	g13272.t1	g9979.t1	g19184.t2, g19193.t1	g18667.t2	g1323.t1	g14001.t1	g3057.t1	g587.t1	g16008.t1	g18396.t1	g10542.t1	g15027.t1	g14295.t1	g8956.t1	g4105.t1	g397.t1	g3016.t1	g14065.t1	g10818.t1	g18491.t1	g2524.t1	transcript_QX1410.23929.1	g5528.t1	g4773.t1, g4773.t2	g22223.t1, g22223.t2	g18988.t1	g19987.t1, g20014.t2
OG0005014	g8461.t1	g1380.t1	g6631.t1	g21261.t1, g21261.t2	g14580.t1, g14580.t2	g19899.t1	g5573.t1	g9903.t1	g12830.t1, g12831.t1	g13236.t1, g13237.t1	g10012.t1	g19221.t1	g18705.t1	g1355.t1	g14036.t1	g3090.t1	g543.t1	g15975.t1	g18428.t1	g10501.t1, g10502.t1	g15061.t1, g15062.t1	g14327.t1	g8985.t1	g4153.t1	g352.t1	g3063.t1	g14109.t1	g10774.t1	g18447.t1	g2481.t1		g5562.t1	g4742.t1	g22261.t1	g19027.t1	g20045.t1, g20070.t1, g20071.t1
OG0005015	g8618.t1	g1221.t1	g6475.t1	g10941.t1, g10941.t2	g14742.t1	g20059.t2	g21289.t1	g10067.t1	g12665.t1, g12665.t2	g13078.t1, g13078.t2	g10170.t1	g19384.t2	g18865.t1	g1513.t1	g14199.t1	g3245.t1	g381.t1	g15810.t1	g18589.t1, g18589.t2	g10332.t1	g15223.t1, g15223.t2	g14492.t1	g9152.t1	g4309.t1	g195.t1	g3223.t1	g14266.t1	g10618.t1	g18287.t1	g2316.t1	transcript_QX1410.1610.3	g5719.t1	g4579.t1, g4579.t2	g22422.t1, g22422.t2	g19197.t1	g20297.t3
OG0005016	g8620.t3	g1219.t3	g6473.t3	g10943.t1, g10943.t2, g32040.t1	g14746.t1, g14746.t2	g20061.t1	g21291.t3	g10069.t1, g10069.t2	g12663.t1	g13076.t1	g10173.t1, g10173.t2	g19386.t2	g18867.t2	g1515.t3	g14201.t3	g3249.t3	g378.t1	g15808.t3	g18591.t1, g18591.t2	g10330.t1, g10330.t2	g15225.t1	g14494.t3	g9154.t2	g4311.t2	g192.t2	g3226.t1	g14268.t3	g10616.t3	g18284.t1	g2313.t2	transcript_QX1410.24103.1	g5721.t3	g4577.t1	g22424.t1	g19200.t2	g20299.t1
OG0005017	g8637.t1	g1201.t1, g1202.t1	g6456.t1	g10964.t1, g10964.t2	g14765.t1	g20080.t1	g21308.t1	g10089.t1	g12644.t1, g12644.t2	g13058.t1, g13058.t2	g10192.t1	g19410.t1	g18885.t1	g1533.t1	g14218.t1	g3266.t1	g361.t1	g15787.t1	g18609.t1, g18609.t2	g10310.t1, g10310.t2	g15246.t1	g14512.t1	g9172.t1	g4329.t1	g175.t1	g3243.t1	g14285.t1	g10598.t1	g18261.t1, g18267.t1	g2296.t1	transcript_QX1410.24120.1	g5738.t1	g4558.t1	g22443.t1	g19220.t1	g20321.t1
OG0005018	g8684.t1	g1155.t1	g6409.t1	g11014.t1	g14814.t1	g20129.t1, g26562.t1	g21358.t1	g10139.t1, g29835.t1	g12596.t1	g13009.t1	g10243.t1, g20800.t1	g19458.t1	g18937.t1, g24715.t1	g1582.t1	g14268.t1	g3315.t1	g314.t1	g15738.t1	g18657.t1	g10260.t1	g15292.t1	g14561.t1	g9221.t1	g4380.t1	g129.t1	g3288.t1	g13280.t1	g10548.t1	g18215.t1	g2250.t1	transcript_QX1410.24164.1	g5785.t1	g3840.t1, g4510.t1	g22490.t1, g29383.t1	g19267.t1	g20385.t1, g26406.t1
OG0005019	g8692.t1	g1148.t1	g6401.t1	g11020.t1, g11020.t2	g14821.t1, g14821.t2	g20136.t2	g21366.t1	g10146.t1, g10146.t2	g12590.t1	g13003.t1	g10250.t1, g10250.t2	g19465.t2	g18943.t2	g1590.t1	g14276.t1	g3322.t1	g306.t1	g15730.t1	g18664.t1, g18664.t2	g10254.t1	g15299.t1	g14569.t1	g9229.t1	g4388.t1	g121.t1	g3296.t1	g13287.t1	g10540.t1	g18207.t1	g2242.t1	transcript_QX1410.1677.1	g5793.t1	g4503.t1, g4503.t2	g22497.t1, g22497.t2	g19275.t1	g20392.t2
OG0005020	g8863.t1	g976.t1	g6235.t1	g11184.t1, g11184.t2	g14987.t1, g14987.t2	g20294.t1	g9972.t1	g10316.t1, g10316.t2	g12427.t1, g12427.t2	g12840.t1	g10413.t1, g10413.t2	g19629.t1	g19113.t1	g1767.t1	g14456.t1	g15661.t1	g132.t1	g15558.t1	g18830.t1, g18830.t2	g10093.t1	g15462.t1	g14741.t1	g9399.t1	g4557.t1	g21051.t1	g3469.t1	g13467.t1	g10365.t1	g11673.t1	g22726.t1	transcript_QX1410.24330.1	g5963.t1	g4015.t1	g22656.t1, g22656.t2	g19443.t1	g20562.t1
OG0005021	g8871.t1	g968.t1	g6227.t1	g11192.t1, g11192.t2, g33093.t1, g33093.t2	g14995.t1	g20302.t1	g9964.t1	g10324.t1, g10324.t2	g12415.t1, g12415.t2	g12828.t1, g12828.t2	g10425.t1, g10425.t2	g19637.t1	g19121.t1	g1775.t1	g14464.t1	g15653.t1	g124.t1	g15550.t1	g18838.t1	g10085.t1	g15470.t1	g14749.t1	g9407.t1	g4565.t1	g21043.t1	g3477.t1	g13475.t1	g10357.t1	g11665.t1	g22718.t1	transcript_QX1410.24338.1	g5971.t1	g4023.t1	g22664.t1	g19451.t1	g20570.t1
OG0005022	g8999.t1	g842.t1	g6100.t1	g21121.t1, g21121.t2	g5767.t1, g5767.t2	g20427.t1	g9838.t1	g13920.t1	g12294.t1, g12294.t2	g12710.t1, g12710.t2	g27941.t1, g27941.t2	g19762.t1	g19263.t1	g1899.t1	g14588.t1	g15527.t1	g23301.t1	g15425.t1	g18955.t1	g9962.t1, g9962.t2	g2825.t1, g2825.t2	g14876.t1	g9532.t1	g4688.t1	g20916.t1	g23323.t1	g21968.t1	g10231.t1	g21684.t1	g22592.t1	transcript_QX1410.1930.1	g6096.t1	g4147.t1	g323.t1	g19569.t1	g20690.t1
OG0005023	g9092.t1	g749.t1	g6006.t1	g10828.t1	g5676.t1, g5676.t2, g5676.t3	g20535.t1	g9748.t1	g14018.t1	g12193.t1, g12193.t2	g12606.t1	g28039.t1, g28039.t2	g19868.t1	g19363.t2	g1993.t1	g14684.t1	g15435.t1	g7477.t1	g15332.t1	g19057.t1, g19057.t2, g19057.t3	g9873.t1, g9873.t2, g9873.t4	g2727.t1	g14971.t1	g9627.t1	g4778.t1	g20822.t1	g5233.t1	g21877.t1	g10137.t1	g11772.t1	g6030.t1		g6190.t1	g4248.t1	g425.t1	g19664.t3	g20778.t2
OG0005024	g9156.t2	g684.t2	g5940.t2	g10737.t1, g32826.t1	g5594.t1	g20630.t1	g9683.t2	g14118.t1, g14118.t2	g12091.t1	g12502.t1	g1167.t1, g1167.t2	g19970.t1	g19460.t1	g2057.t2	g14751.t2	g15371.t2	g7543.t1	g15269.t2	g3167.t1, g3167.t2	g9749.t1, g9749.t2	g2622.t1	g15036.t2	g9691.t2	g4844.t2	g20759.t2	g5298.t1	g9279.t1	g10074.t2	g11838.t1	g6094.t2	transcript_QX1410.24609.1	g6257.t2	g4345.t1, g4345.t2	g519.t1, g519.t2	g19744.t1	g20882.t1
OG0005025	g9167.t1	g673.t1	g5929.t1	g10726.t1	g5583.t1, g5583.t2	g20640.t1	g9672.t1	g14128.t1, g14128.t2	g12081.t1, g12081.t2, g12081.t3	g12492.t1, g12492.t2, g12492.t3	g1177.t1	g19980.t1	g19470.t1	g2068.t1	g14762.t1	g15360.t1	g7555.t1	g15258.t1	g3157.t1, g3157.t2	g9739.t1	g2612.t1	g15047.t1	g9703.t1	g4855.t1	g20748.t1	g5310.t1	g9291.t1	g10063.t1	g11850.t1	g6105.t1	transcript_QX1410.2074.3	g6268.t1	g4355.t1	g529.t1	g19755.t1	g20892.t1
OG0005026	g9248.t1	g590.t1	g5848.t1	g10644.t1	g5500.t1	g20723.t1, g20730.t1	g17712.t1	g14219.t1	g12000.t1	g12412.t1	g1262.t1	g20058.t1	g19551.t1	g2151.t1	g7771.t1	g3963.t1	g7639.t1	g2444.t1	g3073.t1	g9654.t1	g2530.t1	g15128.t1	g9786.t2	g4939.t1	g4268.t1	g5394.t2	g9376.t2	g1177.t1	g11936.t1	g6186.t1	transcript_QX1410.24698.1	g6351.t1	g8917.t1, g8925.t1	g609.t1, g616.t1	g19836.t1	g20973.t1, g20977.t1, g20978.t1, g20983.t1, g20988.t1
OG0005027	g9349.t1	g490.t1	g5750.t1	g10537.t3, g10537.t4	g5388.t1, g5388.t2	g20867.t1	g17611.t1	g14324.t1, g14324.t2	g11895.t3, g11895.t4	g12310.t3, g12310.t5	g1365.t3, g1365.t4			g2252.t1	g7668.t1	g4067.t1	g7744.t1	g2542.t1	g2960.t2, g2960.t4	g9551.t2, g9551.t4	g2421.t3, g2421.t4	g15229.t1	g9889.t1	g5039.t1	g4367.t1	g5499.t1	g9476.t1	g1280.t1	g12041.t1	g6288.t1		g6453.t1	g9027.t1, g9027.t2	g715.t3, g715.t4	g19947.t1
OG0005028	g9369.t1	g468.t1	g5729.t1	g10515.t1	g5363.t1, g5363.t2	g20886.t2	g17591.t1	g14344.t1	g11875.t1, g11875.t2	g12289.t1, g12289.t2	g1388.t1	g20182.t1	g19673.t1	g2272.t1	g7648.t1	g4087.t1	g7765.t1	g2562.t1	g2939.t1	g9523.t1, g9523.t2	g2401.t1, g2401.t2	g15250.t1	g9910.t1	g5058.t1	g4388.t1	g5520.t1	g9499.t1	g1300.t1	g1195.t1	g6309.t1	transcript_QX1410.24813.1	g6474.t1	g9047.t1, g9047.t2	g736.t1, g736.t2	g19971.t1	g21117.t2
OG0005029	g9620.t1	g216.t1	g5475.t1	g10242.t1	g5082.t1, g5181.t1	g21101.t1, g21200.t1	g17337.t1	g14610.t1	g11611.t1	g12026.t1	g1646.t1	g20449.t1	g19855.t1, g19971.t1	g2533.t1	g7390.t1	g4341.t1	g8016.t1	g2816.t1	g2669.t1	g9234.t1, g9344.t1	g2126.t1	g15502.t1	g10165.t1	g5314.t1	g4642.t1	g5772.t1	g15726.t1	g1558.t1	g14020.t1	g6563.t1	transcript_QX1410.2473.3	g6725.t1	g9233.t1, g9320.t1	g1010.t1, g923.t1	g20227.t1, g29509.t2	g21389.t1
OG0005030	g9648.t2	g188.t2	g5447.t2	g10213.t1	g5054.t1, g5054.t2	g21229.t2	g17309.t2	g14640.t1, g14640.t2	g11583.t1, g11583.t2	g11998.t1, g11998.t2	g1675.t1	g20478.t2	g20002.t1	g2561.t2	g7361.t2	g4367.t1	g8044.t1	g2845.t2	g2640.t1, g2640.t2	g9206.t1, g9206.t2	g2097.t1, g2097.t2	g15530.t1	g10194.t2	g5342.t2	g4670.t2	g5802.t2	g15754.t2	g1586.t1	g14049.t1	g6591.t2	transcript_QX1410.2503.1	g6753.t2	g9348.t1	g1038.t1	g20255.t2	g21422.t2
OG0005031	g9687.t1	g148.t1	g5407.t1	g10175.t1, g10175.t2	g5007.t1, g5007.t2	g21268.t1	g17270.t1	g14676.t1	g11547.t1	g11961.t1	g1713.t1, g1713.t2	g20517.t1	g20047.t1	g2599.t1	g7322.t1	g4407.t1	g8085.t1	g2886.t1	g16573.t1	g9166.t1, g9166.t2	g2059.t1, g2059.t2	g15570.t1	g10235.t1	g5381.t1	g4710.t1	g5839.t1	g15793.t2	g1626.t1	g14089.t1	g6629.t1	transcript_QX1410.25121.1	g6791.t1	g9386.t1, g9386.t2	g1075.t1, g1075.t2	g20301.t1	g21463.t1
OG0005032	g9726.t1	g108.t1	g5368.t1	g10137.t1, g33110.t1, g33110.t2	g4970.t1	g21304.t1	g17231.t1	g14714.t1, g14714.t2	g11510.t1	g11925.t1	g1750.t1	g20555.t1	g20083.t1	g2636.t1	g7284.t1	g4444.t1	g8123.t1	g2924.t1	g16531.t1, g16531.t2	g9127.t1, g9127.t2	g2023.t1	g15607.t1	g10274.t1	g5419.t1	g4748.t1	g5877.t1	g15831.t1	g1664.t1	g14128.t1	g6667.t1	transcript_QX1410.2568.1	g6831.t1	g9423.t1, g9423.t2	g1110.t1, g1110.t2	g20343.t1	g21499.t1
OG0005033	g9921.t1	g9093.t1	g5176.t1	g9939.t1, g9939.t2	g4776.t1	g21499.t1	g12186.t1	g12328.t1, g12328.t2	g11321.t1, g11321.t2	g11734.t1, g11734.t2	g19829.t1	g20744.t1	g20271.t1	g2829.t1	g7093.t1	g4629.t1	g8305.t1	g3113.t1	g16344.t1, g16344.t2	g8945.t1	g3440.t1	g15797.t1	g10465.t1	g17703.t1	g2392.t1	g6070.t1	g1127.t1	g1854.t1	g3538.t1	g6858.t1	transcript_QX1410.25338.1	g7024.t1	g9616.t1, g9616.t2	g21606.t1, g21606.t2	g20541.t1	g21682.t1
OG0005034	g10003.t2	g9178.t2	g5092.t1	g9856.t1	g4695.t1	g21599.t2	g12104.t1	g12412.t1, g12412.t2, g12412.t3	g11241.t1, g11241.t2, g11241.t3	g11656.t1, g11656.t2	g19912.t1	g20828.t1	g20351.t1	g2913.t2	g7011.t2	g4710.t2	g8390.t2	g3196.t2	g16263.t1	g8865.t1, g8865.t2	g3350.t1, g3350.t2	g15881.t2	g10548.t2	g17622.t1	g2474.t2	g6149.t2	g1217.t2	g1936.t2	g3617.t2	g6939.t2	transcript_QX1410.25418.3	g7104.t2	g9698.t1	g21523.t1	g20623.t1	g21776.t1
OG0005035	g10010.t1	g9185.t1	g5085.t1	g9848.t1	g4687.t1, g4687.t2	g21606.t2	g12097.t1	g12420.t1, g12420.t2	g11233.t1, g11233.t2	g11648.t1	g19919.t1, g19919.t2	g20836.t1	g20362.t2	g2920.t1	g7004.t1	g4717.t1	g8397.t1	g3203.t1	g16256.t1	g8858.t1	g3343.t1, g3343.t2	g15888.t1	g10555.t1	g17615.t1	g2481.t1	g6156.t1	g1224.t1	g1943.t1	g3624.t1	g6946.t1	transcript_QX1410.25425.1	g7111.t1	g9706.t1, g9706.t2	g21515.t1, g21515.t2	g20630.t2	g21784.t1
OG0005036	g10175.t2	g9352.t2	g4919.t2	g9665.t1, g9665.t2	g4505.t1, g4505.t2	g21795.t1	g11931.t2	g12604.t1	g11053.t1, g11053.t2	g11472.t1, g11472.t2	g20108.t1, g20108.t2	g21013.t1	g20547.t1	g3086.t2	g6832.t2	g4884.t2	g8565.t2	g3369.t2	g16064.t1	g8674.t1, g8674.t2	g3159.t1, g3159.t2	g16053.t2	g10720.t2	g17452.t2	g2654.t2	g6326.t2	g1395.t2	g2113.t2	g3798.t2	g7112.t1	transcript_QX1410.25593.1	g7275.t2	g9923.t1	g21303.t1	g20813.t1	g21972.t2
OG0005037	g10178.t1	g9355.t1	g4916.t1	g9662.t1	g4502.t1	g21798.t2	g11928.t1	g12607.t1, g12607.t2	g11050.t1, g11050.t2	g11469.t1, g11469.t2	g20111.t1	g21016.t1	g20550.t2	g3089.t1	g6829.t1	g4887.t1	g8568.t1	g3372.t1	g16061.t1, g16061.t2	g8671.t1	g3155.t1, g3155.t2	g16056.t1	g10723.t1	g17449.t1	g2657.t1	g6329.t1	g1398.t1	g2116.t1	g3801.t1	g7115.t1	transcript_QX1410.2966.1	g7278.t1	g9926.t1, g9926.t2	g21300.t1, g21300.t2	g20816.t2	g21975.t2
OG0005038	g10284.t1	g9465.t1	g4812.t1	g9553.t1, g9553.t2	g4390.t1, g4390.t2	g21943.t1	g13350.t1	g12718.t1	g10928.t1	g11350.t1	g20238.t1, g20238.t2	g21134.t2	g20665.t1	g3195.t1	g6717.t1	g4993.t1	g8673.t1	g3481.t1	g15951.t1	g8554.t1, g8554.t2	g3045.t1, g3045.t2	g16164.t1	g10832.t1	g17344.t1	g2763.t1	g6436.t1	g1507.t1	g2221.t1	g3908.t1	g7221.t1	transcript_QX1410.25695.1	g7386.t1	g11737.t1, g11737.t2	g26137.t1, g26137.t2	g20926.t2	g22086.t1
OG0005039	g10292.t1	g9473.t1	g4804.t1	g9546.t1, g9546.t2	g4383.t1, g4383.t2	g21951.t1	g13342.t1	g25881.t1	g10921.t1, g10921.t2	g11343.t1, g11343.t2	g20245.t1	g21141.t2	g20672.t1	g3203.t1	g6709.t1	g5001.t1	g8681.t1	g3489.t1	g15944.t1	g8547.t1, g8547.t2	g3038.t1	g16172.t1	g10840.t1	g17335.t1	g2771.t1	g6444.t1	g1515.t1	g2229.t1	g3916.t1	g7229.t1	transcript_QX1410.25702.1	g7394.t1	g11748.t1, g11748.t2	g26126.t1, g26126.t2	g20933.t2	g22093.t2
OG0005040	g10358.t1	g9540.t1	g4737.t1	g9475.t1	g4308.t1	g22026.t3	g13274.t1	g25804.t1	g10852.t2, g10852.t3	g11270.t1, g11270.t2	g20321.t1, g20321.t2	g21214.t1	g20747.t1	g3271.t1	g6642.t1	g5074.t1	g8749.t1	g3556.t1	g15869.t2, g15869.t3	g8466.t1	g2962.t1, g2962.t2	g16239.t1	g10909.t1	g17267.t1	g2839.t1	g6511.t1	g1584.t1	g2297.t1	g3983.t1	g7298.t1	transcript_QX1410.25768.1	g7460.t1	g11838.t1, g11838.t2	g26038.t1, g26038.t2	g21006.t1	g22163.t2
OG0005041	g10398.t1	g9580.t3	g4697.t1	g12652.t1, g12652.t2, g32976.t1, g32976.t2	g9267.t1	g22060.t2	g13234.t1	g9577.t1, g9577.t2	g24093.t1, g24093.t2	g7.t1, g7.t2	g10649.t1	g21247.t1	g20781.t2	g3313.t1	g6601.t1	g5115.t1	g8790.t1	g3596.t1	g7.t1, g7.t2	g4602.t1	g7863.t1	g16279.t3	g10949.t3	g17226.t1	g2880.t3	g6552.t1	g1625.t1	g2339.t1	g4024.t1	g7340.t3	transcript_QX1410.25806.1	g7500.t1	g11877.t1	g8659.t1	g21039.t2	g22196.t2
OG0005042	g10483.t1	g9665.t1	g4614.t1	g12570.t1	g9354.t1	g22143.t1	g13153.t1	g9488.t1	g24174.t1	g5682.t1, g5683.t1, g5691.t1, g87.t1	g10734.t1	g21333.t1	g20868.t1	g3397.t1	g6522.t1	g5198.t1	g8871.t1	g3679.t1	g25374.t1, g92.t1	g4680.t1	g7943.t1, g7943.t2	g16362.t1	g11034.t1	g17145.t1	g2962.t1	g6633.t1	g1706.t1	g2424.t1	g4105.t1	g7423.t1	transcript_QX1410.25882.1	g7584.t1	g11959.t1	g31115.t1, g31122.t1, g8578.t1	g21127.t1	g22287.t1
OG0005043	g10923.t1	g10128.t1	g9926.t1	g12105.t1, g12105.t2	g9816.t1	g22947.t1	g6778.t1	g8989.t1	g24675.t1, g24675.t2	g573.t1	g11254.t1	g21835.t1	g21400.t1	g3835.t1, g3837.t1	g6102.t1	g5671.t1	g9284.t1	g4098.t1	g574.t1, g574.t2	g5199.t1	g8471.t1, g8471.t2	g16777.t1	g11451.t1	g16717.t1	g3379.t1	g7057.t1	g2114.t1	g2841.t1	g4527.t1	g7841.t1	transcript_QX1410.26271.1	g17243.t1	g12488.t1, g12488.t2	g8048.t1, g8048.t2	g21623.t1	g22798.t1
OG0005044	g10943.t1	g10153.t1	g9954.t1	g12074.t1, g12074.t2	g9845.t1	g22974.t2	g6801.t1	g8966.t1, g8966.t2	g24701.t1, g24701.t2	g598.t1, g598.t2	g11292.t1	g21861.t2	g21427.t1	g3858.t1	g6083.t1	g5697.t1	g9315.t1	g4123.t1	g598.t1, g598.t2	g5230.t1	g8509.t1, g8509.t2	g16797.t1	g11471.t1	g16691.t1	g3404.t1	g7083.t1	g2140.t1	g2862.t1	g13386.t1	g7862.t1	transcript_QX1410.3585.1	g17264.t1	g12514.t1, g12514.t2	g8021.t1	g21652.t1	g22824.t1
OG0005045	g10976.t2	g10186.t1	g9987.t1	g12015.t1, g12016.t1	g9910.t1	g23031.t1	g6836.t2	g8914.t1, g8914.t2	g24749.t1	g642.t1	g11343.t1, g11343.t2	g21912.t1	g21478.t1	g3892.t1	g6048.t2	g5732.t1	g9349.t1	g4158.t2	g659.t1, g660.t1, g660.t2	g5282.t1	g8560.t1	g16831.t1	g11502.t1	g16658.t2	g3438.t2	g7115.t2	g2178.t1	g2894.t2	g13353.t2	g7893.t2	transcript_QX1410.26317.1	g17300.t2	g12565.t1	g7966.t1	g21714.t1, g21715.t2	g22884.t1, g22898.t1
OG0005046	g10991.t2	g10201.t1		g11997.t1, g11997.t2, g11997.t3		g23045.t1	g6855.t1	g29.t1	g15768.t1, g15768.t2	g669.t1, g669.t2	g11368.t1, g11368.t2	g21931.t1		g3907.t1	g6030.t1	g5743.t1	g9367.t1	g4176.t1	g684.t1, g686.t1	g5301.t1, g5303.t1, g5303.t2	g8576.t1	g16845.t2	g11518.t1	g16641.t1	g3454.t1		g2195.t1	g2912.t1	g13334.t1		transcript_QX1410.26331.1	g17318.t1	g12581.t1, g12581.t2, g12582.t1	g7947.t1, g7948.t1, g7948.t2		g22925.t1, g22927.t1
OG0005047	g11178.t1	g10388.t1	g16086.t1	g28072.t1	g27465.t1	g23398.t1	g7031.t1	g394.t1, g396.t1	g16133.t1, g16135.t1	g1012.t1, g1014.t1	g11693.t1, g11696.t1	g22248.t1	g21835.t1, g21838.t1	g4104.t1	g5859.t1	g5916.t1	g9544.t1	g4373.t1	g24698.t1, g24700.t1	g19804.t1, g19806.t1	g8902.t1	g17031.t1	g11690.t1	g16470.t1	g3615.t1	g7297.t1	g2373.t1	g3087.t1	g11170.t1	g8085.t1		g17505.t1	g12937.t1	g7591.t1	g22100.t1	g23266.t1, g23268.t1
OG0005048	g11216.t1	g10431.t1	g16050.t1	g14027.t1, g14027.t2	g27545.t1, g27546.t1	g23482.t2	g7066.t1	g486.t1	g16226.t1, g16226.t2	g1089.t1, g1089.t2	g11780.t1	g22345.t2	g21931.t2		g5814.t1	g5951.t1	g9574.t1	g4414.t1	g24610.t1	g19712.t1, g19712.t2	g8987.t1, g8987.t2	g17070.t1	g11732.t1	g16436.t1	g3652.t1	g7336.t1	g2409.t1	g3121.t1	g11136.t1	g8119.t1	transcript_QX1410.3772.1	g17548.t1	g13012.t1, g13012.t2	g7511.t1, g7511.t2	g22177.t2	g23360.t2
OG0005049	g11290.t1, g11292.t1	g10486.t1	g15982.t1	g14090.t1	g17430.t1	g23559.t1, g32579.t1	g7131.t1	g26607.t1	g16293.t1	g1159.t1	g11859.t1	g22429.t1	g21999.t1	g4195.t1	g22604.t1, g5768.t1	g6030.t1, g6046.t1, g6047.t1, g6049.t1	g9634.t1	g4467.t1	g24542.t1, g24542.t2	g19626.t1	g9055.t1	g17136.t1	g11789.t1	g16375.t1	g3714.t1	g7398.t1	g18094.t1	g20408.t1	g11074.t1	g8181.t1	transcript_QX1410.3829.1	g17603.t1	g13107.t1	g7418.t1	g22247.t1	g23438.t1
OG0005050	g11308.t1	g10504.t1	g15966.t1	g15022.t1	g1911.t1	g24415.t1	g7150.t1	g2916.t1, g2917.t1, g2919.t1	g17082.t1	g1855.t1, g1856.t1, g1858.t1	g12612.t1	g23254.t1	g22656.t1	g4213.t1	g22585.t1	g6054.t1	g9654.t1	g4482.t1	g14502.t1	g23901.t1	g9811.t1	g17160.t1	g11808.t1	g16345.t1	g3732.t1	g7416.t1	g18113.t1	g20392.t1	g11056.t1	g8201.t1	transcript_QX1410.3843.1	g17621.t1	g24610.t1	g20118.t1	g22985.t1, g29325.t1, g29642.t1	g24265.t1, g24267.t1
OG0005051	g11461.t1	g10682.t1	g22289.t1	g14749.t1	g18020.t1, g18020.t2	g24226.t2	g7308.t1	g6632.t1, g6632.t2	g16854.t1, g16854.t2	g1612.t1	g12384.t1, g12384.t2	g23062.t1	g22475.t1	g4385.t1	g21128.t1	g6228.t1	g9837.t1	g4647.t1	g14759.t1, g14759.t2	g20206.t1	g9575.t1	g17326.t1	g11954.t1	g16197.t1	g3879.t1	g7561.t1	g9113.t1	g20232.t1	g10898.t1	g8339.t1	transcript_QX1410.26753.1	g10315.t1	g13722.t1, g13722.t2	g24188.t1, g24188.t2	g22760.t1	g24043.t1
OG0005052	g11542.t1	g10758.t1	g11358.t1	g14992.t1, g14992.t2	g1881.t1, g1881.t2	g24390.t1	g22472.t1	g2889.t1	g17059.t1, g17059.t2	g1829.t1	g12588.t1, g12588.t2	g23226.t1	g22630.t1	g4460.t1	g21067.t1	g6307.t1	g9915.t1	g4716.t1	g14529.t1	g30012.t1, g30012.t2	g9785.t1, g9785.t2	g17405.t1	g12032.t1	g16114.t1	g3955.t1	g7627.t1	g9174.t1	g20161.t1	g22343.t1	g8419.t1	transcript_QX1410.4035.1	g10237.t1	g24634.t1, g24634.t2	g20092.t1	g22958.t1	g24244.t1
OG0005053	g11621.t1	g10844.t1	g8970.t1	g15100.t1	g1990.t1, g1990.t2	g24497.t1	g15439.t1	g2991.t1	g17152.t1, g17152.t2	g1933.t1	g12683.t1, g12683.t2	g23329.t1	g22733.t1	g4541.t1	g20983.t1	g6383.t1	g9993.t1	g4799.t1	g14424.t1	g1990.t1, g1990.t2	g9894.t1, g9894.t2	g17481.t1	g12121.t1	g22937.t1	g4041.t1	g7710.t1	g22405.t1	g20075.t1	g22011.t1	g8504.t1	transcript_QX1410.4111.2	g10157.t1	g24550.t1, g24550.t2	g20179.t1, g20179.t2	g23055.t1	g24341.t1
OG0005054	g11696.t3	g10915.t2	g8900.t2	g15593.t1, g15593.t2, g15593.t3	g2072.t1, g2072.t2, g2072.t3	g24588.t1	g15368.t2	g29931.t1, g29931.t2	g25449.t1	g2017.t1, g2017.t2	g29520.t1, g29520.t2	g23417.t2	g22810.t1	g4616.t2	g20910.t2	g6456.t2	g10063.t2	g4868.t1	g14347.t1	g2070.t1	g9968.t1	g17551.t1	g12193.t2	g23008.t2	g4112.t2	g7780.t2	g22478.t2	g20006.t2	g20824.t2	g8576.t2	transcript_QX1410.4178.2	g10082.t2	g30304.t1	g26758.t1	g23146.t4	g24425.t4
OG0005055	g11760.t1	g10978.t1	g8836.t1	g15655.t1	g17278.t1, g17278.t2	g24655.t1	g15303.t1	g25464.t1, g25464.t2	g25384.t1, g25384.t2	g28886.t1, g28886.t2	g27721.t1, g27721.t2	g23484.t1	g22876.t1	g4680.t1	g21539.t1	g6522.t1	g10130.t1	g4933.t1	g14283.t1, g14283.t2	g2136.t1, g2136.t2	g10034.t1	g17615.t1	g12257.t1	g23072.t1	g4177.t1	g7846.t1	g20378.t1	g19939.t1	g20595.t1	g8641.t1	transcript_QX1410.4241.1	g20754.t1	g30233.t1	g26686.t1	g23214.t1	g24493.t1
OG0005056	g11783.t2	g11001.t2	g8813.t2	g15676.t1, g15676.t2	g17303.t1, g17303.t2	g24680.t2	g15280.t2	g25442.t1	g25361.t1, g25361.t2	g28863.t1	g27745.t1	g23505.t2	g22898.t2	g4703.t2	g21516.t2	g6544.t2	g10152.t2	g4956.t2	g14254.t1	g2163.t1, g2163.t2	g10055.t1, g10055.t2	g17638.t2	g12280.t2	g23094.t2	g4199.t2	g7868.t2	g20357.t2	g19917.t2	g20573.t2	g8663.t2	transcript_QX1410.27071.1	g20731.t2	g30212.t1, g30212.t2	g26666.t1, g26666.t2	g23240.t2	g24514.t2
OG0005057	g11827.t1	g11045.t1	g8769.t1	g15724.t1, g15724.t2	g17352.t1	g24732.t1	g15236.t1	g25388.t1	g25310.t1, g25310.t2	g28812.t1	g27798.t1	g23553.t1	g22951.t1	g4747.t1	g21466.t1	g6588.t1	g10196.t1	g5000.t1	g14200.t1, g14200.t2	g2210.t1, g2210.t2	g10108.t1, g10108.t2	g17682.t1	g12324.t1	g23138.t1	g4243.t1	g7913.t1	g20311.t1	g19873.t1	g20529.t1	g8707.t1	transcript_QX1410.4304.1	g20687.t1	g30156.t1, g30156.t2	g26607.t1, g26607.t2	g23289.t2	g24571.t1
OG0005058	g11916.t1	g19705.t1	g3773.t1	g20943.t1, g20943.t2, g25588.t1, g25588.t2	g1109.t1	g6395.t2	g22065.t1	g12775.t1, g12775.t2	g5862.t1, g5862.t2	g9136.t1, g9136.t2	g18209.t1, g18209.t2	g5965.t2	g5869.t2	g12003.t1	g8683.t1	g10265.t1	g17313.t1	g22913.t1	g3810.t1	g12611.t1	g21492.t1	g7877.t1	g13255.t1	g9889.t1	g7938.t1	g18564.t1	g9730.t1	g9693.t1	g12359.t1	g1666.t1	transcript_QX1410.31842.1	g11625.t1	g26260.t1	g12011.t1	g5956.t1	g5949.t1
OG0005059	g12040.t1	g19829.t1	g3897.t1	g25159.t1, g25159.t2, g25718.t1	g991.t1	g6262.t1	g21942.t1	g12907.t1, g12907.t2	g5988.t1, g5988.t2	g9009.t1	g18333.t1	g5845.t1	g5751.t1	g11879.t1	g8804.t1	g10387.t1	g17438.t1	g23038.t1	g3941.t1, g3941.t2	g16284.t1, g16284.t2	g22394.t1, g22394.t2	g7755.t1	g13131.t1	g10009.t1	g8059.t1	g18684.t1	g9610.t1	g9818.t1	g12480.t1	g1543.t1	transcript_QX1410.31721.1	g11750.t1	g26387.t1	g4041.t1	g5827.t1	g5827.t1
OG0005060	g12051.t1	g19841.t2	g3908.t1	g25148.t1, g25730.t1	g979.t1	g6249.t1	g21929.t1	g12918.t1, g12918.t2	g5999.t1	g8998.t1, g8998.t2	g18344.t1, g18344.t2	g5834.t1	g5740.t1	g11868.t1	g8814.t1	g10398.t1	g17449.t1	g23049.t1	g3953.t1	g16273.t1	g22382.t1, g22382.t2	g7743.t2	g13117.t2	g10019.t1	g8070.t2	g18695.t1	g9599.t1	g9830.t1	g12491.t1	g1531.t2	transcript_QX1410.11505.1	g11761.t1	g26398.t1, g26398.t2	g4052.t1, g4052.t2	g5816.t1	g5816.t2
OG0005061	g12113.t1	g19907.t1	g3973.t1	g25790.t1, g25790.t3	g909.t1	g6180.t1	g21865.t1	g12990.t1, g12990.t3	g6068.t1	g8926.t1	g18418.t1	g5749.t1	g5666.t1	g11799.t1	g8875.t1	g10463.t1	g17511.t1	g23112.t1	g4033.t1, g4033.t3	g16199.t1, g16199.t2	g22310.t1, g22310.t2	g7678.t1	g13053.t1	g10081.t1	g8133.t1	g18759.t1	g820.t1	g9895.t1	g12553.t1	g1466.t1	transcript_QX1410.31654.2	g11826.t1	g26469.t1, g26469.t3	g4122.t1, g4122.t3	g5735.t1	g5747.t1
OG0005062	g12132.t1	g19926.t1	g3994.t1	g25814.t1, g25814.t2	g887.t1, g887.t2	g6161.t1	g21846.t1	g13014.t1	g6091.t1	g8904.t1, g8904.t2	g18441.t1, g18441.t2	g5719.t1	g5646.t1	g11779.t1	g8895.t1	g10482.t1	g17530.t1	g23132.t1	g4059.t1, g4059.t2	g16168.t1	g22279.t1, g22279.t2	g7657.t1	g13034.t1	g10100.t1	g8153.t1	g18778.t1	g800.t1	g9915.t1	g12573.t1	g1446.t1	transcript_QX1410.11427.1	g11845.t1	g26494.t1, g26494.t2	g4147.t1	g5711.t1	g5726.t1
OG0005063	g12185.t1	g19978.t1	g4047.t1	g25872.t1	g831.t1	g6105.t1, g6106.t1	g21795.t1	g13066.t1	g6148.t1, g6148.t2	g8848.t1, g8848.t2	g18498.t1, g18498.t2	g5669.t1	g5593.t1	g11727.t1	g8949.t1	g10536.t1	g17582.t1	g23185.t1	g4112.t1, g4113.t1	g16120.t1	g22228.t1	g7605.t1	g12980.t1	g10154.t1	g8206.t1	g18831.t1	g747.t1	g9968.t1	g12624.t1	g1393.t1	transcript_QX1410.11380.3	g11898.t1, g11899.t1	g26547.t1	g4200.t1	g5661.t1, g5662.t1	g5678.t1
OG0005064	g12193.t2	g19986.t2	g4055.t2	g25880.t1, g25880.t2	g824.t1, g824.t2	g6097.t1	g21784.t2, g21789.t2	g13073.t1	g6155.t1	g8841.t1	g18505.t1	g5661.t1	g5586.t1	g11719.t2	g8956.t2	g10544.t2	g17590.t2	g23193.t2	g4122.t1	g16113.t1, g16113.t2	g22221.t1, g22221.t2	g7597.t2	g12972.t2	g10162.t2	g8214.t2	g18839.t2	g740.t2	g9976.t2	g12632.t2	g1385.t2	transcript_QX1410.11375.2	g11907.t2	g26554.t1, g26554.t2	g4207.t1, g4207.t2	g5653.t1	g5671.t1
OG0005065	g12504.t1	g20302.t1	g10487.t1	g26201.t1, g31988.t1, g31988.t2	g502.t1, g502.t2	g5786.t2	g23037.t1	g13382.t1, g13382.t2	g6468.t1	g8536.t1	g22271.t1	g5353.t1	g5283.t1	g10652.t1	g4153.t1	g10859.t1	g17906.t1	g1050.t1	g4422.t1, g4422.t2	g15796.t1	g21907.t1	g7274.t1	g22639.t1	g10469.t1	g8524.t1	g28.t1	g433.t1	g13056.t1	g2649.t1	g1073.t1	transcript_QX1410.31280.1	g177.t1	g19929.t1, g19929.t2	g14296.t1, g14296.t2	g5350.t2	g5371.t2
OG0005066	g12510.t1	g20307.t1	g10492.t1	g26205.t1, g31991.t1	g498.t1, g499.t1	g5783.t1, g5784.t1	g23040.t1	g13385.t1, g13386.t1	g6471.t1	g8532.t1	g22275.t1	g5350.t1	g5280.t1, g5281.t1	g10657.t1	g4156.t1	g10864.t1	g17911.t1	g1045.t1	g4425.t1	g15793.t1	g21904.t1	g7271.t1	g22636.t1	g10472.t1	g8527.t1	g31.t1	g430.t1	g13059.t1	g2646.t1	g1070.t1	transcript_QX1410.31275.1	g182.t1	g19926.t1, g19927.t1	g14292.t1, g14293.t1	g5346.t1	g5368.t1
OG0005067	g12567.t1	g20365.t1	g10548.t1	g26261.t1, g26261.t2	g442.t1, g442.t2	g5727.t1	g23095.t1	g13444.t1	g6531.t1, g6531.t2	g8472.t1, g8472.t2	g22337.t1, g22337.t2	g5293.t1	g5224.t2	g10712.t1	g4214.t1	g10918.t1	g17967.t1	g991.t1	g4481.t1	g15733.t1, g15733.t2	g21845.t1, g21845.t2	g7217.t1	g22582.t1	g10527.t1	g8581.t1	g85.t1	g376.t1	g13113.t1	g2592.t1	g1016.t1	transcript_QX1410.31223.1	g238.t1	g19866.t1	g14233.t1	g5293.t1	g5312.t1
OG0005068	g12573.t1	g20371.t1	g10554.t1	g26267.t1, g26267.t2	g436.t1, g436.t2	g5721.t2	g23101.t1	g13451.t1	g6537.t1, g6537.t2	g8466.t1, g8466.t2	g22343.t1, g22343.t2	g5287.t1	g5218.t1	g10718.t1	g4220.t1	g10924.t1	g17973.t1	g985.t1	g4488.t1	g15726.t1, g15726.t2	g21839.t1, g21839.t2	g7211.t1	g22576.t1	g10533.t1	g8587.t1	g91.t1	g370.t1	g13119.t1	g2586.t1	g1010.t1	transcript_QX1410.31217.1	g244.t1	g19860.t1	g14227.t1	g5286.t1	g5306.t1
OG0005069	g12634.t1	g20439.t1	g10623.t1	g26331.t1, g26331.t2	g370.t1	g5661.t1	g3028.t1	g13514.t1, g13514.t2	g6600.t1	g8404.t1	g22404.t1	g5223.t1	g5150.t1	g10784.t1	g4281.t1	g10992.t1	g18041.t1	g923.t1	g4552.t1, g4552.t2	g15661.t1, g15661.t2	g21775.t1, g21775.t2	g7144.t1	g22511.t1	g10598.t1	g8651.t1	g157.t1	g304.t1	g13184.t1	g2522.t1	g946.t1	transcript_QX1410.31153.1	g312.t1	g19797.t1, g19797.t2	g14164.t1, g14164.t2	g5223.t1	g5240.t1
OG0005070	g12738.t1	g20521.t1	g10717.t1	g26429.t1	g273.t1	g5560.t1	g3112.t1	g13610.t1, g13610.t2	g6699.t1, g6699.t2	g8310.t1, g8310.t2	g19406.t1	g5111.t1	g5050.t1	g10874.t1	g4372.t1	g11090.t1	g18129.t1	g839.t1	g4645.t1, g4645.t2	g15563.t1, g15563.t2	g21676.t1, g21676.t2	g7053.t1	g22417.t1	g10685.t1	g8734.t1	g240.t1	g214.t1	g13273.t1	g2438.t1	g862.t1	transcript_QX1410.31060.1	g396.t1	g19705.t1	g14068.t1, g14068.t2	g5127.t1	g5136.t1
OG0005071	g12825.t1	g20608.t1	g10804.t1	g6127.t1, g6127.t2	g16340.t1, g16340.t2	g5466.t2	g3197.t1	g13704.t1, g13704.t2	g6807.t1	g8219.t1, g8219.t2	g19514.t1	g5020.t1	g4958.t1	g10960.t1	g4459.t1	g11175.t1	g18216.t1	g753.t1	g4740.t1	g15457.t1	g26662.t1, g26662.t3	g6968.t1	g22330.t1	g10771.t1	g8821.t1	g325.t1	g127.t1	g13359.t1	g2354.t1	g777.t1	transcript_QX1410.10814.2	g482.t1	g19609.t1, g19609.t2	g21732.t1, g21732.t2	g5037.t1	g5045.t1
OG0005072	g12849.t1	g20635.t1	g10827.t1	g6168.t1, g6168.t2	g16302.t1, g16302.t2	g5429.t1	g3223.t1	g13748.t1, g13748.t2	g6853.t1, g6853.t2	g8173.t1, g8173.t2	g19560.t1, g19560.t2	g4970.t2	g29125.t1	g10982.t1	g4480.t1	g11200.t1	g18239.t1	g727.t1	g4789.t1, g4789.t2	g15409.t1	g26616.t1	g6945.t1	g22306.t1	g10795.t1	g8844.t1	g350.t1	g104.t1	g13381.t1	g2329.t1	g755.t1	transcript_QX1410.10791.1	g508.t1	g19563.t1	g21778.t1	g23299.t1	g24584.t1
OG0005073	g12879.t1	g20664.t1	g10857.t1	g6225.t1	g16239.t1, g16239.t2	g5375.t1	g3252.t1	g13800.t1, g13800.t2	g6910.t1, g6910.t2	g8124.t1, g8124.t2	g19617.t1, g19617.t2	g4907.t1	g4862.t1	g11011.t1	g4509.t1	g11231.t1	g18269.t1	g698.t1	g23534.t1	g15354.t1	g26562.t1	g6916.t1	g22278.t1	g10824.t1	g8873.t1	g379.t1	g74.t1	g13410.t1	g2300.t1	g725.t1	transcript_QX1410.30931.1	g537.t1	g19494.t1, g19494.t2	g21846.t1, g21846.t2	g4955.t1	g4948.t1
OG0005074	g12919.t1	g20703.t1	g10896.t1	g6275.t1	g20182.t1	g5329.t2	g3293.t1	g29726.t1, g29726.t2	g6954.t1, g6954.t2	g8069.t1, g8069.t2	g19662.t1, g19662.t2	g4861.t1	g4815.t2	g11050.t1	g4548.t1	g11272.t1	g18309.t1	g657.t1	g23578.t1	g15308.t1, g15308.t2, g15308.t3	g26515.t1, g26515.t2	g6875.t1	g22237.t1	g10865.t1	g8912.t1	g420.t1	g35.t1	g13450.t1	g2258.t1	g684.t1	transcript_QX1410.10731.8	g576.t1	g19449.t1	g30048.t1	g4907.t2	g4901.t3
OG0005075	g12980.t1	g20761.t1	g10954.t1	g6347.t1, g6347.t2	g29446.t1	g5244.t1	g3352.t1	g19964.t1	g7021.t1, g7021.t2	g7988.t1	g19730.t1, g19730.t2	g4783.t1	g4745.t1	g11108.t1	g4606.t1	g11329.t1	g18367.t1	g599.t1	g23648.t1, g23648.t2	g15237.t1, g15237.t2	g26442.t1	g6815.t1	g22177.t1	g10922.t1	g8965.t1	g477.t1	g20260.t1	g13506.t1	g2200.t1	g627.t1	transcript_QX1410.10685.1	g634.t1	g19366.t1, g19366.t2	g26807.t1, g26807.t2	g4840.t1	g4836.t1
OG0005076	g13012.t1	g20796.t1	g10988.t1	g6402.t1	g12062.t1	g5199.t1	g19422.t1	g20026.t1, g20026.t2	g28476.t1, g28476.t2	g7931.t1	g17091.t1, g17091.t2	g4727.t2	g4712.t1	g11140.t1	g4642.t1	g11364.t1	g18400.t1	g567.t1	g26923.t1	g21491.t1, g21491.t2	g26409.t1, g26409.t2, g29765.t1, g29765.t2	g6782.t1	g22144.t1	g10956.t1	g8997.t1	g510.t1	g20228.t1	g13537.t1	g17676.t1	g594.t1	transcript_QX1410.10658.1	g667.t1	g26981.t1	g25778.t1	g4783.t1	g4803.t1
OG0005077	g13182.t1	g20961.t1	g11156.t1	g20264.t1	g25475.t1, g25476.t1, g25478.t1	g4994.t1	g19256.t1	g17087.t1	g26291.t1	g23873.t1	g24579.t1	g4485.t1, g4486.t1, g4510.t1, g4511.t1, g4514.t1	g4527.t1	g11306.t1	g4813.t1	g11531.t1	g18566.t1	g402.t1	g27125.t1	g21699.t1	g18761.t1	g6614.t1	g21980.t1	g11122.t1	g9164.t1	g680.t1	g19418.t1	g13700.t1	g17508.t1	g427.t1	transcript_QX1410.10511.1	g832.t1	g27731.t1	g30140.t1	g4595.t1, g4596.t1	g4621.t1
OG0005078	g13193.t1	g20973.t1	g11167.t1	g29664.t1, g29664.t2	g25438.t1, g25438.t2	g4946.t2	g19245.t1	g17121.t2	g26318.t1, g26318.t2	g23921.t1, g23921.t2	g24611.t1, g24611.t2	g4464.t1	g4511.t2	g11318.t1	g4826.t1	g11545.t1	g18577.t1	g391.t2	g27148.t1	g16788.t1	g18730.t1	g6603.t1	g21969.t2	g11134.t1	g9175.t1	g692.t1	g19430.t1	g13711.t1	g17496.t1	g416.t1	transcript_QX1410.10499.5	g844.t1	g27702.t1, g27702.t2	g24803.t1, g24803.t2	g4560.t1	g4599.t1
OG0005079	g13234.t1	g21018.t1	g8728.t1	g17021.t1, g17021.t2, g31031.t1, g31031.t2	g25387.t1	g4896.t1	g19202.t1	g22057.t1, g22057.t2	g26390.t1	g23996.t1, g23996.t2	g24685.t1	g4410.t2	g4451.t2	g11362.t1	g4876.t1	g11600.t1	g18621.t1	g346.t1	g10321.t1	g16851.t1	g18665.t1, g29928.t1	g6557.t1	g21925.t1	g11181.t1	g9217.t1	g735.t1	g19476.t1	g13756.t1	g21200.t1	g367.t1	transcript_QX1410.30601.1	g887.t1	g27641.t1, g27641.t2	g24746.t1	g4496.t2	g4544.t1
OG0005080	g13240.t1	g21026.t1	g8721.t1	g17027.t1	g25381.t1	g4880.t1	g19196.t1	g22050.t1, g22051.t1	g26396.t1	g24002.t1, g24003.t1	g24691.t1	g4404.t1	g4444.t1, g4445.t1	g11370.t1	g4882.t1	g11606.t1	g18627.t1	g337.t1	g10314.t1, g10315.t1	g16856.t1	g18658.t1, g18659.t1, g29923.t1	g6552.t1	g21917.t1	g11187.t1	g9223.t1	g741.t1	g19482.t1	g13762.t1	g21206.t1	g361.t1	transcript_QX1410.30595.1	g895.t1	g27635.t1	g24740.t1	g4489.t1, g4490.t1	g4538.t1
OG0005081	g13388.t2	g21165.t1, g21166.t1, g21167.t1	g18971.t1	g6938.t1	g23574.t1, g23574.t2, g23574.t3	g4680.t1	g18853.t1	g22204.t1, g22204.t2	g26591.t1, g26591.t2	g24228.t2	g29318.t1	g4232.t2		g11510.t1		g11750.t1	g18772.t1	g198.t2	g12735.t1	g26838.t1	g18468.t1, g18468.t2	g6409.t1	g21778.t1	g11338.t1	g9360.t1		g17351.t1, g17352.t1	g23054.t1	g18742.t1	g207.t1	transcript_QX1410.10335.1	g1041.t1	g27413.t1, g27413.t2, g27413.t3	g11878.t1	g4290.t2	g4329.t1
OG0005082	g13401.t1	g21183.t1	g18988.t1	g15528.t1, g6923.t1, g6923.t2	g23590.t1	g4663.t1	g18837.t1	g22220.t1	g26606.t1	g11008.t1, g24212.t1, g24212.t2	g24896.t1, g24896.t2	g4217.t1	g25045.t1, g4259.t1	g11524.t1	g5037.t1	g11763.t1	g18786.t1	g182.t1	g22798.t1	g26853.t1	g18452.t1	g6395.t1	g21763.t1	g11352.t1	g9373.t1	g901.t1	g17367.t1	g23042.t1	g18792.t1	g194.t1	transcript_QX1410.30439.1	g1055.t1	g27428.t1	g11892.t1	g4276.t1	g26765.t1, g4314.t1
OG0005083	g13467.t1	g21252.t1	g19153.t1	g6996.t1	g19989.t1, g19989.t2	g4595.t1	g18766.t1	g22287.t1, g22287.t2	g26675.t1, g26675.t2	g24290.t1, g24290.t2	g29070.t1, g29070.t2	g4145.t1	g4186.t1	g11591.t1	g5106.t1	g11830.t1	g18856.t1	g116.t1	g27352.t1, g27352.t2	g26780.t1	g18381.t1	g6327.t1	g21695.t1	g11419.t1	g9437.t1	g967.t1	g17436.t1	g23236.t1	g19363.t1	g127.t1	transcript_QX1410.30379.1	g1121.t1	g27346.t1	g25632.t1, g30670.t1	g4205.t1	g4242.t1
OG0005084	g13495.t3	g21278.t2	g19126.t3	g7037.t1, g7037.t2, g7037.t3	g19971.t1	g4549.t1	g18738.t2	g22331.t1	g26721.t1	g24336.t1, g24336.t2	g29114.t1, g29114.t2	g4098.t1	g4136.t1	g11620.t2	g5136.t1	g11861.t1	g18881.t2	g89.t2	g27302.t1	g26730.t1, g26730.t2	g18331.t1	g6301.t2	g21669.t2	g11446.t2	g9464.t2	g994.t2	g17465.t2	g23210.t2	g19389.t2	g101.t1	transcript_QX1410.30352.2	g1150.t2	g27302.t1, g27302.t2	g25676.t1, g25676.t2	g4163.t1	g4199.t1
OG0005085	g13500.t1	g21283.t1	g19121.t1	g7042.t1	g19966.t1	g4544.t2	g18733.t1	g22336.t1, g22336.t2	g26726.t1, g26726.t2	g24341.t1	g29119.t1	g4093.t1	g4131.t2	g11625.t1	g5141.t1	g11866.t1	g18888.t1	g84.t1	g27297.t1	g26725.t1, g26725.t2	g18326.t1, g18326.t2	g6296.t1	g21664.t1	g11451.t1	g9469.t1	g999.t1	g17470.t1	g23205.t1	g19394.t1	g96.t1	transcript_QX1410.30347.1	g1155.t1	g27297.t1, g27297.t2	g16486.t1, g25681.t1, g25681.t2	g4157.t1	g4194.t2
OG0005086	g13629.t1	g22608.t1	g20438.t1	g13690.t1, g13694.t1, g13694.t2	g7154.t1, g7158.t1	g10217.t1, g31655.t1	g11689.t1	g6291.t1	g19306.t1	g2961.t1	g13380.t1	g9977.t1	g9713.t1	g17233.t1	g3451.t1	g3659.t1	g11766.t1	g1449.t1	g15478.t1	g1185.t1	g11870.t1	g4661.t1	g23030.t1	g8954.t1	g10434.t1	g23265.t1	g937.t1	g21285.t1	g16712.t1	g4435.t1	transcript_QX1410.8124.1	g16347.t1	g21083.t1, g21087.t1	g2321.t1, g2325.t1	g9883.t1	g32024.t1, g9931.t1
OG0005087	g13656.t1	g21837.t1	g13539.t1	g13663.t1, g32140.t1	g7128.t2, g7128.t3	g10188.t1	g11664.t1	g6257.t1	g19273.t2, g19273.t3	g2993.t1	g13412.t1, g13412.t3	g9950.t1	g9683.t1	g22345.t1	g3476.t1	g3633.t1	g11792.t1	g12908.t1	g15506.t1, g32412.t1	g1158.t1, g1158.t2	g11843.t1	g4634.t1	g23005.t1	g8980.t1	g10408.t1	g16354.t1	g961.t1	g21259.t1	g15811.t1	g23178.t1	transcript_QX1410.8102.1	g16373.t1	g21054.t1	g2292.t1	g9848.t3	g31339.t1, g9902.t1
OG0005088	g13696.t1	g21877.t1	g13499.t1	g13625.t1, g13625.t2, g20859.t1	g7088.t1, g7088.t2	g10148.t3	g11624.t1	g6217.t1, g6217.t2	g19236.t1	g3031.t1	g13450.t1	g9911.t1	g9645.t1	g22305.t1	g3515.t1	g3592.t1	g11833.t1	g12868.t1	g15545.t1, g32076.t1	g1098.t1	g11785.t1	g4594.t1	g22965.t1	g9020.t1	g10370.t1	g16313.t1	g11193.t1	g21220.t1	g15852.t1	g23138.t1	transcript_QX1410.34521.1	g16412.t1	g21014.t1, g21014.t2	g2254.t1, g2254.t2	g9809.t1	g9860.t2
OG0005089	g13713.t2	g21894.t2	g13482.t2	g13598.t1, g13598.t2, g20878.t1	g30889.t1, g7061.t1, g7061.t2	g10129.t1	g11607.t2	g6199.t1	g19219.t1	g3048.t1	g13469.t1	g9891.t1	g9629.t1	g22288.t2	g3531.t2	g3575.t2	g11850.t2	g12851.t2	g15562.t1, g29562.t1	g1076.t1	g11762.t1, g11762.t2	g4577.t2	g22948.t2	g9037.t2	g10354.t2	g16296.t2	g11209.t2	g21203.t2	g15868.t2	g23121.t2	transcript_QX1410.34505.1	g16429.t2	g20997.t1	g2238.t1	g9789.t1	g30945.t1, g9840.t1
OG0005090	g13894.t1	g3892.t1	g20323.t2	g13358.t1, g13358.t2	g6823.t1	g9903.t1	g11433.t1	g5959.t1, g5959.t2	g18975.t1	g3290.t1	g13726.t1, g30125.t1, g30125.t2	g9635.t1	g9382.t1	g22108.t1	g3751.t1	g18734.t1	g12052.t1	g9264.t2	g15002.t1	g22699.t1	g11552.t1	g4397.t1	g16441.t2	g9220.t1	g10174.t1	g16121.t1	g18496.t1	g21024.t2	g16042.t1	g16177.t1	transcript_QX1410.34343.1	g16610.t1	g20772.t1, g20772.t2	g2000.t1, g2000.t2	g9554.t1	g32175.t1, g9554.t1
OG0005091	g13896.t1	g3894.t1	g20324.t1	g13344.t1	g6808.t1	g9876.t1	g11431.t1	g5943.t1	g18955.t1	g3311.t1	g13745.t1, g30112.t1, g30112.t2	g9622.t1	g9366.t2	g22106.t1	g3754.t1	g18736.t1	g12054.t1	g9266.t1	g14986.t1, g14986.t2, g32171.t1, g32171.t2	g22717.t1, g22717.t2	g11535.t1	g4395.t1	g16443.t1	g9222.t1	g10172.t1	g16118.t1	g18498.t1	g21022.t1	g16044.t1	g16179.t1	transcript_QX1410.7904.3	g16612.t1	g20757.t1	g1985.t1	g9539.t1	g9533.t1, g9538.t1
OG0005092	g13900.t1	g3898.t1	g20328.t1	g13348.t1	g6812.t1	g9880.t2	g11427.t1	g5947.t1	g18959.t1, g18959.t2	g3307.t1, g3307.t2	g13741.t1, g13741.t2, g30116.t1	g9626.t2	g9370.t1	g22102.t1	g3758.t1	g18740.t1	g12058.t1	g9270.t1	g14990.t1	g22713.t1, g22713.t2	g11539.t1	g4391.t1	g16447.t1	g9226.t1	g10168.t1	g16114.t1	g18502.t1	g21018.t1	g16048.t1	g16183.t1	transcript_QX1410.34336.2	g16616.t1	g20761.t1, g20761.t2	g1989.t1	g9543.t1	g32601.t2, g9542.t2
OG0005093	g13925.t1	g3925.t1	g20355.t1	g13247.t1, g13247.t2	g6715.t1, g6715.t2	g9807.t1	g11404.t1	g5858.t1, g5858.t2	g18845.t1, g18845.t2	g3423.t1, g3423.t2	g13835.t1, g13835.t2	g9549.t1	g9259.t1	g22078.t1	g3787.t1	g18771.t1	g12087.t1	g9293.t1	g23051.t1, g23051.t2, g9033.t1	g25190.t1	g11441.t1	g4367.t1	g16471.t1	g9255.t1	g10137.t1	g7950.t1	g18526.t1	g20986.t1	g22796.t1	g16212.t1		g16645.t1	g20664.t1	g1892.t1	g9454.t1	g9415.t1
OG0005094	g13944.t1	g3944.t1	g20373.t1	g13236.t1	g6693.t1	g9762.t1, g9766.t1	g11384.t1	g25905.t1	g18819.t1	g3450.t1	g21107.t1	g9524.t1, g9525.t1	g9237.t1	g22060.t1	g3803.t1	g18790.t1	g12105.t1	g9311.t1	g29204.t1, g9023.t1	g25212.t1, g30552.t1	g11419.t1	g4349.t1	g16488.t1	g9272.t1	g10119.t1	g7967.t1	g18543.t1	g20969.t1	g23067.t1	g16229.t1	transcript_QX1410.34296.1	g16663.t1	g20645.t1, g20648.t1	g1871.t1, g1874.t1	g9427.t1	g31088.t1, g9393.t1
OG0005095	g14041.t1	g4054.t2	g8144.t1	g897.t1, g897.t2	g6597.t1	g9599.t1	g11285.t1	g609.t1, g609.t2	g18652.t1	g3608.t1, g3608.t2	g21243.t1	g9380.t1	g9098.t1	g20729.t1	g5314.t1	g18891.t1	g12207.t1	g9417.t1	g21047.t1, g21047.t2	g27509.t1	g11279.t1, g11279.t2	g4246.t1	g16595.t1	g9378.t1	g10016.t1	g8073.t1	g12517.t1	g20865.t1	g21818.t1	g16334.t1	transcript_QX1410.7770.1	g16762.t1	g20499.t1, g20499.t2	g1726.t1, g1726.t2	g9274.t1	g9238.t1
OG0005096	g14231.t1	g4248.t1	g8337.t1	g675.t1, g675.t2	g6364.t1, g6364.t2	g9428.t1	g11092.t1	g777.t1	g18426.t1, g18426.t2	g3776.t1	g21410.t1	g9219.t2	g8933.t2	g20534.t1	g5499.t1	g19088.t1	g12401.t1	g9607.t1	g20880.t1	g29404.t1, g8166.t1, g8166.t2	g11104.t1	g4056.t1	g16792.t1	g9572.t1	g9821.t1	g8263.t1	g12327.t1	g20675.t1	g20060.t1	g16529.t1	transcript_QX1410.7597.1	g16956.t1	g20283.t1, g20283.t2	g1508.t1, g1508.t2	g9104.t2	g9066.t1
OG0005097	g14276.t1	g4293.t1	g8383.t1	g628.t1, g628.t2	g7645.t1, g7645.t2	g9330.t1	g11047.t1	g3609.t1	g18379.t1, g18379.t2	g3871.t1	g21502.t1	g9115.t1	g8835.t1	g20489.t2	g5543.t1	g19133.t1	g12445.t1	g9651.t1	g6741.t1, g6741.t2	g8119.t1, g8119.t2	g10993.t1	g4010.t1	g16837.t1	g9615.t1	g9777.t1	g8308.t1	g12282.t1	g20632.t1	g20104.t1	g16573.t1	transcript_QX1410.7554.1	g17001.t1	g20228.t1, g20228.t2	g1453.t1, g1453.t2	g9003.t1	g8961.t1
OG0005098	g14312.t1	g4327.t1	g8417.t1	g545.t1, g545.t2	g7554.t1	g9275.t1	g11014.t1	g3675.t1	g18308.t1	g3937.t1	g21563.t1	g9048.t1	g8786.t1	g20455.t1	g5581.t2	g19167.t1	g12479.t1	g9686.t1	g6670.t1	g8046.t1	g10928.t1	g3976.t2	g16873.t1	g9649.t1	g9743.t1	g8342.t1	g12248.t1	g20599.t1	g7343.t1	g16609.t2	transcript_QX1410.33916.1, transcript_QX1410.33917.2, transcript_QX1410.33918.1, transcript_QX1410.33920.3, transcript_QX1410.33921.2, transcript_QX1410.33922.2, transcript_QX1410.33924.1	g17037.t1	g20159.t1	g1384.t1	g8940.t1	g8891.t1
OG0005099	g14325.t1	g4341.t1	g8429.t1	g530.t1	g7539.t1	g9261.t1	g11002.t1	g3689.t1, g3691.t1	g28630.t1, g28632.t1	g3952.t1, g3954.t1	g21577.t1, g21579.t1	g9031.t1	g8770.t1	g20444.t1	g5594.t1	g19180.t1	g12493.t1	g9700.t1	g6656.t1	g30831.t1, g8031.t1	g10913.t1	g3965.t1	g16885.t1	g9663.t1	g9731.t1	g8355.t1	g12235.t1	g20588.t1	g7333.t1	g16624.t1	transcript_QX1410.7500.2	g17049.t1	g20143.t1, g20145.t1	g1368.t1, g1370.t1	g8926.t1	g8877.t1
OG0005100	g14412.t1	g4428.t1	g8515.t1	g420.t1	g25223.t1	g9158.t1, g9159.t1	g22882.t1	g3785.t1, g3785.t2	g28724.t1, g28724.t2	g4047.t1, g4047.t2	g7645.t1, g7646.t1	g8938.t1	g8677.t1	g20356.t1	g5682.t1	g19267.t1	g12580.t1	g9787.t1	g25815.t1	g26032.t1, g26032.t2	g10821.t1	g3879.t1	g16972.t1	g9749.t1	g9645.t1	g8442.t1	g12147.t1	g20503.t1	g7247.t1	g16713.t1	transcript_QX1410.7416.1	g17137.t1	g20047.t1	g1276.t1	g8834.t1	g8782.t1, g8783.t1
OG0005101	g14436.t1	g4452.t1	g8538.t1	g396.t1	g25247.t1, g25247.t2	g9133.t1	g22859.t1	g3810.t1	g28749.t1, g28749.t2	g4072.t1, g4072.t2	g7615.t1, g7615.t2	g8914.t1	g8654.t1	g20334.t1	g5705.t1	g19290.t1	g12604.t1	g9811.t1	g25788.t1	g26055.t1, g30143.t1	g10797.t1	g3856.t1	g16995.t1	g9773.t1	g9621.t1	g8466.t1	g12124.t1	g20479.t1	g7223.t1	g16738.t1	transcript_QX1410.33796.1	g17161.t1	g20023.t1, g20023.t2	g1252.t1, g1252.t2	g8810.t1	g8759.t1
OG0005102	g14459.t1	g4475.t1	g8561.t1	g374.t1	g25269.t1	g9111.t1	g23109.t2	g3833.t1, g3833.t2	g28773.t1, g28773.t2	g4096.t1, g4096.t2	g7593.t1	g8893.t1	g8630.t1	g20311.t1	g5728.t2	g19313.t2	g12627.t1	g9834.t2	g25766.t1, g25766.t2	g26079.t1, g30439.t1	g10775.t1	g3833.t1	g17018.t1	g9796.t1	g9598.t1	g8489.t1	g12101.t1	g20456.t1	g7200.t1	g16761.t1	transcript_QX1410.7379.1	g17184.t1	g20000.t1, g20000.t2	g1229.t1, g1229.t2	g8788.t1	g8737.t2
OG0005103	g14548.t1	g11493.t1	g22481.t1	g5109.t1, g5109.t2	g8479.t1, g8479.t2	g12788.t1	g2569.t1	g26502.t1	g24030.t1	g22993.t1, g22993.t2	g8334.t1	g12487.t1	g12155.t1	g19502.t1	g9980.t1	g13416.t1	g13952.t1	g12972.t1	g9344.t1, g9344.t2	g11154.t1, g11154.t2	g28207.t1, g28207.t2	g12971.t1	g17109.t1	g18266.t1	g22470.t1	g8571.t1	g18996.t1	g21626.t1	g12099.t1	g22495.t1	transcript_QX1410.36787.1	g23266.t1	g24887.t1	g22899.t1, g22899.t2	g12433.t2	g12870.t1
OG0005104	g14558.t1	g11503.t1	g22471.t1	g5098.t1	g8462.t1, g8462.t2	g12778.t2	g2579.t1	g16046.t1, g16046.t2	g24020.t1	g22984.t1	g8319.t1, g8319.t2	g12476.t1	g12144.t1	g19513.t1	g9991.t1	g13426.t1	g13942.t1	g12982.t1	g9355.t1	g11145.t1, g11145.t2	g28198.t1	g12960.t1	g17119.t1	g18276.t1	g22480.t1	g8581.t1	g19006.t1	g21636.t1	g12109.t1	g22485.t1	transcript_QX1410.10103.1	g23256.t1	g24897.t1, g24897.t2	g22889.t1, g22889.t2	g12414.t2	g12858.t2, g30273.t2
OG0005105	g14567.t2	g11512.t1, g11515.t1	g22462.t2	g5087.t1	g8451.t1	g12768.t1	g2587.t1, g2589.t1	g16035.t1	g24008.t1	g22972.t1	g8308.t1	g12465.t1	g12133.t1	g19523.t1, g19525.t2	g9999.t2	g13434.t2	g13931.t2	g12990.t1, g12992.t2	g9367.t1	g11134.t1	g28187.t1	g12951.t1	g17128.t1, g17131.t1	g18286.t2	g22489.t2	g8590.t1	g19016.t2	g21645.t2	g12117.t2	g22475.t1	transcript_QX1410.36766.1	g23246.t2	g24908.t1	g5239.t1	g12403.t1	g12822.t1, g12825.t1, g12831.t1
OG0005106	g14571.t1	g11519.t1	g22458.t1	g5084.t1, g5084.t2	g8448.t1, g8448.t2	g12765.t1	g2593.t1	g16032.t1	g24005.t1, g24005.t2	g22969.t1, g22969.t2	g8305.t1	g12462.t1	g12130.t1	g19529.t1	g10003.t1	g13438.t1	g13927.t1	g12996.t1	g9370.t1, g9370.t2	g11131.t1	g28184.t1	g12947.t1	g17135.t1	g18290.t1	g22493.t1	g8594.t1	g19020.t1	g21649.t1	g12121.t1	g22471.t1	transcript_QX1410.10093.1	g23242.t1	g24911.t1, g24911.t2	g5242.t1, g5242.t2	g12400.t1	g12819.t1
OG0005107	g14572.t1	g11520.t2	g22457.t2	g5083.t1, g5083.t2	g8447.t1	g12764.t1	g2594.t1	g16031.t1, g16031.t2	g24004.t1	g22968.t1	g8304.t1, g8304.t2	g12461.t1	g12129.t1	g19530.t1	g10004.t1	g13439.t2	g13926.t1	g12997.t1	g9371.t1, g9371.t2	g11130.t1, g11130.t2	g28183.t1	g12946.t1	g17136.t1	g18291.t1	g22494.t2	g8595.t1	g19021.t1	g21650.t2	g12122.t1	g22470.t1	transcript_QX1410.10092.1	g23241.t1	g24912.t1, g24912.t2	g5243.t1, g5243.t2	g12399.t1	g12818.t1
OG0005108	g14586.t1	g11534.t1	g22444.t1	g5068.t1	g8436.t1, g8436.t2	g12752.t1	g2607.t1	g16019.t1, g16019.t2	g23992.t1, g23992.t2	g22955.t1, g22955.t2	g8292.t1, g8292.t2	g12449.t1	g12117.t2	g19544.t1	g10018.t1	g13453.t1	g13912.t1	g13010.t1	g9383.t1	g11117.t1	g16127.t1	g12932.t1	g17149.t1	g18305.t1	g22507.t1	g8608.t1	g19035.t1	g21664.t1	g12136.t1	g22456.t1	transcript_QX1410.10078.1	g23227.t1	g24926.t1, g24926.t2	g5257.t1, g5257.t2	g12388.t2	g12806.t1
OG0005109	g14722.t1	g11662.t1	g22255.t1	g4929.t1, g4929.t2	g8287.t1	g12613.t1	g2737.t1	g15870.t1, g15870.t2	g23844.t1, g23844.t2	g22803.t1	g8154.t1	g12314.t1	g11974.t1	g19673.t1	g22958.t1	g13584.t1	g13785.t1	g13140.t1	g13595.t1, g30413.t1	g10979.t1, g10979.t2	g16273.t1, g16273.t2	g12803.t1	g17276.t1	g18434.t1	g22634.t1	g8739.t1	g19166.t1	g21790.t1	g12263.t1	g22325.t1	transcript_QX1410.9968.1	g23092.t1	g25069.t1	g5395.t1, g5395.t2	g12238.t1	g12649.t2
OG0005110	g14821.t1	g11765.t1	g19185.t1	g25014.t1, g25014.t2	g16602.t1	g12506.t1	g2834.t1	g15761.t1	g23743.t1	g22700.t1, g22700.t2	g8050.t1, g8050.t2	g12190.t1	g11864.t1	g19776.t1	g22858.t1	g13685.t1	g13685.t1	g13238.t1	g12291.t1, g12291.t2	g10858.t1	g16375.t1, g16375.t2	g12705.t1	g17372.t1	g18534.t1	g22731.t1	g8840.t1	g19263.t1	g21889.t1	g19072.t1	g22227.t1	transcript_QX1410.36523.1	g22992.t1	g25182.t1	g17217.t1, g17217.t2	g12122.t1	g12506.t1, g32139.t1
OG0005111	g14830.t1	g11773.t2	g19192.t2	g24984.t1, g24984.t2	g16580.t1, g16580.t2	g12485.t1	g2841.t2	g15734.t1, g15734.t2	g23719.t1, g23719.t2, g23719.t3	g22671.t1	g8023.t1	g12161.t2	g11846.t2	g19784.t2	g22848.t2	g13692.t2	g13678.t1	g13244.t2	g12314.t1	g10833.t1	g16395.t1	g12698.t2	g17381.t2	g18541.t1	g22740.t2	g8847.t2	g19272.t2	g21898.t2	g19063.t2	g22220.t1	transcript_QX1410.9870.1	g22983.t2	g25201.t1, g25201.t2	g17236.t1, g17236.t2	g12094.t1	g12488.t2
OG0005112	g14882.t1	g11818.t1	g19247.t1	g24906.t1, g24908.t1, g29117.t1, g32083.t1	g16487.t1	g12409.t1	g2897.t1	g15638.t1	g23626.t1	g22594.t1, g22597.t1	g7948.t1	g12072.t1	g11772.t1	g19837.t1	g22800.t1	g13756.t1	g13622.t1	g13299.t1	g12413.t1, g29786.t1	g2466.t1	g16518.t1		g17431.t1	g18596.t1	g17619.t1	g8900.t1	g19320.t1	g21953.t1	g19012.t1	g22163.t1	transcript_QX1410.36458.1	g22930.t1	g25280.t1	g17314.t1	g12009.t1	g12375.t1, g12379.t1, g12395.t1, g12400.t1
OG0005113	g14958.t1	g11895.t1	g19325.t1	g13095.t1	g29649.t1	g12321.t1	g2173.t1	g10602.t1	g23539.t1	g22511.t1	g7866.t1		g11674.t1	g19918.t1	g15687.t1	g13832.t1	g13542.t1	g13382.t1	g23381.t1, g25393.t1, g25396.t1, g32623.t1	g2374.t1, g2377.t1, g2380.t1	g16603.t1, g16606.t1, g16609.t1	g12563.t1	g17508.t1	g18672.t1	g17695.t1	g8979.t1	g5801.t1	g22033.t1	g13422.t1	g22091.t1	transcript_QX1410.9752.1	g22856.t1	g25366.t1	g17400.t1	g11916.t1	g12267.t1, g12283.t1
OG0005114	g15054.t1	g11991.t1	g19420.t1	g31653.t1, g31654.t1	g6083.t1	g12178.t1	g2269.t1	g10719.t1	g23420.t1	g22391.t1	g7742.t1	g11883.t1	g11561.t1	g20017.t1	g15785.t1	g13932.t1, g13933.t1	g13443.t1, g13444.t1	g13478.t1	g30716.t1, g31955.t1	g2266.t1	g16714.t1	g12468.t1	g17603.t1	g18767.t1	g17792.t1, g17793.t1	g9073.t1	g5705.t1	g22129.t1	g15744.t1, g15745.t1	g21998.t1	transcript_QX1410.9666.1	g22759.t1	g25522.t1	g17564.t1	g11797.t2	g12097.t1, g31785.t1
OG0005115	g15141.t1	g12081.t1	g19508.t1	g17083.t1	g6217.t1	g12050.t1	g2356.t1	g10843.t1, g10867.t1	g23272.t1, g23296.t1	g22246.t1, g22271.t1	g29753.t1, g4626.t1	g11758.t2	g11445.t1	g20104.t1	g15872.t1	g14021.t1, g14027.t1	g13357.t1	g13564.t1	g12163.t1, g28038.t1	g20802.t1	g16849.t1	g12380.t1	g17689.t1	g18856.t1	g17878.t1	g9161.t1	g5610.t1	g22218.t1	g13486.t1	g21911.t1	transcript_QX1410.36206.2	g22671.t1	g25647.t1	g17690.t1	g11682.t1	g11926.t1, g30395.t2
OG0005116	g15179.t1	g12124.t1	g19542.t1	g17154.t1	g6283.t1	g11987.t1	g2398.t1	g10931.t1	g23210.t1	g22188.t1	g4709.t1	g11697.t1	g11387.t1	g20146.t1	g15909.t1	g14063.t1	g13322.t1	g13598.t1, g13600.t1	g28106.t1, g29911.t1	g28539.t1	g16905.t1	g12338.t1	g17732.t1	g18892.t1	g17913.t1	g9196.t1	g5575.t1	g22253.t1, g22255.t1	g13522.t1, g13524.t1, g13526.t1	g21872.t1, g21874.t1	transcript_QX1410.36171.1	g22635.t1	g25710.t1	g17755.t1	g11607.t1	g11854.t1, g30488.t1
OG0005117	g15194.t1	g12140.t1	g19557.t1	g17183.t1	g29743.t1, g6314.t1	g11960.t1	g2412.t1	g10959.t1, g10959.t2	g23183.t1, g23183.t2	g22162.t1, g22162.t2	g4732.t1	g11667.t1	g11355.t1	g20161.t1	g15923.t1	g14079.t1	g13307.t1	g13614.t1	g17751.t1, g28145.t1	g28568.t1	g16934.t1	g12324.t1	g17746.t1	g18907.t1	g17929.t1	g9211.t1	g5560.t1	g22270.t1	g13541.t1	g21856.t1	transcript_QX1410.9564.1	g22619.t1	g25737.t1	g17783.t1	g11580.t1	g11797.t1, g11828.t1, g30312.t1
OG0005118	g15298.t1	g13016.t1	g20994.t1	g29992.t1, g29998.t1	g19709.t1	g37.t1	g21054.t1	g23786.t1	g26230.t1, g26230.t2	g29245.t1	g25332.t1, g25332.t2	g44.t1	g46.t1, g47.t1	g21948.t1	g21557.t1	g21331.t1	g6143.t1	g11337.t1	g23441.t1, g23441.t2	g7217.t1, g7217.t2	g26146.t1, g26146.t2	g19010.t1	g4858.t1	g7051.t1	g12083.t1	g20407.t1	g10776.t1	g16283.t1	g22054.t1	g16814.t1	transcript_QX1410.13337.2	g1246.t1	g19233.t1	g29461.t1	g35.t1	g28.t1
OG0005119	g15399.t1	g13116.t1	g15623.t1	g5295.t1	g18830.t1	g623.t1, g642.t1	g21153.t1	g20352.t1, g20352.t2, g20352.t3	g25912.t1	g28087.t1	g25017.t1, g25017.t2	g368.t1	g376.t1	g21850.t1	g21651.t1	g21428.t1	g6243.t1	g11237.t1	g8937.t1	g23983.t1, g23983.t3, g23983.t4	g25811.t1, g25811.t2	g18912.t1	g4955.t1	g7147.t1	g11980.t1	g20502.t1	g10874.t1	g16188.t1	g21495.t1	g16908.t1	transcript_QX1410.27234.1	g3413.t1	g19076.t1	g20374.t1	g348.t1	g368.t1
OG0005120	g15413.t1	g13130.t1	g15606.t1	g5275.t1, g5344.t1, g5345.t1, g5345.t2	g18805.t1	g572.t1, g593.t1	g11829.t1	g20381.t1	g25944.t1	g28120.t1	g25038.t1, g25039.t1	g30288.t1, g343.t1	g338.t1	g21837.t1	g21666.t1	g21443.t1	g6259.t1	g11221.t1	g8911.t1	g23954.t1	g25841.t1	g18898.t1	g4966.t1	g7162.t1	g11960.t1	g20516.t1	g10893.t1	g16174.t1	g21511.t1	g16924.t1	transcript_QX1410.13435.1	g3429.t1	g19052.t1	g20397.t1	g325.t1	g340.t1, g341.t1
OG0005121	g15422.t1	g13139.t1	g15597.t1	g5267.t1	g18796.t1	g561.t1, g583.t1	g11820.t1	g20389.t1, g20389.t2, g20389.t3	g25952.t1, g25952.t2	g28127.t1, g28127.t2	g25048.t1, g25048.t2	g333.t1	g327.t1	g21830.t1	g21672.t1	g21449.t1	g6268.t1	g11212.t1	g8902.t1	g23946.t1	g25853.t1, g25853.t2	g18890.t1	g4973.t1	g7168.t1	g11951.t1	g20525.t1	g10900.t1	g16167.t1	g21520.t1	g16930.t1	transcript_QX1410.27255.1	g3438.t1	g19042.t1	g20406.t1	g317.t1	g332.t2
OG0005122	g15428.t1	g13145.t1	g15591.t1	g26779.t1	g26423.t1	g535.t1, g550.t1, g560.t1, g576.t1, g580.t1	g11814.t1	g20392.t1	g25955.t1	g28130.t1	g25052.t1	g330.t1, g332.t1	g325.t1	g21823.t1	g21678.t1	g21455.t1	g6274.t1	g11206.t1	g8896.t1	g6943.t1	g25859.t1	g18884.t1	g4979.t1	g7175.t1	g11944.t1	g20531.t1	g10906.t1	g16161.t1	g21526.t1	g16937.t1	transcript_QX1410.13447.1	g3444.t1	g19031.t1, g19041.t1	g20407.t1, g20417.t1	g312.t1	g328.t1
OG0005123	g15438.t1	g13156.t1	g15581.t1	g26772.t1, g26772.t2	g26431.t1, g26431.t2	g531.t1, g546.t2	g11803.t1	g20397.t1, g20397.t2	g25959.t1, g25959.t2	g28134.t1, g28134.t2	g25056.t1, g25056.t2	g322.t2	g320.t1	g21799.t1	g21685.t1	g21466.t1	g6285.t1	g11195.t1	g8889.t1	g6951.t1	g25868.t1	g18874.t1	g4998.t1	g7184.t1	g11934.t1	g20541.t1	g10915.t1	g16153.t1	g21536.t1	g16946.t1		g3455.t1	g19027.t1	g20421.t1, g20421.t2	g308.t2	g324.t2
OG0005124	g15535.t1	g13252.t1	g15485.t1	g27068.t1	g22155.t1	g31088.t1, g32605.t1, g339.t1	g1635.t1	g29436.t1	g26071.t1	g29085.t1	g25173.t1	g204.t1	g207.t1	g21703.t1	g20780.t1	g21560.t1	g6379.t1	g11099.t1	g26308.t1, g26308.t2	g7067.t1	g25976.t1	g18776.t1	g5094.t1	g7280.t1	g11838.t1	g20634.t1	g11012.t1	g16061.t1	g19306.t1	g17040.t1	transcript_QX1410.13526.1	g3551.t1	g14369.t1, g14375.t1, g14375.t2	g4235.t1, g4241.t1, g4241.t2	g196.t1	g190.t1
OG0005125	g15630.t1	g13349.t1	g18523.t1	g29935.t1, g29935.t2	g19645.t1, g19645.t2	g142.t1, g152.t1	g1731.t1	g23733.t1, g23733.t2	g26177.t1	g29192.t1, g29192.t2	g25279.t1	g95.t1	g103.t1	g21607.t2	g20266.t1	g21655.t1	g6474.t2	g11001.t1	g26408.t1	g7162.t1, g7162.t2	g26089.t1, g26089.t2	g18677.t1	g5191.t2	g7380.t1	g11745.t2	g20732.t1	g11106.t2	g15963.t1	g19208.t1	g17136.t1	transcript_QX1410.27436.1	g3644.t1	g14492.t1	g4357.t1	g88.t1	g82.t1
OG0005126	g15708.t3	g13428.t3	g18603.t3	g21990.t1	g19048.t1	g943.t1	g1812.t3	g1237.t1	g28918.t1	g27850.t1, g27850.t2	g16650.t1	g593.t2	g604.t1	g21528.t3	g20346.t3	g21735.t3	g6554.t3	g10922.t3	g30820.t1, g32806.t1, g32806.t2	g16742.t1, g16742.t2, g16742.t3	g20203.t1, g20203.t2, g20203.t3	g18596.t3	g5269.t3	g7459.t3	g11665.t3	g20814.t3	g22513.t3	g15882.t3	g8825.t3	g17218.t3	transcript_QX1410.27515.1	g3722.t3	g14595.t1	g4459.t1	g558.t1	g609.t1
OG0005127	g15781.t1	g13501.t1	g18677.t1	g4888.t1	g19159.t1	g1038.t1	g1885.t1	g18812.t1	g28019.t1	g26137.t1, g26137.t2	g16545.t1	g700.t1	g704.t1	g21451.t1	g20422.t1	g21809.t1	g6630.t1	g10847.t1	g20717.t1, g20717.t2, g31657.t1	g16622.t1, g16622.t2	g20325.t1, g20325.t2	g18522.t1	g5343.t1	g7533.t1	g11590.t1	g20889.t1	g16699.t1	g15807.t1	g8751.t1	g17294.t1	transcript_QX1410.13738.1	g3795.t1	g14696.t1, g14696.t2	g16697.t1, g16697.t2	g648.t1	g695.t1
OG0005128	g15839.t2	g13556.t1	g18735.t1	g4778.t1	g19270.t1	g1155.t1	g1943.t1	g18700.t1	g28130.t1	g26039.t1	g16441.t1, g16441.t2, g16441.t3	g805.t1	g813.t1	g14067.t1	g20481.t1	g21867.t2	g6689.t2	g10790.t1	g20816.t1, g20816.t2, g20816.t3, g31065.t1, g31065.t2, g31065.t3	g16502.t1	g20441.t1	g18465.t1	g5401.t1	g14066.t1	g15449.t1	g16903.t1	g16642.t1	g7.t1	g8693.t1	g17353.t1	transcript_QX1410.13783.1	g3853.t2	g14793.t1	g16797.t1	g759.t1	g816.t1
OG0005129	g15886.t1	g13603.t1	g18781.t1	g4723.t1	g19330.t1, g19330.t2, g19330.t3	g1211.t1	g1989.t1	g18643.t1	g28189.t1	g25981.t1	g16389.t1	g860.t2	g862.t3	g14111.t1	g20525.t1	g21912.t1	g6733.t1	g10746.t1	g23675.t1, g23675.t2, g32648.t1, g32648.t2	g16448.t1, g16448.t2	g20496.t1, g20496.t2	g18418.t1	g5448.t1	g14020.t1	g15404.t1	g16947.t1	g16596.t1	g51.t1	g8649.t1	g17397.t1	transcript_QX1410.27679.1	g3900.t1	g14849.t1	g16853.t1	g816.t1	g866.t2
OG0005130	g15892.t1	g13609.t1	g18787.t1	g4651.t1, g4717.t3	g19336.t2, g19404.t1		g1995.t1	g18569.t1, g18637.t3	g28195.t2, g28259.t1	g25906.t1, g25972.t3	g16383.t3	g932.t1		g14117.t1	g20531.t1	g21918.t1	g6739.t1	g10740.t1	g23681.t2, g29295.t2, g29295.t4	g16390.t1, g16441.t3	g20503.t2, g20552.t1	g18412.t1	g5454.t1	g14014.t1	g15398.t1	g16953.t1	g16590.t1	g57.t1	g8643.t1	g17403.t1	transcript_QX1410.13832.1	g3906.t1	g14855.t1, g14922.t1	g16859.t2, g30476.t1
OG0005131	g16009.t1	g13723.t1	g18901.t2	g4568.t1	g13633.t1, g13633.t2	g1334.t1	g2110.t1	g21621.t1, g21621.t2	g18251.t1, g18251.t2	g6440.t1	g8588.t1	g1013.t1	g989.t2	g14232.t2	g20648.t1	g22034.t2	g6854.t1	g10627.t1	g9069.t1, g9069.t2	g14485.t1	g4560.t1	g18298.t1	g5570.t2	g13900.t1	g15284.t1	g17066.t1	g16477.t2	g172.t1	g8529.t1	g17517.t1	transcript_QX1410.27798.1	g4020.t2	g15002.t1, g15002.t2	g31109.t1, g5491.t1, g5491.t2	g971.t2	g999.t1
OG0005132	g16063.t1	g13777.t1	g18954.t1	g4514.t1, g4514.t2	g13687.t1	g1394.t2	g2163.t1	g21675.t1, g21675.t2	g18196.t1, g18196.t2	g6387.t1, g6387.t2	g8537.t1	g1067.t1	g1042.t1	g14285.t1	g20702.t1	g22087.t1	g6906.t1	g10573.t1	g9121.t1, g9121.t2	g14538.t1, g14538.t2	g4614.t1, g4614.t2	g18244.t1	g5623.t1	g13846.t1	g15231.t1	g17119.t1	g16423.t1	g225.t1	g8476.t1	g17570.t1	transcript_QX1410.13988.1	g4074.t1	g15055.t1	g5543.t1	g1024.t2	g1054.t2
OG0005133	g16069.t2	g13783.t2	g20226.t2	g4500.t1, g4500.t2	g13695.t1, g13695.t2	g1411.t1	g13991.t2	g21684.t1, g21684.t2	g18185.t1	g6381.t1, g6381.t2	g8528.t1, g8530.t1	g1073.t1	g1049.t1	g14291.t2	g9244.t2	g22093.t2	g6912.t2	g10567.t2	g9146.t1	g14544.t1	g4621.t1, g4621.t2	g18238.t2	g5628.t2	g2195.t2	g15224.t2	g17126.t2	g16416.t2	g231.t2	g144.t2	g17576.t2	transcript_QX1410.27856.1	g4081.t2	g15063.t1, g15063.t2	g5551.t1	g1031.t1	g1073.t1
OG0005134	g16102.t1	g13815.t1	g20193.t1	g4472.t1, g4472.t2	g13726.t1	g1443.t2	g13959.t1	g25368.t1	g18153.t1	g6349.t1	g8501.t1, g8501.t2	g1104.t1	g1086.t2	g14323.t1	g9272.t1	g22121.t1	g6945.t1	g10535.t1	g9176.t1, g9176.t2	g14574.t1, g14574.t2	g4649.t1, g4649.t2	g18204.t1	g5661.t1	g2163.t1	g15192.t1	g17158.t1	g16387.t1	g263.t1	g176.t1	g17609.t1	transcript_QX1410.27885.1	g4114.t1	g15099.t1, g15099.t2	g5585.t1, g5585.t2	g1062.t2	g1105.t1
OG0005135	g16111.t1	g13824.t1	g20184.t1	g4463.t2, g4463.t3	g13735.t2, g13735.t3	g1452.t1	g13950.t1	g25377.t1, g25377.t2, g25377.t3	g18144.t2, g18144.t3	g6336.t1	g8492.t1	g1113.t2	g1095.t1	g14332.t1	g9281.t1	g22130.t1	g6954.t1	g10526.t1	g9185.t1	g14583.t1	g4658.t1	g18195.t1	g5670.t1	g2154.t1	g15183.t1	g17167.t1	g16378.t1	g272.t1	g185.t1	g17618.t1	transcript_QX1410.27894.1	g4123.t1	g15108.t1, g15108.t2	g5594.t1, g5594.t2	g1072.t1	g1114.t1
OG0005136	g16221.t1	g13939.t1	g20074.t1	g4361.t1, g4361.t2	g13836.t1, g13836.t2	g1554.t2	g13841.t1	g11884.t1	g18042.t1	g6234.t1	g8392.t1	g1223.t1	g1197.t1	g14443.t1	g9391.t1	g22240.t1	g7063.t1	g10415.t1	g9285.t1, g9285.t2	g14686.t1, g14686.t2	g4757.t1, g4757.t2	g18086.t1	g5781.t1	g2044.t1	g15073.t1	g17278.t1	g16271.t1	g384.t1	g296.t1	g17726.t1	transcript_QX1410.27995.1	g4233.t1	g15208.t1, g15208.t2	g5694.t1, g5694.t2	g1173.t2	g1221.t1
OG0005137	g16282.t1	g14001.t1	g20013.t1	g4309.t1	g13890.t1, g13890.t2, g13890.t3	g1608.t1	g13778.t1	g11833.t1	g17989.t1	g6183.t1	g6658.t1, g6658.t2	g1274.t1	g1249.t1	g14510.t1	g9455.t1	g22303.t1	g7127.t1	g10348.t1	g31416.t1, g6163.t1, g6163.t2	g14736.t1	g4807.t1	g18024.t1	g5843.t1	g1979.t1	g15006.t1	g17341.t1	g16201.t1	g445.t1	g358.t1	g17794.t1	transcript_QX1410.28052.1	g4296.t1	g15261.t1, g15261.t2	g5746.t1, g5746.t2	g1228.t1	g1273.t1
OG0005138	g16336.t1	g14056.t1	g19959.t1	g4249.t1, g4249.t2	g13950.t1	g1673.t1		g11779.t1	g17931.t1	g6125.t1	g6601.t1, g6601.t2	g1341.t1	g1306.t1	g14565.t1	g9509.t1	g22358.t1	g7181.t1	g10293.t1	g32946.t1, g32946.t2, g6221.t1, g6221.t2	g14802.t1, g14802.t2	g4870.t1, g4870.t2	g17968.t1	g5898.t1	g1925.t1	g14951.t1	g17396.t1	g16147.t1	g502.t1	g412.t1	g17849.t1	transcript_QX1410.14227.1	g4352.t1	g15318.t1	g28385.t1, g5804.t1	g1286.t1	g1331.t1
OG0005139	g16408.t2	g14129.t2	g11607.t2	g4177.t1	g14019.t1, g14019.t2	g1740.t2	g15658.t2	g11706.t1	g17854.t1	g6050.t1	g6533.t1, g6533.t2	g1410.t2	g1382.t1	g14639.t2	g9584.t2	g22430.t2	g7253.t2	g10220.t2	g32839.t1, g32839.t2, g6290.t1	g14874.t1	g4940.t1, g4940.t2	g17895.t2	g5971.t2	g1850.t2	g14879.t2	g17469.t2	g18728.t2	g574.t2	g17023.t2	g17922.t2	transcript_QX1410.28182.1	g3113.t2	g15389.t1, g15389.t2	g5876.t1, g5876.t2	g1358.t1	g1408.t2
OG0005140	g16448.t1	g14167.t1	g11568.t1	g4141.t1	g26023.t1, g26023.t2	g1783.t2	g15619.t1	g11669.t1, g11669.t2	g17816.t1, g17816.t2	g6013.t1, g6013.t2	g6494.t1	g1449.t1	g1423.t1	g14677.t1	g9622.t1	g22467.t1	g7292.t1	g10180.t1	g6327.t1, g6327.t2	g14911.t1	g4976.t1	g17856.t1	g6011.t1	g1811.t1	g14839.t1	g17508.t1	g18690.t1	g614.t1	g17063.t1	g17961.t1	transcript_QX1410.28221.1	g3075.t1	g15423.t1	g30722.t1, g30722.t2, g5910.t1	g1394.t1	g1448.t1
OG0005141	g16449.t1	g14168.t1	g11567.t1	g4140.t1	g26022.t1, g26022.t2	g1784.t1	g15618.t1	g11668.t1, g11668.t2	g17815.t1, g17815.t2	g6012.t1, g6012.t2	g6493.t1	g1450.t1	g1424.t1	g14678.t1	g9623.t2	g22468.t1	g7293.t1	g10179.t1	g6328.t1, g6328.t2	g14912.t1	g4977.t1	g17855.t1	g6012.t1	g1810.t1	g14838.t1	g17509.t1	g18689.t1	g615.t1	g17064.t1	g17962.t1	transcript_QX1410.28222.1	g3074.t1	g15424.t1	g30721.t1, g30721.t2, g5911.t1	g1395.t1	g1449.t1
OG0005142	g16470.t1	g14190.t1	g11545.t1	g4117.t1, g4117.t2	g26000.t1	g1803.t1	g15596.t1	g11647.t1	g17794.t1	g5991.t1	g6469.t1	g1472.t1	g1444.t1	g14700.t1	g9645.t1	g22490.t1	g7315.t1	g10157.t1	g6349.t1, g6349.t2	g14935.t1, g14935.t2	g5000.t1, g5000.t2	g17833.t1	g6034.t1	g1788.t1	g14816.t1	g17531.t1	g18662.t1	g637.t1	g17086.t1	g17984.t1	transcript_QX1410.28243.2	g3052.t1	g15445.t1, g15445.t2	g31077.t1, g5932.t1, g5932.t2	g1420.t1	g1469.t2
OG0005143	g16577.t1	g14296.t1	g11440.t1	g4018.t1	g25902.t1, g25902.t2	g1904.t1	g15492.t1	g11544.t1	g17691.t1, g17691.t2	g5891.t1, g5891.t2	g6375.t1, g6375.t2	g1568.t1	g1545.t1	g14808.t1	g9750.t1	g22592.t1	g7419.t1	g10051.t1	g15773.t1, g31222.t1, g31222.t2	g15035.t1	g5099.t1	g17729.t1	g6142.t1	g1685.t1	g14712.t1	g17634.t1	g17160.t1	g743.t1	g17188.t1	g18090.t1	transcript_QX1410.14441.1	g2947.t1	g15547.t1, g15547.t2	g6029.t1	g1521.t1	g1568.t1
OG0005144	g16659.t1	g14379.t1	g3642.t1	g3930.t1	g8841.t1, g8841.t2	g2000.t1	g8032.t1	g11438.t1	g17591.t1	g5789.t1	g6280.t1	g1668.t1	g1637.t1	g14895.t1	g9837.t1	g22677.t1	g21034.t1	g9965.t1	g25951.t1, g25951.t2, g25951.t3, g31535.t1, g31535.t2	g15120.t1, g15120.t2	g5183.t1, g5183.t2, g5183.t3	g22010.t1	g6231.t1	g1601.t1	g14629.t1	g17717.t1	g17075.t1	g826.t1	g9667.t1	g18174.t1		g2864.t1	g15633.t1	g6115.t1	g1625.t1	g1665.t2
OG0005145	g16672.t1	g14392.t1	g3630.t1	g3909.t1	g8814.t1	g2018.t1	g8019.t1	g11423.t1, g11423.t2	g17575.t1, g17575.t2	g5773.t1, g5773.t2	g6265.t1, g6265.t2	g1684.t1	g1655.t1	g14908.t1	g9851.t1	g22690.t1	g21021.t1	g9953.t1	g25934.t1	g15137.t1	g5202.t1	g21996.t1	g6244.t1	g1588.t1	g14616.t1	g17730.t1	g19987.t1	g839.t1	g9680.t1	g18187.t1	transcript_QX1410.28441.2	g2851.t1	g15648.t1, g15648.t2	g30958.t1, g6130.t1, g6130.t2	g1640.t1	g1682.t1
OG0005146	g16719.t1	g14438.t1	g3582.t1	g3856.t1	g8761.t1	g2070.t1	g7972.t2	g11373.t1, g11373.t2	g17523.t1, g17523.t2	g5722.t1, g5722.t2	g6214.t1	g1736.t1	g1711.t1	g14956.t2	g9899.t2	g22738.t2	g20972.t1	g9905.t1	g25880.t1, g28252.t1	g15189.t1	g5253.t1	g21949.t1	g6292.t1	g1541.t2	g14570.t1	g17778.t2	g13077.t2	g887.t2	g9727.t1	g18233.t1	transcript_QX1410.28489.1	g2804.t2	g15698.t1, g15698.t2	g30712.t1, g6181.t1, g6181.t2	g1691.t1	g1733.t1
OG0005147	g16830.t1	g14551.t1	g3472.t1	g3746.t1, g3746.t2	g8652.t1, g8652.t2	g2176.t2	g14039.t1	g11262.t1	g17413.t1, g17413.t2	g5608.t1	g6111.t1, g6111.t2	g1846.t1	g1821.t1	g17292.t1	g14921.t1	g22845.t1	g20857.t1	g7747.t1	g25301.t1, g25301.t2	g20345.t1, g20345.t2	g5352.t1	g21839.t1	g6400.t1	g1431.t1	g14461.t1	g17890.t1	g13188.t1	g999.t1	g14638.t1	g18343.t1	transcript_QX1410.28596.1	g2694.t1	g15821.t1	g27688.t1, g27688.t2	g1797.t2	g1841.t1
OG0005148	g16971.t1	g8786.t1	g8124.t1	g19411.t1, g19411.t2	g3764.t1, g3764.t2	g27433.t2		g17318.t1, g17318.t2	g3110.t1	g10448.t1	g7428.t1, g7428.t2	g26273.t2	g25609.t2	g6707.t1	g19059.t1	g11966.t1	g4512.t1	g11987.t1	g7086.t1, g7086.t2	g21808.t1	g847.t1, g847.t2	g2634.t1	g1398.t1	g8269.t1	g4876.t1	g10706.t1	g12586.t1	g6055.t1	g1708.t1	g14984.t1	transcript_QX1410.17993.1	g15337.t1	g685.t1, g685.t2	g18586.t1, g18586.t2	g25914.t1	g27329.t1
OG0005149	g16982.t1	g8775.t1	g8113.t1	g19423.t1, g19423.t2	g3750.t1, g3750.t2	g27419.t2	g14174.t1	g17306.t1, g17306.t2	g3098.t1, g3098.t2	g10460.t1, g10460.t2	g7440.t1	g26261.t1	g25597.t1	g6696.t1	g19047.t3	g11978.t1	g4501.t1	g11998.t1	g7074.t1	g21795.t1	g834.t1	g2623.t1	g1387.t1	g8280.t1	g4887.t1	g10695.t1	g12598.t1	g6044.t1	g1719.t1	g14995.t1	transcript_QX1410.38794.1	g15326.t1	g698.t1, g698.t2	g18600.t1, g18600.t2	g25902.t1	g27316.t1
OG0005150	g17012.t1	g8743.t1	g8080.t1	g19451.t1, g19451.t2	g3720.t1	g27390.t2	g14207.t1	g17277.t1	g3070.t1, g3070.t2	g10488.t1, g10488.t2	g7469.t1, g7469.t2	g26233.t2	g25569.t2	g6662.t1	g19017.t1	g12011.t1	g4470.t1	g12031.t1	g7044.t1	g21764.t1, g21764.t2	g805.t1	g2591.t1	g1353.t1	g8312.t1	g4917.t1	g10663.t1	g12629.t1	g6013.t1	g1749.t1	g15026.t1	transcript_QX1410.17953.1	g15294.t1	g727.t1, g727.t2	g18629.t1, g18629.t2	g25872.t2	g27287.t2
OG0005151	g17112.t1	g8643.t1	g7978.t1	g19551.t1	g3622.t1, g3622.t2	g27288.t1	g14307.t1	g17173.t1, g17173.t2	g2969.t1, g2969.t2	g10586.t1	g26153.t1, g26153.t2	g26132.t1	g25467.t1	g6562.t1	g18918.t1	g12108.t1	g4372.t1	g12132.t1	g6944.t1, g6944.t2	g27372.t1	g710.t1, g710.t2	g2490.t1	g1256.t1	g8411.t1	g5011.t1	g10560.t1	g12725.t1	g5910.t1	g1846.t1	g15126.t1	transcript_QX1410.38664.1	g15196.t1	g829.t1, g829.t2	g18729.t1	g25771.t1	g27185.t1
OG0005152	g17213.t1	g8532.t1	g7870.t1	g16155.t1, g16155.t2	g3511.t1, g3511.t2	g27182.t1	g14415.t1	g26821.t1	g2861.t1, g2861.t2	g10690.t1, g10690.t2	g26042.t1, g26042.t2	g26029.t1	g25361.t1	g6450.t1	g18806.t1	g12222.t1	g4260.t1	g12241.t1	g6844.t1, g6844.t2	g27474.t1	g608.t1, g608.t2	g2378.t1	g1146.t1	g8525.t1	g5122.t1	g10452.t1	g12834.t1	g5802.t1	g1961.t1	g15234.t1	transcript_QX1410.38558.1	g15087.t1	g931.t1	g18830.t1	g25656.t1	g27080.t1
OG0005153	g17290.t1	g8454.t2	g7792.t1	g16235.t1	g3427.t1, g3427.t2	g27096.t2	g14493.t2	g7289.t1, g7289.t2	g2781.t1	g10777.t1	g25957.t1	g25942.t1	g25276.t1	g6373.t1	g18728.t1	g12302.t2	g4184.t2	g12319.t2	g12857.t1, g12857.t2	g11598.t1, g11598.t2, g11598.t3	g23252.t1	g2298.t1	g1066.t2	g8609.t2	g5204.t1	g10368.t2	g12915.t2	g5720.t2	g2045.t1	g15317.t2	transcript_QX1410.38479.3	g15009.t2	g1017.t1, g1017.t2	g18914.t1, g18914.t2	g25574.t2	g26991.t2
OG0005154	g17589.t1	g8149.t1	g7487.t1	g24553.t1, g24567.t1	g29353.t1, g29364.t1	g26679.t1, g26685.t1	g1453.t1	g29655.t1	g2352.t1		g20622.t1	g25565.t1, g25573.t1	g24882.t1, g24889.t1	g6040.t1	g22762.t1	g12615.t1		g12621.t1	g13464.t1, g13473.t1	g26320.t1, g26326.t1	g4296.t1	g1996.t1	g746.t1	g8904.t1	g5509.t1	g10076.t1	g20006.t1	g5424.t1	g6291.t1	g15611.t1	transcript_QX1410.38177.2	g14694.t1	g3718.t1, g3722.t1	g16068.t1, g16074.t1		g26589.t1, g26594.t1
OG0005155	g17671.t2	g8066.t2	g7406.t2	g32667.t1	g8999.t1, g8999.t2	g26290.t1	g1536.t2	g14822.t1, g14822.t2	g28507.t1, g28507.t2	g2709.t1, g2709.t2	g188.t1, g188.t2	g25157.t1	g24468.t1	g5958.t1	g11560.t2	g12700.t2	g3808.t2	g12703.t1	g20465.t1	g27049.t1	g20975.t1	g1911.t1	g663.t2	g21751.t1	g5596.t2	g9987.t2	g17217.t2	g5342.t2	g6373.t2	g15693.t2	transcript_QX1410.38095.2	g14612.t2	g3452.t1, g3452.t2	g4944.t1, g4944.t2	g24855.t1	g26153.t1
OG0005156	g17724.t3	g19611.t3	g36.t3	g23213.t1, g23213.t2	g1210.t1	g6499.t1	g3734.t1	g19529.t1, g19529.t2	g5769.t1	g9231.t1, g9231.t2	g18113.t1	g6070.t1	g5972.t2	g12100.t3	g8585.t3	g21284.t1	g17221.t2	g13747.t3	g3707.t1	g12707.t1, g12707.t3, g12707.t4	g21396.t1, g21396.t2, g21396.t3	g7972.t3	g13350.t3	g6999.t2	g18788.t3	g23160.t3	g9829.t3	g9599.t3	g7505.t3	g1759.t3	transcript_QX1410.11702.1	g11531.t3	g26164.t1	g3736.t1	g6053.t3	g6048.t1
OG0005157	g17830.t2	g19506.t1	g138.t1	g23323.t1, g23323.t2	g1310.t1	g6602.t2	g3632.t1	g19416.t1, g19416.t2	g5654.t1, g5654.t2	g9338.t1, g9338.t2	g18003.t1, g18003.t2	g6170.t1	g6074.t1	g12204.t1	g8477.t1	g21179.t1	g17117.t1	g13849.t1	g3601.t1	g12852.t1, g12852.t2	g21256.t1, g21256.t2	g8075.t2	g13452.t1	g6895.t1	g18888.t1	g22988.t1	g9936.t1	g15500.t1	g11455.t1	g1863.t1	transcript_QX1410.32032.2	g11424.t1	g26063.t1	g3834.t1	g6152.t1	g6147.t1
OG0005158	g17876.t1	g19461.t1	g183.t1	g23369.t1, g23369.t2	g1355.t1, g1355.t2	g6648.t1	g3586.t1	g19371.t1	g5603.t1	g9389.t1	g17953.t1	g6216.t1	g6120.t1	g12250.t1	g11457.t1	g21133.t1	g17071.t1	g13895.t1	g3553.t1, g3553.t2	g12897.t1, g12897.t2	g21211.t1, g21211.t2	g8121.t1	g13498.t1	g6846.t1	g18934.t1	g22939.t1	g9982.t1	g15546.t1	g11409.t1	g1908.t1	transcript_QX1410.32079.1	g11379.t1	g26016.t1, g26016.t2	g3880.t1, g3880.t2	g6203.t1	g6197.t1
OG0005159	g17971.t1	g19366.t1	g278.t1	g23480.t1, g24415.t1	g1462.t1	g6745.t1	g3493.t1	g25493.t1, g25493.t2	g5505.t1, g5505.t2	g9486.t1, g9486.t2	g17855.t1	g6312.t1	g6231.t1	g12344.t1	g11362.t1	g21040.t1	g16978.t1	g13988.t1	g3453.t1, g3453.t2	g13002.t1	g21107.t1, g21107.t2	g8215.t1	g13592.t1	g6750.t1	g19028.t1	g22843.t1	g10079.t1	g15639.t1	g11314.t1	g2000.t1	transcript_QX1410.11922.1	g11284.t1	g25912.t1, g25912.t2	g12082.t1	g6313.t1	g6311.t1
OG0005160	g18298.t1	g19038.t1	g604.t1	g18540.t1, g18540.t2	g2967.t1, g2967.t2	g7108.t2	g10235.t1	g16756.t1	g5142.t1, g5142.t2	g9834.t1, g9834.t2	g17497.t1	g6707.t2	g6611.t1	g12664.t1	g11044.t1	g20714.t1	g16653.t1	g14455.t1	g17347.t1, g17347.t2	g2727.t1, g2727.t2	g17439.t1, g17439.t2	g8544.t1	g13924.t1	g6427.t1	g19348.t1	g11029.t1	g10404.t1	g19644.t1	g19672.t1	g20102.t1	transcript_QX1410.32484.1	g18683.t1	g13981.t1	g8891.t1	g6658.t1	g6678.t1
OG0005161	g18306.t1	g19029.t1	g613.t1	g18526.t1, g18526.t2	g2951.t1, g2951.t2	g7121.t2	g10244.t1	g16742.t1, g16742.t2	g5129.t1	g9847.t1	g17484.t1	g6722.t1	g6622.t2	g12672.t1	g11036.t1	g20706.t1	g16644.t1	g14446.t1	g17360.t1, g17360.t2	g2741.t1, g2741.t2	g17453.t1	g8553.t1	g13932.t1	g6419.t1	g19356.t1	g11037.t1	g10413.t1	g19635.t1	g19680.t1	g20110.t1	transcript_QX1410.32492.1	g18692.t1	g13996.t1, g13996.t2	g8906.t1, g8906.t2	g6672.t2	g6694.t2
OG0005162	g18350.t1	g18985.t1	g657.t1	g18479.t1, g18479.t2	g2904.t1	g7166.t1	g10288.t1	g16696.t1	g5076.t1, g5076.t2	g9895.t1, g9895.t2	g17436.t1, g17436.t2	g6769.t1	g6673.t1	g12718.t1	g10991.t1	g20661.t1	g16600.t1	g14402.t1	g17407.t1, g17407.t2	g2788.t1	g17503.t1	g8598.t1	g13978.t1	g6375.t1	g19401.t1	g11082.t1	g10458.t2	g19590.t1	g19725.t1	g20154.t1	transcript_QX1410.32536.2	g18736.t1	g14043.t1, g14043.t2	g8954.t1, g8954.t2	g6721.t1	g6740.t1
OG0005163	g18384.t2	g18951.t2	g692.t2	g2743.t1	g2866.t1, g2866.t2	g7202.t1	g10323.t2	g16659.t1, g16660.t1	g5042.t1, g5043.t1	g9928.t1, g9928.t2	g17401.t1, g17402.t1	g6809.t1	g6717.t2	g12754.t2	g10955.t2	g20626.t2	g16566.t2	g14368.t2	g17446.t1	g2822.t1, g2822.t2	g17539.t1, g17539.t2	g8632.t2	g14013.t2	g6342.t2	g19435.t2	g11116.t2	g10494.t2	g19555.t2	g19759.t2	g20188.t2	transcript_QX1410.32567.1	g18771.t2	g14077.t1	g8988.t1	g6759.t1	g6776.t1
OG0005164	g18419.t1	g18920.t1	g724.t1	g2713.t1	g2824.t1, g2824.t2	g7236.t1	g10356.t1	g16627.t1, g16627.t2	g5010.t1, g5010.t2	g9958.t1, g9958.t2	g17369.t1, g17369.t2	g6849.t1	g6757.t1	g12787.t1	g10923.t1	g20592.t1	g16534.t1	g14336.t1	g17477.t1	g2852.t1	g17569.t1	g8665.t1	g14048.t1	g6307.t1	g19469.t1	g11151.t1	g10527.t1	g19521.t1	g19792.t1	g20221.t1	transcript_QX1410.32598.1	g18803.t1	g14113.t1, g14113.t2	g9025.t1, g9025.t2	g6788.t1	g6807.t1
OG0005165	g18426.t1	g18913.t1	g731.t1	g2720.t1	g2817.t1, g2817.t2	g7244.t2	g10363.t1	g16619.t1, g16619.t2	g5002.t1, g5002.t2	g9966.t1, g9966.t2	g17361.t1, g17361.t2	g30290.t2, g6856.t2	g6764.t2	g12794.t1	g10916.t1	g20585.t1	g16527.t1	g14329.t1	g17484.t1	g2845.t1	g17576.t1	g8672.t1	g14055.t1	g6300.t1	g19476.t1	g11158.t1	g10536.t1	g19514.t1	g19799.t1	g20228.t1	transcript_QX1410.32604.1	g18810.t1	g14120.t1, g14120.t2	g9032.t1	g6797.t2	g6814.t1
OG0005166	g18449.t1	g18891.t1	g753.t1	g23712.t1, g2674.t1	g2785.t1, g2785.t2	g7269.t1	g10387.t1	g16586.t1	g4971.t1, g4971.t2	g9994.t1	g17333.t1, g17333.t2	g6884.t1	g6791.t1	g12818.t1	g10892.t1	g20561.t1	g16505.t1	g14307.t1	g17515.t1, g17515.t2	g2884.t1, g2884.t2	g17607.t1, g17607.t2	g8696.t1	g14078.t1	g6276.t1	g19499.t1	g11182.t1	g10559.t1	g19490.t1	g19822.t1	g20252.t1	transcript_QX1410.12342.1	g18833.t1	g14147.t1	g9060.t1	g6824.t2	g6841.t1
OG0005167	g18490.t2	g18851.t2	g791.t2	g2646.t1, g31858.t1, g31858.t2, g31858.t3	g2750.t1	g7310.t1	g10424.t2	g16550.t1	g4938.t1	g10028.t1	g17298.t1	g30720.t1, g6917.t1	g6830.t1	g12858.t2	g10855.t2	g20521.t2	g16466.t1	g14268.t2	g17557.t1, g17557.t2	g2925.t1	g17644.t1	g8735.t2	g14118.t1	g6238.t2	g19538.t2	g11222.t2	g10598.t2	g19451.t2	g19860.t2	g20290.t2	transcript_QX1410.32664.1	g18870.t2	g14182.t1, g14182.t2	g9096.t1, g9096.t2	g6860.t2	g6876.t1
OG0005168	g18493.t1	g18848.t1	g794.t1	g2631.t1, g2631.t2, g31869.t1	g2743.t1, g2743.t2	g7319.t1	g10429.t1	g16534.t1	g4922.t1		g17284.t1, g17284.t2	g30277.t1, g6933.t1	g6843.t1	g12861.t1	g10850.t1	g20518.t1	g16463.t1	g14263.t1	g17566.t1, g17566.t2	g2934.t1, g2934.t2	g17648.t1, g17648.t2, g17648.t3	g8740.t1	g14123.t1	g6235.t1	g19543.t1	g11227.t1	g10603.t1	g19446.t1	g19865.t1	g20295.t1	transcript_QX1410.32667.1	g18875.t1	g14198.t1	g9112.t1		g6892.t1
OG0005169	g18514.t1	g18826.t1	g815.t1	g30359.t1, g30359.t2, g31888.t1, g31888.t2	g2724.t1, g2724.t2	g7338.t1	g10450.t1	g16514.t1	g4903.t1	g10060.t1	g17263.t1	g6953.t1	g6862.t1	g12883.t1	g10829.t1	g20496.t1	g16442.t1	g14242.t1	g17585.t1, g17585.t2	g2954.t1, g2954.t2	g17669.t1, g17669.t2	g8761.t1	g14144.t1	g6214.t1	g19564.t1	g11249.t1	g10625.t1	g19425.t1	g19886.t1	g20317.t1	transcript_QX1410.12397.1	g18896.t1	g14217.t1	g9131.t1	g6894.t1	g6912.t1
OG0005170	g18558.t1	g18783.t1	g858.t1	g30437.t1, g30437.t2	g2646.t1, g2646.t2	g7410.t2	g10494.t1	g28416.t1	g4840.t1, g4840.t2	g10121.t1	g17203.t1	g7066.t1	g6921.t1	g12939.t2	g10777.t1	g20446.t2	g16401.t1	g14199.t1	g17646.t1, g17646.t2	g3027.t1, g3027.t2	g17735.t1	g8812.t1	g14193.t2	g6173.t2	g19618.t2	g11300.t2	g10675.t2	g19374.t2	g19929.t1	g20370.t2	transcript_QX1410.32729.1	g18938.t1	g14280.t1, g14280.t2	g9193.t1, g9193.t2	g6973.t2	g6964.t2
OG0005171	g18609.t2	g18731.t2	g906.t2	g29203.t1, g29489.t1, g29489.t2	g26387.t1	g7464.t1	g10542.t2	g12010.t1, g12010.t2	g4788.t1, g4788.t2	g10178.t1, g10178.t2	g17139.t1, g17139.t2	g7118.t1	g6973.t1	g12989.t2	g10729.t2	g20395.t1	g16352.t2	g14147.t2	g17704.t1	g3084.t1	g17790.t1	g8863.t1	g14246.t2	g6125.t2	g19666.t2	g11349.t2	g10727.t2	g19326.t2	g19978.t1	g20421.t2	transcript_QX1410.12470.3	g18988.t2	g27787.t1	g30317.t1, g30317.t2	g7017.t1	g7021.t1
OG0005172	g18625.t1	g18714.t1	g924.t1	g29512.t1, g29512.t2	g26363.t1, g26363.t2	g7482.t1	g10560.t1	g12027.t1	g4771.t1	g10196.t1, g10196.t2	g17122.t1, g17122.t2	g7138.t2	g6993.t1	g13006.t1	g10712.t1	g20377.t1	g16336.t1	g14130.t1	g28949.t1, g28949.t2, g28949.t3	g3099.t1	g17812.t1, g17812.t2	g8880.t1	g14262.t1	g6109.t1	g19683.t1	g11366.t1	g10744.t1	g19310.t1	g19996.t1	g20438.t1	transcript_QX1410.32792.1	g19006.t1	g27769.t1	g30305.t1	g7037.t1	g7037.t1
OG0005173	g18742.t1	g18600.t1	g11910.t1	g2119.t1	g21406.t1, g30083.t1	g7725.t1	g10678.t1	g29201.t1	g4534.t1	g21709.t1	g15477.t1	g7382.t1	g7248.t2, g7249.t1	g13138.t1	g10597.t1	g20266.t1	g21838.t1	g20723.t1	g13679.t1	g17313.t1	g18081.t1, g19317.t1, g20097.t1	g9016.t1	g14377.t1	g5988.t1	g19809.t1	g11501.t1	g3281.t1	g19188.t1	g16095.t1	g20562.t1	transcript_QX1410.32903.1	g19120.t1	g22671.t1	g25340.t1	g7297.t1, g7299.t1	g24079.t1, g7305.t1, g7307.t1
OG0005174	g18833.t1	g18501.t1	g12009.t1	g23615.t1	g21538.t1	g7871.t1	g19859.t1	g10546.t1, g10546.t2	g4397.t1, g4397.t2	g21588.t1	g15350.t1	g7519.t1	g7388.t1	g13238.t1	g10501.t1	g20169.t1	g21931.t1	g20613.t1	g11137.t1	g26157.t1, g26157.t2	g18217.t1, g18217.t2	g9116.t1	g14468.t1	g5894.t1		g11588.t1	g3183.t1	g19095.t1	g14928.t1	g20660.t1	transcript_QX1410.32984.1	g19220.t1	g22796.t1, g22796.t2, g22858.t1	g25467.t1, g25467.t2, g29194.t1	g7437.t1	g7450.t1
OG0005175	g18855.t1	g18448.t1	g12061.t1	g23587.t1, g31814.t1	g21564.t1	g7895.t2, g7897.t1	g19884.t1, g19889.t1	g10523.t1	g4374.t1	g21560.t1	g10622.t1	g7543.t1	g7412.t1	g13273.t1	g10471.t1	g20146.t1	g21952.t1	g20592.t1	g11112.t1, g11114.t1	g26132.t1	g18877.t1	g9140.t1, g9145.t1		g5860.t1	g19944.t1		g3161.t1	g19061.t1	g14883.t1	g20692.t1	transcript_QX1410.33016.1	g19243.t1	g22825.t1, g22883.t1, g22885.t1	g25496.t1, g29166.t1, g29169.t1	g7464.t1	g7474.t1
OG0005176	g19062.t1	g18229.t1	g11784.t1	g7266.t1, g7276.t1	g22246.t1	g8196.t1	g21557.t1	g29559.t1	g25697.t1	g19534.t1	g9379.t1	g7822.t1, g7824.t1	g7707.t1	g13505.t1	g10247.t1	g19919.t1	g22166.t1	g20371.t1	g19402.t1	g29498.t1, g29501.t1	g19895.t1, g19899.t1	g9362.t1	g14745.t1	g5660.t1	g22939.t1	g11841.t1	g21720.t1	g18862.t1	g22474.t1	g20899.t1	transcript_QX1410.12843.1	g22031.t1	g28435.t1	g28333.t1	g7764.t1, g7766.t1, g7768.t1, g7779.t1	g7756.t1
OG0005177	g19226.t1	g18041.t1	g22800.t1	g30772.t1	g5972.t1	g8496.t2	g22789.t1	g28353.t1	g22568.t1	g19218.t1, g19218.t2	g9700.t1, g9700.t2	g8212.t1	g7986.t1	g13664.t1	g23372.t1	g19756.t1	g22302.t2	g20213.t1	g23064.t1	g19292.t1	g19570.t1	g9505.t2	g14907.t2	g19015.t2	g23096.t1	g11999.t1	g20922.t1	g18714.t1	g21158.t1	g21050.t2	transcript_QX1410.33354.1	g23363.t1	g28832.t1, g28832.t2	g28270.t1, g28270.t2, g30353.t1, g30353.t2, g30353.t3	g8133.t1	g8068.t1
OG0005178	g19272.t1	g17994.t1	g21018.t1	g30684.t1	g5881.t1, g5883.t1	g8575.t1	g22832.t1	g6776.t1, g6778.t1	g22471.t1, g22473.t1	g19110.t1, g19112.t1	g9800.t1, g9802.t1	g8302.t1	g8073.t1	g13698.t1	g22399.t1	g19714.t1	g22344.t1	g20165.t1	g23161.t1	g13917.t1, g13919.t1	g19484.t1	g9558.t1	g14954.t1	g19058.t1	g20068.t1	g19147.t1	g20962.t1	g18670.t1	g8834.t1	g21092.t1	transcript_QX1410.33397.1	g15403.t1	g28919.t1	g10686.t1	g8234.t1, g8236.t1	g8162.t1
OG0005179	g19357.t1	g7181.t1	g12301.t1	g30999.t1, g30999.t2, g31000.t1	g30672.t1, g31375.t1	g30203.t1	g6664.t1	g15280.t1	g28984.t1	g16086.t1	g22894.t1	g29026.t1	g28298.t1, g28299.t1	g15082.t1	g16106.t1	g15219.t1	g22763.t1	g21289.t1	g28603.t1	g29381.t1, g29381.t2	g28119.t1, g28120.t1, g29714.t1	g19084.t1	g20701.t1	g21614.t1	g14277.t1	g12616.t1	g21224.t1	g6841.t1	g3235.t1	g12775.t1	transcript_QX1410.19897.1	g10400.t1	g29991.t1	g19923.t1	g28677.t1	g30019.t1
OG0005180	g19397.t2	g7143.t2	g12340.t2	g6032.t1, g6032.t2	g28590.t1, g28590.t2, g31744.t1	g30097.t2	g6705.t2	g17006.t1, g17006.t2	g20342.t1	g16131.t1	g23736.t1, g23736.t2	g28937.t2	g28200.t1	g15122.t2	g16154.t2	g15172.t2	g22808.t2	g21328.t2	g31971.t1, g31971.t2	g19928.t1	g29555.t1, g29787.t1	g19125.t2	g20662.t2	g21572.t2	g14237.t1	g12660.t2	g21267.t2	g6880.t2	g3278.t2	g12814.t2	transcript_QX1410.40912.2	g10439.t2	g23014.t1	g13198.t1	g28590.t2	g29946.t1
OG0005181	g19438.t1	g7100.t1	g12381.t1	g5954.t1, g5954.t2	g28846.t1	g29997.t1	g17835.t1	g28516.t1, g28516.t2	g20433.t1, g20433.t2		g23828.t1	g28866.t1	g28126.t1, g28138.t1, g28154.t1	g15166.t1	g16200.t1	g15129.t1	g22843.t1	g21371.t1	g17041.t1, g17056.t1	g4546.t1	g21559.t1, g25728.t1	g19167.t1	g20622.t1	g21538.t1	g14202.t1	g12696.t1	g21310.t1	g6922.t1	g3316.t1	g12856.t1	transcript_QX1410.19836.1	g10479.t1	g23111.t1	g13101.t1, g13101.t2	g28510.t1	g29883.t1
OG0005182	g19687.t1, g19689.t1	g6841.t1, g6843.t1	g12634.t1, g12636.t1	g5609.t1	g24956.t1	g29685.t1	g18087.t1, g18089.t1	g942.t1	g20806.t1	g16599.t1	g19356.t1	g28536.t1	g27803.t1	g15403.t1	g16439.t1	g14884.t1	g23103.t1	g21626.t1	g16698.t1	g4191.t1	g25376.t1	g19419.t1, g19421.t1	g20365.t1, g20367.t1	g21269.t1	g13940.t1	g12959.t1	g22382.t1	g7173.t1	g16307.t1	g13104.t1	transcript_QX1410.19640.1	g10730.t1, g10732.t1	g23435.t1	g12774.t1	g28145.t1	g29557.t1
OG0005183	g19936.t1	g6588.t1	g12881.t1	g1257.t1, g1257.t2	g15105.t1, g15105.t2	g29292.t1	g18342.t1	g8122.t1	g21170.t1, g21170.t2	g16972.t1, g16972.t2	g23225.t1, g23225.t2	g28124.t1	g27431.t1	g15651.t1	g16686.t1	g14623.t1	g19097.t1	g18408.t1	g22358.t1	g18165.t1	g24987.t1, g27880.t1	g19676.t1	g20109.t1	g15830.t1	g13697.t1	g13209.t1	g11697.t1	g7426.t1	g6490.t1	g13349.t1		g10985.t1	g23834.t1, g23834.t2	g14709.t1, g14709.t2	g27775.t1	g29135.t1
OG0005184	g20132.t1	g6396.t2	g13072.t2	g1035.t1, g1035.t2	g20700.t1, g20700.t2	g29077.t2	g7682.t2	g8342.t1	g21392.t1	g17187.t1	g16082.t1	g27912.t2	g27224.t2	g15844.t2	g21163.t2	g14430.t2	g19288.t2	g18218.t2	g19821.t1, g19821.t2	g18379.t1, g18379.t2	g24773.t1, g24773.t2	g19868.t2	g2839.t2	g15641.t1	g13507.t2	g13400.t2	g14894.t2	g7616.t1	g6682.t2	g13541.t1	transcript_QX1410.19240.1	g23344.t2	g24051.t1, g24051.t2	g14497.t1, g14497.t2	g27553.t2	g28918.t2
OG0005185	g20138.t1	g6390.t1	g13078.t1	g1030.t1	g20695.t1	g29072.t2	g7676.t1	g8350.t1, g8350.t2	g21399.t1	g17196.t1, g17196.t2	g16073.t1, g16073.t2	g27907.t1	g27218.t1	g15850.t1	g21169.t1	g14424.t1	g19294.t1	g18212.t1	g19816.t1	g18384.t1, g18384.t2	g24768.t1, g24768.t2	g19874.t1	g2833.t1	g15635.t1	g13501.t1	g13406.t1	g14901.t1	g7622.t1	g6688.t1	g13547.t1	transcript_QX1410.19235.1	g23338.t1	g24056.t1, g24056.t2	g14492.t1, g14492.t2	g27548.t1	g28912.t1
OG0005186	g20380.t1	g6147.t1	g13318.t1	g28960.t1, g28960.t2	g27725.t1	g28781.t1	g7433.t1	g24208.t1, g24208.t2	g21717.t1, g21717.t2	g17472.t1, g17472.t2	g15805.t1, g15805.t2	g27610.t1	g26908.t2	g16097.t1	g21408.t1	g14175.t1	g19530.t1	g17968.t1	g21414.t1	g11292.t1, g11292.t2	g24498.t1, g24498.t2	g20121.t1	g2592.t1	g15398.t1	g13264.t1	g13647.t1	g15142.t1	g7864.t1	g6924.t1	g13786.t1	transcript_QX1410.19034.4	g21830.t1	g24356.t1	g16122.t1	g27258.t1	g28617.t2
OG0005187	g20403.t1	g6124.t1	g13343.t1	g28977.t1, g28977.t2	g27743.t1, g27743.t2	g28761.t1	g7409.t1	g24189.t1	g21736.t1, g21736.t2	g17491.t1	g15786.t1, g15786.t2	g27588.t1	g26890.t1	g16123.t1	g21432.t1	g14152.t1	g19554.t1	g17944.t1	g21432.t1, g21432.t2	g11271.t1, g11271.t2	g24480.t1	g20145.t1	g2569.t1	g15374.t1	g13241.t1	g13669.t1	g15166.t1	g7886.t1	g6948.t1	g13809.t1	transcript_QX1410.39932.1	g21855.t1	g24376.t1, g24376.t2	g16102.t1	g27240.t1	g28598.t1
OG0005188	g20426.t1	g12599.t1	g14964.t1	g16870.t1, g28367.t1, g28367.t2	g22691.t1, g22691.t2	g11449.t1	g13715.t1	g3460.t1, g3460.t2	g10785.t1, g10785.t2, g10785.t3	g25815.t1, g25815.t2, g25815.t3		g11115.t1	g10877.t2	g18812.t1	g17888.t1	g18321.t1	g10575.t1	g19463.t1	g23930.t1, g23930.t2	g11640.t1	g12408.t1	g5845.t1	g18200.t1	g17860.t1	g18338.t1	g14472.t1	g21527.t1	g8695.t1	g17902.t1	g5619.t1	transcript_QX1410.35709.1	g22158.t1	g22323.t1	g13729.t1	g11089.t1
OG0005189	g20683.t1	g12340.t1	g15220.t1		g12929.t1	g11724.t1	g13457.t1	g6880.t1	g9016.t1	g24662.t1	g26451.t1, g29831.t1	g11396.t1	g11150.t1	g23058.t1	g18140.t1	g18580.t1	g10324.t1	g22776.t1	g23255.t1, g32628.t1, g32630.t1, g32630.t2	g17799.t1, g17801.t1	g22777.t1, g22779.t1, g22780.t1	g6102.t1	g17945.t1	g18116.t1	g18593.t1	g14216.t1	g22143.t1	g8438.t1	g21031.t1	g5876.t1	transcript_QX1410.9398.1	g22416.t1	g29310.t1	g27052.t1	g11365.t1	g11474.t1, g11476.t1
OG0005190	g20815.t1	g8980.t1	g22753.t1	g2473.t1, g27258.t1	g1699.t1	g11015.t2	g18618.t1	g3049.t1	g10380.t1	g25410.t1, g25410.t2	g24048.t1, g24048.t2	g10687.t1	g10463.t1	g16481.t1	g8423.t1	g17889.t1	g11016.t1	g18791.t1	g26212.t1, g26212.t2, g29814.t1, g29814.t2	g12063.t1, g12063.t2	g12841.t1	g5421.t1	g23300.t1	g14103.t1	g11187.t1	g18098.t1	g12037.t1	g9129.t1	g7136.t1	g5186.t1	transcript_QX1410.35312.1	g21437.t1	g21885.t1	g27922.t1	g10661.t2	g10759.t1
OG0005191	g20895.t1	g8899.t1	g22672.t1	g2543.t1, g2543.t2	g1768.t1, g1768.t2, g29851.t1, g29851.t2	g10945.t1	g18538.t1	g21958.t1, g21958.t2	g10307.t1	g25333.t1	g25737.t1	g10619.t1	g10389.t1	g16562.t1	g8346.t1	g17812.t1	g11092.t1	g18872.t1	g26142.t1, g26142.t2	g12133.t1, g12133.t2	g12910.t1	g5338.t1	g23219.t1	g14178.t1	g11110.t1	g18174.t1	g11962.t1	g9210.t1	g7055.t1	g5109.t1	transcript_QX1410.8724.3	g21517.t1	g21815.t1	g27852.t1	g10590.t1	g10686.t1
OG0005192	g20947.t2	g8846.t2	g22618.t2	g2592.t1	g1818.t1, g1818.t2	g10891.t1	g18484.t2	g21909.t1	g10258.t1, g10258.t2	g25285.t1	g25687.t1, g25687.t2	g10569.t2	g10339.t2	g16619.t2	g8291.t2	g17757.t2	g11143.t2	g18928.t2	g26088.t1, g26088.t2	g12183.t1, g12183.t2	g12960.t1	g5286.t2	g23165.t2	g14230.t2	g11058.t2	g18228.t2	g11907.t2	g9262.t2	g7000.t2	g5054.t2	transcript_QX1410.35182.4	g21571.t4	g21756.t1, g21756.t2	g27794.t1, g27794.t2	g10539.t2	g10636.t1
OG0005193	g21010.t1	g22048.t1	g16866.t1	g28478.t1, g28478.t2	g18286.t1	g10837.t2	g14894.t1	g4354.t1	g10187.t1	g25215.t1	g24136.t1, g24136.t2	g10512.t2	g10284.t1	g16682.t1	g8229.t1	g23204.t1	g11206.t1	g22173.t1	g26588.t1, g26588.t2, g30738.t1, g30738.t2	g29267.t1	g13016.t1	g5224.t1	g12372.t1	g14291.t1	g10996.t1	g18289.t1	g11846.t1	g9325.t1	g10808.t1	g4992.t1	transcript_QX1410.8615.1	g15792.t1	g21701.t1, g21701.t2	g2920.t1, g2920.t2	g10482.t1	g10566.t2
OG0005194	g21072.t1	g22109.t2	g16806.t2	g28545.t1	g18350.t1, g18350.t2, g31027.t1	g10771.t1	g14834.t2	g4421.t1	g10120.t1	g25149.t1	g24199.t1, g2795.t1, g2796.t1	g10444.t1	g10213.t1	g16742.t2	g8171.t2	g23267.t2	g11266.t2	g22233.t2	g12057.t1, g26527.t1	g29200.t1	g13081.t1	g5165.t1	g12432.t2	g14351.t2	g10937.t2	g18349.t2	g15482.t2	g9384.t2	g10748.t2	g4933.t2	transcript_QX1410.8561.2	g15853.t1	g21638.t1, g21638.t2	g2856.t1, g2856.t2	g10413.t1	g10499.t1
OG0005195	g21083.t1	g22118.t1	g16796.t1	g28556.t1	g18361.t1, g19777.t1	g10759.t1	g14824.t1	g4434.t1, g4435.t1	g10106.t1, g10107.t1	g25135.t1, g25136.t1	g24213.t1, g24213.t2, g24214.t1	g10432.t1	g10205.t1	g16751.t1	g8162.t1	g23279.t1	g11275.t1	g22242.t1	g12069.t1, g26516.t1	g29190.t1	g13092.t1	g5156.t2	g12441.t1	g14360.t1	g10928.t1	g18358.t1	g15473.t1	g9393.t1	g10739.t1	g4924.t1	transcript_QX1410.8551.4	g15864.t1	g21627.t1	g2845.t1	g10400.t1	g10486.t1
OG0005196	g21152.t1	g22188.t1	g16724.t1	g28627.t1, g28627.t2	g25791.t1, g25791.t2	g10672.t2	g14750.t1	g4504.t1	g10039.t1	g25068.t1	g24283.t1	g10391.t2	g10125.t2	g16821.t1	g8093.t1	g23347.t1	g11346.t1	g22312.t1	g26446.t1, g26446.t2, g32440.t1, g32440.t2	g1619.t1	g12303.t1	g5084.t1	g12510.t1	g14429.t1	g10856.t1	g18432.t1	g15400.t1	g9464.t1	g10668.t1	g4854.t1	transcript_QX1410.8488.8	g15929.t1	g21543.t1, g21543.t2	g2761.t1, g2761.t2	g10330.t1	g10411.t1
OG0005197	g21162.t1	g22198.t1	g16714.t1	g28637.t1, g28637.t2	g25781.t1	g10662.t1	g14740.t1	g4514.t1, g4514.t2	g10029.t1, g10029.t2	g25058.t1	g24293.t1	g10381.t1	g10115.t1	g16831.t1	g8083.t1	g23357.t1	g11356.t1	g22322.t1	g26436.t1, g26436.t2, g32430.t1, g32430.t2	g1608.t1	g12292.t1	g5074.t1	g12520.t1	g14439.t1	g10846.t1	g18442.t1	g15390.t1	g9474.t1	g10658.t1	g4844.t1	transcript_QX1410.34976.1	g15939.t1	g21533.t1	g2751.t1, g2751.t2	g10320.t1	g10399.t1
OG0005198	g21249.t1	g22288.t1	g16626.t2	g16781.t1, g31519.t1	g25694.t1, g31578.t1	g10570.t1	g14650.t1	g4606.t1	g9937.t1	g24966.t1	g24382.t1, g24382.t2, g28550.t1	g10289.t1	g10021.t1	g16917.t1	g7997.t1	g23444.t1	g11445.t1	g22410.t2	g1112.t1, g1112.t2	g1515.t1, g1515.t2	g12198.t1, g12198.t2	g4985.t1	g12608.t2	g14526.t1	g10756.t2	g18529.t1	g15302.t1	g9564.t2	g10568.t1	g4756.t1	transcript_QX1410.34888.1	g16025.t1	g21439.t1	g2661.t1	g10227.t1	g10310.t1
OG0005199	g21287.t1	g22327.t1	g19744.t1	g13963.t1	g31742.t1, g7474.t1	g10514.t1, g10519.t1	g12766.t1	g4654.t1	g9890.t1, g9890.t2	g24920.t1	g24432.t1, g27345.t1, g27349.t1	g10254.t1	g9986.t1	g16955.t1	g7959.t1	g3933.t1	g11484.t1	g22448.t1	g1060.t1, g29724.t1, g29724.t2	g1463.t1	g12149.t1	g4946.t1	g12646.t1	g14565.t1	g10717.t1	g19527.t1	g15263.t1	g21562.t1	g16990.t1	g4719.t1	transcript_QX1410.8366.1	g16064.t1	g21387.t1	g2607.t1	g10176.t1	g10269.t1
OG0005200	g21354.t2	g22396.t2	g19810.t1	g13895.t1, g13895.t2	g7411.t1, g7411.t2	g10452.t2	g12697.t1	g4721.t1, g4721.t2	g9823.t1, g9823.t2	g24855.t1	g13182.t1, g13182.t2, g30096.t1	g10188.t2	g9920.t2	g17023.t2	g7891.t2	g3865.t2	g11553.t2	g22514.t2	g995.t1, g995.t2	g1397.t1	g12083.t1	g4877.t2	g12713.t2	g14632.t2	g10649.t2	g19596.t1	g15194.t2	g21496.t2	g16922.t2	g4651.t2	transcript_QX1410.8308.2	g16133.t2	g21325.t1	g2545.t1	g10112.t2	g10204.t2
OG0005201	g21497.t1	g22540.t1	g23000.t1	g13758.t1, g13758.t2, g32189.t1	g7225.t1	g10287.t1	g12554.t1	g6349.t1, g6349.t2	g19364.t1, g19364.t2	g2903.t1, g2903.t2	g13322.t1, g13322.t2	g10045.t2		g17166.t1	g3379.t1	g3724.t1	g11698.t1	g1377.t1	g31403.t1, g834.t1	g1256.t1	g11942.t1	g4735.t1	g23102.t1		g10503.t1	g23195.t1	g868.t1	g21355.t1	g16780.t1	g4506.t1	transcript_QX1410.34648.1	g16278.t1	g21158.t1	g2390.t1, g2390.t2	g9943.t1	g10004.t2, g10027.t2
OG0005202	g21513.t2	g22556.t2	g23016.t2	g13738.t1, g32368.t1	g7203.t1, g7203.t2	g10260.t1	g12538.t2	g6328.t1, g6328.t2	g19344.t1	g2923.t1	g13342.t1, g13342.t2	g10024.t1	g9751.t1	g17182.t2	g3395.t2	g3708.t2	g11714.t2	g1393.t2	g30457.t1, g815.t1, g815.t2	g1235.t1	g11921.t1	g4719.t2	g23086.t2	g14793.t2	g10487.t2	g23211.t2	g884.t2	g21339.t2	g16764.t2	g4490.t2	transcript_QX1410.34632.1	g16294.t2	g21131.t1	g2369.t1, g2369.t2	g9921.t2	g9974.t1
OG0005203	g21521.t1	g22564.t1	g23024.t1	g13731.t1, g32359.t1, g32359.t2	g7196.t1, g7196.t2	g10253.t1	g23162.t1	g6321.t1	g19337.t1	g2930.t1	g13349.t1	g10017.t1	g9744.t1	g17190.t1	g3403.t1	g3700.t1	g11722.t1	g1401.t1	g30450.t1	g1228.t1	g11914.t1	g4711.t1	g23078.t1	g14801.t1	g10479.t1	g23219.t1	g891.t1, g893.t1, g895.t1	g21331.t1	g16757.t1	g4482.t1	transcript_QX1410.8162.1	g16302.t1	g21124.t1, g21124.t2	g2362.t1, g2362.t2	g9914.t1	g9967.t1
OG0005204	g21632.t1	g21709.t1	g1741.t1	g20755.t1, g20755.t2	g12635.t1	g25888.t1	g15917.t1	g8616.t1, g8616.t2	g2268.t1	g2278.t1, g2278.t2	g598.t1	g24758.t1	g24078.t1	g5651.t1	g11867.t1	g13019.t1	g3500.t1	g5191.t1	g20064.t1, g20064.t2	g18828.t1	g27356.t1, g27356.t2	g1608.t1	g348.t1	g20496.t1	g5907.t1	g9666.t1	g3606.t1	g5025.t1	g21243.t1	g11293.t1	transcript_QX1410.37781.3	g14185.t1	g3055.t1, g3055.t2	g4547.t1, g4547.t2	g24451.t1	g25740.t1
OG0005205	g21722.t2	g21618.t2	g1836.t2	g17972.t1, g17972.t2	g28215.t1	g25653.t1	g16006.t2	g17867.t1	g7238.t1, g7238.t2	g26594.t1, g26594.t2	g18876.t1, g18876.t2	g24526.t1	g23861.t1	g5557.t2	g11952.t2	g13110.t2	g3407.t2	g5283.t2	g6523.t1, g6523.t2	g20531.t1, g20531.t2	g27598.t1, g27598.t2	g1516.t2	g255.t1	g20595.t2	g6005.t2	g9569.t2	g3695.t2	g4929.t2	g13661.t2	g11389.t2	transcript_QX1410.37691.1	g14276.t2	g2763.t1	g9646.t1	g24212.t2	g25500.t1
OG0005206	g21739.t1	g21601.t1	g1853.t1	g17990.t1, g17990.t2	g28231.t1, g28231.t2	g25671.t2	g16022.t1	g17885.t1, g17885.t2	g7222.t1	g26610.t1	g18860.t1	g24542.t1	g23878.t2	g5541.t1	g11968.t1	g13126.t1	g3390.t1	g5300.t1	g6506.t1, g6506.t2	g20513.t1, g20513.t2	g27582.t1	g1499.t1	g236.t1	g20611.t1	g6021.t1	g9553.t1	g3715.t1	g4913.t1	g13677.t1	g11405.t1	transcript_QX1410.16974.1	g14292.t1	g2781.t1, g2781.t2	g9629.t1, g9629.t2	g24229.t1	g25515.t1
OG0005207	g21749.t2	g21591.t2	g1863.t2	g18002.t1, g18002.t2	g28243.t1	g25685.t1	g16032.t2	g17898.t1	g7212.t1, g7212.t2	g26621.t1, g26621.t2	g18849.t1, g18849.t2	g24553.t1	g23890.t1	g5531.t2	g11978.t2	g13136.t2	g3380.t2	g5310.t2	g6495.t1	g20501.t1, g20501.t2	g27572.t1, g27572.t2	g1489.t2	g226.t2	g20621.t2	g6031.t2	g9543.t2	g3725.t2	g4903.t2	g13687.t2	g11415.t2	transcript_QX1410.37664.1	g14302.t2	g2795.t1, g2795.t2	g9615.t1	g24241.t1	g25525.t1
OG0005208	g21787.t1	g21552.t1	g1902.t1	g18038.t1	g28280.t1, g28280.t2	g25721.t1	g16071.t1	g17935.t1, g17935.t2	g7176.t1, g7176.t2	g2086.t1	g18813.t1, g18813.t2	g24590.t1	g23928.t1	g5493.t1	g12019.t1	g13174.t1	g3340.t1	g5349.t1	g6455.t1	g20458.t1, g20458.t2	g27532.t1, g27532.t2	g1451.t1	g188.t1	g20660.t1	g6069.t1	g9503.t1	g3763.t1	g4863.t1	g13728.t1	g11452.t1	transcript_QX1410.37627.1	g14340.t1	g2832.t1	g9579.t1, g9579.t2	g24277.t1	g25572.t1
OG0005209	g21820.t1	g21519.t2	g1936.t1	g18072.t1, g18072.t2	g28313.t1	g25758.t1	g16104.t1	g17967.t1	g7144.t1, g7144.t2	g2119.t1, g2119.t2	g25535.t1, g25535.t2	g24623.t1	g23965.t1	g5460.t4	g12051.t1	g13207.t1	g3305.t2	g5383.t1	g6422.t1, g6422.t2	g20423.t1	g27500.t1	g1417.t1	g153.t1	g20692.t4	g6107.t2	g9466.t1	g3798.t4	g4829.t2	g13761.t1	g11488.t1	transcript_QX1410.37596.1	g14373.t2	g2867.t1, g2867.t2	g30394.t1, g30394.t2	g24312.t1	g25606.t1
OG0005210	g21890.t2	g21450.t2	g2010.t2	g16561.t1	g21011.t1, g21011.t2	g25554.t2	g16176.t1	g29121.t1, g29121.t2	g7357.t1, g7357.t2	g26478.t1, g26478.t2	g18987.t1, g18987.t2	g24405.t1	g23759.t1	g5386.t1	g12126.t1	g13290.t1	g3232.t1	g5457.t1	g30133.t1	g20679.t1	g27719.t1	g1347.t2	g81.t1	g20769.t1	g6179.t1	g9388.t1	g3874.t1	g4755.t1	g13835.t1	g11563.t1	transcript_QX1410.37522.2	g14446.t1	g2667.t1, g2667.t2	g9746.t1, g9746.t2	g24103.t1	g25385.t1
OG0005211	g22197.t1	g12853.t1	g21855.t1	g27720.t1	g22458.t1, g29591.t1, g29591.t2	g11207.t1	g16961.t1	g3230.t1, g3230.t2	g10556.t1, g10556.t2	g25588.t1, g25588.t2	g22548.t1	g10880.t1	g10648.t1	g16298.t1	g3977.t1	g18068.t1	g10836.t1	g21944.t1	g24160.t1	g11877.t1, g11877.t2	g12651.t1, g12651.t2	g5608.t1	g18436.t1	g22748.t1	g11366.t1	g14725.t1	g23213.t1	g8952.t1	g15587.t1	g5364.t1	transcript_QX1410.8954.1	g21018.t1	g22079.t1	g13485.t1	g10855.t1	g10945.t1
OG0005212	g22307.t1	g12962.t1	g21744.t1	g2400.t1, g27605.t1	g22351.t1	g11105.t1	g16851.t1	g3123.t1, g3123.t2	g10452.t1, g10452.t2	g25483.t1, g25483.t2	g29674.t1, g29674.t2	g10762.t1	g10538.t1	g16406.t1	g4080.t1	g17967.t1	g10938.t1	g22053.t1	g24266.t1, g24266.t2, g31466.t1	g11981.t1	g12756.t1	g5497.t1	g18545.t1	g22851.t1	g11264.t1	g14827.t1	g23160.t1	g9054.t1	g15485.t1	g5262.t1	transcript_QX1410.35378.1	g21129.t1	g21976.t1	g28013.t1	g10740.t1	g10837.t1
OG0005213	g22389.t1	g16258.t1	g22548.t1	g9127.t1	g7696.t1	g4416.t2	g22151.t1	g4015.t1, g4015.t2	g24787.t1, g24787.t2	g23821.t1, g23821.t2	g2753.t1, g2753.t2	g3981.t2	g4016.t1	g22382.t1	g23320.t1	g16186.t1	g6107.t1	g22120.t1	g19727.t1	g23801.t1, g23801.t2	g7553.t1, g7553.t2	g23327.t1	g21549.t1	g22219.t1	g17591.t1	g21161.t1	g18033.t1	g15382.t1	g7375.t1	g21486.t1	transcript_QX1410.30229.1	g19451.t1	g26875.t1, g26875.t2	g27463.t1	g4039.t1	g4079.t1
OG0005214	g22473.t1	g16177.t1	g14425.t1	g9214.t1	g7786.t1	g4331.t1	g22381.t1	g8406.t1, g8406.t2	g24874.t1, g24874.t2, g24874.t3	g23737.t1, g23737.t2	g2658.t1, g2658.t2	g29136.t1	g3928.t1	g22473.t1	g3297.t1	g16269.t1	g6025.t1	g18732.t1	g2079.t1	g23695.t1, g23695.t2	g7451.t1, g7451.t2	g20215.t1	g21364.t1	g21985.t1	g18090.t1	g21252.t1	g17951.t1	g15298.t1	g7456.t1	g21569.t1	transcript_QX1410.30152.1	g12528.t1	g6681.t1	g27375.t1	g3952.t1	g3993.t1
OG0005215	g22476.t1	g16174.t1	g14428.t1	g9217.t1, g9217.t2	g7789.t1	g4328.t1	g22378.t1	g8410.t1, g8410.t2	g24879.t1, g24879.t2	g23733.t1, g23733.t2	g2654.t1, g2654.t2	g29139.t1	g3925.t1	g22476.t1	g3294.t1	g16272.t1	g6022.t1	g18729.t1	g2082.t1	g23699.t1, g23699.t2	g7455.t1, g7455.t2	g20218.t1	g21367.t1	g21988.t1	g18093.t1	g21255.t1	g17948.t1	g15295.t1	g7459.t1	g21572.t1	transcript_QX1410.30149.1	g12525.t1	g6684.t1	g27372.t1	g3949.t1	g3990.t1
OG0005216	g22804.t1	g8033.t1	g7379.t1	g64.t1	g12287.t1	g26224.t1	g1562.t1, g1563.t1	g22502.t1	g1919.t1	g2631.t1	g270.t1	g25105.t1	g24433.t1	g5934.t1	g11585.t1, g11586.t1	g12729.t1, g12730.t1	g3782.t1	g21181.t1	g20415.t1	g18487.t1	g20918.t1	g1884.t1	g635.t1, g636.t1	g21777.t1	g5622.t1, g5623.t1	g9958.t1, g9959.t1	g2463.t1	g5313.t1, g5314.t1	g15033.t1	g15722.t1, g15723.t1		g14587.t1	g3390.t1	g4882.t1	g24801.t1	g26090.t1
OG0005217	g22911.t2	g7928.t3	g1569.t2	g211.t1	g12444.t1, g12444.t2	g26088.t1	g19019.t3	g23612.t1, g23612.t2	g2077.t1, g2077.t2	g2468.t1	g412.t1, g412.t2	g24948.t1	g24276.t1	g5826.t2	g11696.t2	g12841.t2	g3672.t2	g23289.t2	g20252.t1, g20252.t2	g18630.t1	g20770.t1, g20770.t2	g1781.t2	g528.t2	g20321.t3	g5731.t2	g9845.t2	g3434.t2	g5204.t2	g21428.t2	g11114.t2	transcript_QX1410.37957.1	g14011.t3	g3252.t1	g4742.t1, g4742.t2	g24643.t1	g25928.t1
OG0005218	g23047.t1	g5511.t1	g17011.t1	g25485.t1	g72.t1, g72.t2	g17161.t1	g21700.t1	g21097.t1	g22202.t1	g26697.t1	g23429.t1	g16746.t2	g16305.t1	g23464.t1	g600.t1	g10133.t1	g21183.t1	g8233.t1	g25589.t1, g25589.t2, g25589.t3	g12291.t1, g12291.t2, g12291.t3	g4209.t1	g9985.t1	g15389.t1	g22319.t1	g23144.t1	g14946.t1	g7917.t1	g22439.t1	g22563.t1	g10984.t1	transcript_QX1410.7280.1	g20576.t1	g18449.t1, g18449.t2	g3629.t1, g3629.t2	g16685.t2	g17037.t1
OG0005219	g23274.t1	g17960.t1	g23280.t1	g30586.t1	g13324.t1, g13324.t2	g8619.t1	g20387.t1	g11120.t1	g22405.t1, g22405.t2	g19038.t1	g9874.t1, g9874.t2	g8363.t1	g8157.t1	g13731.t1	g22369.t1	g19681.t1	g22373.t1	g20135.t1	g21796.t1	g13999.t1, g13999.t2	g19392.t1, g19392.t2	g9588.t1	g14985.t1	g19087.t1	g20102.t1	g19182.t1	g20992.t1	g18639.t1	g8872.t1	g21120.t1	transcript_QX1410.33421.1	g15432.t1	g28997.t1, g28997.t2	g10766.t1, g10766.t2	g8317.t1	g8217.t1
OG0005220				g7339.t1, g7344.t1	g18232.t1	g31122.t1, g31124.t1, g8122.t1, g8148.t1		g26752.t1, g26755.t1, g26756.t1, g26761.t1	g25763.t1, g25767.t1, g25772.t2	g19589.t1, g19592.t1, g19597.t1	g9314.t1, g9319.t1, g9320.t1, g9323.t1	g29221.t1, g7757.t1, g7767.t1	g7643.t1, g7649.t1						g19459.t1, g19463.t1, g19464.t1	g20946.t1, g20950.t1, g20951.t1	g19959.t1, g19963.t1, g19964.t1												g30974.t1, g30979.t1	g14384.t1	g7704.t1, g7708.t1	g7686.t1, g7687.t1, g7692.t1
OG0005221				g14595.t1, g14596.t1, g14597.t1	g17898.t1, g17899.t1	g24097.t1, g24098.t1		g6438.t1, g6439.t1, g6440.t1, g6518.t1	g16722.t1	g1420.t1, g1421.t1, g1422.t1, g1496.t1	g12193.t1, g12194.t1, g12270.t1	g22932.t1, g22933.t1, g22934.t1	g22379.t1						g14879.t1, g14880.t1, g14881.t1	g20072.t1	g9463.t1, g9464.t1, g9465.t1												g13575.t1, g13576.t1, g13577.t1	g24335.t1, g24336.t1, g24337.t1	g22638.t1	g23777.t1, g23778.t1, g23840.t1, g23841.t1, g23842.t1, g23865.t1
OG0005222				g18681.t1, g20683.t1, g28147.t1		g23322.t1, g30186.t1, g30739.t1, g31121.t1, g5798.t1		g15252.t1, g17858.t1, g26448.t1, g5470.t1	g29012.t1	g16056.t1, g19932.t1, g2824.t1	g22876.t1, g3705.t1, g59.t1	g7473.t1							g2618.t1, g3894.t1	g13635.t1	g15227.t1, g15227.t2												g12862.t1, g16277.t1, g16349.t1, g17827.t1, g17827.t2, g20281.t1, g30009.t1	g10465.t1, g10544.t1, g1506.t1, g19905.t1, g3010.t1, g7666.t1	g10841.t1, g14216.t1, g28831.t1, g7526.t1, g7531.t1
OG0005223				g18942.t1, g18942.t2	g15392.t1, g15392.t2, g15393.t1, g31381.t1	g3472.t1, g3473.t1		g18390.t1	g7801.t1, g7802.t1, g7805.t1	g4255.t1, g4256.t1	g1806.t1, g1809.t1	g3105.t1, g3106.t1	g3116.t1, g3117.t1						g31161.t1, g32287.t1, g32881.t1	g25608.t1, g25609.t1, g25610.t1	g29610.t1, g6638.t1, g6639.t1												g30425.t1, g30426.t1, g7588.t1, g7589.t1, g7590.t1	g28130.t1, g28131.t1, g29440.t1, g29441.t1	g28682.t1, g3095.t1, g3096.t1	g3131.t1, g3132.t1
OG0005224				g21569.t1, g27387.t1, g29834.t1	g28133.t1, g30646.t1	g19571.t1, g31914.t1, g32344.t1		g24570.t1, g28032.t1, g8745.t1	g13116.t1, g27817.t1, g27920.t1	g13521.t1, g13521.t2, g28194.t1, g28572.t1	g20875.t1, g27574.t1, g3050.t1	g18881.t1, g29090.t1, g29624.t1	g18374.t1, g29176.t1						g18137.t1, g28379.t1	g11230.t1, g5878.t1	g17207.t1, g28857.t1												g1703.t1, g5032.t1	g21967.t1, g29763.t1	g13515.t1, g18705.t1, g25158.t1	g19581.t1, g19586.t1, g30721.t1, g32679.t1
OG0005225				g21777.t2, g30744.t1, g30761.t1	g5941.t1, g5961.t1	g8506.t1, g8507.t1, g8520.t1, g8521.t1		g6834.t1, g6857.t1	g22534.t1, g22558.t1	g19189.t1, g19210.t1	g9708.t1, g9728.t1	g8222.t1, g8239.t1, g8240.t1	g7994.t1, g8015.t1						g23074.t1, g23094.t1, g23095.t1	g19320.t1, g19321.t1	g1895.t3, g19540.t1, g19542.t1												g28844.t1, g28845.t1, g28866.t1	g28279.t1, g28280.t1, g29986.t1, g29987.t1, g29988.t1	g8144.t1, g8166.t1	g8077.t1, g8099.t1, g8101.t1
OG0005226				g26888.t1, g26889.t1	g13579.t1, g13580.t1	g8898.t1, g8899.t1		g23207.t1, g23208.t1, g23209.t1	g19612.t1, g19613.t1, g19614.t1	g18744.t1, g18745.t1, g18746.t1	g28306.t1, g28307.t1, g28307.t2, g28307.t3	g8675.t1, g8676.t1, g8677.t1, g8678.t1	g8416.t1, g8417.t1						g25020.t1, g25021.t1, g25022.t1	g14275.t1, g14276.t1	g19082.t1, g19083.t1, g19084.t1												g30559.t1, g30559.t2, g30559.t3, g30560.t1	g28794.t1, g28795.t1	g8568.t1, g8569.t1	g8514.t1, g8516.t1
OG0005227				g29596.t1, g29607.t1	g30134.t1	g29846.t1, g31307.t1, g32128.t1, g32131.t1		g19628.t1, g19638.t1, g27659.t1	g29571.t1, g29580.t1	g22051.t1, g22061.t1	g27353.t1, g29819.t1	g11195.t1							g26821.t1, g29761.t1, g31583.t1	g10768.t1, g16834.t1, g2398.t1, g28630.t1, g29101.t1, g3733.t1	g16468.t1, g16586.t1, g29361.t1, g29505.t1, g29624.t1, g29840.t1, g29868.t1, g7755.t1												g10417.t1, g10420.t1, g10424.t1, g10425.t1, g10426.t1, g10427.t1, g23267.t1	g12942.t1	g15842.t1
OG0005228				g30131.t1, g30131.t2, g32114.t1, g32114.t2, g32114.t3, g32866.t1, g32866.t2	g24840.t1, g24841.t1	g26514.t1, g31633.t1		g28992.t1		g28339.t1, g28339.t2, g28340.t1, g28340.t2, g28360.t1, g28360.t2, g28360.t3	g29428.t1	g16065.t1, g16066.t1, g25395.t2	g24663.t1						g24321.t1, g24327.t1, g31700.t1	g29328.t1	g4438.t1, g4438.t2												g1758.t1, g1759.t1, g3889.t1, g3889.t2, g3889.t3	g19967.t1, g19968.t1, g26894.t1, g26894.t2, g26894.t3	g25098.t1, g28914.t1	g26357.t1
OG0005229					g2596.t1	g11048.t1, g2234.t1, g6597.t1, g6599.t1			g12406.t1, g15169.t1, g15169.t2, g15170.t1		g20056.t1, g20057.t1, g20058.t1, g29226.t1, g29227.t1, g29228.t1, g29696.t1, g29697.t1, g29698.t1, g8718.t1, g8719.t1, g8720.t1	g11194.t1, g14680.t1	g19860.t1						g26130.t1	g16832.t1	g29622.t1, g29625.t1, g9116.t1, g9117.t1												g10423.t1, g11775.t1, g15879.t1, g15880.t1, g21801.t1, g21917.t1	g25687.t1, g25688.t1, g27746.t1, g27747.t1, g27955.t1		g15305.t1, g15308.t1
OG0005230	g10597.t1	g9784.t1	g9588.t1	g12456.t1, g12456.t2, g12456.t3, g12456.t4	g9464.t1, g9464.t2	g22300.t2, g22317.t1	g13046.t1	g9374.t1, g9374.t2, g9374.t3, g9374.t4	g24287.t1, g24287.t2	g198.t1, g198.t2	g10857.t1	g21472.t1	g20988.t2	g3516.t1	g6409.t2	g5308.t1		g3790.t1	g202.t1		g8067.t1, g8067.t2	g16474.t2	g11145.t2		g3076.t1		g1821.t1	g2538.t1		g7536.t1	transcript_QX1410.3332.1	g7696.t1	g12086.t1	g8451.t1	g21244.t2	g22402.t1
OG0005231	g18989.t1	g18308.t1	g11856.t1	g7399.t1	g18168.t1, g18168.t2, g18168.t3	g8069.t1	g21624.t1	g10353.t1, g10353.t2, g10353.t3	g4209.t1, g4209.t2, g4209.t3	g21408.t1, g21408.t2, g21408.t3	g10471.t1, g10471.t2, g10471.t3	g29362.t1, g7704.t1	g7583.t1, g7584.t1		g10331.t1			g20442.t1	g27540.t1	g21005.t1	g15607.t1, g18234.t1, g20015.t1	g9290.t1	g14667.t3	g5728.t1	g22871.t2	g11769.t1	g21650.t2	g18927.t1		g20833.t2					g7650.t1	g7631.t1
OG0005232	g19264.t1	g18159.t1	g21027.t1									g7760.t1		g12900.t1, g12901.t1, g12904.t1	g10289.t1, g10814.t1, g10817.t1	g20479.t1, g20483.t1	g22336.t1					g8775.t1, g8778.t1, g9551.t1	g14158.t1, g14838.t1	g19005.t1, g19051.t1, g5606.t1	g19577.t1, g19582.t1, g19583.t1, g20062.t1	g11262.t1, g11265.t1, g12006.t1	g10640.t1, g10641.t1, g20932.t1	g18678.t1, g18704.t1, g18713.t1, g19409.t1, g19412.t1	g22478.t1, g23080.t1	g20330.t1, g20333.t1, g21060.t1, g21061.t1
OG0005233	g13335.t1, g22618.t1, g7418.t1	g10554.t1, g17718.t1, g17803.t1, g21222.t1, g6414.t1				g15019.t1	g22987.t1				g24122.t1, g24122.t2	g14762.t1	g10298.t2, g29059.t1	g12851.t1	g13731.t1, g4973.t1, g5831.t1, g5855.t1, g5872.t1		g15564.t1, g2955.t1	g438.t1, g9302.t1		g21894.t1	g26865.t1, g26865.t2, g932.t1	g17198.t1	g10606.t1, g14656.t1, g19679.t1, g19860.t1, g22016.t1, g3130.t1							g251.t1, g261.t1, g468.t1	transcript_QX1410.23149.1	g15602.t1, g17667.t1
OG0005234	g17764.t2, g5982.t1	g17344.t1, g19569.t1	g4400.t1, g77.t2				g3693.t2, g4816.t1					g24642.t1		g12141.t2, g9285.t1	g1136.t1, g3746.t1, g8541.t1	g21241.t2, g7711.t1	g15253.t1, g17180.t1	g13788.t1, g20870.t1				g22141.t1, g8013.t3	g13390.t1, g19652.t1	g12580.t1, g6960.t1	g18827.t1, g20607.t1	g23049.t1, g4861.t1	g19832.t1, g9873.t1	g15439.t2, g18124.t1	g11515.t1, g5525.t1	g12231.t1, g1800.t2	transcript_QX1410.31973.1, transcript_QX1410.5157.1	g11490.t2, g8079.t1
OG0005235				g5191.t1, g5192.t1, g5195.t1, g5198.t1	g13232.t1, g21180.t1, g21183.t1	g16839.t1		g22689.t1, g22692.t1	g26929.t1, g26931.t1	g19106.t1, g27019.t1, g27021.t1	g26832.t1, g26835.t1, g9806.t1	g16416.t1, g16418.t1, g16420.t1	g15979.t2, g15980.t1, g15982.t1, g15985.t1, g15988.t1						g1962.t1, g1966.t1	g13923.t1, g28707.t1, g28709.t1, g28711.t1	g3866.t1, g3870.t1												g18121.t1	g3307.t1	g16361.t1, g16362.t1, g16365.t1, g16368.t1	g16715.t1, g16717.t1
OG0005236	g5156.t1, g5157.t1	g3290.t1, g3291.t1	g21575.t1, g21576.t1				g1164.t1, g1165.t1							g8450.t1	g1963.t1, g1964.t1	g8540.t1, g8541.t1	g14439.t1, g14440.t1	g1899.t1, g1900.t1		g1700.t1		g11579.t1, g11580.t1	g7129.t1, g7130.t1	g13404.t1, g13405.t1	g16105.t1, g16106.t1	g4037.t1, g4038.t1	g6374.t1, g6375.t1	g14687.t1, g17297.t1, g17298.t1	g852.t1, g853.t1	g9379.t1, g9380.t1	transcript_QX1410.42799.1, transcript_QX1410.42800.1	g8908.t1, g8909.t1				g15982.t1
OG0005237	g1769.t1, g678.t1	g22975.t1, g5666.t1	g17946.t1, g2194.t1	g11278.t1	g24693.t1		g16535.t1, g21000.t1							g5197.t1, g7397.t1	g12317.t1, g19802.t1, g6081.t1	g706.t1	g20726.t1	g17496.t1	g28744.t1			g1156.t1, g3333.t1	g2107.t1	g20958.t1, g7564.t1	g12786.t1, g6367.t1	g16788.t1, g22724.t1	g2617.t1, g7781.t1	g4571.t1, g6772.t1	g3168.t1, g39.t1	g11756.t1, g14266.t1	transcript_QX1410.37339.1, transcript_QX1410.39486.1	g12795.t1, g18364.t1	g7247.t1	g15297.t1
OG0005238	g14765.t1, g14766.t1	g11708.t3	g22818.t3	g25079.t1	g2128.t1	g12559.t1	g2783.t3	g15816.t1		g22752.t1				g19722.t1, g19723.t1	g22911.t1	g13629.t3	g13738.t1, g13739.t1	g13186.t3	g12238.t1, g32111.t1	g10929.t1, g10929.t2	g16325.t1	g12757.t1, g12758.t1	g17321.t3	g18482.t3	g22679.t3	g8786.t1, g8787.t1	g19211.t3	g21835.t3	g19124.t3	g22278.t1, g22279.t1	transcript_QX1410.36571.1	g23045.t1, g23046.t1	g25124.t1	g5447.t1	g12188.t1	g12563.t1, g12578.t1
OG0005239				g16444.t1, g16908.t1, g28412.t1	g1633.t1, g3199.t1	g26816.t1, g26915.t1		g27682.t1, g27731.t1, g29374.t1	g2481.t1, g2608.t1	g10956.t1, g11089.t1, g11090.t1, g11130.t1	g17.t1, g20504.t1, g25785.t1	g25666.t1, g25752.t1	g24586.t1, g25004.t2, g25099.t1, g28431.t1						g13044.t1, g27895.t1, g29420.t1	g11422.t1, g23385.t1, g29071.t1	g23083.t1, g23435.t1, g23555.t1												g1241.t1, g3611.t1	g19140.t1, g29350.t1	g25298.t1, g25390.t1	g26723.t1, g26809.t1
OG0005240	g8337.t1	g1508.t1	g6757.t1			g11092.t1, g11093.t1, g18686.t1	g5699.t1	g2752.t1, g2753.t1, g30100.t1, g30106.t1, g30107.t1				g18170.t1, g18173.t1	g28843.t1, g29613.t1		g13910.t1		g680.t1			g24828.t1, g30168.t1	g29091.t1, g524.t1, g7049.t1, g7054.t1			g4014.t1	g488.t1	g2926.t1	g13974.t1	g10909.t1	g18583.t1	g2613.t1		g5437.t1	g21962.t1, g21963.t1, g5702.t1, g5705.t1	g10997.t1, g27999.t1, g28000.t1	g23770.t1	g25080.t1, g31655.t1
OG0005241	g10953.t1	g10164.t1	g9964.t1	g12058.t1	g9866.t1	g22989.t1	g6811.t1	g8954.t1, g8954.t2	g24713.t1, g24713.t2	g605.t1, g605.t2	g11306.t1, g11306.t2	g21878.t1	g21441.t1	g3866.t1	g6075.t1	g5709.t1	g9322.t1	g4132.t1	g616.t1, g616.t2	g5246.t1	g8522.t1	g16805.t1	g11478.t1	g16683.t1	g3412.t1	g7091.t1	g2150.t1	g2869.t1	g13378.t1	g7869.t1	transcript_QX1410.26295.1	g17274.t1	g12524.t1	g8007.t1, g8007.t2	g21671.t1	g22844.t1
OG0005242	g7829.t1	g2028.t1	g7256.t1	g11546.t1, g11546.t2	g16011.t1	g19022.t1, g31310.t1	g6206.t1	g1539.t1	g299.t1	g13952.t1	g3463.t1	g18444.t1	g17927.t1	g686.t1	g13404.t1	g2462.t1	g1196.t1	g16626.t1	g5223.t1, g5223.t2	g6351.t1	g28428.t1, g28428.t2	g13680.t1	g8338.t1	g3514.t1	g988.t1	g2420.t1	g23009.t1	g11413.t1	g8151.t1	g3113.t1	transcript_QX1410.23376.1	g4920.t1	g5444.t1, g5444.t2	g11261.t1, g11261.t2	g18292.t1	g19034.t1
OG0005243	g2103.t1	g22643.t1	g11227.t1	g14318.t1	g2666.t1, g9104.t1	g31344.t1	g19088.t1	g28399.t1	g4858.t1			g16104.t1, g19373.t1	g28765.t1, g28766.t1	g4876.t1	g12633.t1	g15738.t1	g2718.t1	g5966.t1	g24385.t1	g19488.t1, g19490.t1, g19740.t1		g841.t1	g20863.t1	g14899.t1	g6692.t1	g16461.t1	g6809.t1	g4238.t1	g12330.t1	g19870.t1	transcript_QX1410.37019.1	g20010.t1	g13279.t1, g13280.t1, g20530.t1	g1759.t1, g24623.t1		g11617.t1, g19000.t1, g31106.t1
OG0005244		g17914.t1	g14871.t1	g27020.t1	g13451.t1, g13451.t2	g8773.t1, g8775.t1	g20432.t1	g26418.t1	g19754.t1, g19756.t1	g18879.t1, g18881.t1	g26205.t1	g8533.t1	g8283.t1, g8285.t1	g13784.t1	g22318.t1	g19635.t1	g22419.t1	g20084.t1	g21655.t1	g14143.t1	g19213.t1	g9633.t1	g15037.t1		g20155.t1	g19235.t1	g20563.t1	g18589.t1	g20937.t1		transcript_QX1410.13080.1	g15490.t1	g29545.t1, g29547.t1, g29547.t2	g28665.t1, g28667.t1	g8440.t1	g8373.t1, g8375.t1
OG0005245	g7790.t1	g2069.t1	g7293.t1	g11492.t1	g16064.t1	g18965.t1, g30268.t1	g6242.t1	g1593.t1, g1593.t2	g355.t1	g14006.t1, g14006.t2	g3524.t1	g18388.t1	g17871.t1	g643.t1	g13365.t1	g2423.t2	g1238.t1	g16667.t1	g5280.t2	g6413.t1, g6413.t2	g28374.t1, g28387.t1, g28387.t2	g13639.t1	g8298.t1	g3473.t1	g1028.t1	g2379.t1	g22969.t1	g11455.t1	g8110.t1	g3152.t1	transcript_QX1410.23347.1	g4879.t1	g5498.t1	g11208.t1	g18235.t1	g32423.t1
OG0005246	g5547.t1	g3684.t1	g9252.t1	g8235.t1, g8235.t2	g10809.t1, g10809.t2	g14568.t1	g5262.t1	g5534.t1, g5535.t1	g14796.t1	g19996.t1, g19997.t1	g9097.t1	g14305.t1	g13950.t1	g8834.t1	g1566.t1	g8148.t1	g14831.t1	g2282.t1	g10641.t1	g13263.t1, g30240.t1	g13732.t1, g13737.t1	g11968.t1	g7520.t1	g13015.t1	g15714.t1	g4428.t1	g14459.t1	g17688.t1	g5957.t1	g8992.t1	transcript_QX1410.42417.2	g8518.t1	g10315.t1	g12367.t1	g14280.t1	g14716.t1
OG0005247	g7596.t1	g2267.t1	g14235.t1	g15869.t1	g24639.t1	g18597.t1, g32442.t2	g6441.t1	g1878.t1, g1879.t1	g634.t1, g634.t2, g635.t1	g14267.t1	g3816.t1	g18120.t1	g17653.t1	g422.t1	g13151.t2	g2222.t1	g1436.t1	g16866.t1	g5558.t1, g5559.t1		g29030.t1, g29031.t1	g13440.t1	g8099.t1	g3276.t1	g1219.t1	g2186.t1	g16923.t1	g11649.t1	g7915.t1	g3343.t1	transcript_QX1410.856.1	g4681.t1	g5773.t1	g10921.t1	g17989.t1	g18616.t1, g18646.t1
OG0005248	g18970.t1	g18330.t1	g12189.t1, g7573.t1	g7419.t1	g18142.t1	g8050.t1	g1364.t1, g21646.t1	g10373.t1	g4230.t1	g21430.t1	g10492.t1	g7683.t1	g7558.t1	g6141.t1	g10357.t1	g12527.t1, g20027.t1	g22072.t1	g20469.t1	g27514.t1	g21026.t1	g15586.t1	g9270.t1	g14647.t1, g835.t1	g5748.t1	g22849.t1	g11752.t1	g21628.t1	g18946.t1	g14760.t1	g20811.t1	transcript_QX1410.17493.1, transcript_QX1410.33124.1	g14783.t1, g19362.t1	g28345.t1	g14456.t1	g7623.t1	g7610.t1
OG0005249	g1447.t1	g11247.t1	g16406.t1	g24166.t1, g24166.t2	g26299.t1, g26299.t2	g17445.t1	g159.t1	g25125.t1	g1622.t1, g1622.t2	g15234.t1, g15234.t2	g892.t1, g892.t2	g17032.t1	g16589.t2	g19257.t1	g17054.t1	g1366.t1	g2318.t1	g7987.t1	g12662.t1	g192.t1, g192.t2	g15770.t1	g195.t1	g3323.t1	g2399.t1	g2100.t1	g1309.t1	g2960.t1	g12541.t1	g1470.t1	g4220.t1	transcript_QX1410.22384.1	g19671.t1	g28130.t1	g9368.t1	g16996.t1	g17323.t1
OG0005250	g18784.t1, g18795.t1	g18538.t1, g18549.t1	g11962.t1, g11975.t1	g23695.t1	g21463.t1		g10723.t1, g10734.t1			g21658.t1	g15418.t1	g7443.t1	g7310.t1	g13185.t1	g10554.t1	g20209.t1, g20220.t1	g21884.t1, g21895.t1	g20662.t1	g11213.t1		g18144.t1, g18145.t1	g9068.t1, g9079.t1	g14421.t1, g14432.t1	g5947.t1	g19853.t1, g19864.t1	g11543.t1, g11554.t1	g3232.t1	g19146.t1	g14975.t1	g20609.t1, g20620.t1	transcript_QX1410.32940.1	g19172.t1	g22724.t1	g25395.t1
OG0005251	g13103.t1	g20884.t1	g11078.t1	g31206.t1	g11956.t1	g5095.t1	g19330.t1	g16401.t1, g16402.t1	g28351.t1	g28690.t1	g16972.t1	g4603.t1, g4604.t1	g4603.t1	g11233.t1	g4739.t1, g4740.t1	g11457.t1	g18492.t1	g478.t1	g27045.t1	g21622.t1, g21624.t1	g18847.t1	g6692.t1	g22055.t1	g11049.t1	g9091.t1	g604.t1	g20138.t1	g13626.t1	g17584.t1	g505.t1	transcript_QX1410.30729.1	g756.t1	g27083.t1	g25534.t1, g29867.t1, g29868.t1	g4676.t1	g4692.t1
OG0005252	g13102.t1	g20883.t1	g11077.t1	g31188.t1	g11966.t1	g5105.t1	g19331.t1	g16413.t1	g28366.t1, g28367.t1	g28701.t1	g16983.t1	g4614.t1, g4615.t1	g4614.t1	g11232.t1	g4738.t1	g11456.t1	g18491.t1	g479.t1	g27031.t1, g27031.t2	g21612.t1	g18857.t1, g18858.t1	g6693.t1	g22056.t1	g11048.t1	g9090.t1	g603.t1	g20139.t1	g13625.t1	g17585.t1	g506.t1	transcript_QX1410.10578.1	g755.t1	g27073.t1	g25524.t1, g29569.t1, g29570.t1	g4686.t1	g4703.t1
OG0005253	g10921.t1	g10126.t1	g9924.t1	g12106.t1	g9815.t1	g22945.t1, g22946.t1	g6776.t1	g8990.t1	g24674.t1	g572.t1	g11252.t1, g11253.t1	g21834.t1	g21396.t1, g21399.t1	g3833.t1	g6104.t1	g5669.t1	g9282.t1	g4096.t1	g573.t1	g5198.t1	g8469.t1	g16775.t1	g11449.t1	g16719.t1	g3376.t1, g3377.t1	g7055.t1	g2112.t1	g2838.t1, g2839.t1	g4525.t1	g7838.t1, g7839.t1	transcript_QX1410.26269.1	g17241.t1	g12487.t1	g8049.t1	g21622.t1	g22796.t1
OG0005254	g13707.t1	g21888.t1	g13488.t1	g13606.t4, g20869.t3	g20140.t1, g7069.t4	g10137.t2	g11613.t1	g6208.t3	g19228.t3	g3039.t1	g13460.t3	g9901.t1	g9635.t1	g22294.t1	g3525.t1	g3581.t1	g11844.t1	g12857.t1	g15554.t1, g32085.t1, g32085.t2	g1085.t1, g1085.t2	g11771.t1, g11771.t2	g4583.t1	g22954.t1	g9031.t1	g10360.t1	g16302.t1	g11203.t1	g21209.t1	g15862.t1	g23127.t1	transcript_QX1410.34511.1	g16423.t1	g21004.t1	g2245.t1	g9799.t1	g9849.t1
OG0005255	g8180.t1		g6913.t1	g21588.t1	g15597.t1	g19530.t1			g13136.t1	g13543.t1	g3071.t1		g18353.t1	g1052.t1, g1053.t1	g13754.t1	g2796.t1		g16270.t1	g18117.t1		g28838.t1	g14030.t1	g8694.t1	g3850.t1, g3851.t2, g3852.t1	g656.t1, g657.t1, g658.t1	g2761.t1, g2762.t1, g2763.t1	g13821.t1	g11071.t1, g11072.t2, g11073.t1	g23182.t1, g23183.t1, g23184.t1	g2772.t1, g2773.t1, g2774.t1	transcript_QX1410.23697.2	g5281.t1	g5050.t1	g21949.t1	g18685.t1
OG0005256	g21898.t1, g21900.t1	g21440.t1, g21442.t1	g2019.t1, g2021.t1	g13227.t1	g6684.t1		g16184.t1, g16186.t1	g25915.t1	g18812.t1	g3459.t1			g9228.t1	g5376.t1, g5378.t1	g12134.t1, g12136.t1	g13298.t1, g13300.t1	g3223.t1	g5465.t1, g5467.t1		g30546.t1	g11413.t1	g1337.t1, g1339.t1	g71.t1, g73.t1	g20778.t1	g6188.t1	g9379.t1	g3882.t1, g3884.t1	g4746.t1	g13844.t1	g11572.t1	transcript_QX1410.16812.1, transcript_QX1410.37514.1	g14455.t1, g14457.t1				g31076.t1
OG0005257	g8110.t1	g1743.t1	g6988.t1	g21662.t1	g15672.t1, g15672.t2	g19430.t1, g19470.t1	g5920.t1	g8876.t1	g13203.t1	g13629.t1	g3147.t1	g18789.t1	g18266.t1, g18269.t1	g976.t1, g977.t1, g983.t1	g13672.t1	g2725.t1	g920.t1	g16339.t1	g4862.t1	g5964.t1	g28771.t1	g13961.t1	g8625.t1	g3790.t1	g716.t1	g2700.t1	g13747.t1	g11132.t1	g8433.t1	g2832.t1	transcript_QX1410.23631.1	g5210.t1	g5124.t1	g21876.t1	g18608.t1	g19472.t1, g32658.t1
OG0005258	g13619.t1		g20448.t1		g21731.t1, g7244.t1	g10304.t1		g6297.t1	g19313.t1, g22712.t1	g2954.t1	g13374.t1, g18620.t1	g10061.t1, g15585.t1	g9666.t1, g9719.t1		g3438.t1		g11756.t1	g1437.t1	g31335.t1, g851.t1	g1139.t1, g1191.t1, g1276.t1	g11824.t1, g11877.t1, g11961.t1	g4671.t1	g23040.t1	g8944.t1		g23255.t1		g21295.t1	g16724.t1	g4445.t1	transcript_QX1410.34591.1	g16337.t1	g21176.t1	g2410.t1	g15568.t1, g9889.t1	g10023.t1, g10046.t1, g6889.t1
OG0005259	g8220.t1	g1552.t1	g6872.t1	g21546.t1	g30625.t1	g19598.t1, g32230.t1	g5743.t1, g5815.t1	g9597.t1	g13095.t1	g13501.t1	g3030.t1	g18904.t1	g18400.t1	g1100.t1, g1184.t1	g13796.t1	g2840.t1, g2922.t1	g796.t1	g16144.t1, g16227.t1	g18159.t1	g29372.t1	g28879.t1	g14072.t1	g8735.t1	g3903.t1	g603.t1	g2814.t1	g13859.t1	g11019.t1	g18693.t1	g2719.t1	transcript_QX1410.1308.1	g5321.t1	g5007.t1	g21991.t1	g18727.t1	g19611.t1, g19654.t1
OG0005260	g7280.t1	g2596.t1	g13905.t1	g16972.t1, g16973.t1	g29012.t1	g26699.t1	g710.t1	g29667.t1, g29667.t2, g29668.t1	g2366.t1	g11239.t1	g20609.t1	g25592.t1	g24902.t1, g24903.t1, g28432.t1	g90.t1	g12738.t1	g1914.t1	g1750.t1	g17186.t1	g29419.t1, g29486.t1, g29487.t1		g23638.t1	g13119.t1	g7773.t1	g2973.t1	g1525.t1	g1880.t1	g18857.t1	g11969.t1	g7608.t1	g3658.t1	transcript_QX1410.22878.1	g4360.t1	g3692.t1	g16545.t1	g25223.t1	g26608.t1
OG0005261	g11162.t1	g10376.t1	g10169.t1	g28064.t1, g32748.t1	g20081.t1, g27455.t1	g7536.t1	g7017.t1	g12083.t1, g383.t1	g16116.t1, g4716.t1	g1003.t1, g21945.t1	g15658.t1	g22240.t1, g7189.t1	g21806.t1, g7036.t1			g5902.t1	g9531.t1		g24723.t1, g29010.t1	g17519.t1	g17872.t1, g8878.t1	g17020.t1	g11678.t1	g16482.t1			g2361.t1	g3074.t1	g20855.t1	g8072.t1	transcript_QX1410.26491.1	g17493.t1	g22417.t1	g22771.t1	g22090.t1, g7090.t1	g23250.t1, g7108.t1
OG0005262	g9671.t1	g164.t1	g5423.t1	g10191.t1	g5025.t1	g21250.t1, g21251.t1	g17284.t1	g14661.t1	g11563.t1	g11977.t1	g1696.t1, g1697.t1	g20500.t1	g20028.t1	g2585.t1	g7336.t1	g4391.t1	g8069.t1	g2869.t1	g2613.t1, g2614.t1	g9184.t1	g2075.t1	g15554.t1	g10218.t1	g5367.t1	g4694.t1	g5825.t1	g15779.t1	g1610.t1	g14073.t1, g14074.t1	g6615.t1	transcript_QX1410.2520.1	g6777.t1	g9368.t1, g9369.t1	g1058.t1, g1059.t1	g20285.t1	g21448.t1
OG0005263	g7387.t1	g2489.t1	g14012.t1	g19794.t1	g24322.t1	g18209.t1, g18234.t1	g22952.t1	g2135.t1	g880.t1	g14513.t1	g4077.t1	g17765.t2	g17319.t2, g4916.t1	g200.t1	g12856.t1	g2018.t1	g1640.t1	g17081.t1	g5881.t1, g5881.t2	g6923.t1	g26770.t1, g26770.t2	g13225.t1	g7883.t1	g3076.t1	g1423.t1	g1982.t1	g22649.t1	g11859.t1	g7710.t1	g3549.t1	transcript_QX1410.708.1	g4467.t1	g6048.t1, g6048.t2	g13365.t1, g13365.t2	g17725.t1	g18200.t1
OG0005264		g7822.t1	g17844.t1	g18217.t1, g18217.t2, g18217.t3	g27562.t1, g27562.t2, g27562.t3	g28052.t1	g16426.t1	g26166.t1	g3745.t1	g18179.t1	g6812.t1	g26906.t1	g26221.t1	g7294.t1	g19644.t1			g11397.t1	g7701.t1	g28019.t1	g1462.t1, g1462.t2	g3221.t1	g1990.t1	g7690.t1	g12654.t1	g20279.t2	g22033.t2	g6640.t2	g22077.t2	g14404.t1	transcript_QX1410.39381.1	g12908.t1	g72.t1, g72.t2, g72.t3	g17972.t1, g17972.t2, g17972.t3	g26543.t1	g27950.t1
OG0005265	g15026.t1, g18047.t1, g7546.t1	g1394.t1				g26451.t1, g26611.t1	g19302.t1			g28523.t1	g3061.t1	g25309.t1		g19986.t1	g10563.t1	g16527.t1, g20966.t1, g3079.t2	g554.t2	g15987.t2, g447.t2	g13529.t1			g11802.t1, g12497.t1, g13391.t1, g14316.t2, g6664.t1, g8294.t1	g22025.t1	g11077.t1, g4139.t2	g365.t1	g3050.t2, g633.t1	g19369.t1	g10786.t2, g13654.t1, g22101.t1		g2492.t1	transcript_QX1410.23114.1, transcript_QX1410.32246.1		g1363.t1, g3779.t1	g23710.t1	g4933.t1
OG0005266	g18518.t1	g18822.t1	g819.t1	g20236.t1, g6865.t1	g23649.t1, g25446.t1, g25446.t2	g4959.t1	g10454.t1	g17111.t1	g26304.t1	g23912.t1	g24601.t1	g4494.t1	g4322.t1	g12889.t1	g10825.t1	g20492.t1	g16438.t1	g14238.t1	g12794.t1	g26932.t1	g18525.t1	g8765.t1	g14148.t1	g6210.t1	g19568.t1	g11253.t1	g10629.t1	g19421.t1	g19890.t1	g20321.t1	transcript_QX1410.12401.1	g18900.t1	g27711.t1, g27711.t2	g28883.t1, g30590.t1	g29892.t1, g4566.t1	g4400.t1
OG0005267				g11766.t1, g11768.t1	g15782.t1, g15784.t1, g15788.t1	g19299.t1, g19301.t1, g19319.t2, g19320.t1		g1304.t1, g1306.t1, g1307.t1	g79.t1, g81.t1	g13731.t1, g13732.t1, g13733.t1	g3253.t1, g3253.t2	g18671.t1, g18673.t1	g18162.t1						g4998.t1, g4998.t2, g4999.t1	g6101.t1, g6101.t2, g6102.t1	g28646.t1						g22675.t1						g5237.t1, g5239.t1	g11472.t1, g11474.t1	g18514.t1, g18518.t1, g18520.t1	g19322.t1, g19323.t1, g31177.t1, g31178.t1, g31179.t1
OG0005268	g5095.t1	g2270.t1, g3228.t1	g14232.t1, g21510.t1				g1098.t1, g6444.t1	g21389.t1, g5462.t1		g19924.t1			g17021.t1	g419.t1, g8386.t1	g13148.t1, g2029.t1	g2219.t1, g8602.t1	g1440.t1	g16870.t1, g1831.t1, g1835.t1		g30743.t1			g7066.t1, g8096.t1	g13467.t1, g3272.t1	g1223.t1, g16169.t1	g2182.t1	g6312.t1, g8576.t1	g11654.t1, g17235.t1	g789.t1, g7911.t1	g3347.t1, g9441.t1	transcript_QX1410.23162.1	g4678.t1, g8970.t1			g14208.t1	g3090.t1
OG0005269	g10355.t1	g9537.t1	g4741.t1	g9560.t1	g4299.t1, g4311.t1, g4397.t1	g21935.t1, g22023.t1, g22034.t1	g13277.t1	g12710.t1, g25808.t1	g10936.t1	g11357.t1	g20329.t1	g21126.t1	g20744.t1	g3268.t1	g6645.t1	g5071.t1	g8746.t1	g3553.t1	g15872.t1, g15895.t1	g8456.t1, g8469.t1, g8562.t1	g2954.t1, g2965.t1	g16236.t1	g10906.t1	g17270.t1	g2836.t1	g6508.t1	g1581.t1		g3980.t1	g7308.t1	transcript_QX1410.25765.1	g7457.t1			g20918.t1	g22079.t1
OG0005270	g2764.t1	g15652.t1	g23221.t1		g28366.t1	g3455.t2	g9409.t1			g4272.t1		g30880.t1		g18390.t1	g18395.t1	g16800.t1	g5498.t2			g25594.t1, g25594.t2	g29594.t1, g29594.t2	g20754.t1	g4484.t1	g336.t1	g22068.t1	g21788.t2	g4757.t1	g14766.t1	g17474.t1, g17483.t1, g22624.t1, g22625.t1, g22634.t1, g22635.t1, g23261.t1, g23262.t1, g23271.t1	g19424.t1	transcript_QX1410.29641.1, transcript_QX1410.29645.1, transcript_QX1410.29649.1	g1593.t1	g30408.t1, g30408.t2	g28113.t1, g28113.t2		g3115.t1
OG0005271	g12811.t1	g20595.t1	g10791.t1	g6111.t1	g16357.t1, g28583.t1	g30087.t1, g5482.t1	g3184.t1	g13687.t1, g13688.t1	g6776.t1	g8236.t1	g19485.t1	g5035.t2	g4973.t1	g10947.t1	g4445.t1	g11161.t1	g18203.t1	g766.t1	g4722.t1	g19936.t1	g21605.t1, g29548.t1, g29779.t1	g6981.t1	g22343.t1	g10758.t1	g8807.t1	g312.t1	g141.t1	g13346.t1	g2367.t1	g790.t1	transcript_QX1410.10826.2	g469.t1	g19625.t1	g13991.t1	g5054.t1	g29935.t1, g5061.t1
OG0005272	g8222.t1	g1625.t1	g6870.t1	g21544.t1	g30622.t1	g19600.t1, g32232.t1	g5813.t1	g9599.t1	g13093.t1	g13499.t1	g3028.t1, g3028.t3	g18906.t1	g18402.t1	g1102.t1	g13798.t1	g2842.t1	g794.t1	g16225.t1	g18161.t1	g29374.t1	g28881.t1, g28881.t2	g14074.t1	g8737.t1	g3905.t1	g601.t1	g2816.t1	g13861.t1	g11017.t1	g18691.t1	g2717.t1	transcript_QX1410.23740.1	g5323.t1	g5005.t1, g5005.t3	g21993.t1, g21993.t2	g18729.t1	g19613.t1, g19656.t1
OG0005273	g8888.t2	g952.t2	g6209.t1	g21014.t1, g21014.t2, g32414.t1, g32414.t2	g5868.t2		g9948.t2	g13819.t2	g12395.t2, g12395.t3	g12810.t2	g27838.t1, g27838.t2		g19137.t2	g1791.t2	g14481.t1	g15638.t2	g108.t1	g15535.t2	g18853.t1, g18853.t2	g10069.t1, g10069.t2	g2926.t1, g2926.t2	g14766.t2	g9423.t2	g4582.t2	g21026.t2	g3493.t1	g13492.t1	g10341.t2	g11649.t1	g22702.t2	transcript_QX1410.24353.1	g5987.t2	g4042.t2	g216.t2	g19467.t1	g20586.t2
OG0005274		g184.t1	g5443.t1	g10211.t1, g10211.t2	g5046.t1	g21231.t1	g17304.t1	g14642.t1	g11581.t1	g11996.t1	g1677.t1	g20481.t1	g20005.t1, g20006.t1	g2565.t1	g7356.t1	g4371.t1	g8049.t1	g2849.t1	g2637.t1, g2637.t2, g2638.t1	g9204.t1, g9204.t2, g9204.t3	g2095.t1, g2095.t2	g15534.t1	g10198.t1	g5347.t1	g4674.t1	g5806.t1	g15759.t1	g1590.t1	g14053.t1	g6595.t1	transcript_QX1410.25089.1	g6757.t1	g9350.t1	g1040.t1	g20263.t1	g21424.t1
OG0005275	g2760.t2	g15656.t1	g23217.t2	g18929.t1, g18930.t1, g18931.t1	g15380.t1, g28358.t1	g3458.t2	g9413.t1			g4267.t1		g3098.t1, g3099.t1	g3069.t1, g3070.t1	g18394.t1	g18399.t1	g16796.t1	g5502.t1	g7065.t1	g24973.t1	g25598.t1	g29599.t1, g6621.t1, g6626.t1	g20750.t1	g4488.t2	g332.t1	g22072.t1	g21784.t1	g4761.t2	g14770.t1	g22618.t1	g19420.t1	transcript_QX1410.29653.1	g1589.t1	g30411.t1, g30411.t2	g28116.t1, g28116.t2	g3083.t1	g3119.t1
OG0005276	g5775.t1	g17558.t1	g9478.t1	g8007.t1, g8008.t1	g11038.t2	g14341.t1	g5033.t1	g12197.t1, g12198.t1	g14568.t4, g14569.t1	g19759.t1, g19760.t1	g15215.t1, g15216.t1, g15217.t1	g14075.t1		g9069.t1	g1338.t1	g7921.t1	g15054.t1	g21090.t1	g10868.t1	g13496.t1	g13509.t1	g12197.t1	g19865.t1	g12786.t1	g15489.t1	g4655.t1	g14690.t1	g17923.t1	g5729.t1	g8762.t1	transcript_QX1410.5338.1	g8289.t1	g10568.t1	g12597.t1, g12597.t2	g14053.t1	g14491.t1
OG0005277			g22292.t1	g14735.t1, g14736.t1	g18008.t1	g24219.t1	g7305.t1	g6624.t1	g16842.t1	g1603.t1, g1604.t1	g12375.t1, g12376.t1	g23046.t1, g23047.t1	g22462.t1	g4383.t1	g21131.t1		g9833.t1	g4642.t1	g14770.t1, g14772.t1	g20186.t1	g9561.t1, g9562.t1	g17322.t1	g11951.t1	g16201.t1	g3876.t1	g7557.t1	g9109.t1	g20236.t1	g10902.t1	g8335.t1	transcript_QX1410.26750.1		g13705.t1, g13706.t1	g24204.t1, g24205.t1	g22752.t1, g22753.t1	g24034.t1, g24035.t1
OG0005278	g10819.t1, g10849.t1	g10005.t1, g10029.t1	g9806.t1, g9830.t1	g12209.t1	g9718.t1	g22777.t1	g12800.t1, g12828.t1	g9100.t1	g24579.t1	g482.t1	g11133.t1, g11138.t1	g21726.t1, g21728.t1	g21276.t1, g21278.t1	g3729.t1	g6200.t1	g5525.t1, g5551.t1	g9201.t1	g3999.t1, g4025.t1		g5081.t1	g8353.t1			g16786.t1, g16815.t1	g3285.t1	g6963.t1	g2030.t1	g2748.t1	g4432.t1	g7747.t1	transcript_QX1410.3493.1	g7914.t1, g7943.t1			g21519.t1	g22674.t1
OG0005279		g16574.t1	g1228.t1	g16678.t1, g24086.t1, g7565.t1	g20592.t1, g20611.t1	g13170.t1, g13189.t1	g4048.t1	g22792.t1, g22813.t1	g13299.t1	g7587.t1	g13940.t1, g13957.t1	g12880.t1	g12534.t1	g10068.t1		g6918.t1		g14950.t1	g7878.t1, g7894.t1	g28159.t1, g29892.t1, g3175.t1, g3193.t1	g24046.t1, g24063.t1	g22610.t1	g18884.t1	g11821.t1				g3450.t1		g16062.t1	transcript_QX1410.41296.1		g17204.t1, g17225.t1	g24914.t1, g24934.t1	g12815.t1, g12831.t1	g13269.t1
OG0005280				g21749.t1, g22843.t1, g31173.t1, g31173.t2	g13020.t1, g13020.t2	g11816.t1		g27014.t1, g27024.t1, g6973.t1		g24753.t2	g20438.t1	g11488.t1, g11489.t1, g29515.t1, g30201.t1	g11248.t1, g11252.t2		g18226.t1				g13105.t1, g23346.t1, g23346.t2, g23347.t1, g31637.t1	g17893.t1, g17893.t2, g17894.t1, g28606.t1	g22878.t1, g22878.t2, g22879.t1, g23000.t1						g22231.t1						g27189.t1	g25140.t1	g11459.t1, g29455.t1	g11576.t1, g31347.t1, g31673.t1, g31674.t1, g32053.t1
OG0005281	g6355.t1	g16979.t1	g20250.t1	g6637.t1	g2417.t1	g13778.t1	g4452.t1	g15472.t1	g13906.t1	g6963.t1	g14558.t1	g13464.t1	g13098.t1, g28992.t1, g29037.t1, g29253.t1, g29539.t1	g9659.t1	g787.t1	g7326.t1	g15602.t1	g19152.t1	g8451.t1	g3844.t1	g7642.t1	g23016.t1	g19294.t1	g12212.t1	g7250.t1	g21015.t1	g7695.t1	g3862.t1	g5182.t1	g12583.t1	transcript_QX1410.41661.1	g17847.t1	g11228.t1	g7105.t1, g7105.t2, g7106.t1	g13410.t1	g13867.t1
OG0005282	g10929.t1	g10134.t1	g9935.t1, g9936.t1	g12095.t1	g9822.t1	g22957.t1	g6785.t1	g8980.t1	g24682.t1	g579.t1	g11263.t1	g21841.t1	g21408.t1	g3843.t1, g3844.t1	g6094.t1	g5681.t1, g5682.t1	g9292.t1, g9293.t1	g4105.t1	g580.t1	g5204.t1	g8483.t1	g16784.t1	g11458.t1	g16707.t1, g16708.t1	g3386.t1	g7065.t1, g7066.t1	g2121.t1, g2122.t1	g2848.t1	g4534.t1	g7848.t1		g17250.t1	g12495.t1	g8040.t1	g21629.t1	g22807.t1
OG0005283	g11105.t1, g11144.t1	g10312.t1	g10110.t1			g23219.t1	g6968.t1, g7003.t1				g11540.t1, g11540.t2	g22086.t1		g4039.t1, g4081.t1	g5887.t1, g5923.t1	g5850.t1, g5886.t1	g9480.t1, g9515.t1	g4297.t1, g4343.t1		g27114.t1, g27114.t2		g16965.t1, g17003.t1	g11626.t1	g16499.t1, g16533.t1	g3566.t1	g7246.t1, g7278.t1, g7280.t1		g3026.t1, g3059.t1	g20871.t1, g20906.t1	g8020.t1, g8056.t1	transcript_QX1410.26446.1, transcript_QX1410.26477.1	g17435.t1	g12762.t1	g7769.t1
OG0005284	g15698.t1	g13418.t1	g18593.t1	g21999.t1, g21999.t2	g19039.t1, g19040.t1	g936.t1	g1802.t1	g1229.t1, g1229.t2	g28909.t1	g27860.t1	g16660.t1, g16660.t2	g584.t1	g592.t1	g21538.t1	g20336.t1	g21725.t1	g6544.t1	g10932.t1	g30827.t1, g32587.t1, g32588.t1	g16748.t1	g20197.t1	g18606.t1	g5259.t1	g7449.t1	g11675.t1	g20804.t1	g22523.t1	g15892.t1	g19137.t1	g17208.t1	transcript_QX1410.27505.1	g3712.t1	g14587.t1	g4451.t1	g549.t1	g601.t1
OG0005285	g10904.t1	g10076.t1, g10105.t1	g9875.t3, g9903.t1	g12130.t1	g9792.t1	g22926.t1, g31712.t1	g6758.t3	g9014.t1	g24652.t1	g551.t1	g11222.t1	g21814.t1	g21370.t1	g3815.t1	g6127.t1	g5608.t1, g5648.t1	g9262.t1	g4080.t2	g549.t1	g5173.t3	g8449.t1	g16760.t3	g11433.t3	g16736.t1	g3361.t3	g7033.t3	g2094.t2	g2823.t2	g4503.t3	g7822.t1	transcript_QX1410.26258.2	g7997.t1	g12465.t1	g8070.t1	g21600.t1	g22759.t1, g22764.t1, g22770.t1
OG0005286	g14160.t1	g4177.t1	g8265.t1			g9343.t1	g11162.t1	g3598.t1	g18513.t1, g18514.t1	g3860.t1	g21491.t1	g9126.t1	g8845.t2, g8847.t1	g20605.t1	g5427.t1	g19017.t1	g12329.t1	g9538.t1	g6752.t1, g6753.t1	g18972.t1, g18972.t2, g8254.t1, g8254.t2, g8254.t3	g11004.t1	g4129.t1	g16723.t1	g9502.t1	g9892.t1	g8191.t1	g12400.t1	g20745.t1	g22263.t1	g16459.t1	transcript_QX1410.7662.1	g16883.t1	g20370.t1, g20371.t1	g1596.t1, g1597.t1		g8974.t1
OG0005287	g8964.t1	g876.t1	g6134.t1	g21087.t1, g21088.t1	g5801.t3, g5801.t5	g20393.t1	g9872.t1	g13887.t1	g12327.t2, g12327.t3, g12328.t1	g12741.t2, g12742.t1	g27908.t1, g27909.t2	g19726.t1	g19208.t1	g1865.t1	g14555.t1	g15561.t1	g30.t1	g15459.t1	g18922.t1	g9996.t3	g2857.t1	g14842.t1	g9498.t1	g4654.t1	g20950.t1	g3570.t1	g15981.t3	g10265.t1	g11572.t1	g22626.t1	transcript_QX1410.24425.2	g6062.t1	g4109.t1	g286.t1	g19537.t1	g20655.t1
OG0005288	g7780.t2	g2081.t1	g7306.t1	g11477.t1	g16079.t1	g18949.t1, g30254.t1	g6257.t1	g1614.t1	g369.t1	g14028.t1	g3538.t1	g18363.t1, g18373.t1	g17853.t1, g17856.t1, g22698.t1	g630.t2	g13351.t1, g13352.t1	g2409.t1	g1253.t1	g16680.t1	g5296.t1	g6436.t1	g28358.t1, g9857.t1	g13627.t1	g8286.t1	g3459.t1	g1042.t1	g2366.t1	g22956.t1	g11469.t1	g8098.t1		transcript_QX1410.986.1	g4866.t1	g5514.t1	g11192.t1	g18219.t1	g18950.t1, g32485.t1
OG0005289	g8348.t1	g1497.t1	g6747.t1	g21407.t1, g21407.t2	g14432.t1, g14432.t2	g19738.t1	g5688.t1	g9750.t1	g12957.t1	g13362.t1	g2891.t1	g19054.t1	g18537.t2	g1240.t1, g4037.t1	g13921.t1	g2977.t1	g669.t1	g16089.t1	g18308.t1, g18308.t2	g10624.t1, g10624.t2	g14939.t1, g14939.t2	g14214.t1	g8874.t1	g4024.t1	g478.t1	g2937.t1	g13985.t1	g10898.t1	g18572.t1	g2603.t1	transcript_QX1410.1403.1	g5447.t1	g4864.t1	g22133.t1	g18865.t1	g19860.t2
OG0005290	g19792.t1	g6737.t2	g12737.t2	g5494.t1	g25078.t1	g29569.t1, g29571.t1	g18191.t2	g1058.t1, g1060.t1	g20920.t1, g20922.t1	g16717.t1, g16719.t1	g19243.t1		g27694.t1	g15507.t2	g16541.t2	g14784.t2	g23204.t1	g18557.t2	g22563.t1	g4070.t1	g25254.t1	g19523.t1	g20262.t1	g15978.t2	g13838.t2	g13058.t2	g11554.t2	g7276.t2	g16410.t2	g13205.t2	transcript_QX1410.19546.1	g10837.t2	g23549.t1, g23551.t1	g14997.t1, g14999.t1	g28026.t1	g29432.t1, g29434.t1
OG0005291	g13349.t1	g21129.t1		g6866.t1, g6884.t1	g23630.t1	g4714.t1, g4736.t1		g22153.t1, g22202.t1	g26539.t1, g26589.t1	g24173.t1	g24840.t1, g24857.t1	g4234.t1, g4284.t1	g4274.t1, g4321.t1	g11475.t1		g11710.t1		g233.t1	g12737.t1, g12738.t1, g12790.t1	g26895.t1, g26930.t1, g26930.t2	g18470.t1, g18524.t1	g6445.t1		g11299.t1		g854.t1	g17315.t1					g1002.t1	g27469.t1, g27492.t1	g11876.t1	g4326.t1, g4350.t1	g4331.t1, g4397.t1, g4398.t1
OG0005292	g6410.t1	g16924.t1	g18365.t1	g15385.t1, g15388.t1, g15391.t1, g15394.t1, g15397.t1, g15400.t1	g16812.t1	g13700.t1	g4395.t1	g4140.t1	g13832.t1	g7038.t1	g14487.t1	g13401.t1	g13031.t1	g9715.t1	g737.t1	g7276.t1	g15656.t1	g19099.t1	g8388.t1	g3776.t1	g7713.t1	g22960.t1	g19241.t1	g12160.t1	g7302.t1	g21068.t1	g7644.t1	g3810.t1	g5128.t1	g12638.t1	transcript_QX1410.41613.1	g17902.t1	g11297.t1	g7191.t1	g13342.t1	g13791.t1, g13794.t1
OG0005293	g2609.t1	g15809.t1	g17146.t1	g17839.t1	g30602.t1	g25301.t1	g9556.t1	g23530.t1	g7612.t1, g9664.t1	g23108.t1, g26222.t1	g16779.t1, g2014.t1	g24165.t1	g23490.t1	g18538.t1		g16651.t1	g5642.t1	g7212.t1	g10492.t1, g28882.t1	g24632.t1	g597.t1, g6852.t1	g20604.t1	g4638.t1	g179.t1	g22216.t1	g21639.t1	g4903.t1	g14916.t1	g21656.t1	g19592.t1	transcript_QX1410.15767.1	g12154.t1	g2415.t1	g20514.t1	g23836.t1, g3287.t1	g25141.t1, g3336.t1
OG0005294		g18569.t1	g11940.t1, g11942.t1	g2084.t1, g2085.t1, g32325.t1	g21440.t1, g21441.t1	g7759.t1	g10700.t1	g29241.t1	g4497.t1			g7417.t1	g7289.t1, g7290.t1	g13165.t1	g10577.t1, g10579.t1	g20242.t1	g21861.t1, g21863.t1	g20696.t1, g20698.t1	g11235.t1, g11238.t1	g26267.t1	g18121.t1	g9046.t1	g14400.t1	g5966.t1	g19832.t1	g11521.t1, g11523.t1	g3253.t1	g19166.t1	g16069.t1	g20586.t1		g19151.t1	g22701.t1	g25371.t1	g7339.t1	g7348.t1
OG0005295	g6915.t1	g16419.t1	g1383.t1			g12999.t1	g3893.t1, g3894.t1	g25626.t1, g25627.t1	g29397.t1, g29397.t2	g19267.t1, g19268.t1	g9650.t1, g9651.t1	g12700.t1, g8177.t1		g10220.t1	g21920.t1	g6759.t1	g13079.t1	g14798.t1	g10159.t1, g19103.t1	g25835.t2	g24227.t2	g22459.t1	g18729.t1	g11666.t1	g7795.t1	g12150.t1	g7140.t1	g3298.t1	g3089.t1	g15903.t1	transcript_QX1410.41153.1	g13612.t1	g17410.t1, g28788.t1, g28788.t2	g11611.t2, g12695.t1	g8076.t1
OG0005296	g2543.t1	g15871.t1	g17213.t1	g13053.t1, g13055.t1	g27941.t1, g27943.t2	g3797.t1, g3799.t1	g22554.t1	g17539.t1, g17541.t1	g9541.t1, g9543.t1	g23231.t1, g23233.t1	g2137.t1, g2139.t1	g29931.t1, g29933.t1	g3435.t1, g3437.t1					g7278.t1	g23028.t1, g23030.t1, g28759.t1, g28761.t1	g24743.t1, g24745.t1	g6964.t1, g6966.t1	g20538.t1	g4706.t1									g12220.t1	g7262.t1, g7264.t1	g15312.t1, g15314.t1	g29359.t1, g29361.t1	g3482.t1, g3484.t1
OG0005297	g7989.t1	g1869.t2	g7098.t1	g11727.t1	g15819.t1, g9694.t1	g19243.t1, g32099.t1	g6040.t2	g1347.t1	g122.t1	g13772.t1	g3290.t1	g18633.t1	g18125.t1	g847.t2	g13554.t1	g2604.t1	g1041.t1	g16463.t2	g5038.t1	g6142.t1	g28610.t1	g13839.t2	g8504.t2	g3671.t2	g835.t2	g2575.t2	g13635.t2	g11254.t2	g8307.t2	g2950.t2	transcript_QX1410.23529.1	g5087.t2	g12360.t1, g5274.t1	g11435.t1, g8177.t1	g18474.t1, g21496.t1	g19276.t1, g31913.t1
OG0005298	g8880.t1	g959.t1	g6217.t1	g21006.t1, g33101.t1, g33101.t2	g5875.t1		g9955.t1	g13812.t1	g12402.t1, g12407.t1, g12407.t2	g12817.t1, g12820.t1, g12820.t2	g27827.t1, g27827.t2, g27830.t1	g19646.t2	g19129.t1	g1784.t1	g14474.t1	g15645.t1	g115.t1	g15542.t1	g18846.t1	g10076.t1	g2934.t1	g14759.t1	g9416.t1	g4575.t1	g21033.t1	g3486.t1	g13485.t1	g10348.t1	g11656.t1	g22709.t1	transcript_QX1410.24347.1	g5980.t1		g208.t1	g19459.t1	g20578.t1
OG0005299	g12515.t1	g20313.t1	g10496.t1	g26210.t1, g31996.t1	g493.t1	g5778.t1	g23044.t1	g13391.t1, g13393.t1	g6476.t1	g8527.t1	g22280.t1	g5344.t1	g5275.t1	g10661.t1	g4160.t1	g10868.t1	g17915.t1	g1041.t1	g4430.t1	g15786.t1, g15788.t1	g21897.t1, g21899.t1	g7267.t1	g22632.t1	g10476.t1	g8531.t1	g35.t1	g426.t1	g13063.t1	g2642.t1	g1066.t1	transcript_QX1410.31271.2	g186.t1	g19919.t1, g19921.t1	g14285.t1, g14287.t1	g5341.t1	g5363.t1
OG0005300	g7553.t2	g2314.t1	g14191.t2	g15813.t1	g24586.t1	g18538.t1, g30637.t1	g6485.t2			g14320.t1	g3873.t1	g18067.t2	g17562.t2, g17573.t2, g17581.t2	g364.t1	g13107.t2, g17575.t1	g2178.t1	g1476.t2	g16913.t1	g5619.t1, g5619.t2	g6716.t1, g6716.t2	g29083.t1, g29083.t2	g13398.t1	g8053.t1	g3236.t2	g1260.t2	g2146.t1	g16963.t2	g11692.t2	g7873.t2	g3384.t2	transcript_QX1410.819.3	g4637.t1	g5828.t1	g23910.t1	g17935.t1	g18522.t1, g30128.t2
OG0005301	g10159.t1	g9336.t1	g4936.t1	g9682.t1, g9682.t2	g4522.t1	g21776.t1	g11947.t1	g12588.t1	g11070.t1, g11070.t2	g11489.t1, g11489.t2	g20090.t1	g20996.t2	g20531.t1	g3070.t1	g6849.t1	g4866.t1	g8547.t1	g3352.t1	g16081.t1, g16081.t2	g8691.t1, g8691.t2	g3175.t1, g3176.t1	g16036.t1	g10704.t1	g17468.t1	g2636.t1	g6309.t1	g1376.t1	g2096.t1	g3782.t1	g7096.t1	transcript_QX1410.25578.1	g7259.t1	g9895.t1	g21329.t1	g20795.t1	g21955.t2
OG0005302	g11033.t1	g10234.t1	g10034.t1	g11942.t1, g11942.t2	g26508.t1, g26511.t1, g26511.t2	g23081.t1	g6896.t1	g69.t1	g15802.t1	g704.t1	g11403.t1, g11403.t2	g21972.t1, g21975.t2	g21522.t1	g3960.t1	g5997.t1	g5784.t1	g9409.t1	g4226.t1	g728.t1	g5340.t1	g8617.t1, g8617.t2	g16896.t1	g11556.t1	g16598.t1	g3494.t1	g7173.t1	g2230.t1	g2953.t1	g13293.t1	g7950.t1	transcript_QX1410.26378.1	g17360.t1	g12621.t1	g7910.t1	g21781.t2	g22959.t1
OG0005303	g16484.t1	g14205.t1	g11530.t1	g4104.t1	g25986.t1, g25986.t2	g1816.t2	g15582.t1	g11634.t1	g17781.t1	g5978.t1	g6456.t1, g6456.t2	g1485.t2	g1457.t1	g14715.t1	g9659.t1	g22504.t1	g7329.t1	g10143.t1	g6362.t1, g6362.t2	g14948.t1, g14948.t2	g5013.t1, g5013.t2	g17819.t1	g6048.t1	g1774.t1	g14802.t1	g17545.t1	g18648.t1	g651.t1	g17100.t1	g18000.t1	transcript_QX1410.14358.1	g3038.t1	g15458.t1	g31065.t1, g5945.t1	g1434.t2	g1483.t2
OG0005304	g17527.t1	g8211.t1	g7564.t1	g24597.t1	g22276.t1, g22276.t2	g26643.t1	g1375.t1	g7109.t1, g7109.t2	g29640.t1, g29640.t2	g28966.t1	g20653.t1, g20653.t2	g25540.t1	g24852.t1	g6131.t1	g22692.t1		g3955.t1	g12557.t1	g13503.t1	g26357.t1, g26357.t2	g4324.t1	g2059.t1	g825.t1	g8843.t1	g5442.t1	g10138.t1	g20068.t1	g5487.t1	g6229.t1	g15548.t1	transcript_QX1410.38255.1	g14773.t1	g3753.t1	g16037.t1, g16037.t2	g25170.t1	g26529.t1, g26552.t1
OG0005305	g5582.t2	g3717.t2	g9286.t2	g8205.t1	g10839.t1	g14538.t3	g5228.t2	g5505.t1, g5505.t4	g14766.t1, g14766.t2	g19967.t1, g19967.t2	g9127.t1, g9127.t2, g9127.t3	g14275.t1	g13921.t2	g8867.t2	g1533.t2	g8114.t2	g14864.t2	g2315.t2	g10677.t1	g13293.t1	g13703.t1, g13703.t2	g12002.t2	g7553.t2	g12980.t2	g15680.t2	g4462.t2	g14494.t2	g17724.t2	g5922.t2	g8958.t2		g8484.t2	g10345.t1	g12396.t1, g12396.t2	g14251.t2	g14686.t1
OG0005306	g960.t1	g5947.t1	g15714.t1	g21768.t1	g14148.t1	g28515.t2	g15881.t1	g25758.t1	g4172.t1	g17745.t1, g17745.t2, g17745.t3	g24558.t1	g27358.t1	g26651.t1, g26652.t1	g7677.t1	g20076.t1	g1003.t1	g19730.t1	g17775.t1	g31369.t1		g1902.t1	g3616.t1	g2394.t1	g15090.t1	g13063.t1	g13844.t1	g11382.t1, g11383.t1	g8057.t1	g20209.t1	g13989.t1	transcript_QX1410.39765.1	g1339.t1	g18921.t1, g18921.t2, g18921.t3	g5098.t1, g5098.t2	g26985.t1	g28374.t1
OG0005307	g13624.t1	g22603.t1	g20443.t1	g13698.t1, g13700.t1	g7164.t1, g7166.t1	g10221.t1, g10223.t1	g11694.t1	g6294.t1	g19309.t1	g2958.t1	g13377.t1, g13377.t2			g17228.t1	g3446.t1	g3664.t1	g11761.t1	g1444.t1	g15475.t1	g1188.t1	g11873.t1	g4666.t1	g23035.t1	g8949.t1	g10439.t1	g23260.t1	g932.t1	g21290.t1	g16717.t1	g4440.t1	transcript_QX1410.34586.1	g16342.t1	g21092.t1, g21094.t1, g21094.t2	g2330.t1, g2332.t1, g2332.t2		g9935.t1, g9937.t1
OG0005308	g3166.t1	g15255.t1	g2775.t1	g3024.t1, g3024.t2	g23098.t1, g23098.t2	g2908.t1	g9021.t1	g5267.t1	g8395.t1	g4889.t1	g5384.t1	g2540.t1	g2537.t1	g17991.t1	g15618.t1	g17188.t1	g5104.t1	g6671.t1	g13327.t1, g25504.t1	g22811.t1	g6087.t1	g21145.t1	g4096.t1	g733.t1	g21675.t1	g22185.t1	g4364.t1	g14377.t1	g15153.t1	g19037.t1	transcript_QX1410.29278.1	g1994.t1	g16566.t1	g10268.t1, g23674.t1	g2521.t1	g2547.t1, g2580.t1, g2581.t1
OG0005309	g22117.t1	g12759.t1	g21942.t1	g27786.t1, g29308.t1	g22521.t1, g22521.t2	g11271.t1	g17044.t1	g3295.t1, g3295.t2	g10621.t1, g10621.t2	g25652.t1, g25652.t2	g22613.t1	g10947.t1	g10715.t1	g16213.t1	g3893.t1	g18157.t1	g10733.t1	g21867.t1	g24096.t1, g26622.t1	g11812.t1	g12586.t1	g5688.t1	g18361.t1	g22655.t1	g11456.t1	g14631.t1	g20831.t1	g8854.t1	g17836.t1	g5460.t1	transcript_QX1410.9023.1	g20932.t1	g22140.t1	g13548.t1	g10919.t1	g11012.t1
OG0005310	g13954.t1	g3960.t1	g20394.t1	g1005.t1	g21058.t1, g21058.t2	g9720.t1	g11373.t1	g28751.t1	g18785.t1, g18785.t2	g3482.t1	g21131.t1	g9496.t1	g9203.t1	g22041.t1	g5229.t1	g18807.t1	g12123.t1	g9329.t1	g32591.t1, g8996.t1	g27632.t1, g30342.t1	g11390.t1, g11390.t2	g4338.t1	g16509.t1	g9290.t1	g10101.t1	g7985.t1	g18563.t1	g20951.t1	g23049.t1	g16247.t1	transcript_QX1410.7847.1	g16673.t1	g20607.t1	g1832.t1	g9393.t1	g31071.t1, g9361.t1
OG0005311		g6903.t1		g5681.t1, g5707.t1, g5709.t1	g30176.t1, g30178.t1, g31132.t1, g31389.t1, g31395.t1	g29766.t1		g837.t1, g839.t1, g852.t1, g852.t2, g857.t1	g20703.t1, g20705.t1, g20715.t1, g20715.t2, g20717.t1, g20717.t2, g20722.t1, g20723.t1	g16495.t1, g16508.t1, g16510.t1, g16510.t2, g16515.t1	g28387.t1, g28388.t1, g28398.t1	g28630.t1, g28632.t1	g27881.t1						g16800.t1	g4280.t1, g4281.t1													g23352.t1	g12859.t1	g28218.t1, g28240.t1	g31517.t1
OG0005312				g15305.t1, g15305.t2, g15307.t1, g15310.t1, g15310.t2, g15312.t1, g15314.t1, g15315.t1, g32715.t1, g32716.t1, g32720.t1, g32721.t1, g32721.t2, g32723.t1	g16907.t1	g13660.t1	g4384.t1	g4201.t1	g13771.t1	g7104.t1	g14422.t1	g13341.t1, g13342.t1	g12993.t1		g724.t1	g7264.t1			g8355.t1	g3680.t1	g7772.t1	g22949.t1											g11342.t1, g11342.t2	g7238.t1	g13285.t1, g13287.t1, g13288.t1, g13292.t1, g13293.t1	g13747.t1, g13748.t1, g13751.t1, g13752.t1
OG0005313	g10765.t1		g9757.t1	g12281.t1, g12282.t1	g9646.t1, g9647.t1	g22660.t1, g22661.t1, g32211.t1		g9177.t1, g9178.t1	g24503.t1, g24504.t1	g407.t1, g408.t1	g11054.t1, g11055.t1	g21651.t1, g21652.t1	g21184.t1	g3680.t1	g6251.t1	g5472.t1	g9151.t1	g3949.t1	g400.t1	g5009.t1, g5010.t1	g8280.t1					g6908.t1	g1984.t1	g2705.t1	g4375.t1			g7857.t1	g12295.t1, g12296.t1	g8242.t1, g8243.t1	g21439.t1, g21440.t1	g22595.t1, g22596.t1
OG0005314	g15387.t1	g13104.t1	g15634.t1	g5313.t1	g18846.t1	g676.t1, g680.t1	g21142.t1	g20329.t1	g25886.t1	g28063.t1	g24992.t1	g395.t1	g406.t1	g21861.t1	g21640.t1	g21414.t1, g21417.t1	g6231.t1	g11248.t1	g8553.t1	g24004.t1	g25790.t1	g18923.t1	g4943.t1	g7133.t1, g7135.t1	g11991.t1, g11992.t1	g20490.t1	g10861.t1, g10863.t1	g16199.t1	g20829.t1	g16895.t1, g16897.t1	transcript_QX1410.27222.1	g3401.t1	g19088.t1	g20362.t1	g366.t1	g395.t1
OG0005315	g9676.t1	g159.t1	g5418.t1	g30199.t1, g31300.t1, g31300.t2, g31301.t1	g25355.t1, g25356.t1, g25357.t1	g4857.t1, g4858.t1		g4097.t1	g26426.t1, g26427.t1	g24034.t1	g24724.t1	g29383.t1, g29384.t1	g26459.t1, g4423.t2			g4396.t1	g8074.t1	g2874.t1	g10288.t1, g10289.t1, g10290.t1	g16874.t1, g16875.t1, g16876.t1	g18635.t1, g30152.t1, g30152.t2, g30153.t1	g15559.t1	g10223.t1		g4699.t1			g1615.t1					g27616.t1	g24718.t1	g4461.t1	g4508.t1
OG0005316	g7659.t1	g2204.t1	g14320.t1	g11328.t1	g24736.t1	g18722.t1, g31389.t1	g6377.t1	g1765.t1, g9783.t1, g9783.t2, g9783.t3, g9783.t4	g527.t1	g14174.t1	g2859.t1, g2859.t2, g2859.t3, g3713.t1	g18209.t1	g17714.t1		g13224.t1	g2288.t1	g1369.t1	g16800.t1	g5450.t1	g6570.t1	g28939.t1	g13507.t1	g8165.t1	g3341.t1	g1155.t1	g2252.t1	g16852.t2	g11582.t1	g7982.t1	g3278.t1	transcript_QX1410.894.1	g4746.t1	g5658.t1	g11041.t1	g18089.t1
OG0005317	g12317.t1	g20111.t1	g10302.t1	g31474.t1	g681.t1	g5967.t2	g12378.t1	g13204.t1	g6286.t1	g8715.t1	g22088.t1, g22088.t2	g5537.t2	g5456.t1	g10465.t1	g9079.t1	g10671.t1	g17716.t1	g1240.t1	g4245.t1, g4245.t2	g15985.t1, g15985.t2	g22094.t1, g22094.t2	g7471.t1	g12847.t1	g10283.t1	g8338.t1	g18964.t1	g617.t1	g12863.t1	g12755.t1	g1262.t1	transcript_QX1410.11258.2	g12028.t1	g26684.t1, g26684.t2	g19725.t1, g19725.t2	g5526.t1	g5550.t2
OG0005318	g589.t1	g7837.t1	g17858.t1	g18193.t1, g18193.t2	g20223.t1	g28085.t1	g16440.t1	g26144.t1, g26144.t2	g3767.t1, g3767.t2	g18156.t1, g18156.t2	g6790.t1, g6790.t2	g26932.t1	g26244.t1	g7310.t1	g19657.t1	g581.t1	g20596.t1	g11382.t1	g7730.t1, g7730.t2	g27996.t1	g1487.t1	g3236.t1	g2006.t1	g7674.t1	g12670.t1	g20292.t1	g22021.t1	g6653.t1	g22090.t1	g14388.t1	transcript_QX1410.39397.1	g12892.t1	g38.t1	g19540.t1	g26569.t1	g27975.t1
OG0005319	g6509.t1	g16844.t1	g18450.t1	g15228.t1	g16977.t1	g13584.t1	g4312.t1	g4271.t1	g13702.t1, g13703.t1	g7176.t1	g14348.t1, g14349.t1	g13266.t1, g13267.t1	g12906.t1, g12907.t1, g12921.t1	g9804.t1	g17795.t1	g7195.t1	g12675.t1	g19015.t1	g8282.t1, g8282.t2	g3605.t1	g23660.t1	g22877.t1	g19160.t1	g12077.t1	g7384.t1	g12538.t1	g7562.t1	g3718.t1	g2688.t1	g22794.t1	transcript_QX1410.41535.1	g17992.t1	g11414.t1	g7310.t1	g13206.t1	g13671.t1
OG0005320	g13113.t1	g20895.t1	g11088.t1	g31217.t1, g31217.t2	g11946.t1	g5082.t1	g19320.t1	g16387.t1, g16387.t2	g28343.t1	g28677.t1, g28677.t2	g16959.t1, g16959.t2	g4594.t1	g4592.t1	g11241.t1	g4750.t1	g11466.t1	g18502.t1	g466.t1	g27056.t1	g21633.t1	g18837.t1	g6682.t1	g22044.t1	g11059.t1	g9099.t1	g616.t1	g19352.t1	g13636.t1	g17573.t1	g495.t1	transcript_QX1410.10566.1	g766.t1	g27095.t1, g27095.t2	g25548.t1, g25548.t2	g4662.t1	g4682.t1
OG0005321	g16346.t2	g14068.t2	g11669.t2	g4236.t1, g4236.t2	g13960.t2	g1682.t2	g15720.t2	g11766.t1, g11766.t2	g17917.t1	g6111.t3	g6591.t1, g6591.t2	g1350.t2	g1316.t2	g14577.t1	g9520.t2	g22369.t2	g7193.t2	g10282.t2	g32936.t1, g32936.t2, g6231.t1, g6231.t2	g14813.t1	g4882.t1	g17957.t2	g5910.t2	g1913.t2	g14940.t2	g17407.t2	g16136.t2	g512.t2	g15632.t2	g17861.t2	transcript_QX1410.28117.1	g3175.t2	g15329.t1	g5816.t1, g5816.t2		g1343.t2
OG0005322	g22573.t1	g17850.t1	g14800.t1	g26920.t1	g13548.t1	g25619.t1	g20574.t1	g19762.t1	g19647.t1, g7285.t1	g18777.t1, g26549.t1	g18921.t1, g28882.t1	g8644.t1	g8385.t1	g13852.t1	g22254.t1	g19570.t1	g22491.t1	g20014.t1	g6560.t1	g20592.t1	g19115.t1, g27640.t1	g9704.t1	g15099.t1	g19216.t1	g20226.t1	g19306.t1	g20627.t1	g18518.t1	g20711.t1	g21238.t1		g15553.t1	g2731.t1, g29441.t1	g9678.t1	g24176.t1, g8536.t1	g25468.t1, g8481.t1
OG0005323	g1261.t1	g23097.t1	g16220.t1	g15900.t1, g33201.t1	g23784.t1	g17669.t1	g22679.t1	g15024.t1	g1401.t1	g15003.t1	g1135.t1	g17243.t1	g16797.t2	g22651.t1	g17239.t1	g1548.t1	g2134.t1	g7439.t1	g17798.t1, g17798.t2	g839.t1, g839.t2	g27273.t1, g27273.t2	g379.t1	g3139.t1	g2585.t1	g1912.t1	g1497.t1	g2773.t1	g12355.t1	g9848.t1	g4034.t1	transcript_QX1410.313.1	g19856.t1	g6574.t1, g6574.t2	g26406.t1, g26406.t2	g17196.t1	g17537.t1
OG0005324	g8581.t1	g1259.t1	g6510.t1	g10906.t1, g10906.t2	g14707.t1, g14707.t2	g20023.t1	g21252.t1	g10031.t1, g10031.t2	g12702.t1	g13111.t1	g10132.t1	g19346.t1	g18828.t1	g1473.t1	g14162.t1	g3209.t1	g420.t1	g15849.t1	g18549.t1, g18549.t2	g10371.t1, g10371.t2	g15183.t1, g15183.t2	g14452.t1	g9114.t1	g4272.t1	g233.t1	g3183.t1	g14229.t1	g10657.t1	g18325.t1	g2357.t1	transcript_QX1410.1579.1	g5684.t1	g4614.t1	g22386.t1	g19161.t2	g20260.t1
OG0005325	g9437.t1	g398.t1	g5659.t1	g10436.t1	g5290.t1, g5290.t2	g20997.t1	g17519.t1	g14420.t1, g14420.t2	g11803.t2	g12218.t1, g12218.t2		g20259.t1	g19750.t2	g2345.t1	g7575.t1	g4156.t1	g7834.t1	g2630.t1	g2865.t1, g2865.t2	g9447.t1	g2320.t1, g2320.t2	g15319.t1	g9979.t1	g5130.t1	g4457.t1	g5589.t1	g15536.t1	g1371.t1	g1262.t1	g6381.t1	transcript_QX1410.24877.1	g6543.t1	g9126.t1, g9126.t2	g814.t1, g814.t2	g20039.t1	g21189.t2
OG0005326	g9441.t1	g394.t1	g5655.t1	g10432.t1, g10432.t2	g5285.t1	g21001.t1	g17515.t1	g14423.t1, g14423.t2	g11800.t1, g11800.t2	g12215.t1, g12215.t2	g1462.t1	g20263.t1	g19753.t1	g2350.t1	g7571.t1	g4159.t1	g7838.t1	g2634.t1	g2862.t1	g9444.t1, g9444.t2	g2316.t1, g2316.t2	g15323.t1	g9983.t1	g5134.t1	g4461.t1	g5593.t1	g15541.t1	g1375.t1	g1266.t1	g6385.t1	transcript_QX1410.2306.1	g6547.t1	g9129.t1	g817.t1	g20043.t1	g21192.t1
OG0005327	g11423.t1	g10638.t2	g22327.t2	g14504.t1	g17801.t1, g17801.t2	g23956.t1	g7270.t2	g6418.t1, g6418.t2	g16634.t1, g16634.t2	g1401.t1, g1401.t2	g12171.t1	g22808.t1	g22299.t1	g4345.t1	g22466.t1	g6180.t2	g9799.t1	g4609.t1	g22304.t1	g19965.t1	g9378.t1	g17290.t1	g11917.t1	g16234.t1	g3842.t2	g7520.t2	g9081.t1	g20270.t1	g10935.t1	g8303.t2	transcript_QX1410.26719.1	g17753.t2	g13478.t1, g13478.t2	g24432.t1, g24432.t2	g22554.t1	g23755.t1
OG0005328	g15564.t1	g13281.t1	g15456.t1	g29854.t1, g29854.t2	g19569.t1	g298.t1	g1665.t1	g23652.t1, g23652.t2	g26098.t1, g26098.t2	g29109.t1, g29109.t2	g25203.t1, g25203.t2	g175.t1	g176.t1	g21674.t1	g20751.t1	g21590.t1	g6409.t1	g11071.t1	g26333.t1	g7094.t1	g26008.t1, g26008.t2	g18748.t1	g5124.t2	g7310.t1	g11809.t1	g20666.t1	g11040.t1	g16032.t1	g19276.t1	g17071.t1	transcript_QX1410.27373.1	g3579.t1	g14408.t1	g4273.t1	g159.t1	g156.t1
OG0005329	g17280.t1	g8464.t1	g7801.t1	g16225.t1, g16225.t2	g3438.t1, g3438.t2	g27107.t1	g14483.t1	g7300.t1, g7300.t2	g2791.t1, g2791.t2	g10765.t1	g25967.t1	g25953.t1	g25287.t2	g6382.t2	g18738.t1	g12291.t1	g4195.t2	g12309.t1	g15394.t1	g8430.t1, g8430.t2	g23241.t1	g2309.t1	g1077.t1	g8598.t2	g5194.t2	g10379.t1	g12904.t2	g5731.t1	g2033.t1	g15305.t1	transcript_QX1410.17692.8	g15019.t1	g1007.t1, g1007.t2	g18903.t2	g25585.t1	g27002.t2
OG0005330	g18532.t2	g18808.t2	g833.t2	g30406.t1, g30406.t2	g2688.t1	g7380.t1	g10469.t2	g28382.t1, g28382.t2, g28383.t1	g4875.t1	g10091.t1	g17232.t1	g6989.t2, g7009.t2	g6893.t1	g12913.t2	g10806.t1	g20471.t1	g16424.t2	g14224.t2	g17614.t1	g2988.t1	g17702.t1	g8786.t2	g14167.t2	g6197.t1	g19591.t2	g11273.t1	g10650.t2	g19401.t2	g19905.t2	g20341.t2	transcript_QX1410.12413.1	g18914.t2	g14249.t1, g14249.t2	g9163.t1, g9163.t2	g6925.t1	g6938.t1
OG0005331	g19182.t1	g18088.t1, g18103.t2	g23113.t1	g20025.t1	g12179.t1	g8364.t1	g22903.t1, g22915.t1	g27267.t1	g29298.t1	g19379.t1, g19379.t2	g9541.t1, g9541.t2	g29697.t1	g7898.t1	g13612.t1	g23343.t1	g19798.t1	g22259.t1	g20263.t1	g19211.t1	g19134.t1	g19725.t1	g9461.t1	g14868.t1	g5547.t1	g23051.t1	g11942.t1	g20887.t1	g18755.t1	g22374.t1	g21013.t2	transcript_QX1410.33308.1	g21910.t2	g28622.t1, g28622.t2	g13907.t1	g29494.t1, g7949.t1	g7914.t1
OG0005332	g20821.t1	g8974.t1	g22747.t1	g2478.t2, g27263.t1, g27263.t2	g1704.t1	g11010.t1	g18612.t1	g3044.t1, g3044.t2	g10375.t1	g25405.t1	g24043.t1, g24043.t2	g10682.t1	g10458.t1	g16487.t1	g8417.t1	g17884.t1	g11022.t1	g18797.t1	g26207.t1, g29819.t1	g12068.t1	g12846.t1	g5415.t1	g23294.t1	g14109.t1	g11181.t1	g18104.t1	g12031.t1	g9135.t1	g7130.t1	g5180.t1	transcript_QX1410.8786.7	g21443.t1	g21880.t1, g21880.t2	g27917.t1	g10656.t1	g10753.t1
OG0005333	g22066.t1	g12707.t1	g21995.t1	g29359.t1, g29359.t2	g22571.t1, g22571.t2	g11320.t1	g17096.t1	g3347.t1	g10672.t1	g25704.t1	g22664.t1	g10998.t1	g10766.t1	g16161.t1	g3841.t1	g18209.t1	g10680.t1	g21816.t1	g24046.t1, g31604.t1, g31604.t2	g11756.t1	g12527.t1	g5738.t1	g18309.t1	g22602.t1	g11509.t1	g14579.t1	g20779.t1	g8803.t1	g17783.t1	g5511.t1	transcript_QX1410.35603.1	g20880.t1	g22191.t1, g22191.t2	g13598.t1, g13598.t2	g10974.t1	g11062.t1
OG0005334				g29661.t1, g30135.t1, g32869.t1	g24859.t1, g30519.t1, g30520.t1	g26480.t1, g26498.t1, g26520.t1		g21816.t1, g28979.t1, g28980.t1		g28335.t1, g28344.t1, g28368.t1	g21650.t1, g29415.t1, g29416.t1	g25383.t1, g25384.t1, g25401.t1, g30749.t1	g24650.t1, g24660.t1						g24301.t1, g31697.t1	g28175.t1, g29333.t1	g4429.t1, g4448.t1												g1743.t1, g3881.t1, g3904.t1	g19951.t1, g26888.t1, g26910.t1	g25066.t1, g25067.t1, g25074.t1, g28848.t1	g26344.t1, g26354.t1
OG0005335	g12.t1	g7258.t1	g17668.t1	g19383.t1, g19383.t2	g3792.t1	g27462.t1	g19829.t1	g17345.t1, g17345.t2	g3137.t1, g3137.t2	g10421.t1	g7401.t1, g7401.t2	g26300.t1	g25637.t1	g6735.t1	g19086.t1	g12.t1	g20017.t1	g11959.t1	g7114.t1	g21836.t1	g874.t1, g874.t2	g2662.t1	g1426.t1	g8242.t1	g12100.t1	g19729.t1	g4921.t1	g6083.t1	g22198.t1	g14956.t1	transcript_QX1410.38833.1	g13471.t1	g656.t1	g18556.t1, g18556.t2	g25944.t1	g27358.t1
OG0005336	g26.t1	g7272.t1	g17653.t1	g19369.t1, g19369.t2	g3806.t1, g3806.t2	g27475.t2	g19814.t1	g17359.t1	g3151.t1	g10407.t1, g10407.t2	g7387.t1	g26314.t2	g25651.t1	g6749.t1	g19099.t1	g25.t1	g20030.t1	g11944.t1	g7128.t1	g21850.t1	g888.t1, g888.t2	g2676.t1	g1440.t1	g8228.t1	g12114.t1	g19744.t1	g4934.t1	g6097.t1	g6010.t1	g14941.t1	transcript_QX1410.38846.1	g13457.t1	g643.t1, g643.t2	g18543.t1, g18543.t2	g25958.t2	g27372.t1
OG0005337	g239.t1	g7483.t1	g17441.t1	g26499.t1	g4031.t1, g4031.t2	g27692.t1	g19605.t1	g24755.t1	g3376.t1	g18548.t1	g7173.t1	g26527.t1	g25862.t1	g6959.t1	g19307.t1	g229.t1	g20244.t1	g11733.t1	g7336.t1, g7336.t2	g22064.t1, g22064.t2	g1097.t1, g1097.t2	g2887.t1	g1653.t1	g8016.t1	g12324.t1	g19950.t1	g5144.t1	g6306.t1	g10500.t1	g14733.t1	transcript_QX1410.39052.1	g13245.t1	g427.t1, g427.t2	g18330.t1, g18330.t2	g26178.t1	g27586.t1
OG0005338	g240.t1	g7484.t1	g17440.t1	g26500.t1, g26500.t2	g4032.t1, g4032.t2	g27693.t1	g19604.t1	g24756.t1, g24756.t2	g3377.t1, g3377.t2	g18547.t1, g18547.t2	g7172.t1, g7172.t2	g26528.t1	g25863.t2	g6960.t1	g19308.t1	g230.t1	g20245.t1	g11732.t1	g7337.t1	g22065.t1	g1098.t1	g2888.t1	g1654.t1	g8015.t1	g12325.t1	g19951.t1	g5145.t1	g6307.t1	g10499.t1	g14732.t1	transcript_QX1410.18224.1	g13244.t1	g426.t1	g18329.t1	g26179.t1	g27587.t1
OG0005339	g292.t1	g7537.t1	g17387.t1	g26555.t1	g4086.t1	g27744.t1	g19551.t1	g24809.t1, g24809.t2	g3431.t1, g3431.t2	g18492.t1	g7119.t1, g7119.t2	g26584.t1	g25914.t1	g7012.t1	g19363.t1	g281.t1	g20295.t1	g11680.t1	g7387.t1, g7387.t2	g22116.t1	g1150.t1	g2940.t1	g1706.t1	g7963.t1	g12375.t1	g20001.t1	g5197.t1	g6357.t1	g10447.t1	g14680.t1	transcript_QX1410.39105.1	g13191.t1	g375.t1, g375.t2	g18278.t1, g18278.t2	g26234.t1	g27641.t1
OG0005340	g449.t1	g7697.t1	g17720.t1	g18364.t1	g4255.t1	g27912.t1	g16300.t1	g24977.t1	g3606.t1	g18316.t1	g6950.t1	g26757.t1	g26083.t1	g7168.t1	g19514.t1	g440.t1	g20454.t1	g11522.t1	g7570.t1	g22291.t1	g1319.t1	g3097.t1	g1865.t1	g7817.t1, g7818.t1	g12524.t1, g12525.t1	g20149.t1, g20150.t1	g5346.t1	g6505.t1, g6506.t1	g10301.t1, g10302.t1	g14530.t1, g14531.t1	transcript_QX1410.39256.1	g13034.t1	g211.t1	g18110.t1	g26401.t1	g27808.t1
OG0005341	g504.t1	g7751.t2	g17773.t2	g18299.t1	g27644.t1, g27644.t2	g27973.t2	g16354.t2	g26249.t1, g26249.t2	g3664.t1, g3664.t2	g18253.t1	g6891.t1, g6891.t2	g26827.t1	g26146.t2	g7224.t2	g19574.t2	g497.t1	g20508.t2	g11469.t1	g7627.t1	g22346.t1, g22346.t2	g1379.t1, g1379.t2	g3150.t2	g1920.t2	g7759.t1	g12582.t2	g20210.t1	g5404.t1	g6567.t2	g10243.t2	g14471.t1	transcript_QX1410.39313.1	g12979.t2	g148.t1	g18050.t1	g26463.t2	g27874.t2
OG0005342	g508.t1	g7755.t1	g17777.t1	g18295.t1, g18295.t2	g27640.t1, g27640.t2	g27977.t2	g16358.t1	g26245.t1	g3668.t1	g18249.t1, g18249.t2	g6887.t1	g26831.t2	g26150.t2	g7228.t1	g19578.t1	g501.t1	g20512.t1	g11465.t1	g7631.t1, g7631.t2	g22350.t1	g1383.t1	g3154.t1	g1924.t1	g7755.t1	g12586.t1	g20214.t1	g5408.t1	g6571.t1	g10239.t1	g14467.t1	transcript_QX1410.39317.1	g12975.t1	g144.t1, g144.t2	g18046.t1, g18046.t2	g26467.t2	g27878.t2
OG0005343	g555.t1	g7803.t1	g17824.t1	g18241.t1	g27586.t1	g28028.t1	g16408.t1	g26197.t1	g3716.t1	g18202.t1	g6839.t1	g26881.t1	g26198.t1	g7275.t1	g19625.t1	g549.t1	g20562.t1	g11417.t1	g7678.t1	g22399.t1, g27256.t1, g28044.t1, g30266.t1, g30585.t1	g1434.t1, g1439.t1	g3202.t1	g1970.t1	g7707.t1	g12635.t1	g20261.t1	g22053.t1	g6620.t1	g10193.t1	g14423.t1	transcript_QX1410.18506.1	g12928.t1	g96.t1	g17997.t1	g13488.t1, g26519.t1	g27927.t1
OG0005344	g584.t1	g7832.t1	g17853.t1	g18199.t1, g18199.t2	g20216.t1, g20216.t2	g28080.t1	g16435.t1	g26151.t1, g26151.t2	g3760.t1, g3760.t2	g18163.t1, g18163.t2	g6797.t1, g6797.t2	g26927.t1	g26240.t1	g7305.t1	g19653.t1	g576.t1	g20591.t1	g11387.t1	g7726.t1	g28000.t1	g1483.t1	g3231.t1	g2000.t1	g7680.t1	g12664.t1	g20287.t1	g22025.t1	g6648.t1	g22085.t1	g14394.t1	transcript_QX1410.18530.1	g12898.t1	g43.t1	g19535.t1	g26562.t1	g27970.t1
OG0005345	g598.t1	g7846.t1	g17867.t1	g18184.t1	g20233.t1	g28094.t1	g16449.t1	g28768.t1, g28768.t2	g3776.t1, g3776.t2, g3776.t3	g18147.t1, g18147.t2, g18147.t3	g6781.t1, g6781.t2	g26941.t1	g26253.t1	g7319.t1	g19666.t1	g590.t1	g20605.t1	g11373.t1	g7739.t1	g27987.t1	g1496.t1	g3245.t1	g2015.t1	g7665.t1	g12679.t1	g20301.t1	g22012.t1	g6662.t1	g22099.t1	g14379.t1	transcript_QX1410.39406.1	g12883.t1	g29.t1	g19549.t1	g26578.t1	g27984.t1
OG0005346	g684.t1	g5672.t1	g17951.t1	g7871.t1, g7871.t2	g20312.t1	g28176.t1	g16540.t1	g28853.t1	g3856.t1	g18068.t1	g6704.t1	g27022.t1	g26330.t1	g7403.t1	g19809.t1	g711.t1	g20004.t1	g17502.t1	g15284.t1, g15284.t2	g27908.t1, g27908.t2	g1581.t1, g1581.t2	g3339.t1	g2112.t1	g15361.t1	g12793.t1	g14111.t1	g7787.t1	g8329.t1	g12916.t1	g14260.t1	transcript_QX1410.39492.1	g12789.t1	g18572.t1, g18572.t2	g23329.t1, g23329.t2	g26657.t1	g28055.t1
OG0005347	g771.t1	g5760.t1	g18039.t1	g7761.t1	g20402.t1, g20402.t2	g28267.t1	g16628.t1	g18068.t1	g3943.t1, g3943.t2	g17973.t1	g26256.t1, g26256.t2	g27111.t1	g26417.t1	g7487.t1	g19898.t1	g805.t1	g19914.t1	g17592.t1	g15195.t1	g27813.t1	g1677.t1, g1677.t2	g3424.t1	g2198.t1	g15272.t1	g12885.t1	g14022.t1	g8944.t1	g8241.t1	g13003.t1	g14173.t1	transcript_QX1410.18695.1	g12704.t1	g18665.t1, g18665.t2	g23422.t1, g23422.t2	g26748.t1	g28144.t1
OG0005348	g808.t1	g5798.t1	g18076.t1	g7729.t1	g20434.t1	g28303.t1	g16666.t1	g18034.t1	g3977.t1	g17939.t1, g17939.t2, g17939.t3	g26289.t1	g27143.t1	g26447.t1	g7524.t1	g19931.t1	g843.t1	g19880.t1	g17626.t1	g15162.t1, g15162.t2	g27780.t1, g27780.t3	g1708.t1	g3462.t1	g2236.t1	g15239.t1	g12918.t1	g13990.t1	g8911.t1	g8208.t1	g13036.t1	g14139.t1	transcript_QX1410.18727.18	g12668.t1	g18704.t1, g18704.t2	g23459.t1, g23459.t2	g26779.t1	g28179.t1
OG0005349	g903.t2	g5892.t1	g15658.t1	g21848.t1	g14077.t1, g14077.t2	g28423.t1	g16763.t1	g25681.t1	g4097.t1	g17817.t1, g17817.t2	g24482.t1	g27259.t1	g26563.t1	g7622.t1	g20016.t1	g943.t2	g19789.t2	g17716.t1	g29654.t1	g25054.t1, g25054.t2	g1816.t1, g1816.t2	g3557.t1	g2337.t1	g15150.t2	g13007.t2	g13901.t1	g11440.t1	g8118.t1	g20148.t2	g14048.t2	transcript_QX1410.18822.1	g1283.t1	g18826.t1, g18826.t2	g5189.t1, g5189.t2	g26894.t1	g28295.t1
OG0005350	g978.t1	g5965.t1, g5967.t1	g15732.t1, g15734.t1, g15736.t1	g6659.t1	g14167.t1	g28529.t1	g15860.t1	g23382.t1	g21840.t1	g17725.t1	g16330.t1	g27377.t1	g26666.t1	g7695.t1, g7697.t1	g20095.t1	g1022.t1	g19711.t1	g17796.t1	g21256.t1	g25248.t1	g15981.t1	g3634.t1	g2412.t1, g2414.t1, g2416.t1	g15071.t1	g13080.t1	g13825.t1	g11362.t1	g8039.t1	g13215.t1	g13969.t1	transcript_QX1410.39782.1	g1357.t1	g27979.t1	g25811.t1	g27006.t1	g28392.t1
OG0005351	g1187.t1	g23171.t1	g16136.t1	g22974.t1	g23861.t1	g17749.t1	g417.t1	g23954.t1, g23956.t1	g1322.t1, g1324.t1	g14916.t1, g14917.t1	g4498.t1, g4499.t1	g17329.t1, g17330.t1	g16887.t1, g16889.t1	g22730.t1	g17319.t1	g1624.t1	g2056.t1	g7515.t1	g17885.t1	g757.t1	g27187.t1	g454.t1	g3058.t1	g2666.t1	g1831.t1	g1577.t1	g1011.t1	g12273.t1	g9927.t1	g3957.t1		g19931.t1	g6491.t1	g15725.t1	g17283.t1	g17623.t1, g17625.t1
OG0005352	g1504.t1	g11305.t2	g16463.t1	g24245.t1	g26216.t1, g26218.t1	g17360.t1	g215.t1	g25218.t1, g25220.t1	g1717.t1, g1719.t1	g15319.t1, g15321.t1	g809.t1, g811.t1	g16955.t1	g16503.t1	g19316.t1	g16990.t1	g1310.t1	g2382.t2	g7930.t1	g12601.t1	g130.t1	g15833.t1	g138.t1	g3381.t1	g2334.t2	g2163.t2	g1245.t2	g3015.t1, g3016.t1	g12606.t2	g1534.t2	g4284.t2	transcript_QX1410.119.2	g19612.t1	g28195.t1	g9433.t1	g16909.t1	g17243.t1
OG0005353	g1510.t1	g11311.t1	g16469.t1	g24253.t1	g26203.t1, g26203.t2	g17352.t1	g221.t1	g25227.t1, g25227.t2	g1726.t1, g1726.t2, g1726.t3	g15328.t1, g15328.t2	g802.t1	g16948.t1	g16495.t1	g19322.t1	g16984.t1	g1305.t2	g2389.t1	g7924.t1	g12590.t1, g12590.t2	g122.t1	g15841.t1	g132.t1	g3387.t1	g2328.t1	g2169.t1	g1239.t1	g3022.t1	g12612.t1	g1540.t1	g4290.t1	transcript_QX1410.22329.2	g19606.t1	g28203.t1	g9441.t1	g16899.t1	g17235.t1
OG0005354	g1543.t1	g11345.t1	g16502.t1	g24284.t1	g26172.t1, g26172.t2	g17319.t1	g254.t1	g25259.t1, g25259.t2	g1758.t1, g1758.t2	g15358.t1, g15358.t2	g772.t1, g772.t2	g16914.t1	g16464.t1	g19356.t1	g16952.t1	g1273.t1	g2420.t1	g7891.t1	g12559.t1	g91.t1, g91.t2	g15875.t1	g99.t1	g3420.t1	g2297.t1	g2204.t1	g1199.t1	g3062.t1	g12643.t1	g1571.t1	g4322.t1	transcript_QX1410.22299.1	g19573.t1	g28239.t1	g9474.t1	g16869.t1	g17205.t1
OG0005355	g1670.t1		g2099.t1	g17961.t1	g20749.t1, g20749.t2	g25423.t1	g20900.t1	g23406.t1, g23406.t2	g7484.t1, g7484.t2	g26347.t1, g26347.t2	g16902.t1, g16902.t2	g24283.t1	g23624.t1	g5297.t1	g12215.t1		g3142.t1	g5547.t1	g10371.t1, g10371.t2	g26524.t1, g26524.t2	g26268.t1, g26268.t2	g1256.t1	g21293.t1	g20862.t1	g6271.t1	g16885.t1	g2518.t1	g4665.t1	g134.t1	g11658.t1	transcript_QX1410.16735.1	g18464.t1	g2535.t1	g28944.t1	g23964.t2	g25264.t1
OG0005356	g1717.t1	g23028.t1	g2142.t1	g17918.t1, g17918.t2	g29768.t1, g29768.t2	g25381.t1	g20948.t1	g23449.t1, g23449.t2	g7529.t1	g26302.t1	g16858.t1	g24238.t2	g23577.t1	g5249.t1	g12263.t1	g16104.t1	g3092.t1	g5591.t1	g10415.t1	g26572.t1, g26572.t2	g26315.t1, g26315.t2	g1209.t1	g21245.t1	g20906.t1	g6314.t1	g16842.t1	g2567.t1	g4620.t1	g88.t1	g11702.t1	transcript_QX1410.16695.7	g18416.t1	g2493.t1, g2493.t2	g20593.t1	g23920.t2	g25218.t2
OG0005357	g1774.t1	g22970.t1	g2199.t1	g17854.t1	g29826.t1	g25321.t1	g21005.t1	g23508.t1	g7590.t1	g26241.t1, g26242.t1	g16797.t1, g16798.t1	g24178.t1	g23514.t1	g5192.t1	g12322.t1	g16050.t1	g3032.t1	g5648.t1	g10474.t1	g26631.t1	g26374.t1	g1151.t1	g21187.t1	g20963.t1, g20965.t1	g6372.t1, g6374.t1	g16781.t1, g16783.t1	g2622.t1	g4566.t1	g34.t1	g11761.t1, g11763.t1	transcript_QX1410.37335.1	g18359.t1	g2434.t1	g20534.t1	g23856.t1	g25161.t1
OG0005358	g1778.t1	g22966.t1	g2203.t1	g17850.t1, g17850.t2	g29830.t1, g29830.t2	g25317.t1	g21009.t1	g23512.t1, g23512.t2	g7594.t1	g26237.t1	g16793.t1	g24174.t1	g23505.t1, g23507.t1	g5188.t1	g12326.t1	g16046.t1	g3028.t1	g5652.t1	g10478.t1	g26635.t1, g26635.t2	g26378.t1, g26378.t2	g1147.t1	g21183.t1	g20969.t1	g6378.t1	g16777.t1	g2626.t1	g4562.t1	g30.t1	g11767.t1	transcript_QX1410.37331.1	g18355.t1	g2430.t1	g20530.t1	g23851.t1	g25157.t1
OG0005359	g1959.t1	g22787.t1	g2378.t1	g17592.t1	g29888.t1	g25043.t1	g7769.t1, g7770.t1, g7771.t1	g7929.t1	g20125.t1	g15654.t1	g28630.t1	g23905.t1	g23261.t1	g5019.t1	g12489.t1	g15878.t1	g2854.t1	g5826.t1	g22068.t1	g24106.t1	g309.t1	g978.t1	g21006.t1, g21007.t1, g21008.t1	g21142.t1	g6550.t1	g16600.t1	g6945.t1	g4379.t1	g4654.t1	g11941.t1	transcript_QX1410.16483.1, transcript_QX1410.16484.1, transcript_QX1410.37150.1	g18174.t1	g2141.t1	g20870.t1	g23606.t1	g24899.t1
OG0005360	g1993.t1	g22752.t1	g22100.t1	g17554.t1, g24919.t1	g16504.t1, g16749.t1	g25005.t1	g7734.t1	g15654.t1, g7969.t1	g20084.t1	g15688.t1	g28495.t1	g12091.t1, g23863.t1	g11784.t1, g23226.t1	g4984.t1	g12523.t1	g15844.t1	g2820.t1	g5860.t1	g12399.t1, g22029.t1	g24145.t1	g270.t1	g943.t1	g20971.t1	g21176.t1	g6584.t1	g16566.t1	g6911.t1	g4345.t1	g4620.t1	g11976.t1	transcript_QX1410.16451.1	g18140.t1	g2102.t1	g20829.t1	g23569.t1	g24860.t1
OG0005361	g2005.t1	g22740.t1	g22089.t1	g17541.t1, g17541.t2	g16732.t1	g24990.t1	g7723.t1	g7983.t1, g7983.t2	g20069.t1	g15701.t1, g15701.t2	g28509.t1, g28509.t2	g23849.t1	g23211.t1	g4972.t1	g12535.t1	g15831.t1	g2808.t1	g5871.t1	g22012.t1	g24161.t1	g255.t1	g931.t1	g20960.t1	g21187.t1	g6595.t1	g16555.t1	g6899.t1	g4333.t1	g4609.t1	g11988.t1	transcript_QX1410.37107.1	g18129.t1	g2086.t1, g2086.t2	g20814.t1, g20814.t2	g23555.t1	g24843.t1
OG0005362	g2114.t1	g22631.t1	g11238.t1	g17426.t1	g30427.t1	g24882.t1	g23189.t1	g15200.t1, g15200.t2	g19950.t1, g19950.t2	g15814.t1, g15814.t2	g28993.t1, g28993.t2	g23733.t1	g23101.t2	g4866.t1	g12644.t1	g15729.t1	g2709.t1	g5976.t1	g20577.t1, g20577.t2	g24273.t1	g144.t1	g831.t1	g20853.t1	g14889.t1	g6702.t1	g16450.t1	g6798.t1	g4228.t1	g12340.t1	g19860.t1	transcript_QX1410.16348.2	g20021.t1	g1979.t1	g28188.t1	g23450.t1	g24735.t2, g31155.t2
OG0005363	g2144.t2	g23478.t2	g11268.t2	g17405.t1, g17405.t2	g29111.t1, g29111.t2	g24870.t1	g7346.t2	g28306.t1, g28306.t2	g19922.t1, g19922.t2, g19922.t3	g15826.t1	g26714.t1, g26714.t2	g23714.t2	g23083.t3	g4834.t2	g12668.t1	g23041.t2	g2675.t2	g6009.t2	g9969.t1	g29549.t1	g126.t1	g798.t2	g20819.t2	g14855.t2	g6734.t2	g16421.t2	g6771.t2	g4196.t2	g7548.t2	g19826.t2	transcript_QX1410.36974.1	g20052.t2	g1957.t1	g28497.t1	g23429.t2	g24720.t2
OG0005364	g2262.t2	g23398.t2	g21116.t2	g17301.t1, g17301.t2	g29214.t1, g29214.t2	g24764.t1	g17778.t1	g26371.t1, g26371.t2	g19817.t1, g19817.t2	g15926.t1	g26607.t1	g23606.t2	g22977.t1	g19022.t1	g23220.t2	g23161.t1	g2558.t2	g6126.t1	g9864.t1	g29652.t1, g29652.t2	g24.t1	g681.t1	g23394.t1	g21858.t2	g6854.t2	g10752.t2	g6654.t2	g4077.t2	g16627.t2	g23220.t2	transcript_QX1410.16230.1	g20787.t2	g1852.t1, g1852.t2	g28604.t1	g23325.t2	g24616.t2
OG0005365	g2347.t1	g16062.t1	g14536.t1	g12718.t1	g7976.t1	g4129.t1	g22269.t1	g3953.t1	g25055.t1	g23553.t1	g2458.t1, g2458.t2	g3722.t1	g28627.t1	g22585.t1	g3179.t1	g16388.t1	g5907.t1	g18619.t1	g2268.t1, g2268.t2	g23534.t1, g23534.t2	g7294.t1, g7294.t2	g20331.t1	g21476.t1	g22106.t1	g18208.t1	g21370.t1	g17834.t1	g15175.t1	g14323.t1	g21686.t1	transcript_QX1410.15999.2	g12406.t1	g6909.t1, g6909.t2	g27171.t1, g27171.t2	g3770.t1	g3803.t1
OG0005366	g2360.t1	g16049.t1	g14549.t1	g12742.t1	g8000.t1, g8003.t1	g4105.t1	g22256.t1	g3925.t1, g3928.t1	g25080.t1, g25083.t1	g23524.t1, g23527.t1	g2431.t1, g2434.t1	g3698.t1	g3715.t1	g22599.t1	g3166.t1	g16401.t1	g5894.t1	g18607.t1	g2291.t1	g29744.t1	g7270.t1	g20344.t1	g21489.t1	g22119.t1	g18221.t1	g21384.t1	g17820.t1	g15162.t1	g14337.t1	g21699.t1	transcript_QX1410.30032.2	g12393.t1	g6932.t1	g27148.t1	g3745.t1, g3747.t1	g3779.t1
OG0005367	g2381.t1	g16029.t1	g14570.t1	g12770.t1	g8001.t1, g8004.t1	g4103.t1	g22236.t1	g3924.t1, g3927.t1	g25081.t1, g25084.t1	g23523.t1, g23526.t1	g2430.t1, g2433.t1	g30326.t1	g3656.t1, g3714.t1	g22620.t1	g3145.t1	g16422.t1	g5873.t1	g18585.t1	g2310.t1	g29764.t1	g7249.t1	g20366.t1	g21511.t1	g22143.t1	g18242.t1	g21406.t1	g17800.t1	g15141.t1	g14360.t1	g21719.t1	transcript_QX1410.15969.1	g12372.t1	g6954.t1	g27125.t1	g3742.t1	g3778.t1
OG0005368	g2410.t1	g15998.t1	g13643.t1	g12807.t1	g8054.t1	g4048.t1	g22200.t1	g17816.t1, g17816.t2	g9279.t1, g9279.t2	g23476.t1, g23476.t2	g2381.t1, g2381.t2	g3650.t1	g3652.t1	g18728.t1	g3113.t1	g16452.t1	g5840.t1	g7413.t1	g2352.t1, g32496.t1, g32496.t2	g25933.t1	g7213.t1	g20402.t1	g4837.t1	g22175.t1	g18274.t1	g21446.t1	g17770.t1	g15110.t1	g14400.t1	g21750.t1	transcript_QX1410.29984.1	g12343.t1	g7003.t1	g15059.t1	g3677.t1	g3717.t1
OG0005369	g2421.t2	g15986.t2	g13631.t2	g12834.t1	g8081.t1	g4031.t1	g22189.t2	g17799.t1	g9295.t1	g23460.t1	g2364.t1	g3635.t1, g3636.t1	g3636.t1	g18716.t2	g3102.t2	g16463.t2	g5828.t2	g7401.t2	g2380.t1, g2381.t1	g25960.t1, g25961.t1	g7184.t1, g7185.t1	g20414.t2	g4825.t2	g4.t2	g18286.t1	g21458.t2, g21460.t1	g17755.t1, g17757.t2	g15098.t1	g14412.t2	g21762.t2	transcript_QX1410.29972.1	g12332.t2	g7019.t1	g15077.t1	g3662.t1	g3703.t1
OG0005370	g2438.t1	g15970.t1, g15971.t1	g13611.t2, g13612.t1	g12836.t1	g8083.t1	g4015.t1	g22175.t1	g17784.t1	g9310.t1	g23445.t1	g2349.t1	g3620.t1	g3622.t1	g18698.t1	g3087.t1	g16477.t1	g5810.t1	g7381.t2, g7382.t1	g2384.t1	g25965.t1	g7181.t1	g20433.t1, g20434.t2	g4805.t2, g4806.t1	g18.t1	g18301.t1	g21474.t1	g17735.t1	g15084.t1	g14428.t1	g19760.t1	transcript_QX1410.15914.1	g12315.t1, g12316.t1	g7037.t1	g15091.t1	g3647.t1	g3687.t1
OG0005371	g2440.t2	g15967.t1	g13608.t2	g12839.t1	g8086.t1	g4012.t1	g22647.t2	g17781.t1, g17781.t2	g9313.t1, g9313.t2	g23442.t1, g23442.t2	g2346.t1, g2346.t2	g3616.t1	g3620.t1	g18695.t2	g3081.t2	g16479.t1	g5808.t2	g7378.t1	g2386.t1	g25967.t1	g7179.t1	g20436.t1	g4802.t2	g21.t2	g18303.t1	g21476.t1	g17733.t1	g15081.t1	g14430.t1	g19758.t2	transcript_QX1410.29953.2	g12312.t2	g7040.t1, g7040.t2	g15094.t1, g15094.t2	g3644.t1	g3684.t1
OG0005372	g2481.t1	g15929.t1	g13567.t1	g12915.t1, g12915.t2	g8150.t1, g8150.t2	g3921.t1	g22607.t1	g17699.t1	g9391.t1	g23364.t1	g2268.t1	g3548.t1	g3560.t1	g18657.t1	g3043.t1	g16523.t1	g5766.t1	g7334.t1	g22899.t1, g30854.t1, g32860.t1	g24888.t1, g24888.t2	g7117.t1, g7117.t2	g20478.t1	g4761.t1	g61.t1	g22342.t1	g21518.t1	g13055.t1	g15039.t1	g16488.t1	g19716.t1	transcript_QX1410.15878.1	g12275.t1	g7114.t1	g15169.t1	g3572.t1	g3621.t1
OG0005373	g2497.t1	g15916.t1	g17253.t1	g12941.t1, g12941.t2	g8178.t1	g3897.t1	g22594.t1	g17647.t1, g17647.t2	g9432.t1, g9432.t2	g23343.t1, g23343.t2	g2246.t1, g2246.t2	g3516.t1	g3536.t1	g18644.t1	g3024.t1	g16540.t1	g5750.t1	g7320.t1	g22923.t1	g24862.t1	g7088.t1	g20495.t1	g4748.t1	g75.t1	g22326.t1	g21533.t1	g13034.t1	g15023.t1	g16504.t1	g19699.t1	transcript_QX1410.29896.2	g12262.t1	g7136.t1	g15191.t1, g15191.t2	g3548.t1	g3598.t1
OG0005374	g2817.t1	g15598.t1	g2430.t1	g18807.t1, g18808.t1	g26346.t1	g3379.t2	g9354.t1	g18281.t1	g7908.t1	g4405.t1	g4916.t1	g2989.t1, g2990.t1	g3002.t1	g18335.t1	g18340.t1	g16855.t1	g5444.t1	g7007.t1	g9524.t1, g9524.t2	g5814.t1, g5815.t1	g6528.t1	g20808.t1	g4430.t1	g390.t1	g22010.t1	g21846.t1	g4701.t1	g14712.t1	g17415.t1	g19476.t1	transcript_QX1410.15586.3	g1646.t1	g29593.t1, g7715.t1	g20656.t1	g2989.t1, g2990.t1	g3027.t1
OG0005375	g2891.t1	g15526.t1	g2503.t1	g22763.t1	g23474.t1, g23478.t1	g3281.t1	g9292.t1	g4856.t1	g7993.t1	g4491.t1	g4997.t1	g2900.t1, g2905.t1	g2900.t1	g18262.t1	g18280.t1	g16923.t1	g5382.t1	g6946.t1	g9600.t1	g5719.t1	g6444.t1	g20870.t1	g4367.t1	g460.t2	g21946.t1	g21906.t1	g4642.t1	g14649.t1	g17353.t1	g19310.t2	transcript_QX1410.15536.1	g1719.t1	g29204.t1, g29677.t1	g27522.t1, g9906.t1	g2897.t1	g2923.t1, g2928.t1, g2931.t1
OG0005376	g2894.t1	g15523.t1	g2506.t1	g22759.t1	g23468.t1, g23468.t2, g23471.t1	g3278.t1	g9289.t1	g4859.t1, g4859.t2	g7996.t1, g7996.t2	g4494.t1	g5000.t1	g2897.t1	g2897.t1	g18259.t1	g18277.t1	g16926.t1	g5378.t1	g6943.t1	g9603.t1	g5716.t1	g6441.t1	g20873.t1	g4364.t1	g463.t1	g21943.t1	g21910.t1	g4639.t1	g14646.t1	g17350.t1	g19307.t1	transcript_QX1410.29530.1	g1722.t1	g29201.t1, g29680.t1	g27519.t1, g9909.t1	g2894.t1	g2920.t1
OG0005377	g2960.t1	g15456.t1	g2572.t1	g2768.t1	g23361.t1, g23361.t2	g3171.t1	g9222.t1	g5017.t1, g5017.t2	g8147.t1, g8147.t2	g4646.t1	g5153.t1	g2798.t1	g2803.t1	g18192.t1	g23147.t1	g16994.t1	g5305.t1	g6875.t1	g32483.t1, g32483.t2, g9714.t1	g5612.t1	g6348.t1, g6348.t2	g20940.t1	g4298.t1	g530.t1	g21877.t1	g21985.t1	g4571.t1	g14578.t1	g17286.t1	g19240.t1	transcript_QX1410.29471.1	g1789.t1	g16838.t1	g10009.t1	g2781.t1	g2834.t1
OG0005378	g2971.t1	g15446.t1	g2583.t1	g2770.t1	g23359.t1	g3154.t1, g3158.t1	g9212.t1	g5019.t1	g8149.t1, g8149.t2	g4648.t1	g5155.t1	g2796.t1	g2801.t1	g18181.t1	g23145.t1	g17007.t1	g5295.t1	g6864.t1	g32481.t1, g9725.t1	g5610.t1	g6346.t1, g6346.t2	g20951.t1	g4287.t1	g541.t1	g21867.t1	g21996.t1	g4561.t1	g14568.t1	g17276.t1	g19230.t1	transcript_QX1410.29461.1	g1800.t1	g16830.t1, g16834.t1	g10013.t1, g10017.t1	g2779.t1	g2832.t1
OG0005379	g3044.t1	g15374.t1	g2654.t1	g2867.t1	g23252.t1, g23258.t1	g3065.t1	g9140.t1	g5121.t1	g8252.t1, g8252.t2, g8252.t3	g4741.t2, g4741.t3	g5246.t1	g2699.t1	g2691.t1	g18111.t1	g23067.t1	g17077.t1	g5224.t1	g6794.t1	g32531.t1, g9823.t1	g5507.t1	g6243.t1	g21022.t1	g4216.t1	g613.t1	g21796.t1	g22065.t1	g4491.t1	g14499.t1	g17203.t1	g19159.t1	transcript_QX1410.29391.1	g1873.t1	g16722.t1	g10116.t1	g2678.t1, g2684.t1	g2732.t1
OG0005380	g3047.t2	g15371.t2	g2657.t1	g2870.t1, g2870.t2	g23249.t1	g3062.t1	g9137.t2	g5124.t1	g8255.t1	g4744.t1, g4744.t2	g5249.t1	g2696.t1	g2688.t1	g18108.t2	g23064.t2	g17080.t3	g5221.t2	g6791.t3	g9826.t1	g5504.t1, g5504.t2	g6240.t1, g6240.t2	g21025.t2	g4213.t2	g616.t1	g21793.t1	g22068.t3	g4488.t1	g14496.t3	g17200.t1	g19156.t1	transcript_QX1410.29388.1	g1876.t1	g16719.t1, g16719.t2	g10119.t1, g10119.t2	g2675.t1	g2729.t1
OG0005381	g3069.t1	g15350.t1	g2679.t1	g2910.t1	g23205.t1, g23205.t2	g3018.t1	g9115.t1	g5169.t1, g5169.t2	g8299.t1	g4788.t1, g4788.t2	g5290.t1, g5290.t2	g2643.t2	g2654.t1	g18086.t1	g23038.t1	g17101.t1	g5196.t1	g6768.t1	g13428.t1, g31300.t1	g5463.t1	g6201.t1	g21047.t1	g4191.t1	g638.t1	g21767.t1	g22090.t1	g4463.t1	g14469.t1	g15059.t1	g19129.t1		g1898.t1	g16675.t1, g16675.t2	g10162.t1, g10162.t2	g2620.t1	g2666.t1
OG0005382	g3081.t1	g15338.t1	g2690.t1	g2925.t1, g2925.t2	g23194.t1, g23194.t2	g3010.t1	g9104.t1	g5178.t1	g8308.t1	g4798.t1, g4798.t2	g5302.t1	g2632.t1	g2642.t1	g18074.t1	g23027.t1	g17110.t1	g5187.t1	g6756.t1	g13419.t1, g32179.t1	g5452.t1, g5452.t2	g6190.t1, g6190.t2	g21059.t1	g4180.t1	g649.t1	g21758.t1	g22101.t1	g4453.t1	g14459.t1	g15069.t1	g19119.t1	transcript_QX1410.15378.1	g1910.t1	g16668.t1	g10169.t1	g2612.t1	g2658.t1
OG0005383	g3090.t1	g15331.t1	g2699.t1	g2931.t1, g2932.t1	g23188.t1, g23189.t1	g3005.t1	g9096.t1	g5183.t1	g8313.t1	g4803.t1, g4804.t1	g5307.t1	g2627.t1	g2637.t1	g18067.t1	g23020.t1	g17116.t1	g5179.t1	g6748.t1	g13413.t1, g13414.t1, g28375.t1, g28375.t2	g5447.t1	g6185.t1	g21069.t1	g4171.t1	g658.t1	g21750.t1	g22110.t1	g4447.t1		g15078.t1	g19112.t1		g1919.t1	g16662.t1, g16663.t1	g10174.t1	g2607.t1	g2652.t1, g2653.t1
OG0005384	g3190.t1	g15231.t1	g2798.t1	g3054.t1	g23066.t1	g2879.t1	g8998.t1	g5297.t1, g5297.t2	g8424.t1, g8424.t2	g4919.t1, g4919.t2	g5414.t1, g5414.t2	g2506.t2	g2507.t1	g17967.t1	g15593.t1	g17213.t1	g5081.t1	g6646.t1	g13294.t1, g13294.t2	g22842.t1	g6057.t1	g21169.t1	g4072.t1	g757.t1	g21652.t1	g22209.t1	g4340.t1	g14354.t1	g15176.t1	g19013.t1	transcript_QX1410.15283.1	g2018.t1	g16536.t1, g16536.t2	g10298.t1	g2492.t1	g2519.t1
OG0005385	g3374.t1	g15046.t1	g2984.t1	g3247.t1	g22880.t1, g22880.t2	g2680.t1	g8810.t1	g7520.t1	g8609.t1	g5126.t1	g5619.t1	g2314.t1	g2315.t2	g17783.t1	g15398.t1	g17400.t1	g4896.t1	g6460.t1	g26761.t1, g26761.t2, g32729.t1	g23037.t1, g23037.t2	g5863.t1, g5863.t2	g21353.t1	g3887.t1	g944.t1	g21467.t1	g22396.t1	g4148.t1	g14168.t1	g15365.t1	g18830.t1		g2201.t1	g16327.t1	g10489.t1, g30112.t1, g30112.t2	g2299.t1	g2336.t2
OG0005386	g3736.t2	g14677.t2	g3346.t2	g3626.t1	g28732.t1, g31120.t1	g2309.t1	g8446.t2	g14926.t1	g17296.t1	g5486.t1, g5486.t2	g5984.t1, g5984.t2	g1962.t1	g1946.t1	g17416.t2	g15044.t2	g22972.t2	g4530.t2	g7622.t2	g25185.t1, g31083.t1	g29821.t1	g5479.t1, g5479.t2	g21714.t2	g3524.t2	g1305.t2	g21105.t2	g18016.t2	g22814.t2	g1123.t2	g14513.t2	g18469.t2	transcript_QX1410.28717.1	g2566.t2	g15955.t1	g27544.t1, g30900.t1	g1918.t1	g31766.t1
OG0005387	g3768.t1	g5312.t1	g19661.t1	g33012.t1, g5263.t1, g5263.t2	g21115.t1	g31828.t1	g15073.t1	g29993.t1	g26868.t1, g26868.t2	g26957.t1, g26957.t2	g26771.t1, g26771.t2	g16474.t1	g16046.t1	g23264.t1	g410.t1	g9938.t1	g21379.t1	g8420.t1	g22716.t1	g28770.t1, g28770.t2	g3947.t1	g10182.t1	g15580.t1	g22512.t1	g17494.t1	g15133.t1	g8113.t1	g22633.t1	g20476.t1	g10790.t1	transcript_QX1410.7106.1	g20381.t1	g18184.t1	g3366.t1	g16409.t2	g16779.t1
OG0005388	g3847.t1	g5236.t1	g23035.t1	g1431.t1	g19832.t1	g16799.t1	g15147.t1	g22646.t1, g22646.t2	g26984.t1, g26984.t2	g27072.t1, g27072.t2	g26889.t1, g26889.t2	g16374.t1	g15936.t1	g23190.t1	g335.t1	g9863.t1	g21457.t1	g8498.t1	g1920.t1, g1920.t2	g21448.t1	g3822.t1, g3822.t2	g10257.t1	g15653.t1	g23187.t1	g17422.t1	g15211.t1	g8188.t1	g22707.t1	g22685.t1	g10714.t1	transcript_QX1410.7038.1	g20307.t1	g18077.t1	g3264.t1	g16317.t1	g16672.t1
OG0005389	g3941.t1	g5139.t1	g22228.t1	g1543.t1	g30855.t1, g9258.t1, g9258.t2	g16695.t2	g20116.t1	g2233.t1, g2233.t2	g27091.t1, g27091.t2	g27179.t1, g27179.t2	g26998.t1	g16249.t1	g15832.t1	g20771.t1	g237.t1	g9775.t1	g21546.t1	g8591.t1	g1810.t1, g1810.t2	g21332.t1	g3722.t1	g10348.t1	g15769.t1	g20231.t1	g17334.t1	g15298.t1	g8278.t1	g22796.t1	g20764.t1	g10621.t1	transcript_QX1410.6954.1	g20135.t1	g17971.t1	g3155.t1	g16209.t1	g16561.t1
OG0005390	g3959.t1	g5123.t1	g22210.t1	g1591.t1	g30801.t1, g9208.t1	g16646.t1	g20132.t1	g2281.t1	g27143.t1	g27224.t1	g27043.t1	g16195.t1	g15786.t1	g20787.t1	g218.t1	g9758.t1	g21562.t1	g8607.t1	g1745.t1	g21290.t1	g3667.t1	g10364.t1	g15785.t1	g20214.t1	g17317.t1	g15314.t1	g8296.t1	g22814.t1	g20780.t1	g10601.t1, g10602.t1, g10603.t1, g10604.t1, g10605.t1, g10606.t1	transcript_QX1410.6937.1	g20153.t1	g17919.t1	g3105.t1	g16160.t1	g16506.t1
OG0005391	g4027.t1	g5052.t1	g22136.t1	g1753.t1	g11885.t1, g11885.t2	g16385.t1, g16389.t1	g20200.t1	g19274.t1	g27327.t1	g27428.t1, g27428.t2	g27227.t1, g27227.t2	g16058.t1	g15635.t1	g20863.t1	g148.t1	g9677.t2	g21629.t1	g8683.t1	g1606.t1	g21172.t1, g21172.t2	g3554.t1, g3554.t2	g10435.t1	g15863.t1	g20133.t1	g17246.t2	g15392.t2	g8367.t1	g22886.t1	g9591.t1	g10522.t1	transcript_QX1410.43887.1	g20224.t1	g17734.t1	g23534.t1	g16002.t1	g16392.t1
OG0005392	g4123.t1	g4955.t1	g20549.t1	g1895.t1, g1895.t2	g11708.t1, g11708.t2	g16162.t2, g32518.t1	g20295.t1	g19667.t1	g27489.t1, g27489.t2	g27587.t1, g27587.t2	g27478.t1	g15898.t1	g15493.t2	g20958.t1	g63.t1	g9577.t1	g21720.t1	g8768.t1	g15666.t1, g15666.t2	g1973.t1	g10608.t1	g10532.t1	g15953.t1	g20040.t1	g17150.t1	g15492.t1	g8459.t1	g22976.t1	g9498.t1	g10429.t1	transcript_QX1410.6812.2	g9949.t1	g17065.t1	g23198.t1	g15860.t1	g16271.t1
OG0005393	g4228.t1	g4846.t1	g20656.t1	g2046.t1, g2046.t2	g11509.t1	g15976.t1	g8148.t1	g21708.t1	g15673.t1, g15673.t2	g27756.t1	g23707.t1, g23707.t2	g15724.t1	g15345.t1	g21068.t1	g2916.t1	g9473.t1	g16224.t1	g8874.t1	g8759.t1, g8759.t2	g1824.t1, g1824.t2	g10456.t1, g10456.t2	g10638.t1	g16063.t1	g19930.t1	g17041.t1	g15606.t1	g8566.t1	g16363.t1	g9390.t1	g10318.t1	transcript_QX1410.6730.1	g9840.t1	g16891.t1	g23025.t1	g15699.t1	g16112.t1
OG0005394	g4311.t3	g4759.t3	g20739.t3	g20368.t1, g20368.t2	g21700.t1	g15862.t1	g8231.t3	g21492.t1, g21492.t2	g22687.t1	g21289.t1, g21289.t2	g18595.t1, g18595.t2	g15610.t1	g15246.t2	g21146.t3	g2832.t3	g9389.t3	g16137.t3	g8956.t3	g8651.t1	g1724.t1, g1724.t2, g30904.t1	g10357.t1	g10721.t3	g16143.t3	g19843.t3	g16955.t1	g15691.t3	g8659.t3	g16447.t3	g9305.t3	g10234.t3	transcript_QX1410.6657.3	g9757.t1	g7846.t1	g26295.t1	g15594.t1	g16007.t2
OG0005395	g4331.t1	g4739.t1	g20758.t1	g20385.t1, g20385.t2	g21721.t1	g15845.t1	g8249.t1	g21475.t1	g22704.t1, g22704.t2	g21272.t1	g18612.t1, g18612.t2	g15593.t2	g15228.t1	g21164.t1	g2813.t1	g9371.t1	g16119.t1	g8976.t1	g8634.t1	g1707.t1, g1707.t2	g10340.t1, g10340.t2	g10739.t1	g16163.t1	g19824.t1	g16936.t1	g15709.t1	g8677.t1	g16465.t1	g9286.t1	g10215.t1	transcript_QX1410.43604.1	g9737.t1	g7863.t1, g7863.t2	g26312.t1	g15577.t1	g15989.t1
OG0005396	g4387.t1	g4682.t1	g20816.t1	g20456.t1	g21800.t1	g15749.t1	g8311.t1	g21393.t1, g21393.t2	g22789.t1, g22789.t2	g21190.t1, g21190.t2	g18697.t1, g18697.t2	g15503.t1	g15139.t1	g21227.t1	g2758.t1	g9315.t1	g16062.t1	g9039.t1	g13819.t1, g13819.t2	g16975.t1	g10253.t1, g10253.t2	g10801.t1	g16219.t1	g19769.t1	g16882.t1	g15764.t1	g8733.t1	g16520.t1	g9230.t1	g10160.t1	transcript_QX1410.43548.1	g9678.t1	g7961.t1	g15463.t1	g15494.t1	g15901.t1
OG0005397	g4416.t1	g4653.t1	g20846.t1	g20485.t1	g21831.t1	g15735.t1	g8339.t1	g21379.t1, g21379.t2	g22803.t1, g22803.t2	g21175.t1, g21175.t2	g18713.t1, g18713.t2	g15487.t1	g15124.t1	g21257.t1	g2723.t1	g9285.t1	g16032.t1	g9070.t1	g13836.t1	g17004.t1	g10240.t1	g10831.t1	g16248.t1	g19737.t1	g16850.t1	g15795.t1	g8765.t1	g16549.t1	g9199.t1	g10128.t1	transcript_QX1410.43519.1	g9650.t1	g7975.t1, g7975.t2	g15477.t1, g15477.t2	g15478.t1	g15886.t1
OG0005398	g4474.t1	g4596.t1	g20902.t1	g20512.t1, g20512.t2	g21856.t1	g15716.t1	g20867.t1	g21345.t1, g21345.t2	g22828.t1, g22828.t2	g21147.t1, g21147.t2	g18736.t1, g18736.t2	g15462.t1	g15099.t1	g21316.t1	g2663.t1	g9229.t1	g15976.t1	g9128.t1	g13858.t1	g17031.t1, g17031.t2	g10215.t1	g10889.t1	g16305.t1	g19682.t1	g16796.t1	g15850.t1	g8823.t1	g16606.t1	g9145.t1	g10072.t1	transcript_QX1410.43469.1	g9593.t1	g8034.t1	g15538.t1	g15456.t1	g15858.t1
OG0005399	g4503.t2	g4568.t2	g20929.t2	g20582.t1	g21927.t1	g15652.t1	g20839.t2	g21281.t1, g21281.t2	g22889.t1, g22889.t2	g21085.t1, g21085.t2	g21722.t1, g21722.t2	g15400.t1	g15034.t1	g21344.t2	g2635.t2	g9201.t2	g15948.t2	g9156.t2	g13920.t1	g17093.t1, g17093.t2	g10149.t1, g10149.t2	g10918.t2	g16333.t2	g19654.t2	g16768.t2	g15878.t2	g18276.t1	g16635.t2	g9117.t2	g10044.t2	transcript_QX1410.43444.1	g9565.t2	g8060.t1	g15565.t1	g15392.t1	g15790.t2
OG0005400	g4508.t1	g4563.t1	g20934.t1	g20587.t1, g20587.t2	g21932.t1	g15647.t2	g20834.t1	g21276.t1	g22894.t1, g22894.t2	g21078.t1	g21727.t1, g21727.t2	g15395.t1	g15029.t2	g21349.t1	g2630.t1	g9196.t1	g15943.t1	g9161.t1	g13925.t1	g17098.t1, g17098.t2	g10144.t1	g10923.t1	g16338.t1	g19649.t1	g16763.t1	g15884.t1	g18271.t1	g16640.t1	g9112.t1	g10039.t1	transcript_QX1410.43439.1	g9560.t1	g8065.t1, g8065.t2	g15570.t1, g15570.t2	g15387.t2	g15785.t2
OG0005401	g4545.t1	g4527.t1	g20970.t1	g20633.t1, g20633.t2	g21976.t1, g21976.t2	g15600.t2	g20797.t1	g21232.t1, g21232.t2	g22935.t1, g22935.t2	g21034.t1, g21034.t2	g21768.t1, g21768.t2	g15351.t2	g14988.t1	g21385.t1	g2594.t1	g9161.t1	g15908.t1	g9197.t1	g13969.t1	g17145.t1	g14799.t1	g10960.t1	g16375.t1	g19614.t1	g16728.t1	g15919.t1	g18235.t1	g16675.t1	g9076.t1	g10004.t1	transcript_QX1410.6452.1	g9524.t1	g8112.t1	g15616.t1	g15344.t2	g15740.t1
OG0005402	g4680.t1	g2801.t1	g18270.t1	g26732.t1, g26732.t2	g22114.t1, g22114.t2	g15468.t1	g10807.t1	g27496.t1, g27496.t2	g23089.t1	g20892.t1, g20892.t2	g21924.t1	g15217.t1	g14853.t1	g7965.t1	g2458.t1	g9024.t1	g15772.t1	g19684.t1	g14105.t1	g17295.t1	g14660.t1	g11094.t1	g6644.t1	g19476.t1	g16592.t1	g16056.t1	g5890.t1	g16813.t1	g8940.t1	g9864.t1	transcript_QX1410.6328.1	g9389.t1	g8249.t1	g28993.t1	g15204.t1, g15205.t1, g29513.t1	g15597.t1
OG0005403	g4703.t1	g2824.t1	g18293.t1	g9089.t1	g2749.t1, g9942.t1	g15447.t1, g7309.t1	g10784.t1	g20452.t1	g15655.t1	g20861.t1	g12771.t1	g15183.t1, g30269.t1	g14833.t1	g7989.t1	g2435.t1	g9000.t1	g15749.t1	g19661.t1	g17558.t1, g28937.t1	g2926.t1, g7292.t1	g14598.t1	g11118.t1	g6668.t1	g19451.t1	g16569.t1	g16080.t1	g5913.t1	g16838.t1	g8917.t1	g9841.t1	transcript_QX1410.6304.1	g9366.t1	g8276.t1	g6273.t1	g15173.t1	g15577.t1, g6884.t1
OG0005404	g4770.t2	g2893.t1	g21188.t2	g9019.t1	g10014.t1	g15371.t2	g845.t1	g20524.t1, g20524.t2, g20524.t3	g15583.t1, g15583.t2	g20788.t1, g20788.t2	g12846.t1, g12846.t2	g15111.t1	g14757.t1	g8060.t2	g2364.t1	g8930.t1	g14044.t2	g1507.t1	g11392.t1	g7361.t1	g14527.t1, g14527.t2	g11189.t1	g6736.t1	g13797.t1	g16499.t1	g3647.t1	g5983.t1	g16908.t2	g460.t1	g9772.t1	transcript_QX1410.43180.1	g9298.t2	g8349.t1	g6348.t1	g15096.t1	g15500.t3
OG0005405	g4772.t1	g2895.t1	g21190.t1	g9017.t1	g10016.t1	g15369.t2	g847.t1	g20527.t1, g20527.t2	g15580.t1, g15580.t2	g20785.t1, g20785.t2	g12849.t1, g12849.t2	g15109.t1	g14754.t2	g8062.t1	g2362.t1	g8928.t1	g14046.t1	g1509.t1	g11394.t1	g7364.t1, g7364.t2	g14524.t1, g14524.t2	g11191.t1	g6738.t1	g13795.t1	g16497.t1	g3649.t1	g5985.t1	g16910.t1	g462.t1	g9770.t1	transcript_QX1410.43178.1	g9296.t1	g8351.t1	g6350.t1	g15093.t1	g15497.t1
OG0005406	g4822.t1	g2946.t1	g21240.t1	g8960.t2, g8960.t3	g10074.t1, g10074.t2	g15315.t1	g897.t1	g20588.t1	g15525.t2, g15525.t3	g20725.t1	g12904.t2, g12904.t3	g15051.t1	g14695.t1	g8112.t1	g2314.t1	g8879.t1	g14096.t1	g1559.t1	g11447.t1, g11447.t2	g7419.t1, g7419.t2	g14464.t1	g11241.t1	g6788.t1	g13745.t1	g16447.t1	g3699.t1	g6033.t1	g16960.t1	g512.t1	g9720.t1	transcript_QX1410.6194.1	g9246.t1	g8404.t1	g6404.t1	g15030.t2	g15440.t1
OG0005407	g4897.t1	g3025.t1	g21316.t1	g8887.t1	g10152.t1, g10152.t2	g15237.t1	g8414.t1	g20665.t1, g20665.t2	g15452.t1, g29770.t1	g20650.t1	g12976.t1	g14976.t1	g14615.t1	g8186.t1	g2236.t1	g8805.t1	g14172.t1	g1635.t1	g11530.t1, g11530.t2	g7495.t1, g7495.t2	g14387.t1	g11317.t1	g6865.t1	g13669.t1	g16371.t1	g3773.t1	g6108.t1	g17036.t1	g588.t1	g9645.t1	transcript_QX1410.43057.1	g9171.t1	g8481.t1, g8481.t2	g6482.t1	g14955.t1	g15362.t1
OG0005408	g4973.t1	g3105.t1	g21387.t1	g8807.t1	g10230.t1, g10230.t2	g15160.t2	g977.t1	g20745.t1	g15374.t1, g15374.t2	g20571.t1	g13052.t1, g13052.t2	g14896.t1	g14536.t1	g8265.t1	g2156.t1	g8724.t1	g14251.t1	g1712.t1	g11606.t1	g7574.t1	g14309.t1	g11395.t1	g6944.t1	g13590.t1	g16292.t1	g3852.t1	g6185.t1	g17113.t1	g666.t1	g9566.t1	transcript_QX1410.42975.1	g9094.t1	g31473.t1, g31473.t2, g8559.t1, g8559.t2	g6560.t1	g14867.t1	g15281.t1
OG0005409	g5122.t1	g3256.t1	g21538.t1	g8653.t1	g10381.t1, g10381.t2	g14983.t2	g1127.t1	g20905.t1	g15220.t1	g20415.t1	g8668.t1	g14734.t2	g14370.t1	g8414.t1	g2000.t1	g8575.t1	g14402.t1	g1863.t1	g11758.t1	g7723.t1, g7723.t2	g14157.t1, g14157.t2	g11545.t1	g7095.t1	g13439.t1	g16140.t1	g4003.t1	g6340.t1	g17263.t1	g818.t1	g9414.t1	transcript_QX1410.5929.1	g8943.t1	g31159.t1, g31159.t2, g8739.t1, g8739.t2	g6710.t1	g14710.t1	g15123.t1
OG0005410	g5151.t1	g3285.t1	g21570.t1	g8622.t1	g10409.t1	g14954.t2	g1159.t1	g20934.t1	g15188.t1	g20385.t1	g8700.t1	g14705.t1	g14341.t1	g8445.t1	g1969.t1	g8546.t1	g14434.t1	g1894.t1	g11790.t1, g11790.t2	g30628.t1, g30628.t2, g7751.t1	g14126.t1, g14126.t2	g11574.t1	g7124.t1	g13410.t1	g16111.t1	g4032.t1	g6369.t1	g17292.t1	g847.t1	g9385.t1	transcript_QX1410.5904.1	g8914.t1	g8768.t1, g8768.t2	g6740.t1, g6740.t2	g14678.t1	g15088.t1
OG0005411	g5228.t1	g3359.t1	g21645.t1	g8545.t1, g8545.t2	g10487.t1	g14880.t1	g1233.t1	g21013.t1	g15103.t1, g15103.t2	g20307.t1, g20307.t2	g8786.t1	g14620.t1	g14265.t1	g8521.t1	g1889.t1	g8471.t1	g14509.t1	g1969.t1	g11871.t1	g7828.t1	g14051.t1, g14051.t2	g11649.t1	g7202.t1	g13331.t1	g16032.t1	g4110.t1	g6443.t1	g17371.t1	g925.t1	g9310.t1	transcript_QX1410.42729.1	g8840.t1	g8841.t1, g8841.t2	g6821.t1, g6821.t2	g14598.t1	g15017.t1
OG0005412	g5364.t1	g3502.t1	g9073.t1	g8420.t1, g8420.t2	g10621.t1, g10621.t2	g14755.t1	g5441.t1	g5718.t1	g14974.t2, g14974.t3	g20182.t1	g8914.t2, g8914.t3	g14491.t1	g14134.t1	g8655.t1	g1746.t1	g8329.t1	g14652.t1	g2103.t1	g12003.t1	g7959.t2, g7959.t3	g13920.t1	g11788.t1	g7339.t1	g13189.t1	g15889.t1	g4251.t1	g6580.t1	g17511.t1	g1062.t1	g9173.t1	transcript_QX1410.42600.1	g8700.t1	g10128.t1, g10128.t2	g6952.t1	g14463.t1	g14887.t1
OG0005413	g5449.t1	g3589.t1	g9155.t1	g8336.t1	g10705.t1	g14669.t1	g5357.t1	g5636.t1, g5636.t2	g14891.t1, g14891.t2	g20098.t1, g20098.t2	g8999.t1, g8999.t2	g14404.t1	g14050.t1	g8739.t1	g1665.t1	g8247.t1	g14734.t1	g2187.t1	g10541.t1	g13174.t1, g13174.t2	g13840.t1	g11873.t1	g7424.t1	g13109.t1	g15809.t1	g4334.t1	g14358.t1	g17593.t1	g1145.t1	g9090.t1	transcript_QX1410.5630.2	g8617.t1	g10214.t1	g12266.t1, g12266.t2	g14383.t1	g14808.t1
OG0005414	g5640.t2	g3782.t1	g9343.t2	g8143.t1	g10900.t1	g14477.t1	g5170.t1	g5438.t1, g5438.t2	g14709.t1, g14709.t2	g19901.t1, g19901.t2	g9186.t1	g14219.t1	g13863.t1	g8932.t1	g1474.t2	g8057.t1	g14920.t3	g2380.t1	g10733.t1	g13350.t1, g13351.t1	g13647.t1, g13647.t2	g12060.t2	g7618.t1	g12921.t2	g15623.t3	g4519.t1	g14550.t2	g17783.t3	g5863.t2	g8901.t3	transcript_QX1410.42319.1	g8426.t2	g10406.t1	g12453.t1, g12453.t2	g14190.t1	g14627.t1
OG0005415	g5673.t1	g3816.t1	g9376.t1	g8111.t1, g8111.t2	g10934.t1	g14442.t2	g5137.t1	g5401.t1, g5401.t2	g14674.t1	g19865.t1, g19865.t2	g15321.t1	g14188.t2	g13828.t1	g8966.t1	g1440.t1	g8024.t1	g14953.t1	g2414.t1	g10764.t1	g13384.t1	g13617.t1, g13617.t2	g12094.t1	g7653.t1	g12888.t1	g15590.t1	g4552.t1	g14583.t1	g17820.t1	g5832.t1	g8868.t1	transcript_QX1410.5427.10	g8393.t1	g10464.t1, g10464.t2	g12484.t1, g12484.t2	g14156.t2	g14591.t2
OG0005416	g5703.t1	g3847.t1	g9405.t1	g8081.t1	g10967.t1	g14411.t1	g5106.t1	g5368.t1, g5368.t2	g14640.t1	g19834.t1, g19834.t2	g15288.t1	g14155.t1	g13794.t1	g8997.t1	g1408.t1	g7995.t1	g14981.t1	g2443.t1	g10798.t1, g10800.t1	g13423.t1, g13423.t2	g13584.t1, g13584.t2	g12124.t1	g7682.t1	g12858.t1	g15560.t1	g4582.t1	g14617.t1	g17850.t1	g5803.t1	g8837.t1	transcript_QX1410.42253.1	g8362.t1	g10495.t1	g12519.t1, g12519.t2	g14124.t2	g14559.t2
OG0005417	g5830.t1	g17493.t1	g9533.t1	g7949.t1, g7949.t2	g11095.t1	g14284.t2	g4977.t1	g12135.t1, g12135.t2	g14508.t1, g14508.t2	g19697.t1, g19697.t2	g15155.t1, g15155.t2	g14014.t2	g13658.t2	g9135.t1	g1282.t1	g7863.t1	g15107.t1	g21026.t1	g10941.t1	g13563.t1	g13454.t1, g13454.t2	g22305.t1	g19799.t1	g12731.t1	g20458.t1	g4709.t1	g18337.t1	g17976.t1	g5672.t1	g12081.t1	transcript_QX1410.5279.3	g8234.t1	g10627.t1	g12655.t1	g13975.t2	g14431.t2
OG0005418	g5867.t1	g17460.t1	g4515.t1	g22452.t1, g22452.t2	g11132.t1	g14251.t1	g4942.t1	g28131.t1, g28131.t3	g14460.t1, g14460.t2	g19662.t1	g15107.t1, g15107.t2	g13985.t1	g13627.t3	g9172.t1	g1250.t1	g7833.t1	g15138.t1	g20990.t1	g1189.t1	g13594.t1, g13594.t2	g13425.t1, g13425.t3	g22268.t1	g19765.t1	g12699.t1	g20491.t1	g4743.t1	g18304.t1	g18007.t1	g5641.t1	g12113.t1	transcript_QX1410.42098.1	g8197.t1	g10662.t1	g29315.t1	g13940.t1	g14396.t3
OG0005419	g6022.t1	g17306.t1	g4360.t1	g22281.t1, g22281.t2	g11310.t1	g14078.t1	g4777.t1	g2474.t1	g14280.t1	g6598.t1	g14928.t1, g14928.t2	g13803.t1	g13432.t1, g29210.t1	g9324.t1	g1095.t1	g7671.t1	g15292.t1	g20830.t1	g1367.t1	g13771.t1, g13771.t2, g30075.t1, g30075.t2	g13244.t1	g22101.t1	g19612.t1	g12541.t1	g20649.t1	g4901.t1	g19795.t1	g18162.t1	g5487.t1	g12269.t1	transcript_QX1410.41958.1	g8039.t1	g10855.t1	g19426.t1	g13758.t1	g14206.t1
OG0005420	g6070.t1, g6074.t1, g6078.t1	g17257.t2	g4311.t1	g22221.t1	g11370.t1	g14020.t1	g4726.t1	g2542.t1, g2542.t2	g14216.t1	g6665.t1, g6665.t2	g14867.t1	g13736.t1	g13367.t1	g9371.t1	g1048.t1	g7615.t1	g15339.t1	g19422.t1	g1425.t1	g13835.t1	g13182.t1	g23275.t1	g19563.t1	g12475.t1	g6980.t1	g4985.t1	g19749.t1	g18209.t1	g5440.t1	g12315.t1	transcript_QX1410.5091.1	g23639.t1, g23644.t1, g3386.t1	g10919.t1	g19370.t1	g13688.t1	g14145.t1
OG0005421	g6103.t1	g17233.t1	g4285.t1	g22202.t1, g22202.t2, g22202.t3, g22202.t4	g11400.t1	g14000.t1	g4701.t1	g2568.t1	g14194.t1, g14194.t2	g6693.t1	g14845.t1	g13714.t1	g13329.t1, g13338.t1	g9396.t1	g1027.t1	g7590.t1	g15360.t1	g19397.t1	g1449.t1	g13855.t1	g13160.t1	g23253.t1	g19538.t1	g12451.t1	g7004.t1	g5010.t1	g19729.t1	g18233.t1	g5420.t1	g12340.t1	transcript_QX1410.41890.1	g3361.t1	g10941.t1, g10941.t2	g19350.t1	g13670.t1	g14122.t1
OG0005422	g6109.t1	g17227.t1	g4279.t1	g22196.t1	g11407.t1, g11407.t2	g13994.t2	g4695.t1	g2575.t1	g14184.t1	g6700.t1	g14836.t1	g13708.t2	g13322.t2, g13332.t1	g9402.t1	g1021.t2	g7582.t1	g15366.t2	g19391.t1	g1456.t1, g1456.t2	g13862.t1	g13153.t1, g13153.t2	g23247.t2	g19532.t1	g12445.t1	g7010.t1	g5016.t1	g19723.t2	g18239.t1	g5414.t2	g12346.t2	transcript_QX1410.5067.1	g3355.t1	g10947.t1, g10947.t2	g19344.t1, g19344.t2	g13663.t1	g14116.t1
OG0005423	g6114.t1	g17222.t1	g4274.t1	g22193.t1	g11410.t1	g13991.t1	g4690.t1	g2578.t1, g2581.t1	g14181.t1	g6703.t1, g6706.t1	g14833.t1	g13702.t1, g13705.t1	g13319.t1	g9407.t1	g1018.t1	g7579.t1	g15369.t1	g19386.t1	g1459.t1	g13865.t1, g13868.t1	g13147.t1, g13150.t1	g23244.t1	g19527.t1	g12440.t1	g7015.t1	g5021.t1	g19720.t1	g18244.t1	g5411.t1	g12349.t1		g3350.t1	g10950.t1	g19341.t1	g13655.t1, g13658.t1	g14104.t1, g14111.t1
OG0005424	g6182.t1	g17148.t1	g4207.t1	g6432.t1, g6432.t2	g2609.t1	g13965.t1	g4621.t1	g2656.t1	g14104.t1, g14105.t1	g6781.t1	g14754.t1, g14755.t1	g13675.t1, g13676.t1	g13296.t1	g9483.t1	g960.t1	g7522.t1	g15428.t1	g19321.t1	g21851.t1	g22535.t1	g29220.t1	g23185.t1	g19465.t1	g12382.t1	g7076.t1	g5087.t1	g19662.t1	g4031.t1	g5350.t1	g12406.t1	transcript_QX1410.5010.2	g3280.t1	g11017.t1, g11018.t1	g19272.t1, g19273.t1	g13631.t1	g14081.t1
OG0005425	g6202.t1	g17128.t1	g4186.t1	g6456.t1	g2578.t1, g2578.t2	g13940.t1	g4598.t1	g2683.t1	g14073.t1	g6807.t1	g14725.t1	g13644.t1	g13262.t1, g13266.t1	g9505.t1	g940.t1	g7499.t1	g15448.t1	g19300.t1	g21878.t1	g22564.t1, g22564.t2, g30886.t1	g29246.t1	g23164.t1	g19444.t1	g12362.t1	g7096.t1	g5107.t1	g19642.t1	g4010.t1	g5330.t1	g12427.t1	transcript_QX1410.41800.1	g3260.t1	g11044.t1, g11044.t2	g19246.t1, g19246.t2	g13603.t2	g14053.t1
OG0005426	g6462.t1	g16888.t1	g18404.t1	g15269.t1, g15269.t2, g31649.t1	g16937.t1	g13631.t1	g4362.t1	g4231.t1	g13742.t1	g7132.t1	g14393.t1	g13309.t1	g12967.t1	g9755.t1	g705.t1	g7244.t1	g15692.t1	g19063.t1	g8327.t1, g8327.t2	g3650.t1, g3650.t2	g7801.t1	g22925.t1	g19204.t1	g12124.t1	g7336.t1	g21104.t1	g7609.t1	g3767.t1	g5092.t1	g12675.t1	transcript_QX1410.41577.1	g17947.t1	g11371.t1, g11374.t1	g7267.t1, g7270.t1	g13252.t1	g13714.t1
OG0005427	g6504.t1	g16849.t1	g18445.t1	g15231.t1	g16975.t1	g13587.t1, g13589.t1	g4315.t1	g4267.t1	g13708.t1	g7168.t1, g7170.t1, g7172.t1	g14353.t1, g14355.t1, g14357.t1	g13271.t1	g12911.t1, g12913.t1, g12924.t1	g9799.t1	g17798.t1	g7198.t1	g12672.t1	g19018.t1	g8286.t1	g3609.t1	g23657.t1	g22880.t1	g19165.t1	g12082.t1	g7381.t1	g12541.t1	g7568.t1	g3723.t1	g2685.t1	g22791.t1		g17987.t1	g11412.t1	g7308.t1	g13208.t1	g13676.t1
OG0005428	g6573.t1	g16780.t1	g1028.t1	g28221.t1	g17080.t1	g13488.t1	g4245.t1	g23116.t1	g13600.t1	g7273.t1	g14253.t1	g13173.t1	g12818.t1	g9867.t1	g17731.t1	g7125.t1	g12739.t1	g15152.t1	g8180.t1, g8184.t1	g3510.t1, g3514.t1	g23771.t1	g22806.t1	g19094.t1	g12013.t1	g7449.t1	g12476.t1	g7488.t1	g3652.t1	g2752.t1	g22859.t1	transcript_QX1410.41481.1	g18056.t1	g11527.t1, g11530.t1	g17082.t1, g17085.t1	g13112.t1	g13572.t1, g13573.t1, g13579.t1
OG0005429	g6576.t1	g16777.t1	g1031.t1	g28217.t1	g17084.t1	g13484.t1	g4242.t1	g23112.t1	g13596.t1	g7276.t1, g7281.t1	g14245.t1, g14250.t1	g13169.t1	g12814.t1	g9870.t1	g17728.t1	g7121.t1, g7122.t1	g12742.t1	g15149.t1	g8176.t1, g8181.t1	g3506.t1, g3511.t1	g23775.t1	g22803.t1	g19091.t1	g12010.t1	g7452.t1	g12473.t1	g7485.t1	g3649.t1	g2756.t1	g22862.t1	transcript_QX1410.4729.1	g18059.t1	g11534.t1	g17078.t1	g13108.t1	g13568.t1, g13576.t1
OG0005430	g6637.t1	g16713.t1	g1090.t1	g24758.t1	g17151.t1	g13409.t1	g4180.t1	g23029.t1	g13528.t1	g7360.t1	g14167.t1	g13091.t1	g12746.t1, g12747.t1	g9929.t1	g17677.t1	g7069.t1	g12793.t1, g12795.t1	g15087.t1		g3415.t1		g22743.t1	g19028.t1	g11948.t1	g7502.t1, g7504.t1	g12421.t1, g12423.t1	g7429.t1	g3589.t1	g2810.t1, g2812.t1	g22919.t1	transcript_QX1410.41420.1	g13891.t1	g11605.t1, g11605.t2	g17008.t1, g17008.t2	g13048.t1	g13465.t1, g13466.t1
OG0005431	g6642.t1	g16708.t3	g1095.t2	g24766.t1			g4174.t1, g4175.t1	g23024.t1	g13525.t1	g7365.t1	g14163.t1	g13088.t1	g12743.t1	g9934.t1, g9935.t1	g17671.t1, g17672.t1	g7064.t2	g12800.t1, g12801.t1	g15082.t2	g8101.t1, g8101.t2	g3411.t1	g23840.t1	g22738.t2	g19023.t1	g11942.t1, g11943.t1	g7509.t1, g7510.t1	g12415.t1, g12416.t2	g7423.t1, g7424.t2	g3584.t2	g2817.t2, g2818.t1	g22923.t2, g22924.t1		g13885.t1, g13886.t1				g13461.t1
OG0005432	g6674.t1	g16676.t2	g1127.t1	g24801.t1	g29664.t1	g13367.t1	g4142.t1	g22987.t1, g22987.t2	g13493.t1, g13493.t2	g7393.t1	g14133.t1, g14133.t2	g13054.t1	g12708.t1	g9968.t2	g17643.t1	g7029.t1	g12829.t2	g15050.t1	g8066.t1, g8066.t2	g3371.t1, g3371.t2	g23871.t1	g22706.t2	g18991.t2	g11909.t2	g7536.t2	g12390.t1	g7395.t2	g3552.t2	g2845.t1	g22950.t1	transcript_QX1410.41388.2	g13853.t2	g11652.t1	g16961.t1, g16961.t2	g13007.t1	g13430.t1
OG0005433	g6709.t1	g16640.t1	g1162.t1	g24853.t1, g29123.t1	g29711.t1, g29711.t2	g13317.t1	g4108.t1	g22922.t1, g22922.t2	g13436.t1	g7448.t1	g14082.t1, g14082.t2	g13004.t2	g12656.t1	g10002.t1	g17607.t1	g6991.t1	g12865.t1	g15016.t1	g8006.t1	g3313.t1, g3313.t2	g23927.t1, g23927.t2	g22672.t1	g18955.t1	g11876.t1	g7573.t1	g12355.t1	g7358.t1	g3517.t1	g2880.t1	g22986.t1	transcript_QX1410.4625.1	g13819.t1	g11703.t1	g16910.t1	g12955.t2	g13377.t1
OG0005434	g6793.t1	g16541.t2	g1261.t1	g24063.t1, g7518.t1	g20636.t1	g13145.t1	g4014.t1	g22769.t1	g13274.t1	g7613.t1	g13914.t1	g12839.t1	g12514.t1	g10098.t2	g21781.t1	g6886.t4	g12955.t1	g14918.t1	g7853.t1	g28137.t1, g3144.t1	g24090.t1	g22579.t2	g18852.t2	g11790.t1	g7667.t1	g12267.t3	g7274.t3	g3420.t1	g2968.t4	g16020.t1, g16029.t1, g23316.t1, g23325.t1, g23334.t1	transcript_QX1410.41268.1	g13734.t1	g17250.t1	g24889.t1	g12789.t1	g13224.t1
OG0005435	g6809.t1	g16528.t1	g1274.t1	g24044.t1, g7498.t1, g7499.t1, g7499.t2	g20654.t1, g20654.t2, g20655.t1	g13128.t1	g3999.t1	g22752.t1	g13255.t1	g7632.t1	g13897.t1	g12820.t1	g12496.t1	g10111.t1	g21797.t1	g6871.t1	g12968.t3	g14905.t1	g7837.t1	g29288.t1, g3125.t1	g24109.t1	g22566.t1	g18839.t1	g11777.t1	g7680.t1	g12254.t1	g7258.t1	g3406.t1	g2981.t1	g16005.t1	transcript_QX1410.41255.1	g13718.t1	g17276.t1	g24863.t1	g12771.t1	g13205.t1
OG0005436	g6815.t1	g16521.t1	g1281.t1	g24035.t1, g7488.t1, g7488.t2	g20666.t1, g20666.t2	g13122.t2	g3993.t1	g27949.t1, g27949.t2	g13248.t1	g7638.t1	g13887.t1	g12815.t1	g12490.t1	g10118.t1	g21803.t1	g6863.t1	g12979.t1	g14899.t1	g7829.t1	g3118.t1, g3118.t2	g24116.t1, g24116.t2	g22559.t1	g18832.t1	g11768.t1	g7689.t1	g12248.t1	g7252.t1	g3399.t1	g2988.t1	g15997.t1	transcript_QX1410.41249.1	g13711.t1	g17287.t1	g24855.t1	g12763.t1	g13195.t1
OG0005437	g6888.t1	g16445.t1	g1357.t1	g22651.t1	g18581.t1	g13028.t1	g3920.t1, g3921.t1	g19060.t1	g29112.t1	g7735.t1	g23102.t1	g12730.t1, g12731.t1	g12391.t1, g28180.t1, g28181.t1	g10194.t1	g21892.t1	g6786.t1	g13053.t1	g14824.t1	g10190.t1	g25862.t1	g24201.t1	g22486.t1	g18755.t1	g11694.t1	g7769.t1	g12175.t1	g7171.t1	g3324.t1	g3063.t1	g15927.t1	transcript_QX1410.4468.1	g13638.t1	g17381.t1	g11586.t1	g12683.t1, g12684.t1, g12686.t1	g13109.t1
OG0005438	g6906.t1	g16428.t1	g1374.t1	g22637.t1	g18557.t1, g18562.t1	g13009.t1	g3904.t1	g19044.t1	g29125.t1, g29125.t2	g7747.t1	g23088.t1	g12712.t1	g12374.t1	g10211.t1	g21910.t1	g6769.t1	g13070.t1	g14807.t1	g10171.t1	g25845.t1	g24217.t1, g24217.t2	g22468.t1	g18738.t1	g11675.t1	g7784.t1	g12160.t1	g7150.t1	g3307.t1	g3080.t1	g15913.t1	transcript_QX1410.41162.1	g13621.t1	g17401.t1, g17401.t2	g11602.t1, g11602.t2	g12654.t1, g12659.t1	g13092.t1
OG0005439	g6967.t2	g16368.t2	g1434.t2	g22555.t1	g18477.t1	g12926.t2	g3844.t2	g18962.t1	g29201.t1	g7825.t1, g7825.t2	g23008.t1	g12630.t1	g12291.t1	g10273.t2	g21972.t2	g6700.t2	g13138.t2	g14746.t2	g10088.t1, g10088.t2	g25767.t1, g25767.t2	g24293.t1, g24293.t2	g22408.t2	g18678.t2	g11612.t2	g7845.t2	g12101.t2	g7077.t2	g3245.t2	g18919.t2	g15850.t2	transcript_QX1410.41103.1	g13558.t2	g17484.t1, g17484.t2	g11683.t1, g11683.t2	g12575.t1	g13014.t1
OG0005440	g7003.t1	g16333.t1	g1469.t1	g22513.t1, g22513.t2, g30066.t1	g18432.t1, g18432.t2	g12884.t1	g3808.t1	g18915.t1	g29248.t1	g7867.t1	g22963.t1	g12587.t1	g12245.t2	g10308.t1	g22008.t1	g6665.t1	g13173.t1	g14711.t1	g10044.t1, g10044.t2	g25723.t1, g25723.t2	g24336.t1, g24336.t2	g22370.t1	g18643.t1	g11578.t1	g7881.t1	g12058.t1	g7039.t1	g3210.t1	g18884.t1	g15815.t1	transcript_QX1410.41065.1	g13523.t1	g17526.t1	g11725.t1	g12533.t1	g12968.t2
OG0005441	g7022.t1	g16314.t1	g1488.t1	g22491.t1, g30088.t1	g18411.t1, g18411.t2	g12863.t1	g3789.t1	g18893.t1	g29268.t1, g29268.t2	g7887.t1, g7887.t2	g22941.t1, g22941.t2	g12567.t1	g12225.t1	g10327.t1	g22027.t1	g6646.t1	g13193.t1	g14692.t1	g10023.t1	g25702.t1	g24357.t1, g24357.t2	g22351.t1	g18624.t1	g11559.t1	g7901.t1	g12039.t1	g7020.t1	g3191.t1	g18864.t1	g15796.t1	transcript_QX1410.41047.1	g13504.t1	g17547.t1	g11746.t1	g12514.t1	g12948.t1
OG0005442	g7139.t1	g23325.t1	g13763.t1	g23137.t1	g24023.t1, g24023.t2	g17913.t2	g568.t1	g24114.t1, g24114.t2	g1161.t1, g1161.t2	g14770.t1	g4347.t1	g17487.t2	g17050.t3	g22886.t1	g17475.t1	g1772.t1	g1901.t1	g17329.t1	g18049.t1	g591.t1	g27030.t1, g27030.t2	g609.t1	g2904.t1	g2823.t1	g1675.t1	g1731.t1	g21053.t1	g12119.t1	g10082.t1	g3804.t1	transcript_QX1410.22760.1	g21310.t1	g6326.t1, g6326.t2	g15889.t1, g15889.t2	g17446.t2	g17790.t1
OG0005443	g7200.t2	g2672.t2	g13822.t2	g19568.t1, g19568.t2, g33070.t1, g33070.t2	g24079.t1	g17964.t1	g628.t2	g28960.t1	g1107.t1	g14721.t1	g4296.t1	g17537.t2	g17102.t1	g12.t2	g17532.t2	g1831.t2	g1838.t2	g17268.t2	g6102.t1, g6102.t2	g545.t1	g26990.t1, g26990.t2	g13042.t2	g7694.t2	g2884.t2	g1613.t2	g1791.t2	g18774.t2	g12059.t2	g10141.t2	g3741.t2	transcript_QX1410.22809.1	g21250.t2	g6263.t1, g6263.t2	g15952.t1	g17490.t1	g17847.t2
OG0005444	g7402.t1	g2473.t1	g14028.t1	g19816.t1, g19816.t2	g24364.t1	g18256.t1, g18262.t1, g31275.t1	g22970.t1	g2117.t1	g862.t1	g14498.t1	g4059.t1	g17783.t1	g17352.t1	g216.t1	g12870.t1	g2033.t1	g1625.t1	g17065.t1	g5836.t1	g6908.t1	g26738.t1	g13240.t1	g7898.t1	g3089.t1	g1410.t1	g1996.t1	g22664.t1	g11845.t1	g7724.t1	g3535.t1	transcript_QX1410.22988.1	g4482.t1	g6029.t1, g6029.t2	g13347.t1, g13347.t2	g17748.t1	g18217.t1, g32544.t1
OG0005445	g7506.t1	g2358.t1	g14151.t1	g15764.t1, g15764.t2	g24537.t1, g24537.t2	g18473.t1, g31877.t1	g6526.t1	g1979.t1, g1979.t2	g729.t1	g14367.t2	g3925.t1	g17999.t1, g30298.t1	g17503.t1	g322.t1	g13067.t1	g2137.t1	g1514.t1	g16956.t1	g5672.t1	g6767.t1	g29131.t1	g13353.t1	g8009.t1	g3198.t1	g1299.t1	g2108.t1	g17001.t1	g11731.t1	g7836.t1	g3421.t1	transcript_QX1410.790.1	g4592.t1	g5879.t1	g23859.t1	g17889.t2	g18448.t1, g18460.t1
OG0005446	g7593.t1	g2272.t1	g14230.t1	g15863.t1, g15863.t2	g24633.t1	g18591.t1, g32448.t2	g6446.t1	g1886.t1, g1886.t2			g3822.t1, g3822.t2	g18114.t1	g17647.t2	g417.t1	g13146.t1		g1442.t1	g16872.t1	g5566.t1, g5566.t2	g6668.t1, g6668.t2	g29038.t1, g29038.t2	g13436.t1	g8094.t1	g3270.t1	g1225.t1	g2180.t1	g16925.t1	g11656.t1	g7908.t1	g3350.t1		g4676.t1	g5779.t1, g5779.t2	g10915.t1, g10915.t2	g17983.t1	g18603.t2, g18610.t2
OG0005447	g7634.t1	g2229.t1	g14287.t1	g11253.t1, g11253.t2	g24678.t1, g24678.t2	g18640.t2, g18660.t1	g6402.t1	g1832.t1	g591.t1	g14229.t1, g14229.t2	g3777.t1, g3777.t2	g18157.t1		g464.t1	g13191.t1	g2262.t1	g1400.t1	g16828.t1	g5509.t1	g6621.t1	g28991.t1	g13481.t1	g8140.t1	g3313.t1	g1182.t1	g2223.t1	g16887.t1	g11608.t1	g7951.t1	g3306.t1		g4722.t1	g5720.t1, g5720.t2	g10980.t1, g10980.t2	g18035.t2	g18695.t1, g18719.t1
OG0005448	g7791.t1	g2068.t1	g7292.t1	g11494.t1	g16062.t1	g18967.t1, g30270.t1	g6241.t1	g1591.t1, g1594.t1	g353.t1	g14004.t1, g14007.t1	g3521.t1	g18390.t1	g17873.t1	g645.t1	g13367.t1	g2424.t1	g1236.t1	g16665.t1	g5278.t1	g6411.t1	g28384.t1	g13641.t1	g8299.t1	g3475.t1	g1026.t1	g2380.t1	g22971.t1	g11453.t1	g8111.t1	g3150.t1	transcript_QX1410.23348.1	g4880.t1	g5496.t1, g5496.t2	g11209.t1, g11209.t2	g18237.t1	g18966.t1, g32421.t1
OG0005449	g7818.t1	g2039.t1	g7267.t1	g11532.t1	g16025.t1	g19008.t1, g32077.t1	g6216.t1	g1555.t1	g315.t1	g13968.t1	g3480.t1	g18425.t1	g17911.t1	g674.t1	g13393.t1	g2449.t1	g1209.t1, g1210.t1	g16638.t1	g5240.t1	g6371.t1	g28413.t1	g13668.t1	g8326.t1	g3501.t1	g1000.t1	g2406.t1, g2407.t1	g22998.t1	g11426.t1, g11427.t1	g8137.t1, g8138.t1	g3124.t1	transcript_QX1410.23367.2	g4908.t1	g5458.t1	g11247.t1	g18278.t1	g19003.t1, g19015.t1
OG0005450	g7856.t1	g2003.t1	g7228.t1	g11580.t1, g11584.t1, g11584.t2	g15974.t1	g19061.t1, g19082.t1, g19086.t1	g6179.t1	g1499.t1	g261.t1	g13916.t1	g3426.t1	g18492.t1	g17974.t1	g713.t1	g13430.t1	g2490.t1	g1170.t1	g16600.t1	g5174.t1, g5178.t1	g6308.t1	g28464.t1	g13706.t1	g8365.t1	g3540.t1	g962.t1	g2447.t1	g23034.t1	g11386.t1	g8179.t1	g3084.t1	transcript_QX1410.23400.1	g4948.t1	g5404.t1	g11302.t1	g18339.t1	g19079.t1, g19107.t1
OG0005451	g7957.t1	g1898.t1	g7119.t1	g11710.t1, g11710.t2, g32838.t1	g15838.t1, g15838.t2	g19226.t1, g30454.t1	g6066.t1	g1365.t1	g143.t1	g13790.t1	g3304.t1, g3304.t2	g18615.t1	g18106.t1	g816.t1	g13532.t1	g2586.t1	g1059.t1	g16493.t1	g5055.t1	g6157.t1	g28595.t1	g13810.t1	g8472.t1	g3648.t1	g855.t1	g2554.t1	g13615.t1	g11275.t1	g8288.t1	g2971.t1	transcript_QX1410.1132.5	g5054.t1	g5289.t1	g11417.t1	g18458.t1	g19254.t1, g19257.t1
OG0005452	g7990.t1	g1868.t1	g7095.t1	g11737.t1	g15814.t1	g19248.t1, g19268.t1	g6039.t1	g1334.t1, g1344.t1	g112.t1, g120.t1	g13760.t1, g13770.t1	g3283.t1	g18643.t1	g18127.t1, g18134.t1	g848.t1	g13557.t1	g2606.t1	g1038.t1	g16462.t1	g5031.t1	g6135.t1	g28617.t1		g8505.t1	g3674.t1	g832.t1	g2578.t1	g13637.t1	g11251.t1	g8310.t1	g2947.t1	transcript_QX1410.23530.1	g5088.t1	g5267.t1	g11442.t1	g18476.t1, g18483.t1	g19284.t1, g19290.t1
OG0005453	g8030.t1	g1824.t1	g7051.t1	g11810.t1	g15753.t1	g19348.t1, g30300.t1	g5999.t1	g1274.t1	g51.t1	g13703.t1	g3230.t1, g3231.t1	g18684.t1, g18691.t1	g18186.t1	g891.t1	g13604.t1	g2649.t1	g988.t1	g16419.t1	g4962.t1	g6053.t1	g28686.t1, g28686.t2	g13880.t1	g8546.t1	g3721.t1	g787.t1	g2629.t1	g13681.t1	g11204.t1	g8357.t1	g2903.t1	transcript_QX1410.23558.1	g5128.t1	g5204.t1	g11508.t1	g18530.t1	g19335.t1, g19359.t1, g19360.t1
OG0005454	g8064.t1	g1789.t1	g7028.t2	g11851.t1	g15719.t1	g19383.t1, g31366.t1, g31813.t1	g5961.t1	g27165.t1	g19.t1	g13676.t1	g3196.t1	g18742.t2, g18743.t1	g18215.t2	g925.t1	g13627.t1	g2677.t1	g960.t1	g16386.t1	g4930.t1, g4930.t2	g6017.t1	g28725.t1, g28725.t2	g13915.t1	g8579.t1	g3748.t1	g759.t1	g2658.t1	g13704.t1	g11175.t1	g8388.t1	g2875.t1	transcript_QX1410.23590.1	g5163.t1	g5171.t1	g11540.t1	g18561.t2	g19407.t1, g19411.t1
OG0005455	g8097.t1	g1755.t1	g6999.t1	g21675.t1	g15687.t1	g16054.t1, g19418.t1, g19455.t1	g5931.t1	g8890.t1	g13216.t1	g13643.t1	g3160.t1	g18775.t1	g18253.t1	g960.t1	g13660.t2	g2712.t1	g931.t2	g16352.t1	g4897.t1	g5978.t1	g28758.t1	g13948.t1	g8613.t1	g3778.t2	g727.t1	g2688.t2	g13734.t1	g11144.t2	g8421.t2	g2844.t1	transcript_QX1410.23621.1	g5197.t1	g16969.t1, g5136.t1	g21864.t1, g23104.t1	g18594.t1	g19458.t1, g32027.t1, g32671.t1
OG0005456	g8475.t1	g1367.t1	g6617.t1	g21245.t1	g14596.t1	g19914.t1	g5559.t1	g9916.t2, g9916.t3	g12816.t1, g12816.t2	g13222.t1	g10026.t1	g19236.t1	g18721.t1	g1368.t1	g14050.t1	g3104.t1	g530.t1	g15962.t1	g18444.t1	g10480.t1	g15076.t1, g15076.t2	g14344.t1	g9004.t1	g4167.t1	g339.t1	g3077.t1	g14123.t1	g10761.t1	g18434.t1	g2467.t1	transcript_QX1410.23966.1	g5577.t1	g4727.t1, g4727.t3	g22277.t1, g22277.t2	g19041.t1	g20090.t1, g20127.t1
OG0005457	g8501.t1	g1339.t1	g6591.t1	g21221.t1	g14621.t1	g19940.t1	g21170.t1	g9943.t1	g12792.t1	g13196.t1	g10048.t1	g19263.t1		g1392.t1	g14078.t1	g3127.t1	g501.t1	g15939.t1	g18465.t1	g10452.t1	g15098.t1	g14369.t1	g9031.t1	g4193.t1	g313.t1, g314.t1	g3101.t1, g3102.t1	g14150.t1	g10738.t1	g18405.t1, g18406.t1	g2438.t1, g2439.t1, g2440.t1, g2441.t1	transcript_QX1410.1509.1	g5604.t1	g4699.t1	g22302.t1	g19078.t1	g20120.t1, g20151.t1
OG0005458	g8543.t1	g1298.t1	g6549.t1	g21178.t1	g14668.t1	g19984.t1	g21214.t1	g9989.t1, g9989.t2	g12745.t1, g12745.t2	g13150.t1, g13150.t2	g10091.t1, g10091.t2	g19307.t1	g18787.t1	g1435.t1	g14119.t1	g3171.t1	g458.t1	g15887.t1	g18509.t1	g10410.t1, g10410.t2	g15141.t1, g15141.t2	g14413.t1	g9075.t1	g4234.t1	g271.t1	g3145.t1	g14191.t1	g10695.t1	g18363.t1	g2395.t1	transcript_QX1410.24033.1	g5645.t1	g4654.t1	g22346.t1	g19122.t1	g20222.t1
OG0005459	g8553.t1	g1288.t1	g6539.t1	g21168.t1	g14677.t1	g19993.t1	g21224.t1	g9998.t1	g12734.t1, g12734.t2	g13141.t1, g13141.t2	g10100.t1, g10100.t2	g19316.t1	g18796.t1, g18800.t1	g1445.t1	g14129.t1	g3181.t1	g448.t1	g15877.t1	g18521.t1	g10401.t1	g15150.t1, g15154.t1	g14423.t1	g9085.t1	g4244.t1	g261.t1	g3155.t1	g14201.t1	g10685.t1	g18353.t1	g2385.t1	transcript_QX1410.24042.2	g5655.t1	g4645.t1	g22355.t1	g19133.t1	g20231.t1, g31271.t1
OG0005460	g8558.t1	g1282.t2	g6533.t2	g21163.t1, g32710.t1	g14682.t1	g19999.t1	g21229.t1	g10004.t1	g12729.t1	g13136.t1	g10105.t1	g19321.t1	g18804.t1	g1450.t1	g14138.t2	g3186.t1	g443.t1	g15872.t1	g18526.t1, g18526.t2	g10396.t1	g15159.t1, g15159.t2	g14429.t1	g9091.t1	g4249.t1	g256.t1	g3160.t1	g14206.t1	g10680.t1	g18348.t1	g2380.t1	transcript_QX1410.1559.1	g5661.t2	g4639.t1, g4639.t2	g22361.t1, g22361.t2	g19138.t1	g20236.t1, g31266.t1
OG0005461	g8596.t1	g1244.t1	g6496.t1	g10921.t1, g10921.t2	g14722.t1, g14722.t2	g20038.t1	g21268.t1	g10047.t1, g10047.t2	g12688.t1, g12688.t2	g13098.t1, g13098.t2	g10149.t1	g19362.t1	g18843.t1	g1490.t1	g14177.t1	g3225.t1	g404.t1	g15832.t1	g18564.t1	g10356.t1, g10356.t2	g15200.t1	g14469.t1	g9131.t1	g4289.t1	g217.t1	g3200.t1	g14246.t1	g10640.t1	g18309.t1	g2340.t1	transcript_QX1410.24082.1	g5699.t1	g4600.t1	g22401.t1	g19176.t1	g20275.t1
OG0005462	g8636.t1	g1203.t1	g6457.t1	g10963.t1	g14764.t1	g20079.t1	g21307.t1	g10088.t1, g10088.t2	g12645.t1, g12645.t2	g13059.t1	g10191.t1, g10191.t2	g19409.t1	g18884.t1	g1532.t1	g14217.t1	g3265.t1	g362.t1	g15788.t1	g18608.t1, g18608.t2	g10311.t1	g15245.t1	g14511.t1	g9171.t1	g4328.t1	g176.t1	g3242.t1	g14284.t1	g10599.t1	g18262.t1, g18268.t1	g2297.t1		g5737.t1	g4559.t1, g4559.t2	g22442.t1, g22442.t2	g19219.t1	g20320.t1
OG0005463	g8644.t1	g1194.t1	g6449.t1	g10971.t1	g14774.t1, g14774.t3	g20088.t3	g21315.t1	g10097.t1, g10097.t3	g12636.t1	g13050.t1	g10201.t1, g10201.t3	g19419.t3	g18893.t1	g1540.t1	g14226.t1	g3273.t1	g354.t1	g15780.t1	g18617.t1	g10303.t1	g15253.t1, g15253.t3	g14519.t1	g9179.t1	g4336.t1	g168.t1	g3250.t1	g14292.t1	g10591.t1	g18254.t1	g2289.t1	transcript_QX1410.24126.2	g5745.t1	g4551.t2, g4551.t3	g22450.t1, g22450.t3	g19227.t1	g20330.t3
OG0005464	g8649.t1	g1189.t1	g6444.t1	g10978.t1, g10978.t2	g14780.t1	g20094.t1	g21321.t1	g10103.t1, g10103.t2	g12630.t1	g13043.t1	g10207.t1, g10207.t2	g19425.t1	g18900.t1	g1545.t1	g14231.t1	g3278.t1	g349.t1	g15775.t1	g18624.t1, g18624.t2	g10296.t1	g15259.t1	g14524.t1	g9184.t1	g4341.t1	g163.t1	g3254.t1	g14296.t1	g10586.t1	g18249.t1	g2284.t1	transcript_QX1410.1641.2	g5750.t1	g4545.t1, g4545.t2	g22456.t1, g22456.t2	g19234.t1	g20336.t1
OG0005465	g8751.t1	g1089.t2	g6344.t1	g11080.t1, g11080.t2	g14881.t1, g14881.t2	g20195.t2	g21427.t2	g10209.t1, g10209.t2	g12529.t1	g12941.t1	g10315.t1, g10315.t2	g19528.t1	g19005.t2	g1651.t1	g14341.t2	g3383.t1	g246.t2	g15669.t1	g18727.t1	g10194.t1	g15362.t1	g14629.t1	g9289.t1	g4447.t2	g61.t2	g3357.t2	g13350.t1	g10477.t1	g18139.t2	g2179.t2	transcript_QX1410.1723.1	g5851.t1	g4445.t1, g4445.t2	g22556.t1, g22556.t2	g19337.t1	g20453.t2
OG0005466	g8849.t1	g991.t1	g6250.t1	g11169.t1, g11169.t2	g14973.t1	g20280.t1	g9987.t1	g10302.t1, g10302.t2	g12441.t1	g12853.t1	g10401.t1, g10401.t2	g19615.t1	g19098.t1	g1750.t1	g14442.t1	g15675.t1	g149.t1	g15573.t1	g18817.t1, g18817.t2	g10107.t1, g10107.t2	g15448.t1, g15448.t2	g14727.t1	g9386.t1	g4544.t1	g21067.t1	g3454.t1	g13450.t1	g10380.t1	g11690.t1	g22743.t1	transcript_QX1410.1800.1	g5949.t1	g4000.t1	g22642.t1	g19425.t2	g20548.t2
OG0005467	g8870.t1	g969.t1	g6228.t1	g11191.t1, g33092.t1	g14994.t1	g20301.t1	g9965.t1	g10323.t1	g12416.t1, g12420.t1, g12420.t2	g12829.t1, g12833.t1, g12833.t2	g10420.t1, g10424.t1	g19636.t1	g19120.t1	g1774.t1	g14463.t1	g15654.t1	g125.t1	g15551.t1	g18837.t1	g10086.t1	g15469.t1	g14748.t1	g9406.t1	g4564.t1	g21044.t1	g3476.t1	g13474.t1	g10358.t1	g11666.t1	g22719.t1	transcript_QX1410.24337.2	g5970.t1	g4022.t1	g22663.t1	g19450.t1	g20569.t1
OG0005468	g8987.t1	g853.t1	g6111.t1	g21110.t2, g21110.t3	g5777.t1	g20416.t1	g9849.t1	g13909.t1	g12305.t1, g12305.t3	g12720.t1, g12720.t3	g27930.t2, g27930.t3	g19751.t1	g19238.t1, g19239.t1	g1888.t1	g14578.t1	g15538.t1	g8.t1	g15436.t1	g18945.t1, g18945.t2	g9973.t1	g2835.t1	g14865.t1	g9521.t1	g4677.t1	g20928.t1	g3592.t1	g16004.t1	g10242.t1	g11550.t1	g22604.t1	transcript_QX1410.24447.1	g6085.t1	g4137.t1	g313.t1	g19558.t1	g20678.t3
OG0005469	g9057.t1	g784.t1	g6041.t1	g10861.t1, g10861.t2	g5710.t1, g5710.t2	g20492.t1, g20505.t1	g9782.t1	g13985.t1	g12228.t1, g12228.t2	g12641.t1, g12641.t2	g28008.t1	g19819.t1	g19330.t1	g1958.t1	g14647.t1	g15469.t1	g7442.t1	g15367.t1	g19021.t1	g9904.t1	g2760.t1	g14935.t1	g9591.t1	g4744.t1	g20856.t1	g5199.t1	g21910.t1	g10172.t1, g10173.t1	g11740.t1	g5996.t1	transcript_QX1410.1980.1	g6156.t1	g4210.t1	g386.t1	g19633.t1	g20744.t1
OG0005470	g9147.t1	g693.t1	g5949.t1	g10746.t1, g10746.t2	g5603.t1, g5603.t2	g20621.t2	g9692.t1	g14109.t1, g14109.t2	g12106.t1	g12518.t1, g12518.t2	g28124.t1	g19961.t2	g19451.t1	g2048.t1	g14741.t1	g15380.t1	g7533.t1	g15278.t1	g3176.t1	g9758.t1, g9758.t2	g2632.t1	g15027.t1	g9682.t1	g4835.t1	g20768.t1	g5289.t1	g9270.t1	g10083.t1	g11829.t1	g6085.t1	transcript_QX1410.24600.2	g6248.t1	g4336.t1	g510.t1, g510.t2	g19735.t1	g20873.t2
OG0005471	g9208.t1	g630.t1	g5888.t1	g10683.t1	g5542.t1	g20684.t1, g2109.t1	g9630.t1	g14168.t1	g12040.t1	g12452.t1, g5674.t1	g1218.t1	g20019.t1	g19510.t1	g2111.t1	g14805.t1	g15318.t1	g7599.t1	g15217.t1	g25366.t1, g3113.t1	g9698.t1	g2570.t1	g15088.t1	g9745.t1	g4896.t1	g20706.t1, g20707.t1	g5354.t1	g9337.t1	g10021.t1	g11896.t1	g6147.t1	transcript_QX1410.2107.1	g6311.t1	g15747.t1, g8877.t1	g27619.t1, g570.t1	g19795.t1	g20931.t1
OG0005472	g9403.t1	g433.t1	g5694.t1	g10469.t1, g10475.t1	g5324.t1	g20937.t1	g17556.t1	g14381.t1, g14387.t1	g11836.t1	g12251.t1	g1424.t1	g20221.t1, g20227.t1	g19715.t1	g2309.t1	g7609.t1	g4122.t1	g7801.t1	g2596.t1	g2902.t1	g9481.t1, g9486.t1, g9487.t1	g2357.t1, g2363.t1	g15286.t1	g9946.t1	g5095.t1	g4424.t1	g5555.t1	g9535.t1	g1336.t1	g1231.t1	g6346.t1	transcript_QX1410.2277.1	g6510.t1	g9088.t1	g777.t1	g20005.t1	g21156.t1
OG0005473	g9427.t1	g409.t1	g5669.t1	g10446.t1	g5301.t1	g20960.t1, g20981.t1	g17531.t1	g14411.t1	g11812.t1	g12227.t1	g1449.t1	g20249.t2	g19740.t1	g2334.t1	g7586.t1	g4145.t1	g7823.t1	g2619.t1	g2874.t1	g9459.t1	g2329.t1, g2329.t2	g15309.t1	g9969.t1	g5119.t1	g4447.t1	g5578.t1	g9557.t1	g1360.t1	g1252.t1	g6369.t1	transcript_QX1410.2297.1	g6533.t1	g9114.t1, g9114.t2, g9114.t3	g803.t1, g803.t2, g803.t3	g20029.t1	g21180.t1
OG0005474	g9570.t1	g267.t1	g5525.t1	g10297.t1	g5138.t1, g5138.t2	g21144.t2	g17387.t1	g14553.t1, g14553.t2	g11668.t1	g12084.t1	g1591.t1, g1591.t2	g20393.t1	g19902.t1	g2482.t2	g7442.t1	g4290.t1	g7965.t1	g2765.t1	g2725.t1	g9293.t1, g9293.t2	g2179.t1	g15452.t1	g10113.t2	g5263.t1	g4591.t1	g5721.t1	g15672.t1	g1505.t1	g13970.t1	g6512.t1	transcript_QX1410.25004.2	g6675.t1	g9264.t1, g9264.t2	g956.t1, g956.t2	g20173.t2	g21328.t1
OG0005475	g9619.t2	g217.t1	g5476.t2	g10243.t1	g5083.t1, g5183.t1	g21099.t1, g21199.t1	g17338.t1	g14609.t1	g11612.t1	g12027.t1	g1645.t1	g20448.t1	g19853.t1, g19970.t1	g2532.t1	g7391.t2	g4340.t2	g8015.t1	g2815.t2	g2670.t1	g9235.t1, g9346.t1	g2127.t1	g15501.t2	g10164.t2	g5313.t1	g4641.t1	g5771.t2	g15725.t2	g1557.t2	g14019.t2	g6562.t1	transcript_QX1410.25054.3	g6724.t1	g9319.t1	g1009.t1, g925.t1	g20226.t1, g29669.t1	g21388.t1
OG0005476	g9718.t1	g117.t1	g5376.t1	g10145.t1	g4978.t1, g4978.t2	g21296.t1, g31241.t1	g17240.t1	g14706.t1	g11518.t1, g11518.t2	g11933.t1, g11933.t2	g1742.t1, g1742.t3	g20547.t1	g20075.t1	g2628.t1	g7293.t1	g4436.t1	g8114.t1	g2915.t1	g16540.t1	g9136.t1	g2031.t1	g15599.t1	g10265.t1	g5410.t1	g4739.t1	g5867.t1	g15821.t1	g1655.t1	g14117.t1	g6659.t1	transcript_QX1410.25151.1	g6822.t1	g9415.t1	g1102.t1, g1102.t3	g20334.t1	g21491.t1
OG0005477	g9773.t1	g61.t1	g5321.t1	g10086.t1, g10086.t2	g4918.t1, g4918.t2	g21350.t1	g17184.t1	g14762.t1	g11466.t1	g11880.t1, g11880.t2	g9267.t1, g9267.t2	g20600.t1	g20129.t1	g2684.t1	g7237.t1	g4493.t1	g8169.t1	g2971.t1	g16486.t1, g16486.t2	g9082.t1, g9082.t2	g1977.t1, g1977.t2	g15654.t1	g10321.t1	g5466.t1	g4797.t1	g5929.t1		g1711.t1	g14180.t1	g6714.t1	transcript_QX1410.25205.1	g6878.t1	g9473.t1	g1159.t1	g20395.t1	g21544.t1
OG0005478	g9896.t1	g9067.t1	g5202.t1	g24679.t1, g9965.t1	g4800.t1	g21472.t1, g7500.t1	g12212.t1	g12302.t1	g11348.t1	g11760.t1	g19802.t1	g20718.t1	g20245.t1	g2803.t1	g7118.t1	g4605.t1	g8279.t1	g3090.t1	g16371.t1	g17552.t1, g8972.t1	g3466.t1	g15774.t1	g10441.t1	g17728.t1	g2368.t1	g6047.t1	g1103.t1	g1829.t1	g3515.t1	g6832.t1	transcript_QX1410.25315.1	g6998.t1	g22373.t1, g9590.t1	g21632.t1, g22726.t1	g20512.t1	g21654.t1, g7056.t1
OG0005479	g10063.t1	g9239.t1	g5031.t1	g9789.t1, g9789.t2	g4628.t1, g4628.t2	g21665.t2	g12044.t1	g12478.t1	g11174.t1, g11174.t2	g11592.t1	g19978.t1	g20895.t1	g20420.t1	g2975.t1	g6948.t1	g4771.t1	g8450.t1	g3256.t1	g16190.t1, g16190.t2	g8802.t1	g3280.t1	g15941.t1	g10609.t1	g17562.t1	g2543.t1	g6218.t1	g1281.t1	g2000.t1	g3692.t1	g7000.t1	transcript_QX1410.25479.2	g7165.t1	g9764.t1, g9764.t2	g21455.t1, g21455.t2	g20689.t1	g21848.t1
OG0005480	g10167.t1	g9344.t1	g4928.t1	g9674.t1	g4514.t1	g21785.t1	g11939.t1	g12596.t1	g11062.t1	g11481.t1	g20098.t1, g20099.t1	g21004.t1	g20539.t1	g3078.t1	g6840.t1, g6841.t1	g4874.t1, g4875.t1	g8555.t1, g8556.t1	g3360.t1, g3361.t1	g16073.t1	g8683.t1	g3167.t1	g16044.t1	g10712.t1	g17460.t1	g2644.t1, g2645.t1	g6317.t1	g1384.t1, g1385.t1	g2104.t1	g3790.t1	g7104.t1		g7267.t1	g9903.t1	g21321.t1	g20804.t1	g21963.t1
OG0005481	g10186.t1	g9363.t2	g4908.t2	g31637.t1, g9653.t1	g4493.t1	g21807.t2	g11919.t2	g12617.t1, g12617.t2	g11041.t1	g11459.t1	g20123.t1	g21031.t1	g20561.t1	g3098.t2	g6818.t2	g4896.t2	g8576.t2	g3381.t2	g16050.t1, g16050.t2	g8661.t1, g8661.t2	g3145.t1	g16064.t1	g10733.t2	g17440.t2	g2666.t2	g6337.t2	g1409.t2	g2125.t2	g3810.t2	g7123.t2	transcript_QX1410.2973.1	g7286.t2	g9936.t1, g9936.t2	g21290.t1, g21290.t2	g20825.t2	g21984.t1
OG0005482	g10324.t1	g9506.t1	g4772.t1	g9510.t1	g4342.t1	g21989.t1, g32669.t1	g13307.t1	g25846.t1, g25846.t2	g10884.t1, g10884.t2	g11306.t1, g11306.t2	g20284.t1, g20284.t2	g21177.t1	g20710.t1	g3238.t1	g6675.t1	g5036.t1	g8716.t1	g3522.t1	g15907.t1	g8509.t1, g8509.t2	g2998.t1	g16205.t1	g10875.t1	g17300.t1	g2806.t1	g6478.t1	g1550.t1	g2264.t1	g3950.t1	g7263.t1	transcript_QX1410.25734.1	g7426.t2	g11802.t1	g26077.t1	g20970.t1	g22128.t1
OG0005483	g10363.t1	g9545.t1	g4732.t1	g9471.t2, g9471.t4	g4304.t1	g22029.t1	g13269.t1	g25800.t2	g10849.t2, g10849.t4	g11267.t2, g11267.t4	g20324.t2	g21218.t2	g20751.t2	g3276.t1	g6637.t1	g5079.t1	g8754.t1	g3561.t1	g15866.t2, g15866.t4	g8462.t2	g2959.t1	g16244.t1	g10914.t1	g17262.t1	g2844.t1	g6516.t1	g1589.t1	g2302.t1	g3988.t1	g7303.t1	transcript_QX1410.25772.5	g7465.t1	g11841.t1, g11841.t2	g26035.t1, g26035.t2	g21010.t2	g22166.t2
OG0005484	g10377.t1	g9559.t2	g4718.t1	g9459.t1	g4291.t1, g4291.t2	g22042.t2	g13256.t1	g25786.t1	g10836.t1, g10836.t2	g11253.t1, g11253.t2	g20337.t1, g20337.t2	g21232.t1	g20763.t1	g3291.t1	g6622.t1	g5094.t2	g8769.t1	g3575.t1	g15853.t1, g15853.t2	g8444.t1, g8444.t2	g2947.t1	g16258.t1	g10928.t1	g17247.t1	g2859.t1	g6531.t1	g1604.t1	g2317.t1	g4003.t1	g7318.t1	transcript_QX1410.25785.3	g7479.t1	g11855.t1	g26021.t1	g21022.t1	g22180.t1
OG0005485	g10412.t1	g9594.t1	g4683.t1	g12635.t1, g12635.t2, g32993.t1	g9284.t1	g22078.t2	g13221.t1	g9562.t1	g24109.t1	g23.t1	g10664.t1	g21266.t1	g20798.t2	g3327.t1	g6588.t1	g5129.t1	g8804.t1	g3610.t1	g23.t1, g23.t2	g4615.t1	g7879.t1, g7879.t2	g16292.t1	g10963.t1	g17212.t1	g2894.t1	g6565.t1	g1638.t1	g2353.t1	g4037.t1	g7353.t1	transcript_QX1410.25817.1	g7513.t1	g11893.t1, g11893.t2	g8643.t1, g8643.t2	g21056.t1	g22219.t2
OG0005486	g10477.t2	g9658.t2	g4620.t2	g12576.t1, g12576.t2	g9348.t1	g22137.t2	g13159.t1	g9494.t1, g9494.t2	g24167.t1, g24167.t2	g81.t1, g81.t2	g10728.t1, g10728.t2	g21327.t1	g20862.t1	g3391.t1	g6528.t1	g5192.t1	g8865.t2	g3673.t1	g86.t1	g4674.t1, g4674.t2	g7937.t1	g16356.t2	g11027.t2	g17151.t1	g2956.t2	g6627.t1	g1700.t1	g2418.t1	g4099.t1	g7417.t1	transcript_QX1410.25878.1	g7577.t2	g11952.t1	g8584.t1	g21120.t2	g22281.t2
OG0005487	g10511.t1	g9693.t1	g4586.t1	g12544.t1, g12544.t2	g9381.t1, g9381.t2	g22171.t1	g13125.t1	g9462.t1, g9462.t2	g24201.t1	g112.t1	g10761.t1	g21365.t1	g20895.t1	g3425.t1	g6493.t1	g5228.t1	g8899.t1	g3707.t1	g119.t1, g119.t2	g4706.t1, g4706.t2	g7971.t1, g7971.t2	g16390.t1	g11062.t1	g17117.t1	g2990.t1	g6661.t1	g1734.t1	g2453.t1	g4131.t1	g7451.t1	transcript_QX1410.3261.3	g7611.t1	g11986.t1	g8551.t1	g21158.t2	g22316.t1
OG0005488	g10554.t1	g9736.t1	g4543.t1	g12503.t1	g9419.t1	g22213.t1, g22228.t1, g22229.t1	g13083.t1	g9422.t1, g9422.t2	g24244.t1, g24244.t2	g155.t1, g155.t2	g10810.t1, g10810.t2	g21407.t1	g20935.t1	g3469.t1	g6450.t1	g5270.t1	g8941.t1	g3750.t1	g159.t1	g4746.t1	g8010.t1	g16433.t1	g11105.t1	g17074.t1	g3033.t1	g6705.t1	g1778.t1	g2496.t1	g4173.t1	g7494.t1	transcript_QX1410.3301.1	g7654.t1	g12041.t1	g8496.t1	g21198.t1	g22357.t1
OG0005489	g10679.t1	g9861.t1	g9664.t1	g12370.t1, g12370.t2	g9558.t1, g9558.t2	g22462.t1, g22486.t1	g12968.t1	g9270.t1	g24392.t1, g24392.t2	g301.t1	g10958.t1	g21567.t1	g21089.t1	g3597.t1	g6333.t1	g5386.t1	g9064.t1	g3870.t1	g305.t1	g4915.t1	g8183.t1	g16593.t1	g11266.t1	g16953.t1	g3155.t1	g6821.t1	g1900.t1	g2617.t1	g4290.t1	g7616.t1	transcript_QX1410.3425.1	g7776.t1	g12203.t1, g12203.t2	g8334.t1, g8334.t2	g21345.t1	g22504.t1
OG0005490	g10710.t1	g9901.t1	g9704.t2	g12343.t1, g12343.t2	g9588.t1	g22543.t1, g22546.t2	g12933.t2	g9237.t1	g24444.t1	g351.t1	g10995.t1	g21597.t1	g21124.t1	g3625.t2	g6301.t2	g5415.t2	g9097.t2	g3899.t2	g341.t1	g4947.t1, g4947.t2	g8219.t1, g8219.t2	g16562.t2	g11234.t2	g16920.t2	g3189.t2	g6851.t2	g1931.t2	g2653.t1	g4319.t2	g7651.t2	transcript_QX1410.3401.1	g7803.t2	g12237.t1, g12237.t2	g8303.t1, g8303.t2	g21379.t1	g22534.t1
OG0005491	g10718.t1	g9909.t1	g9712.t1	g12335.t1, g12335.t2	g9596.t1, g9596.t2	g22555.t1, g22567.t2	g12925.t1	g9229.t1	g24452.t1	g359.t1	g11003.t1, g11003.t2	g21605.t2	g21132.t2	g3633.t1	g6293.t1	g5423.t1	g9105.t1	g3907.t1	g349.t1, g349.t2	g4955.t1, g4955.t2	g8227.t1	g16554.t1	g11226.t1	g16913.t1	g3197.t1	g6859.t1	g1939.t1	g2661.t1	g4326.t1	g7660.t1	transcript_QX1410.26064.2	g7811.t1	g12246.t1	g8294.t1	g21387.t2	g22543.t2
OG0005492	g11118.t1, g11121.t1	g10328.t1	g10122.t1	g27937.t1	g27335.t1	g23243.t1	g6978.t1	g258.t1	g15993.t1	g892.t1	g11568.t1	g22111.t1	g21675.t1	g4054.t1	g5909.t1	g5861.t1	g9491.t1	g4312.t1	g24825.t1	g27139.t1	g8767.t1	g16977.t1, g16980.t1	g11637.t1, g11640.t1	g16523.t1	g3576.t1	g7256.t1	g2315.t1	g3036.t1	g20895.t1	g8031.t1	transcript_QX1410.3713.3	g17447.t1, g17449.t1, g17452.t1, g17454.t1	g12785.t1	g7744.t1	g21964.t1	g23141.t1
OG0005493	g11134.t1	g10350.t1	g10142.t1	g28020.t1	g27409.t1, g27494.t1	g23342.t1	g6991.t1	g344.t1, g429.t1	g16075.t1, g16168.t1	g1042.t1, g970.t1	g11627.t1	g22286.t1	g21758.t1	g4071.t1	g5898.t1	g5878.t1	g9504.t1	g4333.t1	g24667.t1, g24759.t1		g8836.t1, g8927.t1	g16994.t1	g11652.t1	g16510.t1	g3589.t1	g7269.t1	g2334.t1	g3049.t1	g20882.t1	g8044.t1	transcript_QX1410.26467.1	g17465.t1	g12882.t1	g7647.t1	g22042.t1	g23209.t1, g23303.t1
OG0005494	g11139.t1	g10355.t1, g10358.t1	g10147.t1, g10150.t1	g28026.t1	g27417.t1	g23348.t1	g6998.t1	g352.t1	g16081.t1	g976.t1	g11633.t1	g22198.t1	g21764.t1	g4076.t1	g5893.t1	g5882.t1	g9510.t1	g4337.t1	g24754.t1	g19858.t1	g8841.t1	g16999.t1	g11657.t1, g11660.t1	g16504.t1	g3595.t1	g7275.t1	g2339.t1, g2341.t1, g2344.t1	g3054.t1	g20876.t1	g8051.t1	transcript_QX1410.3725.1	g17471.t1, g17474.t1	g12888.t1	g7641.t1	g22051.t1	g23214.t1
OG0005495	g11591.t1	g10810.t1	g17257.t1	g15065.t1	g1950.t1	g24460.t1	g15472.t1	g2960.t1, g2960.t2	g17119.t1	g1897.t1, g1897.t2	g12648.t1, g12648.t2	g23290.t1	g22696.t1	g4511.t1	g21013.t1	g6355.t1	g9967.t1	g4767.t1	g14462.t1	g23859.t1, g23859.t2	g9858.t1, g9858.t2	g17453.t1	g12084.t1	g22906.t1	g4005.t1	g7677.t1	g9228.t1	g20106.t1	g23242.t1	g8472.t1	transcript_QX1410.26881.1	g10187.t1	g24565.t1	g20164.t1	g23022.t1	g19707.t1, g24306.t2
OG0005496	g11641.t1	g10864.t1	g8950.t1	g15114.t1	g2004.t1	g24513.t1	g15419.t1	g3005.t1, g3005.t2	g17166.t1	g1947.t1, g1947.t2	g12697.t1, g12697.t2	g23343.t1	g22749.t1	g4561.t1	g20963.t1	g6404.t1	g10013.t1	g4820.t1	g14410.t1	g2004.t1	g9908.t1, g9908.t2	g17501.t1	g12141.t1	g22957.t1	g4061.t1	g7730.t1	g22426.t1	g20055.t1	g22031.t1	g8526.t1	transcript_QX1410.4131.1	g10137.t1	g24515.t1, g24515.t2	g20215.t1, g20215.t2	g23069.t1	g24356.t1
OG0005497	g11725.t1	g10943.t1	g8871.t1	g15620.t1, g15620.t3	g17238.t1, g17238.t3	g24617.t1	g15338.t1	g508.t1	g25422.t1	g2046.t1, g28927.t1	g27680.t1	g23446.t1	g22838.t3	g4645.t1	g20878.t1	g6486.t1	g10095.t1	g4898.t1	g14319.t1	g2098.t1, g2098.t3	g9996.t1, g9996.t3	g17580.t1	g12222.t1	g23037.t1	g4142.t1	g7811.t1	g15524.t1	g19975.t1	g20630.t1	g8605.t1	transcript_QX1410.4206.4	g10053.t1	g30274.t2, g30274.t3	g26729.t1	g23175.t1	g24453.t3
OG0005498	g11820.t1	g11038.t1	g8776.t1	g15718.t1	g17345.t1, g17345.t2	g24725.t1	g15243.t1	g25395.t1, g25395.t2	g25316.t1, g25316.t2	g28820.t1, g28820.t2	g27790.t1, g27790.t2	g23545.t1	g22943.t1	g4740.t1	g21473.t1	g6581.t1	g10189.t1	g4993.t1	g14207.t1, g14207.t2	g2203.t1	g10101.t1	g17675.t1	g12317.t1	g23131.t1	g4236.t1	g7906.t1	g20318.t1	g19880.t1	g20536.t1	g8700.t1	transcript_QX1410.27107.1	g20694.t1	g30162.t1	g26615.t1	g23281.t1	g24563.t2
OG0005499	g11996.t1	g19786.t1	g3854.t1	g25203.t1, g25672.t1, g25672.t2	g1034.t1	g6306.t1	g21985.t1	g12864.t1, g12864.t2	g5945.t1	g9053.t1	g18290.t1	g5887.t1	g5793.t1	g11921.t1	g8760.t1	g10344.t1	g17393.t1	g22994.t1	g3897.t1, g3897.t2	g16327.t1	g22437.t1	g7797.t1	g13174.t1	g9967.t1	g8016.t1	g18642.t1	g9651.t1	g9775.t1	g12436.t1	g1585.t1	transcript_QX1410.11555.1	g11706.t1	g26343.t1, g26343.t2	g3996.t1, g3996.t2	g5870.t1	g5869.t1
OG0005500	g12056.t1	g19846.t1	g3913.t1	g25142.t1, g25142.t2, g25735.t1	g974.t1, g974.t3	g6244.t1	g21924.t1	g12923.t2	g6004.t1	g8993.t1	g18349.t2	g5829.t1	g5735.t1	g11863.t1	g8819.t1	g10403.t1	g17454.t1	g23054.t1	g3958.t1	g16268.t1, g16268.t2, g16268.t3	g22377.t1, g22377.t2	g7738.t1	g13112.t1	g10024.t1	g8075.t1	g18700.t1	g9594.t1	g9835.t1	g12496.t1	g1526.t1	transcript_QX1410.31704.1	g11766.t1	g26403.t1	g4057.t1	g5811.t1	g5811.t1
OG0005501	g12147.t1	g19941.t1	g4009.t1	g25829.t1	g872.t1, g872.t2	g6147.t2	g21832.t1	g13028.t1, g13028.t2	g6104.t1, g6104.t2	g8891.t1, g8891.t2	g18454.t1, g18454.t2	g5706.t1	g5631.t1	g11765.t1	g8910.t1	g10496.t1	g17545.t1	g23147.t1	g4075.t1	g16155.t1	g22264.t1	g7643.t1	g13018.t1	g10115.t1	g8168.t1	g18793.t1	g786.t1	g9930.t1	g12587.t1	g1431.t1	transcript_QX1410.11414.2	g11860.t1	g26508.t1	g4161.t1, g4161.t2	g5698.t1	g5712.t2
OG0005502	g12382.t1	g20178.t2	g10365.t2	g26083.t1	g621.t1	g5906.t3	g12441.t2	g13266.t1	g6351.t1	g8653.t1	g22151.t1	g5467.t1	g5399.t1	g10530.t2	g9141.t1, g9142.t1, g9143.t1	g10737.t1	g17782.t2	g1176.t2	g4304.t1	g15925.t1, g15925.t2, g15925.t3	g22034.t1, g22034.t2, g22034.t3	g7401.t1	g22764.t1	g10346.t2	g8399.t2	g19026.t2	g554.t2	g12930.t2	g12817.t2	g1196.t1	transcript_QX1410.31395.5	g57.t2	g26745.t1	g19784.t1	g5465.t1	g5489.t1
OG0005503	g12396.t1	g20192.t1	g10379.t1	g26097.t1, g5369.t1, g5369.t2	g607.t1, g607.t2	g5891.t1	g12455.t1	g13279.t1	g6364.t1	g8640.t1	g22165.t1	g5454.t1	g5384.t1	g10544.t1	g9157.t1	g10751.t1	g17796.t1	g1162.t1	g4318.t1, g4318.t2	g15911.t1	g22020.t1	g7387.t1	g22750.t1	g10360.t1	g8413.t1	g19040.t1	g540.t1	g12944.t1	g12831.t1	g1182.t1	transcript_QX1410.31382.1	g71.t1	g26759.t1, g26759.t2	g19798.t1, g19798.t2	g5451.t1	g5475.t1
OG0005504	g12403.t1	g20199.t1	g10386.t1	g26105.t1, g5377.t1, g5377.t2	g598.t1, g598.t2	g5883.t2	g12462.t1	g13288.t1	g6372.t1, g6372.t2	g8631.t1, g8631.t2	g22174.t1, g22174.t2	g5446.t1	g5376.t2	g10551.t1	g9164.t1	g10758.t1	g17803.t1	g1155.t1	g4326.t1	g15900.t1	g22011.t1	g7380.t1	g22743.t1	g10367.t1	g8420.t1	g19047.t1	g532.t1	g12951.t1	g12838.t1	g1175.t1	transcript_QX1410.31374.1	g78.t1	g26767.t1	g19806.t1	g5442.t1	g5467.t1
OG0005505	g12410.t1	g20206.t1	g10395.t1	g26114.t1, g26114.t2, g5388.t1	g588.t1	g5874.t1	g12469.t1	g13298.t1, g13298.t2	g6382.t1, g6382.t2	g8621.t1, g8621.t2	g22183.t1	g5436.t2	g5366.t1	g10559.t1	g9171.t1	g10765.t1	g17810.t1	g1146.t1	g4337.t1, g4337.t2	g15891.t1	g22002.t1	g7372.t1	g22735.t1	g10373.t1	g8427.t1	g19054.t1	g526.t1	g12959.t1	g12845.t1	g1168.t1	transcript_QX1410.31367.1	g85.t1	g26779.t1	g19818.t1	g5433.t1	g5457.t1
OG0005506	g12440.t1	g20237.t1	g10424.t1	g26142.t1, g31493.t2, g31493.t3	g561.t1	g5846.t1	g12500.t1	g13322.t1, g13322.t2	g6408.t1, g6408.t2	g8595.t1, g8595.t2	g22210.t1, g22210.t2	g5411.t1	g5340.t1	g10589.t1	g9203.t1	g10798.t1	g17841.t1	g1114.t1	g4363.t1	g15863.t1	g21974.t1	g7341.t3	g22705.t1	g10404.t1	g8458.t1	g19084.t1	g496.t3	g12990.t1	g12875.t1	g1138.t3	transcript_QX1410.31342.2	g114.t1	g26803.t1	g19843.t1	g5409.t1	g5430.t1
OG0005507	g12472.t1	g20270.t1	g10455.t1	g26171.t1, g26171.t3	g531.t2, g531.t3	g5815.t3	g12532.t3	g13353.t1	g6441.t1, g6441.t2	g8563.t2, g8563.t3	g22243.t1, g22243.t3	g29083.t1, g5383.t1	g5312.t1	g10620.t1	g9236.t1	g10828.t1	g17873.t1	g1083.t1	g4394.t1	g15828.t1	g21938.t1	g7307.t1	g22672.t3	g10437.t1	g8492.t1	g19117.t1	g464.t3	g13024.t1	g12908.t3	g1106.t1	transcript_QX1410.31313.1	g145.t1	g26832.t1	g19871.t1	g5381.t3	g5401.t3
OG0005508	g12575.t1	g20373.t1	g10556.t1	g26269.t1, g26269.t2	g434.t1, g434.t2	g5719.t1	g23103.t1	g13453.t1, g13453.t2	g6539.t1, g6539.t2	g8464.t1, g8464.t2	g22345.t1, g22345.t2	g5284.t1	g5216.t1	g10720.t1	g4222.t1	g10926.t1	g17975.t1	g983.t1	g4491.t1	g15724.t1	g21837.t1	g7209.t1	g22574.t1	g10535.t1	g8589.t1	g93.t1	g368.t1	g13121.t1	g2584.t1	g1008.t1	transcript_QX1410.31215.1	g246.t1	g19858.t1	g14225.t1	g5284.t1	g5304.t1
OG0005509	g12591.t1	g20390.t1	g10577.t1	g26286.t1	g415.t1, g415.t2	g5703.t1	g2981.t1	g13469.t1, g13469.t2	g6557.t1	g8446.t1, g8446.t2	g22362.t1, g22362.t2	g5264.t1	g5198.t1	g10736.t1	g4239.t1	g10945.t1	g17992.t1	g967.t1	g4508.t1	g15707.t1	g21821.t1	g7190.t1	g22555.t1	g10553.t1	g8607.t1	g111.t1	g349.t1	g13139.t1	g2566.t1	g990.t1	transcript_QX1410.11015.1	g263.t1	g19842.t1, g19842.t2	g14209.t1, g14209.t2	g5268.t1	g5286.t1
OG0005510	g12787.t1	g20571.t1	g10766.t1	g32213.t1, g32213.t2, g6089.t1	g16382.t1, g16382.t2	g5504.t1	g3161.t1	g13663.t1	g6751.t1	g8260.t1	g19460.t1, g19460.t2	g5058.t3	g5001.t2	g10924.t1	g4422.t1	g11138.t1	g18180.t1	g789.t1	g4699.t1	g15513.t1, g15513.t2	g21628.t1	g7005.t1	g22368.t1	g10734.t1	g8783.t1	g289.t1	g165.t1	g13321.t1	g2390.t1	g814.t1	transcript_QX1410.31014.1	g446.t1	g19648.t1	g14013.t1, g14013.t2	g5075.t1	g5086.t2
OG0005511	g12822.t1	g20605.t1	g10801.t1	g6123.t1	g16344.t1, g16344.t2	g5470.t1	g3194.t1	g13700.t1	g6803.t1	g8223.t1, g8223.t2	g19510.t1	g5023.t1	g4961.t1	g10957.t1	g4456.t1	g11172.t1	g18213.t1	g756.t1	g4736.t1	g15461.t1, g15461.t2	g21593.t1, g21593.t2	g6971.t1	g22333.t1	g10768.t1	g8818.t1	g322.t1	g130.t1	g13356.t1	g2357.t1	g780.t1	transcript_QX1410.10817.1	g479.t1	g19613.t1, g19613.t2	g13979.t1, g13979.t2	g5041.t1	g5049.t1
OG0005512	g12985.t1	g20766.t1	g10959.t1	g6353.t1, g6353.t2, g6353.t3	g29441.t1	g5239.t1	g3357.t1	g19969.t1	g7026.t1	g7983.t1	g19735.t1	g4778.t1	g4740.t1	g11113.t1	g4611.t1	g11334.t1	g18372.t1	g594.t1	g23653.t1	g15232.t1	g26437.t1, g26437.t2, g26437.t3, g30265.t1	g6810.t1	g22172.t1	g10927.t1	g8970.t1	g482.t1	g20255.t1	g13511.t1	g2195.t1	g622.t1	transcript_QX1410.30840.1	g639.t1	g19361.t1	g26802.t1	g4832.t1, g4835.t1	g4831.t1
OG0005513	g13004.t1	g20788.t1	g10980.t1	g6383.t1, g6391.t1	g12072.t1, g12081.t1	g5208.t1	g19430.t1	g20016.t1	g28485.t1	g7941.t1	g17100.t1	g4738.t1, g4758.t1	g4721.t1	g11132.t1	g4634.t1	g11356.t1	g18392.t1	g575.t1	g26904.t1, g26913.t1	g21472.t1, g21481.t1	g26417.t1	g6790.t1	g22152.t1	g10946.t1	g8989.t1	g502.t1	g20235.t1	g13529.t1	g17684.t1	g602.t1	transcript_QX1410.10665.1	g659.t1	g26971.t1	g25788.t1	g4793.t1, g4800.t1	g4812.t1
OG0005514	g13018.t1	g20801.t1	g10993.t1	g6410.t1, g6410.t2	g12054.t1	g5191.t1	g19416.t1	g20034.t1, g20034.t2	g28468.t1	g7923.t1	g17083.t1	g4720.t1	g4698.t1	g11146.t1	g4649.t1	g11370.t1	g18406.t1	g562.t1	g26931.t1, g26931.t2	g21499.t1, g21499.t2	g26399.t1, g29945.t1	g6777.t1	g22139.t1	g10962.t1	g9002.t1	g516.t1	g20223.t1	g13542.t1	g17670.t1	g589.t1	transcript_QX1410.30810.2	g672.t1	g26989.t1, g26989.t2	g25771.t1	g4776.t1	g4795.t1
OG0005515	g13021.t1	g20804.t1	g10996.t1	g6413.t1	g12051.t1, g12051.t2	g5188.t1	g19413.t1	g20037.t1	g28465.t1, g28465.t2	g7918.t1, g7920.t1	g17080.t1, g17080.t2	g4717.t1	g4695.t1	g11149.t1	g4652.t1	g11373.t1	g18409.t1	g559.t1	g26934.t1		g26395.t1, g26396.t1	g6774.t1	g22136.t1	g10965.t1	g9005.t1	g519.t1	g20220.t1	g13545.t1	g17667.t1	g586.t1	transcript_QX1410.10651.2	g675.t1	g26992.t1, g26992.t2	g25768.t1, g25768.t2	g4773.t1	g4792.t1
OG0005516	g13096.t1	g20877.t1	g11070.t1	g31190.t1	g11964.t1	g5103.t1	g19337.t1	g16411.t1, g16411.t2	g28354.t1	g28699.t1, g28699.t2	g16981.t1, g16981.t2	g4612.t1	g4612.t1	g11226.t1	g4732.t1	g11449.t1	g18484.t1	g485.t1	g27033.t1	g21614.t1, g21614.t2	g18855.t1	g6699.t1	g22062.t1	g11041.t1	g9084.t1	g596.t1	g20145.t1	g13619.t1	g17591.t1	g512.t1	transcript_QX1410.30737.1	g748.t1	g27075.t1, g27075.t2	g25526.t1, g25526.t2	g4684.t2	g4700.t1
OG0005517	g13191.t2	g20971.t2	g11165.t1	g20229.t1	g25440.t1	g4951.t1, g4968.t1	g19247.t2	g17119.t1	g26313.t1	g23919.t1	g24609.t1	g4466.t1	g4513.t2	g11316.t2	g4824.t2	g11543.t2	g18575.t2	g393.t1	g27146.t1	g21723.t1, g21723.t2, g21723.t3	g18732.t1, g18732.t2, g18732.t3	g6605.t2	g21971.t1	g11132.t2	g9173.t2	g690.t2	g19428.t2	g13709.t1	g17498.t2	g418.t2	transcript_QX1410.30647.3	g842.t2	g27704.t1	g24805.t1, g30583.t1	g28925.t1	g4601.t1
OG0005518	g13200.t1	g20982.t1	g11174.t1	g29673.t1	g25430.t1, g25430.t2	g4938.t1	g19238.t1	g17129.t2, g17129.t3	g26326.t1	g23930.t2, g23930.t3	g24620.t2, g24620.t3	g4456.t1	g4503.t1	g11327.t1	g4834.t1	g11553.t1	g18585.t1	g384.t1	g32315.t1	g16796.t1	g18715.t1, g18715.t2	g6596.t1	g21962.t1	g11141.t1	g9184.t1	g699.t1	g19438.t1	g13718.t1	g17488.t1	g406.t1	transcript_QX1410.30636.1	g853.t1	g27694.t1, g27694.t2	g24794.t1	g4549.t1	g4591.t1
OG0005519	g13468.t1	g21253.t1	g19152.t1	g6997.t1, g6997.t2	g19990.t1	g4594.t1	g18765.t1	g22288.t1, g22288.t2	g26676.t1, g26676.t2	g24291.t1, g24291.t2	g29071.t1, g29071.t2	g4144.t1	g4185.t1	g11592.t1	g5107.t1	g11831.t1	g18857.t1	g115.t1	g27351.t1	g26779.t1	g18380.t1	g6326.t1	g21694.t1	g11420.t1	g9438.t1	g968.t1	g17437.t1	g23235.t1	g19364.t1	g126.t1	transcript_QX1410.10267.1	g1122.t1	g27345.t1	g25633.t1, g30669.t1	g4204.t1	g4241.t1
OG0005520	g13577.t1	g21361.t1	g19044.t1	g7123.t1, g7123.t2	g19889.t1	g4459.t1	g18656.t1	g22415.t1	g26805.t1	g24417.t1, g24417.t2	g28814.t1, g28814.t2	g4016.t1	g4051.t1	g11703.t1	g5217.t1	g11943.t1	g18963.t1	g8.t1	g27220.t1	g26647.t1	g18246.t1, g18246.t2	g6221.t1	g21587.t1	g11526.t1	g9547.t1	g1079.t1	g17547.t1	g23123.t1	g19474.t1	g12.t1	transcript_QX1410.30270.1	g1233.t1	g27218.t1, g27218.t2	g16406.t1, g16406.t2	g4075.t1	g4113.t1
OG0005521	g13660.t1	g21841.t2	g13535.t2	g13658.t1, g13658.t2, g20826.t1, g20826.t2	g31368.t1, g7122.t1, g7122.t2	g10182.t1	g11660.t2	g6251.t1	g19268.t1	g2999.t1	g13417.t1	g9945.t1	g9678.t1	g22342.t2	g3479.t2	g3628.t2	g11796.t2	g12904.t2	g15512.t1	g1152.t1	g11837.t1	g4630.t2	g23001.t2	g8984.t2	g10405.t2	g16350.t2	g11157.t2	g21255.t2	g15815.t2	g23174.t2	transcript_QX1410.34553.1	g16377.t2	g21048.t1	g2287.t1	g9842.t1	g9894.t2, g9896.t1
OG0005522	g13688.t1	g21869.t1	g13507.t1	g13633.t1, g20851.t1	g7096.t1	g10156.t1	g11632.t1	g6225.t1	g19244.t1	g3023.t1	g13442.t1	g9919.t1	g9653.t1	g22313.t1	g3507.t1	g3600.t1	g11825.t1	g12876.t1	g15537.t1, g32068.t1	g1120.t1, g1120.t2, g1126.t1	g11805.t1, g11805.t2, g11811.t1	g4602.t1	g22973.t1	g9012.t1	g10378.t1	g16321.t1	g11185.t1	g21228.t1	g15844.t1	g23146.t1	transcript_QX1410.8074.1	g16404.t1	g21022.t1	g2262.t1	g9817.t1	g9868.t1
OG0005523	g13715.t1	g21896.t1	g13480.t1	g13595.t1, g20881.t1	g7058.t1	g10121.t1	g11605.t1	g6196.t1, g6196.t2	g19216.t1, g19216.t2	g3051.t1, g3051.t2	g13477.t1	g9884.t1	g9624.t1	g22286.t1	g3533.t1	g3573.t1	g11852.t1	g12849.t1	g15567.t1, g29559.t1	g1072.t1	g11759.t1	g4575.t1	g22946.t1	g9039.t1	g10352.t1	g16294.t1	g11211.t1	g21201.t1	g15870.t1	g23119.t1	transcript_QX1410.8050.2	g16431.t1	g20989.t1	g2233.t1	g9781.t1	g30942.t1, g9834.t2
OG0005524	g13737.t1	g21920.t1	g13458.t1	g13573.t1, g29243.t1	g7035.t1	g10099.t1	g11583.t1	g6173.t1	g19193.t1	g3073.t1	g13499.t1, g30069.t1	g10001.t1, g9859.t1	g9600.t1	g22264.t1	g3554.t1	g3549.t1	g11875.t1	g12827.t1	g15592.t1, g30396.t1	g1050.t1, g1209.t1	g11737.t1, g11895.t1	g4553.t1	g22924.t1	g9062.t2	g10330.t1	g16272.t1	g11233.t1	g21179.t1	g15892.t1	g23097.t1	transcript_QX1410.34482.1	g16453.t1	g20967.t1	g2210.t1	g9759.t1	g9808.t1
OG0005525	g13748.t1	g21931.t1	g13447.t1	g13562.t1	g7022.t1	g10087.t1	g11572.t1	g6162.t1	g19181.t1	g3084.t1	g13518.t1, g29966.t1	g9847.t1	g9587.t1	g22253.t1	g3565.t1	g3538.t1	g11886.t1, g11887.t1	g12816.t1	g15603.t1	g1038.t1	g11725.t1	g4540.t1	g22913.t1	g9073.t1, g9074.t1	g10318.t1	g16260.t1, g16261.t1	g11244.t1	g21167.t1, g21168.t1	g15904.t1	g23085.t1, g23086.t1	transcript_QX1410.8020.1	g16464.t1	g20956.t1	g2199.t1	g9748.t1	g9794.t1
OG0005526	g13775.t1	g21958.t1	g13421.t1	g13533.t1, g13533.t3	g6993.t1	g10057.t1	g11546.t1	g6133.t1	g19150.t1, g19150.t3	g3113.t1	g13547.t1	g9820.t1	g9552.t1	g22226.t1	g3592.t1	g3511.t1	g11913.t1	g12789.t1	g15632.t1, g15632.t2, g29493.t1, g29493.t2	g1009.t1, g1009.t3	g11695.t1	g4513.t1	g22886.t1	g9101.t1	g10292.t1	g16233.t1	g18370.t1	g21141.t1	g15930.t1	g23058.t1	transcript_QX1410.7995.1	g16491.t1	g20928.t1	g2169.t1	g9718.t1	g9765.t1
OG0005527	g13823.t1	g22006.t1	g13375.t1	g13508.t1, g13508.t2	g6969.t1	g10033.t1	g11499.t1	g6108.t1	g19126.t1, g19126.t2	g3140.t1, g3140.t2	g13573.t1, g13573.t2	g9783.t1	g9527.t1	g22179.t1	g3637.t1	g3463.t1	g11960.t1	g12740.t1	g27941.t1, g29519.t1	g987.t1	g11672.t1	g4466.t1	g22840.t1	g9150.t1	g10244.t1	g16187.t1	g18418.t1	g21095.t1	g15975.t1	g23009.t1	transcript_QX1410.34403.1	g16540.t1	g20904.t1	g2142.t1, g2142.t2	g9695.t1	g9739.t1
OG0005528	g13881.t1	g3879.t1	g20310.t1	g13372.t1, g13372.t2	g6827.t1	g9907.t1	g11445.t1	g5968.t1	g18982.t1, g18982.t2	g3282.t1, g3282.t2	g13718.t1, g13718.t2, g30134.t1	g9648.t1	g9386.t1	g22120.t1	g3731.t1	g18714.t1	g12039.t1	g9251.t1	g15009.t1	g22691.t1	g11559.t1	g4409.t1	g16427.t1	g9205.t1	g10188.t1	g16134.t1	g18482.t1	g21037.t1	g16029.t1	g16164.t1	transcript_QX1410.7916.1	g16596.t1	g20780.t1	g2008.t1	g9559.t2	g31641.t1, g9561.t1
OG0005529	g13897.t1	g3895.t1	g20325.t1	g13345.t1, g13345.t2	g6809.t1, g6809.t2	g9877.t1	g11430.t1	g5944.t1	g18956.t1	g3310.t1	g13744.t1, g30113.t1, g30113.t2	g9623.t1	g9367.t1	g22105.t1	g3755.t1	g18737.t1	g12055.t1	g9267.t1	g14987.t1, g32172.t1	g22716.t1	g11536.t1	g4394.t1	g16444.t1	g9223.t1	g10171.t1	g16117.t1	g18499.t1	g21021.t1	g16045.t1	g16180.t1	transcript_QX1410.34339.1	g16613.t1	g20758.t1	g1986.t1	g9540.t1	g9534.t1, g9539.t1
OG0005530	g13936.t1	g3935.t1	g20364.t3	g13256.t1	g6707.t1, g6707.t2, g6707.t3	g9798.t3	g11393.t1	g5849.t1, g5849.t3	g18837.t1	g3431.t1, g3431.t3	g13845.t1	g9539.t1	g9250.t1	g22068.t1	g3796.t3	g18781.t1	g12097.t1	g9303.t1	g14905.t1, g14905.t2, g29391.t1	g25199.t1	g11432.t1	g4358.t1	g16480.t1	g9264.t1	g10127.t1	g7959.t1	g18534.t3	g20977.t1	g23075.t1	g16221.t1	transcript_QX1410.7870.3	g16654.t1	g20672.t1	g1900.t1	g9445.t1	g9405.t1
OG0005531	g14194.t1	g4211.t1	g8300.t1	g721.t1, g721.t2	g6408.t1	g9383.t1	g11128.t1	g3558.t1	g18472.t1, g18472.t2	g3819.t1	g21453.t1	g9172.t1	g8886.t1	g20571.t1	g5461.t1	g19050.t1	g12363.t1	g9570.t1	g6807.t1, g6807.t2	g28774.t1, g8212.t1	g11050.t1	g4095.t1	g16755.t1	g9536.t1	g9859.t1	g8225.t1	g12366.t1	g20712.t1	g22231.t1	g16492.t1	transcript_QX1410.7632.1	g16919.t1	g20330.t1, g20330.t2	g1555.t1, g1555.t2	g9058.t1	g9020.t1
OG0005532	g14207.t1	g4225.t1	g8313.t1	g706.t1	g6392.t1	g9400.t1	g11116.t1	g805.t1, g805.t2	g18456.t1	g3804.t1, g3804.t2	g21438.t1, g21438.t2	g9188.t2	g8901.t1	g20558.t1	g5473.t1	g19063.t1	g12376.t1	g9583.t1	g6822.t1, g6822.t2	g30099.t1, g8196.t1	g11070.t1, g11070.t2	g4081.t1	g16768.t1	g9548.t1	g9845.t1	g8239.t1	g12353.t1	g20700.t1	g22219.t1	g16504.t1	transcript_QX1410.7620.1	g16932.t1	g20314.t1	g1539.t1	g9074.t1	g9036.t1
OG0005533	g14217.t1	g4235.t1	g8323.t1	g692.t1, g692.t2	g6379.t1	g9413.t1	g11106.t1	g792.t1	g18442.t1, g18442.t2	g3791.t1	g21425.t1	g9202.t1	g8917.t1	g20548.t1	g5484.t1	g19075.t1	g12386.t1	g9593.t1	g6835.t1	g30195.t1, g30195.t2, g8183.t1	g11084.t1	g4071.t1	g16778.t1	g9559.t1	g9835.t1	g8250.t1	g12342.t1	g20689.t1	g22208.t1	g16515.t1	transcript_QX1410.34021.1	g16942.t1	g20300.t1, g20300.t2	g1525.t1, g1525.t2	g9089.t1	g9047.t1
OG0005534	g14297.t1	g4314.t1	g8404.t1	g591.t1	g7572.t1, g7602.t1	g30388.t1	g11026.t1	g3642.t1, g3656.t1	g18329.t1, g18345.t1	g3902.t1	g21530.t1, g21543.t1	g9081.t1	g29362.t1, g8801.t1	g20468.t1	g5565.t1	g19154.t1, g19155.t1	g12466.t1	g9672.t1	g6704.t1	g8086.t1	g10964.t1	g3989.t1	g16858.t1	g9636.t1	g9756.t1	g8329.t1	g12261.t1	g20611.t1	g20127.t1	g16595.t1	transcript_QX1410.33938.1	g17022.t1	g20194.t1	g1418.t1	g8962.t1	g8929.t1
OG0005535	g14368.t1	g4383.t2	g8471.t2	g482.t1, g482.t2	g25165.t1	g9216.t1	g10960.t2	g3735.t1, g3735.t2	g28675.t1, g28675.t2	g3997.t1, g3997.t2	g21625.t1	g8988.t2	g8726.t1	g20402.t2	g5637.t2	g19222.t2	g12535.t2	g9742.t2	g6614.t1, g6614.t2	g25986.t1, g29728.t1	g10871.t1	g3923.t1	g16927.t2	g9705.t2	g9689.t2	g8397.t2	g12192.t2	g20546.t2	g7291.t2	g16668.t2	transcript_QX1410.33863.1	g17092.t1	g20100.t1	g1328.t1	g8884.t1	g8834.t1
OG0005536	g14393.t1	g4409.t1	g8496.t1	g446.t1, g446.t2	g25197.t1	g9184.t2	g10934.t1	g3766.t1, g3766.t2	g28705.t1, g28705.t2	g4028.t1, g4028.t2	g7667.t1	g8957.t2	g8697.t2	g20375.t1	g5662.t1	g19248.t1	g12560.t1	g9768.t1	g25839.t1	g26014.t1, g26014.t2	g10840.t1, g10840.t2	g3898.t1	g16953.t1	g9730.t1	g9665.t1	g8422.t1	g12167.t1	g20522.t1	g7267.t1	g16694.t1	transcript_QX1410.7435.1	g17118.t1	g20073.t1	g1301.t1	g8852.t1	g8806.t1
OG0005537	g14705.t1	g11647.t1	g22241.t1	g4911.t1	g2090.t1	g12597.t1	g2722.t1	g15854.t1	g23827.t1	g22788.t1	g8138.t1	g12299.t1	g11954.t1	g19658.t1	g10133.t1	g13570.t1	g13799.t1	g13126.t1	g13613.t1, g13613.t2, g30788.t1	g10964.t1, g10964.t2	g16289.t1, g16289.t2	g12817.t1	g17262.t1	g18419.t1	g22620.t1	g8723.t1	g19150.t1	g21775.t1	g12248.t1	g22341.t1	transcript_QX1410.36633.2	g23109.t1	g25085.t1	g5411.t1, g5411.t2	g12223.t1	g12632.t1, g32556.t1
OG0005538	g14720.t1	g11660.t1	g22253.t1	g4927.t1, g4927.t2	g8285.t1, g8285.t2	g12610.t1	g2735.t1	g15867.t1	g23840.t1	g22801.t1, g22801.t2	g8152.t1, g8152.t2	g12312.t2	g11972.t2	g19671.t1	g22960.t1	g13582.t1	g13787.t1	g13138.t1	g13597.t1, g30415.t1	g10977.t1, g10977.t2	g16276.t1	g12805.t1	g17274.t1	g18432.t1	g22632.t1	g8737.t1	g19164.t1	g21788.t1	g12261.t1	g22327.t1	transcript_QX1410.9970.1	g23094.t1	g25072.t1	g5398.t1	g12236.t2	g12647.t1
OG0005539	g14778.t1	g11719.t1	g22828.t1	g25065.t1, g25072.t1, g25074.t1	g16653.t1, g2136.t1, g2138.t1	g12552.t1	g2793.t1	g15811.t1	g23787.t1	g22747.t1	g8097.t1	g12255.t1	g11914.t1	g19734.t1	g22901.t1	g13640.t1	g13727.t1	g13197.t1	g12243.t1	g10921.t1	g16331.t1	g12747.t1	g17331.t1	g18492.t1	g22689.t1	g8797.t1	g19220.t1	g21846.t1	g19114.t1	g22268.t1	transcript_QX1410.9917.1	g23034.t1	g25131.t1	g5453.t1	g12170.t1, g12178.t1, g12180.t1	g12559.t1
OG0005540	g14792.t2	g11733.t2	g22842.t2	g25040.t1, g25040.t2	g16626.t1	g12529.t2	g2806.t2	g15784.t1	g23765.t1	g22723.t1, g22723.t2	g8072.t1, g8072.t2	g12213.t1	g11888.t1	g19747.t1	g22887.t2	g13656.t2	g13713.t1	g13211.t2	g12266.t1, g27468.t1	g10881.t1, g10881.t2	g16352.t1	g12733.t1	g17344.t1	g18506.t1	g22704.t2	g8812.t2	g19234.t1	g21860.t1	g19099.t2	g22254.t2	transcript_QX1410.9902.5	g23020.t1	g25156.t1, g25156.t2	g17194.t1	g12145.t1	g12529.t1
OG0005541	g14794.t1	g11735.t1	g22844.t1	g25036.t1, g25036.t2	g16621.t3	g12525.t1	g2808.t1	g15781.t1	g23762.t1	g22720.t1	g8069.t1	g12210.t1	g11883.t1	g19749.t1	g22885.t1	g13659.t1	g13711.t1	g13213.t1	g12272.t1, g12272.t2, g27472.t1	g10877.t1	g16356.t1	g12731.t1	g17346.t1	g18508.t1	g22706.t1	g8814.t1	g19236.t1	g21863.t1	g19097.t1	g22252.t1	transcript_QX1410.36547.1	g23018.t1	g25159.t1, g25159.t2, g25159.t3	g17198.t1	g12141.t1	g12525.t1, g32160.t1
OG0005542	g14860.t1	g11797.t1	g19222.t1	g24933.t1	g16518.t1	g12440.t2	g2872.t1	g15668.t1, g15668.t2	g23652.t1	g22629.t1	g7977.t1, g7977.t2	g12105.t1	g11799.t2	g19813.t1	g22822.t1	g13732.t1	g13648.t1	g13274.t1	g12385.t1, g12385.t2	g29908.t1, g29908.t2	g16489.t1, g16489.t2	g12667.t1	g17407.t1	g18574.t1	g22765.t1	g8877.t1	g19298.t1	g21930.t1	g19038.t1	g22187.t1	transcript_QX1410.36483.2	g22953.t1	g25252.t1, g25252.t2	g17286.t1	g12034.t1	g12441.t2
OG0005543	g14878.t1	g11815.t2	g19243.t1	g24913.t1	g16494.t1, g16494.t2	g12414.t2	g2894.t2	g15643.t1	g23629.t1	g22602.t1	g7955.t1, g7955.t2	g12081.t2	g11775.t1	g19833.t1	g22804.t2	g13752.t2	g13625.t1	g13294.t1	g12405.t1, g29781.t1	g2475.t1	g16510.t1	g12644.t1	g17428.t2	g18593.t1	g17614.t2	g8896.t1	g19316.t2	g21950.t2	g19016.t2	g22166.t1	transcript_QX1410.9824.1	g22933.t1	g25276.t1, g25276.t2	g17310.t1, g17310.t2	g12014.t1	g12409.t1, g12410.t2
OG0005544	g14921.t1, g14923.t1	g11857.t1	g19286.t1, g19288.t1	g30238.t1, g9355.t1	g16434.t1	g12354.t1	g2937.t1	g15584.t1	g23573.t1	g22543.t1	g7901.t1	g12024.t1	g11708.t1	g19876.t1, g19878.t1	g15657.t1	g13796.t1	g13583.t1	g13343.t1	g30836.t1, g32276.t1	g2417.t1	g16567.t1	g12603.t1	g17470.t1	g18635.t1	g17660.t1	g8939.t1	g5832.t1	g21993.t1, g21995.t1	g18970.t1	g22124.t1	transcript_QX1410.9786.1	g22890.t1	g25334.t1	g17368.t1	g11952.t1	g12313.t1
OG0005545	g14957.t1	g11894.t1	g19324.t1	g13093.t1	g29651.t1	g12323.t1	g2172.t1	g10600.t1	g23541.t1	g22512.t1	g7868.t1	g11991.t1	g11675.t1	g19917.t1	g15686.t1	g13831.t1	g13543.t1	g13379.t1, g13380.t1	g23380.t1, g25392.t1, g32625.t1	g2378.t1, g2381.t1	g16602.t1, g16605.t1	g12564.t1	g17506.t1	g18671.t1	g17694.t1	g8978.t1	g5802.t1	g22032.t1	g13421.t1	g22092.t1	transcript_QX1410.36377.3	g22857.t1	g25365.t1	g17399.t1	g11918.t1	g12269.t1, g12285.t1
OG0005546	g15045.t2	g11982.t2	g19411.t2	g13194.t1	g31234.t1, g6066.t1	g12193.t1	g2259.t3	g10703.t1	g23437.t1	g22408.t1	g7758.t1	g11899.t1	g11579.t1	g20005.t2	g15776.t1	g13922.t3	g13452.t1, g13453.t2	g13469.t1	g28451.t1, g31897.t1	g2280.t1	g16699.t1	g12477.t2	g17594.t2	g18758.t1, g18759.t2	g17784.t2	g9065.t2	g5714.t2	g22120.t2	g15754.t2	g22006.t2	transcript_QX1410.36293.1	g22769.t2	g25505.t1	g17547.t1	g11812.t1	g12115.t1, g12117.t1, g12134.t1
OG0005547	g15102.t2	g12040.t1	g19466.t2	g17043.t1, g32803.t1	g6168.t1	g12099.t1	g2316.t2	g10791.t1	g23350.t1	g22323.t1	g4571.t1	g11808.t2	g11486.t1	g20064.t2	g15829.t2	g13980.t2	g13397.t2	g13523.t1	g12208.t1, g12208.t2, g12208.t3, g31877.t1, g31877.t2	g20856.t1	g16800.t1	g12420.t2	g17650.t2	g18815.t1	g17840.t1	g9120.t2	g5652.t2	g22177.t2	g15697.t2	g21951.t2	transcript_QX1410.36241.1	g22712.t2	g25599.t1	g17642.t1	g11719.t1	g11987.t1, g11993.t1
OG0005548	g15140.t1	g12080.t1	g19507.t1	g17082.t1	g6216.t1	g12051.t1	g2355.t1	g10842.t1, g10866.t1	g23273.t1, g23297.t1	g22247.t1, g22272.t1	g29752.t1, g4625.t1	g11759.t1	g11446.t1	g20103.t1	g15871.t1	g14020.t1	g13358.t1	g13563.t1	g12164.t1, g28037.t1	g20803.t1	g16848.t1	g12381.t1	g17688.t1	g18855.t1	g17877.t1	g9160.t1	g5611.t1	g22217.t1	g13485.t1	g21912.t1	transcript_QX1410.9602.1	g22672.t1	g25646.t1	g17689.t1	g29315.t1	g11927.t1, g30394.t1
OG0005549	g15278.t1, g17551.t1	g12223.t1, g8189.t1	g15344.t1, g7532.t1		g18152.t1, g18152.t2		g1407.t1, g2489.t1					g30591.t1		g20245.t1, g6085.t1, g6100.t1	g16029.t1	g12568.t1, g14129.t1	g13240.t1, g3930.t1	g12580.t1, g13698.t1				g12242.t1, g2035.t1	g17830.t1, g792.t1	g18988.t1, g8867.t1	g18020.t1, g5467.t1	g10114.t1, g9293.t1	g20046.t1, g5457.t1	g22352.t1, g5464.t1	g20408.t1, g6253.t1	g15571.t1, g21778.t1	transcript_QX1410.38224.1	g14741.t1, g22533.t1
OG0005550	g15279.t1, g17550.t1	g12224.t1, g8190.t1	g15343.t1, g7533.t1				g1406.t1, g2490.t1							g20246.t1, g6086.t1, g6101.t1	g16030.t1, g16031.t1	g12567.t1, g14130.t1	g13239.t1, g3931.t1	g12579.t1, g13699.t1				g12241.t1, g2036.t1	g17831.t1, g793.t1	g18989.t1, g8866.t1	g18021.t1, g5466.t1	g10115.t1, g9294.t1	g20047.t1, g5456.t1, g7522.t1	g22353.t1, g5465.t1	g20409.t1, g6252.t1	g15570.t1, g21777.t1	transcript_QX1410.36073.3, transcript_QX1410.38225.1	g14742.t1, g22532.t1
OG0005551	g15295.t1	g13014.t1	g20992.t1	g29995.t1, g30001.t1	g19712.t1	g34.t1	g21049.t1, g21051.t1	g23789.t1	g26233.t1	g29248.t1	g25335.t1	g41.t1	g43.t1	g21950.t1	g21552.t1, g21555.t1	g21328.t1	g6136.t1, g6139.t1	g11340.t1	g23445.t1	g7219.t1	g26148.t1	g19012.t1	g4856.t1	g7049.t1	g12085.t1, g12088.t1	g20405.t1	g10771.t1, g10774.t1	g16285.t1	g22057.t1	g16811.t1	transcript_QX1410.27143.1	g1244.t1	g19236.t1	g29464.t1	g32.t1	g26.t1
OG0005552	g15304.t1	g13022.t1	g21000.t1	g22045.t1	g18992.t1	g30878.t1, g884.t1	g21061.t1	g1183.t1	g28863.t1	g27905.t1, g27905.t2	g16705.t1	g540.t1	g548.t1	g21942.t1	g21563.t1	g21337.t1	g6149.t1	g11331.t1	g30513.t1, g30513.t2	g30180.t1, g30180.t2	g20153.t1, g29473.t1, g29473.t2	g19004.t1	g4864.t1	g7057.t1	g12077.t1	g20413.t1	g10782.t1	g16277.t1	g22048.t1	g16820.t1	transcript_QX1410.27151.1	g1252.t1	g19224.t1	g29453.t1	g503.t1	g554.t1
OG0005553	g15324.t1	g13041.t1	g22972.t1	g22063.t1	g18969.t1, g18969.t2	g32548.t1, g850.t2	g21081.t1	g1164.t1	g28844.t1, g28844.t2	g27925.t1	g16724.t1	g521.t1	g530.t1	g21922.t1	g21582.t1	g21357.t1	g6168.t1	g11311.t1	g21312.t1, g32450.t1	g23518.t1	g20134.t1, g20134.t2, g20134.t3	g18984.t1	g4884.t1	g7077.t1	g12056.t1	g20433.t1	g10801.t1	g16257.t1	g21965.t1	g16840.t1	transcript_QX1410.27169.1	g12041.t1	g19202.t1	g29094.t1	g483.t1	g534.t1
OG0005554	g15335.t1	g13052.t1	g22961.t1	g22104.t1	g18934.t1	g791.t1, g811.t1	g21092.t1	g29969.t1	g28811.t1	g27965.t1	g16758.t1	g495.t1	g497.t1	g21909.t1	g21593.t1	g21368.t1	g6179.t1	g11299.t1	g10001.t1, g29906.t1, g29906.t2	g28078.t1, g28078.t2	g20100.t1	g18971.t1	g4897.t1	g7088.t1	g12045.t1	g20444.t1	g10812.t1	g16246.t1	g21954.t1	g16851.t1	transcript_QX1410.27180.1	g12052.t1	g19170.t1, g19170.t2	g20280.t1, g20280.t2	g455.t1	g495.t1
OG0005555	g15388.t1	g13105.t1	g15635.t1	g5314.t1, g5315.t1		g678.t1, g681.t1	g21143.t1	g20325.t1, g20327.t1	g25882.t1, g25884.t1	g28060.t1, g28062.t1	g24990.t1, g24991.t1	g396.t1, g397.t1	g408.t1	g21862.t1	g21641.t1	g21416.t1	g6232.t1	g11249.t1	g8555.t1, g8556.t1		g25788.t1	g18924.t1	g4944.t1	g7136.t1	g11993.t1	g20491.t1	g10862.t1				transcript_QX1410.27223.1	g3402.t1	g19089.t1	g20361.t1	g367.t1, g368.t1	g397.t1, g398.t1, g399.t1
OG0005556	g15466.t1	g13182.t1	g15555.t1	g29059.t1	g26462.t1	g453.t1, g480.t1	g11778.t1	g20435.t1, g20435.t2	g26001.t1, g26001.t2	g28175.t1, g28175.t2	g25099.t1, g25099.t2	g275.t1	g278.t1	g21769.t1	g20847.t1	g21491.t1	g6309.t1	g11169.t1	g8860.t1, g8860.t2	g6986.t1	g25896.t1, g25896.t2	g18848.t1	g5028.t1	g7210.t1	g11908.t1	g20567.t1	g10940.t1	g16127.t1	g21561.t1	g16972.t1		g3481.t1	g18991.t1	g20457.t1	g277.t1	g267.t1
OG0005557	g15477.t1	g13195.t1	g15542.t1	g29075.t1	g26472.t1	g30367.t2, g436.t1	g11765.t1	g27701.t1	g26010.t1	g29024.t1	g25111.t1	g266.t2	g267.t2	g21758.t1	g20837.t1	g21502.t1	g6322.t1	g11158.t1	g26860.t1, g26860.t2	g7002.t1, g7002.t2, g7002.t3	g25914.t1, g25914.t2, g25914.t3	g18836.t1	g5039.t1	g7222.t1	g11896.t1	g20578.t1	g10953.t1	g16116.t1	g21572.t1	g16983.t1	transcript_QX1410.13476.1	g3494.t1	g18970.t1	g20475.t1	g260.t1	g255.t2
OG0005558	g15494.t1	g13212.t1	g15523.t1	g29091.t1	g22199.t1	g401.t1, g415.t1	g11746.t1	g23233.t1, g23233.t2	g26026.t1, g26026.t2	g29040.t1, g29040.t2	g25127.t1	g250.t1	g253.t1	g21741.t1	g20818.t1	g21520.t1	g6341.t1	g11138.t1	g20635.t1	g7022.t1	g25933.t1, g25933.t2, g25933.t3	g18817.t1	g5056.t1	g7240.t1	g11877.t1	g20596.t1	g10974.t1	g16098.t1	g21591.t1	g17001.t1	transcript_QX1410.27311.1	g3511.t1	g18954.t1	g20491.t1	g241.t1	g237.t1
OG0005559	g15502.t1	g13220.t1	g15515.t1	g29098.t1	g22191.t1, g22191.t2, g22192.t1	g392.t1, g393.t1	g11738.t1	g26690.t1	g26033.t1	g29048.t1	g25135.t1, g25135.t2	g241.t1	g246.t1	g21733.t1	g20810.t1	g21530.t1	g6349.t1	g11130.t1	g26269.t1, g26270.t1	g7029.t1, g7029.t2	g25941.t1	g18809.t1	g5063.t1	g7248.t1	g11869.t1	g20604.t1	g10982.t1	g16091.t1	g21599.t1	g17008.t1		g3519.t1	g18944.t1	g30565.t1, g31055.t1	g233.t1	g230.t1
OG0005560	g15532.t1	g13249.t1	g15488.t1	g27062.t1	g22161.t1	g31081.t1, g32606.t1, g344.t1	g1632.t1	g29430.t1	g26065.t1, g26065.t2	g29079.t1	g25167.t1	g210.t1	g212.t1	g21706.t1	g20783.t1	g21557.t1	g6376.t1	g11102.t1	g26303.t1	g7061.t1	g25970.t1, g25970.t2	g18779.t1	g5091.t1	g7276.t1	g11841.t1	g20631.t1	g11009.t1	g16064.t1	g19309.t1	g17036.t1	transcript_QX1410.13523.1	g3548.t1	g14365.t1, g14368.t1	g4231.t1, g4234.t1	g202.t1	g196.t1
OG0005561	g15593.t1	g13312.t1	g15426.t1	g29893.t1	g19608.t1	g225.t2, g233.t1	g1695.t1	g23684.t1, g23684.t2	g26135.t1, g26135.t2	g29141.t1, g29141.t2	g25237.t1	g140.t1	g143.t1	g21645.t1	g20720.t1	g21619.t1	g6439.t1	g11042.t1	g26367.t1, g26367.t2	g7127.t1	g26040.t1	g18717.t1	g5155.t1	g7340.t1	g11780.t1	g20696.t1	g11070.t1	g16002.t1	g19245.t1	g17101.t1	transcript_QX1410.13580.1	g3609.t1	g14452.t1	g4317.t1, g4317.t2	g126.t1	g120.t1
OG0005562	g15636.t1	g13355.t1	g18529.t1	g29942.t1, g29942.t2	g19662.t1	g122.t2, g134.t1	g1737.t1	g23742.t1	g26185.t1	g29200.t1, g29200.t2	g25287.t1	g88.t2	g94.t1	g21601.t1	g20272.t1	g21661.t1	g6480.t1	g10995.t1	g23388.t1, g23388.t2	g7169.t1	g26096.t1	g18671.t1	g5197.t1	g7386.t1	g11739.t1	g20738.t1	g11112.t1	g15957.t1	g19202.t1	g17142.t1	transcript_QX1410.27442.1	g3650.t1	g14498.t1, g14498.t2	g4363.t1, g4363.t2	g81.t2	g74.t1
OG0005563	g15639.t1	g13358.t1	g18532.t1	g29947.t1, g29951.t1	g19667.t1	g114.t1, g131.t1	g1740.t1	g23745.t1, g23745.t2	g26189.t1, g26189.t2	g29203.t1, g29203.t2	g25291.t1, g25291.t2	g84.t1	g90.t1	g21598.t1	g20275.t1	g21664.t1	g6483.t1	g10992.t1	g23392.t1	g7173.t1	g26100.t1	g18668.t1	g5200.t1	g7389.t1	g11736.t1	g20743.t1	g11115.t1	g15953.t1	g19199.t1	g17146.t1	transcript_QX1410.13617.1	g3653.t1	g14505.t1	g4370.t1	g76.t1	g70.t1
OG0005564	g15653.t1	g13373.t1	g18547.t1	g29981.t1	g19698.t1	g52.t1, g75.t1	g1755.t1	g23774.t1, g23774.t2	g26216.t1, g26216.t2	g29233.t1, g29233.t2	g25320.t1, g25320.t2	g57.t1	g61.t1	g21584.t1	g20290.t1	g21679.t1	g6498.t1	g10977.t1	g23428.t1	g7204.t1	g26131.t1, g26131.t2	g18653.t1	g5214.t1	g7404.t1	g11720.t1	g20759.t1	g11130.t1	g15937.t1	g19183.t1	g17162.t1	transcript_QX1410.13628.1	g3667.t1	g14541.t1	g4406.t1	g45.t1	g42.t1
OG0005565	g15657.t1	g13377.t1	g18551.t2	g29973.t1, g29973.t2	g19690.t1, g19690.t2	g57.t1, g82.t1	g1759.t2	g23766.t1	g26209.t1, g26209.t2	g29225.t1	g25313.t1, g25313.t2	g64.t1	g69.t1	g21580.t2	g20294.t1	g21683.t1	g6502.t1	g10973.t1	g23421.t1	g7195.t1, g7195.t2	g26123.t1	g18649.t2	g5218.t1	g7408.t1	g11716.t1	g20763.t1	g11134.t1	g15933.t1	g19179.t1	g17166.t1	transcript_QX1410.13633.1	g3671.t1	g14536.t1	g4401.t1	g53.t1	g50.t1
OG0005566	g15736.t1	g13455.t1	g18630.t1	g21944.t1, g21944.t2	g19093.t1	g984.t1	g1839.t1	g18865.t1, g18865.t2	g27970.t1, g27970.t2	g27805.t1, g27805.t2	g16615.t1, g16615.t2	g645.t1	g646.t1	g21500.t1	g20376.t1	g21762.t1	g6581.t1	g10895.t1	g20657.t1	g16685.t1	g20261.t1	g18569.t1	g5296.t1	g7486.t1	g11638.t1	g20840.t1	g16741.t1	g15855.t1	g8799.t1	g17247.t1	transcript_QX1410.13701.1	g3750.t1	g14637.t1, g14637.t2	g16636.t1	g593.t1	g645.t2
OG0005567	g15814.t1	g13531.t1	g18710.t1	g4817.t1	g19220.t1	g1111.t1	g1918.t1	g18746.t1	g28085.t1	g26081.t1, g26081.t2	g16484.t1, g16484.t2	g768.t1	g774.t1	g21420.t1	g20456.t2	g21842.t1	g6663.t1	g10815.t2	g20776.t1, g20776.t2	g16556.t1, g16556.t2	g20385.t1	g18490.t1	g5376.t1	g23268.t1	g11557.t1	g20921.t1	g16666.t1	g15775.t1	g8719.t1	g17327.t1	transcript_QX1410.13762.1	g3828.t1	g14748.t1, g14748.t2	g16751.t1, g16751.t2	g717.t1	g771.t1
OG0005568	g15831.t1	g13548.t1	g18727.t1	g4759.t1, g4797.t1, g4797.t2	g19252.t1	g1144.t1	g1935.t1	g18718.t1	g28112.t1, g28152.t1	g26058.t1	g16451.t1, g16451.t2	g788.t1	g794.t1	g21403.t1	g20473.t1	g21859.t1	g6681.t1	g10798.t1	g20805.t1, g30966.t1, g30966.t2	g16526.t1, g16526.t2	g20415.t1	g18473.t1	g5393.t1	g23250.t1	g11539.t1	g20939.t1	g16649.t1	g15757.t1	g8701.t1	g17345.t1		g3845.t1	g14775.t1	g16779.t1	g749.t1	g797.t1
OG0005569	g15889.t1	g13606.t1	g18784.t1	g4720.t1, g4720.t2, g4720.t3	g19333.t1	g1214.t1	g1992.t1	g18640.t1	g28192.t1	g25975.t1	g16386.t1, g16386.t2	g863.t1	g865.t1	g14114.t1	g20528.t1	g21915.t1	g6736.t1	g10743.t1	g23678.t1, g29292.t1	g16444.t1, g16444.t2	g20500.t1, g20500.t2	g18415.t1	g5451.t1	g14017.t1	g15401.t1	g16950.t1	g16593.t1	g54.t1	g8646.t1	g17400.t1	transcript_QX1410.13829.1	g3903.t1	g14852.t1	g16856.t1	g819.t1	g869.t1
OG0005570	g15941.t1	g13657.t1	g18835.t1	g4636.t1	g19416.t1	g1274.t2	g2043.t1	g18556.t1	g28271.t1	g25893.t1	g29221.t1, g29221.t2	g945.t1	g920.t1	g14166.t1	g20581.t1	g21965.t1	g6786.t1	g10693.t1	g30221.t1, g32517.t1	g16376.t1, g16376.t2	g20566.t1, g20566.t2	g18364.t1	g5502.t1	g13966.t1	g15350.t1	g17000.t1	g16542.t1	g105.t1	g8595.t1	g17449.t1	transcript_QX1410.13876.1	g3953.t1	g14936.t1	g29929.t1, g29929.t2, g30490.t1	g902.t1	g931.t1
OG0005571	g16062.t1	g13776.t1	g18953.t1	g4515.t1, g4515.t2	g13686.t1	g1393.t1	g2162.t1	g21674.t1	g18197.t1, g18197.t2	g6388.t1	g8538.t1, g8538.t2	g1066.t1	g1041.t1	g14284.t1	g20701.t1	g22086.t1	g6905.t1	g10574.t1	g9120.t1	g14537.t1, g14537.t2	g4613.t1, g4613.t2	g18245.t1	g5622.t1	g13847.t1	g15232.t1	g17118.t1	g16424.t1	g224.t1	g8477.t1	g17569.t1	transcript_QX1410.13987.1	g4073.t1	g15054.t1	g22688.t1, g5542.t1	g1023.t1	g1053.t1
OG0005572	g16134.t1	g13847.t1, g13852.t1, g13854.t1	g20162.t1	g4442.t1	g13756.t1	g1474.t2	g13928.t1	g11961.t1	g18120.t1	g6315.t1	g8469.t1, g8469.t2	g1134.t1	g1117.t2	g14354.t1	g9303.t1	g22153.t1	g6976.t1	g10503.t1	g9207.t1, g9207.t2	g14606.t1	g4681.t1	g18172.t1	g5693.t1	g2131.t1	g15160.t1	g17190.t1	g16356.t1	g295.t1	g207.t1	g17640.t1	transcript_QX1410.14051.1	g4145.t1	g15129.t1, g15129.t2	g5615.t1, g5615.t2	g1093.t1	g1141.t2
OG0005573	g16153.t1	g13873.t1	g20143.t1	g4423.t1	g13775.t1	g1494.t1	g13909.t2	g11942.t1	g18101.t1, g18101.t2	g6295.t1, g6295.t2	g8450.t1	g1153.t1	g1136.t1	g14375.t1	g9323.t1	g22173.t2	g6996.t1	g10484.t1	g9226.t1	g14625.t1, g14625.t2	g4700.t1, g4700.t2	g18153.t2	g5712.t1	g2112.t1	g15141.t1	g17210.t1	g16337.t2	g316.t1	g227.t1	g17659.t1	transcript_QX1410.27934.1	g4164.t1	g15148.t1, g15148.t2	g5634.t1, g5634.t2	g1114.t1	g1160.t1
OG0005574	g16165.t2	g13885.t1	g20131.t2	g4411.t1, g4411.t2	g13788.t1, g13788.t2	g1506.t1	g13897.t2	g11929.t1, g11929.t2	g18088.t1, g18088.t2	g6283.t1, g6283.t2	g8438.t1, g8438.t2	g1166.t2	g1149.t2	g14387.t2	g9334.t2	g22185.t2	g7008.t2	g10472.t2	g9237.t1	g14637.t1	g4711.t1	g18141.t1	g5724.t2	g2100.t2	g15129.t2	g17222.t2	g16326.t1	g328.t2	g239.t2	g17671.t1	transcript_QX1410.14082.1	g4176.t2	g15159.t1	g5645.t1	g1125.t2	g1171.t2
OG0005575	g16222.t2	g13940.t2	g20073.t2	g4360.t1, g4360.t2	g13837.t1	g1555.t1	g13840.t2	g11883.t1, g11883.t2	g18041.t1, g18041.t2	g6233.t1	g8391.t1, g8391.t2	g1224.t1	g1198.t1	g14444.t2	g9392.t2	g22241.t1	g7064.t2	g10414.t1	g9286.t1	g14687.t1	g4758.t1	g18085.t2	g5782.t2	g2043.t2	g15072.t2	g17279.t2	g16270.t2	g385.t2	g297.t2	g17727.t2	transcript_QX1410.14125.1	g4234.t2	g15209.t1, g15209.t2	g5695.t1, g5695.t2	g1174.t1	g1222.t1
OG0005576	g16223.t1	g13941.t1	g20072.t1	g4359.t1	g13840.t1	g1556.t1	g13839.t1	g11882.t1	g18040.t1	g6232.t1	g8390.t1	g1225.t1	g1199.t1	g14445.t1, g14449.t1	g9393.t1, g9396.t1	g22242.t1	g7065.t1	g10409.t1, g10413.t1	g9287.t1	g14688.t1	g4759.t1	g18084.t1	g5783.t1	g2042.t1	g15066.t1, g15071.t1	g17280.t1	g16264.t1, g16269.t1	g386.t1	g298.t1	g17728.t1, g17732.t1	transcript_QX1410.27997.1	g4235.t1	g15210.t1	g5696.t1	g1176.t1	g1223.t1
OG0005577	g16235.t1	g13953.t1	g20060.t1	g4348.t1	g13852.t1	g1568.t2	g13827.t1	g11870.t1	g18028.t1	g6221.t1, g6221.t2	g8379.t1	g1237.t1	g1211.t1	g14461.t1	g9408.t1	g22254.t1	g7077.t1	g10397.t1	g6120.t1, g9299.t1	g14698.t1, g14698.t2	g4769.t1, g4769.t2	g18072.t1	g5795.t1	g2030.t1	g15054.t1	g17292.t1	g16252.t1	g398.t1	g310.t1	g17744.t1	transcript_QX1410.28010.2	g4247.t1	g15222.t1, g15222.t2	g5708.t1, g5708.t2	g1188.t1	g1235.t1
OG0005578	g16298.t1	g14018.t1	g19997.t1	g4293.t1, g4293.t2	g13908.t1	g1625.t2	g13762.t1	g11817.t1, g11817.t2	g17972.t1, g17972.t2	g6167.t1, g6167.t2	g6640.t1	g1298.t2	g1267.t2	g14527.t1	g9471.t1	g22320.t1	g7143.t1	g10331.t1	g31437.t1, g6180.t1	g14754.t1	g4823.t1	g18006.t1	g5860.t1	g1963.t1	g14989.t1	g17358.t1	g16185.t1	g463.t1	g374.t1	g17811.t1	transcript_QX1410.14191.1	g4313.t1	g15276.t1	g28831.t1, g5763.t1	g1246.t1	g1290.t2
OG0005579	g16300.t1	g14020.t1	g19995.t1	g4291.t1	g13910.t1	g1627.t1	g13760.t1	g11815.t1, g11815.t2	g17970.t1, g17970.t2	g6165.t1, g6165.t2	g6638.t1	g1300.t1	g1269.t2	g14529.t1	g9473.t1	g22322.t1	g7145.t1	g10329.t1	g31439.t1, g31439.t2, g6182.t1	g14756.t1	g4825.t1	g18004.t1	g5862.t1	g1961.t1	g14987.t1	g17360.t1	g16183.t1	g465.t1	g376.t1	g17813.t1	transcript_QX1410.14193.3	g4315.t1	g15278.t1	g28833.t1, g5765.t1	g1248.t1	g1292.t1
OG0005580	g16328.t1	g14048.t1	g19967.t1	g4258.t1, g4258.t2	g13941.t1, g13941.t2	g1663.t2	g13732.t1	g11787.t1	g17940.t1	g6133.t1	g6609.t1	g1330.t1	g1299.t1	g14557.t1	g9501.t1	g22350.t1	g7173.t1	g10301.t1	g6213.t1, g6213.t2	g14793.t1, g14793.t2	g4861.t1, g4861.t2	g17976.t1	g5890.t1	g1933.t1	g14959.t1	g17388.t1	g16155.t1	g493.t1	g404.t1	g17841.t1	transcript_QX1410.14220.1	g4344.t1	g15310.t1	g30113.t1, g5796.t1	g1277.t1	g1321.t2
OG0005581	g16358.t1	g14080.t2	g11657.t2	g4224.t1, g4224.t2	g13972.t1, g13972.t2	g1694.t2	g15708.t2	g11754.t1	g17904.t1	g6099.t1	g6579.t1, g6579.t2	g1362.t2	g1328.t2	g14589.t2	g9532.t2	g22381.t2	g7205.t2	g10270.t2	g6243.t1, g6243.t2	g14825.t1, g14825.t2	g4894.t1, g4894.t2	g17945.t1	g5922.t2	g1901.t2	g14928.t1	g17419.t2	g16124.t2	g524.t2	g15644.t2	g17873.t2	transcript_QX1410.28130.1	g3163.t2	g15341.t1	g5828.t1	g1309.t1	g1355.t1
OG0005582	g16409.t1	g14130.t1	g11606.t1	g4176.t1	g14020.t1	g1741.t3	g15657.t1	g11705.t1	g17853.t1	g6049.t1	g6532.t1	g1411.t2	g1383.t1	g14640.t1	g9585.t1	g22431.t1	g7254.t1	g10219.t1	g32840.t1, g6291.t1	g14875.t1, g14875.t2, g14875.t3	g4941.t1, g4941.t2, g4941.t3	g17894.t1	g5972.t1	g1849.t1	g14878.t1	g17470.t1	g18727.t1	g575.t1	g17024.t1	g17923.t1	transcript_QX1410.28184.1	g3112.t1	g15390.t1	g5877.t1, g5877.t2	g1359.t1	g1409.t1
OG0005583	g16474.t2	g14194.t2	g11541.t2	g4113.t1, g4113.t2	g25996.t1	g1807.t1	g15592.t2	g11643.t1	g17790.t1	g5987.t1	g6465.t1, g6465.t2	g1476.t2	g1448.t1	g14704.t1	g9649.t2	g22494.t2	g7319.t2	g10153.t2	g6353.t1, g6353.t2	g14939.t1	g5004.t1	g17829.t2	g6038.t1	g1784.t2	g14812.t2	g17535.t2	g18658.t2	g641.t2	g17090.t2	g17988.t2	transcript_QX1410.14349.1	g3048.t2	g15449.t1, g15449.t2	g31073.t1, g5936.t1, g5936.t2	g1425.t2	g1473.t1
OG0005584	g16517.t1	g14239.t1	g11497.t1	g4072.t1	g25953.t1	g1851.t1	g15549.t1	g11601.t1, g11601.t2	g17750.t1, g17750.t2	g5947.t1, g5947.t2	g6425.t1	g1517.t1	g1488.t1	g14748.t1	g9690.t1	g22536.t1	g7361.t1	g10110.t1	g15834.t1, g28682.t1	g14980.t1	g5045.t1	g17786.t1	g6082.t1	g1741.t1	g14769.t1	g17576.t1	g18616.t1	g684.t1	g17131.t1	g18034.t1	transcript_QX1410.28285.1	g3004.t1	g15491.t1	g29134.t1, g29134.t2, g5976.t1	g1467.t1	g1517.t2
OG0005585	g16528.t1	g14249.t1	g11487.t1	g4064.t1	g25945.t1	g1859.t1	g15540.t1	g11592.t1	g17741.t1, g17741.t2	g5938.t1	g6417.t1, g6417.t2	g1525.t1	g1496.t1	g14759.t1	g9703.t1, g9704.t1	g22545.t1	g7372.t1	g10099.t2	g15826.t1, g31176.t1	g14988.t1	g5053.t1	g17776.t1	g6093.t1	g1732.t2	g14759.t1	g17586.t1	g18606.t2, g18607.t1	g695.t1	g17141.t1	g18043.t1	transcript_QX1410.28295.2	g2995.t1	g15500.t1	g29142.t1, g5984.t1	g1476.t1	g1525.t1
OG0005586	g16537.t2	g14257.t1	g11479.t2	g4050.t1	g25933.t1, g25933.t2	g1870.t2	g15532.t1	g11581.t1	g17730.t1, g17730.t2		g6407.t1, g6407.t2	g1535.t1	g1508.t1	g14768.t1	g9713.t1	g22553.t2	g7380.t1	g10091.t2	g15815.t1, g31187.t1	g14998.t1	g5064.t1	g17768.t1	g6102.t2	g1724.t1	g14751.t1	g17594.t2	g17198.t1	g704.t2	g17149.t1	g18051.t1	transcript_QX1410.28305.2	g2987.t2	g15511.t1, g15511.t2	g29153.t1, g5994.t1, g5994.t2	g1487.t1	g1535.t1
OG0005587	g16580.t2	g14299.t2	g11437.t3	g4015.t1, g4015.t2	g25899.t1	g1907.t2	g15489.t2	g11540.t1, g11540.t2	g17687.t1	g5887.t1	g6369.t1, g6369.t2	g1571.t1	g1548.t1	g14811.t2	g9753.t2	g22595.t2	g7422.t2	g10048.t1	g15770.t1, g15770.t2, g31225.t1, g31225.t2	g15038.t1	g5102.t1	g17726.t2	g6145.t2	g1682.t2	g14709.t1	g17637.t2	g17157.t2	g746.t2	g17191.t2	g18093.t2	transcript_QX1410.28346.3	g2944.t2	g15550.t1	g6032.t1	g1524.t1	g1571.t1
OG0005588	g16630.t1	g14350.t1	g3672.t1	g3962.t1	g8872.t1	g1965.t1	g8062.t1	g11474.t1	g17626.t1	g5826.t1	g6310.t1	g1636.t2	g1606.t1	g14862.t1	g9805.t1	g22647.t1	g21065.t1	g9996.t1	g25981.t1, g31505.t1, g31505.t2	g15089.t1, g15089.t2	g5151.t1, g5151.t2	g22040.t1	g6201.t1	g1631.t1	g14659.t1	g17687.t1	g17106.t1	g796.t1	g9637.t1	g18145.t1	transcript_QX1410.14488.1	g2893.t1	g15603.t1, g15603.t2	g6085.t1, g6085.t2	g1588.t1	g1627.t2
OG0005589	g16700.t1	g14419.t1	g3603.t1	g3881.t1, g3881.t2	g8785.t1, g8785.t2	g2048.t2	g7992.t1	g11394.t1	g17545.t1	g5744.t1	g6236.t1, g6236.t2	g1713.t2	g1687.t2	g14936.t1	g9881.t1	g22719.t1	g20993.t1	g9925.t1	g29108.t1, g29108.t2	g15165.t1, g15165.t2	g5230.t1, g5230.t2	g21969.t1	g6271.t1	g1561.t1	g14588.t1	g17757.t1	g19959.t1	g866.t1	g9707.t1	g18214.t1	transcript_QX1410.14555.1	g2824.t1	g15677.t1	g6159.t1	g1668.t1	g1711.t2
OG0005590	g16732.t1, g16910.t1	g14454.t1, g14633.t1	g3390.t1, g3568.t1				g14120.t1, g7959.t1						g1722.t1	g14969.t1, g17373.t1	g15001.t1, g9910.t1	g22749.t1, g22928.t1	g20774.t1, g20959.t1	g7665.t1, g9892.t1	g28268.t1, g28268.t2			g21758.t1, g21936.t1	g6305.t1, g6481.t1	g1350.t1, g1528.t1	g14379.t1, g14557.t1	g17791.t1, g17972.t1	g13087.t1, g14719.t1	g1079.t1, g900.t1	g14557.t1, g9740.t1	g18246.t1, g18424.t1	transcript_QX1410.14746.1	g2611.t1, g2791.t1
OG0005591	g16772.t1	g14494.t1	g3528.t1	g3813.t1, g3813.t2	g8713.t1	g2116.t1	g7920.t1	g11329.t1	g17479.t1	g5667.t1, g5667.t2	g6171.t1	g1779.t1	g1757.t1	g15008.t1	g14863.t1	g22788.t1	g20917.t1	g22654.t1	g25359.t1, g25359.t2, g28301.t1	g20403.t1, g20405.t1	g5295.t1, g5296.t1	g21896.t1	g6344.t1	g1488.t1	g14517.t1	g17833.t1	g13130.t1	g942.t1	g9783.t1	g18286.t1	transcript_QX1410.28542.2	g2751.t1	g15754.t1	g27626.t1	g1734.t1	g1776.t1
OG0005592	g16782.t1	g14503.t1	g3519.t1	g3793.t1, g3793.t2	g8701.t1	g2131.t2	g7911.t1	g11317.t1	g17466.t1, g17466.t2, g17466.t3	g5654.t1, g5654.t2	g6156.t1	g1804.t1	g1768.t1	g15017.t2	g14873.t1	g22797.t1	g20907.t1	g22663.t1	g25347.t1	g20391.t1, g20391.t2	g5306.t1	g21886.t1	g6353.t1	g1479.t1	g14508.t1	g17842.t1	g13140.t1	g951.t1	g9792.t2	g18295.t1	transcript_QX1410.28551.2	g2742.t1	g15769.t1	g27641.t1, g31391.t1	g1747.t1	g1793.t1
OG0005593	g16920.t1	g14643.t1	g3380.t1	g3659.t1	g8560.t1	g2274.t1	g14130.t1	g11177.t1, g11177.t2	g17328.t1, g17328.t2	g5521.t1	g6018.t1, g6018.t2	g1930.t2	g1912.t2	g17383.t1	g15010.t1	g22938.t1	g20763.t1	g7656.t1	g25218.t1, g25218.t2, g31914.t1, g31914.t2	g20250.t1	g5446.t1	g21748.t1	g6491.t1	g1339.t1	g14369.t1	g17982.t1	g14729.t1	g1089.t1	g14547.t1	g18435.t1	transcript_QX1410.28681.1	g2600.t1	g15919.t1	g25728.t1	g1884.t1	g1929.t2
OG0005594	g16996.t1	g8760.t1	g8098.t1	g19436.t1	g3737.t1	g27406.t1	g14189.t1	g17293.t1, g17293.t2	g3085.t1	g10473.t1, g10473.t2	g7453.t1, g7453.t2	g26248.t1	g25584.t1	g6681.t1	g19033.t1	g11993.t1	g4487.t1	g12013.t1	g7061.t1, g7061.t2	g21781.t1, g21781.t2	g821.t1, g821.t2	g2608.t1	g1371.t1	g8295.t1	g4901.t1	g10681.t1	g12612.t1	g6030.t1	g1733.t1	g15009.t1	transcript_QX1410.38779.1	g15311.t1	g711.t1	g18613.t1	g25889.t1	g27303.t1
OG0005595	g17004.t2	g8751.t2	g8089.t2	g19444.t1, g19444.t2	g3729.t1	g27398.t1	g14198.t2	g17285.t1, g17285.t2	g3077.t1, g3077.t2	g10481.t1	g7461.t1, g7461.t2	g26240.t1	g25576.t1	g6672.t2	g19025.t2	g12002.t2	g4478.t2	g12023.t2	g7052.t1	g21772.t1, g21772.t2	g813.t1	g2599.t1	g1361.t2	g8303.t2	g4909.t2	g10672.t1	g12620.t2	g6021.t1	g1741.t2	g15018.t2	transcript_QX1410.38772.1	g15302.t2	g719.t1	g18621.t1, g18621.t2	g25881.t1	g27295.t1
OG0005596	g17065.t1	g8691.t1	g8025.t1	g19500.t1	g3673.t1	g27340.t2	g14260.t1	g17226.t1, g17226.t2	g3020.t1, g3020.t2	g10535.t1	g7519.t1, g7519.t2	g26183.t1	g25520.t1	g6610.t1	g18968.t1	g12061.t1	g4420.t1	g12084.t1	g6995.t1, g6995.t2	g27325.t1, g27325.t2	g758.t1, g758.t2	g2538.t1	g1301.t1	g8364.t1	g4965.t1	g10611.t1	g12679.t1	g5961.t1	g1799.t1	g15077.t1	transcript_QX1410.17904.3	g15242.t1	g776.t1	g18678.t1	g25822.t1	g27237.t2
OG0005597	g17268.t1	g8476.t1	g7813.t1	g16214.t1	g3450.t1, g3450.t2	g27120.t1	g14471.t1	g7313.t1	g2802.t1	g10752.t1, g10752.t2	g25980.t1, g25980.t2	g25965.t1	g25299.t1	g6394.t1	g18751.t1	g12280.t1	g4207.t1	g12297.t1	g15382.t1, g15382.t2	g8418.t1, g8418.t2	g23229.t1	g2321.t1	g1089.t1	g8586.t1	g5182.t1	g10391.t1	g12892.t1	g5743.t1	g2021.t1	g15293.t1	transcript_QX1410.38501.1	g15031.t1	g995.t1, g995.t2	g18892.t1	g25596.t1	g27014.t1
OG0005598	g17272.t2	g8472.t1	g7809.t1	g16218.t1, g16218.t2	g3446.t1, g3446.t2	g27116.t1	g14475.t1	g7309.t1	g2798.t1, g2798.t2	g10756.t1	g25976.t1	g25961.t1	g25295.t1	g6390.t1	g18747.t1	g12284.t1	g4203.t2	g12301.t2	g15386.t1	g8422.t1	g23233.t1, g23233.t2	g2317.t1	g1085.t2	g8590.t1	g5186.t2	g10387.t1	g12896.t1	g5739.t1	g2025.t1	g15297.t1	transcript_QX1410.38497.1	g15027.t2	g999.t1, g999.t2	g18896.t1, g18896.t2	g25592.t1	g27010.t1
OG0005599	g17666.t2	g8071.t2	g7411.t2	g31242.t1	g8990.t1, g8990.t2	g26298.t1	g1531.t2	g14828.t1, g14828.t2, g14828.t3	g28513.t1	g2715.t1	g182.t1	g25165.t1	g24476.t1	g5963.t2	g11555.t2	g12695.t2	g3813.t2	g12698.t2	g20472.t1	g27042.t1, g27042.t2	g22456.t1	g1916.t2	g668.t2	g21746.t2	g5591.t2	g9992.t2	g17222.t2	g5347.t2	g6368.t2	g15688.t2	transcript_QX1410.38100.1	g14617.t2	g3460.t1	g4952.t1, g4952.t2, g4952.t3	g24862.t1	g26159.t1
OG0005600	g17696.t1	g19637.t1	g9.t1	g23189.t1	g1182.t1	g30796.t1, g6473.t1	g3761.t1	g19555.t1	g5793.t1	g9206.t1	g18138.t1	g6037.t1	g5946.t1	g12073.t1	g8614.t1	g21310.t1	g17248.t1	g13720.t1	g3736.t1, g3736.t2	g12682.t1, g12682.t2	g21420.t1, g21420.t2	g7945.t1	g13323.t1	g7029.t1	g18756.t1	g23130.t1	g9796.t1	g9625.t1	g7535.t1	g1733.t1	transcript_QX1410.11677.1	g11557.t1	g26192.t1, g26192.t2	g3710.t1, g3710.t2	g6028.t1	g6022.t1
OG0005601	g17790.t1	g19546.t1	g100.t1	g23281.t1	g1271.t1, g1271.t2	g6557.t1	g3670.t1	g19456.t1	g5703.t1, g5703.t2	g9292.t1, g9292.t2	g18048.t1, g18048.t2	g6129.t1	g6034.t1	g12165.t1	g8515.t1	g21217.t1	g17156.t1	g13811.t1	g3643.t1, g3643.t2	g12805.t1	g21301.t1	g8036.t1	g13413.t1	g6936.t1	g18851.t1	g23025.t1	g9897.t1	g15462.t1	g11492.t1	g1823.t1		g11467.t1	g26104.t1, g26104.t2	g3795.t1, g3795.t2	g6113.t2	g6109.t1
OG0005602	g17870.t1	g19467.t1	g177.t1	g23363.t1	g1349.t1	g6641.t1	g3592.t1	g19377.t1, g19377.t2	g5610.t1, g5610.t2	g9382.t1, g9382.t2	g17960.t1, g17960.t2	g6210.t1	g6114.t2	g12244.t1	g11463.t1	g21139.t1	g17077.t1	g13889.t1	g3559.t1	g12890.t1	g21218.t1	g8115.t1	g13492.t1	g6852.t1	g18928.t1	g22946.t1	g9976.t1	g15540.t1	g11415.t1	g1902.t1	transcript_QX1410.11829.1	g11385.t1	g26022.t1, g26022.t2	g3873.t1, g3873.t2	g6197.t1	g6190.t1
OG0005603	g17872.t1	g19465.t1	g179.t2	g23365.t1, g23365.t2	g1351.t1	g6644.t1	g3590.t2	g19375.t1	g5607.t1, g5607.t2	g9385.t1, g9385.t2	g17957.t1	g6212.t1	g6116.t1	g12246.t1	g11461.t2	g21137.t2	g17075.t2	g13891.t2	g3557.t1	g12893.t1, g12893.t2	g21215.t1	g8117.t1	g13494.t1	g6850.t2	g18930.t1	g22944.t2	g9978.t2	g15542.t2	g11413.t2	g1904.t2	transcript_QX1410.32075.1	g11383.t2	g26020.t1, g26020.t2	g3875.t1, g3875.t2	g6199.t1	g6193.t1
OG0005604	g17932.t1	g19405.t1	g239.t1	g23438.t1, g23438.t2	g1421.t1, g1421.t2	g6703.t1	g3531.t1	g19316.t1	g5545.t1	g9447.t1	g17895.t1	g6271.t1	g6188.t1	g12306.t1	g11399.t1	g21078.t1	g17016.t1	g13951.t1	g3495.t1	g12960.t1, g12960.t2	g21149.t1, g21149.t2	g8176.t1	g13553.t1	g6789.t1	g18990.t1	g22881.t1	g10040.t1	g15602.t1	g11353.t1	g1963.t1	transcript_QX1410.11886.5	g11323.t1	g25955.t1, g25955.t2	g12039.t1, g12039.t2	g6271.t1	g6268.t2
OG0005605	g18243.t1	g19095.t1	g547.t1	g18605.t1	g3044.t1, g3045.t1	g7036.t1	g10177.t1	g16827.t1, g16827.t2	g5211.t1, g5211.t2	g9769.t1, g9769.t2	g17568.t1, g17568.t2	g6630.t1	g6539.t2	g12608.t1	g11100.t1	g20770.t1	g16710.t1	g14511.t1	g17271.t1	g2644.t1, g2644.t2	g17372.t1	g8487.t1	g13866.t1	g6485.t1	g19292.t1	g10972.t1	g10346.t1	g19700.t1	g19615.t1	g20047.t1	transcript_QX1410.32432.1	g18625.t1	g13909.t1	g8821.t1	g6585.t2	g6602.t1
OG0005606	g18300.t1	g19036.t1	g606.t1	g18533.t1	g2958.t1	g7113.t1	g10237.t1	g16749.t1	g5137.t1, g5137.t2	g9839.t1, g9839.t2	g17492.t1	g6714.t1	g6616.t1	g12666.t1	g11042.t1	g20712.t1	g16651.t1	g14453.t1	g17353.t1	g2734.t1	g17446.t1, g17446.t2	g8546.t1, g8547.t1	g13926.t1	g6425.t1	g19350.t1	g11031.t1	g10406.t1	g19641.t1, g19642.t1	g19674.t2	g20104.t2	transcript_QX1410.32486.1, transcript_QX1410.32487.1	g18685.t1	g13990.t1	g8900.t1	g6665.t1	g6686.t1
OG0005607	g18401.t1	g18936.t1	g707.t1	g2728.t1, g2728.t2	g2840.t1	g7221.t1	g10338.t1	g16643.t1	g5025.t1	g9945.t1	g17384.t1	g6833.t1	g6743.t1	g12769.t1	g10940.t1	g20609.t1	g16551.t1	g14353.t1	g17461.t1, g17461.t2	g2837.t1, g2837.t2	g17555.t1, g17555.t2	g8647.t1	g14030.t1	g6325.t1	g19450.t1	g11133.t1	g10509.t1	g19540.t1	g19774.t1	g20203.t1	transcript_QX1410.32583.1	g18786.t1	g14096.t1, g14096.t2	g9008.t1, g9008.t2	g6775.t1	g6793.t1
OG0005608	g18415.t1	g18924.t1	g720.t1	g2710.t1, g2710.t2	g2827.t1, g2827.t2	g7233.t1	g10352.t1	g16630.t1, g16630.t2	g5013.t1	g9955.t1	g17372.t1	g6846.t1	g6754.t1	g12783.t1	g10927.t1	g20596.t1	g16538.t1	g14340.t1	g17473.t1	g2855.t1	g17566.t1, g17566.t3	g8661.t1	g14044.t1	g6311.t1	g19465.t1	g11147.t1	g10523.t1	g19525.t1	g19788.t1	g20217.t1	transcript_QX1410.32594.3	g18799.t1	g14110.t1, g14110.t2	g9022.t1, g9022.t2	g6786.t1	g6804.t1
OG0005609	g18463.t1	g18877.t1	g767.t1	g23728.t1, g23728.t2, g2664.t1, g2664.t2	g2775.t1, g2775.t2	g7287.t1	g10401.t1	g16569.t1, g16569.t2	g4955.t1	g10009.t1	g17317.t1	g6901.t1	g6809.t1	g12832.t1	g10878.t1	g20547.t1	g16491.t1	g14293.t1	g17531.t1	g2904.t1, g2904.t2	g17619.t1	g8710.t1	g14092.t1	g6262.t1	g19514.t1	g11196.t1	g10573.t1	g19476.t1	g19836.t1	g20266.t1	transcript_QX1410.32642.1	g18847.t1	g14163.t1	g9076.t1	g6841.t1	g6857.t1
OG0005610	g18529.t1	g18811.t1	g830.t1	g30388.t1, g32957.t1, g32957.t2	g2710.t1	g7354.t2	g10466.t1	g28364.t1, g28364.t2	g4892.t1, g4892.t2	g10076.t1	g17248.t1	g29917.t1, g6972.t1	g6875.t1	g12909.t1	g10809.t1	g20474.t1	g16427.t1	g14227.t1	g17602.t1	g2968.t1	g17682.t1	g8783.t1	g14164.t1	g6200.t1	g19588.t1	g11270.t1	g10646.t1	g19404.t1	g19902.t1	g20338.t1	transcript_QX1410.12410.1	g18911.t1	g14231.t1	g9145.t1, g9145.t2	g6908.t1	g6925.t1
OG0005611	g18594.t1, g18596.t1	g18744.t1, g18746.t1	g894.t2	g29455.t2, g29455.t4, g29475.t3, g29475.t5, g30264.t2, g30264.t4	g26400.t1		g10530.t2		g4802.t2			g7105.t1	g6958.t1	g12974.t1, g12976.t1	g10742.t1	g20407.t1		g14160.t1, g14162.t1				g8848.t1, g8850.t1	g14232.t1, g14234.t2	g6138.t1, g6140.t1	g19654.t2	g11334.t1, g11336.t1	g10712.t1, g10714.t2	g19338.t2	g19966.t2	g20406.t1, g20408.t2	transcript_QX1410.32763.1	g18973.t1, g18975.t1	g14342.t1	g30637.t1
OG0005612	g18724.t1	g18621.t1	g11889.t1	g2144.t1	g21373.t1	g7693.t1	g10656.t1	g29082.t1	g4570.t1	g21740.t1, g21740.t2	g15509.t1, g15509.t2	g7349.t1	g7212.t1	g13117.t1, g13122.t1	g10612.t1	g20284.t1	g21820.t1	g20741.t1	g13700.t1	g17343.t1, g17343.t2	g18059.t1, g18059.t2	g8991.t1	g14355.t1	g6006.t1, g6008.t1	g19789.t1	g11481.t1	g3304.t1	g19206.t1	g16117.t1	g20544.t1	transcript_QX1410.12568.1	g19099.t1	g22645.t1	g25314.t1	g7270.t1	g7273.t1
OG0005613	g18772.t1	g18562.t1	g11949.t1	g2076.t1, g33263.t1	g21449.t1	g7770.t1	g10708.t1	g29250.t1	g4488.t1	g21672.t1	g15432.t1	g7427.t1	g7298.t1	g13171.t1	g10570.t1	g20235.t1	g21870.t1	g20675.t1	g11226.t1, g11226.t2	g26255.t1	g18129.t1, g18129.t2, g18131.t2	g9053.t1	g14407.t1	g5959.t1	g19840.t1	g11530.t1	g3245.t1	g19159.t1	g16062.t1	g20594.t1	transcript_QX1410.32929.1	g19158.t1	g22711.t1, g22711.t2	g25382.t1, g25382.t2	g7349.t1	g7358.t1
OG0005614	g18778.t1	g18556.t1	g11955.t1	g23702.t1, g23702.t2	g21455.t1	g7777.t2	g10716.t1	g29256.t1	g4482.t1	g21666.t1, g21666.t2	g15426.t1	g7436.t1	g7304.t1	g13178.t1	g10561.t1	g20227.t1	g21876.t1	g20669.t1	g11220.t1	g26248.t1, g26248.t2	g18136.t1, g18136.t2	g9061.t1	g14415.t1	g5953.t1	g19846.t1	g11537.t1	g3239.t1	g19153.t1	g16056.t1	g20602.t1	transcript_QX1410.12609.1	g19166.t1	g22717.t1, g22717.t2	g25388.t1, g25388.t2	g7355.t1	g7365.t1
OG0005615	g18801.t1	g18530.t1	g11983.t1	g23657.t1, g23657.t2	g21497.t1, g21497.t2	g7825.t1	g10740.t1	g29310.t1, g29310.t2	g4434.t1, g4434.t2	g21628.t1	g15389.t1	g7480.t1	g7344.t2	g13206.t1	g10533.t1	g20202.t1	g21904.t1	g20643.t1	g11175.t1, g11175.t2	g26195.t1	g18177.t1	g9085.t1	g14441.t1	g5923.t1	g19870.t1	g11561.t1	g3211.t1	g19124.t1	g14956.t1	g20627.t1	transcript_QX1410.32956.1	g19189.t1	g22757.t1, g22757.t2	g25428.t1	g7395.t1	g7411.t1
OG0005616	g18973.t1, g18974.t1	g18324.t1	g12195.t1	g7416.t1	g18145.t1	g8053.t1	g21640.t1	g10370.t1	g4227.t1	g21426.t1, g21427.t1	g10489.t1	g30599.t1, g7686.t1	g7561.t1	g13396.t1	g10351.t1	g20022.t1	g22075.t1	g20463.t1	g27517.t1	g21023.t1	g15589.t1	g9274.t1	g14650.t1, g14651.t1	g5745.t1	g22855.t1	g11755.t1	g21634.t1	g18942.t1, g18943.t1	g14757.t1	g20817.t1	transcript_QX1410.33127.1	g19365.t1, g19366.t1	g28348.t1	g14453.t1	g7626.t1	g7613.t1
OG0005617	g19076.t1	g18215.t1	g11772.t1	g7249.t1	g28614.t1, g28614.t2	g8213.t1	g20516.t1	g16184.t1	g25671.t1	g17551.t1, g19479.t1	g9437.t1, g9437.t2	g29851.t1, g7850.t1	g7720.t1	g13520.t1	g10236.t1	g19903.t1	g22178.t1	g20360.t1	g19387.t1	g18979.t1, g18979.t2	g19881.t1	g9375.t1	g14755.t1	g5648.t1	g22950.t1	g11855.t1	g21736.t1	g18851.t1	g22462.t2	g20912.t1	transcript_QX1410.33212.1	g22008.t1	g28451.t1	g25191.t1	g7793.t1	g2764.t1, g7772.t1
OG0005618	g19355.t1	g7183.t1	g12299.t1	g30996.t1	g30671.t1, g31374.t1	g30201.t1	g6662.t1	g15268.t1, g15279.t1	g28986.t1, g28997.t1	g16071.t1, g16084.t1	g22892.t1, g28132.t1	g29024.t1	g28289.t1	g15080.t1	g16104.t1	g15221.t1	g22761.t1	g21287.t1	g28602.t1	g24439.t1	g28123.t1, g29713.t1	g19082.t1	g20703.t1	g21616.t1	g14279.t1	g12614.t1	g21222.t1	g6839.t1	g3233.t1	g12773.t1	transcript_QX1410.19899.1	g10398.t1	g29993.t1	g19921.t1	g28676.t1	g30017.t1
OG0005619	g19387.t1	g7152.t1	g12330.t1	g6043.t1, g6043.t2	g28603.t1, g31758.t1	g30110.t1	g6695.t1	g17017.t1	g20331.t1	g16120.t1	g23724.t1	g28950.t1	g28214.t1	g15112.t1	g16139.t1	g15184.t1	g22797.t1	g21318.t1	g15411.t1, g15411.t2	g19912.t1, g19912.t2	g29567.t1, g29803.t1, g29803.t2	g19115.t1	g20672.t1	g21583.t1	g14247.t1	g12649.t1	g21254.t1	g6870.t1	g3267.t1	g12804.t1	transcript_QX1410.19879.1	g10429.t1	g23002.t1	g13209.t1	g28604.t1	g29959.t1
OG0005620	g19399.t3	g7140.t1	g12343.t4	g6030.t1, g6030.t2	g28588.t1, g28588.t2, g31537.t1	g30094.t2	g6707.t3	g17003.t1	g20345.t1		g23739.t1	g28935.t1	g28198.t1	g15125.t4	g16156.t3	g15170.t1	g22811.t3	g21331.t4	g31969.t1, g31969.t2	g19930.t1, g19930.t2	g29553.t1, g29553.t2, g29785.t1, g29785.t2	g19127.t3	g20660.t1	g21569.t1	g14234.t2	g12663.t3		g6882.t3	g3281.t3	g12816.t3	transcript_QX1410.40910.1	g10441.t1	g23017.t1	g13195.t1	g28587.t1	g29944.t2
OG0005621	g19536.t1	g7000.t1	g12480.t1	g5843.t1	g25679.t1, g30484.t1	g29887.t1	g17934.t1	g19841.t1	g20556.t1	g16353.t1	g23959.t1	g28751.t1	g28010.t1	g15255.t1	g16291.t1	g15030.t1	g22943.t1, g22948.t1	g21470.t1	g16928.t1	g4418.t1	g25614.t1	g19267.t1	g20522.t1	g21428.t1, g21432.t1	g14098.t1, g14102.t1	g12795.t1, g12799.t1	g21402.t1	g7019.t1	g3417.t1, g3422.t1	g12951.t1	transcript_QX1410.40774.1	g10578.t1	g23224.t1	g12989.t1	g28360.t1	g29750.t1
OG0005622	g19574.t2	g6960.t2	g12518.t2	g5783.t1	g25613.t1, g25613.t2	g29835.t1	g17972.t2	g19902.t1, g19902.t2	g20621.t1, g20621.t2	g16411.t1, g16411.t2	g24012.t1, g24012.t2	g28692.t1	g27955.t1	g15291.t2	g16332.t2	g14990.t2	g22986.t2	g21509.t2	g16869.t1	g4358.t1	g25556.t1	g19306.t2	g20482.t2	g21388.t2	g14058.t2	g12839.t2	g22263.t2	g7058.t2	g16191.t2	g12990.t2	transcript_QX1410.40737.2	g10617.t2	g23278.t1	g12931.t1	g28306.t1	g16516.t1, g29699.t1
OG0005623	g19624.t1	g6908.t1	g12570.t1	g5713.t1	g30182.t1, g31127.t1	g29773.t1, g597.t1	g18025.t1	g20377.t1, g833.t1	g20700.t1, g25940.t1	g16489.t1, g28116.t1	g28414.t1	g28636.t1	g27887.t1	g15343.t1	g16385.t1	g14942.t1	g23041.t1	g21565.t1	g16805.t1	g4301.t1	g25504.t1	g19357.t1	g20428.t1	g21333.t1	g14002.t1	g12895.t1	g22318.t1	g7111.t1	g16243.t1	g13043.t1	transcript_QX1410.19692.1	g10667.t1	g23337.t1	g12872.t1	g28247.t1	g29639.t1, g344.t1
OG0005624	g19691.t1	g6839.t1	g12638.t1	g5606.t1	g24958.t1	g29683.t1	g18091.t1	g944.t1, g944.t2	g20809.t1, g20809.t2	g16601.t1, g16601.t2	g19353.t1	g28533.t1	g27800.t1	g15405.t1	g16441.t1	g14882.t1	g23105.t1	g21628.t1	g16696.t1	g4188.t1	g25373.t1	g19423.t1	g20363.t1	g21267.t1	g13938.t1	g12961.t1	g22384.t1, g22385.t1	g7175.t1	g16309.t1	g13106.t1	transcript_QX1410.40624.1	g10734.t1	g23437.t1, g23437.t2	g12772.t1, g12772.t2	g28142.t1	g29555.t1
OG0005625	g19708.t1	g6821.t1	g12654.t1	g5589.t1, g5589.t2	g24976.t1	g29666.t1	g18110.t1	g960.t1, g960.t2	g20825.t1, g20825.t2	g16617.t1, g16617.t2	g19335.t1, g19335.t2	g28516.t1	g27782.t1	g15423.t1	g16457.t1	g14865.t1	g23121.t1	g21644.t1	g16678.t1	g4170.t1, g4170.t2	g25356.t1	g19439.t1	g20346.t1	g16062.t1	g13923.t1	g12976.t1	g11471.t1	g7191.t1	g16324.t1	g13121.t1	transcript_QX1410.19621.4	g10752.t1	g23453.t1	g12756.t1	g28122.t1	g29540.t1
OG0005626	g19777.t1	g6753.t1	g12722.t1	g5517.t1, g5517.t2	g25052.t1, g25052.t2	g29591.t1	g18177.t1	g1039.t1, g1039.t2	g20901.t1, g20901.t2	g16697.t1, g16697.t2	g19263.t1, g19263.t2	g28439.t2	g27714.t2	g15492.t1	g16525.t1	g14798.t1	g23188.t1	g21712.t1	g16600.t1	g4093.t1	g25279.t1	g19508.t1	g20277.t1	g15995.t1	g13854.t1	g13042.t1	g11538.t1	g7259.t1	g16394.t1	g13189.t1	transcript_QX1410.40540.1	g10821.t1	g23528.t1	g15018.t1	g28045.t2	g29459.t2
OG0005627	g19904.t1	g6622.t1	g12850.t1	g1338.t1	g26634.t1	g29392.t1	g18306.t1	g8040.t1	g21092.t1	g16893.t1	g23315.t1	g28205.t1	g27504.t1	g15621.t1	g16653.t1	g14657.t1	g19064.t1	g18442.t1	g11334.t1, g11334.t2	g18081.t1, g18081.t2	g25070.t1, g25070.t2, g28011.t1	g19642.t1	g20147.t1	g15859.t1	g13729.t1	g13174.t1	g11669.t1	g7388.t1	g6456.t1	g13319.t1	transcript_QX1410.19442.1	g10951.t1	g23740.t1, g23740.t2	g14803.t1, g14803.t2	g27839.t1	g29242.t1
OG0005628	g19969.t1	g6557.t1	g12912.t1	g1225.t1	g15072.t1, g30446.t1, g30446.t2	g29258.t1	g18373.t1	g8156.t1	g21203.t1, g21203.t2	g17005.t1	g23195.t1	g28094.t1	g27400.t1	g15682.t1	g16717.t1	g14592.t1	g19128.t1	g18377.t1	g22328.t1	g18195.t1	g24957.t1, g27848.t1	g19707.t1	g20078.t1	g15799.t1	g13666.t1	g13240.t1	g11728.t1	g7457.t1	g6521.t1	g13380.t1	transcript_QX1410.40340.1	g11019.t1	g23869.t1, g23869.t2	g14674.t1, g14674.t2	g27739.t1	g29105.t1
OG0005629	g20006.t1	g6519.t1	g12950.t1	g1180.t1	g15028.t1, g15028.t2	g29211.t1	g18411.t1	g8204.t1	g21252.t1	g17054.t1	g23147.t1	g28050.t1	g27355.t1	g15720.t1	g16754.t1	g14555.t1	g19166.t1	g18340.t1	g19952.t1, g19952.t2	g18243.t1, g18243.t2	g24909.t1, g24909.t2	g19745.t1	g20040.t1	g15761.t1	g13628.t1	g13278.t1	g11766.t1	g7495.t1	g6558.t1	g13418.t1	transcript_QX1410.19355.1	g11057.t1	g23916.t1, g23916.t2	g14629.t1, g14629.t2	g27690.t1	g29061.t1
OG0005630	g20048.t1	g6480.t1	g12990.t1	g1146.t1, g1146.t2	g30208.t1, g31297.t1	g29179.t1	g22766.t1	g8239.t1	g21287.t1	g17088.t1	g16182.t1, g16182.t2	g28018.t1	g27323.t1	g15760.t1	g16795.t1	g14514.t1	g19205.t1	g18300.t1	g19921.t1, g19921.t2	g18273.t1, g18273.t2	g24879.t1, g24879.t2	g19785.t1	g20001.t1	g15722.t1	g13589.t1	g13317.t1	g21843.t1	g7535.t1	g6597.t1	g13458.t1	transcript_QX1410.40264.1	g11096.t1	g23948.t1	g14597.t1	g27654.t1	g29027.t1
OG0005631	g20411.t1	g6116.t1	g13351.t1	g28984.t1, g28984.t2	g27750.t1, g27750.t2	g28755.t1	g7402.t1	g24166.t1, g24183.t1	g21742.t1, g21760.t1	g17497.t1, g17497.t2	g15762.t1, g15780.t1	g27582.t1	g26880.t1	g16130.t1	g21440.t1	g14145.t1	g19562.t1	g17937.t1	g21439.t1	g11265.t1	g24471.t1	g20153.t1	g2561.t1	g15366.t1	g13233.t1	g13677.t1	g15174.t1	g7893.t1	g6955.t1	g13816.t1	transcript_QX1410.19008.1	g21862.t1	g24382.t1	g16095.t1	g27233.t2	g28591.t1
OG0005632	g20417.t1	g12608.t1	g14955.t1	g16860.t1, g28357.t1	g22681.t1, g22681.t2	g11435.t1	g13724.t1	g3450.t1, g3450.t2	g10775.t1	g25805.t1, g25805.t2	g22767.t1, g29795.t1	g11105.t1	g10867.t1	g18803.t1	g17879.t1	g18312.t1	g10584.t1	g19454.t1	g23940.t1	g11650.t1	g12418.t1, g12418.t2	g5836.t1	g18209.t1	g17851.t1	g18329.t1	g14481.t1	g21519.t1	g8704.t1	g17893.t1	g5610.t1	transcript_QX1410.9166.2	g22149.t1	g22309.t1	g13715.t1	g11079.t1	g11168.t1
OG0005633	g20608.t1	g12416.t1	g15148.t1	g23776.t1	g12832.t1, g29326.t1	g11632.t1	g13532.t1	g27590.t1, g27590.t2	g9102.t1, g9102.t2	g24576.t1, g24576.t2	g26545.t1, g26545.t2	g11300.t1	g11064.t1	g23132.t1	g18067.t1	g18505.t1	g10395.t1	g22851.t1	g2538.t1, g31240.t1	g17707.t1	g22687.t1	g6027.t1	g18020.t1	g18042.t1	g18521.t1	g14291.t1	g17680.t1	g8512.t1	g20958.t1	g5802.t1	transcript_QX1410.9339.1	g22341.t1	g29397.t1	g145.t1	g11273.t1	g11361.t1
OG0005634	g20793.t1	g9003.t1	g22776.t1	g2452.t1, g2452.t2, g27236.t1	g1678.t1, g1678.t2	g11037.t2	g18641.t1	g3070.t1	g10401.t1	g25430.t1	g24068.t1, g24068.t2	g10709.t1	g10484.t2	g16459.t1	g8446.t1	g17913.t1	g10993.t1	g18768.t1	g26232.t1, g32016.t1	g12036.t1	g12813.t1	g5444.t1	g23323.t1	g14080.t1	g11209.t1	g18075.t1	g12057.t1	g9107.t1	g7159.t1	g5209.t1		g21414.t1	g21907.t1, g21907.t2	g27944.t1, g27944.t2	g10683.t1	g10781.t1
OG0005635	g20850.t1	g8946.t1	g22719.t1	g2506.t1, g27292.t1	g1731.t1	g10981.t1	g18584.t1	g21994.t1	g10344.t1	g25374.t1	g25773.t1, g25773.t2	g10655.t1	g10430.t1	g16515.t1	g8389.t1	g17856.t1	g11050.t1	g18825.t1	g26179.t1	g12096.t1, g12096.t2	g12873.t1, g12873.t2	g5387.t1	g23266.t1	g14136.t1	g11153.t1	g18132.t1	g12003.t1	g9163.t1	g7102.t1	g5152.t1	transcript_QX1410.35280.1	g21472.t1	g21851.t1, g21851.t2	g27888.t1, g27888.t2	g10630.t1	g10723.t1
OG0005636	g20914.t1	g8879.t1	g22652.t1	g2561.t1, g2561.t2	g1786.t1, g31785.t1	g10924.t1	g18518.t1	g21940.t1, g21940.t2	g10290.t1, g10290.t2	g25316.t1, g25316.t2	g25720.t1, g25720.t2	g10601.t2	g10371.t2	g16584.t1	g8324.t1	g17792.t1	g11110.t1	g18894.t1	g26122.t1	g12150.t1	g12927.t1	g5319.t1	g23199.t1	g14197.t1	g11091.t1	g18195.t1	g11941.t1	g9228.t1	g7034.t1	g5087.t1	transcript_QX1410.8704.1	g21538.t1	g21790.t1	g27828.t1	g10571.t2	g10669.t2
OG0005637	g20957.t1	g8836.t1	g22608.t1	g2598.t1, g2598.t2	g1825.t1, g1825.t2	g10885.t1	g18474.t1	g21903.t1	g10252.t1	g25279.t1	g25679.t1, g29746.t1, g29746.t2	g10562.t1	g10333.t1	g16629.t1	g8281.t1	g17747.t1	g11153.t1	g18938.t1	g26082.t1	g12189.t1, g12189.t2	g12966.t1, g12966.t2	g5276.t1	g23155.t1	g14240.t1	g11048.t1	g18238.t1	g11897.t1	g9272.t1	g6990.t1	g5044.t1	transcript_QX1410.8662.1	g21581.t1	g21750.t1	g27788.t1	g10533.t1	g10630.t1
OG0005638	g21012.t1	g22050.t1	g16864.t1	g28480.t1, g28480.t2	g18288.t1, g18288.t2	g10835.t1	g14892.t1	g4356.t1	g10185.t1	g25213.t1	g24138.t1	g10510.t1	g10282.t1	g16684.t1	g8227.t1	g23206.t1	g11208.t1	g22175.t1	g26586.t1, g26586.t2, g30740.t1	g29265.t1	g13018.t1	g5222.t1	g12374.t1	g14293.t1	g10994.t1	g18291.t1	g11844.t1	g9327.t1	g10806.t1	g4990.t1	transcript_QX1410.8613.1	g15794.t1	g21699.t1, g21699.t2	g2918.t1, g2918.t2	g10480.t1	g10564.t1
OG0005639	g21170.t1	g22207.t1	g16706.t1	g28646.t1	g25773.t1	g10654.t1	g14731.t1	g4521.t1, g4523.t1	g10020.t1, g10022.t1	g25049.t1, g25051.t1	g24301.t1, g25429.t1, g25431.t1	g10373.t1	g10108.t1	g16839.t1	g8074.t1	g23365.t1	g11365.t1	g22330.t1	g26427.t1, g32422.t1	g1600.t1	g12284.t1	g5065.t1	g12528.t1	g14447.t1	g10837.t1	g18450.t1	g15381.t1	g9482.t1	g10649.t1	g4835.t1	transcript_QX1410.34968.1	g15947.t1	g21525.t1	g2743.t1	g10312.t1	g10392.t1
OG0005640	g21271.t2	g22311.t2	g19728.t1	g13991.t1, g16804.t1, g16804.t2	g31037.t1, g7488.t1	g10547.t1	g12783.t1	g4627.t1	g9916.t1	g24946.t1	g24406.t1, g24406.t2, g29986.t1	g10268.t1	g9999.t1	g16939.t2	g7975.t2	g3947.t1	g11467.t2	g22432.t1	g1091.t1, g32737.t1	g1491.t1	g12175.t1	g4964.t1	g12630.t2	g14548.t1	g10734.t2	g19511.t1	g15279.t2	g21579.t1	g17007.t1	g4734.t1	transcript_QX1410.34866.1	g16047.t1	g21417.t1	g2639.t1	g10201.t1	g10288.t1
OG0005641	g21336.t1	g22378.t1	g19791.t1	g13914.t1	g7430.t1	g10470.t1	g12715.t1	g4701.t1, g4701.t2	g9843.t1, g9843.t2, g9843.t3	g24875.t1	g13163.t1, g13163.t2	g10207.t1	g9939.t1	g17005.t1	g7911.t1	g3883.t1	g11535.t1	g22495.t1	g1015.t1	g1416.t1, g1416.t2	g12102.t1, g12102.t2	g4895.t1	g12695.t1	g14614.t1	g10667.t1	g19578.t1	g15212.t1	g21514.t1	g16940.t1	g4669.t1	transcript_QX1410.8325.1	g16115.t1	g21343.t1	g2563.t1	g10131.t1	g10223.t1
OG0005642	g21355.t1	g22397.t1	g19811.t1	g13894.t1	g7410.t1, g7410.t2	g10451.t1	g12696.t1	g4722.t1, g4722.t2	g9822.t1	g24854.t1, g24854.t2	g13183.t1, g30097.t1, g30097.t2	g10187.t1	g9919.t2	g17024.t1	g7890.t1	g3864.t1	g11554.t1	g22515.t1	g994.t1, g994.t2	g1396.t1	g12082.t1	g4876.t1	g12714.t1	g14633.t1	g10648.t1	g19597.t1	g15193.t1	g21495.t1	g16921.t1	g4650.t1	transcript_QX1410.34788.1	g16134.t1	g21324.t1	g2544.t1	g10111.t1	g10203.t1
OG0005643	g21376.t2	g22417.t1	g19831.t2	g13872.t1	g7374.t1	g10419.t1	g12676.t2	g4747.t1	g9798.t1	g24831.t1	g13206.t1, g29812.t1	g10163.t1	g9889.t1	g17044.t1	g7869.t2	g3844.t1	g11574.t1	g22535.t1	g14053.t1, g30953.t1, g966.t1	g1371.t1, g1371.t2	g12057.t1, g12057.t2	g4856.t1	g12734.t1	g14653.t1	g10628.t1	g19617.t2	g22710.t1	g21475.t1	g16901.t2	g4630.t1	transcript_QX1410.8287.1	g16155.t1	g21293.t1	g2514.t1	g10079.t1	g10158.t1, g10193.t1
OG0005644	g21450.t1	g22493.t1	g19906.t1	g13799.t1, g31420.t1	g7300.t1	g10345.t1	g12601.t1	g30016.t1, g30016.t2	g19411.t1	g2855.t1	g13281.t1, g30012.t1	g10092.t1	g9813.t1	g17119.t1	g7797.t1	g3772.t1	g11648.t1	g22609.t1	g895.t1	g1299.t1, g1299.t2	g11984.t1, g11984.t2	g4782.t1	g12809.t1	g14729.t1	g10553.t1	g19689.t1	g22784.t1	g21405.t1	g16827.t1	g4555.t1	transcript_QX1410.34693.1	g16231.t1	g21220.t1	g2440.t1, g2440.t2	g10006.t1	g10077.t1
OG0005645	g21506.t1	g22549.t1	g23009.t1	g13750.t1, g32181.t1, g32181.t2	g7217.t1	g10279.t2	g12545.t1	g6340.t1	g19356.t1	g2911.t1	g13330.t1	g10037.t1	g9765.t1	g17175.t1	g3387.t1	g3715.t1	g11707.t1	g1386.t1	g31395.t1, g826.t1	g1248.t1, g1248.t2	g11934.t1, g11934.t2	g4726.t1	g23093.t1	g14786.t1	g10494.t1	g23204.t1	g876.t1	g21346.t1	g16772.t1	g4497.t1	transcript_QX1410.8177.1	g16287.t1	g21150.t1, g21150.t2	g2382.t1	g9935.t1	g9996.t1
OG0005646	g21508.t1	g22551.t1	g23011.t1	g13748.t1, g32179.t1	g7215.t1	g10277.t1	g12543.t1	g6338.t1	g19354.t1	g2913.t1	g13332.t1, g13332.t2	g10035.t2	g9763.t1	g17177.t1	g3389.t1	g3713.t1	g11709.t1	g1388.t1	g31393.t1, g824.t1	g1246.t1	g11932.t1, g11932.t2	g4724.t1	g23091.t1	g14788.t1	g10492.t1	g23206.t1	g878.t1	g21344.t1	g16770.t1	g4495.t1	transcript_QX1410.8175.1	g16289.t1	g21148.t1	g2380.t1, g2380.t2	g9933.t1	g9991.t1, g9993.t1
OG0005647	g21573.t1	g21771.t1	g1678.t1	g327.t1, g327.t2	g12557.t1, g12557.t2	g25969.t1	g20037.t1	g8690.t1, g8690.t2	g2187.t1, g2187.t2	g2354.t1	g519.t1, g519.t2	g24839.t1	g24158.t2	g5718.t1	g11806.t1	g12952.t1	g3560.t1	g5124.t1	g20141.t1	g18750.t1, g18750.t2	g20660.t1	g1666.t1	g413.t1	g20432.t1	g5841.t1	g9734.t1	g3547.t1	g5093.t1	g21316.t1	g11227.t1	transcript_QX1410.17122.1	g14125.t1	g3135.t1	g4629.t1	g24524.t2	g25816.t2
OG0005648	g21588.t1	g21755.t1	g1697.t1	g20815.t1	g12573.t1, g12573.t2	g25950.t1	g20053.t1	g8673.t1	g2206.t1, g2206.t2	g2337.t1, g2337.t2	g537.t1, g537.t2	g24822.t1	g24139.t1	g5699.t1	g11825.t1	g12971.t1	g3544.t1	g5140.t1	g20122.t1	g18768.t1	g20641.t1	g1651.t1	g395.t1	g20449.t1	g5859.t1	g9714.t1	g3563.t1	g5072.t1	g21290.t1	g11245.t1	transcript_QX1410.37829.1	g14141.t1	g3114.t1, g3116.t1	g4606.t1, g4608.t1	g24508.t1	g25798.t1
OG0005649	g21650.t1	g21692.t1	g1759.t1	g20738.t1, g20738.t2	g12652.t1, g12652.t2	g25871.t1	g15934.t1	g8599.t1	g2287.t1	g2260.t1	g616.t1	g24741.t1	g24061.t1	g5633.t1	g11882.t1	g13036.t1	g3483.t1	g5208.t1	g20046.t1, g20046.t2	g18846.t1, g18846.t2	g27374.t1	g1591.t1	g330.t1	g20513.t1	g5924.t1	g9649.t1	g3624.t1	g5008.t1	g21226.t1	g11310.t1	transcript_QX1410.37763.1	g14203.t1	g3037.t1, g3037.t2	g4528.t1, g4528.t2	g24434.t1	g25722.t1
OG0005650	g21765.t1	g21574.t1	g1879.t1	g18018.t1	g28258.t1, g28258.t2	g25700.t2	g16049.t1	g17913.t1	g7197.t1	g2063.t1, g2063.t2	g18834.t1, g18834.t2	g24568.t1	g23906.t2	g5515.t1	g11997.t1	g13153.t1	g3363.t1	g5326.t1	g6480.t1, g6480.t2	g20486.t1	g27557.t1, g27557.t2	g1473.t1	g210.t1	g20638.t1	g6047.t1	g9526.t1	g3741.t1	g4887.t1	g13703.t1	g11431.t1	transcript_QX1410.37649.1	g14318.t1	g2810.t1	g9600.t1, g9600.t2	g24256.t2	g25542.t2
OG0005651	g21815.t1	g21524.t1	g1931.t1	g18066.t1	g28308.t1	g25752.t1	g16099.t1	g17962.t1	g7149.t1, g7149.t2	g2114.t1, g2114.t2	g25540.t1, g25540.t2	g24617.t1	g23960.t1	g5465.t1	g12046.t1	g13202.t1	g3310.t1	g5378.t1	g6427.t1	g20428.t1, g20428.t2	g27505.t1, g27505.t2	g1422.t1	g158.t1	g20687.t1	g6101.t1	g9472.t1	g3793.t1	g4834.t1	g13756.t1	g11480.t1, g11483.t1	transcript_QX1410.37601.1	g14368.t1	g2861.t1	g30389.t1	g24307.t1	g25601.t1
OG0005652	g22008.t1	g12647.t1	g14915.t1	g28317.t1	g22638.t1	g11386.t1	g21513.t1	g3408.t1, g3540.t1	g10734.t1	g25764.t1	g22725.t1, g30046.t1	g11061.t1, g27206.t1	g10828.t1	g18763.t1	g17842.t1	g18267.t1	g10621.t1	g21757.t1	g23978.t1, g32261.t1	g11696.t1, g23937.t1	g12465.t1	g5798.t1	g18249.t1	g17811.t1	g22394.t1	g14520.t1	g21481.t1	g8743.t1	g17724.t1	g5571.t1	transcript_QX1410.35662.1	g22109.t1	g22258.t1	g13664.t1	g11039.t1, g26844.t1	g11128.t1
OG0005653	g22080.t1	g12722.t1	g21980.t1	g27824.t1, g29344.t1	g22557.t1	g11305.t1	g17081.t1	g3332.t1	g10658.t1	g25690.t1	g22649.t1	g10983.t1	g10752.t1	g16176.t1	g3856.t1	g18194.t1	g10695.t1	g21830.t1	g24060.t1, g26658.t1	g11770.t1, g11772.t1, g11774.t1	g12542.t1, g12544.t1, g12546.t1	g5723.t1	g18323.t1	g22617.t1	g11494.t1	g14594.t1	g20794.t1	g8818.t1	g17798.t1	g5496.t1	transcript_QX1410.35588.1	g20895.t1	g22176.t1	g13583.t1	g10958.t1	g11048.t1
OG0005654	g22081.t1	g12723.t1	g21979.t1	g27823.t1, g29343.t1	g22556.t1	g11304.t1	g17080.t1	g3331.t1, g3331.t2	g10657.t1, g10657.t2	g25689.t1, g25689.t2	g22648.t1	g10982.t1	g10751.t1	g16177.t1	g3857.t1	g18193.t1	g10696.t1	g21831.t1	g24061.t1, g26657.t1	g11775.t1, g11775.t2	g12548.t1	g5722.t1	g18324.t1	g22618.t1	g11493.t1	g14595.t1	g20795.t1	g8819.t1	g17799.t1	g5495.t1	transcript_QX1410.35587.1	g20896.t1	g22175.t1	g13582.t1	g10957.t1	g11047.t1
OG0005655	g22245.t1	g12900.t1	g21807.t1	g26849.t1, g26849.t2, g27679.t1, g27679.t2	g22413.t1, g22413.t2	g11166.t1	g16914.t1	g3188.t1	g10514.t1	g25546.t1	g22496.t1, g29158.t1	g10838.t1	g10605.t1	g16345.t1	g4019.t1	g18026.t1	g10879.t1	g21992.t1	g24202.t1, g24202.t2	g11919.t1	g12693.t1	g5558.t1	g18482.t1	g22792.t1	g11323.t1	g14769.t1	g23098.t1	g8997.t1	g15543.t1	g5320.t1	transcript_QX1410.35440.1	g21065.t1	g22038.t1	g13444.t1	g10813.t1	g10902.t1
OG0005656	g22314.t1	g12969.t2	g21737.t1	g2407.t1, g27598.t1, g31488.t1, g31490.t1	g22344.t1	g11098.t1	g16844.t1	g3116.t1	g10445.t1	g25476.t1	g29621.t1, g29681.t1	g10755.t1	g10531.t1	g16413.t1	g4087.t1	g17960.t1	g10945.t1	g22060.t1	g24273.t1, g31473.t1	g11988.t1	g12763.t1, g12763.t2	g5490.t1	g18552.t1	g22858.t1	g11257.t1	g14834.t1	g23167.t1	g9061.t1	g15478.t1	g5255.t1	transcript_QX1410.35371.3	g21136.t1	g21969.t1	g28006.t1	g10733.t1	g10830.t1
OG0005657	g22469.t2	g16181.t1	g14421.t1	g9210.t1	g7777.t1	g4335.t2	g22385.t2	g8400.t1, g8400.t2	g24868.t1, g24868.t2	g23743.t1, g23743.t2	g2664.t1	g29131.t1	g3935.t1	g22467.t1	g3302.t2	g16265.t2	g6029.t1	g18736.t2	g2073.t1	g23716.t1, g23716.t2	g7472.t1, g7472.t2	g20211.t2	g21360.t1	g21980.t1	g18086.t2	g21248.t1	g17954.t1	g15303.t2	g7453.t1	g21564.t1	transcript_QX1410.30156.1	g12532.t2	g26956.t1	g27382.t1, g27382.t2	g3961.t2	g3999.t2
OG0005658	g22507.t1	g16143.t1	g14459.t1	g9253.t1	g7833.t1, g7833.t2	g4290.t1	g22346.t1	g8448.t1	g24917.t1	g23694.t1	g2614.t1, g2614.t2	g3857.t1	g3883.t1	g22506.t1	g3261.t1	g16304.t1	g5991.t1	g18699.t1	g2126.t1, g2126.t2	g23668.t1, g23668.t2	g7425.t1	g20249.t1	g21397.t1	g22020.t1	g18124.t1	g21285.t1	g17913.t1	g15258.t1	g7490.t1	g21603.t1	transcript_QX1410.30119.1	g12490.t1	g6730.t1, g6730.t2	g27327.t1, g27327.t2	g3910.t1	g3947.t1
OG0005659	g22660.t1	g17759.t1	g14716.t1	g29725.t1, g29725.t2	g18757.t1	g8946.t2	g20653.t2	g16157.t1, g16157.t2	g19564.t1	g18695.t1	g28257.t1	g8725.t2	g8464.t2	g13934.t2	g22177.t2	g19478.t2	g22572.t3	g19925.t1	g27826.t1, g27826.t2	g14322.t1, g14322.t2	g19032.t1, g19032.t2	g9780.t2	g15184.t3	g19304.t1	g20311.t1	g19387.t2	g20704.t2	g18438.t2	g22950.t2	g21326.t1	transcript_QX1410.13210.2	g15646.t1	g30609.t1	g26564.t1, g26564.t2	g8622.t1	g8561.t1
OG0005660	g22666.t1	g17753.t1	g14710.t1	g29739.t1	g18745.t1	g8961.t1	g20660.t1	g16142.t1, g16142.t2	g19548.t1, g19548.t2	g18682.t1, g18682.t2	g28240.t1, g28240.t2	g8741.t1	g8479.t1	g13941.t1	g22168.t1	g19472.t1	g22579.t1	g19919.t1	g27810.t1	g14333.t1, g14333.t2	g19021.t1, g19021.t2	g9787.t1	g15190.t1	g19310.t1	g20318.t1	g19394.t1	g20711.t1	g18432.t1	g22943.t1	g21332.t1	transcript_QX1410.13217.1	g15652.t1	g30621.t1	g26550.t1	g8639.t1	g8578.t1
OG0005661	g22707.t4	g17710.t4	g14669.t4	g27108.t1, g27108.t2	g18699.t1	g9006.t1	g20701.t4	g16094.t1	g19503.t1, g19503.t2	g18638.t1, g18638.t2	g28196.t1	g8787.t1	g8525.t1	g13985.t4	g22126.t4	g19429.t4	g22623.t4	g19878.t4	g27763.t1, g27763.t2	g14378.t1, g14378.t2	g18977.t1, g18977.t2	g9829.t4	g15231.t4	g19351.t4	g20361.t4	g19436.t4	g22943.t1	g18388.t4	g22901.t4	g21374.t4	transcript_QX1410.13256.7	g15694.t4	g30664.t1	g26506.t1	g8684.t1	g8625.t1
OG0005662	g22738.t1	g17679.t1	g14638.t1	g27144.t1	g18667.t1	g9037.t1	g20732.t1	g16053.t1	g19470.t1, g19470.t2	g18605.t1, g18605.t2	g29016.t1	g8820.t1	g8557.t1	g14016.t1	g22096.t1	g19398.t1	g22654.t1	g19847.t1	g27730.t1, g27730.t2	g14412.t1, g14412.t2	g18940.t1	g9860.t1	g15262.t1	g19382.t1	g20392.t1	g19467.t1	g22912.t1	g18357.t1	g22869.t1	g21405.t1	transcript_QX1410.13282.2	g15725.t1	g30697.t1, g30697.t2	g26474.t1, g26474.t2	g8715.t1	g8657.t1
OG0005663	g22761.t3	g17657.t1	g14616.t3	g27164.t1	g18648.t1, g18648.t2	g9056.t1	g20756.t1	g17046.t1	g19451.t1, g19451.t2	g18586.t1, g18586.t2	g29035.t1	g8839.t2	g8576.t2	g14039.t2	g22072.t1	g19375.t1	g22678.t2	g19824.t2	g27710.t1, g27710.t2	g14434.t1, g14434.t2	g18920.t1, g18920.t2	g9883.t3	g15288.t1	g19404.t2	g20415.t2	g19489.t1	g22890.t3	g18334.t2	g22846.t2	g21429.t3	transcript_QX1410.13299.4	g15748.t3	g30716.t1	g26455.t1	g8734.t2	g8681.t1
OG0005664	g22843.t1	g7994.t1	g18510.t1	g114.t1	g12333.t1, g12333.t2, g12333.t3	g26176.t1	g1608.t1	g3518.t1, g3518.t2	g1979.t1	g2578.t1	g319.t1, g319.t2	g25058.t1	g24381.t2	g5886.t1	g11628.t1	g12774.t1	g3740.t1	g21221.t1	g20364.t1	g18531.t1	g20870.t1	g1847.t1	g595.t1	g21816.t1	g5664.t1	g9914.t1	g2500.t1	g5272.t1	g14990.t1	g15765.t1	transcript_QX1410.38023.1	g14536.t1	g3342.t1, g3342.t2	g4833.t1, g4833.t2	g24748.t2	g26046.t1
OG0005665	g23066.t1	g5493.t1	g16993.t1	g25467.t1, g25470.t1	g87.t1, g89.t1	g17144.t1	g21683.t1	g21078.t1	g22185.t1	g26712.t1	g23446.t1	g16728.t1, g16731.t1	g16287.t1	g23445.t1	g582.t1	g10115.t1	g21201.t1	g8250.t1	g25604.t1	g12306.t1, g12309.t1	g4190.t1, g4192.t1	g10002.t1	g15406.t1	g22337.t1	g23162.t1	g14963.t1	g7935.t1	g22457.t1	g20239.t1	g10966.t1	transcript_QX1410.44290.1	g20557.t1	g18434.t1	g3614.t1	g16668.t1, g16670.t1	g17022.t1
OG0005666	g23119.t1	g5440.t1	g16939.t1	g25398.t1	g162.t1	g17067.t1	g14952.t1	g26129.t1	g22121.t1, g22121.t2	g26776.t1	g23512.t1, g23512.t2	g16661.t1	g16210.t1	g23390.t1	g530.t1	g10062.t1	g21255.t1	g8302.t1	g29877.t1	g12383.t1, g12383.t2	g4113.t1, g4113.t2	g10056.t1	g15458.t1	g22391.t1	g23216.t1	g15014.t1	g7986.t1	g22511.t1	g20292.t1	g10911.t1	transcript_QX1410.44240.1	g20503.t1	g18364.t1, g18364.t2	g3545.t1, g3545.t2	g16596.t1	g16956.t1
OG0005667		g4330.t1		g540.t1, g542.t1	g7549.t1, g7551.t1	g9272.t1		g3678.t1, g3680.t1	g28618.t1, g28620.t1	g3940.t1, g3942.t1	g21566.t1, g21568.t1	g9041.t1, g9043.t1, g9045.t1	g8780.t2, g8782.t1	g20452.t1			g12483.t1	g9690.t1	g6665.t1, g6667.t1	g8041.t1, g8043.t1	g10923.t1, g10925.t1		g16876.t1	g9653.t1	g9739.t1		g12245.t1			g16613.t1	transcript_QX1410.7511.1		g20154.t1, g20156.t1	g1379.t1, g1381.t1	g8935.t1, g8937.t1	g8886.t1, g8888.t1
OG0005668		g5445.t1	g16944.t1	g25403.t1, g25404.t1	g156.t1, g157.t1	g17072.t1, g17073.t1	g14947.t1	g26135.t1	g22127.t1, g22127.t2	g26771.t1	g23506.t1, g23506.t2	g16666.t1, g16667.t1		g23395.t1	g534.t1	g10067.t1	g21250.t1	g8297.t1	g29882.t1	g12377.t1, g12378.t1		g10051.t1	g15453.t1	g22386.t1	g23211.t1	g15010.t1	g7981.t1	g22506.t1	g20288.t1	g10916.t1	transcript_QX1410.7221.1	g20508.t1	g18370.t1, g18370.t2	g3551.t1, g3551.t2		g16961.t1, g16962.t1
OG0005669		g19601.t1		g23221.t1, g23221.t2	g1218.t1, g1218.t2	g6507.t1	g3724.t1	g19521.t1, g19521.t2	g5761.t1, g5761.t2	g9239.t1, g9239.t2	g18105.t1, g18105.t2	g6078.t1	g5980.t1	g12110.t1	g8575.t1	g21274.t1	g17211.t1	g13757.t1	g3699.t1, g3699.t2	g12716.t1, g12716.t2	g21387.t1, g21387.t2	g7982.t1		g6989.t1	g18798.t1	g23170.t1	g9841.t1		g7495.t1	g1769.t1		g11521.t1	g26156.t1, g26156.t2	g3744.t1, g3744.t2	g6061.t1	g6056.t1
OG0005670				g126.t1	g12346.t1, g12348.t1, g12349.t1, g12351.t1	g26159.t1, g26164.t1		g3528.t1, g3529.t1	g1989.t1, g1990.t1	g2567.t1, g2568.t1	g329.t1, g330.t1	g25041.t1, g25043.t1, g25044.t1, g25046.t1	g24360.t1, g24361.t1, g24363.t1						g20347.t1, g20351.t1	g18544.t1, g18546.t1	g20850.t1, g20852.t1, g20854.t1, g20859.t1												g3325.t1, g3330.t1	g4816.t1, g4821.t1	g24733.t1, g24735.t1, g24737.t1	g26025.t1, g26027.t1, g26029.t1, g26031.t1, g26034.t1
OG0005671				g1262.t1, g1266.t1	g15110.t1, g15113.t1	g29297.t1, g29300.t1		g8114.t1, g8117.t1, g8118.t1	g21162.t1, g21165.t1	g16964.t1, g16967.t1	g23230.t1, g23233.t1	g28129.t1, g28132.t1	g27436.t1, g27439.t1	g5922.t1				g21186.t1	g22365.t1, g22369.t1	g18154.t1, g18160.t1	g24992.t1, g24997.t1, g27887.t1, g27891.t1			g21782.t1		g9950.t1	g2467.t1				transcript_QX1410.38059.1		g23825.t1, g23829.t1	g14714.t1, g14718.t1	g27780.t1, g27784.t1	g29140.t1, g29141.t1, g29145.t1
OG0005672				g1304.t1, g1305.t1, g1309.t1, g1316.t1, g1323.t1	g26647.t1, g26661.t1, g26665.t1, g26666.t1	g29343.t1, g30333.t1		g8074.t1, g8075.t1	g21125.t1, g21125.t2	g16928.t1, g16929.t1	g23282.t1, g23283.t1, g23292.t1, g23293.t1	g28180.t1, g28189.t1, g28196.t1, g30062.t1	g27485.t1, g27493.t1, g29193.t1						g11279.t1, g11283.t1, g11291.t1	g18111.t1, g18112.t1	g25036.t1, g25037.t1, g27953.t1, g27954.t1													g14763.t1	g27816.t1, g27817.t1	g30197.t1, g30198.t1
OG0005673				g2200.t1, g2212.t1, g2291.t1, g31584.t1	g17202.t1, g21303.t1	g7579.t1, g7588.t1, g7612.t1		g25022.t1	g4644.t1, g4651.t1	g21801.t1, g21810.t1, g21821.t1, g21833.t1, g21882.t1	g15580.t1	g7227.t1, g7239.t1, g7258.t1, g7268.t1	g7092.t1, g7098.t1						g29062.t1, g30100.t1	g17469.t1, g17473.t1, g17476.t1, g17482.t1	g17968.t1												g22477.t1, g22515.t1	g22867.t1	g29151.t1, g7145.t1, g7148.t1, g7152.t1, g7187.t1	g7152.t1, g7157.t1, g7163.t1
OG0005674				g14379.t1, g5166.t1, g5199.t1, g5200.t1	g17695.t1, g21179.t1	g16843.t1, g23803.t1		g20164.t1, g22693.t1	g16533.t1, g26928.t1, g26964.t1	g1316.t1, g27018.t1, g27052.t1	g12076.t1, g26831.t1, g26868.t1	g16393.t1, g16422.t1, g22679.t1	g15989.t1, g22177.t1						g1968.t1, g24341.t1	g19428.t1, g25523.t1, g25524.t1, g28682.t1, g28683.t1	g3872.t1, g9277.t1												g13346.t1, g18126.t1	g24562.t1, g3312.t1	g16369.t1, g16370.t1, g22442.t1	g16720.t1, g23643.t1
OG0005675				g31867.t1, g6084.t1, g6084.t3	g16387.t2, g16387.t3	g5509.t1, g8274.t1		g13658.t1, g16262.t1, g16536.t1, g27387.t1	g25595.t1, g4924.t1, g6746.t1	g19317.t1, g19463.t1, g8265.t1	g19453.t1, g9454.t1, g9600.t1	g5063.t1, g6931.t1, g7931.t1, g8133.t1	g5006.t1						g4691.t1	g19045.t1, g19045.t2, g19186.t1	g19672.t1, g19813.t1												g14196.t1, g19655.t1, g28518.t1	g14020.t1, g29647.t1, g9110.t1	g5081.t1, g6874.t1	g5092.t1, g7820.t1, g7971.t1
OG0005676				g6326.t1, g9448.t1	g12038.t1, g29471.t1, g29471.t2	g5175.t1, g5269.t1		g19940.t1, g28690.t1	g28451.t1, g6999.t1	g28781.t1, g8011.t1	g17066.t1, g19707.t1, g19707.t2	g4704.t1, g4809.t1	g4682.t1, g4770.t1						g23622.t1, g23622.t2, g26950.t1	g15263.t1, g15263.t2, g21518.t1	g26260.t1, g26472.t1, g29402.t1												g19391.t1, g19391.t2, g19391.t3, g27005.t1	g26832.t1, g26832.t2, g29496.t1	g4758.t1, g4863.t1, g4864.t2	g21338.t1, g4779.t1, g4863.t1
OG0005677				g7711.t1, g7712.t1	g20451.t1, g20452.t1	g28322.t1, g28323.t1, g28325.t2		g18009.t1, g18011.t1	g4001.t1, g4003.t1	g17917.t1, g17918.t1	g26314.t1, g26316.t1	g27160.t1, g27161.t1	g26475.t2, g26477.t1, g26479.t1						g15134.t1, g15136.t1, g15138.t1, g15138.t2	g27746.t1, g27748.t1, g27756.t1, g27758.t1	g1729.t1, g1730.t1												g18726.t1, g18727.t1, g18729.t1, g18729.t2	g23479.t1, g23480.t1, g23482.t1	g26796.t1, g26798.t2, g26801.t1	g28200.t1, g28202.t1
OG0005678				g14285.t1, g14292.t1, g14322.t1	g17600.t1, g17606.t1, g17612.t1, g17618.t1, g17633.t1, g17635.t1, g17635.t2	g23753.t1, g23762.t1, g32639.t1			g16460.t1		g11993.t1	g29412.t1, g29565.t1, g30553.t1, g30562.t1, g30889.t1, g30919.t1	g22158.t1, g22159.t1, g28770.t1						g24381.t1, g24381.t2, g24388.t1, g24407.t1	g19484.t1	g9204.t1						g9010.t1						g13254.t1, g13284.t1	g24619.t1, g24647.t1	g28960.t1, g28970.t1, g28978.t1	g23571.t1, g23617.t1, g30508.t1, g31104.t1
OG0005679				g17202.t1	g30064.t1, g30065.t1, g30073.t1, g30074.t1, g30085.t1, g30095.t1	g11946.t1, g11947.t1		g10980.t1	g23165.t1	g22142.t1, g22142.t2	g4743.t1, g4766.t1, g4776.t1	g11651.t1, g29786.t1, g30353.t1, g30354.t1, g7906.t1, g7907.t1	g11342.t1						g14160.t1, g14165.t1, g14166.t1, g26838.t1, g26839.t1, g28157.t1, g28158.t1, g28159.t1, g28162.t1, g29974.t1, g29976.t1																g11561.t1	g11768.t1, g11780.t1, g11783.t1, g11784.t1, g11801.t1, g11811.t1, g11813.t1
OG0005680				g22114.t1, g22121.t1	g18913.t1, g18927.t1	g32012.t1, g32018.t1, g780.t1		g20249.t1, g20249.t2, g20249.t3, g20257.t1	g25802.t1, g25802.t2, g25802.t3, g25809.t1	g27974.t1, g27974.t2, g27974.t3, g27981.t1, g27982.t1	g24916.t1, g24920.t1	g474.t1, g482.t1	g484.t1, g485.t1, g491.t1						g29891.t1, g29899.t1, g29903.t1, g9988.t1	g28090.t1, g28097.t1, g28097.t2	g20081.t1, g20089.t1												g19158.t1	g20292.t1	g440.t1, g448.t1	g480.t1, g488.t1
OG0005681	g18712.t1			g7359.t1, g7359.t2	g18214.t1, g18214.t2	g8109.t1		g26773.t1, g26774.t1	g25785.t1, g25785.t2	g19608.t1, g19609.t1	g9300.t1, g9301.t1	g30814.t1	g7624.t1	g13101.t1, g13103.t1	g10629.t1, g10632.t1	g20297.t1	g21804.t1, g21807.t1	g20756.t1	g19474.t1	g20963.t1	g19973.t1	g8969.t1, g8971.t1		g6021.t1, g6023.t1	g19772.t1, g19775.t1	g11466.t1	g3318.t1, g3321.t1	g19221.t1, g19224.t1		g20523.t1					g7685.t1	g7673.t1
OG0005682	g18707.t1	g18634.t1	g11875.t1		g21346.t1, g5976.t6	g7657.t1	g10642.t1	g27968.t1, g28346.t4	g22575.t4, g4593.t1	g21765.t1	g15537.t1, g9692.t4	g7324.t1	g7188.t1	g13100.t1	g10633.t1	g20298.t1	g21803.t1	g20757.t1	g13727.t1	g17370.t1	g18029.t1	g8967.t1	g14342.t1	g6024.t1	g19771.t1	g11465.t1	g3322.t1, g3327.t1, g3332.t1	g19225.t1	g16130.t1	g20522.t1	transcript_QX1410.32867.1	g19086.t1	g22608.t1	g25278.t1	g7244.t1	g7240.t1
OG0005683	g4127.t1	g4950.t1	g20552.t1				g20299.t1, g7159.t1							g20962.t1	g60.t1	g6064.t1, g9573.t1	g21725.t1, g22722.t1	g4489.t1, g8771.t1				g10536.t1, g17169.t1	g15957.t1	g16339.t1, g20036.t1	g14315.t1, g17146.t1, g3741.t1, g7634.t1	g12295.t1, g12574.t1, g15498.t1, g16490.t1, g7426.t1	g3948.t1, g7302.t1, g8465.t1	g20383.t1, g22982.t1	g11046.t1, g2938.t1, g3193.t1, g9494.t1	g10424.t1, g12055.t1, g8210.t1	transcript_QX1410.6809.1	g9945.t1
OG0005684	g4348.t1	g4722.t1	g20775.t1	g20418.t1	g21762.t1	g15800.t1	g8270.t1	g21443.t1	g22736.t1, g22736.t2	g21240.t1	g18645.t1	g15558.t1	g15191.t1, g15195.t1	g21185.t1, g21186.t1	g2797.t1	g9355.t1	g16103.t1	g8997.t1, g8998.t1	g13766.t1, g13766.t2	g16928.t1	g10307.t1	g10760.t1	g16180.t1	g19808.t1	g16920.t1	g15725.t1	g8693.t1	g16481.t1	g9270.t1	g10199.t1	transcript_QX1410.43586.1	g9719.t1	g7908.t1	g15411.t1	g15543.t1	g15963.t1
OG0005685	g14043.t1	g15968.t1, g4056.t1	g13609.t1, g8146.t1				g11284.t1							g20727.t2		g18893.t1	g12209.t1, g12210.t1, g9819.t1, g9821.t1	g7379.t1, g9419.t1				g4244.t1	g16597.t1, g4803.t1	g16213.t1, g16215.t1, g9380.t1	g10014.t1, g3862.t1, g3864.t1	g15557.t1, g8075.t1	g12515.t1, g12516.t1, g9096.t1	g20249.t1, g20251.t1, g20863.t1	g10915.t1, g10917.t1, g21816.t1	g16336.t1, g8321.t1, g8323.t1	transcript_QX1410.34192.1, transcript_QX1410.43746.1	g12313.t1, g16764.t1
OG0005686	g12500.t1, g2979.t1	g10379.t1, g10467.t1, g15438.t1, g9985.t1	g10001.t1, g15964.t1, g16005.t1, g9786.t1				g7020.t1, g9204.t1							g18173.t1, g4174.t1	g4148.t1	g20812.t1, g2666.t1		g4447.t1					g11768.t1, g4279.t1	g14052.t1, g16479.t1, g549.t1	g19251.t1, g21859.t1	g10931.t1, g22003.t1	g16629.t1, g18072.t1, g7139.t1, g8390.t1	g18107.t1	g17269.t1, g19574.t1, g20852.t1, g5542.t1	g8075.t1		g17496.t1, g17584.t1, g1808.t1				g7253.t1
OG0005687	g15775.t1	g13495.t1	g18671.t1	g4896.t1	g19136.t1, g19137.t1, g19139.t1, g19141.t1	g1030.t1, g31244.t1	g1879.t1	g18820.t1	g28011.t1	g26156.t1	g16565.t1, g16566.t1	g688.t1	g692.t1	g21457.t1	g20416.t1	g21803.t1	g6624.t1	g10853.t1	g20699.t1	g16641.t1	g20306.t1	g18528.t1	g5337.t1	g7527.t1	g11596.t1	g20883.t1	g16704.t1	g15813.t1	g8757.t1	g17288.t1	transcript_QX1410.27578.1	g3789.t1	g14677.t1	g16678.t1	g636.t1	g687.t1
OG0005688	g13504.t1, g7630.t1	g21287.t1, g2234.t1	g14281.t1, g19117.t1			g21487.t1	g18729.t1, g6409.t1						g1676.t1	g11629.t1	g13185.t1, g5145.t1	g11870.t1, g16055.t1	g18892.t1	g16833.t1, g80.t1	g16356.t1			g13475.t1, g6292.t1	g21660.t1, g8134.t1	g11455.t1, g3307.t1	g1188.t1, g9477.t1	g1006.t1, g2217.t1	g16891.t1, g17474.t1	g11614.t1, g23195.t1	g19402.t1, g7945.t1	g3312.t1, g86.t1	transcript_QX1410.23188.1	g1159.t1, g4717.t1			g20529.t1
OG0005689				g29906.t1, g6258.t1, g6259.t1	g19618.t1, g20165.t1, g20166.t1, g30452.t1	g202.t1, g5344.t1		g23707.t1, g29710.t1	g26148.t1, g6940.t1	g29166.t1, g8085.t1	g19647.t1, g25251.t1	g127.t1, g4876.t1	g131.t1, g4830.t1, g49.t1						g23563.t1, g23564.t1, g26381.t1	g15323.t1, g15324.t1, g7136.t1	g26061.t1, g26531.t1, g30201.t1, g30202.t1												g19466.t1, g19467.t1	g30032.t1, g30033.t1	g4921.t1	g110.t1, g30.t1, g4916.t1, g4917.t1
OG0005690	g17765.t1, g17766.t1	g10327.t1, g19568.t1	g10121.t1, g78.t1	g1727.t1	g9059.t1		g3692.t1	g24584.t1	g27297.t1				g15662.t1	g12142.t1, g12143.t1	g21479.t2, g5282.t1, g8539.t1, g8540.t2	g21239.t1, g21240.t2	g17179.t1	g13789.t1				g8014.t1	g13391.t2	g6958.t1, g6959.t2	g18828.t1, g18829.t1	g23047.t1, g23048.t1, g7901.t1	g2313.t2, g9874.t2, g9875.t1	g15440.t1	g11514.t2	g1801.t1	transcript_QX1410.31974.1	g11489.t1, g21960.t1		g2943.t1
OG0005691				g2179.t3, g21889.t3, g2256.t1, g2258.t1	g21336.t2, g21339.t1, g30721.t1, g30723.t1, g30723.t2, g31000.t1, g31002.t1	g7646.t1, g7648.t1, g7650.t2		g27974.t3, g27979.t2	g4599.t3, g4604.t3	g21774.t3, g21854.t1, g21856.t1	g15545.t2	g7312.t1	g7178.t3, g7180.t1						g13730.t3, g13733.t1, g13735.t1	g17375.t3, g17379.t1	g18017.t1, g18017.t2, g18019.t1												g22597.t4, g22602.t2	g25267.t4, g25272.t2	g29518.t1, g7225.t1, g7229.t3	g7231.t1
OG0005692			g18463.t1, g18470.t1, g18471.t1		g12290.t1	g26221.t1	g1568.t1	g22509.t1, g22510.t1	g1926.t1, g1926.t2	g2623.t1, g2624.t1	g277.t1, g278.t1	g25101.t1, g25102.t1	g24428.t2	g5925.t1	g11591.t1	g12735.t1	g3777.t1		g20407.t1, g20408.t1	g18490.t1, g18490.t2	g20914.t1		g630.t1		g5628.t1	g9953.t1		g5308.t1, g5309.t1	g15028.t1	g15727.t1, g15728.t1		g14575.t1, g14584.t1	g3386.t1, g3386.t2	g4879.t1	g24798.t1	g26086.t1
OG0005693	g19530.t1	g7006.t1	g12474.t1	g5848.t1	g25685.t1, g28941.t1, g28955.t1	g29893.t1	g17928.t1	g19835.t1	g20550.t1	g16348.t1	g23953.t1	g28757.t1	g28016.t1		g16285.t1	g15036.t1	g22935.t1	g21464.t1		g4425.t1, g4425.t2, g4431.t1	g25620.t1, g25626.t1	g19261.t1	g20528.t1	g21445.t1	g14110.t1	g12787.t1	g21396.t1	g7013.t1	g3409.t1	g12945.t1		g10572.t1	g23218.t1	g12995.t1	g28365.t1, g28375.t1, g28376.t1, g28389.t1	g29755.t1
OG0005694	g18744.t1	g18598.t1	g11912.t1	g2117.t1	g21408.t1, g21408.t2	g7727.t1	g10680.t1	g29203.t1, g29203.t2	g4531.t1, g4531.t2	g21708.t1	g15474.t1, g15474.t2	g7384.t1	g7251.t1	g13140.t1	g10594.t1	g20264.t1	g21840.t1	g20721.t1	g13677.t1	g26311.t1	g18084.t1, g18084.t2	g9018.t1	g14379.t1	g5986.t1	g19811.t1	g11503.t1	g3279.t1	g19186.t1	g16093.t1	g20564.t1	transcript_QX1410.32905.1	g19122.t1	g22673.t1	g25342.t1	g7300.t1	g7308.t1
OG0005695	g18935.t1, g18936.t1	g18368.t1	g12140.t1	g7458.t1	g18102.t1	g7996.t1		g10414.t1	g4271.t1	g21470.t1	g10533.t1	g30488.t1, g7632.t1	g7520.t1	g13349.t1	g10389.t1	g20062.t1	g22037.t1	g20512.t1	g11007.t1	g21065.t1	g15545.t1	g9233.t1	g14603.t1	g5778.t1, g5779.t1	g20028.t1	g11721.t1	g3080.t1, g3081.t1	g18977.t1, g18978.t1	g14796.t1	g20776.t1, g20777.t1	transcript_QX1410.12743.1	g19326.t1	g22977.t1	g29852.t1	g7583.t1	g7568.t1
OG0005696	g7056.t1	g23242.t1	g13674.t1	g14898.t1	g30036.t1	g24110.t1	g13066.t1, g3842.t1, g488.t1, g5843.t1	g1362.t1		g13787.t1			g22236.t2, g22237.t1, g28866.t1	g22801.t1	g17388.t1, g21123.t2	g1690.t2, g5288.t2	g1988.t2	g17376.t2, g17414.t2		g3674.t1		g525.t1	g2987.t1	g2737.t1	g17245.t1, g1762.t1	g15393.t1, g1644.t1	g21136.t1	g12206.t2	g9590.t1, g9996.t1	g10521.t1, g3889.t1	transcript_QX1410.10470.7, transcript_QX1410.22686.2, transcript_QX1410.23527.2	g21392.t1
OG0005697	g7798.t1	g2061.t1		g11502.t1	g16051.t1, g16052.t1, g16054.t1	g18977.t1		g1583.t1	g346.t1	g13996.t1	g3513.t1	g18398.t1	g17881.t1, g17883.t1, g17884.t1	g652.t1					g5261.t1, g5262.t1, g5267.t1, g5269.t1	g6395.t1, g6396.t1, g6400.t1, g6402.t1	g28375.t1, g28389.t1, g28390.t1, g28391.t1	g13648.t1	g8306.t1									g4887.t1	g5486.t1	g11219.t1	g18246.t1, g18249.t1, g18250.t1	g18974.t1, g32407.t1, g32408.t1, g32409.t1, g32412.t1
OG0005698	g11230.t1, g3159.t1	g10439.t1, g15262.t1, g3628.t1	g16042.t1, g2768.t1				g7080.t1, g9028.t1					g406.t1		g17998.t1	g15628.t1	g17181.t1	g5111.t1, g9583.t1	g6678.t1				g11912.t1, g17084.t1, g21138.t1	g11740.t1, g4103.t1, g7463.t1	g16422.t1, g726.t1	g21682.t1, g3662.t1	g22178.t1, g7345.t1	g14399.t1, g2418.t1, g4373.t1	g14384.t1, g3134.t1	g11126.t1, g15146.t1	g19044.t1, g8133.t1	transcript_QX1410.26540.1, transcript_QX1410.29284.1	g17556.t1, g1987.t1
OG0005699	g18930.t1	g18373.t1, g18374.t1	g12134.t1, g12135.t1	g7465.t1	g18095.t1	g7991.t1	g19968.t1	g10420.t1	g4277.t1	g21476.t1	g10539.t1	g7625.t1	g7512.t1	g13344.t1	g10393.t1	g20067.t1	g22032.t1	g20517.t1	g11015.t1	g21073.t1	g15537.t1	g9228.t1	g14598.t1	g5785.t1, g5786.t1	g20023.t1	g11716.t1	g3087.t1	g18985.t1, g18986.t1	g14801.t1	g20768.t1, g20769.t1	transcript_QX1410.12739.1	g19321.t1	g22970.t1	g29845.t1	g7575.t1	g7563.t1
OG0005700	g1817.t1	g22931.t1	g2238.t1	g17718.t1	g14159.t1, g27202.t1	g25163.t1, g28558.t1	g21044.t1	g23361.t1, g29044.t1	g20259.t1, g21861.t1		g16309.t1	g24037.t1, g27369.t1	g23388.t1	g5156.t1	g12358.t1	g16014.t1	g2992.t1	g5688.t1	g22193.t1	g28460.t1	g437.t1	g1112.t1	g21146.t1	g21003.t1	g6412.t1	g16741.t1	g2672.t1	g4522.t1	g4794.t1	g11804.t1		g18315.t1	g2265.t1, g27923.t1	g20991.t1, g25849.t1	g23738.t1	g25023.t1
OG0005701				g14344.t1, g14351.t1	g17668.t1, g17673.t1, g17673.t3	g30583.t1, g30591.t1			g16506.t1, g16507.t1		g12046.t1, g12054.t1	g29528.t1, g29966.t1, g29967.t1, g29969.t1, g29973.t1	g28528.t1, g28535.t1, g29673.t1, g29674.t1						g24356.t1, g24358.t1, g24358.t2, g24364.t1	g19454.t1, g19457.t1, g19457.t2, g19457.t3, g19464.t1, g19465.t1	g9252.t1, g9256.t1, g9256.t2												g13312.t1, g13320.t1	g24585.t1, g24592.t1	g22422.t1, g8067.t1	g32115.t1, g32120.t1
OG0005702				g7145.t1, g7162.t1, g7175.t1		g8258.t1, g8259.t1, g8288.t1	g20470.t1	g16276.t1, g16327.t1	g25526.t1, g25577.t1, g25579.t1, g25582.t1, g25605.t1	g19450.t1, g19525.t1, g19526.t1	g9387.t1, g9388.t1, g9465.t1	g7953.t1, g7966.t1	g7776.t1, g7816.t1, g7821.t1, g7826.t1				g22223.t1		g19299.t1, g19336.t1, g19337.t1			g9421.t1		g5595.t1	g23006.t1	g11903.t1		g18800.t1	g23212.t1	g20968.t1		g21949.t1	g28506.t1	g29662.t1		g30658.t1
OG0005703	g12831.t1	g20616.t1, g20617.t1	g10810.t1, g10811.t1, g22217.t1				g3205.t1, g3206.t1		g27127.t1		g27028.t1			g10966.t1	g225.t1, g4465.t1	g11181.t1, g11182.t1, g9764.t1	g18223.t1	g744.t1, g745.t1				g6962.t1, g6963.t1	g22323.t1, g22324.t1	g10779.t1, g10780.t1	g8826.t1, g8827.t1	g333.t1, g334.t1	g122.t1, g8290.t1	g13363.t1, g13364.t1	g2346.t1, g2347.t1	g771.t1, g772.t1	transcript_QX1410.10809.1	g490.t1, g491.t1			g16179.t1
OG0005704	g8260.t1	g1586.t1	g6832.t1	g21498.t1	g14328.t1	g19646.t1, g30955.t1	g5774.t1, g5775.t1	g9645.t1, g9646.t1, g9647.t1	g13048.t1	g13456.t1	g2984.t1	g18952.t1	g18444.t1	g1150.t1	g13839.t1	g2888.t1	g755.t1	g16178.t1	g18211.t1	g10725.t1	g14844.t1	g14123.t1	g8788.t1	g3943.t1	g562.t1	g2854.t1	g13898.t1	g10979.t1	g18654.t1	g2682.t1	transcript_QX1410.23784.1	g5362.t1	g4959.t1	g22039.t1	g18776.t1	g19715.t1, g19744.t1
OG0005705	g4237.t1	g4837.t1	g20665.t1	g2055.t1, g23107.t1	g11501.t1, g23995.t1	g15969.t1	g8157.t1	g21700.t1	g15666.t1	g27764.t1	g23714.t1	g15715.t1	g15338.t1	g21077.t1	g2907.t1	g9464.t1	g16215.t1	g8883.t1	g8751.t1	g1817.t1, g30742.t1, g620.t1	g10449.t1	g10647.t1	g16072.t1	g19921.t1	g17031.t1	g15615.t1	g8575.t1	g16372.t1	g9381.t1	g10309.t1	transcript_QX1410.43694.1	g9831.t1	g16884.t1	g23018.t1	g15690.t1, g29542.t1	g16104.t1
OG0005706	g7327.t1	g2549.t1	g13950.t1	g19708.t1	g24231.t1	g18103.t1, g18104.t1	g756.t1	g25984.t1	g970.t1	g14587.t1, g14587.t2	g4157.t1, g4158.t1	g17683.t1	g17235.t1	g139.t1	g12784.t1	g1958.t1	g1699.t1	g17142.t1	g5956.t1	g404.t1	g26847.t1	g13166.t1	g7821.t1	g3017.t1	g1481.t1	g1924.t1	g18901.t1	g11919.t1	g7651.t1	g3608.t1	transcript_QX1410.22920.1	g4407.t1	g6131.t1	g26949.t1, g26950.t1	g17630.t1	g18050.t1, g18060.t1
OG0005707	g15471.t1	g13187.t1	g15550.t1	g29068.t1, g29070.t1		g441.t1, g443.t1	g11773.t1	g20440.t1, g20442.t1		g28180.t1, g28182.t1			g272.t1	g21764.t1	g20842.t1	g21496.t1	g6314.t1	g11164.t1	g8849.t1	g6997.t1	g25907.t1, g25909.t1	g18843.t1	g5033.t1	g7215.t1	g11903.t1	g20572.t1	g10945.t1	g16122.t1	g21566.t1	g16977.t1	transcript_QX1410.27288.1	g3486.t1	g18975.t1, g18975.t2	g20470.t1, g20470.t2	g265.t1, g267.t1	g260.t1, g31796.t1
OG0005708		g18170.t1	g11731.t1	g16127.t1, g7210.t1	g3543.t1	g27208.t1	g20480.t1	g16229.t1, g26854.t1	g25624.t1, g2891.t1	g10660.t1, g19511.t1	g26076.t1, g9404.t1	g26055.t1	g25388.t1, g7765.t1	g13558.t1	g10197.t1	g19863.t1	g22209.t1		g6869.t1	g27449.t1	g634.t1	g9407.t1	g14795.t1	g5613.t1	g22989.t1	g11890.t2	g21777.t1	g18814.t1	g23151.t1	g20950.t1	transcript_QX1410.33250.1	g21967.t1	g905.t1	g18805.t1	g25684.t1	g27108.t1, g7813.t1
OG0005709	g8453.t1	g1390.t1	g6640.t1	g21263.t1, g21263.t2	g14578.t1	g19897.t1	g5584.t1	g9901.t1	g12833.t1, g12833.t2	g13239.t1, g13239.t2	g10010.t1, g10010.t2	g19219.t1	g18703.t1	g1348.t2	g14027.t1	g3083.t1	g551.t1	g15983.t2	g18426.t1	g10504.t1	g15059.t1	g14320.t2	g8978.t2	g4142.t1	g362.t1	g3054.t1	g14101.t1	g10782.t1	g18457.t1	g2489.t2	transcript_QX1410.23953.1	g5554.t1	g4744.t1	g22259.t1	g19025.t1, g19046.t1	g20066.t1
OG0005710	g7689.t2	g2174.t1	g14347.t1	g11357.t1	g16191.t1	g18761.t1	g6347.t2	g1736.t1	g493.t1, g493.t2	g14146.t1	g3676.t1, g3676.t2	g18243.t1	g17742.t1	g536.t1, g537.t1	g13251.t1	g2314.t1	g1344.t1	g16771.t1	g5417.t1	g6542.t1, g6542.t2	g28906.t1, g28906.t2	g13536.t2	g8195.t1	g3367.t1	g1131.t1	g2277.t1	g16826.t1	g11555.t1	g8008.t1	g3251.t1	transcript_QX1410.915.1	g4776.t2	g5623.t1	g11078.t1	g18118.t1	g18793.t1
OG0005711	g8109.t1	g1744.t1	g6989.t1	g21663.t1	g15673.t1	g19429.t1, g19469.t1	g5921.t1	g8877.t1	g13204.t1	g13630.t1	g3148.t1	g18788.t1	g18265.t1	g978.t1, g982.t1	g13671.t1	g2724.t1	g921.t1	g16340.t1	g4863.t1	g5965.t1	g28770.t1	g13960.t1	g8624.t1	g3789.t1	g717.t1	g2699.t1	g13746.t1	g11133.t1	g8432.t1	g2833.t1	transcript_QX1410.23630.1	g5209.t1	g5125.t1, g5125.t2	g21875.t1, g21875.t2	g18606.t1	g19471.t1, g32659.t1
OG0005712	g19165.t1	g18123.t1	g11680.t1	g19982.t1	g12219.t1	g8324.t1, g8332.t1	g22890.t1	g14785.t1, g16319.t1	g25488.t1, g25533.t1	g19415.t1	g9504.t1	g8030.t1	g7864.t1	g13597.t1		g19810.t1, g19811.t1		g20278.t1	g19259.t1	g19095.t1	g19762.t1, g19762.t2	g9446.t1	g14853.t1	g5563.t1	g23039.t1, g23040.t1	g11927.t1	g20872.t1	g18766.t2	g22387.t1	g20995.t1	transcript_QX1410.33294.1	g21922.t1	g28574.t1	g13953.t1, g13953.t2	g7901.t1	g7873.t1
OG0005713	g11325.t1	g10525.t1	g15946.t1	g14196.t1	g17503.t1	g23655.t1, g31298.t1, g31903.t1	g7172.t1	g20050.t1, g20053.t1	g16393.t1			g22512.t1, g22534.t1	g22076.t1	g4233.t1	g22566.t1	g6075.t1	g9672.t2, g9673.t1, g9734.t1	g4510.t1	g24453.t1	g19551.t1	g9151.t1	g17182.t1	g11829.t1	g16325.t1, g16326.t1	g3754.t1, g3756.t1	g7439.t1, g7440.t1	g18134.t1	g20369.t1	g11032.t1			g17642.t1	g13198.t1	g7330.t1	g22327.t1	g23505.t1
OG0005714	g8060.t1	g1794.t1	g7042.t1	g11824.t1	g15739.t1	g30287.t1	g5968.t1	g27184.t1, g27184.t2	g40.t1		g3215.t1	g18707.t1	g18196.t1	g921.t1	g13612.t1	g2658.t1	g980.t1	g16390.t1	g4952.t1, g4952.t2	g6039.t1	g28703.t1, g28703.t2, g28703.t3	g13910.t1	g8574.t1		g779.t1	g2638.t1	g13689.t1	g11197.t1	g8366.t1		transcript_QX1410.23585.1	g5159.t1	g5191.t1, g5191.t2, g5191.t3	g11521.t1, g11521.t2	g18542.t1	g19348.t1, g19374.t1
OG0005715	g21871.t1	g21468.t1	g1992.t1	g16550.t1	g21001.t1, g21001.t2	g25562.t1	g16158.t1	g29131.t1, g29131.t2	g7347.t1, g7347.t2	g26488.t1, g26488.t2	g18977.t1, g18977.t2	g24419.t1	g23771.t1	g5404.t1	g12109.t1	g13271.t1	g3250.t1	g5439.t1	g30144.t1	g20659.t1	g27710.t1	g1365.t1	g99.t1	g20751.t1	g6162.t1	g9407.t1	g3856.t1	g4773.t1	g13816.t1	g11545.t1	transcript_QX1410.37540.1	g14428.t1	g2675.t1	g9738.t1	g24113.t1	g25400.t1
OG0005716				g17194.t1, g17194.t2, g5507.t1	g13207.t1, g21049.t1, g25063.t1	g29581.t3		g1050.t1, g10971.t1, g10971.t2	g20912.t1, g23172.t1, g23172.t2	g16708.t1, g22151.t1, g22151.t2	g19253.t1	g28429.t1, g29787.t1	g27704.t1						g16590.t1, g26835.t1, g28163.t1, g28163.t2	g4083.t1	g25269.t1												g23538.t1, g23538.t2, g23538.t3, g25748.t1, g25748.t2	g15008.t1, g15008.t2, g15008.t3, g17794.t1, g17794.t2	g11569.t2, g28035.t1	g11779.t1, g11800.t1, g29449.t1
OG0005717	g7570.t1	g2298.t1	g14206.t1	g15829.t1, g15830.t1	g24603.t1	g18557.t1, g31621.t1	g6470.t1	g1916.t1, g1917.t1	g671.t1, g672.t1	g14306.t1	g3858.t1	g18084.t1	g17614.t1	g385.t1	g13122.t1	g2193.t1	g1464.t1	g16897.t1	g5601.t1	g6700.t1	g29068.t1	g13413.t1	g8068.t1	g3249.t1	g1248.t1	g2159.t1	g16948.t1	g11679.t1	g7886.t1	g3371.t1	transcript_QX1410.832.1	g4653.t1	g5810.t1	g10884.t1	g17952.t1	g18537.t1, g18546.t1
OG0005718	g13378.t3			g6892.t1, g6892.t2	g23624.t1, g23624.t2, g23624.t3, g23624.t4, g23624.t5	g4692.t2		g22193.t1, g22193.t2	g26580.t1, g26580.t2, g26580.t3	g24183.t1, g24183.t2	g24867.t1, g24867.t2	g4241.t4	g4281.t2		g5014.t1		g18763.t4		g12747.t1, g12747.t2, g12747.t3, g12747.t4	g26890.t1, g26890.t2, g26890.t3	g18478.t1, g18478.t2, g18478.t3	g6418.t2		g11328.t3								g1031.t3	g27459.t1	g11867.t1, g11867.t2, g11867.t3	g4299.t4	g4338.t3
OG0005719	g6209.t1			g10291.t1, g25188.t1		g10990.t1, g14709.t1, g2550.t1		g22002.t1	g10352.t1, g10353.t1, g10354.t1, g11660.t1, g11661.t1, g5960.t1, g5960.t2	g12076.t1, g12077.t1, g25381.t1, g25383.t1, g25384.t1, g9038.t1, g9038.t2, g9038.t3	g18305.t1, g18305.t2, g18305.t3	g14445.t1			g933.t1				g19678.t1, g19679.t2, g29841.t1	g16312.t1, g16312.t2, g19638.t1	g22422.t1, g22422.t2, g5731.t1												g10174.t1, g21860.t1	g27897.t1		g2208.t1, g483.t1
OG0005720	g3113.t1	g15309.t1	g2721.t1	g2968.t1	g23151.t1, g23151.t2	g2973.t1	g9074.t1	g5214.t1	g8343.t1	g4835.t1	g5330.t1	g2600.t1	g2597.t1	g18045.t1	g22998.t1	g17138.t1	g5157.t1	g6726.t1	g13384.t1, g31849.t1	g5411.t1, g5411.t2	g6150.t1, g6150.t2	g21092.t1	g4149.t1	g680.t1	g21728.t1	g22132.t1	g4424.t1	g14430.t1	g15100.t1	g19090.t1	transcript_QX1410.29326.1	g1941.t1	g16630.t1	g10206.t1, g30840.t1	g2579.t1	g2619.t1
OG0005721	g8223.t1	g1624.t1	g6869.t1	g21543.t1	g30621.t1	g19601.t1, g32233.t1	g5812.t1	g9600.t1	g13092.t1	g13498.t1	g3027.t1	g18907.t1	g18403.t1	g1103.t1	g13799.t1	g2844.t1	g793.t1	g16224.t1	g18162.t1, g18162.t2	g29375.t1	g28882.t1	g14075.t1	g8738.t1	g3906.t1	g600.t1	g2817.t1	g13862.t1	g11016.t1	g18690.t1	g2716.t1	transcript_QX1410.1311.1	g5324.t1	g5004.t1	g21994.t1	g18730.t1	g19616.t1, g19617.t1, g19659.t1, g19660.t1
OG0005722	g19040.t1	g18261.t1	g11805.t1	g28441.t1, g7310.t1, g7310.t2, g7310.t3	g18257.t1, g18258.t1	g8159.t1, g8160.t1		g26723.t1, g26724.t1	g2468.t1, g25732.t1, g25733.t1	g11106.t1, g19562.t1	g9351.t1	g7799.t1	g7672.t1	g13481.t1	g10271.t1	g19952.t1		g20393.t1	g19431.t1	g30368.t1	g19927.t1, g19928.t1, g23567.t1		g14714.t1	g5681.t1			g21694.t1	g18881.t1			transcript_QX1410.12824.1	g22056.t1	g31008.t1	g14357.t1, g14357.t2	g7735.t1	g7718.t1
OG0005723	g6090.t1	g17246.t1	g4298.t1	g22213.t1	g11382.t1	g14011.t1	g4714.t1	g2553.t1	g14208.t1	g6676.t1	g14859.t1	g13725.t1, g13726.t1	g13350.t1, g13359.t1	g9382.t1	g1035.t1, g1036.t1	g7602.t1	g15352.t1	g19410.t1	g1438.t1	g13843.t1	g13170.t1	g23261.t1, g23262.t1	g19551.t1	g12464.t1	g6991.t1	g4997.t1	g19737.t1	g18221.t1	g5428.t1	g12327.t1	transcript_QX1410.41902.1	g3374.t1	g10928.t1, g10929.t1	g19361.t1	g13680.t1	g14135.t1
OG0005724	g15453.t1	g13171.t1, g18325.t1, g18326.t1	g12193.t1, g12194.t1, g15566.t1			g16050.t1	g11789.t1, g21641.t1, g21642.t1							g21783.t1	g10352.t1, g10353.t1, g21699.t1	g21480.t1	g6298.t1	g11181.t1, g20464.t1, g20465.t1		g170.t1		g18860.t1, g9273.t1	g5014.t1	g5746.t1	g11919.t1, g22853.t1, g22854.t1	g20556.t1	g10929.t1, g21632.t1, g21633.t1	g18944.t1	g21550.t1	g16961.t1, g20815.t1, g20816.t1	transcript_QX1410.27279.1	g3470.t1				g23700.t1, g7355.t1
OG0005725	g8528.t1	g1313.t1	g6564.t1	g21195.t1, g21195.t2	g14651.t1	g19968.t2	g21198.t1	g9971.t1, g9971.t2	g12762.t1, g12762.t2	g13166.t1, g13166.t3	g10074.t1	g19290.t1	g18767.t1	g1420.t1	g14104.t1	g3155.t1	g473.t1	g15902.t1	g18491.t1	g10426.t1	g15125.t1, g15125.t2	g14398.t1	g9060.t2	g4220.t1	g286.t1	g3130.t1	g14176.t1	g10710.t1	g18378.t1	g2410.t1	transcript_QX1410.1533.1	g5631.t1	g4671.t1	g22329.t1	g19105.t2	g20204.t1
OG0005726		g2987.t1		g1847.t1, g32835.t1, g8920.t1	g11776.t1, g15840.t3	g16259.t1, g16263.t1		g1371.t2, g19170.t1, g19174.t1, g19178.t1	g27429.t1, g27433.t1	g13794.t2, g27521.t1, g27526.t1, g27530.t1	g27527.t1, g3306.t2	g15959.t1, g15963.t1	g15546.t1, g15547.t1, g15548.t1, g15550.t1						g27393.t1	g25461.t1	g10658.t1		g6829.t1								transcript_QX1410.43091.1		g17609.t1, g17614.t1, g17617.t1	g23255.t1, g23260.t1, g23263.t1	g15908.t1, g18455.t1	g16316.t1, g19256.t1
OG0005727	g1001.t1	g5990.t1	g15759.t1	g6694.t1		g28575.t1	g15837.t1	g23349.t1, g23349.t2, g23351.t1	g21874.t1, g21874.t2	g17685.t1, g17685.t2	g16297.t1, g16297.t2	g18986.t1, g27410.t1	g26702.t2	g7720.t1	g20118.t1	g1045.t1	g19687.t1	g17819.t1	g21222.t1	g25285.t1	g16019.t1	g3657.t1	g2439.t1	g15047.t1	g13104.t1	g13801.t1	g11339.t1	g8015.t1	g13191.t1	g13945.t1	transcript_QX1410.18913.1	g1380.t1	g27906.t1	g25864.t1	g27043.t1	g28425.t1
OG0005728	g7332.t2	g2543.t2	g13959.t2	g19717.t1	g24238.t1, g24238.t2	g18117.t2	g761.t2	g25977.t1	g963.t1	g14577.t1, g14577.t2	g4147.t1, g4147.t2	g17688.t1	g17243.t1	g145.t2	g12789.t2	g1964.t2	g1694.t1	g17136.t1		g396.t1	g26841.t1	g13171.t2	g7826.t2	g3023.t1	g1475.t1	g1930.t1	g18906.t1	g11913.t1	g7657.t1	g3603.t1	transcript_QX1410.22924.1	g4412.t2	g6116.t1, g6116.t2	g26934.t1, g26934.t2	g17635.t2	g18069.t2, g32306.t1
OG0005729	g7607.t1	g2257.t1	g14246.t1	g11204.t1, g11204.t2	g24652.t1	g18614.t1	g6432.t1	g1862.t1	g620.t1	g14254.t1	g3803.t1	g18134.t1	g17668.t1, g17672.t1	g436.t1	g13163.t1	g2236.t1	g1427.t1	g16856.t1	g5541.t1	g6650.t1	g29014.t1, g29014.t2	g13452.t1	g8110.t1	g3286.t1	g1209.t1	g2196.t1	g16913.t1	g11635.t1, g11636.t1	g7924.t1	g3333.t1	transcript_QX1410.862.1	g4691.t1	g5744.t1	g10953.t1	g18006.t1	g18633.t1, g18661.t1
OG0005730	g2978.t1	g15439.t1	g2589.t1	g2790.t1	g23340.t1	g3144.t1	g9205.t1	g5041.t1	g8172.t1, g8172.t2	g4671.t1, g4671.t2	g5178.t1	g2778.t1	g2776.t1, g2782.t1	g18174.t1	g23128.t1	g17013.t1	g5289.t1	g6857.t1	g32154.t2, g9747.t1, g9747.t2	g5587.t1	g6323.t1	g20957.t1	g4280.t1	g548.t1	g21860.t1	g22002.t1	g4553.t1	g14561.t1	g17270.t1	g19224.t1	transcript_QX1410.29452.2	g1807.t1	g16808.t1	g10038.t1	g2761.t1	g2812.t1
OG0005731	g5922.t2	g17408.t2	g4462.t1	g22402.t1	g11179.t1	g14200.t2	g4887.t2	g2346.t1	g14406.t1, g14406.t2	g6472.t1	g15054.t1	g13935.t1	g13571.t1	g9225.t2	g1201.t1	g7775.t1	g15192.t2	g20935.t1, g20936.t2	g1241.t1	g13647.t1, g30443.t1	g13375.t1	g22207.t1, g22208.t2	g19714.t2	g12643.t2	g20547.t2	g4797.t2	g19899.t1	g18060.t2	g5586.t2	g12167.t2	transcript_QX1410.42049.1, transcript_QX1410.42050.1	g8141.t2	g10711.t1	g29264.t1	g13895.t1	g14343.t1
OG0005732	g12990.t1	g20772.t1	g10964.t1	g6359.t1	g29435.t1	g5232.t1	g3362.t1	g19976.t1, g19976.t2	g7033.t1, g7033.t2	g7976.t1, g7976.t2	g19742.t1, g19742.t2	g4771.t1	g4733.t1	g11118.t1	g4616.t1	g11339.t1	g18377.t1	g589.t1	g23659.t1	g15226.t1	g26430.t1, g30259.t1	g6805.t1	g22167.t1	g10932.t1	g8975.t1	g487.t1	g20250.t1	g13516.t1	g2190.t1	g617.t1	transcript_QX1410.10675.1	g644.t1	g19354.t1	g26795.t1	g4825.t1	g4825.t1
OG0005733	g18796.t2	g18537.t1	g11976.t1	g23667.t1, g23673.t1	g21485.t1	g7806.t1	g10735.t2	g29298.t1	g4443.t1	g21640.t1, g21640.t2	g15401.t1, g15401.t2	g7466.t1	g7329.t1, g7330.t1	g13199.t1	g10540.t1	g20208.t2	g21897.t1	g20647.t1	g11187.t1	g26216.t1	g18168.t1	g9080.t2	g14434.t1	g5932.t1	g19865.t2	g11555.t1	g3218.t1	g19131.t1	g14963.t2	g20621.t2	transcript_QX1410.32951.1	g19184.t2	g22744.t1	g25415.t1	g7378.t1	g7393.t1, g7400.t1
OG0005734	g10210.t1	g9389.t1	g4885.t1	g9629.t1	g4466.t1	g21834.t1, g21844.t1	g11895.t1	g12642.t1	g11014.t1	g11435.t1	g20148.t1, g20148.t2	g21057.t1	g20586.t1	g3122.t1	g6792.t1	g4919.t1	g8599.t1	g3406.t1	g16026.t1	g8633.t1, g8633.t2	g3121.t1	g16089.t1	g10757.t1	g17415.t1	g2690.t1	g6363.t1	g1435.t1	g2148.t1	g3835.t1	g7148.t1	transcript_QX1410.2992.1	g7312.t1	g9963.t1, g9963.t2	g21261.t1, g21261.t3	g20848.t1	g22011.t1
OG0005735	g11094.t1	g10302.t1	g10100.t1	g27871.t1, g27889.t1, g27892.t1	g27282.t1, g27285.t1	g23189.t1, g23193.t1		g198.t1, g202.t1	g15935.t1, g15939.t1	g832.t1, g836.t1	g11516.t1, g11516.t2, g11519.t1	g30624.t1, g30627.t2	g21615.t2, g21635.t1		g5936.t1	g5838.t1			g24873.t1, g24877.t1	g27090.t1, g27093.t1	g8721.t1, g8724.t1	g16954.t1					g2290.t1						g12733.t1, g12737.t1	g7796.t1, g7800.t1	g21916.t1, g21919.t2	g23083.t1, g23086.t1
OG0005736	g10938.t1	g10149.t1	g9950.t1	g12078.t1	g9839.t1, g9839.t2, g9840.t1	g22969.t1	g6796.t1	g8970.t1	g24696.t1	g593.t1	g11282.t1	g21857.t1	g21423.t1	g3854.t1	g6087.t1		g9309.t1	g4118.t1	g593.t1, g594.t1	g5219.t1, g5220.t1	g8503.t1			g16695.t1	g3400.t1	g7079.t1	g2134.t1, g2135.t1	g2858.t1	g13390.t1, g13392.t1	g7858.t1		g17258.t1, g17259.t1	g12509.t1, g12509.t2	g8026.t1	g21646.t1, g21647.t1	g22820.t1
OG0005737	g8443.t1	g1402.t1	g6651.t1	g21315.t1	g14566.t1	g19887.t1	g5594.t1	g9885.t1	g12846.t1	g13252.t1	g9996.t1, g9996.t2	g19210.t1	g18685.t1	g1337.t1, g1339.t1	g14016.t1	g3072.t1	g562.t1	g15993.t1	g18415.t1	g10518.t1, g10518.t2	g15051.t1, g15051.t2	g14310.t1	g8970.t1	g4131.t1	g371.t1	g3042.t1	g14090.t1	g10792.t1	g18465.t1	g2498.t1	transcript_QX1410.1475.1	g5543.t1	g4753.t1	g22250.t1	g19009.t1	g20031.t1, g20054.t1
OG0005738	g22680.t1	g17739.t1	g14696.t1	g29754.t2, g29754.t3, g29755.t1	g18730.t1	g8976.t2	g20674.t1	g16126.t1	g19533.t1	g18667.t1	g28226.t1	g8756.t1	g8494.t1	g13957.t1	g22154.t1	g19456.t1	g22594.t1	g19905.t1	g27793.t1	g14348.t1	g19006.t1	g9802.t1	g15204.t1	g19324.t1	g20333.t1	g19408.t1	g20726.t1	g18416.t1	g22929.t1	g21346.t1	transcript_QX1410.13231.1	g15666.t1	g30635.t2, g30635.t3	g26535.t2, g26535.t3	g8654.t1	g8595.t1, g8596.t1
OG0005739	g18859.t1	g18445.t1	g12065.t1	g17832.t1, g31824.t1	g30597.t1	g32282.t1, g7907.t1	g19892.t1	g23538.t1	g7621.t1, g7622.t1	g26215.t1	g16772.t1	g24159.t1	g23483.t1	g13276.t1	g10468.t1	g20143.t1	g21955.t1	g20589.t1	g10497.t1	g27646.t1	g589.t1	g9148.t1	g14524.t1	g5856.t1	g19948.t1	g11643.t1	g3158.t1	g19057.t1	g14880.t1	g20697.t1	transcript_QX1410.33021.1	g19246.t1	g2407.t1	g20505.t1, g29160.t1	g23828.t1, g7474.t1	g31000.t1
OG0005740				g24551.t1, g24552.t1, g9507.t2	g21569.t1, g29351.t1, g29352.t1, g29359.t1	g26686.t1		g10516.t1	g4367.t1	g21554.t1, g29000.t1	g10616.t1	g25574.t1	g24890.t1, g29314.t1, g7425.t1			g5041.t1			g11103.t1, g11105.t1, g13463.t1, g15904.t2	g26123.t1, g26319.t1	g18886.t1, g4287.t1, g4288.t1, g4295.t1									g11775.t1			g22892.t1, g3717.t1	g16075.t1, g25504.t1, g26072.t1, g29158.t1	g25204.t1, g25212.t1, g29643.t1, g7476.t1	g26595.t1, g7480.t1
OG0005741	g2653.t1	g15762.t1	g17101.t1	g19060.t1	g15539.t1, g15539.t2	g3632.t1	g9518.t1	g27776.t1, g27776.t2	g9720.t1, g9720.t2	g23055.t1, g23055.t2	g1960.t1	g3240.t2	g28721.t1	g18498.t1	g18505.t1	g16691.t1	g5604.t1	g7167.t1	g21492.t1	g24575.t1	g6802.t1, g6802.t2	g20644.t1	g4592.t1	g220.t1	g22173.t1	g21681.t1	g4866.t1	g14871.t1	g23001.t1	g19550.t1	transcript_QX1410.15729.1	g12111.t1	g7436.t1	g23825.t1	g3232.t1	g3282.t1
OG0005742	g23240.t1	g17932.t1	g22102.t1	g30522.t1	g13396.t1	g8731.t1	g20417.t1	g11041.t1, g11041.t2, g11043.t1	g22295.t1	g18924.t1	g9952.t1, g9952.t2	g8491.t1	g8240.t1	g13766.t1	g22336.t1	g19650.t1	g22403.t1	g20103.t1	g21697.t1	g14100.t1	g19257.t1	g9618.t1	g15019.t1	g19127.t1, g19133.t1	g20138.t1	g19219.t1	g20547.t1	g18605.t1	g20921.t1	g21154.t1	transcript_QX1410.33452.3	g15471.t1	g29092.t1	g24133.t1	g8380.t1, g8383.t1	g8322.t1
OG0005743	g7948.t1	g1908.t1	g7138.t1	g11689.t1	g15858.t1	g19211.t2, g30470.t1	g6085.t1	g1379.t1	g160.t1	g13802.t1, g13802.t2, g13802.t3	g3314.t1	g18602.t1	g18094.t1	g807.t1	g13514.t1	g2578.t1	g1079.t1	g16501.t1	g5067.t1	g6172.t1	g28582.t1	g13801.t1	g8463.t1	g3628.t1	g872.t1	g2536.t1	g13595.t2	g11296.t1	g8269.t1	g2991.t2	transcript_QX1410.1115.1	g5045.t1	g5302.t2, g5302.t3	g11404.t1	g18444.t1	g19235.t1, g30797.t1
OG0005744	g12160.t1	g19954.t1	g4022.t1	g25851.t1	g856.t1	g6131.t1	g21819.t1	g13044.t1, g13044.t2	g6120.t1	g8876.t1, g8876.t2	g18470.t1	g5690.t1	g5616.t1	g11752.t1	g8923.t1	g10509.t1	g17558.t1	g23160.t1	g4089.t1	g16141.t1, g16141.t2	g22249.t1	g7630.t1	g13006.t1	g10129.t1	g8181.t1	g18806.t1	g773.t1	g9943.t1	g12600.t1	g1418.t1	transcript_QX1410.11403.3	g11873.t1	g26524.t1, g26524.t2	g4178.t1, g4178.t2	g5684.t1	g5698.t1
OG0005745	g8438.t1	g1407.t1	g6656.t1	g21311.t1	g14561.t1	g19883.t1	g5599.t1	g9879.t1, g9879.t2	g12849.t1, g12849.t2	g13256.t1	g9990.t1	g19206.t1	g18681.t1	g1332.t1	g14011.t1	g3067.t1	g567.t1	g15998.t1	g18411.t1, g18411.t2	g10523.t1	g15046.t1	g14305.t1	g8965.t1	g4126.t1	g376.t1	g3037.t1	g14085.t1	g10797.t1	g18470.t1	g2503.t1	transcript_QX1410.1471.1	g5538.t1	g4757.t1, g4757.t2	g22246.t1, g22246.t2	g19004.t1	g20027.t2
OG0005746	g11322.t1	g10521.t1	g15950.t1	g14192.t2	g17499.t1, g17499.t2	g23650.t2, g30304.t2, g30305.t1, g30347.t2, g30348.t1, g32599.t2, g32600.t1, g32720.t2, g32721.t1	g7169.t1	g26539.t1	g16390.t1	g1218.t1	g11926.t1	g22508.t1, g22529.t3	g22072.t1	g4229.t1			g9668.t2					g17179.t1	g11825.t1	g16329.t1	g3751.t1	g7436.t1	g18131.t1	g20373.t1	g11036.t1		transcript_QX1410.26625.1	g17638.t1	g13197.t1, g13197.t2	g7331.t1, g7331.t2, g7332.t1	g22323.t1
OG0005747	g14360.t1	g4375.t1	g8463.t1		g25158.t2, g25158.t3		g10968.t1	g3727.t1	g28667.t2, g28667.t3	g3989.t2, g3989.t3	g21618.t2, g21618.t3	g8996.t1		g20410.t1	g5629.t1	g19214.t1	g12527.t1	g9734.t1	g6622.t2, g6622.t3	g25978.t1, g25978.t2, g29720.t1, g29720.t2, g29720.t3		g3931.t1	g16919.t1	g9697.t1	g9697.t1	g8389.t1	g12200.t1	g20554.t1	g7299.t1	g16660.t1	transcript_QX1410.33871.1	g17084.t1	g20108.t2, g20108.t3	g1335.t1	g8891.t2
OG0005748	g18542.t1	g18799.t1	g842.t1	g30417.t1, g30417.t2, g30507.t1	g2676.t1	g7389.t1	g10478.t1	g28389.t1	g4869.t1	g10107.t1	g17216.t1	g6996.t1, g7016.t1, g7035.t1	g6902.t1	g12922.t1	g10795.t2	g20462.t1	g16417.t2	g14215.t2	g17622.t1, g17622.t2	g2996.t1	g17710.t1	g8795.t1	g14176.t2	g6188.t1	g19600.t1	g11283.t1	g10659.t1	g19392.t1	g19914.t2	g20350.t1, g20353.t1	transcript_QX1410.32712.2	g18923.t2	g14258.t1	g9172.t1		g6946.t1
OG0005749	g13990.t1		g23355.t1	g26612.t1, g967.t1	g21098.t1, g21100.t1, g21102.t1, g4144.t1	g27803.t1		g24867.t1, g28712.t1	g18747.t1, g3490.t1	g18425.t1, g3517.t1	g21165.t1, g7061.t1	g26644.t1, g686.t1, g9458.t1, g9460.t1, g9462.t1	g25972.t1, g690.t1				g12156.t1	g9363.t1	g20697.t1, g31306.t1, g7444.t1	g22173.t1, g27595.t1	g1208.t1		g16543.t1		g10065.t1							g16711.t1	g20573.t1, g318.t1	g18220.t1	g26291.t1, g634.t1	g27700.t1
OG0005750	g11271.t1, g11285.t1	g10482.t1	g15986.t1	g14084.t1	g17426.t1	g23552.t1, g30615.t1	g7129.t1	g26614.t1	g16290.t1	g1156.t1	g11856.t1	g22425.t1	g21995.t1	g4191.t1	g5771.t1	g6014.t1, g6026.t1	g9631.t1	g4464.t1	g24546.t1	g19629.t1	g9051.t1	g17134.t1	g11785.t1	g16377.t1, g16379.t1	g3712.t1	g7396.t1	g18091.t1	g20411.t1	g11076.t1	g8179.t1	transcript_QX1410.26590.1, transcript_QX1410.26591.1	g17599.t1	g13102.t1	g7423.t1	g22244.t1	g23422.t1
OG0005751	g15009.t1	g11948.t2	g19376.t1	g13158.t1	g6030.t1	g12256.t1	g2224.t2	g10665.t1	g23476.t1	g22450.t1	g7801.t1	g11933.t1, g11934.t1	g11617.t1	g19970.t1, g4357.t1	g15742.t2	g13886.t1	g13487.t2, g9812.t1	g13435.t2	g28490.t1, g31255.t1	g2316.t1	g16663.t1	g12512.t2	g17560.t2	g18723.t2	g17749.t1	g9031.t2	g5750.t1, g9092.t1	g22085.t2	g15788.t2	g22040.t1	transcript_QX1410.9707.2	g22804.t2	g25441.t1	g17485.t1	g11847.t1	g12208.t1
OG0005752	g6493.t1	g16859.t1	g18435.t1	g15240.t1, g15243.t1, g30283.t1	g16964.t1, g16966.t1	g13600.t1	g4334.t1, g4335.t1	g4257.t1	g13717.t1	g7159.t1	g14366.t1	g13282.t1	g12938.t1, g12940.t1	g9787.t1	g676.t1	g7213.t1	g15722.t1	g19035.t1	g8298.t1	g3620.t1	g7845.t1	g22898.t1	g19176.t1	g12093.t1	g7367.t1	g21135.t1	g7580.t1	g3736.t1	g5060.t1	g12706.t1	transcript_QX1410.41549.1	g17977.t1	g11400.t1	g7297.t1	g13221.t1	g13688.t1
OG0005753	g1452.t1	g11252.t1	g16411.t1	g24173.t2, g24173.t3	g26292.t1, g26292.t2		g164.t1	g25118.t2, g25118.t3	g1615.t2, g1615.t3	g15241.t1	g885.t1		g16596.t1	g19262.t1, g19263.t1	g17049.t1	g1361.t1, g7291.t1	g2323.t1	g7982.t1	g12655.t1	g186.t2	g15776.t1	g190.t1	g3328.t1	g2394.t1	g2105.t1	g1304.t1	g2965.t1	g12546.t1	g1475.t1	g4225.t1, g4226.t1	transcript_QX1410.22378.1, transcript_QX1410.22379.1	g19666.t1	g28137.t1	g9375.t1		g17330.t1
OG0005754		g4182.t1, g4183.t1	g8271.t1	g756.t1, g757.t1	g6445.t1	g9348.t1, g9349.t1, g9350.t1, g9351.t1			g18506.t1, g18507.t1	g3853.t1, g3854.t1, g3855.t1		g9131.t1, g9132.t1						g9543.t1	g6759.t1, g6760.t1	g30276.t1, g30277.t1, g30278.t1, g8244.t1	g11009.t1, g11010.t1, g11011.t1	g4123.t1			g9886.t1	g8197.t1	g12395.t1				transcript_QX1410.7657.1	g16889.t1	g20365.t1	g1590.t1, g1591.t1	g9023.t1, g9024.t1	g8980.t1, g8981.t1, g8982.t1
OG0005755	g15017.t1	g11956.t1	g19385.t1	g22808.t1	g2268.t1	g25276.t1	g2233.t1	g18217.t1	g25206.t1		g21006.t1	g24083.t1, g30479.t1	g29678.t1	g19978.t1	g15749.t1	g13894.t1	g13479.t1, g13480.t1	g13443.t1	g31640.t1	g28813.t1	g23004.t1	g12504.t1	g17568.t1	g18731.t1, g18732.t1	g17757.t2, g17758.t1	g9039.t1	g5741.t1	g22093.t1	g15780.t1	g22032.t1, g22033.t2	transcript_QX1410.36320.1	g22796.t1	g1535.t1, g1535.t2	g30210.t1, g30210.t2	g29765.t1
OG0005756	g18535.t2, g18536.t2	g18805.t2	g836.t2	g30408.t1, g32732.t1	g2686.t1	g7382.t1	g10472.t2	g28385.t1	g4873.t1	g10093.t1, g10098.t1	g17225.t1, g17230.t1	g6991.t1, g7011.t1	g6895.t1	g12916.t2	g10803.t2	g20468.t2	g16421.t1	g14221.t2	g17616.t1	g2990.t1	g17704.t1	g8789.t2	g14170.t2	g6194.t2	g19594.t2	g11276.t2	g10653.t2	g19398.t2	g19908.t2	g20344.t2	transcript_QX1410.32707.1	g18917.t2	g14251.t1	g9165.t1	g6931.t1	g6940.t1
OG0005757	g1027.t1	g6018.t1	g15785.t1			g28606.t1	g15812.t1	g23316.t1, g23319.t1	g21902.t1, g21905.t1		g16266.t1, g16269.t1	g27443.t1	g26731.t1, g26734.t1	g7747.t1	g20143.t1	g1072.t1	g19661.t1	g17845.t1	g21190.t1, g21195.t1	g25310.t1, g25315.t1	g16046.t1, g16051.t1	g3684.t1	g2465.t1	g15023.t1	g13134.t1	g13776.t1	g11314.t1	g7990.t1	g13163.t1	g13915.t1	transcript_QX1410.39830.1	g1405.t1	g27875.t1	g25893.t1	g27075.t1	g28452.t1, g28457.t1
OG0005758	g11103.t1	g10311.t1	g10109.t1	g27912.t1	g27304.t1	g23216.t1	g6964.t1	g230.t1	g15964.t1	g864.t1	g11538.t1	g22080.t1, g22082.t1	g21655.t1	g4035.t1	g5928.t1	g5848.t1	g9475.t1	g4294.t1	g24857.t1	g27111.t1	g8741.t1, g8741.t2	g16963.t1	g11623.t1, g11625.t1	g16537.t1	g3563.t1	g7241.t1, g7243.t1	g2300.t1	g3023.t1	g13225.t1	g8017.t1	transcript_QX1410.26442.1	g17431.t1	g12759.t1	g7772.t1	g21933.t1, g21935.t1	g23113.t1
OG0005759	g8709.t1	g1131.t2	g6384.t1	g11035.t1	g14834.t1	g20151.t1	g21384.t1	g10161.t1, g10161.t2	g12576.t1, g12576.t2	g12989.t1	g10264.t1, g10264.t2	g19479.t2	g18957.t1	g1607.t1	g14293.t1	g3339.t1	g289.t1	g15712.t1	g18676.t1	g10239.t1	g15313.t1, g15313.t2	g14586.t1	g9245.t1	g4405.t1	g105.t1	g3313.t1	g13305.t1	g10523.t1	g18189.t1	g2224.t1	transcript_QX1410.24186.1	g5811.t1	g4488.t1	g22512.t1, g22512.t2	g19290.t1	g20407.t1
OG0005760	g19628.t1	g6904.t1	g12574.t1		g31134.t1, g31393.t1	g29764.t1	g18028.t1	g836.t1, g858.t1	g20724.t1	g16492.t1, g16505.t1, g16516.t1	g28400.t1	g28605.t1, g28633.t1	g27873.t1, g27879.t1, g29032.t1	g15347.t1		g14939.t1	g23045.t1	g21569.t1		g4293.t1	g25496.t1	g19361.t1	g20424.t1	g21329.t1	g13998.t1	g12899.t1	g22322.t1	g7115.t1	g16247.t1	g13046.t1	transcript_QX1410.40682.1	g10670.t1	g23350.t1	g12861.t1	g28222.t1, g28238.t1	g31206.t1
OG0005761	g21794.t1	g21546.t1	g1909.t1	g18045.t1	g28287.t1	g25730.t1	g16078.t1	g17942.t1, g17942.t2	g7170.t1, g7170.t2	g2094.t1, g2094.t2	g18805.t1, g18805.t3			g5487.t1	g12025.t1	g13180.t1	g3332.t1	g5357.t1	g6448.t1	g20451.t1, g20451.t2	g27526.t1, g27526.t2	g1443.t1	g180.t1	g20666.t1	g6078.t1	g9495.t1	g3770.t1	g4856.t1	g13735.t1	g11459.t1	transcript_QX1410.16920.5	g14347.t1	g2839.t1, g2839.t2	g9572.t1	g24286.t1	g25579.t1
OG0005762	g8685.t1		g6408.t1	g11015.t1	g14815.t1	g20130.t2	g21359.t1	g10140.t1	g12595.t1, g12595.t2	g13008.t1, g13008.t2	g10244.t1, g10244.t2	g19459.t1	g18938.t1	g1583.t1	g14269.t1	g3316.t2	g313.t1	g15737.t1	g18659.t1, g18659.t2	g10259.t1, g10259.t2	g15293.t1, g15293.t2	g14562.t2	g9222.t1	g4381.t1	g128.t2	g3289.t1	g13281.t1			g2249.t1	transcript_QX1410.24165.1	g5786.t1	g4509.t1, g4509.t2	g22491.t1, g22491.t2	g19268.t1	g20386.t2
OG0005763	g3312.t1	g15108.t1	g2922.t1	g3173.t1, g3173.t3	g22948.t1, g22948.t3	g2748.t1	g8873.t1	g7452.t2	g8539.t2		g5535.t1, g5535.t3	g2387.t1	g2388.t1		g15461.t1	g17338.t1	g4958.t1	g6522.t1	g13159.t1, g13159.t4, g31776.t1, g31776.t3	g22972.t1, g22972.t3	g5926.t1, g5926.t3	g21291.t1		g882.t1	g21529.t1	g22334.t1		g14230.t1	g15304.t1	g18892.t1	transcript_QX1410.29135.1	g2139.t1	g16400.t1, g16400.t2	g10416.t1	g2372.t1	g2402.t1
OG0005764	g18360.t1	g18975.t1	g667.t1		g2894.t1, g2895.t1	g7176.t1	g10298.t1	g16682.t1, g16683.t1			g17427.t2	g6780.t1, g6781.t1	g6682.t1, g6683.t1	g12728.t1	g10981.t1	g20650.t1	g16590.t1	g14392.t1	g17420.t1, g17421.t1	g2800.t1, g2800.t3	g17513.t1, g17515.t1	g8608.t1	g13989.t1	g6365.t1	g19411.t1	g11092.t1	g10468.t1	g19580.t1	g19735.t1	g20164.t1		g18746.t1	g14052.t1	g8963.t1	g6730.t1, g6731.t1	g6748.t1, g6749.t1
OG0005765	g399.t1	g7646.t1	g17279.t1	g18417.t1, g18417.t2	g4201.t1, g4201.t2	g27860.t2	g19443.t1	g24924.t1	g3551.t1, g3551.t2	g18368.t1	g7004.t1	g26701.t2	g26030.t1	g7120.t1	g19469.t1	g391.t1	g20403.t1	g11573.t1	g7503.t1	g22231.t1	g1266.t1	g3047.t1	g1815.t1	g7862.t1	g12477.t1	g20106.t1	g5300.t1	g6460.t1	g10345.t1	g14574.t1	transcript_QX1410.18373.1	g13083.t1	g263.t1, g263.t2	g18163.t1, g18163.t2	g26348.t1	g27757.t1
OG0005766				g18967.t1, g18968.t1	g15430.t1, g15431.t1	g3505.t1		g18428.t1, g18429.t1	g7762.t1, g7763.t1	g4221.t1, g4222.t1	g1842.t1, g1842.t2, g1843.t1, g1843.t2	g3138.t1, g3139.t1	g3148.t1, g3149.t1						g21603.t1, g21604.t1, g31738.t1	g25660.t1, g25660.t2, g25660.t3, g25660.t4, g25661.t1	g6686.t1, g6687.t1												g30457.t1, g30458.t1, g7555.t1, g7556.t1, g7556.t2	g30752.t1, g30752.t2, g30753.t1	g3132.t1, g3133.t1	g3170.t1, g3171.t1
OG0005767	g5832.t1	g17491.t1	g9535.t1	g7947.t2	g11097.t1, g11097.t2		g4975.t1	g12133.t1, g12133.t3		g19694.t1, g19694.t3, g19695.t1		g14011.t1, g14012.t1		g9137.t1	g1280.t1	g7861.t1	g15109.t1	g21024.t1	g10943.t1, g10943.t2	g13565.t1, g13566.t1, g30928.t1, g30928.t2		g22303.t1	g19797.t1	g12729.t1	g20460.t1	g4711.t1	g18335.t1	g17978.t1	g5670.t1	g12083.t1	transcript_QX1410.5277.2	g8232.t1	g10629.t1	g12657.t1, g12657.t2	g13973.t1	g14429.t1
OG0005768	g20580.t1	g12444.t1	g15120.t1	g23804.t1	g12807.t1, g28989.t1	g11606.t1	g13560.t1	g27622.t1	g9133.t1	g24541.t1	g10448.t1, g18785.t1, g26577.t1	g11277.t2	g11040.t1	g18967.t1	g18041.t1	g18479.t1	g10422.t1	g19615.t1	g2511.t1, g28550.t1, g28551.t1	g17672.t1	g22653.t1	g5999.t1	g18048.t1	g18015.t1	g18493.t1	g14319.t1	g17649.t1	g8540.t1	g18056.t1	g5774.t1	transcript_QX1410.35864.1	g22313.t1	g30854.t1	g120.t1	g11245.t1	g11338.t1
OG0005769				g3609.t1, g3609.t2, g3609.t3	g28716.t2	g2325.t1		g14951.t1, g14951.t2, g14951.t3	g17272.t1, g17272.t2, g17272.t3	g5468.t1, g5468.t2, g5468.t3, g5468.t4	g5967.t1, g5967.t2, g5967.t3, g5967.t4	g1978.t2	g1962.t2			g22991.t1			g25169.t1, g25169.t2	g29837.t2, g29837.t3	g5495.t2, g5495.t3												g15971.t1, g15971.t2, g15971.t3, g15971.t4	g27560.t2, g27560.t3, g31239.t1, g31239.t2, g31239.t3, g31239.t4	g1934.t1, g1935.t2	g1985.t2
OG0005770	g7533.t1, g7534.t1	g2332.t1	g14171.t2	g15792.t2, g33029.t1, g33029.t2	g24565.t1, g24565.t2		g6503.t1	g1951.t1, g1951.t2	g701.t1, g701.t2	g14342.t3	g3898.t3	g18039.t1	g28822.t2	g346.t1		g2159.t1, g2160.t1	g1493.t1	g16931.t1		g6742.t1, g6742.t2	g29107.t1	g13377.t1, g13378.t1	g8035.t1	g3219.t1	g1277.t1	g2129.t1	g16984.t2	g11709.t1	g7857.t1	g3400.t1	transcript_QX1410.23102.1	g4619.t1	g5848.t3	g23890.t2		g18494.t1
OG0005771		g18260.t1		g10186.t1, g21340.t1, g9578.t1	g15646.t1, g15647.t1, g5019.t1	g19841.t1, g21256.t1, g22518.t1, g22537.t1		g9821.t1		g13295.t1, g19561.t1		g19146.t1	g18643.t1, g20035.t1, g20641.t1, g21118.t1						g1581.t1, g18371.t1	g4942.t1, g9178.t1	g15001.t1, g8213.t1		g14715.t1				g21695.t1						g4799.t1, g9374.t1	g1064.t1, g22180.t1, g22198.t1	g18907.t1, g20290.t1	g18085.t1, g18088.t1, g18091.t1, g18094.t1, g18098.t1, g21453.t1, g30187.t1
OG0005772	g15411.t2, g3618.t1	g13128.t1, g14794.t1	g15608.t1, g3226.t1				g11832.t1, g8569.t1			g17758.t1					g15160.t1, g21664.t2	g17644.t1, g21440.t1	g4653.t1, g6257.t1	g11223.t1, g6220.t1		g5161.t1		g18900.t2, g21596.t1	g3645.t1	g1186.t1, g7160.t1	g11962.t1, g21225.t1	g20514.t1, g22638.t1	g10889.t1, g22592.t1	g13927.t1, g16177.t1	g21509.t1, g4872.t1	g16922.t1, g18588.t1	transcript_QX1410.27248.1, transcript_QX1410.28835.1	g2446.t1, g3427.t1			g26973.t1	g31367.t1
OG0005773	g8117.t1	g1736.t1	g6981.t1	g21655.t1, g21655.t2	g15665.t1, g15665.t2	g19438.t1, g19479.t1		g8867.t1	g13193.t1	g13621.t1	g3137.t1	g18797.t1	g18276.t2	g990.t1	g13681.t2	g2732.t1		g16332.t1	g4853.t1	g5957.t1, g5957.t2, g5957.t3	g28779.t1	g13968.t1	g8633.t1	g3797.t1	g709.t1	g2707.t1	g13754.t1	g11125.t1	g8440.t1	g2825.t1	transcript_QX1410.1227.1	g5217.t1	g5116.t1	g21883.t1, g21883.t2	g18616.t1	g19479.t2, g31163.t1
OG0005774	g15456.t1	g13174.t1	g15563.t1	g29050.t1	g26454.t1	g32317.t1, g486.t1, g487.t1	g11786.t1	g20425.t1	g25991.t1, g25993.t1	g28165.t1, g28167.t1	g25092.t1	g284.t1		g21778.t1		g21483.t1	g6301.t1	g11178.t1	g8869.t1, g8870.t1	g6977.t1, g6978.t1	g25887.t1, g25887.t2	g18857.t1	g5019.t1	g7201.t1	g11916.t1	g20559.t1	g10932.t1	g16136.t1	g21553.t1	g16963.t1		g3473.t1	g18998.t1	g20450.t1	g285.t1	g276.t1, g279.t1
OG0005775	g21379.t1	g22420.t1	g19834.t1	g13869.t1	g31050.t1, g31051.t1, g7371.t1	g10416.t1	g12673.t1	g4750.t1	g9795.t1	g24828.t1	g29809.t1	g10160.t1	g9886.t1	g17047.t1	g7866.t1	g3841.t1	g11577.t1	g22538.t1	g30950.t1, g963.t1	g1368.t1	g12054.t1	g4853.t1	g12737.t1	g14656.t1	g10625.t1	g19620.t1	g22713.t1	g21472.t1	g16898.t1	g4627.t1	transcript_QX1410.8284.1	g16158.t1	g21290.t1, g21290.t2	g2511.t1, g2511.t2	g10076.t1	g10155.t1
OG0005776	g1631.t1	g11437.t1	g16593.t1	g30003.t1	g19694.t1, g19716.t1	g30.t1	g342.t1	g23793.t1		g29253.t1	g25340.t1	g29265.t1, g36.t1	g36.t1, g39.t1, g65.t1	g19448.t1	g16863.t1	g1174.t1	g2513.t1	g7803.t1	g23449.t1	g7224.t1	g26153.t1	g10.t1	g3509.t1	g2205.t1	g2298.t1	g1104.t1	g16024.t1	g12737.t1	g1665.t1	g4416.t1	transcript_QX1410.4.1	g19484.t1	g19240.t1	g29468.t1	g29.t1, g49.t1	g22.t2, g46.t1
OG0005777	g7785.t1	g2075.t1	g7300.t1	g11484.t1	g16072.t1	g18957.t1, g30261.t1	g6249.t1	g1606.t1	g362.t1	g14020.t1	g3531.t1	g18370.t1, g18380.t1	g17864.t1	g636.t1	g13358.t1	g2415.t1	g1245.t1	g16673.t1, g16674.t1	g5287.t1	g6428.t1	g28366.t1	g13633.t1	g8292.t1	g3466.t1	g1035.t1	g2372.t1	g22962.t1	g11462.t2	g8103.t1	g3158.t1	transcript_QX1410.23340.1	g4872.t1, g4873.t1	g5506.t1	g11200.t1	g18226.t1	g18957.t1, g32473.t1
OG0005778	g8960.t1	g880.t1	g6138.t1	g21082.t1	g31718.t1, g31718.t2	g20386.t1	g9876.t1	g13882.t1	g12334.t1	g12748.t1, g12748.t2	g27902.t1, g27902.t2	g19721.t1	g19203.t1	g1861.t1	g14551.t1	g15565.t1	g34.t1	g15463.t1	g18917.t1, g18917.t2	g10004.t1	g2862.t1, g2862.t2	g14838.t1	g9494.t1	g4650.t1	g20954.t1	g3566.t1	g15977.t1	g10269.t1	g11576.t1	g22630.t1	transcript_QX1410.1891.1	g6058.t1	g4104.t1	g281.t1	g19531.t1	g20650.t1
OG0005779	g14817.t1	g11761.t2	g19181.t2	g25010.t1	g16598.t1	g12502.t1	g2830.t2	g15757.t1	g23739.t1	g22696.t1, g22696.t2	g8046.t1	g12186.t1	g11860.t1	g19772.t2	g22862.t2	g13681.t2	g13689.t2	g13234.t2	g12295.t1, g30675.t1, g32029.t1	g10854.t1, g2231.t1	g16379.t1, g16747.t1	g12709.t2	g17368.t2	g18530.t2	g22727.t1	g8836.t2	g19259.t2	g21885.t2	g19076.t2	g22231.t2	transcript_QX1410.9880.1	g22996.t1	g25186.t1	g17221.t1	g12118.t1	g12502.t1
OG0005780	g21487.t1	g22530.t1	g22990.t1	g13768.t1	g7237.t1	g10297.t1	g12564.t1	g6360.t1	g19375.t1	g2892.t1	g13311.t1	g10055.t1	g9783.t1	g17156.t1	g3369.t1	g3734.t1	g11686.t1	g1367.t1	g31342.t1, g844.t1	g1269.t1, g1269.t2, g1269.t3, g22522.t1	g11954.t1	g4745.t1	g23112.t1	g14767.t1	g10515.t1	g23183.t1	g858.t1	g21367.t1	g16790.t1	g4517.t1	transcript_QX1410.34658.3	g16268.t1	g21169.t1	g2401.t1	g9954.t1	g10016.t1, g10039.t1
OG0005781	g22020.t1	g12660.t1	g14902.t1	g28305.t1, g29406.t1	g22624.t1	g11373.t1	g21500.t1	g3396.t1, g3396.t2	g10721.t1, g10721.t2	g25751.t1, g25751.t2	g30036.t1, g30036.t2	g11046.t1	g10816.t1	g18751.t1	g17829.t1	g18255.t1	g10634.t1	g21770.t1	g23991.t1	g11708.t1	g12479.t1	g5785.t1	g18262.t1	g17798.t1	g22407.t1	g14533.t1	g21469.t1	g8756.t1	g17737.t1	g5558.t1	transcript_QX1410.35649.1	g22096.t1	g22245.t1	g13651.t1	g11024.t1	g11115.t1
OG0005782	g22196.t1	g12852.t1	g21856.t1	g27721.t1, g27721.t2	g22459.t1, g29592.t1	g11208.t2	g16962.t1	g3231.t1	g10557.t2	g25589.t1	g22549.t1, g22549.t2	g10881.t1	g10649.t2	g16297.t1	g3976.t1	g18069.t1	g10835.t1	g21943.t1	g24159.t1	g11876.t1, g11876.t2	g12650.t1	g5609.t1	g18435.t1	g22747.t1	g11367.t1	g14724.t1	g23214.t1	g8951.t1	g15588.t1	g5365.t1	transcript_QX1410.8955.1	g21017.t1	g22080.t1, g22080.t2	g13486.t1	g10856.t1	g10946.t2
OG0005783	g40.t1	g7286.t1	g17639.t1	g19354.t1	g3819.t1, g3819.t2	g27488.t1	g19800.t1	g17373.t1	g3164.t1, g3164.t2	g10394.t1, g10394.t2	g7374.t1, g7374.t2	g26329.t1	g25664.t1	g6763.t1	g19113.t1	g39.t1	g20044.t1	g11930.t1	g7141.t1	g21863.t1	g901.t1	g2690.t1	g1453.t1	g8214.t1	g12128.t1	g19757.t1	g4948.t1	g6111.t1	g6024.t1	g14927.t1	transcript_QX1410.38860.1	g13443.t1	g630.t1, g630.t2	g18530.t1	g25975.t1	g27385.t1
OG0005784	g60.t2	g7306.t2	g17619.t1	g19333.t1, g19333.t2	g3841.t1	g27509.t1	g19780.t1	g17395.t1	g3188.t1, g3188.t2	g10373.t1, g10373.t2	g7353.t1	g26350.t1	g25686.t1	g6783.t2	g19133.t2	g59.t2	g20064.t2	g11910.t1	g7163.t1	g21884.t1, g21884.t2	g922.t1, g922.t2	g2710.t2	g1473.t2	g8194.t1	g12148.t2	g19777.t2	g4968.t2	g6131.t2	g6044.t2	g14907.t1	transcript_QX1410.38882.1	g13423.t1	g608.t1	g18508.t1	g25996.t1	g27408.t1
OG0005785	g90.t1	g7335.t1	g17589.t1	g19313.t1	g3865.t1	g27533.t1	g19751.t1	g17420.t1, g17420.t2	g3218.t1	g10350.t1	g7328.t1, g7328.t2	g26374.t1	g25710.t1	g6812.t1	g19161.t1	g85.t1	g20095.t1	g11881.t1	g7187.t1, g7187.t2	g21909.t1	g946.t1	g2740.t1	g1503.t1	g8166.t1	g12175.t1	g19805.t1	g4996.t1	g6159.t1	g6072.t1	g14879.t1	transcript_QX1410.38909.2	g13394.t1	g585.t1, g585.t2	g18485.t1, g18485.t2	g26017.t1	g27430.t1
OG0005786	g111.t1	g7356.t1	g17566.t1	g19290.t1, g19290.t2	g3888.t1	g27559.t1	g19730.t1	g17444.t1	g3241.t1	g10327.t1, g10327.t2	g7305.t1, g7305.t2	g26396.t1	g25733.t1	g6833.t1	g19182.t2	g106.t1	g20116.t1	g11860.t1	g7209.t1	g21932.t1, g21932.t2	g969.t1, g969.t2	g2761.t1	g1524.t1	g8145.t1	g12196.t1	g19825.t1	g5018.t1	g6179.t1	g6093.t1	g14859.t1	transcript_QX1410.38931.1	g13373.t1	g558.t1	g18460.t1	g26040.t1	g27456.t1
OG0005787	g650.t1	g5638.t1	g17918.t1	g7908.t1, g7908.t2	g20275.t1, g20275.t2	g28140.t1	g16506.t1	g28817.t1	g3818.t1	g18106.t1	g6740.t1	g26984.t1	g26294.t1	g7368.t1	g19776.t1	g669.t1	g20691.t1	g17466.t1	g15316.t1, g15316.t2	g27944.t1	g1545.t1, g1545.t2	g3304.t1	g2078.t1	g7598.t1	g12751.t1	g20382.t1	g7753.t1	g6739.t1	g3132.t1	g14301.t1	transcript_QX1410.39455.1	g12823.t1	g18536.t1, g18536.t2	g23293.t1	g26621.t1	g28023.t1
OG0005788	g747.t1	g5734.t1	g18014.t1	g7793.t1	g20374.t1	g28240.t2	g16604.t1	g28914.t1, g28914.t2	g3917.t1	g18002.t1	g27617.t1, g27617.t2	g27084.t1	g26388.t1	g7466.t1	g19874.t1	g778.t1	g19937.t1	g17566.t1	g15222.t1	g27843.t1	g1648.t1, g1648.t2	g3401.t1	g2175.t1	g15296.t1	g12861.t1	g14045.t1	g8967.t1	g8264.t1	g12981.t1	g14196.t1	transcript_QX1410.39554.1	g12726.t1	g18638.t1, g18638.t2	g23395.t1, g23395.t2	g26719.t1	g28119.t1
OG0005789	g764.t1	g5752.t1	g18032.t1	g7769.t1	g20394.t1, g20394.t2	g28259.t1	g16621.t1	g18074.t1, g18074.t2	g3936.t1, g3936.t2	g17981.t1, g17981.t2	g26250.t1, g26250.t2	g27103.t1	g26410.t1	g7480.t1	g19891.t1	g798.t1	g19921.t1	g17584.t1	g15203.t1	g27821.t1	g1668.t1	g3417.t1	g2191.t1	g15279.t1	g12878.t1	g14029.t1	g8951.t1	g8248.t1	g12996.t1	g14180.t1	transcript_QX1410.39568.1	g12711.t1	g18658.t1	g23414.t1	g26739.t1	g28137.t1
OG0005790	g926.t1	g5913.t1	g15680.t1	g21812.t1, g21813.t1	g14107.t1			g25716.t1	g4129.t1	g17787.t1, g17788.t1, g17789.t1		g27294.t1, g27295.t1, g27296.t1, g27300.t1, g27301.t1, g27302.t1, g27306.t1, g27307.t1, g27308.t1	g26607.t1	g7643.t1	g20038.t1	g966.t1	g19767.t1		g29683.t1	g25084.t1, g25085.t1	g1859.t1	g3581.t1	g2359.t1	g15126.t1				g8094.t1		g14025.t1	transcript_QX1410.39729.1	g1304.t1			g26937.t1, g26938.t1, g26939.t1	g28329.t1, g28330.t1
OG0005791	g937.t1	g5924.t1	g15691.t1	g21797.t1	g14121.t1	g28484.t1	g16795.t1	g20131.t1, g25728.t1	g16440.t1, g4141.t1	g1298.t1, g17773.t1	g24526.t1	g22645.t1, g27325.t1	g26623.t1	g7654.t1	g20050.t1	g980.t1	g19755.t1	g17748.t1	g29698.t1	g25100.t1	g1876.t1	g3593.t1	g2371.t1	g15114.t1	g13038.t1	g13869.t1	g11407.t1	g8082.t1	g20184.t1	g14014.t1	transcript_QX1410.39741.1	g1316.t1	g18891.t1	g5127.t1	g22419.t1, g26956.t1	g28346.t1
OG0005792	g1221.t1	g23137.t1	g16178.t1	g22934.t1	g23824.t1	g17711.t1	g382.t2	g23917.t1	g1359.t1	g14959.t1, g14959.t2	g4539.t1, g4539.t2	g17286.t2	g16846.t1	g22694.t1	g17283.t1	g1591.t1	g2093.t1	g7481.t1	g17847.t1, g17847.t2	g792.t1	g27225.t1, g27225.t2	g420.t1	g3092.t2	g2628.t1	g1868.t2	g1540.t1	g977.t1	g12307.t1, g12312.t1	g9891.t1	g3993.t2	transcript_QX1410.344.1	g19897.t1	g6527.t1	g15689.t1	g17242.t1	g17576.t1
OG0005793	g1267.t1	g23091.t1	g16226.t1	g15906.t1, g15906.t2	g23778.t1, g23778.t2	g17663.t1	g22685.t1	g15030.t1	g1407.t1, g1407.t2	g15009.t1, g15009.t2	g1129.t1	g17237.t1	g16791.t2	g22645.t1	g17233.t1	g1542.t1	g2140.t1	g7433.t1	g17792.t1	g845.t1, g845.t2	g27279.t1	g373.t1	g3145.t1	g2579.t1	g1918.t1	g1491.t1	g2779.t1	g12361.t1	g9842.t1	g4040.t1	transcript_QX1410.307.2	g19850.t1	g6580.t1	g26400.t1	g17190.t1	g17531.t1
OG0005794	g1295.t1	g11097.t1	g16251.t1	g15933.t1	g23748.t1, g23748.t2		g9.t1	g15057.t1, g15057.t2	g1431.t1, g1431.t2	g15037.t1, g15037.t2	g1098.t1, g1098.t2	g17213.t1	g16763.t2	g19107.t1	g17208.t1	g1518.t1	g2165.t1	g8137.t1	g17764.t1, g17764.t2	g872.t1, g872.t2	g27306.t1	g345.t1	g3173.t1	g2555.t1	g1943.t1	g1466.t1	g2805.t1	g12386.t1	g9817.t1	g4066.t1	transcript_QX1410.22524.1	g19822.t1	g6608.t1		g29216.t2	g31763.t2
OG0005795	g1303.t1	g11105.t1	g16259.t1	g15948.t1, g15948.t2, g15948.t3	g23737.t1	g17629.t1	g17.t1	g15069.t2	g1443.t1	g15049.t2	g1085.t2	g17198.t1	g16749.t1	g19115.t1	g17200.t1	g1511.t1	g2174.t1	g8127.t1	g30971.t1, g30971.t2	g883.t1	g27317.t1	g337.t1	g3181.t1	g2545.t1	g1952.t1	g1457.t1	g2813.t1	g12394.t1	g9808.t1	g4074.t1	transcript_QX1410.276.1	g19814.t1	g6621.t1, g6621.t2	g26359.t1, g26359.t2	g17162.t1	g17493.t1
OG0005796	g1490.t1	g11291.t1	g16450.t1	g24221.t1	g26241.t1, g26250.t1	g17373.t1	g201.t1	g25190.t1, g25199.t1	g1687.t1, g1697.t1	g15289.t1, g15299.t1	g830.t1, g840.t1	g16969.t1	g16517.t1	g19302.t1	g17003.t1	g1323.t1	g2368.t1	g7943.t1	g12616.t1	g144.t1	g15818.t1	g152.t1	g3366.t1	g2349.t1	g2150.t1	g1260.t1	g3002.t1	g12593.t1	g1520.t1	g4271.t1	transcript_QX1410.22344.1	g19626.t1	g28181.t1	g9420.t1	g16923.t1	g17256.t1
OG0005797	g1495.t1	g11296.t1	g16454.t1	g24237.t1	g26226.t1	g17378.t1	g206.t1	g25195.t1, g25208.t1	g1692.t1, g1706.t1	g15294.t1, g15308.t1	g821.t1, g835.t1	g16963.t1	g16513.t1	g19307.t1	g16998.t1	g1319.t1	g2374.t1	g7938.t1	g12610.t1	g138.t1	g15824.t1	g147.t1	g3371.t1	g2342.t1	g2156.t1	g1253.t1, g1254.t1	g3006.t1	g12599.t1	g1526.t1	g4277.t1	transcript_QX1410.22340.1	g19621.t1	g28187.t1	g9425.t1	g16918.t1	g17251.t1
OG0005798	g1515.t1	g11316.t1	g16476.t1	g24257.t1	g26199.t1	g17347.t1	g226.t1	g25231.t1	g1730.t1	g15332.t1	g798.t1	g16944.t1	g16491.t1	g19326.t1	g16979.t1	g1300.t1	g2394.t1	g7919.t1	g12586.t1	g117.t1	g15851.t1	g127.t1	g3392.t1	g2323.t1	g2177.t1, g2178.t1	g1225.t1, g1227.t1, g1230.t1, g1232.t1	g3029.t1	g12617.t1	g1545.t1	g4295.t1	transcript_QX1410.22324.1	g19601.t1	g28209.t1	g9446.t1	g16895.t1	g17231.t1, g20799.t1
OG0005799	g1575.t2	g11380.t3	g16537.t1	g24321.t1, g33284.t1	g26137.t1	g17285.t1	g286.t1	g25293.t1	g1791.t1	g15399.t1	g724.t1, g725.t1	g16877.t1	g16430.t1	g19392.t1	g16920.t1	g1235.t1	g2454.t1	g7859.t1	g12523.t1	g57.t1	g15910.t1, g15911.t1	g66.t2	g3453.t2	g2264.t1	g2239.t2	g1164.t1	g16082.t2	g12678.t1	g1605.t1	g4357.t2	transcript_QX1410.57.1	g19540.t1	g28273.t1	g9508.t1	g16832.t1, g16833.t1	g17168.t1, g17169.t1
OG0005800	g1669.t2	g23076.t1	g2098.t2	g17962.t1	g20748.t1	g25424.t1	g20899.t2	g23405.t1, g23405.t2	g7483.t1, g7483.t2	g26348.t1, g26348.t2	g16903.t1, g16903.t2	g24284.t1	g23625.t1	g5298.t2	g12214.t2	g16147.t2	g3143.t2	g5546.t2	g10370.t1	g26523.t1	g26267.t1, g26267.t2	g1257.t2	g21294.t2	g20861.t2	g6270.t2	g16886.t2	g2517.t2	g4666.t2	g135.t2	g11657.t2	transcript_QX1410.37435.1	g18465.t2	g2536.t1	g28943.t1	g23965.t1	g25265.t1
OG0005801	g1676.t1	g23069.t1, g23070.t2	g2105.t2	g17955.t1	g20755.t1	g25417.t1	g20906.t3, g20907.t1	g23412.t1	g7491.t1	g26340.t1	g16896.t1	g24277.t1	g23616.t1	g5290.t1, g5291.t2	g12221.t2	g16141.t2	g3136.t2	g5553.t1	g10378.t1	g26530.t1	g26274.t1	g1250.t2	g21287.t2	g20870.t1	g6277.t3, g6278.t1	g16879.t1	g2524.t1, g2525.t1	g4658.t1	g127.t2	g11666.t1	transcript_QX1410.37428.3	g18458.t2	g2529.t1	g28950.t1	g23958.t1	g25257.t1
OG0005802	g1751.t1	g22994.t1	g2176.t1	g17880.t1, g17880.t2	g29801.t1	g25345.t1	g20982.t1	g23484.t1	g7565.t1	g26266.t1	g16822.t1	g24203.t1	g23539.t1	g5215.t1	g12297.t1	g16073.t1	g3056.t1	g5624.t1	g10451.t1	g26609.t1, g26609.t2	g26352.t1, g26352.t2	g1175.t1	g21210.t1	g20939.t1	g6349.t1	g16807.t1	g2599.t1	g4589.t1	g57.t1	g11738.t1	transcript_QX1410.37356.1	g18382.t1	g2457.t1, g2457.t2	g20557.t1, g20557.t2	g23883.t1	g25183.t1
OG0005803	g1854.t1	g22896.t1	g2272.t1	g17681.t1	g27160.t1	g25127.t1	g7878.t1	g7838.t1	g20218.t1, g20218.t2	g15563.t1	g28720.t1	g24001.t1	g23348.t1	g5123.t2	g12390.t1	g15978.t4	g2957.t2	g5720.t1	g22156.t1, g22156.t2	g28502.t1	g401.t2, g401.t3	g1078.t1	g21111.t1	g21040.t3	g6446.t1	g16704.t3	g2703.t1, g2704.t1	g4485.t3	g4759.t4	g11842.t4	transcript_QX1410.37260.6	g18277.t1	g2227.t1	g20954.t1	g23695.t1, g23698.t1	g24988.t1
OG0005804	g1943.t1	g22804.t1	g2362.t1	g17606.t1	g29874.t1	g25057.t1	g7788.t1	g7914.t1, g7914.t2	g20140.t1, g20140.t2	g15640.t1	g28644.t1, g28644.t2	g23919.t1	g23275.t1	g5035.t1	g12473.t1	g15894.t1	g2870.t1	g5809.t1	g22082.t1	g24092.t1	g323.t1	g994.t1	g21025.t1	g21125.t1	g6534.t1	g16617.t1	g6961.t1	g4396.t1	g4670.t1	g11925.t1	transcript_QX1410.37169.1	g18190.t1	g2155.t1, g2155.t2	g20884.t1, g20884.t2	g23620.t2	g24913.t2
OG0005805	g1973.t1	g22773.t1	g2392.t1	g17575.t1, g17575.t2	g29905.t1	g25026.t1	g7755.t1	g7946.t1	g20107.t1	g15670.t1, g15670.t2	g28613.t1	g23887.t1	g23245.t1	g5005.t1	g12503.t1	g15864.t1	g2840.t1	g5840.t1	g22051.t1, g22051.t2	g24123.t1, g24123.t2	g292.t1, g292.t2	g964.t1	g20992.t1	g21156.t1	g6564.t1	g16586.t1	g6931.t1	g4365.t1	g4640.t1	g11955.t1	transcript_QX1410.37136.1	g18160.t1	g2124.t1	g20852.t1	g23589.t1	g24882.t1
OG0005806	g2013.t1	g22732.t1	g22081.t1	g17530.t1	g16721.t1	g24980.t1	g7715.t1	g7994.t1, g7994.t2	g20058.t1, g20058.t2	g15712.t1, g15712.t2	g28521.t1, g28521.t2	g23838.t1	g23200.t1	g4964.t1	g12543.t1	g15823.t1	g2800.t1	g5879.t1	g22002.t1	g24172.t1, g24172.t2	g245.t1	g923.t1	g20952.t1	g21195.t1	g6603.t1	g16547.t1	g6891.t1	g4325.t1	g4601.t1	g11996.t1	transcript_QX1410.37098.1	g18121.t1	g2076.t1	g20804.t1	g23545.t1	g24833.t1
OG0005807	g2048.t2	g22697.t3	g22048.t2	g17498.t1	g16689.t1	g24947.t2	g19141.t3	g3892.t1	g20028.t1	g15743.t1	g29603.t1	g23803.t1	g23163.t1	g4930.t3	g12575.t2	g15790.t3	g2769.t2	g5913.t1	g21969.t1, g21969.t2	g24204.t1, g24204.t2	g213.t1, g213.t2	g893.t1	g20917.t3	g21231.t2	g6638.t3	g16513.t3	g6860.t2	g4290.t2	g4567.t3	g12032.t1	transcript_QX1410.37070.1	g18087.t3	g2044.t1, g2044.t2	g20772.t1, g20772.t2	g23513.t1	g24803.t2
OG0005808	g2279.t1	g23382.t1	g21131.t1	g17288.t1, g17288.t2	g29226.t1, g29226.t2, g29229.t1	g24751.t1	g17795.t1	g26385.t1	g19804.t1	g15938.t1	g26594.t1	g23591.t1, g23594.t2	g22964.t1	g19004.t1	g23204.t1	g23177.t1	g2542.t1	g6142.t1	g9849.t1	g29665.t1	g13.t1	g665.t1	g23410.t1	g21839.t1	g6871.t1	g10734.t1	g6637.t1	g4060.t1	g16645.t1	g23203.t1	transcript_QX1410.16214.1	g20771.t1	g1839.t1	g28616.t1	g23312.t1, g29936.t1	g24603.t1
OG0005809	g2408.t1	g16000.t1	g13645.t2, g13646.t1	g12809.t1	g8052.t1	g4050.t1	g22202.t1	g17818.t1	g9277.t1	g23478.t1	g2383.t1	g3652.t1	g3654.t1	g18731.t1	g3115.t1	g16450.t1	g5843.t1	g7415.t1, g7416.t1	g2354.t1, g32494.t1	g25935.t1	g7211.t1	g20399.t1, g20400.t1	g4840.t1	g22173.t1	g18272.t1	g21444.t1	g17772.t1	g15112.t1	g14398.t1	g21748.t1	transcript_QX1410.29986.1	g12345.t1	g7001.t1	g15057.t1	g3679.t1	g3719.t1, g3720.t1
OG0005810	g2429.t1	g15980.t1	g13622.t1	g12829.t1	g8076.t1	g4026.t1	g22184.t1	g17794.t1, g17794.t2	g9300.t1, g9300.t2	g23455.t1, g23455.t2	g2359.t1, g2359.t2	g3630.t1	g3630.t1	g18707.t1	g3096.t1	g16468.t1	g5819.t1	g7392.t1	g2375.t1	g25955.t1, g25955.t2	g7190.t1	g20423.t1	g4816.t1	g9.t1	g18291.t1	g21465.t1	g17745.t1	g15093.t1	g14419.t1	g19769.t1	transcript_QX1410.29964.1	g12326.t1	g7026.t1	g15082.t1	g3657.t1	g3698.t1
OG0005811	g2500.t2	g15913.t1	g17250.t2	g12945.t1, g12945.t2	g8182.t1	g3893.t1	g22591.t1	g17643.t1, g17643.t2	g9436.t1, g9436.t2	g23339.t1, g23339.t2	g2242.t1, g2242.t2	g3512.t1	g3531.t1	g18641.t1	g3021.t1	g16543.t1	g5747.t1	g7317.t1	g22927.t1	g24858.t1	g7084.t1	g20498.t2	g4745.t1	g78.t1	g22322.t1	g21536.t1	g13031.t2	g15020.t1	g16507.t1	g19696.t1	transcript_QX1410.29893.3	g12259.t1	g7139.t1	g15195.t1	g3544.t1	g3594.t1
OG0005812	g2562.t1	g15855.t1	g17194.t1	g19197.t1	g27968.t1, g27968.t2	g3766.t2	g22536.t1	g27924.t1	g9575.t3	g23199.t1	g2106.t1	g3372.t1	g3404.t2	g18584.t1	g2961.t2	g16601.t1	g5692.t1	g7260.t1	g28794.t1	g24718.t1	g6937.t1	g20556.t1	g4687.t1	g133.t1	g22266.t1	g21592.t1	g12971.t1	g14965.t1	g16557.t1	g19640.t1	transcript_QX1410.15810.1	g12201.t1	g7294.t1, g7294.t2	g15344.t1, g15344.t2	g3368.t1, g3394.t2, g3395.t2	g3454.t1
OG0005813	g2574.t1	g15843.t1	g17182.t1	g19158.t1	g28004.t1	g3725.t1	g22524.t1	g27883.t1, g27883.t2, g27883.t3	g9615.t1, g9615.t2, g9615.t3, g9615.t4	g23155.t1	g2063.t1	g3334.t2	g3368.t1	g18571.t1	g18583.t1	g16614.t1	g5678.t1	g7248.t1	g28837.t1	g24679.t1	g6900.t1	g20568.t1	g4675.t1	g146.t1	g22252.t1	g21604.t1	g12957.t1	g14951.t1	g21623.t1	g19627.t1	transcript_QX1410.29826.2	g12189.t1	g7335.t1	g15387.t1	g3328.t1	g3396.t1
OG0005814	g2702.t1	g15714.t2	g23317.t1	g18993.t1	g15459.t1	g3534.t1	g9468.t2	g18456.t1	g7733.t1	g4196.t1	g1872.t1	g3165.t1	g3173.t1	g18450.t2	g18455.t2	g16738.t1	g5555.t2	g7120.t2	g21580.t1	g24484.t1, g24484.t2	g6715.t1, g6715.t2	g20694.t1	g4546.t2	g270.t1	g22128.t2	g21729.t2	g4816.t2	g14823.t2	g23111.t2	g19500.t2	transcript_QX1410.29707.1	g1531.t1	g30487.t1, g7529.t1	g30780.t1, g30780.t2, g30857.t1	g3158.t3	g3197.t1
OG0005815	g2798.t2	g15617.t1	g23256.t1	g18828.t1	g28453.t1, g28453.t2	g3389.t1	g9373.t1	g18291.t1	g7898.t1	g4382.t1, g4382.t2	g4894.t1	g3005.t1	g3013.t1	g18354.t1	g18360.t1	g16834.t1	g5463.t1	g7026.t1	g9503.t1	g5842.t1	g6539.t1, g6539.t2	g20789.t2	g4449.t1	g371.t1	g22031.t1	g21826.t1	g4721.t1	g14731.t1	g17435.t1	g19457.t1	transcript_QX1410.29606.2	g1627.t1	g30324.t1, g7688.t1	g20682.t1, g22692.t1	g3001.t1	g3037.t1
OG0005816	g16215.t1, g2871.t1	g13935.t1, g15545.t1	g20080.t1, g2483.t1				g13847.t1, g9311.t1							g14437.t1, g18281.t1	g7214.t1, g7215.t1, g7216.t1, g7217.t1, g9385.t1	g22234.t1	g5402.t1, g7057.t1	g10421.t1, g6965.t1				g18092.t1, g20849.t1	g4387.t1, g5775.t1	g2050.t1, g441.t1	g15079.t1, g21966.t1	g17272.t1, g21887.t1	g16277.t1	g14669.t1, g378.t1	g17372.t1, g290.t1	g17720.t1, g19330.t1	transcript_QX1410.27989.1, transcript_QX1410.29552.1	g1700.t1, g4227.t1
OG0005817	g2881.t1	g15536.t1	g2493.t1	g22774.t1, g22775.t1	g23487.t1	g3291.t1	g9302.t1	g4848.t1	g7986.t1	g4483.t1	g4987.t1	g2914.t1	g2907.t1	g18272.t1	g18290.t1	g16913.t1	g5392.t1	g6956.t1	g9591.t1	g5728.t1	g6453.t1	g20860.t1	g4377.t1	g450.t1	g21956.t1	g21896.t1	g4652.t1	g14659.t1	g17363.t1	g19320.t1	transcript_QX1410.29542.1	g1709.t1	g29214.t1, g29667.t1, g29668.t1	g27532.t1, g9896.t1, g9897.t1	g2907.t1	g2941.t1
OG0005818	g2984.t1	g15433.t2	g2594.t1	g2797.t1	g23333.t1, g23333.t2	g3137.t1	g9199.t1	g5048.t1	g8179.t1	g4678.t1, g4678.t2	g5185.t1, g5185.t2	g2770.t2	g2768.t1	g18168.t1	g23122.t1	g17018.t1	g5284.t1	g6851.t1	g32147.t1, g32147.t2, g9754.t1	g5580.t1	g6316.t1	g20962.t1	g4274.t1	g554.t1	g21853.t1	g22008.t1	g4548.t1	g14556.t1	g17264.t1	g19218.t1	transcript_QX1410.15457.1	g1813.t1	g16799.t1	g10047.t1	g2754.t2	g2803.t1
OG0005819	g3003.t2	g15414.t2	g2613.t2	g2814.t1, g2814.t2	g23315.t1	g3125.t2	g9180.t2	g5067.t1	g8198.t1	g4688.t1	g5195.t1	g2753.t1, g2758.t2	g2752.t1	g18151.t2	g23109.t1	g17036.t2	g5266.t1	g6834.t2	g32127.t1, g9772.t1	g5567.t1, g5567.t2	g6303.t1	g20981.t2	g4257.t1	g572.t1	g21836.t1	g22025.t2	g4533.t2	g14539.t1	g17244.t2	g19201.t2	transcript_QX1410.15443.2	g1832.t1	g16783.t1, g16783.t2	g10063.t1	g2736.t2	g2790.t1
OG0005820	g3017.t1	g15400.t1	g2627.t1	g2838.t1, g2838.t2	g23290.t1	g3101.t1	g9166.t1	g5089.t1	g8221.t1, g8221.t2	g4711.t1, g4711.t2	g5216.t1	g2731.t1	g2719.t1	g18137.t1	g23094.t1	g17050.t1	g5253.t1	g6821.t1	g32566.t1, g9794.t1	g5547.t1	g6282.t1	g20995.t1	g4244.t1	g586.t1	g21823.t1	g22038.t1	g4517.t1	g14526.t1	g17230.t1	g19188.t1	transcript_QX1410.29415.3	g1846.t1	g16758.t1	g10086.t1, g10086.t2	g2715.t1	g2761.t1
OG0005821	g3018.t1	g15399.t1	g2628.t1	g22687.t1, g22692.t1, g2840.t1	g23287.t1	g3099.t1	g9165.t1	g26104.t1, g5092.t1	g8223.t1	g4713.t1	g5219.t1	g2729.t1	g2717.t1	g18136.t1	g23093.t1	g17051.t1	g5252.t1	g6820.t1	g32565.t1, g32565.t2, g9795.t1	g5542.t1	g6278.t1	g20996.t1	g4243.t1	g587.t1	g21822.t1	g22039.t1	g4516.t1	g14525.t1	g17229.t1	g19187.t1	transcript_QX1410.29414.1	g1847.t1	g16756.t1	g10088.t1	g2714.t1	g2758.t2
OG0005822	g3050.t1	g15369.t1	g2660.t1	g2872.t1	g23247.t1	g3060.t1	g9134.t1	g5128.t1	g8258.t1	g4746.t1	g5251.t1	g2686.t1	g2681.t1	g18105.t1	g23061.t1	g17082.t1	g5218.t1	g6787.t1	g9828.t1	g5502.t1, g5524.t1	g6238.t1, g6261.t1	g21028.t1	g4210.t1	g619.t1	g21790.t1	g22071.t1	g4485.t1	g14492.t1	g15040.t1	g19152.t1	transcript_QX1410.29385.1	g1879.t1	g16717.t1	g10121.t1	g2673.t1	g2692.t1, g2727.t1, g31738.t1, g31786.t1
OG0005823	g3134.t1	g15288.t1	g2742.t1	g2989.t1, g2989.t2	g23131.t1, g23131.t2	g2943.t1	g9053.t1	g5236.t1, g5236.t2		g4857.t1	g5352.t1	g2578.t1	g2576.t1	g18024.t1	g22977.t1	g17155.t1	g5136.t1	g6705.t1	g13361.t1, g25475.t1	g22775.t1, g22775.t2	g6124.t1	g21113.t1	g4128.t1	g701.t1	g21707.t1	g22153.t1	g4402.t1	g14409.t1	g15121.t1	g19069.t1	transcript_QX1410.15335.1	g1962.t1	g16601.t1	g10235.t1, g23637.t1	g2557.t1	g2595.t2
OG0005824	g3137.t1	g15285.t1	g2745.t2	g2992.t1	g23128.t1	g2940.t1	g9050.t2	g5239.t1, g5239.t2	g8367.t1	g4860.t1	g5355.t1	g2575.t1	g2559.t1, g2573.t1	g18021.t1	g22974.t1	g17158.t1	g5133.t1	g6702.t1	g13358.t1, g25478.t1	g22778.t1	g6121.t1, g6121.t2	g21116.t1	g4125.t1	g704.t1	g21704.t1	g22156.t1	g4399.t1	g14406.t1	g15124.t1	g19066.t1	transcript_QX1410.15332.5	g1965.t1	g16598.t1	g10238.t1, g23640.t1	g2554.t2	g2592.t1
OG0005825	g3147.t1	g15275.t1	g2756.t1	g3003.t1	g23118.t1	g2928.t1	g9040.t1	g5249.t1	g8377.t1	g4870.t1	g5365.t1	g2560.t1	g2563.t1	g18010.t1	g15641.t1	g17169.t1	g5123.t1	g6690.t1	g13348.t1, g25488.t1	g22788.t1, g22788.t2	g6111.t1	g21126.t1	g4115.t1	g714.t1	g21694.t1	g22166.t1	g4386.t1	g14396.t1	g15134.t1	g19056.t1	transcript_QX1410.29295.1	g1975.t1	g16586.t1, g16586.t2	g10249.t1, g23652.t1, g23652.t2	g2544.t1	g2566.t1
OG0005826	g3178.t1	g15243.t1	g2786.t1	g3037.t1, g3037.t2	g23082.t1, g23082.t2	g2894.t2	g9010.t1	g5280.t1, g5280.t2	g8407.t1, g8407.t2	g4901.t1	g5397.t1	g2527.t1	g2523.t1	g17979.t1	g15605.t1	g17199.t1	g5093.t1	g6658.t1	g13313.t1	g22825.t1	g6074.t1	g21157.t1	g4084.t1	g745.t1	g21664.t1	g22197.t1	g4352.t1	g14366.t1	g15164.t1	g19025.t1	transcript_QX1410.29266.1	g2006.t1	g16553.t1, g16553.t2	g10282.t1	g2509.t1	g2535.t1
OG0005827	g3245.t2	g15176.t2	g2854.t2	g3104.t1, g3104.t2	g23016.t1	g2821.t1	g8942.t2	g7385.t1	g8473.t1, g8473.t2	g4980.t1	g5465.t1	g2453.t2	g2460.t1	g17910.t2	g15531.t2	g17269.t2	g5024.t2	g6590.t2	g13225.t1, g26883.t1	g22907.t1	g5992.t1	g21224.t2	g4017.t2	g815.t2	g21595.t2	g22266.t2	g4281.t1	g14298.t2	g15233.t1	g18959.t2	transcript_QX1410.15235.1	g2072.t1	g16471.t1, g16471.t2	g10347.t1, g28227.t1	g2443.t2	g2471.t1
OG0005828	g3317.t2	g15103.t2	g2927.t2	g3186.t1	g22943.t1	g2744.t2	g8868.t2	g7456.t1	g8543.t1	g5062.t1	g5547.t1, g5547.t2	g2382.t1	g2380.t1	g17840.t2	g15456.t2	g17343.t2	g4953.t2	g6517.t2	g30881.t1, g31780.t1, g31780.t2	g22976.t1	g5922.t1	g21296.t2	g3944.t2	g887.t2	g21524.t2	g22339.t2	g4208.t2	g14225.t2	g15309.t2	g18887.t1	transcript_QX1410.29131.1	g2144.t2	g16395.t1, g16395.t2	g10420.t1, g10420.t2	g2361.t1	g2397.t1
OG0005829	g3360.t1	g15060.t1	g2970.t1	g3231.t1	g22900.t1, g22900.t2	g2696.t2	g8824.t1	g7504.t1	g8591.t1, g8591.t2	g5109.t1	g5601.t1	g2334.t1	g2332.t1	g17797.t1	g15412.t1	g17386.t1	g4910.t1	g6474.t1	g26745.t1, g30928.t1	g23021.t1	g5878.t1	g21339.t1	g3901.t1	g930.t1	g21481.t1	g22382.t1	g4164.t1	g14182.t1	g15351.t1	g18844.t1	transcript_QX1410.29090.1	g2187.t1	g16343.t1	g10473.t1, g29713.t1, g29713.t2	g2315.t1	g2352.t1
OG0005830	g3398.t1	g15023.t1	g3007.t1	g3271.t1, g3271.t2	g22856.t1	g2651.t2	g8787.t1	g7544.t1		g5149.t1, g5149.t2	g5642.t1	g2290.t2	g2290.t2	g17760.t1	g15377.t1	g17423.t1	g4873.t1	g6437.t1	g30655.t1	g23067.t1	g5832.t1	g21376.t1	g3864.t1	g967.t1	g21444.t1	g22419.t1	g4127.t1	g14145.t1	g15388.t1	g18807.t1	transcript_QX1410.29055.1	g2224.t1	g16298.t1, g16298.t2	g10522.t1, g10522.t2, g30086.t1, g30086.t2	g2275.t2	g2308.t1
OG0005831	g3462.t1	g14959.t1	g3070.t1	g3331.t1, g3331.t2	g22797.t1	g2590.t1	g8724.t1	g7603.t1	g8690.t1, g8690.t2	g5209.t1	g5701.t1	g2230.t1	g2230.t1	g17696.t1	g15317.t1	g17487.t1	g4811.t1	g6375.t1	g29177.t1, g30596.t1	g23127.t1	g5773.t1	g21440.t1	g3802.t1	g1029.t1	g21382.t1	g22482.t1	g4064.t1	g14083.t1	g5028.t1	g18744.t1	transcript_QX1410.28993.1	g2289.t1	g16230.t1, g16230.t2	g10592.t1, g10592.t2	g2217.t1	g2248.t1
OG0005832	g3548.t1	g14864.t2	g3155.t2	g3430.t1	g27032.t1	g2499.t1	g8639.t1	g7693.t1, g7693.t2	g8779.t1, g8779.t2	g5298.t1, g5298.t2, g5298.t3	g5792.t1	g2145.t1	g2138.t2	g17609.t2	g15231.t2	g17574.t2	g4725.t2	g6290.t2	g19621.t1, g27652.t1	g23235.t1	g5665.t1	g21526.t1	g3716.t2	g1116.t2	g21296.t2	g22566.t2	g3979.t2	g13999.t2	g4943.t2	g18658.t2	transcript_QX1410.14956.1	g2376.t2	g16140.t1	g24106.t1	g2114.t1	g2156.t1
OG0005833	g3549.t1	g14863.t1	g3156.t1	g3431.t1, g3431.t2	g27031.t1	g2498.t1	g8638.t1	g7694.t1, g7694.t2	g8780.t1	g5299.t1	g5793.t1, g5793.t2	g2144.t1	g2137.t1	g17608.t1	g15230.t1	g17575.t1	g4724.t1	g6289.t1	g19620.t1, g27651.t1	g23236.t1, g23236.t3	g5664.t1	g21527.t1	g3715.t1	g1117.t1	g21295.t1	g22567.t1	g3978.t1	g13998.t1	g4942.t1	g18657.t1	transcript_QX1410.28904.1	g2377.t1	g16139.t1	g24105.t1	g2113.t1	g2155.t1
OG0005834	g3555.t1	g14857.t2	g3162.t1	g3437.t1, g3437.t2	g27024.t1	g2492.t1	g8632.t1	g7700.t1, g7700.t2	g8786.t1, g8786.t2	g5304.t1	g5800.t1, g5800.t2	g2137.t1	g2131.t1	g17602.t2	g15223.t1	g17581.t1	g4717.t2	g6283.t2	g19614.t1, g27645.t1	g23242.t1	g5658.t1	g21533.t1	g3709.t1	g1123.t1	g21289.t2	g22574.t2	g3972.t1	g13992.t2	g4935.t1	g18651.t2	transcript_QX1410.28897.1	g2383.t1	g16133.t1	g24099.t1	g2107.t1	g2149.t1
OG0005835	g3686.t2	g14725.t1	g3294.t3	g3577.t1	g28687.t1	g2357.t1	g8497.t1	g14980.t1	g17243.t1	g5441.t1	g5940.t1	g2006.t1	g1991.t1, g1993.t1	g17467.t1	g15092.t1	g23024.t2	g4581.t1	g7570.t1	g25141.t1	g29865.t1	g5523.t1	g21664.t6	g3574.t1	g1254.t1	g21155.t1	g18068.t1, g23339.t1	g22862.t1, g23258.t1	g1175.t1	g14462.t1	g18520.t1	transcript_QX1410.28767.1	g2515.t7	g15997.t1	g23964.t1, g27592.t1, g31438.t1	g1965.t1	g2013.t1
OG0005836	g3753.t1	g5327.t1	g19646.t2	g30836.t1, g5248.t1	g21130.t1, g29957.t1	g16915.t1	g15058.t1	g26306.t1	g26849.t1	g26939.t1	g26752.t1	g16497.t1	g16030.t1, g16062.t1	g23279.t1	g425.t1	g9953.t2	g21364.t1	g8404.t1	g22695.t1	g12535.t1	g3929.t1, g3985.t1	g10167.t1	g15565.t2	g22497.t1	g17510.t2	g15118.t1	g8098.t2	g22618.t1	g20491.t1	g10805.t1	transcript_QX1410.44141.1	g20396.t2	g18203.t1	g3386.t1	g16441.t1, g16447.t1	g16798.t1
OG0005837	g3776.t1	g5304.t1	g19669.t1	g5251.t1	g21127.t1	g16886.t1	g15081.t1	g22739.t1	g26881.t1	g26970.t1	g26783.t1	g16467.t1	g16027.t1	g23256.t1	g402.t1	g9930.t1	g21387.t1, g21388.t1, g21390.t1	g8428.t1	g2020.t1	g28759.t1	g3933.t1	g10190.t1	g15588.t1	g22520.t1, g22522.t1	g17486.t1	g15141.t1, g15143.t1	g8121.t1	g22641.t1	g20467.t1	g10780.t1, g10782.t1	transcript_QX1410.44119.1	g20373.t1	g18173.t1	g3355.t1	g16421.t1	g16768.t1
OG0005838	g3910.t1	g5170.t1	g22869.t1	g1500.t1, g1500.t2	g24874.t1, g28509.t1, g28509.t2	g16736.t2	g20087.t1	g2194.t1	g27053.t1	g27140.t1	g26959.t1	g16306.t1	g15872.t2	g20744.t1	g267.t1	g9803.t1	g21518.t1	g8559.t1	g1853.t1	g21380.t1, g21380.t2	g3759.t1, g3759.t2	g10317.t1	g15738.t1	g20259.t1	g17363.t1	g15270.t1	g8249.t1	g22765.t1	g20018.t1	g10652.t1		g20246.t1	g18018.t1	g3203.t1, g3203.t2	g16246.t1	g16605.t1
OG0005839	g3915.t1	g5165.t1	g22874.t1	g1506.t1	g24869.t1, g28506.t1	g16732.t1	g20092.t1	g2198.t1, g2198.t2	g27057.t1, g27057.t2	g27144.t1, g27144.t2	g26963.t1, g26963.t2	g16286.t1	g15868.t1	g20749.t1	g262.t1	g9798.t1	g21523.t1	g8564.t1	g1848.t1	g21375.t1	g3754.t1	g10322.t1	g15743.t1	g20254.t1	g17358.t1	g15275.t1	g8254.t1	g22770.t1	g20023.t1	g10647.t1	transcript_QX1410.43995.1	g20109.t1	g18013.t1	g3198.t1	g16242.t1	g16601.t1
OG0005840	g3945.t1	g5135.t1	g22224.t1	g1533.t1	g29494.t1, g30863.t1	g16707.t1	g20120.t1	g2225.t1	g27083.t1	g27171.t1	g26989.t1	g16261.t1	g15843.t1	g20775.t1	g233.t1	g9771.t1	g21550.t1	g8595.t1	g1822.t1, g1822.t2	g21343.t1, g30602.t1, g30602.t2	g3732.t1, g3732.t2	g10352.t1	g15773.t1	g20227.t1	g17330.t1	g15302.t1	g8283.t1	g22800.t1	g20768.t1	g10617.t1	transcript_QX1410.43965.1	g20139.t1	g17979.t1	g3164.t1	g16219.t1	g16570.t1
OG0005841	g4143.t1	g4932.t1	g20569.t1	g1930.t1	g11651.t1	g16101.t1	g20316.t1	g22559.t1, g22559.t2	g27520.t1, g27520.t2	g27618.t1, g27618.t2	g27435.t1, g27435.t2	g15849.t1	g15462.t1	g20979.t1	g45.t1	g9558.t1	g21742.t1	g8787.t1	g15725.t1	g1949.t1	g10577.t1	g10553.t1	g15973.t1, g15974.t1	g20019.t1	g17130.t1	g15516.t1	g8482.t1	g22999.t1	g9477.t1	g10405.t1	transcript_QX1410.6795.1	g9928.t1	g17008.t1	g23141.t1	g15820.t1	g16235.t1
OG0005842	g4265.t2	g4808.t2	g20694.t2	g20312.t1	g21650.t1	g15935.t2	g8186.t1	g21551.t1	g22637.t1, g22637.t2	g21348.t1	g18542.t1, g18542.t2	g15672.t1	g15302.t2	g21100.t2	g2878.t2	g9436.t2	g16185.t1	g8910.t2	g8708.t1	g1779.t1	g10411.t1, g10411.t2	g10675.t2	g16098.t2	g19891.t1	g17001.t1	g15645.t2	g8611.t2	g16400.t1	g9351.t1	g10279.t1	transcript_QX1410.43671.2	g9803.t2	g7774.t1, g7774.t2	g26226.t1, g26226.t2	g15646.t2	g16066.t1
OG0005843	g4373.t1	g4697.t1	g20801.t1	g20441.t1	g21784.t1	g15778.t1	g8295.t1	g21419.t1	g22762.t1	g21216.t1	g18671.t1	g15531.t1	g15165.t1	g21211.t1	g2772.t1	g9330.t1	g16078.t1	g9023.t1	g13792.t1	g16951.t1, g30315.t1, g30316.t1, g30316.t2	g10281.t1	g10785.t1	g16204.t1	g19784.t1	g16896.t1	g15749.t1	g8718.t1	g16505.t1	g9246.t1	g10175.t1	transcript_QX1410.6599.1	g9694.t1	g7931.t1, g7931.t2	g15433.t1, g15433.t2	g15520.t1	g15929.t1
OG0005844	g4452.t1	g4618.t1	g20880.t1	g20536.t1	g21884.t1	g15697.t2	g20889.t1	g21325.t1	g22845.t1	g21128.t1, g21128.t2	g18756.t1	g15442.t2	g15076.t2	g21295.t1	g2686.t1	g9248.t1	g15996.t1	g9106.t1	g13877.t1, g13877.t2	g17051.t1, g17051.t2	g10193.t1, g10193.t2	g10867.t1	g16283.t1	g19701.t1	g16815.t1	g15831.t1	g8803.t1	g16587.t1	g9164.t1	g10092.t1	transcript_QX1410.43489.3	g9614.t1	g8015.t1, g8015.t2	g15519.t1	g15437.t2	g15838.t1
OG0005845	g4494.t1	g4577.t1	g20920.t1	g20572.t1	g21918.t1, g21918.t2	g15661.t1	g20848.t1	g21290.t1, g21290.t2	g22880.t1	g21094.t1, g21094.t2	g21713.t1	g15409.t1	g15043.t1	g21335.t1	g2644.t1	g9210.t1	g15957.t1	g9147.t1	g13911.t1	g17084.t1, g17084.t2	g10158.t1, g10158.t2	g10909.t1	g16324.t1	g19663.t1	g16777.t1	g15869.t1	g18285.t1	g16626.t1	g9126.t1	g10053.t1	transcript_QX1410.43453.1	g9574.t1	g8051.t1	g15556.t1	g15401.t1	g15799.t1
OG0005846	g4540.t1	g4532.t1	g20965.t1	g20629.t1	g21972.t1	g15605.t1	g20802.t1	g21236.t1	g22931.t1	g21038.t1, g21038.t2	g21764.t1, g21764.t2	g15355.t1	g29229.t1	g21380.t1	g2599.t1	g9166.t1	g15913.t1	g9192.t1	g13965.t1, g13965.t2	g17141.t1, g17141.t2	g14803.t1, g14803.t2	g10955.t1	g16370.t1	g19619.t1	g16733.t1	g15914.t1	g18240.t1	g16670.t1	g9081.t1	g10009.t1	transcript_QX1410.43408.1	g9529.t1	g8107.t1	g15611.t1	g15348.t1	g15744.t1
OG0005847	g4554.t1	g4518.t1	g20979.t1	g20642.t1, g20642.t2	g21985.t1, g21985.t2	g15591.t1	g20787.t1	g21223.t1	g22944.t1	g21025.t1	g21777.t1, g21777.t2	g15342.t2	g14979.t1	g21394.t1	g2585.t1	g9151.t1	g15899.t1	g9206.t1	g13978.t1, g13978.t2	g17155.t1, g17155.t2	g14790.t1	g10969.t1	g16384.t1	g19604.t1	g16719.t1	g15928.t1	g18226.t1	g16685.t1	g9067.t1	g9994.t1	transcript_QX1410.6443.2	g9515.t1	g8121.t1	g15625.t1	g15335.t2	g15731.t1
OG0005848	g4716.t1	g2839.t1	g18308.t1	g9074.t1	g9957.t1	g15431.t2	g10769.t1	g20467.t1	g15640.t1, g15640.t2	g20844.t1	g12785.t1, g12785.t2	g15167.t1	g14813.t1	g8004.t1	g2420.t1	g8985.t1	g15734.t1	g19646.t1	g28921.t1, g28921.t2	g7306.t1	g14584.t1, g14584.t2	g11132.t1	g6682.t1	g19436.t1	g16554.t1	g16096.t1	g5928.t1	g16851.t1	g8902.t1	g9826.t1	transcript_QX1410.6291.1	g9351.t1	g8291.t1, g8291.t2	g6288.t1	g15152.t1	g15558.t1
OG0005849	g4788.t1	g2912.t1	g21206.t1	g9003.t1, g9003.t2	g10030.t1	g15350.t1	g863.t1	g20545.t1	g15562.t1, g15562.t2	g20767.t1, g20767.t2	g12867.t1, g12867.t2	g15095.t1	g14736.t1	g8078.t1	g2347.t1	g8913.t1	g14062.t1	g1525.t1	g11411.t1	g7384.t1	g14505.t1, g14505.t2	g11207.t1	g6754.t1	g13779.t1	g16481.t1	g3665.t1	g6000.t1	g16926.t1	g478.t1	g9754.t1	transcript_QX1410.43163.1	g9280.t1	g8368.t1	g6367.t1	g15069.t1	g15479.t1
OG0005850	g4842.t1	g2966.t1	g21260.t1	g8940.t2	g10100.t1	g15293.t2	g917.t1	g20610.t2	g15504.t1, g15504.t2	g20702.t1, g20702.t2	g12925.t1, g12925.t2	g15031.t1	g14670.t2	g8132.t1	g2294.t1	g8859.t1	g14116.t1	g1579.t1	g11468.t1	g7440.t1	g14441.t2	g11261.t1	g6808.t1	g13725.t1	g16428.t1	g3719.t1	g6052.t1	g16980.t1	g532.t1	g9700.t1	transcript_QX1410.6176.1	g9226.t1	g8426.t1, g8426.t2	g6426.t1, g6426.t2	g15008.t1	g15419.t1
OG0005851	g4974.t1	g3106.t1	g21388.t1	g8806.t1	g10231.t1	g15159.t2	g978.t1	g20746.t1	g15373.t1, g15373.t2	g20570.t1	g13053.t1, g13053.t2	g14895.t2	g14535.t1	g8266.t1	g2155.t1	g8723.t1	g14252.t1	g1713.t1	g11607.t1	g7575.t1	g14308.t1	g11396.t1	g6945.t1	g13589.t1	g16291.t1	g3853.t1	g6186.t1	g17114.t1	g667.t1	g9565.t1	transcript_QX1410.6048.1	g9093.t1	g31474.t1, g31474.t2, g8560.t1, g8560.t2	g6561.t1	g14866.t1	g15280.t1
OG0005852	g5007.t1	g3140.t1	g21422.t1	g8774.t1	g10263.t1	g15128.t1	g1011.t1	g20779.t1, g20779.t2	g15342.t1, g15342.t2	g20539.t1, g20539.t2	g13085.t1	g14864.t1	g14502.t1	g8299.t1	g2122.t1	g8690.t1	g14286.t1	g1746.t1	g11640.t1	g29954.t1, g7606.t1	g14275.t1, g14275.t2	g11429.t1	g6978.t1	g13556.t1	g16258.t1	g3886.t1	g6220.t1	g17147.t1	g700.t1	g9531.t1		g9059.t1	g8590.t1	g6593.t1, g6593.t2	g14833.t1	g15249.t1
OG0005853	g5174.t3	g3305.t1	g21590.t1	g8601.t1, g8601.t2	g10430.t1	g14933.t1	g1179.t1	g20957.t1	g15160.t1, g15160.t2	g20362.t1	g8728.t1, g8728.t2	g14672.t1	g14319.t1	g8467.t3	g1948.t3	g8526.t1	g14455.t4	g1915.t4	g11814.t1, g11814.t2	g7772.t1	g14105.t1, g14105.t2	g11595.t4	g7147.t3	g13390.t2	g16090.t3	g4052.t2	g6389.t2	g17312.t2	g867.t2	g9364.t4	transcript_QX1410.42784.9	g8894.t1	g8789.t1	g6765.t1	g14657.t1	g15069.t1
OG0005854	g5205.t1	g3336.t1	g21621.t1	g8570.t1, g8570.t2	g10464.t1, g10464.t2	g14903.t1	g1210.t1	g20988.t1, g20988.t2	g15127.t1	g20331.t1, g20331.t2	g8760.t1	g14643.t1	g14289.t2	g8498.t1	g1916.t1	g8494.t1	g14486.t1	g1946.t1	g11843.t1	g7800.t1	g14076.t1, g14076.t2	g11626.t1	g7178.t1	g13354.t1	g16055.t1	g4087.t1	g6420.t1	g17348.t1	g902.t1	g9333.t1	transcript_QX1410.5853.1	g8863.t1	g8818.t1	g6795.t1	g14629.t1	g15040.t1
OG0005855	g5304.t1	g3443.t2	g9011.t2	g8474.t1	g10565.t1, g10565.t2	g14812.t1	g5502.t2	g5774.t1	g15031.t1, g15031.t2	g20237.t1	g8859.t1, g8859.t2	g14545.t1	g14191.t1, g28487.t1	g8595.t2	g1808.t2	g8390.t2	g14591.t2	g2043.t2	g11946.t1	g30644.t1, g7904.t1	g13977.t1	g11728.t1	g7280.t2	g13257.t2	g15954.t2	g4183.t1	g6518.t2	g17445.t2	g994.t2	g9233.t2	transcript_QX1410.42659.1	g8760.t2	g10074.t1	g6894.t1	g14520.t1	g14947.t2
OG0005856	g5343.t1	g3481.t1	g9052.t1	g8443.t1	g10597.t1	g14778.t1	g5463.t1	g5742.t1, g5742.t2	g14998.t1	g20205.t1, g20205.t2	g8891.t1	g14514.t1	g14159.t2	g8634.t1	g1770.t1	g8351.t1	g14631.t1	g2082.t1	g11979.t1, g11979.t2	g7936.t1	g13943.t1, g13943.t2	g11767.t1	g7318.t1	g13212.t1	g15912.t1	g4228.t1	g6557.t1	g17490.t1	g1041.t1	g9195.t1	transcript_QX1410.42622.3	g8722.t1	g10106.t1	g6928.t1, g6928.t2	g14487.t2	g14912.t1
OG0005857	g5395.t2	g3534.t2	g9103.t2	g8388.t1	g10653.t1, g10653.t2	g14723.t1	g5410.t2	g5689.t1	g14946.t1	g20154.t1, g20154.t2	g8945.t1, g8945.t2	g14460.t1	g14105.t1	g8685.t2	g1718.t2	g8300.t2	g14682.t1	g2134.t2	g12032.t1	g7988.t1, g7988.t2	g13893.t1, g13893.t2	g11820.t2	g7370.t2	g13161.t2	g15861.t2	g4280.t2	g6608.t2	g17541.t2	g1091.t2	g9144.t2	transcript_QX1410.5679.1	g8671.t2	g10160.t1	g6981.t1	g14434.t2	g14859.t1
OG0005858	g5446.t1	g3586.t1	g9152.t1	g8337.t3	g10703.t2, g10703.t4	g14672.t2	g5360.t1	g5637.t3, g5637.t4	g14892.t3	g20099.t3	g8997.t2, g8997.t4	g14407.t2	g14053.t1	g8736.t1	g1668.t1	g8250.t1	g14731.t1	g2184.t1	g10538.t1, g10538.t2	g13171.t1, g13171.t2	g13843.t1	g11870.t1	g7421.t1	g13112.t1	g15812.t1	g4331.t1	g14355.t2	g17590.t1	g1142.t1	g9093.t1		g8620.t1	g10211.t1, g10211.t2	g12264.t2, g12264.t4		g14811.t1
OG0005859	g5457.t2	g3597.t2	g9163.t2	g8327.t1	g10714.t1	g14660.t1	g5349.t2	g5627.t1	g14882.t1, g14882.t2	g20089.t1	g9008.t1, g9008.t2	g14395.t1	g14041.t1	g8747.t2	g1657.t2	g8239.t2	g14742.t2	g2195.t2	g10550.t1	g13183.t1, g13183.t2	g13831.t1, g13831.t2	g11881.t2	g7432.t2	g13101.t2	g15801.t2	g4342.t2	g14366.t2	g17601.t2	g1153.t2	g9082.t2	transcript_QX1410.42503.1	g8609.t2	g10224.t1, g10224.t2	g12275.t1	g14372.t1	g14799.t1
OG0005860	g5493.t1	g3630.t1	g9198.t1	g8292.t1, g8292.t2	g10751.t1, g10751.t2	g14627.t1	g5316.t1	g5593.t1, g5593.t2	g14849.t1, g14849.t2	g20056.t1, g20056.t2	g9042.t1	g14360.t1	g14006.t1	g8779.t1	g1625.t1	g8202.t1	g14775.t1	g2227.t1	g10585.t1, g10585.t2	g13211.t1	g13796.t1	g11914.t1	g7465.t1	g13069.t1	g15768.t1	g4375.t1	g14397.t1	g17634.t1	g1186.t1	g9046.t1		g8572.t1	g10258.t1	g12312.t1	g14335.t1	g14771.t1
OG0005861	g5604.t1	g3738.t1	g9308.t1	g8181.t1, g8181.t2	g10862.t1, g10862.t2	g14517.t1	g5206.t1	g5483.t1	g14745.t1	g19945.t1	g9149.t1	g14252.t1	g13899.t1	g8888.t1	g1511.t1	g8092.t1	g14885.t1	g2336.t1	g10700.t1	g13316.t1, g30729.t1, g30729.t2	g13681.t1, g13681.t2	g12024.t1	g7574.t1	g12957.t1	g15658.t1	g4484.t1	g14515.t1	g17747.t1	g5899.t1	g8936.t1	transcript_QX1410.42364.1	g8462.t1	g10367.t1	g12419.t1	g14229.t1	g14662.t1
OG0005862	g5674.t1	g3817.t1	g9377.t1	g8110.t1	g10935.t1, g10935.t2	g14441.t1	g5136.t1	g5400.t1, g5400.t2	g14673.t1, g14673.t2	g19864.t1, g19864.t2	g15320.t1, g15320.t2	g14187.t1	g13827.t1	g8967.t1	g1439.t1	g8023.t1	g14954.t1	g2415.t1	g10765.t1	g13385.t1	g13616.t1	g12095.t1	g7654.t1	g12887.t1	g15589.t1	g4553.t1	g14584.t1	g17821.t1	g5831.t1	g8867.t1	transcript_QX1410.42284.1	g8392.t1	g10465.t1	g12485.t1	g14155.t1	g14590.t1
OG0005863	g5713.t1	g17622.t1	g9415.t1	g8070.t1, g8073.t1	g10975.t1	g14403.t1	g5096.t1	g5359.t1	g14631.t1	g19825.t1	g15280.t1	g14147.t1	g13786.t1	g9007.t1	g1398.t1	g7984.t1	g14991.t1	g21152.t1	g10808.t1	g13431.t1, g13433.t1, g30704.t1, g30705.t1	g13572.t1, g13575.t1	g12134.t1	g19928.t1	g12848.t1	g15550.t1	g4592.t1	g14626.t1	g17861.t1	g5793.t1	g8827.t1	transcript_QX1410.5393.1	g8352.t1	g10503.t1	g12527.t1	g14116.t1	g14552.t1
OG0005864	g5743.t3	g17592.t3	g9446.t3	g8036.t1	g11009.t1	g14369.t1	g5065.t3	g12231.t1	g14600.t1	g19794.t1, g19794.t2	g15247.t1	g14104.t2	g13753.t1	g9037.t1	g1370.t3	g7952.t3	g15022.t3	g21123.t3	g10841.t1	g13466.t1, g13466.t2	g13538.t1	g12165.t3	g19899.t3	g12818.t3	g15521.t3	g4622.t3	g14659.t3	g17890.t3	g5762.t3	g8796.t3	transcript_QX1410.42213.1	g8321.t3	g10538.t1	g12565.t1, g12565.t2, g12565.t3, g12565.t4	g14082.t1	g14518.t1
OG0005865	g5753.t1	g17582.t1	g9456.t1	g8026.t1, g8026.t2	g11020.t1	g14359.t2	g5055.t1	g12221.t1	g14590.t1	g19784.t1	g15237.t1	g14094.t2	g13742.t1	g9047.t1	g1360.t1	g7940.t1	g15032.t2	g21113.t1	g10851.t1	g13476.t1, g13476.t2	g13528.t1	g12175.t1	g19889.t1	g12808.t1	g15511.t1	g4632.t1	g14669.t1	g17903.t1	g5752.t1	g8786.t1	transcript_QX1410.5355.2	g8311.t1	g10548.t1, g10548.t2, g10548.t3	g12575.t1, g12575.t2	g14072.t1	g14508.t1
OG0005866	g5781.t2	g17538.t2, g17551.t2	g9485.t1	g8001.t1	g11042.t1	g14335.t1	g5026.t2	g12192.t1	g14565.t1	g19755.t1	g15211.t1	g14071.t1	g13720.t1	g9078.t2, g9090.t2	g1331.t1	g7917.t2	g15059.t2	g21071.t2, g21083.t2	g10877.t1	g13502.t1	g13504.t1	g12203.t1	g19844.t2, g19856.t2	g12780.t2	g15483.t2	g4661.t2	g14695.t1	g17928.t2	g5722.t2	g8756.t2	transcript_QX1410.5316.1, transcript_QX1410.5328.1	g8283.t2	g10574.t1	g12603.t1	g14047.t1	g14486.t1
OG0005867	g5787.t1	g17536.t1, g17544.t1	g9491.t1	g7996.t1	g11048.t1	g14329.t1	g5020.t1	g12186.t1	g14558.t1	g19748.t1	g15205.t1	g14065.t1	g13713.t1	g9084.t1, g9092.t1	g1325.t1	g7909.t1	g15065.t1	g21069.t1, g21077.t1	g10883.t1	g13509.t1	g13498.t1	g12209.t1	g19842.t1, g19850.t1	g12774.t1	g15477.t1	g4667.t1	g14697.t1	g17934.t1	g5716.t1	g8750.t1	transcript_QX1410.42167.1, transcript_QX1410.42173.1	g8277.t1	g10580.t1	g12607.t1	g14041.t1	g14480.t1
OG0005868	g5788.t1	g17535.t1	g9492.t1	g7995.t1	g11049.t1, g11049.t2	g14328.t1	g5019.t1	g12185.t1	g14557.t1, g14557.t2	g19747.t1	g15204.t1, g15204.t2	g14064.t1	g13712.t1	g9093.t1	g1324.t1	g7908.t1	g15066.t1	g21068.t1	g10884.t1	g13510.t1, g13510.t2	g13497.t1	g12210.t1	g19841.t1	g12773.t1	g15476.t1	g4668.t1	g14698.t1	g17935.t1	g5715.t1	g8749.t1	transcript_QX1410.42166.1	g8276.t1	g10581.t1	g12608.t1, g12608.t2	g14040.t2	g14479.t2
OG0005869	g5904.t1, g5907.t2	g17423.t1	g4478.t1, g4480.t1	g22407.t1	g11174.t1	g14206.t1	g4903.t1, g4905.t1	g28088.t1	g14411.t1	g19622.t1	g15059.t1	g13940.t1	g13576.t1	g9208.t1	g1217.t1	g7791.t1	g15176.t1	g20951.t1	g1227.t1	g13640.t1	g13380.t1	g22230.t2, g22232.t1	g19729.t1	g12661.t1	g20530.t1	g4780.t1	g19915.t1	g18046.t1	g5604.t1	g12151.t1	transcript_QX1410.42064.1	g8157.t1, g8160.t1	g10706.t1	g29270.t1	g13900.t1	g14351.t1
OG0005870	g6081.t1	g17254.t1	g4308.t1	g22218.t1, g3756.t1	g11374.t1, g11377.t1, g8662.t1	g14016.t1	g4723.t1	g11272.t1, g2546.t1	g14213.t1, g17423.t1	g6669.t1	g14864.t1	g13732.t1, g1837.t1	g13355.t1, g13364.t1	g9374.t1				g19419.t1	g1428.t1	g13838.t1	g13177.t1		g19560.t1	g12472.t1	g6983.t1	g4988.t1	g13178.t1	g18212.t1		g12318.t1	transcript_QX1410.14661.1	g3383.t1	g10923.t1, g15811.t1	g19366.t1	g13685.t1, g1788.t1	g14142.t1, g1831.t1
OG0005871	g6193.t1	g17137.t1	g4195.t1	g6445.t1	g2589.t1, g2591.t1	g13951.t1	g4607.t1	g2672.t1	g14085.t1, g14087.t1	g6796.t1	g14737.t1, g14739.t1	g13656.t1, g13657.t1	g13281.t1	g9495.t1	g949.t1	g7511.t1	g15439.t1	g19309.t1	g21867.t1	g22551.t1, g29683.t1	g29233.t1	g23174.t1	g19453.t1	g12371.t1	g7087.t1	g5098.t1	g19651.t1	g4020.t1	g5339.t1	g12418.t1	transcript_QX1410.41808.1	g3269.t1	g11033.t1	g19257.t1	g13617.t1	g14065.t1
OG0005872	g6263.t1	g17068.t1	g4126.t1	g6512.t1	g2533.t1, g2534.t1	g13892.t1	g4542.t1	g2740.t1, g2740.t2	g14020.t1	g6860.t1	g14673.t1	g13598.t1	g13209.t2	g9569.t1	g880.t1	g7441.t1, g7442.t1	g15511.t1	g19243.t1	g21937.t1, g21938.t1, g21938.t2	g22615.t1	g29291.t1	g23107.t1	g19382.t1	g12303.t1	g7161.t1	g5168.t1	g19581.t1	g3949.t1	g5272.t1	g12488.t1	transcript_QX1410.41751.1	g3200.t1	g11098.t1	g19194.t1	g13554.t1	g14003.t1
OG0005873	g6313.t1, g6316.t1	g17017.t1	g4077.t1	g6574.t1	g2476.t1	g13842.t1	g4489.t1	g15522.t1	g13962.t1	g6912.t1	g14615.t1	g13529.t1	g13149.t1, g13150.t1, g13152.t1	g9620.t1	g830.t1	g7377.t1	g15563.t1	g19191.t1	g8504.t1	g27280.t1	g29337.t1	g23053.t1	g19331.t1	g12247.t1	g7218.t1	g20980.t1	g14784.t1	g3899.t1	g5216.t1	g12548.t1	transcript_QX1410.41696.1	g17811.t1	g11151.t1	g7036.t1	g13471.t1	g13933.t1, g13934.t1, g13935.t1
OG0005874	g6438.t1, g6445.t1, g6452.t1	g16898.t1	g18394.t1	g15290.t1	g16920.t1, g16920.t2	g13647.t1	g4373.t1	g4217.t1	g13757.t1	g7119.t1	g14407.t1	g13326.t1	g12982.t1	g9745.t1	g715.t1	g7255.t1	g15682.t1	g19073.t1	g8341.t1, g8341.t2	g3665.t1	g7786.t1	g22936.t1	g19214.t1	g12134.t1	g7324.t1	g21092.t1	g7619.t1	g3777.t1	g5104.t1	g12663.t1	transcript_QX1410.4828.1	g17930.t1, g17937.t1	g11354.t1	g7251.t1	g13269.t1	g13732.t1
OG0005875	g6441.t1, g6448.t1, g6455.t1	g16895.t1	g18397.t1	g15288.t1	g16922.t1	g13643.t1	g4368.t1	g4219.t1	g13755.t1	g7120.t1, g7120.t2	g14406.t1, g14406.t2	g13324.t1	g12980.t1	g9748.t1	g712.t1	g7250.t1	g15685.t1	g19070.t1	g8339.t1	g3663.t1	g7788.t1	g22931.t1	g19211.t1	g12131.t1	g7329.t1	g21097.t1	g7616.t1	g3774.t1	g5099.t1	g12668.t1	transcript_QX1410.41585.2	g17933.t1, g17940.t1	g11357.t1	g7254.t1	g13267.t1	g13730.t1
OG0005876	g6530.t1	g16823.t1	g986.t1	g15193.t1	g17012.t1	g13544.t1	g4286.t1	g4323.t1	g13673.t1, g13673.t2	g7207.t1	g14317.t1, g14317.t2	g13232.t1	g12871.t2	g9826.t2	g17773.t1	g7174.t1	g12696.t1	g18989.t2	g8250.t1, g8250.t2	g3573.t1	g23705.t1	g22848.t1	g19137.t1	g12054.t2	g7405.t1	g12517.t2	g7540.t2	g3695.t1	g2710.t1	g22816.t1	transcript_QX1410.41516.1	g18014.t1	g11457.t1	g17156.t1, g31304.t1, g31306.t1	g13173.t2	g13632.t1
OG0005877	g6564.t1	g16788.t1	g1020.t1	g28242.t1	g17067.t1	g13502.t2	g4253.t1	g29172.t1, g29172.t2	g13613.t1, g13613.t2	g7260.t1, g7260.t2	g14266.t1	g13191.t1	g12833.t2	g9859.t1	g17739.t1	g7136.t1	g12727.t1	g15160.t1	g8198.t1	g3526.t1, g3526.t2	g23754.t1	g22814.t1	g19102.t1	g12021.t1	g7438.t1	g12486.t1	g7496.t1	g3660.t1	g2741.t1	g22848.t1	transcript_QX1410.4739.1	g18047.t1	g11508.t1	g17103.t1, g17103.t2	g13126.t1	g13593.t2
OG0005878	g6623.t1	g16728.t1	g1076.t1	g24739.t1	g17137.t1	g13431.t1, g13434.t1	g4194.t1	g23052.t1, g23055.t1	g13542.t1	g7337.t1	g14190.t1	g13105.t1, g13108.t1	g12774.t1	g9915.t1	g17692.t1	g7083.t1	g12779.t1	g15101.t1	g8133.t1	g3431.t1	g23816.t1	g22757.t1	g19043.t1	g11962.t1	g7488.t1	g12437.t1	g7444.t1	g3604.t1	g2796.t1	g22901.t1	transcript_QX1410.4692.1	g13906.t1	g11581.t1, g11584.t1	g17029.t1, g17032.t1	g13063.t1	g13485.t1
OG0005879	g6625.t1	g16726.t1	g1078.t1	g24741.t1	g17139.t1	g13429.t1, g13432.t1	g4192.t1	g23050.t1, g23053.t1	g13540.t1	g7339.t1	g14188.t1	g13103.t1, g13106.t1	g12772.t1	g9917.t1	g17690.t1	g7081.t1	g12781.t1	g15099.t1	g8131.t1	g3429.t1	g23818.t1	g22755.t1	g19041.t1	g11960.t1	g7490.t1	g12435.t1	g7442.t1	g3602.t1	g2798.t1	g22903.t1	transcript_QX1410.41432.1	g13904.t1	g11583.t1, g11586.t1	g17027.t1, g17030.t1	g13061.t1	g13483.t1
OG0005880	g6749.t1	g16592.t1	g1210.t1	g7639.t1, g7639.t2	g20524.t1		g4064.t1	g22872.t1, g22872.t2	g13390.t1, g13390.t2	g7492.t1, g7492.t2	g14027.t1, g14027.t2	g12891.t1	g12613.t1	g10050.t1	g21737.t1	g6939.t1	g12909.t1	g14968.t1	g7957.t1	g3260.t1	g23979.t1	g22628.t1	g18902.t1	g11835.t1	g7617.t1	g12310.t1	g7318.t1	g3468.t1	g2922.t1	g16088.t1	transcript_QX1410.41312.1	g13778.t1	g17134.t1, g17134.t2	g25003.t1, g25003.t2	g12901.t1
OG0005881	g6774.t1	g16562.t1	g1240.t1	g16675.t1, g7549.t1	g20597.t1	g13174.t2	g4034.t2	g22796.t1	g13303.t1	g7583.t1	g13944.t1	g12866.t1	g12538.t1	g10080.t1	g21761.t1	g6905.t1	g12934.t1	g14938.t1	g7882.t1	g28163.t1, g28163.t2, g3179.t1	g24059.t1	g22598.t1	g18872.t1	g11810.t1	g7647.t1	g12285.t1	g7293.t1	g3438.t1	g2949.t1	g16055.t1	transcript_QX1410.41285.1	g13754.t1	g17221.t1, g17221.t2	g24918.t1, g24918.t2	g12818.t1	g13257.t1
OG0005882	g6800.t1	g16535.t1	g1267.t1	g24051.t1, g7507.t1, g7507.t2	g20645.t1, g20645.t2	g13137.t1	g4008.t1	g22759.t1	g13264.t1	g7623.t1, g7623.t2	g13904.t1	g12829.t1	g12503.t1	g10104.t1	g21788.t1	g6880.t1	g12961.t1	g14912.t1	g7844.t1	g29295.t1, g3132.t1	g24102.t1	g22573.t1	g18846.t1	g11784.t1	g7673.t1	g12261.t1	g7267.t1	g3413.t1	g2974.t1	g16012.t1	transcript_QX1410.4543.1	g13727.t1	g17261.t1	g24878.t1	g12780.t1	g13213.t1
OG0005883	g6822.t1	g16514.t1	g1288.t1	g24024.t1, g7475.t1, g7478.t1	g25545.t1	g13111.t1	g3987.t1	g27960.t1	g13236.t1	g7650.t1	g13871.t1	g12804.t1	g12470.t1, g12471.t1	g10124.t1	g21810.t1	g6857.t1	g12985.t1	g14892.t1	g7810.t1, g7814.t1	g3110.t1	g24124.t1	g22552.t1	g18825.t1	g11762.t1	g7699.t1	g12241.t1	g7246.t1	g3393.t1	g2994.t1	g15988.t1	transcript_QX1410.41242.2	g13704.t1	g17297.t1	g24845.t1	g12751.t1, g12752.t1	g13180.t1
OG0005884	g6944.t2	g16389.t1	g1414.t1	g22583.t1, g22583.t2	g18503.t1, g18503.t2	g12951.t1	g3866.t2	g18991.t1, g18991.t2	g29174.t1, g29174.t2	g7798.t1	g23037.t1, g23037.t2	g12656.t1	g12318.t1	g10250.t2	g21950.t1	g6722.t2	g13116.t2	g14768.t1	g10114.t1	g25793.t1	g24267.t1	g22429.t1	g18699.t1	g11634.t2	g7824.t2	g12122.t1	g7100.t1	g3268.t2	g18942.t1	g15873.t2	transcript_QX1410.41125.1	g13582.t2	g17459.t1	g11658.t1	g12601.t1	g13037.t1
OG0005885	g6951.t1	g16383.t1	g1420.t1	g22575.t1	g18496.t1	g12943.t2	g3859.t1	g18980.t1, g18980.t2	g29183.t1, g29183.t2	g7805.t1	g23026.t1, g23026.t2	g12649.t1	g12309.t1	g10257.t1	g21958.t1	g6714.t1	g13123.t1	g14761.t1	g10105.t1	g25784.t1	g24276.t1	g22423.t1	g18693.t1	g11627.t1	g7831.t1	g12115.t1	g7092.t1	g3261.t1	g18935.t1	g15865.t1	transcript_QX1410.41118.1	g13575.t1	g17467.t1, g17467.t2	g11666.t1, g11666.t2	g12594.t1	g13030.t1
OG0005886	g6954.t1	g16380.t1	g1423.t1	g22567.t1, g22570.t1	g18488.t1, g18491.t1	g12937.t1	g3855.t1	g18974.t1	g29190.t1	g7810.t1, g7813.t1	g23020.t1	g12641.t1, g12644.t1	g12302.t1	g10260.t1	g21961.t1	g6711.t1	g13126.t1	g14758.t1	g10099.t1	g25778.t1	g24282.t1	g22420.t1	g18690.t1	g11624.t1	g7834.t1	g12112.t1	g7089.t1	g3258.t1	g18931.t1	g15862.t1	transcript_QX1410.41115.1	g13572.t1	g17473.t1	g11672.t1	g12586.t1, g12589.t1	g13025.t1
OG0005887	g6955.t1	g16379.t1	g1424.t1	g22566.t1, g22569.t1	g18487.t1, g18490.t1	g12936.t1	g3854.t1	g18973.t1	g29191.t1	g7811.t1, g7814.t1	g23019.t1	g12640.t1, g12643.t1	g12301.t1	g10261.t1	g21962.t1	g6710.t1	g13127.t1	g14757.t1	g10098.t1	g25777.t1	g24283.t1	g22419.t1	g18689.t1	g11623.t1	g7835.t1	g12111.t1	g7088.t1	g3257.t1	g18930.t1	g15861.t1	transcript_QX1410.4407.1	g13571.t1	g17474.t1	g11673.t1	g12585.t1, g12588.t1	g13024.t1
OG0005888	g6980.t1	g16356.t1	g1446.t1	g22534.t1, g22534.t2	g18453.t1, g18453.t2, g18454.t1	g12906.t1	g3831.t1	g18937.t1	g29225.t1	g7845.t1	g22985.t1	g12607.t1	g12265.t1, g12266.t1, g12267.t1	g10285.t1	g21984.t1	g6688.t1	g13150.t1	g14734.t1	g10066.t1	g25746.t1	g24314.t1	g22392.t1	g18666.t1	g11601.t1	g7858.t1	g12089.t1	g7064.t1	g3233.t1	g18906.t1	g15838.t1	transcript_QX1410.41090.1	g13546.t1	g17503.t1	g11702.t1	g12554.t1	g12988.t1
OG0005889	g6998.t2	g16337.t1	g1465.t1	g22517.t1, g22517.t2, g30062.t1	g18436.t1	g12888.t1	g3812.t1	g18919.t1	g29244.t1	g7863.t1	g22967.t1	g12591.t1	g12249.t2	g10303.t1	g22003.t1	g6669.t1	g13168.t1	g14715.t2	g10048.t1, g10048.t2	g25727.t1, g25727.t2	g24332.t1, g24332.t2	g22374.t1	g18647.t1	g11582.t1	g7877.t1	g12062.t1	g7043.t1	g3214.t1	g18888.t1	g15819.t1	transcript_QX1410.41069.1	g13527.t1	g17522.t1	g11721.t1	g12537.t1	g12972.t1
OG0005890	g7099.t1	g23286.t1	g13717.t1	g23093.t1, g23093.t2	g23982.t1	g17874.t1	g529.t1	g24070.t1	g1207.t1	g14807.t1, g14807.t2	g4384.t1, g4384.t2	g17448.t1	g17008.t1	g22845.t1	g17432.t1	g1732.t1	g1944.t1	g17370.t1	g18006.t1	g638.t1	g27069.t1	g568.t1	g2945.t1	g2780.t1	g1718.t1	g1688.t1	g21094.t1	g12162.t1	g10040.t1	g3846.t1	transcript_QX1410.472.1	g21350.t1	g6372.t1, g6372.t2	g15844.t1, g15844.t2	g17397.t1	g17745.t1
OG0005891	g7128.t1	g23314.t1	g13750.t1	g23126.t1, g23126.t2	g24014.t1	g17893.t1	g557.t1	g24096.t1	g1179.t1	g14779.t1, g14779.t2	g4356.t2, g4356.t3	g17478.t1	g17031.t1	g22875.t1	g17464.t1	g1761.t1	g1912.t1	g17340.t1	g18037.t1	g601.t1	g27041.t1	g598.t1	g2915.t1	g2812.t1	g1686.t1	g1720.t1	g21064.t1	g12130.t1	g10071.t1	g3815.t1	transcript_QX1410.22749.1	g21321.t1	g6344.t1, g6344.t2	g15870.t1, g15870.t2	g17435.t1	g17780.t1
OG0005892	g7130.t1	g23316.t1	g13752.t1	g15944.t1, g23124.t1	g24012.t1, g24012.t2	g17891.t1	g559.t1	g24098.t1	g1177.t1, g1440.t1	g14782.t1	g4359.t1	g17202.t1, g17476.t1	g16752.t1, g17029.t1	g22877.t1	g17466.t1	g1763.t1	g1910.t1	g17338.t1	g18035.t1	g603.t1	g27043.t1	g600.t1	g2913.t1	g2814.t1	g1684.t1	g1722.t1	g21062.t1	g12128.t1	g10073.t1	g3813.t1	transcript_QX1410.22752.1	g21319.t1	g6342.t1	g15873.t1	g17433.t1	g17778.t2
OG0005893	g7257.t1	g2617.t1	g13879.t1	g19630.t1	g24144.t1, g24144.t2	g18025.t2	g687.t1	g26065.t1, g26065.t2	g1046.t1	g14662.t1	g4234.t1, g4234.t2	g17597.t1	g17158.t2	g67.t1	g17589.t1	g1889.t1	g1775.t1	g17210.t1	g6041.t1	g483.t1, g483.t2	g26927.t1, g26927.t2	g13097.t1	g7752.t1	g2947.t1	g1551.t1	g1855.t1	g18831.t1	g11995.t1	g18819.t1	g3683.t1	transcript_QX1410.598.1	g21192.t1	g6207.t1	g27025.t1	g17549.t1	g17909.t1
OG0005894	g7451.t1	g2418.t1	g14089.t1	g19898.t1	g24452.t1	g18370.t1, g30702.t1	g6584.t1	g2050.t1	g795.t1	g14429.t1	g3991.t1	g17870.t1, g30265.t1, g30578.t1, g30684.t1	g17434.t1	g263.t1	g12923.t1	g2082.t1	g1574.t1	g17015.t1	g5766.t1	g6845.t1	g29208.t1	g13293.t1	g7950.t1	g3141.t1	g1358.t1	g2046.t1	g17059.t1	g11792.t1	g7776.t1	g3482.t1	transcript_QX1410.23036.1	g4534.t1	g5949.t1	g13269.t1	g17816.t1	g18320.t1, g30094.t1
OG0005895	g7509.t1	g2355.t1	g14154.t1	g15773.t1		g18482.t1, g18497.t2	g6523.t1	g1973.t1	g723.t1	g14362.t1	g3918.t1	g18005.t1	g17510.t2	g326.t1	g13070.t1	g2140.t1	g1511.t1	g16953.t1	g5664.t1, g5664.t3	g6763.t1, g6763.t2	g29128.t1, g29128.t2	g13356.t1	g8012.t1	g3201.t1	g1296.t1	g2111.t1	g16998.t1	g11728.t1	g7839.t1	g3418.t1	transcript_QX1410.23085.1	g4595.t1	g5869.t1	g23870.t1	g17898.t1	g18467.t1, g18476.t3, g30530.t3
OG0005896	g7528.t1	g2337.t1	g14167.t1	g15787.t1, g33035.t1	g24559.t1	g18513.t1, g30662.t1	g6508.t1	g1957.t1	g707.t1	g14346.t1	g3902.t1	g18020.t1, g18034.t1	g17525.t1, g28826.t1	g341.t1	g13082.t1	g2154.t1	g1498.t1	g16936.t1	g5652.t1	g6748.t1	g29113.t1	g13372.t1	g8030.t1	g3215.t1	g1282.t1	g2125.t1	g16988.t1	g11713.t1	g7853.t1	g3404.t1	transcript_QX1410.23098.1	g4614.t1	g5852.t1	g23886.t1	g17912.t1	g18489.t1, g32649.t1
OG0005897	g7544.t1	g2322.t1	g14182.t1	g15804.t1	g24576.t1	g18527.t1, g30645.t1	g6493.t1	g1939.t1	g688.t1	g14331.t1	g3887.t1	g18056.t1	g17540.t1, g28807.t1, g28810.t1	g354.t1	g13096.t1, g13098.t1	g2170.t1	g1484.t1	g16921.t1	g5636.t1	g6728.t1	g29096.t1	g13389.t1	g8045.t1	g3228.t1	g1268.t1	g2138.t1	g16973.t1	g11700.t1	g7865.t1	g3392.t1	transcript_QX1410.23112.1	g4629.t1	g5839.t1	g23900.t1	g17927.t1	g18514.t1, g30149.t1
OG0005898	g7591.t1	g2274.t1	g14228.t1	g15861.t1	g24631.t1	g18589.t1, g32450.t1	g6448.t1	g1888.t1	g643.t1	g14274.t1	g3824.t1	g18112.t1	g17645.t1	g415.t2	g13144.t1	g2216.t1	g1444.t2	g16874.t1	g5568.t1, g5568.t2	g6670.t1, g6670.t2	g29040.t1, g29040.t2	g13434.t1	g8092.t1	g3268.t2	g1227.t2	g2178.t2	g16927.t1	g11658.t2	g7906.t2	g3352.t2	transcript_QX1410.852.1	g4674.t1	g5781.t1	g10913.t1	g17981.t1	g18601.t1, g18608.t2
OG0005899	g7619.t1	g2246.t1	g14257.t1	g11214.t1, g11214.t2	g24662.t1	g18624.t2, g32654.t1, g32656.t1	g6421.t1	g1849.t1	g608.t1	g14243.t1	g3792.t1			g446.t1	g13173.t1	g2246.t1	g1416.t1	g16845.t1	g5531.t1	g6640.t1	g29005.t1, g29007.t1	g13463.t1	g8121.t1	g3296.t1	g1199.t1	g2206.t1	g16902.t1	g11625.t1	g7934.t1	g3323.t1	transcript_QX1410.868.1	g4706.t1	g5735.t1, g5735.t2	g10962.t1, g10962.t2	g18017.t1	g18670.t1, g30223.t1
OG0005900	g7646.t2	g2217.t1	g14305.t2	g11297.t1	g24708.t1	g18696.t1	g6390.t2	g1796.t1	g561.t1	g14201.t1	g3743.t1	g18183.t1	g17686.t1	g486.t2	g13210.t2	g2277.t2	g1382.t2, g1387.t2	g16815.t2	g5484.t1	g6592.t1, g6592.t2	g28958.t1, g28958.t2	g13494.t2	g8152.t1	g3326.t2	g1169.t2	g2238.t2	g16866.t2	g11595.t2	g7967.t2	g3291.t2	transcript_QX1410.884.1	g4734.t1	g5687.t1, g5689.t1	g11009.t1, g11011.t1	g18062.t1	g18744.t1
OG0005901	g7697.t1	g2166.t1	g14355.t1	g11367.t1, g11367.t2	g16183.t1	g18771.t2	g6340.t1	g1727.t1, g1727.t2	g484.t1	g14137.t1, g14137.t2	g3667.t1	g18252.t1	g17750.t2	g545.t1	g13259.t1	g2322.t1	g1336.t1	g16763.t1	g5409.t1	g6534.t1, g6534.t2	g28898.t1	g13544.t1	g8203.t1	g3375.t1	g1123.t1	g2285.t1	g16818.t1	g11547.t1	g8016.t1	g3243.t1	transcript_QX1410.23251.3	g4784.t1	g5614.t1, g5614.t2	g11087.t1	g18125.t2	g18801.t1
OG0005902	g7702.t1	g2161.t1	g14360.t1	g11371.t2, g11371.t3	g16178.t1	g18775.t3, g30316.t3	g6334.t1	g1723.t1, g1723.t3	g479.t1	g14133.t1, g14133.t3	g3663.t1, g3663.t3	g18256.t3	g17755.t1	g550.t1	g13264.t1	g2327.t1	g1331.t1	g16758.t1	g5404.t1	g6529.t1	g28891.t1	g13549.t1	g8208.t1	g3380.t1	g1118.t1	g2290.t1	g16813.t1	g11542.t1	g8021.t1	g3238.t1	transcript_QX1410.23255.1	g4789.t1	g5609.t1	g11092.t1	g18130.t1	g18805.t3
OG0005903	g7760.t1	g2101.t1	g7326.t1	g11444.t1	g16104.t1	g18921.t1	g6280.t1	g1645.t1	g395.t1, g395.t2, g416.t1	g14057.t1	g3568.t1	g18332.t1	g17827.t1	g610.t1	g13326.t1	g2387.t1	g1272.t1	g16700.t1	g5321.t1, g5337.t1	g6461.t1	g28326.t1	g13607.t1	g8266.t1	g3437.t1	g1061.t1	g2346.t1	g16756.t1	g11488.t1	g8077.t1	g3184.t1	transcript_QX1410.968.1	g4845.t1	g5542.t1, g5542.t3	g11163.t1	g18196.t1	g18851.t1, g18895.t1
OG0005904	g7863.t1	g1996.t1	g7220.t1	g11591.t1	g15961.t1	g19095.t1, g31453.t1	g6171.t1	g1490.t1	g252.t1, g252.t2	g13909.t1	g3415.t1, g3415.t2	g18502.t1	g17985.t1	g720.t1	g13437.t1	g2497.t1	g1162.t1	g16593.t1	g5164.t1	g6294.t1	g28476.t1, g28476.t2	g13713.t1	g8372.t1	g3547.t1	g954.t1	g2454.t1	g23042.t1	g11378.t1	g8187.t1	g3077.t1	transcript_QX1410.23406.1	g4955.t1	g5396.t1	g11310.t1	g18347.t1	g19117.t1, g31152.t1
OG0005905	g7884.t1	g1975.t1	g7200.t1	g11620.t1	g15930.t1	g19149.t1	g6144.t1	g1462.t1	g224.t1	g13880.t1	g3388.t1	g18528.t1	g18015.t1	g742.t1	g13458.t1	g2518.t1	g1139.t1	g16571.t1	g5136.t1	g6268.t1	g28517.t1	g13734.t1	g8394.t1	g3568.t1	g933.t1	g2476.t1	g13530.t1	g11357.t1	g8209.t1	g3052.t1	transcript_QX1410.23433.1	g4977.t1	g5366.t1, g5366.t2	g11340.t1, g11340.t2, g31335.t1, g31335.t2	g18377.t1	g19147.t1, g31458.t1
OG0005906	g7893.t1	g1959.t1, g1966.t1	g7188.t1	g11628.t1	g15922.t1	g19158.t1	g6135.t1	g1454.t1, g1455.t1	g217.t1	g13872.t1, g13873.t1	g3379.t1	g18550.t1	g18024.t1	g751.t1	g13465.t1	g2527.t1	g1130.t1	g16561.t1	g5130.t1	g6259.t1	g28525.t1	g13742.t1	g8402.t1	g3577.t1	g923.t1	g2485.t1	g13537.t1	g11347.t1	g8218.t1	g3043.t1	transcript_QX1410.1076.1	g4987.t1	g5358.t1, g5359.t1	g11347.t1	g18384.t1	g19155.t1, g31468.t1
OG0005907	g7917.t1	g1941.t1	g7170.t1	g11654.t1	g15897.t1	g19180.t1, g30389.t1	g6114.t1	g1421.t1	g196.t1	g13847.t1	g3350.t1	g18571.t1	g18058.t1	g318.t1, g774.t1	g13484.t1	g2546.t1	g1111.t1	g16538.t1	g5108.t1, g5109.t1	g6219.t1, g6220.t1	g28545.t1	g13769.t1	g8425.t1	g3596.t1	g904.t1	g2504.t1	g13557.t1	g11328.t1	g8237.t1	g3024.t1	transcript_QX1410.23459.1	g5011.t1	g5333.t1	g11371.t1	g18408.t1	g19176.t1, g31492.t1
OG0005908	g8034.t2	g1820.t2	g7048.t1	g11815.t1	g15747.t1	g19352.t1, g30295.t1	g5995.t2	g27193.t1	g48.t1	g13700.t1	g3226.t1	g18688.t1, g18694.t1	g18190.t1	g895.t2	g13607.t2	g2653.t2	g985.t2	g16415.t2	g4960.t1	g6048.t1, g6049.t1	g28688.t1, g28688.t2, g28690.t1	g13884.t2	g8550.t2	g3724.t2	g784.t2	g2632.t1	g13684.t2		g8360.t1	g2900.t2	transcript_QX1410.1165.2	g5132.t2	g5199.t1	g11513.t1	g18535.t1	g19340.t1, g19364.t1
OG0005909	g8092.t1	g1760.t1	g7004.t1	g21682.t1	g15693.t1	g19410.t2	g5936.t1	g8900.t1, g8900.t2	g13224.t1	g13653.t1, g13653.t2	g3170.t1	g18768.t2	g18244.t1	g954.t1	g13655.t1	g2707.t1	g937.t1	g16357.t1	g4905.t1	g5987.t1	g28750.t1	g13943.t1	g8608.t1	g3772.t1	g733.t1	g2682.t1	g13729.t1	g11150.t1	g8415.t1	g2850.t1	transcript_QX1410.23616.2	g5192.t1	g5145.t1, g5145.t2	g21855.t1, g21855.t2	g18585.t1	g19444.t1, g19450.t1
OG0005910	g8139.t1	g1708.t2	g6955.t1	g21591.t1	g15600.t1	g19517.t1, g19518.t1	g5884.t1	g8823.t1, g8823.t2	g13161.t1	g13577.t1	g3097.t1	g18837.t1	g18316.t1	g1022.t1	g13710.t1	g2755.t1	g885.t1	g16310.t1	g4813.t1	g5923.t1	g28812.t1	g13990.t2	g8655.t2	g3824.t1	g682.t1	g2735.t1	g13779.t1	g11097.t1	g8468.t1	g2798.t1	transcript_QX1410.23660.1	g5239.t1	g5078.t1, g5079.t1	g21919.t1, g21920.t1	g18682.t1	g19514.t1, g19535.t1
OG0005911	g8147.t1, g8148.t1	g1701.t1, g1702.t1	g6946.t1, g6947.t1	g21600.t1	g15609.t1	g19525.t1	g5876.t1	g8817.t1	g13154.t1	g13572.t1	g3089.t1	g18848.t1	g18323.t1	g1032.t1	g13716.t1	g2763.t1	g878.t1	g16302.t1	g4807.t1	g5915.t1	g28818.t1	g13998.t1	g8663.t1	g3831.t1	g676.t1	g2741.t1	g13787.t1	g11091.t1	g8474.t1	g2792.t1	transcript_QX1410.1254.1	g5247.t1, g5248.t1	g5070.t1	g21928.t1	g18671.t1	g19520.t1, g19541.t1
OG0005912	g8381.t1	g1465.t1	g6714.t1	g21374.t1	g14471.t1	g19773.t1	g5656.t1	g9810.t1	g12922.t1	g13329.t1	g2831.t1, g2831.t2	g19078.t1	g18570.t1	g1273.t1	g13955.t1	g3012.t1	g634.t1	g16056.t1	g18343.t1, g18343.t2	g10597.t1	g14971.t1, g14971.t2	g14248.t1	g8908.t1	g4059.t1	g443.t1	g2971.t1	g14019.t1, g14020.t1	g10864.t1	g18537.t1	g2571.t1	transcript_QX1410.1422.1	g5481.t1	g4829.t1	g22169.t1, g22169.t2	g18896.t1	g19891.t1
OG0005913	g8387.t2	g1459.t2	g6708.t2	g21368.t1, g21368.t2	g14477.t1	g19781.t1	g5650.t2	g9817.t1	g12916.t1, g12916.t2	g13323.t1, g13323.t2	g2825.t1, g2825.t2	g19084.t1	g18576.t1	g1279.t2	g13961.t2	g3018.t2	g628.t2	g16050.t2	g18349.t1	g10590.t1	g14978.t1, g14978.t2	g14254.t2	g8914.t2	g4065.t2	g437.t2	g2977.t2	g14026.t2	g10858.t2	g18531.t2	g2565.t2	transcript_QX1410.1428.1	g5487.t2	g4822.t1	g22176.t1	g18903.t1	g19897.t1
OG0005914	g8409.t1	g1438.t1	g6686.t1	g21338.t1	g14514.t1	g19843.t2	g5629.t1	g9840.t1	g12888.t1, g12888.t2	g13293.t1, g13293.t2	g2800.t1	g19148.t1	g18645.t1	g1302.t1	g13982.t1	g3038.t1	g606.t1	g16027.t1	g18373.t1	g10566.t1	g15003.t1	g14276.t1	g8937.t1	g4087.t1	g416.t1	g2998.t1	g14047.t2	g10837.t1	g18510.t2	g2544.t1	transcript_QX1410.23910.1	g5509.t1	g4797.t1, g4797.t2	g22200.t1, g22200.t2	g18966.t1	g19961.t1, g30185.t1
OG0005915	g8480.t1	g1364.t1	g6613.t1	g21241.t1	g14604.t1	g19920.t1	g5553.t1	g9921.t1, g9921.t2	g12812.t1	g13218.t1	g10031.t1, g10031.t2	g19241.t2	g18725.t1	g1371.t1	g14054.t1	g3107.t1	g526.t1	g15959.t1	g18449.t1	g10473.t1, g10473.t2		g14347.t1	g9008.t1	g4171.t1	g335.t1	g3080.t1	g14127.t1	g10758.t1	g18430.t1	g2463.t1	transcript_QX1410.1492.1	g5582.t1	g4721.t1, g4721.t2	g22283.t1, g22283.t2	g19047.t1	g20098.t1, g20134.t1
OG0005916	g8745.t1	g1095.t1	g6350.t1	g11074.t1	g14875.t1	g20190.t1	g21421.t1	g10203.t1	g12534.t1, g12534.t3	g12946.t1, g12946.t3	g10309.t1	g19523.t1	g18999.t1, g19240.t1, g19241.t1	g1644.t1	g14335.t1	g3376.t1	g252.t1	g15676.t1	g18721.t1	g10200.t1	g15356.t1	g14622.t1	g9282.t1	g4441.t1	g67.t1	g3351.t1	g13343.t1	g10485.t1	g18145.t1	g2185.t1	transcript_QX1410.1717.3	g5845.t1	g4450.t1, g4450.t3	g22550.t1	g19331.t1	g20447.t1
OG0005917	g8760.t1	g1080.t1	g6335.t1	g11088.t1	g14888.t1	g20202.t1	g21436.t1	g10222.t1, g10222.t2	g12522.t1, g12522.t2	g12934.t1, g12934.t2	g10322.t1, g10322.t2	g19536.t1	g19011.t1	g1659.t1	g14351.t1	g3391.t1	g236.t1	g15661.t1	g18734.t1	g10187.t1, g10187.t2	g15369.t1	g14638.t1	g9298.t1	g4456.t1	g51.t1	g3367.t1	g13360.t1	g10469.t1	g18130.t1	g2170.t1	transcript_QX1410.24232.1	g5860.t1	g4438.t1	g22563.t1	g19344.t1	g20461.t1
OG0005918	g8766.t1	g1074.t1	g14017.t1, g6329.t1	g11094.t1, g32766.t1	g14894.t1	g20207.t1	g21442.t1, g22957.t1	g10228.t1	g12516.t1	g12927.t1	g10328.t1	g19542.t1	g19022.t1	g1665.t1	g14357.t1	g3397.t1	g230.t1	g15655.t1	g18740.t1	g10181.t1	g15375.t1	g13230.t1, g14644.t1	g9304.t1	g4462.t1	g45.t1	g3373.t1	g13366.t1, g22654.t1	g10463.t1	g18124.t1	g2164.t1	transcript_QX1410.24239.1	g5866.t1	g4433.t1	g22568.t1	g19350.t1	g20467.t1
OG0005919	g9112.t1	g729.t1	g5986.t1	g10786.t1	g5648.t1	g20580.t1, g31459.t1	g9728.t1	g14068.t1	g12147.t1	g12560.t1	g28083.t1	g19920.t1	g19409.t1	g2013.t1	g14704.t1	g15415.t1	g7497.t1	g15312.t1	g3218.t1	g9798.t1, g9802.t1, g9823.t1	g2681.t1	g14991.t1	g9647.t1	g4798.t1	g20802.t1	g5253.t1	g21857.t1	g10117.t1	g11792.t1	g6050.t1	transcript_QX1410.24567.1	g6210.t1	g4294.t1	g469.t1	g19692.t1	g20829.t1, g20832.t1, g21288.t1
OG0005920	g9162.t1	g678.t1	g5934.t1	g10732.t1, g10732.t2	g5589.t1	g20635.t1	g9677.t1	g14123.t1, g14123.t2	g12086.t1	g12497.t1	g1172.t1, g1172.t2	g19975.t1	g19465.t1	g2063.t1	g14757.t1	g15365.t1	g7550.t1	g15263.t1	g3162.t1, g3162.t2	g9744.t1, g9744.t2	g2617.t1	g15042.t1	g9698.t1	g4850.t1	g20753.t1	g5305.t1	g9286.t1	g10068.t1	g11845.t1	g6100.t1	transcript_QX1410.2071.1	g6263.t1	g4350.t1	g524.t1	g19749.t1	g20887.t1
OG0005921	g9195.t1	g643.t1	g5901.t1	g10697.t1	g5556.t1	g20669.t1, g32399.t1	g9643.t1	g14155.t1	g12053.t1	g12463.t1	g1205.t1	g20007.t1	g19498.t1	g2097.t1	g14792.t1	g15331.t1	g7585.t1, g7586.t1	g15230.t1	g3127.t1	g9712.t1	g2584.t1	g15075.t1	g9731.t1	g4883.t1	g20720.t1	g5340.t1, g5341.t1	g9323.t1, g9324.t1	g10035.t1	g11882.t1, g11883.t1	g6134.t1	transcript_QX1410.24645.2	g6297.t1	g8864.t1	g557.t1	g19782.t1	g20919.t1
OG0005922	g9287.t1	g552.t2	g5813.t1	g10601.t1	g5446.t1	g20808.t1	g17672.t1	g14264.t1, g14264.t2	g11954.t1, g11954.t2	g12367.t1, g12367.t2	g1309.t1, g1309.t2	g20107.t1	g19595.t1	g2191.t1	g7734.t1	g4003.t1	g7680.t1	g2481.t1	g3024.t1, g3024.t2	g9610.t1	g2478.t1	g15167.t1	g9825.t1	g4975.t1	g4306.t1	g5435.t1	g9412.t1	g1216.t1	g11979.t1	g6224.t1	transcript_QX1410.24736.2	g6390.t1	g8970.t1	g661.t1	g19890.t1	g21036.t1
OG0005923	g9303.t1	g536.t1	g5796.t1	g10587.t1	g5433.t1, g5433.t2	g20822.t1, g20824.t1, g20826.t1	g17656.t1	g14279.t1	g11940.t1	g12354.t1	g1323.t1	g20121.t1	g19610.t1	g2207.t1	g7717.t1	g4020.t1	g7697.t1	g2497.t1	g3010.t1	g9596.t1	g2465.t1	g15183.t1	g9841.t1	g4992.t1	g4322.t1	g5453.t1	g9428.t1	g1232.t1	g11997.t1	g6239.t1	transcript_QX1410.24751.1	g6407.t1	g8983.t1, g8985.t1	g674.t1, g676.t1	g19903.t1	g21049.t1
OG0005924	g9345.t2	g494.t1	g5754.t1	g10540.t1, g10540.t2	g5392.t1, g5392.t2	g20863.t2	g17615.t2	g14320.t1	g11898.t1, g11898.t2	g12313.t1, g12313.t2	g1363.t1, g1363.t2	g20159.t1	g19650.t2	g2248.t1	g7672.t1	g4063.t1	g7740.t1	g2538.t1	g2963.t1	g9554.t1	g2424.t1	g15225.t2	g9885.t2	g5035.t1	g4363.t1	g5495.t1	g9472.t1	g1276.t1	g12037.t1	g6284.t1	transcript_QX1410.2224.1	g6449.t1	g9023.t1	g713.t1	g19943.t1	g21091.t1
OG0005925	g9406.t1	g430.t1	g5691.t1	g10466.t1, g10472.t1	g5321.t1	g20940.t1	g17553.t1	g14390.t1	g11833.t1	g12248.t1	g1427.t1	g20223.t1, g20230.t1	g19717.t1, g19722.t1	g2312.t1	g7606.t1	g4125.t1	g7804.t1	g2599.t1	g2895.t1, g2900.t1	g9478.t1, g9483.t1	g2354.t1	g15289.t1	g9949.t1	g5098.t1	g4427.t1	g5558.t1	g9538.t1	g1339.t1	g1234.t1	g6349.t1	transcript_QX1410.2280.1	g6513.t1	g9091.t1	g780.t1	g20008.t1	g21159.t1
OG0005926	g9434.t1	g401.t1	g5662.t1	g10440.t1	g5294.t1, g5294.t2	g20987.t1, g20993.t1	g17523.t1	g14417.t1	g11806.t1	g12221.t1	g1455.t1	g20255.t1	g19746.t1	g2342.t1	g7578.t1	g4153.t1	g7831.t1	g2627.t1	g2868.t1	g9453.t1, g9453.t2, g9453.t3	g2324.t1, g2324.t2	g15316.t1	g9976.t1	g5127.t1	g4454.t1	g5586.t1	g9565.t1	g1368.t1	g1259.t1	g6377.t1	transcript_QX1410.24874.1	g6540.t1	g9120.t1	g809.t1	g20035.t1	g21186.t2
OG0005927	g9445.t1	g390.t1	g5651.t1	g10428.t3, g10428.t4, g4106.t1	g25988.t1, g5281.t3, g5281.t4	g1814.t1	g17511.t1	g11636.t1	g17783.t1	g5980.t1	g6458.t1	g1483.t1	g1455.t1	g2354.t1	g7567.t1	g4165.t1	g7842.t1	g2638.t1	g6360.t1	g14946.t1	g5011.t1	g15327.t1	g9987.t1	g5138.t1	g4465.t1	g5597.t1	g15545.t1	g1379.t1	g1270.t1	g6389.t1	transcript_QX1410.2310.1	g6551.t1	g15456.t1	g31066.t1, g5943.t1	g1432.t1	g1480.t1
OG0005928	g9459.t1	g377.t1	g5638.t1	g10406.t1, g10406.t2	g5260.t1	g21017.t2	g17498.t1	g14441.t1	g11778.t1	g12195.t1, g12195.t2	g1479.t1, g1479.t2	g20281.t1	g19770.t1	g2367.t1	g7555.t1	g4178.t1	g7854.t1	g2651.t1	g2843.t1	g9426.t1, g9426.t2	g2297.t1	g15341.t1	g10000.t1	g5151.t1	g4478.t1	g5609.t1	g15557.t1	g1392.t1	g1282.t1	g6403.t1	transcript_QX1410.2321.1	g6564.t1	g9145.t1, g9145.t2	g833.t1	g20060.t1	g21210.t1
OG0005929	g9499.t1	g338.t1	g5599.t1	g10366.t1	g5222.t1	g21055.t1, g21056.t1, g21057.t1	g17459.t1	g14479.t1, g14480.t1	g11739.t1	g12155.t1	g1518.t1	g20319.t1	g19811.t1	g2406.t1	g7516.t1	g4217.t1	g7893.t1	g2691.t1	g2802.t1	g9385.t1	g2257.t1, g2258.t1	g15380.t1	g10039.t1	g5190.t1	g4519.t1	g5648.t1	g15596.t1	g1432.t1	g1321.t1	g6442.t1	transcript_QX1410.24934.1	g6604.t1	g9183.t1	g871.t1	g20098.t1	g21250.t1, g21251.t1
OG0005930	g9541.t2	g296.t1	g5555.t2	g10328.t1, g15810.t1, g15810.t2, g15810.t3	g5172.t1	g21110.t1, g30640.t3	g17417.t2	g14521.t1	g11699.t1	g12114.t1	g1559.t1	g20359.t1	g19869.t1	g2452.t3	g7471.t2	g4260.t2	g7936.t2	g2736.t2	g2762.t1	g9333.t1	g2211.t1	g15423.t2	g10084.t2	g5233.t3	g4562.t2	g5692.t2	g15640.t3	g1476.t2	g13940.t2	g6483.t2	transcript_QX1410.24976.1	g6646.t2	g9224.t1	g913.t1	g20139.t1	g18519.t2, g21295.t1
OG0005931	g9598.t2	g238.t1	g5497.t1	g10263.t1	g5103.t1	g21177.t2	g17359.t2	g14588.t1	g11633.t1, g11633.t2	g12048.t1, g12048.t2	g1625.t1	g20428.t1	g19941.t1	g2511.t1	g7412.t2	g4319.t1	g7994.t1	g2794.t1	g2690.t1	g9256.t1	g2147.t1, g2147.t2	g15480.t1	g10143.t1	g5292.t1	g4620.t1	g5750.t1	g15705.t2	g1536.t1	g13999.t1	g6541.t2	transcript_QX1410.25033.3	g6704.t2	g9298.t1, g9298.t2	g988.t1, g988.t2	g20206.t1	g21368.t1
OG0005932	g9770.t1	g64.t1	g5324.t1	g10089.t1	g4921.t1	g21347.t1	g17187.t1	g14759.t1	g11469.t1, g11469.t2	g11883.t1, g11883.t2	g9270.t1	g20597.t1	g20125.t1, g20126.t1	g2681.t1	g7240.t1	g4489.t1	g8166.t1	g2968.t1	g16489.t1, g16489.t2	g9085.t1	g1980.t1, g1980.t2	g15651.t1	g10318.t1	g5463.t1	g4794.t1	g5926.t1	g15874.t1	g1708.t1	g14177.t1	g6711.t1	transcript_QX1410.2609.1	g6875.t1	g9470.t1	g1156.t1	g20392.t1	g21541.t1
OG0005933	g9782.t1	g52.t1	g5312.t1	g10077.t1, g10077.t2	g4909.t1	g21359.t1, g32486.t2	g17175.t1	g29810.t1, g29810.t2	g11457.t1	g11871.t1	g9258.t1, g9258.t2	g20609.t1	g20138.t2	g2693.t1	g7228.t1	g4502.t1	g8178.t1	g2980.t1	g16477.t1, g16477.t2	g9073.t1	g1968.t1	g15663.t1	g10330.t1	g5475.t1	g4806.t1	g5938.t1	g15889.t1	g1720.t1	g14189.t1	g6723.t1	transcript_QX1410.25213.1	g6887.t1	g9482.t1	g1168.t1	g20404.t1	g21553.t2
OG0005934	g9786.t1	g48.t1	g5308.t1	g10074.t1	g4906.t1	g21363.t1, g32483.t1	g17172.t1	g29807.t1, g29807.t2	g11454.t1, g11454.t2	g11868.t1, g11868.t2	g9255.t1	g20612.t1	g20141.t1	g2697.t1	g7225.t1	g4505.t1	g8181.t1	g2984.t1	g16474.t1	g9070.t1, g9070.t2	g1965.t1	g15667.t1	g10334.t1	g5478.t1	g4810.t1	g5941.t1	g15892.t1	g1724.t1	g14192.t1	g6728.t1	transcript_QX1410.25217.1	g6891.t1	g9486.t1	g1171.t1	g20407.t1	g21556.t1
OG0005935	g9878.t1	g9050.t1	g5220.t1	g9978.t1	g4813.t1	g21459.t1, g32802.t1	g12227.t1	g12289.t1	g11363.t1	g11773.t1	g19789.t1	g20705.t1	g20232.t1	g2785.t1	g7134.t1	g4592.t1	g8267.t1	g3074.t1	g16384.t1	g8985.t1	g3479.t1	g15759.t1, g16731.t1	g10425.t1, g11401.t1	g17740.t1	g2353.t1	g6032.t1	g1085.t1, g2070.t1	g1814.t1	g3500.t1	g6817.t1	transcript_QX1410.25300.1, transcript_QX1410.26228.1	g6980.t1	g9577.t1	g21645.t1	g20493.t1	g21641.t1
OG0005936	g9917.t1	g9089.t1	g5180.t1	g9945.t1, g9945.t2	g4781.t1, g4781.t2	g21493.t1	g12190.t1	g12322.t1	g11328.t1, g11328.t2	g11740.t1, g11740.t2	g19823.t1	g20738.t1	g20266.t1	g2825.t1	g7097.t1	g4625.t1	g8301.t1	g3109.t1	g16350.t1	g8951.t1	g3445.t1	g15793.t1	g10461.t1	g17707.t1	g2388.t1	g6066.t1	g1123.t1	g1850.t1	g3534.t1	g6854.t1	transcript_QX1410.25334.1	g7020.t1	g9610.t1	g21612.t1, g21612.t2	g20535.t1	g21676.t1
OG0005937	g9931.t1	g9103.t1	g5165.t1	g9930.t1	g4766.t1	g21518.t1	g12176.t1	g12337.t1, g12337.t2	g11312.t1, g11312.t2	g11725.t1, g11725.t2	g19839.t1	g20753.t1	g20280.t1	g2839.t1	g7083.t1	g4639.t1	g8315.t1	g3122.t1	g16335.t1	g8935.t1	g3421.t1	g15806.t1	g10474.t1	g17694.t1	g2402.t1	g6079.t1	g1139.t1	g1864.t1	g3548.t1	g6868.t1	transcript_QX1410.25349.1	g7034.t1	g9626.t1, g9626.t2	g21596.t1, g21596.t2	g20552.t1	g21692.t1
OG0005938	g9977.t3	g9150.t1	g5120.t3	g9883.t1	g4722.t1	g21563.t2	g12131.t3	g12382.t1	g11271.t1	g11683.t1	g19885.t1	g20799.t1	g20321.t1	g2886.t3	g7036.t3	g4684.t1	g8361.t3	g3168.t3	g16291.t1, g16291.t2	g8892.t1, g8892.t2	g3379.t1, g3379.t2	g15852.t1	g10520.t1	g17649.t3	g2446.t3	g6122.t3	g1184.t3	g1909.t3	g3590.t3	g6914.t3	transcript_QX1410.25393.1	g7079.t3	g9670.t1, g9670.t2	g21550.t1, g21550.t2	g20596.t2	g21738.t1
OG0005939	g10028.t1	g9203.t1	g5067.t1	g9828.t1, g9828.t2	g4668.t1, g4668.t2	g21627.t1	g12080.t2	g12439.t1	g11214.t1, g11214.t2		g19938.t1	g20855.t2	g20382.t1	g2938.t1	g6986.t2	g4734.t1	g8414.t1	g3220.t1	g16229.t1	g8840.t1, g8840.t2	g3322.t1	g15905.t2	g10572.t1	g17598.t2	g2498.t1	g6173.t1	g1241.t1	g1960.t1	g3642.t1	g6964.t2	transcript_QX1410.25444.1	g7129.t1	g9725.t1, g9725.t2	g21494.t1, g21494.t2	g20650.t1	g21803.t1
OG0005940	g10048.t1	g9224.t1	g5046.t1	g9806.t1	g4645.t1	g21648.t1	g12059.t1	g12462.t1, g12462.t2	g11191.t1, g11191.t2	g11609.t1, g11609.t2	g19961.t1, g19961.t2	g20879.t1	g20404.t1	g2959.t1	g6963.t1	g4755.t1	g8435.t1	g3241.t1	g16207.t1	g8818.t1	g3296.t1, g3296.t2	g15926.t1	g10593.t1	g17577.t1	g2528.t1	g6203.t1	g1266.t1	g1985.t1	g3677.t1	g6985.t1	transcript_QX1410.2843.1	g7150.t1	g9747.t1	g21473.t1	g20672.t1	g21830.t1
OG0005941	g10069.t1	g9245.t1	g5025.t1	g9783.t1	g4623.t1	g21676.t1	g12038.t1	g12485.t1	g11168.t1, g11168.t2	g11586.t1	g19983.t1, g19983.t2, g19983.t3	g20901.t2	g20426.t2	g2981.t2	g6942.t1	g4777.t1	g8456.t1	g3262.t1	g16185.t1, g16185.t2	g8790.t1	g3275.t1, g3275.t2	g15947.t2	g10615.t2	g17556.t1	g2549.t1	g6223.t2	g1287.t1	g2006.t1	g3697.t1	g7006.t1	transcript_QX1410.25485.2	g7171.t2	g9785.t1	g21435.t1	g20695.t2	g21854.t2
OG0005942	g10100.t2	g9276.t1	g4994.t1	g9752.t1, g9752.t2	g4593.t1, g4593.t2	g21707.t1	g12008.t1	g12516.t1, g12516.t2	g11138.t1	g11555.t1	g20013.t1, g20013.t2	g20931.t1	g20458.t1	g3011.t1	g6913.t2	g4807.t2	g8486.t1	g3292.t2	g16154.t1	g8759.t1	g3245.t1, g3245.t2	g15976.t2	g10644.t2	g17526.t2	g2578.t2	g6252.t2	g1316.t2	g2036.t1	g3725.t2	g7037.t2	transcript_QX1410.25514.1	g7202.t2	g9814.t1	g21406.t1	g20725.t1	g21883.t1
OG0005943	g10126.t1	g9303.t1	g4969.t1	g9725.t1	g4565.t1, g4565.t2	g21735.t1	g11981.t1	g12546.t1	g11112.t1	g11528.t1	g20038.t1, g20038.t2	g20958.t1	g20485.t1	g3036.t2	g6887.t1	g4832.t1	g8513.t2	g3319.t1	g16127.t1	g8732.t1	g3220.t1, g3220.t2	g16003.t1	g10671.t2	g17501.t1	g2603.t1	g6276.t1	g1342.t1	g2063.t1	g3749.t1	g7063.t1	transcript_QX1410.25542.1	g7226.t2	g9843.t1, g9843.t2	g21377.t1, g21377.t2	g20750.t1	g21909.t1
OG0005944	g10447.t4	g9629.t4	g4648.t4	g12601.t1, g12601.t2	g9320.t1	g31187.t1	g13186.t4	g9528.t1, g9528.t2	g24143.t1, g24143.t2	g57.t1, g57.t2	g10702.t1	g21300.t1	g20831.t1	g3364.t4	g6553.t4	g5164.t4	g8839.t4	g3645.t4	g58.t1, g58.t2	g4649.t1	g7912.t1	g16327.t4	g10998.t4	g17177.t4	g2929.t4	g6600.t4	g1673.t4	g2389.t4	g4073.t4	g7389.t4	transcript_QX1410.3211.1	g7548.t4	g11927.t1	g8609.t1	g21092.t1	g22254.t1
OG0005945	g10453.t1, g10470.t1	g9635.t1, g9651.t1	g4642.t1		g9342.t1	g22131.t1	g13180.t1	g9522.t1				g21321.t1		g3370.t1	g6547.t1	g5170.t1, g5185.t1	g8845.t1, g8859.t1	g3651.t1, g3666.t1			g7931.t2	g16333.t1, g16349.t1	g11004.t1, g11020.t1	g17171.t1	g2935.t1, g2950.t1	g6606.t1, g6621.t1	g1679.t1, g1694.t1	g2395.t1, g2412.t1	g4079.t1, g4093.t1	g7395.t1, g7411.t1	transcript_QX1410.3216.1	g7554.t1, g7570.t1		g8604.t1	g21100.t1
OG0005946	g10492.t1	g9674.t1	g4605.t1	g12562.t1, g33147.t1	g9363.t1	g22144.t1	g13144.t1	g9487.t1, g9487.t2	g24175.t1, g24175.t2	g88.t1, g88.t2	g10735.t1, g10735.t2	g21334.t1	g20869.t1	g3406.t1	g6512.t1	g5209.t1	g8880.t1	g3688.t1	g93.t1	g4689.t1	g7952.t1	g16371.t1	g11043.t1	g17136.t1	g2971.t1	g6642.t1	g1715.t1	g2433.t1	g4114.t1	g7432.t1	transcript_QX1410.3246.1	g7593.t1	g11968.t1	g8569.t1	g21128.t1	g22289.t1
OG0005947	g10496.t1	g9678.t1	g4600.t1	g12557.t1, g33151.t1	g9367.t1	g22157.t1	g13140.t1	g9475.t1, g9475.t2	g24186.t1, g24186.t2	g99.t1, g99.t2	g10746.t1, g10746.t2	g21346.t1	g20882.t1	g3410.t1	g6508.t1	g5213.t1	g8884.t1	g3692.t1	g106.t1	g4693.t1	g7957.t1	g16375.t1	g11047.t1	g17132.t1	g2975.t1	g6646.t1	g1719.t1	g2437.t1	g4118.t1	g7436.t1	transcript_QX1410.3250.1	g7597.t1	g11973.t1	g8564.t1	g21145.t1	g22302.t2
OG0005948	g10721.t1	g9912.t1	g9715.t1	g12329.t1	g9602.t1, g9602.t2	g22573.t1, g22583.t1, g30970.t1	g12922.t1	g9223.t1	g24458.t1	g365.t1	g11012.t1	g21610.t1	g21138.t1	g3636.t1	g6290.t1	g5426.t1	g9108.t1	g3910.t1	g357.t1, g357.t2	g4962.t1, g4962.t2	g8234.t1	g16551.t1	g11223.t1	g16910.t1	g3200.t1	g6862.t1	g1942.t1	g2664.t1	g4329.t1	g7663.t1	transcript_QX1410.3391.1	g7814.t1	g12252.t1	g8288.t1	g21393.t1	g22552.t1
OG0005949	g10762.t1	g9951.t1	g9754.t1	g12285.t1	g9643.t1, g9643.t2	g22656.t2, g32137.t1	g12880.t1	g9181.t1, g9181.t2	g24500.t1	g404.t1	g11051.t1	g21648.t1	g21181.t1	g3677.t1	g6254.t1	g5469.t1	g9148.t1	g3946.t1	g397.t1	g5006.t1	g8277.t1	g16515.t1	g11187.t1	g16868.t1	g3239.t1	g6904.t1	g1981.t1	g2702.t1	g4371.t1	g7701.t1	transcript_QX1410.3361.1	g7854.t1	g12292.t1, g12292.t2	g8246.t1, g8246.t2	g21436.t2	g22592.t1
OG0005950	g10827.t1, g10828.t1	g10012.t1	g9812.t1	g12202.t1	g9723.t1	g22784.t1, g22810.t1	g12821.t1	g9093.t1	g24585.t1	g488.t1	g11146.t1	g21733.t1	g21285.t1	g3736.t1	g6194.t1	g5534.t1	g9208.t1	g4006.t1	g475.t1	g5089.t1	g8361.t1	g16698.t1	g11368.t1	g16809.t1	g3292.t1	g6971.t1	g2037.t1	g2755.t1	g4440.t1	g7754.t1	transcript_QX1410.26196.2	g7922.t1, g7923.t1	g12388.t1, g12388.t2	g8148.t1, g8148.t2	g21524.t1	g22681.t1
OG0005951	g10881.t1	g10055.t1, g10081.t1	g9854.t1, g9880.t1	g12153.t1	g9771.t1	g22869.t1, g22894.t1	g6734.t1	g9033.t1	g24631.t1	g529.t1	g11194.t1	g21793.t1	g21343.t1	g3790.t1	g6158.t1	g5569.t1, g5598.t1, g5633.t1	g9241.t1	g4056.t1	g528.t1	g5153.t1	g8424.t1	g16738.t1	g11408.t1	g16755.t1	g3340.t1	g7014.t1	g2077.t1	g2803.t1	g4484.t1	g7802.t1	transcript_QX1410.26236.3	g7974.t1	g12436.t1	g8099.t1	g21581.t1	g22734.t1
OG0005952	g11101.t1	g10309.t1	g10107.t1	g27910.t1	g27301.t1	g23214.t1	g6962.t1	g228.t1, g228.t2	g15962.t1, g15962.t2	g862.t1, g862.t2	g11536.t1	g22078.t1	g21653.t1	g4033.t1	g5930.t1	g5846.t1	g9473.t1	g4292.t1	g24859.t1	g27109.t1, g27109.t2	g8739.t1, g8739.t2	g16961.t1	g11621.t1	g16539.t1	g3561.t1	g7239.t1	g2298.t1	g3021.t1	g13227.t1	g8015.t1	transcript_QX1410.26440.2	g17429.t1	g12757.t1	g7774.t1	g21931.t1	g23111.t1
OG0005953	g11179.t1			g14372.t1, g14374.t1, g14378.t1, g14378.t2	g17689.t1, g17691.t1, g17694.t1, g17694.t2	g23798.t1, g23801.t1		g20159.t1, g20162.t1	g16529.t1, g16532.t1	g1311.t1, g1314.t1	g12071.t1, g12074.t1	g22674.t1, g22675.t1, g22678.t2	g22173.t1, g22176.t2					g4544.t1	g24342.t1, g24342.t2	g19429.t1, g19429.t2	g9275.t1	g17032.t1			g3616.t1	g7300.t1	g2374.t1						g13341.t1, g13344.t1	g24564.t1, g24564.t2, g24567.t1	g22440.t1	g23642.t1
OG0005954	g11197.t2	g10400.t2	g16072.t2	g28103.t1	g27506.t1	g23436.t1	g7043.t1	g440.t1, g440.t2	g16189.t1	g1053.t1, g1053.t2	g11735.t1	g22298.t1	g21889.t1	g4118.t2	g5837.t2	g5932.t2	g9555.t2	g4390.t2	g24654.t1	g19762.t1, g19763.t1	g8939.t1, g8940.t1	g17051.t2	g11702.t2	g16458.t2	g3630.t1	g7315.t1	g2391.t2	g3099.t2	g11158.t2	g8097.t2	transcript_QX1410.26512.1	g17517.t2	g12970.t1	g7556.t1	g22141.t1	g23314.t1, g23315.t1
OG0005955	g11202.t1	g10405.t1	g16067.t1	g28110.t1, g28111.t1, g28111.t2	g27512.t1, g27513.t1	g23442.t1	g7048.t1	g446.t1	g16195.t1	g1060.t1	g11747.t1	g22304.t1, g22305.t1	g21894.t1	g4123.t1	g5832.t1	g5937.t1	g9561.t1	g4396.t1	g24647.t1	g19755.t1	g8946.t1, g8946.t2	g17056.t1	g11707.t1	g16453.t1	g3636.t1	g7321.t1	g2396.t1	g3104.t1	g11153.t1	g8102.t1	transcript_QX1410.26517.1	g17522.t1	g12977.t1	g7549.t1	g22146.t1	g23321.t1
OG0005956	g11256.t1	g10464.t1	g16008.t1	g14059.t1	g17402.t1, g17402.t2	g23527.t1, g31745.t1	g7108.t1	g26644.t1	g16264.t1	g1128.t1	g11829.t1	g22395.t1	g21983.t1	g4170.t1	g5785.t1	g5985.t1	g9617.t1	g4442.t1	g24567.t1	g19656.t1, g19656.t2	g9028.t1	g17110.t1	g11765.t1	g16397.t1	g3688.t1	g7370.t1	g2447.t1	g3160.t1	g11100.t1	g8156.t1	transcript_QX1410.26567.1	g17581.t1	g13067.t1, g13067.t2	g7457.t1, g7457.t2	g22223.t1	g23404.t1
OG0005957	g11357.t1, g11358.t1	g10573.t1	g15901.t1, g15902.t1	g15164.t1	g2062.t1, g2062.t2	g24566.t1	g7205.t1, g7206.t1	g29946.t1, g29946.t2	g17218.t1	g2000.t1, g2000.t2	g12748.t1, g12748.t2	g23397.t1	g22800.t1	g4275.t1, g4277.t1			g9723.t1		g14357.t1	g2057.t1	g9958.t1, g9958.t2	g17217.t1	g11846.t2				g9013.t1	g20337.t1, g20338.t1	g10999.t1, g11000.t1		transcript_QX1410.26650.1	g17685.t1	g24458.t1, g24460.t1	g20270.t1	g23121.t1	g24408.t1
OG0005958	g11512.t1	g10730.t1	g11387.t1	g14831.t1, g15529.t1	g18089.t1	g24287.t1, g26869.t1		g6722.t1		g11009.t1, g1699.t1	g12472.t1	g29717.t1	g25044.t1, g7790.t1	g4431.t1	g21099.t1		g9885.t1	g4686.t1	g14682.t1	g24358.t1, g3913.t1	g25096.t1, g9653.t1	g17375.t1	g12001.t1	g16145.t1	g3926.t1	g7599.t1	g9145.t1	g20191.t1	g10850.t1	g8390.t1	transcript_QX1410.4008.1	g10267.t1	g1290.t1, g24762.t1	g28853.t1, g29608.t1	g29579.t1	g26764.t1
OG0005959	g11543.t1	g10759.t1	g11357.t1	g14991.t1	g1879.t1, g1879.t2	g24389.t1	g22473.t1	g2888.t1	g17058.t1, g17058.t2	g1828.t1	g12587.t1, g12587.t2	g23222.t1	g22627.t1	g4461.t1	g21066.t1	g6308.t1	g9916.t1	g4717.t1	g14530.t1, g14530.t2	g30015.t1	g9784.t1	g17406.t1	g12033.t1	g16112.t1	g3956.t1	g7628.t1	g9175.t1	g20159.t1	g22342.t2	g8420.t1	transcript_QX1410.26831.1	g10236.t1	g24636.t1	g20090.t1, g20090.t2	g22957.t1	g24243.t1
OG0005960	g11594.t1	g10813.t1	g17254.t1	g15067.t1	g1956.t1, g1956.t2	g24465.t1	g15469.t1	g2962.t1	g17121.t1	g1899.t1	g12650.t1, g12650.t2	g23294.t1	g22700.t1	g4514.t1	g21010.t1	g6358.t1	g9970.t1	g4770.t1	g14457.t1, g14457.t2	g23857.t1, g23857.t2	g9860.t1, g9860.t2	g17456.t1	g12087.t1	g22909.t1	g4008.t1	g7680.t1	g9231.t1	g20103.t1	g23245.t1	g8475.t1	transcript_QX1410.4083.1	g10184.t1	g24563.t1	g20166.t1	g23024.t1	g24311.t1
OG0005961	g11687.t1	g10905.t1	g8909.t1	g15163.t1, g15163.t2	g2061.t1, g2061.t2	g24565.t1	g15377.t1	g29947.t1	g17217.t1, g17217.t2	g1999.t1	g12747.t1	g23396.t1	g22799.t1	g4606.t1	g20920.t1	g6447.t1	g10054.t1	g4859.t1	g14358.t1, g14358.t2	g2056.t1, g2056.t2	g9957.t1	g17542.t1	g12183.t1	g22998.t1	g4103.t1	g7771.t1	g22468.t1	g20015.t1	g20814.t1	g8567.t1	transcript_QX1410.4169.6	g10091.t1	g24461.t1	g20269.t1	g23120.t1	g24407.t1
OG0005962	g11692.t1	g10911.t1	g8904.t1	g15589.t1	g2068.t1	g24583.t1, g24584.t1	g15372.t1	g29936.t1	g25453.t1, g25453.t2	g2011.t1, g2012.t1	g29514.t1, g29515.t1	g23405.t1	g22806.t1	g4612.t1	g20914.t1	g6452.t1	g10059.t1	g4864.t1	g14351.t1	g2066.t1	g9964.t1	g17547.t1	g12189.t1	g23004.t1	g4108.t1	g7776.t1	g22474.t1	g20010.t1	g20820.t1	g8572.t1	transcript_QX1410.26982.1	g10086.t1	g30308.t1	g26762.t1	g23142.t1	g105.t1, g24421.t1
OG0005963	g11731.t1	g10949.t1	g8865.t1	g15626.t1, g15626.t2	g17246.t1, g17246.t2	g24623.t1	g15332.t1	g517.t1	g25414.t1, g25414.t2	g28919.t1	g27688.t1	g23453.t1	g22845.t1	g4651.t1	g20872.t1	g6492.t1	g10101.t1	g4904.t1	g14313.t1	g2105.t1, g2105.t2, g2105.t3	g10002.t1	g17586.t1	g12228.t1	g23043.t1	g4148.t1	g7817.t1	g15518.t1	g19969.t1	g20624.t1	g8612.t1	transcript_QX1410.27023.2	g10046.t1	g30267.t1	g26720.t1	g23182.t1	g24459.t1
OG0005964	g11836.t1	g11054.t1	g8760.t1	g15735.t1	g17362.t1	g31167.t1	g15226.t1	g22009.t1	g25293.t1, g25293.t2	g28796.t1	g27814.t1	g23566.t2	g28339.t2	g4756.t1	g21457.t1	g6597.t1	g10206.t1	g5009.t1	g14190.t1, g14190.t2	g2219.t1, g2219.t2	g10117.t1, g10117.t2	g17691.t1	g12333.t1	g23147.t1	g4252.t1	g7922.t1	g20302.t1	g19864.t1	g20520.t1	g8716.t1	transcript_QX1410.4313.1	g20678.t1	g30146.t1, g30146.t2	g26597.t1	g29907.t2	g30734.t1
OG0005965	g12112.t1	g19906.t2	g3972.t1	g25789.t1	g910.t1, g910.t2	g6182.t1	g21866.t1	g12989.t1, g12989.t2	g6067.t1, g6067.t2	g8927.t1, g8927.t2	g18417.t1, g18417.t2	g5751.t1	g5668.t2	g11801.t1	g8874.t1	g10462.t1	g17510.t1	g23111.t1	g4032.t1	g16201.t1	g22312.t1	g7679.t1	g13055.t1	g10080.t1	g8132.t1	g18758.t1	g822.t1	g9894.t1	g12552.t1	g1467.t1	transcript_QX1410.31656.1	g11825.t1	g26468.t1	g4121.t1	g5737.t1	g5748.t1
OG0005966	g12187.t1	g19980.t1	g4049.t1	g25874.t1	g828.t4, g829.t1	g6102.t1, g6103.t1	g21793.t1	g13068.t1, g13069.t4	g6150.t1, g6151.t4	g8846.t1	g18500.t1, g18501.t4	g5667.t1	g5591.t1	g11725.t1		g10538.t1	g17584.t1	g23187.t1	g4115.t1, g4116.t4	g16117.t4, g16118.t1	g22226.t1	g7603.t1	g12978.t1	g10156.t1	g8208.t1	g18833.t1	g745.t1	g9970.t1	g12626.t1	g1391.t1		g11901.t1	g26549.t1	g4202.t1	g5659.t1	g5676.t1
OG0005967	g12207.t1	g20001.t1	g10192.t1	g25901.t1	g792.t1	g6075.t1	g12271.t1	g13091.t1	g6173.t1	g8823.t1	g21977.t1	g5643.t1	g5568.t2	g10356.t1	g8970.t1	g10558.t1	g17605.t1	g1350.t1	g4140.t1, g4140.t2	g16096.t1, g16096.t2	g22204.t1, g22204.t2	g7583.t1	g12958.t1	g10176.t1	g8228.t1	g18853.t1	g726.t1	g12754.t1	g12646.t1	g1371.t1	transcript_QX1410.11362.1	g11921.t1	g26571.t1, g26571.t2	g19610.t1, g19610.t2	g5636.t2	g5653.t1
OG0005968	g12329.t1	g20122.t1	g10314.t1	g26028.t1, g26028.t2	g669.t1, g669.t2	g5955.t1	g12389.t1	g13218.t1	g6303.t1	g8702.t1	g22103.t1	g5527.t1	g5447.t1	g10476.t1	g9089.t1	g10683.t1	g17727.t1	g1227.t1	g4256.t1, g4256.t2	g15975.t1, g15975.t2	g22084.t1	g7458.t1	g22817.t1	g10294.t1	g8348.t1	g18974.t1	g606.t1	g12875.t1	g12766.t1	g1250.t1	transcript_QX1410.31447.2	g3.t1	g26694.t1	g19734.t1, g19734.t2	g5516.t1	g5541.t1
OG0005969	g12336.t1	g20130.t2	g10321.t1	g26034.t1	g663.t1	g5948.t2	g12396.t1	g13224.t1	g6309.t1	g8696.t1	g22109.t1	g5517.t1	g5440.t2	g10483.t1	g9096.t1	g10690.t1	g17734.t1	g1219.t1	g4262.t1	g15968.t1, g15968.t2, g15968.t3	g22077.t1, g22077.t2	g7449.t1	g22810.t1	g10301.t1	g8355.t1	g18981.t1	g599.t1	g12882.t1	g12773.t1	g1243.t1	transcript_QX1410.31441.4	g10.t1	g26700.t1, g26700.t2	g19740.t1, g19740.t2	g5510.t1	g5535.t1
OG0005970	g12343.t1	g20137.t1	g10329.t1	g26040.t1	g657.t1, g657.t2	g5942.t1	g12402.t1	g13230.t1, g13230.t2	g6315.t1, g6315.t2	g8690.t1, g8690.t2	g22115.t1, g22115.t2	g5503.t1	g5434.t1	g10490.t1	g9102.t1	g10697.t1	g17741.t1	g1211.t1	g4268.t1	g15961.t1	g22070.t1	g7441.t1	g22803.t1	g10307.t1	g8361.t1	g18987.t1	g593.t1	g12890.t1	g12779.t1	g1235.t1	transcript_QX1410.11239.1	g17.t1	g26708.t1	g19747.t1	g5504.t1	g5528.t1
OG0005971	g12397.t2	g20193.t2	g10380.t1	g26098.t1, g5370.t1	g606.t1	g5890.t1	g12456.t1	g13281.t1	g6365.t1	g8639.t1	g22166.t1, g22166.t2	g5453.t1	g5383.t1	g10545.t2	g9158.t2	g10752.t2	g17797.t2	g1161.t2	g4319.t1, g4319.t2	g15909.t1	g22019.t1	g7386.t1	g22749.t2	g10361.t2	g8414.t2	g19041.t2	g539.t1	g12945.t2	g12832.t2	g1181.t2	transcript_QX1410.11188.2	g72.t2	g26760.t1, g26760.t2	g19799.t1, g19799.t2	g5449.t1	g5474.t1
OG0005972	g12408.t1	g20204.t1	g10391.t1	g26112.t1, g26112.t3, g5385.t1	g590.t1	g5876.t1	g12467.t1	g13296.t1	g6380.t1	g8623.t1	g22181.t1, g22181.t3	g5438.t1	g5368.t1	g10557.t1	g9169.t1	g10763.t1	g17808.t1	g1150.t1	g4335.t1	g15893.t1, g15893.t2	g22004.t1, g22004.t2	g7374.t1	g22737.t1	g10371.t1	g8425.t1	g19052.t1	g528.t1	g12957.t1	g12843.t1	g1170.t1	transcript_QX1410.11177.1	g83.t1	g26777.t1	g19816.t1	g5435.t1	g5459.t1
OG0005973	g12417.t1	g20213.t1	g10401.t1	g26121.t1, g5394.t1, g5394.t2	g582.t1, g582.t2	g5868.t1	g12476.t1	g13303.t1	g6388.t1	g8616.t1	g22188.t1, g22188.t2	g5431.t1	g5360.t1	g10566.t1	g9178.t1	g10773.t1	g17817.t1	g1139.t1	g4342.t1	g15885.t1, g15885.t2	g21995.t1, g21996.t1	g7365.t1	g22728.t1	g10380.t1	g8434.t1	g19061.t1	g519.t1	g12966.t1	g12852.t1	g1162.t1		g90.t1	g26784.t1	g19823.t1	g5428.t1	g5450.t1
OG0005974	g12425.t2	g20221.t2	g10408.t2	g26128.t1, g26128.t2, g31511.t1, g31511.t2	g575.t1	g5859.t2	g12484.t2	g13309.t1	g6394.t1	g8609.t1	g22196.t1, g22196.t2	g5424.t2	g5353.t1	g10573.t2	g9187.t2	g10782.t2	g17825.t2	g1131.t3	g4350.t1, g4350.t2	g15876.t1	g21987.t1	g7357.t3	g22721.t3	g10388.t2	g8442.t2	g19068.t2	g512.t3	g12974.t2	g12859.t2	g1154.t3	transcript_QX1410.11165.1	g98.t2	g26790.t1	g19830.t1	g5422.t2	g5443.t1
OG0005975	g12646.t1	g20450.t1	g10636.t1	g26344.t1, g31140.t1	g356.t1	g5649.t1	g3040.t1	g13526.t1, g13526.t2	g6612.t1	g8394.t1	g22415.t1	g5211.t1	g5138.t1	g10796.t1	g4293.t1	g11003.t1	g18053.t1	g911.t1	g4563.t1, g4563.t2	g15649.t1, g15649.t2	g21763.t1, g21763.t2	g7132.t1	g22499.t1	g10610.t1	g8663.t1	g169.t1	g291.t1	g13196.t1	g2510.t1	g934.t1	transcript_QX1410.10962.1	g324.t1	g19785.t1	g14152.t1	g5209.t1	g5229.t1
OG0005976	g12650.t1	g20454.t1	g10640.t1	g26348.t1, g26348.t2, g31144.t1	g352.t1, g352.t2	g5645.t1	g3044.t1	g13530.t1	g6617.t1	g8389.t1	g22420.t1	g5207.t1	g5134.t1	g10800.t1	g4297.t1	g11007.t1	g18057.t1	g907.t1	g4567.t1	g15645.t1	g21759.t1	g7128.t1	g22495.t1	g10614.t1	g8667.t1	g173.t1	g287.t1	g13200.t1	g2506.t1	g930.t1	transcript_QX1410.31137.2	g328.t1	g19781.t1, g19781.t2	g14148.t1, g14148.t2	g5205.t2	g5222.t1
OG0005977	g12676.t1	g20463.t1	g10650.t1	g26359.t1	g342.t1, g342.t2	g5635.t1	g3053.t1	g13541.t1	g6627.t1	g8379.t1	g22430.t1	g5170.t1, g5196.t1	g5120.t1	g10813.t1	g4307.t1	g11028.t1	g18068.t1	g898.t1	g4578.t1, g4578.t2	g15635.t1	g21749.t1	g7115.t1	g22481.t1	g10623.t1	g8676.t1	g182.t1	g276.t1	g13209.t1	g2497.t1	g921.t1	transcript_QX1410.10945.1	g337.t1	g19770.t1, g19770.t2	g14137.t1, g14137.t2	g5195.t2	g5211.t1
OG0005978	g12678.t1	g20465.t1	g10652.t1	g26374.t1	g339.t1	g5632.t1	g3055.t1, g3057.t1	g13544.t1, g13545.t1	g6631.t1	g8375.t1	g22434.t1	g5194.t1	g5118.t1	g10815.t1	g4309.t2, g4311.t1	g11030.t1, g11032.t1	g18070.t1	g896.t1	g4593.t1	g15632.t1	g21746.t1	g7113.t1	g22479.t1	g10625.t1	g8678.t1	g184.t1	g274.t1	g13211.t1, g13213.t1	g2495.t1	g919.t1	transcript_QX1410.10943.2	g339.t1	g19754.t1	g14121.t1	g5192.t1	g5209.t1
OG0005979	g12716.t1	g20498.t1	g10694.t1	g26403.t1, g26403.t2, g26403.t3	g299.t1	g5588.t1	g3089.t1	g13586.t1, g13586.t2	g6672.t1	g8334.t1, g8334.t2, g8334.t3	g19381.t1	g5137.t1	g5072.t1	g10851.t1	g4349.t1	g11067.t1	g18106.t1	g862.t1	g4619.t1	g15591.t1	g21704.t1	g7075.t1	g22441.t1	g10662.t1	g8711.t1	g217.t1	g237.t1	g13250.t1	g2461.t1	g885.t1		g373.t1	g19728.t1	g14095.t1, g14095.t2	g5151.t1	g5163.t1
OG0005980	g12734.t1	g20517.t1	g10713.t1	g26423.t1, g26423.t2	g278.t1	g5567.t1	g3108.t1	g13606.t1	g6693.t1, g6693.t2	g8314.t1	g19401.t1	g29499.t1, g5118.t1	g5054.t1	g10870.t1	g4368.t1	g11086.t1	g18125.t1	g843.t1	g4637.t1, g4637.t2	g15571.t1, g15571.t2	g21685.t1	g7057.t1	g22422.t1	g10681.t1	g8730.t1	g236.t1	g218.t1	g13269.t1	g2442.t1	g866.t1	transcript_QX1410.10890.1	g392.t1	g19709.t1	g14074.t1	g5132.t1	g5142.t1
OG0005981	g12838.t1	g20624.t1	g10818.t1	g6137.t1, g6137.t3	g16330.t1	g5457.t1	g3213.t1	g13714.t1	g6817.t1, g6817.t3	g8208.t1	g19524.t1, g19524.t3	g5009.t1	g4940.t1	g10973.t1	g4472.t1	g11189.t1	g18230.t1	g737.t1	g4750.t1	g15448.t1, g15448.t2	g26653.t1, g26653.t2	g6955.t1	g22316.t1	g10787.t1	g8834.t1	g341.t1	g113.t1	g13371.t1	g2339.t1	g764.t1	transcript_QX1410.30968.1	g498.t1	g19598.t1	g21744.t1	g5027.t1	g5035.t1
OG0005982	g12868.t1	g20653.t1	g10846.t1	g6211.t1	g16253.t1, g16253.t2	g5388.t1	g3241.t1	g13786.t1	g6893.t1	g8138.t1	g19601.t1	g30856.t2, g4922.t2	g4875.t1	g11000.t1	g4499.t1	g11220.t1	g18257.t1	g709.t1	g23521.t1	g15367.t1	g26575.t1	g6927.t1	g22289.t1	g10813.t1	g8863.t1	g368.t1	g85.t1	g13399.t1	g2311.t1	g736.t1	transcript_QX1410.30943.1	g526.t1	g19509.t1, g19509.t2	g21831.t1, g21831.t2, g21831.t3	g4968.t2	g4963.t2
OG0005983	g12880.t2	g20665.t2	g10858.t2	g6226.t1	g16238.t1, g16238.t2	g5374.t1	g3253.t2	g13801.t1, g13801.t2	g6911.t1	g8123.t1, g8123.t2	g19618.t1	g4906.t1	g4861.t1	g11012.t2	g4510.t1	g11232.t2	g18270.t1	g697.t2	g23535.t1	g15353.t1	g26561.t1	g6915.t2	g22277.t2	g10825.t2	g8874.t1	g380.t2	g73.t1	g13411.t2	g2299.t2	g724.t2	transcript_QX1410.10764.2	g538.t2	g19493.t1, g19493.t2	g21847.t1, g21847.t2	g4954.t1	g4947.t1
OG0005984	g12956.t1	g20737.t1	g10930.t1	g6327.t1, g6327.t2	g29470.t1	g5268.t1	g3328.t1	g19941.t1, g19941.t2	g7000.t1, g7000.t2	g8010.t1	g19708.t1, g19708.t2	g4808.t1	g4769.t1	g11084.t1	g4583.t1	g11305.t1	g18343.t1	g623.t1	g23623.t1, g23623.t2	g15262.t1	g26471.t1	g6839.t1	g22202.t1	g10898.t1	g8939.t1	g453.t1	g2.t1	g13481.t1	g2224.t1	g652.t1	transcript_QX1410.10701.1	g610.t1	g19390.t1	g26831.t1	g4862.t1	g4862.t1
OG0005985	g12962.t1	g20743.t1	g10936.t1	g6333.t1, g6333.t2	g29464.t1, g29464.t2	g5261.t1	g3334.t1	g19947.t1	g7006.t1	g8004.t1	g19714.t1	g4801.t1	g4763.t2	g11090.t1	g4589.t1	g11311.t1	g18349.t1	g617.t1	g23629.t1	g15256.t1, g15256.t2	g26461.t1, g26461.t2, g30214.t1	g6833.t1	g22196.t1	g10904.t1	g8947.t1	g459.t1	g20278.t1	g13487.t1	g2218.t1	g646.t1	transcript_QX1410.30860.1	g616.t1	g19383.t1	g26824.t1	g4855.t1	g4855.t2
OG0005986	g13009.t1	g20794.t1	g10986.t1	g6400.t1, g6400.t2	g12064.t1	g5201.t2	g19425.t1	g20024.t1	g28478.t1	g7933.t1	g17093.t1	g4729.t1	g4714.t1	g11137.t1	g4639.t1	g11361.t1	g18397.t1	g570.t1	g26921.t1, g26921.t2	g21489.t1	g26411.t1, g29763.t1	g6784.t1	g22146.t1	g10953.t1	g8994.t1	g507.t1	g20230.t1	g13534.t1	g17679.t1	g597.t1	transcript_QX1410.10660.1	g665.t1	g26979.t1, g26979.t2	g25780.t1, g25780.t2	g4785.t1	g4805.t1
OG0005987	g13111.t1	g20893.t1	g11086.t1	g31215.t1	g11949.t1	g5088.t1	g19322.t1	g16394.t1	g28344.t1	g28683.t1, g28683.t2	g16965.t1	g4596.t1	g4594.t1	g11239.t1	g4747.t1	g11464.t1	g18500.t1	g468.t1	g27054.t1	g21631.t1	g18839.t1	g6684.t1	g22046.t1	g11057.t1	g9097.t1	g612.t1, g614.t1	g19350.t1, g20131.t1	g13634.t1	g17575.t1	g497.t1	transcript_QX1410.30720.1	g764.t1	g27090.t1	g25541.t1, g29860.t1, g29860.t2	g4669.t1	g4684.t1
OG0005988	g13130.t1	g20911.t1	g11104.t1	g31228.t1, g31228.t2	g11935.t1, g11935.t2	g5071.t1	g19304.t1	g16376.t1	g28332.t1	g28666.t1, g28666.t2	g16948.t1	g4582.t1	g4581.t1	g11254.t1	g4764.t1	g11483.t1	g18518.t1	g449.t1	g27067.t1	g21644.t1	g18826.t1, g18826.t2	g6666.t1	g22027.t1	g11075.t1	g9114.t1	g631.t1	g19367.t1	g13652.t1	g17558.t1	g479.t1	transcript_QX1410.10553.1	g782.t1	g27106.t1	g25559.t1, g25559.t2	g4651.t1	g4670.t1
OG0005989	g13133.t1, g13135.t2	g20914.t2	g11107.t2	g31231.t1	g11932.t1	g5068.t1	g19300.t2	g16373.t1	g28329.t1	g28663.t1	g16945.t1	g4579.t1	g4578.t1	g11258.t2	g4769.t1	g11486.t2	g18521.t2	g445.t1	g27070.t1	g21647.t1, g21647.t2	g18820.t1, g18820.t2, g29984.t1	g6662.t2	g22023.t1	g11079.t2	g9117.t2	g635.t2	g19371.t2	g13656.t2	g17555.t2	g476.t2	transcript_QX1410.30701.1	g785.t2	g27109.t1, g27109.t2	g25562.t1	g4648.t1	g4667.t1
OG0005990	g13156.t1	g20935.t1	g11125.t1	g20290.t1	g25501.t1	g30818.t1, g5035.t1	g19281.t1	g17061.t1	g26270.t1, g26270.t2	g23850.t1	g29433.t1	g4540.t1	g4554.t1	g11280.t1	g4788.t1	g11506.t1	g18540.t1	g426.t1	g27099.t1, g27099.t2	g21675.t1	g18786.t1	g6641.t1	g22005.t1	g11097.t1	g9139.t1	g655.t1	g19393.t1	g13676.t1	g17533.t1	g453.t1	transcript_QX1410.30679.1	g806.t1	g31137.t1, g31137.t2	g30355.t1, g30355.t2	g4620.t1	g4643.t1
OG0005991	g13160.t1	g20939.t1	g11129.t1	g20286.t1	g25497.t1	g5031.t1	g19277.t1	g17065.t1, g17066.t1	g26274.t1, g26275.t1	g23854.t1	g29437.t1, g29438.t1	g4534.t1	g4550.t1	g11284.t1	g4792.t1	g11510.t1	g18544.t1	g422.t1	g27104.t1	g21680.t1	g18782.t1	g6637.t1	g22001.t1	g11101.t1	g9143.t1	g659.t1	g19397.t1	g13680.t1	g17529.t1	g449.t1	transcript_QX1410.30675.1	g810.t1	g27750.t1, g31133.t1	g30121.t1, g30359.t1	g4616.t1	g4639.t1
OG0005992	g13183.t1	g20962.t2	g11157.t2	g20243.t1	g25453.t1	g4980.t1, g4981.t1	g19255.t2	g17103.t1, g17103.t2	g26297.t1	g23904.t1	g24593.t1, g24593.t2	g4476.t1, g4501.t1	g4522.t1	g11307.t2	g4814.t2	g11534.t2	g18567.t1	g401.t1	g27135.t1	g21712.t1	g18745.t1, g30232.t1	g6613.t2	g21979.t1	g11123.t2	g9165.t1	g681.t2	g19419.t1	g13701.t1	g17507.t2	g426.t2	transcript_QX1410.30655.3	g833.t1	g27718.t1	g30152.t1	g4573.t1	g4610.t1
OG0005993	g13189.t1	g20969.t1	g11163.t1	g20234.t1, g20249.t1	g25445.t1, g25459.t1	g4957.t1, g4973.t1	g19249.t1	g17113.t1	g26305.t1	g23914.t1	g24603.t1	g4468.t1, g4492.t1	g4515.t1	g11314.t1	g4822.t1	g11541.t1	g18573.t1	g395.t1	g27142.t1	g21719.t1	g18737.t1	g6607.t1	g21973.t1	g11130.t1	g9171.t1	g688.t1	g19426.t1	g13707.t1	g17500.t1	g420.t1	transcript_QX1410.10503.1	g840.t1	g27709.t1	g30588.t1	g28923.t1, g4581.t1	g4603.t1
OG0005994	g13198.t1	g20980.t1	g11172.t1	g29670.t1	g25432.t1, g25432.t2	g4940.t1	g19240.t1	g17127.t1	g26324.t1, g26324.t2	g23928.t1	g24618.t1	g4458.t2	g4506.t2	g11325.t1	g4832.t1	g11551.t1	g18583.t1	g386.t1	g32318.t1	g16794.t1, g16794.t2	g18718.t1, g18718.t2	g6598.t1	g21964.t1	g11139.t1	g9182.t1	g697.t1	g19436.t1	g13716.t1	g17490.t1	g408.t1	transcript_QX1410.30639.1	g851.t1	g27696.t1, g27696.t2	g24797.t1	g4552.t1	g4593.t1
OG0005995	g13211.t1	g20993.t1	g11184.t1	g29688.t1	g25417.t1	g4918.t1	g19224.t1	g17158.t1	g26353.t1	g23958.t1	g24647.t1	g4444.t1	g4482.t1	g11338.t1	g4850.t1, g4852.t1	g11576.t1	g18599.t1	g370.t1	g10350.t1	g16816.t1	g18695.t1, g30179.t1	g6580.t1	g21948.t1	g11158.t1	g9194.t1, g9195.t1	g713.t1	g19452.t1	g13734.t1	g21842.t1	g390.t1	transcript_QX1410.30624.1	g864.t1	g27673.t1	g24779.t1, g24779.t2, g24779.t3	g4537.t1	g4571.t1
OG0005996	g13331.t1	g21108.t1	g8638.t1	g31976.t1, g6845.t1	g23668.t1	g4752.t1	g18904.t1	g22132.t1	g26519.t1	g24128.t1	g24819.t1	g4303.t1	g4338.t1	g11455.t1	g4969.t1	g11693.t1	g18716.t1	g255.t1	g12813.t1	g26950.t1	g18542.t1, g30165.t1	g6464.t1	g21833.t1	g11281.t1	g9308.t1	g831.t1	g17299.t1	g13857.t1, g23110.t1, g23452.t1, g23455.t1	g21191.t1	g266.t1	transcript_QX1410.30518.1	g981.t1	g27508.t1	g28900.t1	g4368.t1	g4417.t1
OG0005997	g13391.t1	g21170.t1	g18974.t1	g6934.t1, g6934.t2	g23577.t1, g23577.t2	g4676.t1	g18851.t1	g22208.t1	g26595.t1	g24225.t1, g24225.t2	g29315.t1, g29315.t2	g4229.t1	g4271.t1	g11512.t1	g5026.t1	g11753.t1	g18775.t1	g196.t1	g22786.t1	g26841.t1	g18464.t1	g6407.t1	g21776.t1	g11342.t1	g9363.t1	g890.t1	g17355.t1	g23052.t1	g18744.t1	g204.t1	transcript_QX1410.10332.3	g1044.t1	g27416.t1, g27416.t2	g11881.t1	g4287.t1	g4326.t1
OG0005998	g13426.t1	g21210.t1	g19015.t1	g6963.t1	g23545.t1, g23545.t2	g4631.t2	g18809.t1	g22253.t1	g26640.t1	g24257.t1, g24257.t2	g29348.t1, g29348.t2	g4179.t2	g4222.t1	g11549.t1	g5065.t1	g11789.t1	g18813.t1	g155.t1	g27384.t1, g27384.t2	g26811.t1	g18416.t1	g6369.t1	g21736.t1	g11378.t1	g9398.t1	g927.t1	g17394.t1	g23277.t1	g18766.t1	g168.t1	transcript_QX1410.30417.1	g1081.t1	g27383.t1, g27383.t2	g11930.t1	g4238.t1	g4274.t1
OG0005999	g13465.t1	g21250.t1	g19155.t1	g6994.t1	g19987.t1	g4597.t1	g18768.t1	g22285.t1, g22285.t2	g26673.t1	g24288.t1	g29068.t1	g4147.t1	g4188.t2	g11589.t1	g5104.t1	g11828.t1	g18854.t1	g118.t1	g27354.t1, g27354.t2	g26782.t1, g26782.t2	g18383.t1, g18383.t2	g6329.t1	g21697.t1	g11417.t1	g9435.t1	g965.t1	g17433.t1	g23238.t1	g19361.t1	g129.t1	transcript_QX1410.30381.1	g1119.t1	g27348.t1	g25630.t1, g30672.t1	g4207.t1	g4244.t1
OG0006000	g13484.t2	g21267.t2	g19136.t2	g7027.t1	g20024.t1	g4559.t1	g18748.t2	g22321.t1	g26711.t1	g24326.t1	g29104.t1	g4108.t1	g4146.t1	g11609.t2	g5123.t2	g11845.t2	g18871.t2	g100.t2	g27312.t1, g27312.t2	g26740.t1, g26740.t2	g18341.t1, g18341.t2	g6312.t2	g21679.t2	g11435.t2	g9454.t2	g983.t2	g17452.t2	g23220.t1	g19379.t2	g112.t2	transcript_QX1410.30363.2	g1139.t2	g27312.t1	g25666.t1, g30167.t1, g30167.t2	g4173.t1	g4209.t1
OG0006001	g13493.t2	g21276.t1	g19128.t1	g7035.t1	g19973.t1, g19973.t2	g4551.t1	g18740.t1	g22329.t1	g26719.t1	g24334.t1, g24334.t2	g29112.t1	g4100.t1	g4138.t2	g11618.t1	g5134.t1	g11859.t2	g18879.t2	g91.t1	g27304.t1	g26732.t1, g26732.t2	g18333.t1	g6303.t2	g21671.t1	g11444.t1	g9462.t1	g992.t2	g17463.t1	g23212.t2	g19387.t1	g103.t2	transcript_QX1410.10243.2	g1148.t1	g27304.t1, g27304.t2	g25674.t1, g28263.t1	g4165.t1	g4201.t1
OG0006002	g13494.t1	g21277.t1	g19127.t1	g7036.t1	g19972.t1, g19972.t2	g4550.t1	g18739.t1	g22330.t1	g26720.t1	g24335.t1	g29113.t1	g4099.t1	g4137.t1	g11619.t1	g5135.t1	g11860.t1	g18880.t1	g90.t1	g27303.t1, g27303.t2	g26731.t1, g26731.t2	g18332.t1, g18332.t2	g6302.t1	g21670.t1	g11445.t1	g9463.t1	g993.t1	g17464.t1	g23211.t1	g19388.t1	g102.t1	transcript_QX1410.30353.1	g1149.t1	g27303.t1, g27303.t2	g25675.t1	g4164.t1	g4200.t1
OG0006003	g13539.t1	g21323.t1	g19082.t1	g7081.t1	g19928.t1	g4501.t1	g18694.t1	g22377.t1, g22377.t2	g26766.t1, g26766.t2	g24379.t1	g28775.t1	g4055.t1	g4089.t1	g11665.t1	g5179.t2	g11905.t2	g18925.t2	g47.t1	g27258.t1, g27258.t2	g26687.t1, g26687.t2	g18286.t1, g18286.t2	g6259.t1	g21625.t1	g11488.t2	g9510.t2	g1041.t2	g17509.t2	g23161.t1	g19437.t2	g51.t1	transcript_QX1410.10201.1	g1195.t1	g27256.t1	g16443.t1	g4118.t1	g4151.t1
OG0006004	g13589.t1	g22569.t1	g20480.t1	g13725.t1, g32354.t1	g7191.t1	g10248.t1	g11730.t1	g6316.t1, g6316.t2	g19332.t1, g19332.t2	g2935.t1, g2935.t2	g13355.t1	g10011.t1	g9738.t1	g17195.t1	g3409.t1	g3695.t1	g11727.t1	g1407.t1	g15450.t1, g30444.t1	g1221.t1	g11907.t1	g4704.t1	g23072.t1	g8914.t1	g10474.t1	g23224.t1	g900.t1	g21326.t1	g16750.t1	g4477.t1	transcript_QX1410.34619.1	g16307.t1	g21119.t1	g2357.t1	g9909.t1	g9961.t1
OG0006005	g13592.t1	g22572.t1	g20477.t1	g13722.t1, g32351.t1	g7188.t1	g10245.t1	g11727.t1	g6313.t1	g19329.t1	g2938.t1	g13358.t1	g10008.t1, g9999.t1	g9735.t1	g17198.t1	g3412.t1	g3692.t1	g11730.t1	g1410.t1	g15453.t1, g30441.t1	g1207.t1, g1217.t1	g11893.t1, g11903.t1	g4701.t1	g23069.t1	g8917.t1	g10471.t1	g23227.t1	g903.t1	g21323.t1	g16747.t1	g4474.t1	transcript_QX1410.8155.1	g16310.t1	g21116.t1	g2354.t1	g9906.t1	g9958.t1
OG0006006	g13709.t1	g21890.t1	g13486.t1	g13602.t1, g20874.t1	g20134.t1, g7065.t1	g10133.t1	g11611.t1	g6203.t1	g19223.t1	g3044.t1	g13465.t1	g9898.t1	g9633.t1	g22292.t1	g3527.t1	g3579.t1	g11846.t1	g12855.t1	g15558.t1, g32088.t1	g1081.t1	g11767.t1	g4581.t1	g22952.t1	g9033.t1	g10358.t1	g16300.t1	g11205.t1	g21207.t1	g15864.t1	g23125.t1	transcript_QX1410.8056.1	g16425.t1	g21001.t1	g2243.t1, g2243.t2	g9794.t1	g30949.t1, g9844.t1
OG0006007	g13718.t1	g21899.t1	g13477.t1	g13592.t1, g20884.t1	g7055.t1	g10118.t1	g11602.t1	g6193.t1	g19213.t1	g3054.t1	g13480.t1	g9881.t1	g9621.t1	g22283.t1	g3536.t1	g3570.t1	g11855.t1	g12846.t1	g15570.t1, g29556.t1	g1069.t1, g1110.t1	g11756.t1, g11795.t1	g4572.t1	g22943.t1	g9042.t1	g10349.t1	g16291.t1	g11214.t1	g21198.t1	g15873.t1	g23116.t1	transcript_QX1410.34500.1	g16434.t1	g20986.t1	g2230.t1	g9778.t1	g30939.t1, g9831.t1
OG0006008	g13740.t1	g21923.t1	g13455.t1	g13569.t1, g13569.t2, g29239.t1	g7030.t1	g10094.t1	g11580.t1	g6169.t1	g19188.t1	g3077.t1	g13503.t1, g29973.t1	g9854.t1	g9594.t1	g22261.t1	g3557.t1	g3546.t1	g11878.t1	g12824.t1	g15596.t1, g30391.t1	g1046.t1	g11733.t1	g4550.t1	g22921.t1	g9065.t1	g10327.t1	g16269.t1	g11236.t1	g21176.t1	g15895.t1	g23094.t1	transcript_QX1410.34479.1	g16456.t1	g20963.t1	g2206.t1	g9755.t1	g30295.t1, g9803.t1
OG0006009	g13786.t1	g21969.t1	g13411.t1	g13523.t1	g6982.t1	g10046.t1	g11536.t1	g6121.t1	g19140.t1	g3125.t1	g13558.t1	g9797.t1	g9540.t1	g22215.t1	g3602.t1	g3500.t1	g11924.t1	g12778.t1	g15643.t1, g15643.t3, g29506.t1	g1000.t1, g1000.t2	g11685.t1, g11685.t2	g4502.t1	g22876.t1	g9111.t1	g10281.t1	g16222.t1	g18380.t1	g21131.t1	g15940.t1	g23047.t1	transcript_QX1410.34436.1	g16502.t1	g20917.t1	g2158.t1	g9709.t1	g31021.t1, g9754.t1
OG0006010	g13862.t2	g3864.t2	g20289.t2	g13388.t1	g6847.t1	g9922.t1	g11460.t2	g5985.t1, g5985.t2	g19001.t1	g3262.t1	g13696.t1, g13696.t2, g29945.t1, g29945.t2	g9663.t2	g9402.t1	g22140.t2	g3696.t2	g18697.t2	g12021.t2	g9231.t2	g15030.t1	g22673.t1	g11577.t1	g4428.t2	g16407.t2	g9186.t3	g10207.t2	g16150.t2	g18459.t2	g21057.t2	g16013.t2	g16145.t2	transcript_QX1410.34369.1	g16578.t2	g20795.t1	g2024.t1	g9576.t1	g32073.t1, g9580.t1
OG0006011	g13875.t1	g3874.t2	g20304.t1	g13378.t1	g6834.t1	g9913.t1	g11450.t1	g5974.t1	g18988.t1	g3275.t1	g13710.t1, g30140.t1	g9654.t1	g9393.t1	g22126.t1	g3708.t1	g18709.t2	g12034.t1	g9246.t1	g15015.t1	g22685.t1, g22685.t2	g11565.t1	g4415.t1	g16421.t1	g9200.t1	g10194.t1	g16138.t1	g18476.t1	g21043.t1	g16024.t1	g16159.t1	transcript_QX1410.34359.1	g16591.t1	g20786.t1, g20786.t2	g2014.t1, g2014.t2	g9565.t2	g31635.t1, g9571.t1
OG0006012	g13932.t1	g3931.t1	g20361.t1	g13253.t1	g6710.t1	g9802.t1	g11397.t1	g5853.t1	g18840.t1	g3428.t1	g13841.t1	g9543.t1	g9254.t1	g22072.t1	g3793.t1	g18778.t1	g12094.t1	g9299.t1	g14901.t1, g29842.t1	g25196.t1, g30878.t1	g11436.t1, g11436.t2	g4361.t1	g16477.t1	g9261.t1	g10131.t1	g7956.t1	g18531.t1	g20980.t1	g22790.t2	g16218.t1	transcript_QX1410.7874.1	g16651.t1	g20669.t1, g20669.t2	g1897.t1, g1897.t2	g9449.t1	g9409.t1
OG0006013	g13962.t1	g3972.t1	g20401.t1	g992.t1	g21074.t1	g9707.t1	g11363.t1	g28737.t1	g18773.t1	g3495.t1	g21141.t1	g9487.t1	g9192.t1	g22030.t1, g22031.t1	g5234.t1, g5235.t1	g18814.t1	g12131.t1	g9335.t1	g8988.t1, g8989.t1	g20909.t1, g27620.t1	g11379.t1	g4327.t1	g16517.t1	g9299.t1	g10093.t1	g7993.t1	g18570.t1	g20943.t1	g22186.t1, g23041.t1	g16255.t1	transcript_QX1410.7840.2	g16681.t1	g20594.t1	g1818.t1	g9376.t1	g9344.t1
OG0006014	g14031.t1	g4044.t1	g19943.t1	g905.t1	g6606.t1	g9609.t1	g11295.t1	g602.t1	g18660.t1	g3601.t1	g21236.t1	g9391.t1	g9109.t1	g21958.t1	g5304.t1	g18880.t1	g12197.t1	g9407.t1	g21055.t1, g29316.t1, g29316.t2	g27517.t1, g27517.t2	g11289.t1, g11289.t2	g4255.t1	g16585.t1	g9368.t1	g10026.t1	g8063.t1	g12527.t1	g20875.t1	g21828.t1	g16324.t1	transcript_QX1410.7777.1	g16752.t1	g20507.t1	g1734.t1, g1734.t2	g9283.t1	g9246.t1
OG0006015	g14042.t1	g4055.t1	g8145.t1	g14316.t1, g896.t1	g6596.t1			g610.t1, g8345.t1	g18651.t1, g27096.t1	g17190.t1, g2378.t1, g3609.t1	g16079.t1, g21244.t1	g29444.t1	g15093.t1, g4351.t1, g9097.t1	g20728.t1		g18892.t1	g12208.t1	g9418.t1	g21046.t1	g27508.t1		g4245.t1	g16596.t1	g9379.t1	g10015.t1	g8074.t1		g20864.t1	g21817.t1	g16335.t1	transcript_QX1410.34193.1	g16763.t1	g20498.t1	g1725.t1	g16502.t1, g9273.t1	g10446.t1, g9237.t1
OG0006016	g14062.t1	g4074.t1	g8165.t1	g834.t1	g6536.t1	g9543.t2	g11264.t1	g666.t1, g666.t2	g18586.t1	g3665.t1	g21300.t1, g21300.t2	g9321.t2	g9038.t1	g20708.t1	g5332.t1	g18913.t1	g12230.t1	g9437.t1	g20989.t1	g8324.t1, g8324.t2	g11220.t1	g4225.t1	g16617.t1	g9402.t1	g9992.t1	g8096.t1	g12496.t1	g20844.t1	g21794.t1	g16357.t1	transcript_QX1410.7756.1	g16783.t1	g20441.t1, g20441.t2	g1669.t1, g1669.t2	g9216.t2	g9180.t1
OG0006017	g14183.t1	g4201.t1	g8290.t1	g731.t1	g6418.t1	g9373.t1	g11138.t1	g3568.t1	g18482.t1	g3829.t1	g21463.t1	g9058.t1, g9062.t1, g9162.t1	g8876.t1	g20581.t1	g5451.t1	g19040.t1	g12353.t1	g9560.t1	g6791.t1	g28784.t1, g8222.t1	g11040.t1	g4105.t1	g16745.t1	g9526.t1	g9869.t1	g8215.t1	g12376.t1	g20722.t1	g22241.t1	g16482.t1	transcript_QX1410.7641.1	g16908.t1	g20340.t1	g1565.t1	g9048.t1	g8902.t1, g8904.t1, g9010.t1
OG0006018	g14226.t1	g4244.t1	g8332.t1	g682.t1, g682.t2	g6370.t1	g9423.t1	g11097.t1	g782.t1	g18433.t1, g18433.t2	g3782.t1	g21416.t1	g9212.t1	g8926.t1	g20539.t1	g5495.t1	g19084.t1	g12395.t1	g9602.t1	g20871.t1	g30128.t1, g8173.t1	g11095.t1	g4061.t1	g16787.t1	g9568.t1	g9825.t1	g8259.t1	g12332.t2	g20679.t1	g20056.t1	g16525.t1	transcript_QX1410.34012.1	g16951.t1	g20291.t1, g20291.t2	g1516.t1, g1516.t2	g9098.t2	g9057.t1
OG0006019	g14294.t1	g4311.t1	g8401.t1	g598.t1	g7611.t1	g9300.t1	g11029.t1		g18352.t1, g18352.t2	g3895.t1, g3895.t2	g21525.t1	g16719.t1, g9086.t2	g8806.t2	g20471.t1	g5562.t1	g19151.t1	g12463.t1	g9669.t1	g6709.t1	g8091.t1	g10969.t1, g10969.t2	g3992.t1	g16855.t1	g9633.t1	g9759.t1	g8326.t1	g12264.t1	g20614.t1	g20124.t1	g16592.t1	transcript_QX1410.33942.1	g17019.t1	g20200.t1, g20200.t2	g1424.t1, g1424.t2	g8967.t1	g8935.t1
OG0006020	g14304.t1	g4321.t1	g8411.t1	g552.t1	g7561.t1	g9281.t2	g11020.t1	g3669.t1, g3669.t2	g18315.t1, g18315.t2	g3931.t1, g3931.t2	g21557.t1, g21557.t2	g9054.t1	g8773.t1, g8791.t1	g20461.t1	g5574.t1	g19161.t1	g12473.t1	g9679.t1	g6676.t1	g8058.t1	g10935.t1	g3982.t1	g16865.t1	g9643.t1	g9749.t1	g8336.t1	g12255.t1	g20605.t1	g20132.t1	g16602.t1	transcript_QX1410.33931.1	g17029.t1	g20167.t1	g1392.t1	g8946.t1	g8898.t1
OG0006021	g14351.t1	g4366.t1	g8454.t1	g504.t1	g7515.t1	g9236.t1	g10977.t1	g3716.t1	g28657.t1	g3979.t1	g21604.t1	g9007.t1	g8744.t1	g20419.t1	g5620.t1	g19205.t1	g12518.t1	g9725.t1	g6632.t1, g6632.t2	g30433.t1, g30433.t2, g8007.t1, g8007.t2	g10889.t1, g10889.t2	g3940.t1	g16910.t1	g9688.t1	g9706.t1	g8380.t1	g12209.t1	g20563.t1	g7308.t1	g16651.t1	transcript_QX1410.33880.2	g17075.t1	g20117.t1	g1344.t1	g8902.t1	g8853.t1
OG0006022	g14362.t1	g4377.t1	g8465.t1	g489.t1	g25159.t1, g25159.t2	g9222.t1	g10966.t1	g3729.t1	g28669.t1	g3991.t1	g21619.t1, g21619.t2	g8994.t1	g8732.t1	g20408.t1	g5631.t1	g19216.t1	g12529.t1	g9736.t1	g6620.t1	g25980.t1, g29722.t1	g10877.t1	g3929.t1	g16921.t1	g9699.t1	g9695.t1	g8391.t1	g12198.t1	g20552.t1	g7297.t1	g16662.t1	transcript_QX1410.7465.1	g17086.t1	g20107.t1, g20107.t2	g1334.t1, g1334.t2	g8890.t2	g8840.t1
OG0006023	g14369.t1	g4384.t1	g8472.t1	g481.t1	g25166.t1, g25166.t2	g9215.t1	g10959.t1	g3736.t1	g28676.t1, g28676.t2	g3998.t1	g21626.t1	g8987.t2	g8725.t1	g20401.t1	g5638.t1	g19223.t1	g12536.t1	g9743.t1	g6613.t1, g6613.t2	g25987.t1, g29729.t1	g10870.t1, g10870.t2	g3922.t1	g16928.t1	g9706.t1	g9688.t1	g8398.t1	g12191.t1	g20545.t1	g7290.t1	g16669.t1	transcript_QX1410.33862.5	g17093.t1	g20099.t1	g1327.t1	g8883.t2	g8833.t2
OG0006024	g14373.t1	g4388.t1	g8475.t1	g477.t1	g25170.t1	g9207.t1, g9210.t1	g10955.t1	g3740.t1, g3743.t1	g28679.t1, g28682.t1	g4001.t1, g4004.t1	g21629.t1	g8983.t1	g8722.t1	g20396.t1	g5642.t1	g19226.t1	g12540.t1	g9747.t1	g6608.t1	g25991.t1, g29804.t1	g10866.t1	g3919.t1	g16932.t1	g9710.t1	g9685.t1	g8402.t1	g12188.t1	g20542.t1	g7287.t1	g16673.t1	transcript_QX1410.33858.1	g17097.t1	g20096.t1	g1324.t1	g8879.t1	g8829.t1
OG0006025	g14375.t1	g4391.t1	g8477.t1	g475.t1	g25172.t1	g9205.t1, g9208.t1	g10953.t1	g3742.t1, g3744.t1	g28681.t1, g28683.t1	g4003.t1, g4005.t1	g21630.t1	g8981.t1	g8720.t1	g20394.t1	g5644.t1	g19229.t1	g12542.t1	g9750.t1	g6606.t1	g25993.t1, g29802.t1	g10864.t1	g3917.t1	g16935.t1	g9712.t1	g9683.t1	g8404.t1	g12186.t1	g20540.t1	g7285.t1	g16676.t1	transcript_QX1410.7453.1	g17100.t1	g20094.t1	g1322.t1	g8877.t1	g8827.t1
OG0006026	g14387.t1	g4403.t1	g8490.t1	g452.t1	g25191.t1	g9190.t1	g10940.t1	g3760.t1	g28699.t1	g4022.t1	g7673.t1	g8963.t1	g8703.t1	g20381.t1	g5656.t1	g19241.t1	g12554.t1	g9762.t1	g25845.t1, g25845.t2, g25849.t1, g25849.t2	g26008.t1	g10849.t1	g3904.t1	g16947.t1	g9724.t1	g9671.t1	g8416.t1	g12173.t1	g20528.t1	g7273.t1	g16688.t1	transcript_QX1410.33842.1	g17112.t1	g20079.t1, g20079.t2	g1307.t1, g1307.t2	g8858.t1	g8812.t1
OG0006027	g14400.t1	g4416.t2	g8503.t2	g439.t1	g25204.t1	g9177.t2	g10927.t2	g3773.t1, g3773.t2	g28712.t1, g28712.t2	g4035.t1, g4035.t2	g7660.t1	g8950.t1	g8690.t1	g20368.t2	g5669.t2	g19255.t2	g12567.t1	g9775.t2	g25832.t1	g26021.t1	g10833.t1, g10833.t2	g3891.t2	g16960.t2	g9737.t2	g9658.t2	g8429.t2	g12160.t2	g20515.t2	g7260.t2	g16701.t2		g17125.t1	g20066.t1, g20066.t2	g1294.t1, g1294.t2	g8845.t2	g8799.t2
OG0006028	g14438.t2	g4454.t1	g8540.t2	g394.t1, g394.t2	g25249.t1	g9131.t1	g22857.t2	g3812.t1	g28751.t1	g4074.t1	g7613.t1, g7613.t2	g8912.t1	g8652.t1	g20332.t2	g5707.t1	g19292.t1	g12606.t1	g9813.t1	g25786.t1, g25786.t2	g26057.t1, g30145.t1, g30145.t2	g10795.t1	g3854.t2	g16997.t1	g9775.t1	g9619.t2	g8468.t1	g12122.t2	g20477.t2	g7221.t2	g16740.t1	transcript_QX1410.33794.1	g17163.t1	g20021.t1	g1250.t1	g8808.t1	g8757.t1
OG0006029	g14588.t1	g11536.t1	g22442.t1	g5066.t1	g8434.t1, g8434.t2	g12750.t1	g2609.t1	g16017.t1, g16017.t2, g16017.t3	g23990.t1, g23990.t2	g22953.t1	g8290.t1, g8290.t2	g12447.t1	g12115.t1	g19546.t1	g10020.t1	g13455.t1	g13910.t1	g13012.t1	g9385.t1	g11115.t1	g16129.t1	g12930.t1	g17151.t1	g18307.t1	g22509.t1	g8610.t1	g19037.t1	g21666.t1	g12138.t1	g22454.t1	transcript_QX1410.36746.1	g23225.t1	g24928.t1	g5259.t1	g12386.t1	g12803.t2
OG0006030	g14610.t1	g11557.t1	g22422.t1	g5043.t1, g5043.t2	g8409.t1, g8409.t2	g12728.t1	g2630.t1	g15995.t1	g23967.t1	g22928.t1	g8270.t1	g12427.t1	g12091.t1	g19567.t1	g10040.t1	g13476.t1	g13889.t1	g13033.t1	g9406.t1, g9406.t2	g11091.t1	g16150.t1, g16150.t2	g12908.t1	g17172.t1	g18328.t1	g22529.t1	g8631.t1	g19057.t1	g21686.t1	g12158.t1	g22434.t1	transcript_QX1410.36725.1	g23205.t1	g24949.t1	g5279.t1	g12362.t1	g12772.t1, g12780.t1
OG0006031	g14759.t1	g11701.t1	g22812.t1	g25087.t1	g2120.t1, g2120.t2	g12567.t1	g2777.t1	g15824.t1, g15824.t2	g23798.t1	g22760.t1	g8110.t1	g12266.t1	g11925.t1	g19716.t1	g22919.t1	g13623.t1	g13745.t1	g13180.t1	g32121.t1	g10937.t1, g10937.t2	g16317.t1, g16317.t2	g12764.t1	g17314.t2	g18476.t1	g22673.t1	g8780.t1	g19204.t2	g21829.t1	g19130.t1	g22285.t1	transcript_QX1410.36576.1	g23052.t1		g5439.t1, g5439.t2	g12195.t1	g12572.t3, g12588.t2
OG0006032	g14825.t1	g11768.t1	g19189.t1	g23425.t1, g24987.t1	g1409.t1, g16583.t1	g12488.t1	g2838.t2	g15737.t1	g23722.t1	g22674.t1	g8026.t1	g12164.t1	g11849.t1	g19781.t1	g22851.t2	g13688.t2	g13681.t1	g13241.t1	g12311.t1, g31026.t1	g10836.t1	g16392.t1	g12701.t2	g17378.t1	g18538.t1	g22737.t1	g8843.t2	g19269.t1	g21894.t1	g19066.t1	g22223.t1	transcript_QX1410.36520.1	g22986.t1	g25198.t1	g17233.t1	g12097.t1, g6259.t1	g12491.t1, g6256.t1
OG0006033	g14851.t1	g11793.t1	g19213.t1	g24944.t1	g16539.t1	g12449.t1	g2863.t1	g15676.t1	g23660.t1	g22639.t1	g7989.t1	g12129.t1	g11807.t1	g19804.t1	g22827.t1	g13717.t1	g13658.t1	g13265.t1	g12360.t1	g10795.t1, g29919.t1	g16438.t1, g16476.t1	g12676.t1	g17402.t1	g18563.t1, g18565.t1	g22761.t1	g8868.t1	g19293.t1	g21919.t1, g21921.t1	g19042.t1	g22196.t1, g22198.t1	transcript_QX1410.36493.1	g22962.t1	g25238.t1	g17272.t1	g12055.t1	g12452.t1
OG0006034	g14972.t1	g11909.t1	g19338.t1	g13120.t1	g29623.t1	g12299.t1	g2187.t1	g10626.t1	g23515.t1	g22486.t1	g7841.t1, g7843.t1	g11968.t1	g11650.t1	g19933.t1	g15700.t1	g13846.t1	g13527.t1	g13398.t1	g25419.t1, g32491.t1	g2357.t1	g16625.t1	g12549.t1	g17523.t1	g18686.t1	g17711.t1	g8993.t1	g5788.t1	g22048.t1	g13436.t1	g22076.t1	transcript_QX1410.36362.1	g22840.t1	g25384.t1, g25384.t2	g17420.t1, g17420.t2	g11890.t1	g12243.t1, g30338.t1
OG0006035	g15040.t1	g11977.t1	g19406.t1	g13191.t1, g13191.t2	g6063.t1, g6063.t2	g12196.t1	g2254.t1	g10698.t1	g23442.t1	g22411.t1	g7761.t1	g11902.t1	g11584.t1	g20000.t1	g15771.t1	g13917.t1	g13458.t1	g13464.t1	g28454.t1, g28454.t2, g31286.t1	g2284.t1	g16695.t1	g12482.t1	g17589.t1	g18753.t1	g17779.t1	g9060.t1	g5719.t1	g22115.t1	g15759.t1	g22011.t1	transcript_QX1410.9680.5	g22774.t1	g25502.t1	g17544.t1	g11815.t1	g12120.t1, g12137.t1
OG0006036	g15106.t1	g12044.t1	g19470.t2	g17047.t1	g6172.t1	g12095.t1	g2320.t2	g10795.t1	g23346.t1	g22319.t1	g4575.t1	g11804.t1	g11481.t1	g20068.t1	g15833.t2	g13984.t1	g13393.t2	g13527.t2	g12204.t1, g32217.t1	g20852.t1	g16804.t1	g12416.t2	g17654.t1	g18819.t2	g17844.t1	g9124.t1	g5648.t2	g22181.t1	g15693.t2	g21947.t2	transcript_QX1410.9631.1	g22708.t2	g25604.t1	g17647.t1	g11716.t1	g11974.t1, g11984.t1, g31989.t1, g32260.t1, g32261.t1
OG0006037	g15208.t1	g12151.t1	g19571.t1	g17173.t1	g6303.t1	g11969.t1	g2420.t2	g10951.t1, g10951.t2	g23190.t1, g23190.t2	g22170.t1, g22170.t2	g4725.t1	g11677.t1	g11363.t1	g20175.t1	g15934.t1	g14087.t1	g13299.t1	g13628.t1	g17743.t1, g17743.t2, g28137.t1	g28560.t1	g16926.t1	g12313.t1	g17757.t1	g18918.t1	g17937.t1	g9225.t1	g5552.t1	g22281.t1	g13552.t1	g21848.t1	transcript_QX1410.36140.1	g22605.t1	g25728.t1	g17773.t1	g11588.t2	g11836.t1
OG0006038	g15327.t1	g13044.t1	g22969.t1	g22066.t1	g18966.t1	g32551.t1, g847.t1	g21084.t1	g1161.t1	g28841.t1	g27928.t1	g16727.t1	g518.t1	g527.t1	g21919.t1	g21585.t1	g21360.t1	g6171.t1	g11308.t1	g21309.t1, g21309.t2, g32447.t1	g28045.t1, g28045.t2, g28045.t3	g20130.t1	g18981.t1	g4887.t1	g7080.t1	g12053.t1	g20436.t1	g10804.t1	g16254.t1	g21962.t1	g16843.t1	transcript_QX1410.27173.1	g12044.t1	g19199.t1	g29091.t1	g480.t1	g531.t1
OG0006039	g15481.t1	g13199.t1	g15538.t1	g29079.t1	g26476.t1	g30371.t1, g432.t1	g11761.t1	g27697.t1	g26014.t1	g29028.t1	g25115.t1	g262.t1	g263.t1	g21754.t1	g20833.t1	g21506.t1	g6326.t1	g11154.t1	g20648.t1	g7006.t1	g25918.t1, g25918.t2, g25918.t3	g18832.t1	g5043.t1	g7226.t1	g11892.t1	g20582.t1	g10957.t1	g16112.t1	g21576.t1	g16987.t1	transcript_QX1410.27297.1	g3498.t1	g18966.t1, g18966.t2	g20479.t1, g20479.t2	g256.t1	g251.t1
OG0006040	g15512.t1	g13231.t1	g15505.t1	g29109.t1, g29109.t2	g22181.t1, g22181.t2	g367.t1, g382.t1	g23181.t1	g26679.t1, g26679.t2	g26046.t1	g29059.t1	g25145.t1	g229.t1	g233.t1	g21723.t1	g20800.t1	g21540.t1	g6358.t1	g11120.t1	g26282.t1, g26282.t2	g7041.t1	g25952.t1	g18800.t1	g5073.t1	g7257.t1	g11860.t1	g20613.t1	g10992.t1	g16081.t1	g21608.t1	g17017.t1	transcript_QX1410.13505.1	g3529.t1	g18935.t1	g30574.t1	g223.t1	g219.t1
OG0006041	g15516.t1	g13235.t1	g15501.t1	g29113.t1	g22177.t1	g32200.t2, g32590.t1, g360.t1		g26675.t1	g26050.t1	g29063.t1, g29063.t2	g25149.t1, g25149.t2	g225.t1	g229.t1	g21719.t1	g20796.t1	g21544.t1	g6362.t1	g11116.t1	g26286.t1	g7045.t1	g25956.t1	g18794.t1	g5077.t1	g7261.t1	g11856.t1	g20617.t1	g10996.t1	g16077.t1	g21612.t1	g17021.t1	transcript_QX1410.27331.1	g3533.t1	g18930.t1	g30579.t1, g30579.t2	g219.t1	g214.t1, g216.t1
OG0006042	g15526.t1, g15528.t1, g15529.t1	g13245.t1	g15491.t1	g27058.t1	g22164.t1	g31077.t1, g349.t1	g1629.t1	g29426.t1	g26061.t1	g29075.t1	g25162.t1	g213.t1	g216.t1	g21709.t1	g20786.t1	g21554.t1	g6373.t1	g11105.t1	g26299.t1	g7058.t1	g25967.t1	g18782.t1	g5088.t1	g7273.t1	g11844.t1	g20628.t1	g11006.t1	g16067.t1	g19312.t1	g17033.t1	transcript_QX1410.27342.1	g3543.t1, g3544.t1, g3545.t1	g14360.t1	g4226.t1	g206.t1	g200.t1
OG0006043	g15573.t1	g13290.t1	g15447.t1	g29863.t1	g19581.t1, g19581.t2	g263.t1, g284.t1	g1674.t1	g23661.t1	g26107.t1	g29118.t1	g25212.t1	g166.t1	g169.t1	g21665.t1	g20742.t1	g21599.t1	g6418.t1	g11062.t1	g26342.t1, g26342.t2	g7103.t1, g7103.t2	g26017.t1, g26017.t2	g18739.t1	g5133.t1	g7320.t1	g11800.t1	g20675.t1	g11049.t1	g16023.t1	g19267.t1	g17081.t1	transcript_QX1410.13559.2	g3588.t1	g14420.t1	g4285.t1	g150.t1	g147.t1
OG0006044	g15621.t2	g13340.t2	g15397.t2	g29927.t1	g19637.t1, g31096.t1	g160.t1, g170.t1	g1722.t2	g23725.t1	g26169.t1	g29184.t1, g29184.t2	g25271.t1	g103.t1	g111.t1	g21616.t3	g20257.t2	g21646.t3	g6465.t2	g11010.t2	g26400.t1	g7154.t1	g26081.t1	g18686.t3	g5182.t3	g7369.t2	g11754.t2	g20723.t1	g11097.t2	g15972.t3	g19217.t2	g17127.t2	transcript_QX1410.13602.3	g3635.t1	g14483.t1, g14483.t2, g14483.t3	g4349.t1	g96.t1	g90.t1
OG0006045	g15679.t1	g13399.t1	g18574.t1	g22015.t1	g19020.t1, g19020.t2	g921.t1	g1781.t1	g1213.t1, g1213.t2	g28893.t1, g28893.t2	g27877.t1, g27877.t2	g16675.t1	g568.t1	g577.t1	g21557.t1	g20317.t1	g21706.t1	g6525.t1	g10951.t1	g30483.t1, g32570.t1	g16765.t1	g20181.t1	g18627.t1	g5240.t1	g7430.t1	g11694.t1	g20785.t1	g22542.t1	g15911.t1	g19156.t1	g17189.t1	transcript_QX1410.27487.1	g3693.t1	g14571.t1	g4435.t1	g530.t1	g583.t1
OG0006046	g15741.t1	g13461.t2	g18637.t1	g21939.t1	g19100.t1, g19100.t2	g989.t1	g1845.t2	g18859.t1, g18859.t2	g27975.t1, g27975.t2	g27800.t1	g16610.t1	g651.t1	g653.t1	g21494.t1	g20381.t2	g21768.t1	g6588.t2	g10889.t2	g2033.t1, g20663.t1, g20663.t2	g16679.t1	g20267.t1	g18564.t2	g5302.t2	g7492.t2	g11631.t2	g20847.t2	g16737.t1	g15848.t2	g8792.t2	g17253.t2	transcript_QX1410.13704.3	g3756.t2	g14642.t1	g16641.t1	g600.t1	g650.t1
OG0006047	g15890.t1	g13607.t1	g18785.t1	g4719.t1, g4719.t2	g19334.t1	g1215.t1	g1993.t1	g18639.t1	g28193.t1	g25974.t1	g16385.t1, g16385.t2	g864.t1	g866.t1	g14115.t1	g20529.t1	g21916.t1	g6737.t1	g10742.t1	g23679.t1, g29293.t1	g16443.t1, g16443.t2	g20501.t1, g20501.t2	g18414.t1	g5452.t1	g14016.t1	g15400.t1	g16951.t1	g16592.t1	g55.t1	g8645.t1	g17401.t1	transcript_QX1410.27683.1	g3904.t1	g14853.t1	g16857.t1	g820.t1	g870.t1
OG0006048	g15903.t1	g13620.t1	g18797.t1	g4709.t1	g19344.t1, g19344.t2	g1225.t1	g2005.t1	g18629.t1	g28203.t1, g28203.t2	g25964.t1	g16375.t1	g874.t1	g876.t1	g14127.t1	g20542.t1	g21928.t1	g6749.t1	g10730.t1	g23689.t1, g30274.t1	g16433.t1	g20511.t1	g18402.t1	g5465.t1	g14004.t1	g15388.t1	g16963.t1	g16580.t1	g67.t1	g8633.t1	g17413.t1	transcript_QX1410.13842.1	g3916.t1	g14864.t1, g14864.t2	g16867.t1, g16867.t2	g830.t1	g881.t1
OG0006049	g15930.t1	g13646.t1	g18824.t1	g4667.t1	g19386.t1	g1264.t1	g2032.t1	g18587.t1	g28243.t1	g25923.t1	g29211.t1, g29211.t2	g915.t1	g907.t1	g14154.t1	g20568.t1	g21954.t1	g6775.t1	g10704.t1	g30231.t1, g32507.t1	g16402.t1, g16402.t2, g16402.t3	g20541.t1, g20541.t2	g18375.t1	g5491.t1	g13977.t1	g15361.t1	g16989.t1	g16553.t1	g94.t1	g8606.t1	g17439.t1	transcript_QX1410.13867.1	g3942.t1	g14905.t1	g30458.t1	g871.t1	g920.t1
OG0006050	g15962.t1	g13678.t1	g18856.t1	g4611.t1	g19440.t1	g1296.t2	g2064.t1	g18531.t1	g28295.t1	g25867.t1	g29251.t1	g969.t1	g942.t2	g14187.t1	g20602.t1	g21986.t1	g6807.t1	g10672.t1	g25509.t1, g30197.t1, g30197.t2	g16354.t1, g16354.t2	g20588.t1	g18343.t1	g5523.t1	g13945.t1	g15329.t1	g17021.t1	g16521.t1	g126.t1	g8574.t1	g17470.t1	transcript_QX1410.13896.1	g3974.t1	g14960.t1	g29903.t1, g29903.t2, g30514.t1	g926.t1	g955.t2
OG0006051	g15980.t1	g13695.t1	g18873.t1	g4597.t1	g13604.t1, g13604.t2	g21451.t1	g2082.t1	g21592.t1	g18280.t1	g6468.t1, g6468.t2	g8617.t1, g8617.t2	g985.t2	g960.t1	g14204.t1	g20620.t1	g22005.t1	g6825.t1	g10655.t1	g32778.t1, g9042.t1	g14458.t1	g4532.t1	g18326.t1	g5541.t1	g13928.t1	g15312.t1	g17038.t1	g16504.t1	g143.t1	g8557.t1	g17488.t1	transcript_QX1410.13909.1	g3992.t1	g14974.t1	g31188.t1, g5464.t1	g942.t2	g971.t1
OG0006052	g16003.t1	g13718.t1	g18896.t1	g4573.t1	g13628.t1	g1329.t1	g2105.t1	g21616.t1, g21616.t2	g18256.t1	g6445.t1	g8593.t1	g1008.t1	g984.t1	g14227.t1	g20643.t1	g22028.t1	g6848.t1	g10632.t1	g9064.t1	g14481.t1	g4555.t1, g4555.t2	g18303.t1	g5564.t1	g13905.t1	g15289.t1	g17061.t1	g16482.t1	g167.t1	g8534.t1	g17511.t1	transcript_QX1410.27792.1	g4015.t1	g14997.t1, g14997.t2	g31104.t1, g5487.t1, g5487.t2	g966.t1	g994.t1
OG0006053	g16034.t1	g13748.t1	g18926.t1	g4543.t1	g13658.t1	g1359.t1	g2135.t1	g21645.t1	g18227.t1, g18227.t2, g18227.t3	g6416.t1	g8565.t1	g1037.t1	g1014.t1	g14257.t1	g20674.t1	g22059.t1	g6879.t1	g10602.t1	g9093.t1, g9093.t2	g14510.t1, g14510.t2	g4586.t1, g4586.t2	g18273.t1	g5595.t1	g13875.t1	g15259.t1	g17091.t1	g16451.t1	g197.t1	g8504.t1	g17542.t1	transcript_QX1410.27823.1	g4045.t1	g15026.t1	g5515.t1	g995.t1	g1025.t2
OG0006054	g16084.t1	g13798.t1	g20210.t1	g4487.t1, g4487.t2	g13711.t1	g1427.t1	g13976.t1	g25352.t1	g18169.t1	g6365.t1, g6365.t2	g8516.t1	g1089.t1	g1071.t1	g14306.t1	g9257.t1	g22106.t1	g6928.t1	g10552.t1	g9161.t1, g9161.t2	g14558.t1	g4635.t1	g18222.t1	g5644.t1	g2180.t1	g15209.t1	g17141.t1	g16402.t1	g246.t1	g159.t1	g17592.t1	transcript_QX1410.14004.1	g4096.t1	g15078.t1, g15078.t2	g5565.t1, g5565.t2	g1046.t1	g1089.t1
OG0006055	g16207.t1	g13926.t1	g20089.t1	g4369.t1, g4369.t2	g13828.t1	g1546.t1	g13856.t1	g11891.t1, g11891.t2	g18050.t1	g6241.t1, g6241.t2	g8400.t1, g8400.t2	g1214.t1	g1189.t2	g14428.t1	g9376.t1	g22226.t1	g7049.t1	g10430.t1	g9277.t1, g9277.t2	g14676.t1	g4748.t1	g18100.t1	g5766.t1	g2059.t1	g15088.t1	g17263.t1	g16286.t1	g369.t1	g281.t1	g17712.t1	transcript_QX1410.27984.1	g4218.t1	g15200.t1	g5686.t1	g1165.t1	g1211.t1
OG0006056	g16271.t1	g13990.t1	g20023.t1	g4318.t2, g4318.t3, g4318.t5	g13880.t1, g13880.t2		g13789.t1	g11842.t3, g11842.t4	g17998.t3, g17998.t4	g6192.t2, g6192.t3	g6667.t3			g14499.t1	g9442.t1	g22292.t1	g7116.t1	g10359.t1	g6153.t2	g14727.t2	g4798.t2	g18035.t1	g5832.t1	g1991.t1	g15017.t1	g17330.t1	g16214.t1	g434.t1	g347.t1	g17783.t1	transcript_QX1410.28042.1	g4285.t1	g15251.t1, g15251.t2, g15251.t4	g5736.t1, g5736.t2, g5736.t4
OG0006057	g16377.t2	g14099.t2	g11638.t2	g4204.t1, g4204.t2	g13991.t1	g1713.t1	g15689.t2	g11732.t1	g17883.t1	g6078.t1	g6559.t1	g1381.t1	g1351.t1	g14608.t2	g9551.t2	g22400.t2	g7224.t2	g10251.t2	g32329.t1, g6262.t1	g14844.t1	g4913.t1	g17926.t2	g5941.t2	g1882.t2	g14909.t2	g17438.t2	g16105.t2	g543.t2	g15663.t2	g17893.t2	transcript_QX1410.14267.1	g3144.t2	g15360.t1, g15360.t2	g30884.t1, g5848.t1, g5848.t2	g1330.t1	g1377.t1
OG0006058	g16543.t1	g14263.t1	g11473.t1	g4044.t1	g25927.t1	g1876.t1	g15526.t1	g11575.t1, g11575.t2	g17724.t1	g5922.t1	g6401.t1, g6401.t2	g1541.t1	g1514.t1	g14775.t1	g9719.t1	g22559.t1	g7386.t1	g10085.t1	g15806.t1, g15806.t2, g31194.t1	g15005.t1	g5070.t1	g17762.t1	g6108.t1	g1718.t1	g14745.t1	g17600.t1	g17192.t1	g710.t1	g17155.t1	g18057.t1	transcript_QX1410.28311.1	g2981.t1	g15517.t1	g29893.t1, g6000.t1	g1493.t1	g1541.t1
OG0006059	g16570.t1	g14289.t1	g11447.t1	g4024.t1	g25908.t1	g1898.t1	g15499.t1	g11550.t1, g11550.t2	g17697.t1, g17697.t2	g5897.t1, g5897.t2	g6381.t1, g6381.t2	g1562.t2	g1538.t1	g14801.t1	g9743.t1	g22585.t1	g7412.t1	g10058.t1	g15779.t1, g31216.t1	g15028.t1	g5092.t1	g17736.t1	g6135.t1	g1692.t1	g14719.t1	g17627.t1	g17167.t1	g736.t1	g17181.t1	g18083.t1	transcript_QX1410.28336.1	g2954.t1	g15541.t1	g6023.t1	g1515.t1	g1562.t2
OG0006060	g16594.t1	g14313.t1	g3708.t1	g4003.t1, g4003.t2	g25886.t1	g1922.t1	g8098.t1	g11518.t1	g17668.t1	g5868.t1	g6350.t1, g6350.t2	g1593.t1	g1561.t1	g14826.t1	g9767.t1	g22610.t1	g21101.t1	g10033.t1	g26021.t1, g32100.t1	g15050.t1	g5114.t1	g22076.t1	g6159.t1	g1667.t1	g14695.t1	g17651.t1	g17143.t1	g760.t1	g9601.t1	g18108.t1	transcript_QX1410.14455.1	g2929.t1	g15562.t1	g31398.t1, g31398.t2, g6044.t1	g1545.t1	g1584.t1
OG0006061	g16755.t1	g14477.t1	g3546.t1	g3827.t1	g8731.t1	g2102.t1	g7936.t1	g11344.t1	g17494.t1	g5681.t1	g6185.t1	g1765.t1	g1743.t1	g14992.t1	g14846.t1	g22772.t1	g20935.t1, g20936.t1	g22638.t1	g25373.t1, g28288.t1	g20418.t1	g5282.t1	g21913.t1	g6328.t1	g1505.t1	g14534.t1	g17816.t1	g13112.t1	g923.t1, g924.t1	g9766.t1, g9767.t1	g18269.t1	transcript_QX1410.14607.1	g2768.t1	g15738.t1	g27610.t1, g31114.t1	g1720.t1	g1762.t1
OG0006062	g16858.t1	g14579.t1	g3444.t1	g3719.t1	g8627.t1, g8627.t2	g2201.t1	g14067.t1	g11237.t1, g11237.t2	g17388.t1, g17388.t2	g5583.t1	g6087.t1, g6087.t2	g1870.t1	g1848.t1	g17320.t1	g14949.t1	g22873.t1	g20827.t1	g7719.t1	g25276.t1, g32770.t1	g20320.t1	g5377.t1	g21811.t1	g6428.t1	g1403.t1	g14432.t1	g17918.t1	g13216.t1	g1027.t1	g14610.t1	g18371.t1	transcript_QX1410.28621.2	g2664.t1	g15846.t1	g27713.t1	g1822.t1	g1866.t1
OG0006063	g16930.t1	g14653.t1	g3370.t1	g3649.t1, g3649.t2	g8549.t1	g2284.t1	g14140.t1	g11167.t1	g17318.t1		g6008.t1	g1940.t2	g1922.t2	g17393.t1	g15020.t1	g22948.t1	g20753.t1	g7646.t1	g25208.t1, g31924.t1, g31924.t2	g20240.t1	g5456.t1	g21738.t1	g6501.t1	g1329.t1	g14359.t1	g17992.t1	g14739.t1	g1099.t1	g14537.t1	g18445.t1	transcript_QX1410.28691.1	g2590.t1	g15929.t1, g15929.t2	g25738.t1, g25738.t2, g31129.t1	g1894.t2	g1939.t1
OG0006064	g16944.t1	g14667.t1	g3356.t1	g3635.t1	g8535.t1, g8535.t2	g2300.t2	g14154.t1	g11153.t1	g17305.t1	g5496.t1	g5994.t1, g5994.t2	g1953.t1	g1935.t2	g17406.t1	g15034.t1	g22962.t1	g20739.t1	g7632.t1	g25194.t1, g31938.t1	g20225.t1	g5470.t1	g21724.t1	g6515.t1	g1315.t1	g14345.t1	g18006.t1	g14753.t1	g1113.t1	g14523.t1	g18459.t1	transcript_QX1410.14776.1	g2576.t1	g15945.t1, g15945.t2	g25755.t1, g25755.t2	g1908.t1	g1953.t1
OG0006065	g16980.t2	g8777.t1	g8115.t1	g19421.t1, g19421.t2	g3752.t1	g27421.t2	g14172.t2	g17308.t1, g17308.t2	g3100.t1	g10458.t1	g7438.t1	g26263.t1	g25599.t2	g6698.t2	g19049.t2	g11976.t2	g4503.t2	g11996.t1	g7076.t1	g21797.t1, g21797.t2	g837.t1	g2625.t2	g1389.t1	g8278.t1	g4885.t1	g10697.t1	g12596.t1	g6046.t2	g1717.t2	g14993.t2	transcript_QX1410.38796.3	g15328.t1	g696.t1, g696.t2	g18598.t1, g18598.t2	g25904.t1	g27318.t1
OG0006066	g17072.t1	g8684.t1	g8017.t1	g19511.t1, g19514.t1	g3659.t1, g3662.t1	g27327.t1	g14267.t1	g17212.t1	g3008.t1	g10548.t1	g7531.t1	g26170.t1	g25505.t1, g25508.t1	g6603.t1	g18958.t1	g12068.t1	g4413.t1	g12091.t1	g6981.t1, g6984.t1	g27336.t1	g747.t1	g2531.t1	g1294.t1	g8372.t1	g4973.t1	g10602.t1	g12686.t1	g5953.t1	g1807.t1	g15085.t1	transcript_QX1410.38704.1	g15235.t1	g789.t1, g789.t2		g25808.t1, g25811.t1	g27225.t1
OG0006067	g17205.t1	g8541.t1	g7878.t1	g16148.t1	g3518.t1, g3518.t2	g27188.t1	g14407.t1	g26828.t1, g26828.t2	g2867.t1, g2867.t2	g10684.t1, g10684.t2	g26049.t1, g26049.t2	g26036.t1	g25368.t1	g6459.t1	g18813.t1	g12213.t1	g4269.t1	g12234.t1	g6850.t1	g27468.t1	g615.t1	g2387.t1	g1155.t1	g8516.t1	g5114.t1	g10461.t1	g12825.t1	g5811.t1	g1952.t1	g15227.t1	transcript_QX1410.17763.3	g15095.t1	g925.t1	g18824.t1	g25663.t1	g27086.t1
OG0006068	g17325.t1	g8419.t1	g7757.t1	g16308.t1, g16308.t2	g3346.t1	g27062.t1	g14528.t1	g7250.t1, g7250.t2	g2743.t1	g10820.t1	g25919.t1, g25919.t2	g25902.t2	g25238.t2	g6338.t1	g18695.t1	g12339.t1	g4150.t1	g12354.t1	g12896.t1, g12896.t2	g11560.t1, g11560.t2	g23292.t1	g2263.t1	g1031.t1	g8644.t1	g5239.t1	g10333.t1	g20525.t1	g5685.t1	g2080.t1	g15352.t1	transcript_QX1410.38445.1	g14974.t1	g1095.t1	g18993.t1	g25537.t2	g26949.t2
OG0006069	g17328.t2	g8416.t2	g7755.t2	g16310.t1, g16310.t2	g3344.t1	g27060.t1	g14530.t2	g7248.t1, g7248.t2	g2741.t1, g2741.t2	g10824.t1, g10824.t2	g25917.t1, g25917.t2	g25900.t1	g25236.t1	g6336.t2	g18693.t2	g12342.t2	g4148.t2	g12357.t2	g12898.t1	g11558.t1	g23294.t1	g2261.t2	g1029.t2	g8646.t2	g5241.t2	g10331.t2	g20523.t2	g5683.t2	g2082.t2	g15354.t2	transcript_QX1410.38443.1	g14972.t2	g1097.t1	g18995.t1	g25535.t1	g26947.t1
OG0006070	g17400.t1	g8342.t1	g7683.t1	g16387.t1	g3268.t1, g3268.t2	g26979.t1	g14603.t1	g7170.t1, g7170.t2	g2667.t1, g2667.t2	g10904.t1	g25838.t1, g25838.t2	g25820.t1	g25157.t1	g6262.t1	g18618.t1	g12416.t1	g4074.t1	g12431.t1	g12974.t1, g12974.t2	g11484.t1	g23375.t1	g2186.t1	g956.t1	g8718.t1	g5315.t1	g10258.t1	g20447.t1	g5608.t1	g2153.t1	g15424.t1	transcript_QX1410.17585.1	g14897.t1	g1177.t1	g19077.t1	g25458.t1	g26872.t1
OG0006071	g17651.t1	g8086.t1	g7426.t1	g27512.t1	g8970.t1, g8970.t2	g26317.t2	g1515.t1	g14846.t1	g28530.t1, g28530.t2	g2731.t1	g164.t1	g25185.t1	g24494.t1	g5978.t1	g11539.t1	g12679.t1	g3828.t1	g12683.t1	g20490.t1	g27026.t1, g27026.t2	g22484.t1	g1931.t1	g684.t1	g21732.t1	g5575.t1	g10011.t1	g17238.t1	g5362.t1	g6353.t1	g15673.t1	transcript_QX1410.38115.1	g14633.t1	g3479.t1, g3479.t2	g4971.t1, g4971.t2	g24878.t1	g26177.t1
OG0006072	g17843.t1	g19493.t1	g151.t1	g23337.t1	g1323.t1	g6615.t1	g3619.t1	g19402.t1, g19402.t2	g5640.t1, g5640.t2	g9351.t1, g9351.t2	g17990.t1, g17990.t2	g6184.t1	g6087.t1	g12217.t1	g8463.t1	g21166.t1	g17104.t1	g13862.t1	g3588.t1	g12865.t1	g21243.t1	g8088.t1	g13465.t1	g6880.t1	g18901.t1	g22975.t1	g9949.t1	g15513.t1	g11442.t1	g1876.t1	transcript_QX1410.11805.1	g11411.t1	g26049.t1	g3847.t1, g3847.t2	g6165.t1	g6164.t1
OG0006073	g17998.t1	g19339.t1	g305.t1	g23507.t1, g23507.t2, g24442.t1	g1489.t1	g6772.t1	g3466.t1	g25521.t1	g5478.t1, g5478.t2	g9512.t1, g9512.t2	g17828.t1, g17828.t2	g6339.t1	g6259.t1	g12370.t1	g11336.t1	g21013.t1	g16951.t1	g14015.t1	g3425.t1	g13030.t1	g21079.t1	g8242.t1	g13618.t1	g6723.t1	g19054.t1	g22817.t1	g10106.t1	g15665.t1	g11287.t1	g2027.t1	transcript_QX1410.32196.1	g11258.t1	g25884.t1	g12110.t1	g6340.t1	g6339.t1
OG0006074	g18120.t1	g19216.t1	g427.t1	g18730.t1	g3173.t1	g6901.t1	g10057.t1	g16962.t1, g16962.t2	g5345.t1, g5345.t2	g9641.t1, g9641.t2	g17698.t1, g17698.t2	g6493.t1	g6400.t1	g12487.t1	g11219.t2	g20892.t2	g16828.t1	g14631.t2	g17142.t1, g17142.t2	g2511.t1	g17243.t1	g8367.t1	g13741.t1	g6604.t1	g19173.t1	g10851.t2	g10224.t1	g19817.t2	g19495.t1	g19926.t1	transcript_QX1410.32314.3	g18504.t1	g13779.t1	g8689.t1	g6457.t1	g6474.t1
OG0006075	g18129.t1	g19207.t1	g436.t1	g18721.t1	g3164.t1, g3164.t2	g6910.t2	g10066.t1	g16953.t1	g5336.t1	g9650.t1	g17689.t1, g17689.t2	g6502.t1	g6409.t2	g12496.t1	g11210.t1	g20883.t1	g16819.t1	g14622.t1	g17151.t1, g17151.t2	g2526.t1, g2526.t2	g17257.t1	g8376.t1	g13750.t1	g6595.t1	g19182.t1	g10860.t1	g10234.t1	g19808.t1	g19504.t1	g19935.t1	transcript_QX1410.32323.1	g18513.t1	g13789.t1	g8699.t1, g8699.t2	g6467.t1	g6484.t2
OG0006076	g18201.t1	g19137.t1	g505.t1	g18650.t1	g3092.t1	g6991.t2	g10135.t1	g16874.t1, g16874.t2	g5259.t1, g5259.t2	g9723.t1, g9723.t2	g17615.t1, g17615.t2	g6584.t1	g6483.t1	g12566.t1	g11142.t1	g20814.t1	g16752.t1	g14553.t1	g17223.t1, g17223.t2	g2596.t1	g17325.t1	g8445.t1	g13824.t1	g6527.t1	g19249.t1	g10929.t1	g10304.t1	g19742.t1	g19572.t1	g20005.t1	transcript_QX1410.12127.3	g18583.t1	g13859.t1	g8769.t1	g6538.t2	g6554.t1
OG0006077	g18207.t1	g19131.t1	g511.t1	g18644.t1, g18644.t2	g3086.t1	g6996.t2	g10141.t1	g16866.t1, g16866.t2	g5251.t1	g9728.t1	g17608.t1	g6591.t1	g6493.t1	g12572.t1	g11136.t1	g20807.t1	g16746.t1	g14547.t1	g17230.t1, g17230.t2	g2602.t1	g17331.t1, g17331.t2	g8451.t1	g13830.t1	g6521.t1	g19256.t1	g10936.t1	g10310.t1	g19736.t1	g19579.t1	g20011.t1	transcript_QX1410.32395.2	g18589.t1	g13867.t1, g13867.t2	g8778.t1	g6546.t1	g6561.t1
OG0006078	g18284.t1	g19052.t1	g590.t1	g18559.t1, g18559.t2	g2987.t1	g7089.t2	g10221.t1	g16775.t1, g16775.t2	g5160.t1	g9815.t1, g9815.t2, g9815.t3	g17517.t1	g6689.t2	g6591.t1	g12650.t1	g11058.t1	g20728.t1	g16667.t1	g14469.t1	g17328.t1	g2702.t1	g17421.t1, g17421.t2	g8530.t1	g13908.t1	g6441.t1	g19334.t1	g11015.t1	g10390.t1	g19658.t1	g19658.t1	g20088.t1	transcript_QX1410.32471.1	g18669.t1	g13963.t1	g8873.t1	g6640.t1	g6659.t2
OG0006079	g18314.t1	g19021.t1	g621.t1	g18517.t1	g2942.t1, g2942.t2	g28025.t1	g10252.t1	g16733.t1	g5118.t1	g9856.t1	g17475.t1	g6731.t2	g6635.t1	g12681.t1	g11028.t1	g20698.t1	g16636.t1	g14438.t1	g17370.t1	g2750.t1, g2750.t2	g17462.t1, g17462.t2	g8561.t1	g13940.t1	g6411.t1	g19364.t1	g11045.t1	g10421.t1	g19627.t1	g19688.t1	g20118.t1	transcript_QX1410.12229.1	g18700.t1	g14005.t1, g14005.t2	g8916.t1, g8916.t2	g6681.t1	g6702.t2
OG0006080	g18398.t1, g18400.t1	g18937.t1	g706.t1	g2729.t1	g2841.t1	g7220.t1	g10337.t1	g16644.t1	g5026.t1	g9944.t1	g17385.t1	g6832.t1	g6741.t1	g12768.t1	g10941.t1	g20610.t1, g20612.t1	g16552.t1	g14354.t1	g17460.t1	g2836.t1	g17554.t1	g8646.t1	g14027.t1, g14029.t1	g6326.t1, g6328.t1	g19449.t1	g11130.t1, g11132.t1	g10508.t1	g19541.t1	g19773.t1	g20202.t1	transcript_QX1410.12306.1	g18785.t1	g14095.t1	g9007.t1	g6774.t1	g6792.t1
OG0006081	g18412.t2	g18927.t1	g717.t2	g2707.t1, g2707.t2	g2830.t1	g7230.t2	g10349.t1	g16633.t1	g5015.t1	g9953.t1, g9953.t2	g17374.t1, g17374.t2	g6843.t1	g6751.t2	g12780.t1	g10930.t1	g20599.t2	g16541.t2	g14343.t1	g17470.t1	g2858.t1, g2858.t2	g17564.t1	g8658.t1	g14041.t1	g6314.t1	g19462.t1	g11144.t2	g10520.t1	g19528.t2	g19785.t1	g20214.t1	transcript_QX1410.32592.1	g18796.t2	g14107.t1, g14107.t2	g9019.t1	g6784.t2	g6801.t1
OG0006082	g18458.t1	g18882.t1	g762.t1	g23723.t1, g2656.t1, g2669.t1	g2780.t1	g7280.t1	g10396.t1	g16574.t1	g4960.t1	g10004.t1	g17322.t1	g30550.t1, g6895.t1	g6804.t1	g12827.t1	g10883.t1	g20552.t1	g16496.t1	g14298.t1	g17526.t1	g2896.t1, g2909.t1	g17613.t1	g8705.t1	g14087.t1	g6267.t1	g19509.t1	g11191.t1	g10568.t1	g19481.t1	g19831.t1	g20261.t1	transcript_QX1410.32637.1	g18842.t1	g14158.t1	g9071.t1	g6835.t1, g6838.t1	g6852.t1
OG0006083	g18652.t1	g18690.t1	g948.t1	g29548.t1, g32620.t1	g20066.t1	g7519.t1	g10584.t1	g12063.t1, g12066.t1, g12067.t1	g4731.t1, g4734.t1	g21960.t1	g15671.t1	g7175.t1	g7020.t1	g13032.t1	g10688.t1	g20352.t1	g16311.t1	g14106.t1	g28992.t1, g28996.t1	g17530.t1	g17852.t1	g8907.t1	g14289.t1	g6080.t1	g19713.t1	g11395.t1	g10769.t1	g19280.t1	g16186.t1	g20462.t1	transcript_QX1410.32816.1	g19030.t1	g22399.t1	g22752.t1	g7072.t1	g7087.t1
OG0006084	g18780.t1	g18553.t1	g11958.t1	g23700.t1	g21457.t1, g21458.t1	g7779.t1	g10718.t1	g29258.t1	g4480.t1	g21664.t1	g15424.t1	g7438.t1	g7308.t1	g13180.t1	g10559.t1	g20225.t1	g21879.t1	g20667.t1	g11218.t1	g26242.t1, g26244.t1, g26246.t1	g18138.t1, g18140.t1	g9063.t1	g14417.t1	g5951.t1	g19848.t1	g11539.t1	g3237.t1	g19150.t1	g14982.t1, g16054.t1	g20604.t1	transcript_QX1410.32936.1	g19168.t1	g22719.t1	g25390.t1	g7357.t1	g7367.t1
OG0006085	g18809.t1	g18525.t1	g11987.t1	g23648.t1, g32917.t1	g21504.t1	g7833.t1	g10746.t1	g10575.t1	g4427.t1	g21620.t1	g15381.t1	g7489.t1	g7354.t1	g13212.t1, g13214.t1	g10525.t1, g10527.t1	g20194.t1	g21908.t1	g20637.t1	g11168.t1	g26187.t1	g18185.t1	g9092.t1	g14446.t1	g5917.t1, g5919.t1	g19876.t1	g11565.t1	g3206.t1	g19118.t1, g19120.t1	g14951.t1	g20635.t1	transcript_QX1410.32962.1	g19197.t1	g22762.t1	g25433.t1	g7404.t1	g7417.t1
OG0006086	g18841.t1	g18466.t1	g12044.t1	g23605.t1, g31791.t1, g31792.t1	g21545.t1	g7877.t1	g19867.t1	g10539.t1, g10540.t1	g4391.t1	g21577.t1	g10638.t1	g7528.t1	g7395.t1	g13257.t1	g10485.t1	g20160.t1	g21937.t1	g20606.t1	g11131.t1	g26151.t1	g18223.t1	g9125.t1	g14505.t1	g5876.t1	g19930.t1	g11624.t1	g3176.t1	g19077.t1	g14901.t1	g20675.t1	transcript_QX1410.33001.1	g19228.t1	g22804.t1, g22864.t1	g25475.t1, g29188.t1	g7447.t1	g7456.t1
OG0006087	g19088.t1	g18204.t1	g11760.t1	g7236.t1	g28626.t1	g8224.t1	g20505.t1	g16195.t1	g25660.t1	g19489.t1, g19489.t2, g19489.t3	g9426.t1, g9426.t2	g7867.t2	g7739.t1	g13531.t1	g10225.t1	g19892.t1	g22187.t1	g20348.t1	g19375.t1	g18990.t1	g19870.t1	g9385.t1	g14766.t1	g5638.t1	g22961.t1	g11866.t1	g21749.t1	g18840.t1	g22451.t1	g20923.t1	transcript_QX1410.33224.1	g21998.t1	g28463.t1, g28463.t2	g25203.t1, g25203.t2	g7809.t1	g7787.t1
OG0006088	g19136.t1	g18147.t1	g11709.t1	g30645.t1, g30647.t1	g13266.t1	g32705.t1, g32706.t1		g6737.t1	g22436.t1	g19069.t1	g9843.t1	g8336.t1, g8338.t1, g8339.t1	g8105.t1, g8106.t1					g20300.t1	g19311.t1	g13952.t1	g10848.t1, g19449.t1	g9424.t1		g5589.t1, g5590.t1	g23011.t1	g11906.t1	g21790.t1, g21791.t1	g18796.t1	g23207.t1		transcript_QX1410.33267.1, transcript_QX1410.33268.1	g21944.t1	g28949.t1, g28950.t1	g10716.t1, g10717.t1	g8265.t1	g8194.t1, g8196.t1
OG0006089	g19354.t1	g7184.t1	g12298.t1	g30994.t1	g30669.t1	g30199.t1	g6661.t1	g15266.t1, g15277.t1	g28988.t1, g28999.t1	g16069.t1, g16082.t1	g22890.t1, g28130.t1	g29022.t1	g28288.t1	g15079.t1	g16102.t1	g15223.t1	g22760.t1	g21286.t1	g28600.t1	g24441.t1	g28125.t1, g29711.t1	g19081.t1	g20704.t1	g21617.t1	g14280.t1	g12613.t1	g21220.t1	g6838.t1	g3232.t1	g12772.t1	transcript_QX1410.40954.1	g10397.t1	g29995.t1	g19919.t1	g28674.t1	g30015.t1
OG0006090	g19473.t2	g7065.t1	g12415.t1	g5929.t1, g5929.t2	g28872.t1	g29972.t1	g17869.t1	g28553.t1	g20467.t1	g16264.t1	g23870.t1, g23870.t2	g28840.t1	g28105.t1	g15201.t1	g16228.t1	g15094.t1	g22879.t1	g21406.t1	g17017.t1	g4506.t1	g25701.t1, g29677.t1	g19202.t1	g20587.t1	g21502.t1	g14168.t1	g12732.t1	g21339.t1	g6956.t1	g3351.t1	g12892.t1	transcript_QX1410.40833.1	g10514.t1	g23136.t1, g23136.t2	g13076.t1, g13076.t2	g28457.t1	g29843.t1
OG0006091	g19486.t1	g7051.t1	g12428.t1	g5904.t1	g28899.t1, g30911.t1	g29944.t1, g30885.t1	g17882.t1	g28581.t1	g20493.t1	g16293.t1	g23898.t1	g28812.t1	g28076.t1	g15213.t1	g16240.t1	g15082.t1	g22891.t1	g21419.t1	g16991.t1	g24285.t1, g4479.t1	g25673.t1, g29651.t1, g9593.t1	g19215.t1	g20573.t1	g21489.t1	g14156.t1	g12745.t1	g21351.t1	g6969.t1	g3363.t1	g12904.t1	transcript_QX1410.40821.1	g10527.t1	g23163.t1	g13050.t1	g28430.t1	g29815.t1
OG0006092	g19655.t1	g6876.t1	g12600.t1	g5652.t1	g24904.t1, g30561.t1, g30563.t1	g29739.t1	g18055.t1	g886.t1	g20752.t1	g16543.t1	g28361.t1, g28361.t2	g28580.t1	g27850.t1	g15373.t1	g16410.t1	g14915.t1	g23072.t1	g21596.t1	g16761.t1, g16761.t2	g4253.t1	g25437.t1, g25437.t2	g19387.t1	g20398.t1	g21302.t1	g13971.t1	g12926.t1	g22350.t1	g7142.t1	g16274.t1	g13073.t1	transcript_QX1410.19666.4	g10697.t1	g23383.t1	g12829.t1	g28189.t1	g29607.t1
OG0006093	g19721.t1	g6808.t1	g12666.t1	g5578.t1	g24987.t1, g24987.t2	g29656.t1	g18122.t1	g972.t1, g972.t2	g20837.t1, g20837.t2	g16629.t1, g16629.t2	g19323.t1	g28504.t1	g27770.t1	g15436.t1	g16470.t1	g14853.t1	g23133.t1	g21657.t1	g16664.t1, g16664.t2	g4158.t1	g25344.t1	g19452.t1	g20334.t1	g16049.t1	g13910.t1	g12988.t1	g11484.t1	g7204.t1	g16336.t1	g13133.t1	transcript_QX1410.19609.1	g10765.t1	g23464.t1	g12745.t1	g28111.t1	g29527.t1
OG0006094	g19753.t1	g6776.t1	g12699.t1	g5537.t1	g25031.t1, g25031.t2	g29612.t1	g18154.t1	g1018.t1, g1018.t2	g20880.t1, g20880.t2	g16675.t1, g16675.t2	g19282.t1	g28461.t1	g27734.t1	g15471.t1	g16504.t1	g14819.t1	g23167.t1	g21689.t1	g16622.t1	g4115.t1	g25301.t1, g25301.t2	g19485.t1	g20300.t1	g16016.t1	g13875.t1	g13021.t1	g11517.t1	g7238.t1	g16373.t1	g13168.t1	transcript_QX1410.19580.1	g10797.t1	g23508.t1	g15039.t1	g28064.t1	g29483.t2
OG0006095	g19781.t1	g6749.t1	g12726.t1	g5514.t1, g5514.t2	g25055.t1, g25055.t2	g29588.t1	g18181.t1	g1042.t1	g20904.t1	g16700.t1	g19260.t1, g19260.t2	g28436.t2	g27711.t2	g15496.t1	g16529.t1	g14794.t1	g23192.t1	g21716.t1	g16597.t1, g16597.t2	g4090.t1	g25276.t1, g25276.t2	g19512.t1	g20273.t1	g15991.t1	g13850.t1	g13046.t1	g11542.t1	g7263.t1	g16398.t1	g13193.t1	transcript_QX1410.40536.1	g10825.t1	g23531.t1	g15015.t1	g28042.t1	g29456.t1
OG0006096	g19835.t1	g6695.t2	g12779.t2	g5446.t1, g5446.t2	g27799.t1	g29523.t1	g18234.t2	g1108.t1	g20969.t1	g16766.t1	g19191.t1	g28375.t1	g27637.t1	g15548.t2	g16584.t1	g14741.t2	g18982.t1, g18993.t1, g23246.t1	g18514.t1	g22505.t1	g4013.t1	g25197.t1	g19566.t1	g20220.t2	g15937.t1	g13797.t1	g13099.t1	g11595.t2	g7317.t1	g16452.t2	g13247.t1	transcript_QX1410.40484.1	g10880.t2	g23599.t1, g23599.t2	g14949.t1, g14949.t2	g27981.t1	g29388.t1
OG0006097	g19894.t1, g19895.t1	g6632.t1, g6634.t1	g12839.t1, g12841.t1				g18294.t1, g18296.t1							g15607.t1, g15609.t1, g15611.t1	g16642.t1, g16644.t1	g14666.t2	g19052.t1, g19054.t1	g18452.t1, g18454.t1				g19630.t1, g19632.t1	g20156.t1, g20158.t1	g15868.t1, g15870.t1	g13737.t1, g13739.t1	g11823.t1, g13162.t1, g13164.t1	g11658.t1, g11659.t1	g7377.t1, g7378.t1	g6444.t1, g6446.t1	g13307.t1, g13309.t1	transcript_QX1410.19449.1, transcript_QX1410.40414.1	g10940.t1, g10941.t1
OG0006098	g20105.t1	g6425.t1	g13046.t1	g1068.t1	g30269.t1, g30274.t1	g29117.t1	g22710.t1	g8304.t1	g21354.t1	g17152.t1	g16120.t1	g27948.t1, g27953.t1	g27260.t1, g27264.t2	g15817.t1	g23489.t1	g14459.t1	g19261.t1	g18246.t1	g19854.t1, g19859.t1	g18339.t1	g24813.t1	g19841.t1	g19945.t1	g15668.t1	g13535.t1	g13372.t1	g14867.t1	g7590.t1	g6655.t1	g13514.t1	transcript_QX1410.19263.1	g11154.t1	g24010.t1	g14537.t1	g27588.t1, g27593.t1	g28960.t1
OG0006099	g20154.t1	g6372.t1	g13095.t1	g1013.t1, g28681.t1, g28691.t1	g20679.t1, g29378.t1	g29050.t1	g7659.t1	g24465.t1	g21422.t1	g17215.t1	g16051.t1	g27881.t1, g27888.t1, g27889.t1	g27197.t1	g15867.t1	g21187.t1	g14406.t1	g19311.t1	g18196.t1	g19796.t1	g29014.t1	g24741.t1	g19891.t1	g2816.t1	g15618.t1	g13484.t1	g13423.t1	g14919.t1	g7639.t1	g6705.t1	g13564.t1	transcript_QX1410.19223.1	g23323.t1	g24080.t1	g16397.t1	g27523.t1	g28884.t1
OG0006100	g20245.t1	g6278.t1	g13185.t1	g28816.t1	g15271.t1, g15276.t1	g28925.t1	g7560.t1	g24349.t1	g21577.t1	g17330.t1	g15945.t1	g27758.t1, g27763.t1, g27768.t1	g27066.t1	g15959.t1	g21275.t1	g14312.t1	g19397.t1	g18103.t1	g3296.t1, g3296.t2	g28899.t1	g24644.t1	g19987.t1	g2718.t1	g15527.t1	g13395.t1	g13516.t1	g15010.t1	g7730.t1	g6793.t1	g13655.t1	transcript_QX1410.40079.1	g21696.t1	g24208.t1	g16271.t1	g27401.t1, g27406.t1	g28767.t1
OG0006101	g20246.t1	g6277.t1	g13186.t2	g28817.t1, g33082.t1	g15277.t1	g28924.t1	g7559.t1	g24348.t1	g21578.t1, g21578.t2	g17331.t1, g17331.t2	g15944.t1	g27757.t1	g27065.t1	g15960.t2	g21276.t2	g14311.t1	g19398.t2	g18102.t2	g3295.t1	g28898.t1	g24643.t1	g19988.t1	g2717.t1	g15526.t2	g13394.t2	g13517.t1	g15011.t1	g7731.t2	g6794.t2	g13656.t1	transcript_QX1410.40078.2	g21697.t1	g24209.t1, g24209.t2	g16270.t1, g16270.t2	g27400.t1	g28766.t1
OG0006102	g20251.t1	g6272.t1	g13192.t1	g28821.t1, g28821.t2, g31347.t1, g31347.t2	g15281.t2	g28921.t1	g7554.t1	g24345.t1	g21581.t1	g17333.t1	g15941.t1	g27754.t2	g27062.t1	g15966.t1	g21281.t1	g14307.t1	g19404.t1	g18097.t1	g3292.t1, g3292.t2	g28896.t1, g28896.t2	g24641.t1, g24641.t2	g19993.t1	g2712.t1	g15521.t1	g13389.t1	g13522.t1	g15017.t1	g7736.t1	g6799.t1	g13661.t1	transcript_QX1410.40073.1	g21702.t1	g24213.t1	g16267.t1		g28762.t1
OG0006103	g20461.t1	g12564.t1	g14999.t1	g16901.t1, g28397.t1, g28397.t2	g22724.t1	g11481.t1	g13680.t1	g3492.t1	g10817.t1	g25847.t1	g22808.t1, g22808.t2	g11146.t1	g10909.t1	g18847.t1	g17922.t1	g18357.t1	g10541.t1	g19498.t1	g23898.t1, g32676.t1, g32676.t2	g11610.t1	g12376.t1	g5880.t1	g18165.t1	g17895.t1	g18373.t1	g14437.t1	g21561.t1	g8660.t1	g17937.t1	g5655.t1	transcript_QX1410.35744.1	g22193.t1	g22354.t1	g13760.t1	g11122.t1	g11207.t1
OG0006104	g20483.t1	g12541.t1	g15022.t1	g23904.t1, g28159.t1	g12702.t1	g11503.t1	g13658.t1	g28660.t1	g9232.t1	g24443.t1	g25632.t1, g25632.t2	g11169.t1	g10936.t1	g18869.t1	g17944.t1	g18381.t1	g10518.t1	g19520.t1	g2406.t1, g28619.t1	g17576.t1, g17576.t2	g22558.t1, g22558.t2	g5902.t1	g18142.t1	g17917.t1	g18396.t1	g14415.t1	g21586.t1	g8637.t1	g17960.t1	g5677.t1	transcript_QX1410.35766.1	g22215.t1	g30753.t1	g17.t1	g11146.t1	g11230.t1
OG0006105	g20488.t1	g12537.t1	g15027.t1	g23900.t1, g28163.t1	g12706.t1	g11514.t1	g13653.t1	g15611.t2, g28656.t1	g23599.t2, g9228.t1	g24447.t1	g25628.t1	g11175.t1	g10940.t1	g18874.t1	g17949.t1	g18385.t1	g10514.t1	g19524.t1	g2416.t1, g28623.t1	g17580.t1	g22562.t1	g5906.t1	g18138.t1	g17922.t1	g18400.t1	g14411.t1	g21590.t1	g8632.t1	g17964.t1	g5681.t1	transcript_QX1410.9231.1	g22219.t1	g30763.t1	g28.t1	g11150.t1	g11241.t1, g30358.t1
OG0006106	g20500.t1	g12525.t1	g15039.t1	g23886.t1	g12720.t1	g11528.t2	g13641.t1	g28642.t1, g28642.t2	g9214.t1, g9214.t2	g24461.t1	g25607.t1	g11189.t2	g10953.t1	g18886.t1	g17961.t1	g18399.t1	g10502.t1	g19536.t1	g2429.t1, g2429.t2, g30790.t1	g17594.t1	g22575.t1	g5918.t1	g18126.t1	g17934.t1	g18412.t1	g14398.t1	g17567.t1	g8620.t1	g17976.t1	g5693.t1	transcript_QX1410.35785.1	g22231.t1	g30776.t1, g30776.t2	g41.t1	g11164.t2	g11257.t2
OG0006107	g20552.t1	g12473.t1	g15091.t1	g23834.t1	g12777.t1	g11580.t2	g13589.t1	g28591.t1	g9162.t1	g24512.t1	g25553.t1, g29572.t1	g11247.t1	g11006.t1	g18937.t1	g18012.t1	g18450.t1	g10451.t1	g19587.t1	g2481.t1, g2481.t2, g28521.t1	g17644.t1	g22625.t1	g5970.t1	g18076.t1	g17986.t1	g18464.t1	g14347.t1	g17618.t1	g8569.t1	g18027.t1	g5744.t1	transcript_QX1410.9293.1	g22283.t1	g30828.t1, g30828.t2	g94.t1, g94.t2	g11218.t1	g11310.t1
OG0006108	g20566.t1	g12459.t1	g15105.t1	g23814.t1	g12797.t1	g11595.t1	g13575.t1	g27632.t1, g27632.t2	g9144.t1, g9144.t2	g24530.t1, g24530.t2	g10437.t1	g11266.t1	g11028.t1	g18951.t1	g18026.t1	g18464.t1	g10437.t1	g19601.t1	g2501.t1, g28539.t1, g28539.t2	g17662.t1	g22643.t1	g5984.t1	g18062.t1	g18000.t1	g18478.t1	g14333.t1	g17632.t1	g8555.t1	g18041.t1	g5759.t1	transcript_QX1410.35850.1	g22298.t1	g30843.t1	g109.t1	g11234.t1	g11328.t1
OG0006109	g20582.t1	g12442.t1	g15122.t1	g23801.t1, g23801.t2	g12810.t1, g12810.t2	g11608.t2	g13558.t1	g27621.t1	g9132.t1	g24542.t1	g26576.t1	g11278.t2	g11041.t1	g18969.t1	g18043.t1	g18481.t1	g10420.t1	g19617.t1	g2514.t1, g28552.t1	g17675.t1	g22656.t1	g6001.t1	g18046.t1	g18017.t1	g18495.t1	g14317.t1	g17651.t1	g8538.t1	g18058.t1	g5776.t1	transcript_QX1410.35866.1	g22315.t1	g30856.t1, g30856.t2	g121.t1, g121.t2	g11246.t1	g11340.t1
OG0006110	g20601.t1	g12423.t1	g15141.t1	g23781.t1	g12827.t1, g30369.t1	g11626.t1	g13539.t1	g27603.t1	g9114.t1	g24560.t1, g24560.t2	g26558.t1	g11295.t1	g11059.t1	g18988.t1	g18062.t1	g18500.t1	g10401.t1	g19636.t1	g2532.t1, g29140.t1, g29140.t2	g17701.t1	g22682.t1	g6020.t1	g18027.t1	g18036.t1	g18514.t1	g14298.t1	g17675.t1	g8519.t1	g18077.t1	g5795.t1	transcript_QX1410.35884.1	g22334.t1	g29403.t1	g139.t1	g11266.t1	g11357.t1, g30497.t1
OG0006111	g20632.t1	g12392.t1	g15171.t1	g23743.t1, g7666.t1, g7666.t2	g12862.t1	g11663.t1	g13508.t1	g27562.t1	g9074.t1	g24604.t1	g26519.t1	g11329.t1	g11094.t1	g23107.t1	g18091.t1	g18529.t1	g10371.t1	g22826.t1	g2564.t1, g2564.t2	g17732.t1	g22712.t1	g6051.t1	g17995.t1	g18066.t1	g18545.t1	g14265.t1	g17705.t1	g8486.t1	g20981.t1	g5826.t1	transcript_QX1410.9360.1	g22365.t1	g29370.t1, g29370.t2	g173.t1	g11302.t1	g11407.t1, g11414.t1
OG0006112	g20637.t1	g12387.t1	g15176.t1	g23739.t1, g7662.t1, g7662.t2	g12866.t1, g12866.t2	g11667.t2	g13503.t1	g27558.t1, g27558.t2, g27558.t3			g26515.t1	g11333.t2	g11098.t1	g23102.t1	g18096.t1	g18534.t1	g10366.t1	g22821.t1	g2568.t1	g17736.t1	g22716.t1	g6056.t1	g17990.t1	g18071.t1	g18550.t1	g14261.t1	g22102.t1	g8482.t1	g20986.t1	g5831.t1	transcript_QX1410.9365.1	g22370.t1	g29366.t1	g177.t1, g177.t2	g11306.t1	g11418.t1, g31431.t1
OG0006113	g20638.t1	g12386.t1	g15177.t1	g23738.t1, g7661.t1	g12867.t1, g12867.t2	g11668.t2	g13502.t1	g27557.t1	g9070.t1	g24608.t1	g26514.t1	g11334.t1	g11099.t1	g23101.t1	g18097.t1	g18535.t1	g10365.t1	g22820.t1	g2569.t1, g2569.t2	g17737.t1	g22717.t1	g6057.t1	g17989.t1	g18072.t1	g18551.t1	g14260.t1	g22103.t1	g8481.t1	g20987.t1	g5832.t1	transcript_QX1410.9366.1	g22371.t1	g29365.t1	g178.t1, g178.t2	g11307.t1	g11419.t1, g31430.t2
OG0006114	g20651.t1	g12373.t1	g15190.t1	g30313.t1, g7650.t1, g7650.t2	g12877.t1, g31559.t1, g31559.t2	g11678.t1	g13489.t1	g27547.t1	g9059.t1	g24621.t1	g26502.t1, g29990.t1	g11349.t1	g11109.t1	g23088.t1	g18107.t1	g18548.t1	g10355.t1	g22807.t1	g2579.t1	g17748.t1	g22727.t1	g6070.t1	g17976.t1	g18085.t1	g18563.t1	g14247.t1	g22114.t1	g8468.t1	g21000.t1	g5845.t1	transcript_QX1410.9376.1	g22384.t1	g29355.t1	g187.t1	g11318.t1	g11429.t1
OG0006115	g20657.t1	g12367.t1	g15196.t1	g30321.t1, g32257.t1	g12883.t1, g12883.t2, g31553.t1	g11684.t1	g13483.t1	g27541.t1	g9053.t1	g24627.t1, g24627.t2	g26496.t1	g11355.t1	g11115.t1	g23082.t1	g18113.t1	g18554.t1	g10349.t1	g22801.t1	g2585.t1	g17754.t1	g22733.t1	g6076.t1	g17970.t1	g18091.t1	g18569.t1	g14241.t1	g22120.t1	g8462.t1	g21006.t1	g5851.t1	transcript_QX1410.9382.4	g22390.t1	g29349.t1	g194.t1, g194.t2	g11324.t2	g11435.t1
OG0006116	g20684.t1	g12339.t1	g15221.t1		g12930.t1	g11725.t1	g13456.t1	g6881.t1	g9015.t1	g24663.t1	g26450.t1, g29830.t1	g11397.t1	g11151.t1	g23057.t1	g18141.t1	g18581.t1	g10323.t1	g22775.t1	g23256.t1, g32629.t1, g32631.t1	g17800.t1, g17802.t1	g22778.t1, g22781.t1	g6103.t1	g17944.t1	g18117.t1	g18594.t1	g14215.t1	g22144.t1	g8437.t1	g21032.t1	g5877.t1	transcript_QX1410.35963.1	g22417.t1	g29309.t1	g27051.t1	g11366.t1	g11475.t1, g11477.t1
OG0006117	g20713.t1	g12310.t1	g15256.t1	g20196.t1, g29040.t1	g12957.t1	g11747.t1	g13421.t1	g6903.t1	g8993.t1	g24685.t1	g26426.t1, g29503.t1	g11420.t1	g11174.t1	g23010.t1	g18170.t1	g18608.t1	g10295.t1	g22743.t1	g23283.t1	g17830.t1	g22809.t1	g6136.t1	g17916.t1	g18147.t1	g18623.t1	g14185.t1	g22176.t1	g8406.t1	g21060.t1	g5905.t1	transcript_QX1410.9426.1	g22444.t1	g29279.t1, g30547.t1, g31401.t1	g25073.t1	g11393.t1	g11505.t1, g30641.t1
OG0006118	g20719.t1	g12304.t1	g15262.t1	g21705.t1, g29016.t1	g12978.t1	g11771.t2	g13414.t1	g6928.t1	g8970.t1	g24708.t1	g26411.t1, g29480.t1	g11444.t1	g11198.t1	g23003.t1	g18176.t1	g18614.t1	g10290.t1	g22737.t1	g23299.t1	g17851.t1, g17851.t2	g22833.t1, g22833.t2	g6142.t1	g17910.t1	g18153.t1	g18629.t1	g14179.t1	g22182.t1	g8400.t1	g21066.t1	g5911.t1	transcript_QX1410.9432.2	g22450.t1	g27144.t1	g25095.t1, g25095.t2	g11416.t1	g11526.t1
OG0006119	g20729.t2	g12293.t2	g15273.t2	g21740.t1, g31164.t1	g13011.t1	g11805.t1	g13403.t2	g6962.t1	g8935.t1	g24742.t1	g26375.t1	g11479.t1	g11237.t1	g22992.t2	g18187.t2	g18625.t2	g10279.t2	g22726.t2	g23336.t1, g32746.t1	g17884.t1	g22868.t1	g6153.t2	g17899.t2	g18163.t2	g18640.t2	g14170.t2	g22193.t2	g8388.t1, g8389.t2	g21077.t2, g21078.t1	g5923.t2	transcript_QX1410.36011.1	g22460.t2	g27180.t1	g25131.t1	g11448.t1	g11566.t1, g31683.t1
OG0006120	g20758.t1	g12263.t1	g15303.t1	g21711.t1, g29012.t1	g12982.t1	g11776.t1	g13373.t1	g6934.t1	g8964.t1	g24714.t1	g26405.t1, g29474.t1	g11450.t1	g11201.t1	g22962.t1	g18216.t1	g18654.t1	g10248.t1	g22693.t1	g23306.t1	g10783.t1, g17855.t1	g16451.t1, g22838.t1	g6183.t1	g17870.t1	g18193.t1	g18672.t1	g14140.t1	g22221.t1	g8358.t1	g21109.t1	g5954.t1	transcript_QX1410.36040.1	g22491.t1	g27150.t1	g25100.t1	g11420.t1	g11531.t1, g11532.t1
OG0006121	g20785.t1	g12237.t1	g15330.t1	g29418.t1, g30860.t1	g13048.t1, g25122.t1	g11843.t1	g2507.t1	g6996.t1	g8902.t1	g24774.t1	g28481.t1	g11513.t1	g11278.t1, g29135.t1, g29313.t1	g22936.t1	g18253.t1	g18681.t1	g10220.t1	g22667.t1	g23372.t1	g17919.t1	g22904.t1	g6212.t1	g17844.t1	g18220.t1	g18699.t1	g14114.t1	g22254.t1	g8332.t1	g21138.t1	g5981.t1	transcript_QX1410.36062.1	g22519.t1	g27212.t1	g25164.t1	g11482.t1	g11602.t1, g32273.t1
OG0006122	g20796.t1	g9000.t1	g22773.t1	g2456.t1, g27240.t1	g1682.t1, g30881.t1	g11032.t1	g18638.t1	g3066.t1	g10397.t1	g25426.t1	g24065.t1	g10705.t1	g10480.t1	g16462.t1	g8443.t1	g17910.t1	g10996.t1	g18771.t1	g26229.t1, g32012.t1	g12041.t1, g12045.t1	g12818.t1, g12823.t1	g5441.t1	g23320.t1	g14083.t1	g11206.t1	g18078.t1	g12054.t1	g9110.t1	g7156.t1	g5206.t1	transcript_QX1410.35329.2	g21417.t1	g21902.t1	g27939.t1	g10679.t1	g10777.t1
OG0006123	g20841.t1	g8955.t1	g22728.t1	g2496.t1, g27283.t1	g1721.t1, g31859.t1	g10993.t1	g18593.t1	g3024.t1	g10357.t1	g25387.t1	g24026.t1, g29642.t1	g10665.t1	g10440.t1	g16505.t1	g8398.t1	g17865.t1	g11041.t1	g18816.t1	g26191.t1, g29838.t1	g12086.t1	g12863.t1	g5396.t1	g23275.t1	g14127.t1	g11162.t1	g18123.t1	g12012.t1	g9154.t1	g7111.t1	g5161.t1	transcript_QX1410.8769.1	g21463.t1	g21863.t1	g27900.t1	g10640.t1	g10734.t1, g30820.t1
OG0006124	g21002.t1	g22038.t1	g16874.t1	g28470.t1	g18277.t1	g10788.t1, g10845.t1	g14902.t1	g4346.t1	g10195.t1	g25223.t1	g24128.t1, g24183.t1	g10520.t1	g10292.t1	g16674.t1	g8239.t1	g23196.t1	g11196.t1	g22163.t1	g26596.t1, g30730.t1	g29275.t1	g13008.t1	g5232.t1	g12362.t1	g14281.t1	g11006.t1	g18279.t1	g11856.t1	g9315.t1	g10818.t1	g5002.t1	transcript_QX1410.35130.1	g15784.t1	g21654.t1, g21709.t1	g2872.t1, g2928.t1	g10490.t1	g10574.t1
OG0006125	g21044.t1	g22081.t1	g16834.t1	g28512.t1, g28512.t2	g18320.t1, g18320.t2	g10803.t1	g14862.t1	g4388.t1	g10154.t1		g24168.t1, g24168.t2	g10479.t1	g10245.t1	g16714.t1	g8197.t1	g23237.t1	g11237.t1	g22205.t1	g26554.t1, g26554.t2, g30771.t1, g30771.t2	g29234.t1	g13048.t1		g12404.t1	g14323.t1	g10963.t1	g18321.t1	g11813.t1	g9356.t1	g10775.t1		transcript_QX1410.35090.1	g15825.t1	g21669.t1, g21669.t2	g2887.t1, g2887.t2	g10448.t1	g10533.t2
OG0006126	g21057.t1	g22094.t1	g16821.t1	g28523.t1, g28523.t2	g18330.t1	g10792.t1	g14849.t1	g4399.t1, g4399.t2	g10141.t1	g25171.t1, g25171.t2	g24179.t1, g24179.t2	g10467.t1	g10235.t1	g16727.t1	g8185.t1	g23252.t1	g11251.t1	g22218.t1	g26543.t1, g30781.t1	g29223.t1	g13059.t1	g5180.t1	g12417.t1	g14336.t1	g10951.t1	g18334.t1	g15497.t1	g9369.t1	g10762.t1	g4948.t1	transcript_QX1410.35079.1	g15838.t1	g21658.t1	g2876.t1	g10435.t1	g10521.t1
OG0006127	g21171.t1	g22208.t1	g16705.t1	g28647.t1	g25772.t1	g10653.t1	g14730.t1	g4524.t1, g4524.t2	g10019.t1, g10019.t2	g25048.t1	g24302.t1, g25432.t1	g10372.t1	g10107.t2	g16840.t1	g8073.t1	g23366.t1	g11366.t1	g22331.t1	g26426.t1, g32421.t1	g1599.t1	g12283.t1	g5064.t1	g12529.t1	g14448.t1	g10836.t2	g18451.t1	g15380.t1	g9483.t1	g10648.t1	g4834.t1	transcript_QX1410.8470.2	g15948.t1	g21524.t1	g2742.t1, g2742.t2	g10311.t1	g10391.t1
OG0006128	g21263.t1	g22303.t1	g16612.t1	g13999.t1, g16796.t1	g31728.t1, g7496.t1	g10555.t1	g14636.t1	g4619.t1	g9924.t1	g24953.t1	g24398.t1, g29978.t1, g29978.t2	g10276.t1	g10007.t1	g16931.t1	g7983.t1	g3955.t1	g11459.t1	g22424.t1	g1099.t1, g31888.t1	g1499.t1	g12183.t1	g4972.t1	g12622.t1	g14540.t1	g10742.t1	g18543.t1	g15287.t1	g9578.t1	g10554.t1	g4742.t1	transcript_QX1410.34873.1	g16039.t1	g21425.t1	g2647.t1	g10209.t1	g10296.t1
OG0006129	g21323.t3	g22365.t2	g19778.t1	g13928.t1	g7443.t1	g10484.t2	g12728.t2	g4687.t1	g9857.t1	g24889.t1, g24889.t2	g27311.t1	g10223.t1	g9953.t1	g16992.t2	g7924.t2	g3896.t2	g11522.t2	g22482.t1	g1028.t1, g32692.t1	g1431.t1	g12117.t1	g4908.t1	g12682.t2	g14601.t2	g10680.t1	g19565.t2	g15225.t2	g21527.t2	g16953.t2	g4682.t2	transcript_QX1410.34820.2	g16102.t2	g21357.t1, g21357.t2	g2576.t1, g2576.t2, g2576.t3	g10145.t1	g10237.t3
OG0006130	g21340.t1	g22382.t1	g19796.t1	g13910.t1	g7426.t1, g7426.t2	g10466.t1	g12711.t1	g4705.t1, g4705.t2	g9839.t1, g9839.t2	g24871.t1, g24871.t2	g13167.t1	g10203.t1	g9935.t2	g17009.t1	g7907.t1	g3879.t1	g11539.t1	g22500.t1	g1010.t1, g1010.t2	g1412.t1	g12098.t1	g4891.t1	g12699.t1	g14618.t1	g10663.t1	g19582.t1	g15208.t1	g21510.t1	g16936.t1	g4665.t1	transcript_QX1410.8321.1	g16119.t1	g21339.t1	g2559.t1	g10127.t2	g10219.t2
OG0006131	g21345.t1	g22387.t2	g19801.t1	g13905.t1	g7421.t1, g7421.t2	g10461.t1	g12706.t1	g4711.t1, g4711.t2	g9833.t1, g9833.t2	g24865.t1, g24865.t2	g13172.t1	g10198.t1	g9930.t2	g17014.t1	g7902.t1	g3874.t1	g11544.t1	g22505.t1	g1005.t1, g1005.t2	g1407.t1	g12093.t1	g4886.t1	g12704.t1	g14623.t1	g10658.t2	g19587.t1	g15203.t1	g21505.t1	g16931.t1	g4660.t1	transcript_QX1410.34798.1	g16124.t1	g21334.t1	g2554.t1	g10122.t1	g10214.t1
OG0006132	g21433.t1	g22476.t1	g19890.t1	g13816.t1, g31437.t1	g7316.t1	g10361.t1	g12617.t1	g30000.t1, g30000.t2	g19427.t1, g19427.t2	g2839.t1, g2839.t2	g13265.t1, g13265.t2	g10108.t1	g9831.t1	g17103.t1	g7812.t1	g3787.t1	g11632.t1	g22593.t1	g911.t1	g1314.t1	g11999.t1	g4798.t1	g12793.t1	g14713.t1	g10569.t1	g19673.t1	g22769.t1	g21421.t1	g16843.t1	g4571.t1	transcript_QX1410.34710.1	g16215.t1	g21236.t1	g2456.t1	g10022.t1	g10095.t1
OG0006133	g21553.t1	g21792.t1	g1656.t1	g305.t1, g305.t2	g12534.t1, g12534.t2	g25991.t1	g20016.t1	g8710.t1	g2167.t1	g2374.t1	g500.t1, g500.t2	g24860.t1	g24180.t1	g5740.t1	g11785.t1	g12932.t1	g3581.t1	g5103.t1	g20163.t1	g18725.t1, g18725.t2	g20679.t1, g20679.t2	g1688.t1	g435.t1	g20410.t1	g5820.t1	g9755.t1	g3524.t1	g5114.t1	g21338.t1	g11206.t1	transcript_QX1410.37865.2	g14104.t1	g3157.t1	g4651.t1	g24546.t1	g25836.t1
OG0006134	g21585.t2	g21758.t1	g1694.t1	g20819.t1, g20819.t2	g12570.t1, g12570.t2	g25953.t1	g20050.t2	g8677.t1, g8677.t2	g2203.t1	g2340.t1	g534.t1	g24825.t2	g24143.t1	g5702.t2	g11822.t2	g12968.t1	g3547.t1	g5137.t2	g20125.t1, g20125.t2	g18765.t1, g18765.t2	g20645.t1	g1654.t2	g398.t2	g20446.t2	g5856.t2	g9717.t2	g3560.t2	g5075.t2	g21293.t2	g11242.t2	transcript_QX1410.37832.1	g14138.t2	g3119.t1	g4611.t1	g24511.t2	g25802.t2
OG0006135	g21634.t1	g21707.t1	g1743.t1	g20753.t1	g12637.t1, g12637.t2	g25886.t1	g15919.t1	g8614.t1	g2270.t1, g2270.t2	g2276.t1, g2276.t2	g600.t1	g24756.t1	g24076.t2	g5649.t1	g11869.t1	g13021.t1	g3498.t1	g5193.t1	g20062.t1, g20062.t2	g18830.t1	g27358.t1, g27358.t2	g1606.t1	g346.t1	g20498.t1	g5909.t1	g9664.t1	g3608.t1	g5023.t1	g21241.t1	g11295.t1	transcript_QX1410.37778.1	g14187.t1	g3053.t1	g4545.t1	g24449.t1	g25738.t1
OG0006136	g21654.t1	g21688.t1	g1763.t1	g20735.t1	g12655.t1	g25868.t1	g15938.t1	g8596.t1, g8596.t2	g2290.t1, g2290.t2	g2257.t1, g2257.t2	g619.t1, g619.t2	g24738.t1	g24058.t1	g5629.t1	g11886.t1	g13040.t1	g3479.t1	g5212.t1	g20042.t1, g20042.t2	g18849.t1	g27377.t1	g1587.t1	g326.t1	g20517.t1	g5929.t1	g9644.t1	g3628.t1	g5003.t1	g21221.t1	g11315.t1	transcript_QX1410.37758.1	g14207.t1	g3034.t1	g4525.t1	g24431.t1	g25719.t1
OG0006137	g21737.t1	g21603.t1	g1851.t1	g17986.t1	g28228.t1	g25667.t1	g16020.t1	g17881.t1	g7225.t1	g26607.t1	g18863.t1	g24539.t1	g23875.t1	g5543.t1	g11966.t1	g13124.t1	g3392.t1	g5298.t1	g19295.t1, g6509.t1	g19058.t1, g20518.t1	g19800.t1, g19800.t2, g27585.t1	g1501.t1	g238.t1	g20609.t1	g6019.t1	g9555.t1	g3713.t1	g4915.t1	g13675.t1	g11403.t1	transcript_QX1410.16976.1	g14290.t1	g2777.t1	g9633.t1	g24226.t1	g25512.t1, g7832.t1
OG0006138	g21750.t1	g21590.t1	g1864.t1	g18003.t1	g28244.t1	g25686.t1	g16034.t1	g17899.t1	g7211.t1	g2049.t1, g26622.t1	g18848.t1, g18848.t2	g24554.t1	g23891.t1	g5530.t1	g11980.t1	g13138.t1	g3379.t1	g5311.t1	g6494.t1	g20500.t1	g27571.t1, g27571.t2	g1488.t1	g225.t1	g20623.t1	g6032.t1	g9541.t1	g3726.t1	g4902.t1	g13688.t1	g11416.t1	transcript_QX1410.37663.1	g14303.t1	g2796.t1, g2796.t2	g9614.t1, g9614.t2	g24242.t1	g25526.t1
OG0006139	g21779.t1	g21560.t1	g1894.t1	g18031.t1, g18031.t2	g28271.t1	g25713.t1	g16063.t1	g17927.t1, g17927.t2	g7183.t1, g7183.t2	g2078.t1, g2078.t2	g18820.t1, g18820.t2	g24582.t2	g23919.t1	g5501.t1	g12011.t1	g13166.t1	g3348.t1	g5341.t1	g6467.t1	g20472.t1	g27544.t1	g1459.t1	g196.t1	g20652.t1	g6061.t1	g9512.t1	g3755.t1	g4871.t1	g13720.t1	g11445.t1	transcript_QX1410.37635.1	g14332.t1	g2823.t1	g9587.t1	g24269.t1	g25555.t1
OG0006140	g21803.t1	g21536.t1	g1919.t1	g18054.t1, g18054.t2, g18054.t3	g28296.t1, g28296.t2	g25740.t2	g16087.t1	g17950.t1	g7161.t1	g2102.t1	g18796.t1, g18796.t2	g24605.t1	g23948.t1	g5478.t1	g12034.t1	g13190.t2	g3322.t1	g5366.t1	g6439.t1, g6439.t2	g20441.t1	g27517.t1	g1434.t1	g170.t2	g20675.t1	g6088.t1	g9486.t1	g3780.t2	g4846.t1	g13744.t1	g11468.t1	transcript_QX1410.37613.2	g14356.t1	g2849.t1	g9563.t1	g24295.t2	g25589.t1
OG0006141	g21877.t1	g21462.t1	g1998.t1	g16574.t1	g21024.t1	g25541.t1	g16164.t1	g29108.t1	g7370.t1	g26465.t1	g19000.t1	g24393.t1	g23746.t1	g5398.t1	g12114.t1	g13277.t1	g3244.t1	g5445.t1	g30120.t1	g20666.t1, g20666.t2, g20666.t3	g27733.t1, g27733.t2	g1359.t1	g93.t1	g20757.t1	g6167.t1	g9401.t1	g3862.t1	g4767.t1	g13822.t1	g11551.t1	transcript_QX1410.37534.4	g14434.t1	g2654.t1, g2654.t2	g9759.t1, g9759.t2	g24090.t1	g25373.t1
OG0006142	g21941.t2	g21398.t2	g2062.t2	g16639.t1, g16639.t4	g19509.t1	g25475.t1	g16230.t2	g27248.t1	g7438.t1, g7438.t4, g7438.t5	g26397.t1, g26397.t2, g26397.t3	g19071.t1	g24333.t1	g23673.t1	g5335.t4	g12178.t4	g13345.t4	g3180.t2	g5509.t4	g30033.t1	g20739.t1	g27798.t1	g1295.t2	g29.t2	g20821.t4	g6230.t2	g9337.t4	g3926.t4	g4703.t4	g13887.t4	g11615.t2	transcript_QX1410.37472.6	g14499.t2	g2585.t1	g9829.t1	g24021.t1	g25314.t1
OG0006143	g21957.t1	g21382.t1	g2078.t1	g16659.t1, g16659.t2	g19529.t1, g19529.t2	g25452.t2	g16246.t1	g29587.t1, g29587.t2	g7457.t1	g26377.t1	g19091.t1	g24313.t1	g23652.t1	g5319.t1	g12193.t1	g13361.t1	g3164.t1	g5525.t1	g30012.t1	g26496.t1	g27817.t1	g1279.t1	g13.t1	g20837.t1	g6247.t1	g9320.t1	g3943.t1	g4688.t1	g13903.t1	g11632.t1	transcript_QX1410.37456.1	g14515.t1	g2563.t1, g2563.t2	g9850.t1, g9850.t2	g24001.t1	g25293.t1
OG0006144	g22009.t1	g12648.t1	g14914.t1	g28316.t1	g22637.t1	g11385.t1	g21512.t1	g3407.t1	g10733.t1	g25763.t1	g22724.t1, g30044.t1, g30045.t1	g11060.t1	g10827.t1	g18762.t1	g17841.t1	g18266.t1	g10622.t1	g21758.t1	g23979.t1, g32262.t1	g11697.t1, g11697.t2	g12466.t1, g12466.t2	g5797.t1	g18250.t1	g17810.t1	g22395.t1	g14521.t1	g21480.t1	g8744.t1	g17725.t1	g5570.t1	transcript_QX1410.35661.1	g22108.t1	g22257.t1	g13663.t1	g11038.t1	g11127.t1
OG0006145	g22025.t2	g12666.t2	g14897.t2	g28300.t1, g29401.t1, g29401.t2	g22619.t1	g11368.t1	g21494.t2	g3391.t1	g10716.t1, g10716.t2	g25746.t1, g25746.t2	g22707.t1	g11041.t1	g10811.t1	g18746.t2	g17824.t2	g18250.t2	g10639.t2	g21776.t2	g23996.t1	g11713.t1	g12484.t1	g5779.t2	g18268.t2	g17793.t2	g22413.t2	g14538.t2	g21462.t2, g21464.t2	g8762.t2	g17743.t2	g5552.t1	transcript_QX1410.35644.1	g22090.t2	g22240.t1	g13646.t1	g11019.t1	g11110.t1
OG0006146	g22093.t1	g12735.t1	g21967.t1	g27809.t1, g29329.t1	g22542.t1	g11290.t2	g17068.t1	g3317.t1	g10643.t1	g25675.t1	g22634.t1	g10968.t1	g10737.t1	g16189.t1	g3869.t1	g18181.t1	g10708.t1	g21843.t1	g24075.t1, g24075.t2, g26643.t1	g11790.t1, g11790.t2	g12563.t1, g12563.t2	g5710.t1	g18336.t1	g22630.t1	g11481.t1	g14607.t1	g20807.t1	g8831.t1	g17811.t1	g5483.t1	transcript_QX1410.35575.1	g20908.t1	g22161.t1	g13568.t1	g10943.t1	g11033.t1
OG0006147	g22104.t1	g12745.t1	g21956.t1	g27797.t1, g29318.t1	g22531.t1	g11281.t1	g17058.t1	g3305.t1	g10631.t1	g25662.t1	g22623.t1	g10957.t1	g10726.t1	g16199.t1	g3879.t1	g18170.t1	g10719.t1	g21854.t1	g24086.t1, g26632.t1, g26632.t2	g11801.t1, g11801.t2	g12574.t1, g12574.t2	g5701.t1	g18347.t1	g22641.t1	g11470.t1	g14618.t1	g20817.t1	g8842.t1	g17822.t1	g5473.t1	transcript_QX1410.35564.1	g20919.t1	g22150.t1	g13558.t1	g10930.t1	g11022.t1
OG0006148	g22108.t1	g12750.t1	g21951.t1	g27794.t1, g29315.t1	g22528.t1, g31406.t1	g11278.t1	g17053.t1	g3302.t1	g10628.t1	g25659.t1	g22620.t1, g29510.t1	g10954.t1	g10722.t1	g16204.t1	g3884.t1	g18166.t1	g10724.t1	g21858.t1	g24089.t1, g26629.t1	g11804.t1	g12577.t1, g12577.t2	g5697.t1	g18352.t1	g22646.t1	g11465.t1	g14622.t1	g20822.t1	g8845.t1	g17827.t1	g5469.t1	transcript_QX1410.9030.6	g20923.t1	g22147.t1	g13555.t1	g10927.t1	g11019.t1
OG0006149	g22110.t1	g12752.t1	g21949.t1	g27793.t1, g29314.t1	g22527.t1, g31403.t1, g31404.t1, g31405.t1	g11277.t1	g17051.t1	g3301.t1	g10627.t1	g25658.t1	g22619.t1	g10953.t1	g10721.t1	g16206.t1	g3886.t1	g18164.t1	g10726.t1	g21860.t1	g24090.t1, g26628.t1	g11806.t1	g12580.t1	g5695.t1	g18354.t1	g22648.t1	g11463.t1	g14624.t1	g20824.t1	g8847.t1	g17829.t1	g5467.t1	transcript_QX1410.9028.1	g20925.t1	g22146.t1	g13554.t1	g10926.t1	g11018.t1
OG0006150	g22111.t2	g12753.t2	g21948.t2	g27792.t1, g27792.t2, g29313.t1	g22526.t1, g31402.t1, g31402.t2	g11276.t1	g17050.t2	g3300.t1	g10626.t1	g25657.t1	g22618.t1	g10952.t1	g10720.t1	g16207.t2	g3887.t2	g18163.t2	g10727.t2	g21861.t2	g24091.t1, g24091.t2, g26627.t1	g11807.t1	g12581.t1	g5694.t2	g18355.t2	g22649.t2	g11462.t2	g14625.t2	g20825.t2	g8848.t2	g17830.t2	g5466.t2		g20926.t2	g22145.t1	g13553.t1	g10925.t2	g11017.t1
OG0006151	g22216.t1	g12872.t1	g21836.t1	g26825.t1, g27702.t1	g22438.t1, g28065.t1	g11188.t1	g16942.t1	g3212.t1, g3212.t2	g10538.t1	g25570.t1	g22529.t1, g22529.t2	g10860.t1	g10629.t1	g16317.t1	g3996.t1	g18049.t1	g10857.t1	g21963.t1	g24179.t1, g31290.t1	g11897.t1	g12671.t1	g5589.t1	g18455.t1	g22769.t1	g11345.t1	g14746.t1	g23074.t1	g8973.t1	g15568.t1	g5343.t1	transcript_QX1410.35464.1	g21037.t1	g22060.t1	g13466.t1	g10835.t1	g10925.t1
OG0006152	g22219.t1	g12875.t1	g21832.t1	g26829.t1, g27698.t1	g22433.t1	g11185.t1	g16939.t1	g3207.t1, g3209.t1	g10533.t1, g10535.t1	g25565.t1, g25567.t1	g22523.t1	g10857.t1	g10624.t1	g16320.t1	g3999.t1	g18046.t1	g10859.t1	g21966.t1	g24182.t1, g31294.t1	g11900.t1	g12674.t1	g5585.t1	g18458.t1	g22772.t1	g11343.t1	g14749.t1	g23077.t1	g8976.t1	g15564.t1	g5340.t1	transcript_QX1410.35462.1	g21040.t1	g22057.t1	g13463.t1	g10832.t1	g10921.t1
OG0006153	g22302.t1	g12957.t1	g21749.t1	g2395.t1, g27611.t1	g22357.t1	g11110.t1	g16856.t1	g3128.t1, g3128.t2	g10457.t1, g10457.t2	g25488.t1, g25488.t2	g29669.t1	g10767.t1	g10543.t1	g16401.t1	g4075.t1	g17972.t1	g10933.t1	g22048.t1	g24258.t1, g31461.t1	g11976.t1	g12751.t1	g5502.t1	g18540.t1	g22846.t1	g11269.t1	g14822.t1	g23155.t1	g9049.t1	g15490.t1	g5267.t1	transcript_QX1410.35383.1	g21124.t1	g21981.t1	g28018.t1	g10746.t1	g10842.t1
OG0006154	g22322.t1	g12977.t1	g21729.t1	g2420.t1, g27197.t1	g22329.t1	g11080.t1	g16836.t1	g3105.t1	g10434.t1	g25465.t1	g24105.t1, g29610.t1	g10746.t1	g10520.t1	g16421.t1	g4095.t1	g17952.t1	g10953.t1	g22068.t1	g24285.t1, g24285.t2, g24285.t3, g31482.t1	g12000.t1	g12775.t1	g5482.t1	g18560.t1	g22866.t1	g11249.t1	g14842.t1	g23175.t1	g9069.t1	g22644.t1	g5247.t1	transcript_QX1410.8841.2	g21144.t1	g21949.t1	g27987.t1	g10718.t1	g10819.t1
OG0006155	g22328.t1	g12982.t1	g21724.t1	g2425.t1, g2425.t2, g27202.t1	g22324.t1	g11075.t1	g16831.t1	g3100.t1	g10429.t1, g10429.t2	g25460.t1, g25460.t2	g24100.t1	g10741.t1	g10515.t1	g16427.t1	g4100.t1	g17947.t1	g10958.t1	g22073.t1	g23201.t1, g24290.t1	g12005.t1	g12780.t1	g5477.t1	g18565.t1	g22871.t1	g11244.t1	g14847.t1	g23181.t1	g9074.t1	g22649.t1	g5242.t1	transcript_QX1410.8836.2	g21149.t1	g21944.t1	g27982.t1	g10713.t1	g10814.t1
OG0006156	g22401.t1	g16246.t1	g22536.t1	g9139.t1, g9139.t2	g7708.t1	g4404.t1	g22163.t1	g4028.t1	g24800.t1	g23809.t1	g2741.t1, g2741.t2	g3969.t1	g4003.t1	g22370.t1	g23332.t1	g16198.t1	g6095.t1	g22108.t1	g19739.t1, g19739.t2	g23788.t1	g7541.t1, g7541.t2	g23315.t1	g21537.t1	g22231.t1	g17603.t1	g21149.t1	g18021.t1	g15369.t1, g15370.t1	g7387.t1	g21498.t1	transcript_QX1410.16160.1	g19463.t1	g26887.t1	g27450.t1	g4027.t1	g4067.t1
OG0006157	g22430.t1	g16218.t1	g14384.t1	g9158.t1	g7726.t1, g7726.t2	g4387.t1	g22422.t1	g4046.t1	g24819.t1	g23791.t1, g23791.t2	g2726.t1	g3945.t1	g3986.t1	g22429.t1	g3340.t1	g16226.t1	g6067.t1	g23212.t1	g19756.t1, g19756.t2	g23769.t1, g23769.t2	g7523.t1, g7523.t2	g20174.t1	g21321.t1	g21943.t1	g18049.t1	g21208.t1	g17992.t1	g15341.t1	g7414.t1	g21526.t1	transcript_QX1410.16136.1	g12569.t1	g26904.t1	g27434.t1	g4012.t1	g4052.t1
OG0006158	g22439.t1	g16209.t1	g14393.t1	g9144.t1	g7713.t1	g4399.t1	g22413.t1	g4033.t1	g24805.t1	g23804.t2, g23804.t3	g2736.t2, g2736.t3	g3956.t1	g3998.t1	g22439.t1	g3330.t1	g16237.t1	g6057.t1	g23202.t1	g19745.t1	g23781.t1, g23781.t3	g7534.t1, g7534.t3	g20183.t1	g21332.t1	g21952.t1	g18058.t1	g21218.t1	g17982.t1	g15331.t1	g7423.t1	g21536.t1	transcript_QX1410.30182.1	g12560.t1	g26892.t1, g26892.t2	g27445.t1	g4022.t2	g4062.t3
OG0006159	g22452.t1	g16198.t1	g14404.t1	g9194.t1, g9194.t2	g7761.t1	g4351.t1	g22402.t1	g8384.t1	g24852.t1	g23758.t1	g2680.t1, g2680.t2	g3912.t1	g3951.t1	g22450.t1	g3319.t1	g16248.t1	g6046.t1	g18753.t1	g2057.t1	g23732.t1, g23732.t2	g7488.t1, g7488.t2	g20194.t1	g21343.t1	g21963.t1	g18069.t1	g21229.t1	g17971.t1	g15320.t1	g7434.t1	g21547.t1	transcript_QX1410.16117.1	g12549.t1	g26940.t1	g27398.t1, g27398.t3	g3977.t1	g4015.t1
OG0006160	g22510.t1	g16140.t1	g14462.t1	g9256.t1	g7836.t1, g7836.t2	g4287.t1	g22343.t1	g8451.t1, g8451.t2	g24920.t1, g24920.t2	g23691.t1, g23691.t2	g2611.t1	g3853.t1	g3880.t1	g22509.t1	g3258.t1	g16307.t1	g5988.t1	g18696.t1	g2129.t1, g2129.t2	g23665.t1	g7422.t1	g20252.t1	g21400.t1	g22023.t1	g18127.t1	g21288.t1	g17910.t1	g15255.t1	g14241.t1	g21606.t1	transcript_QX1410.30116.1	g12487.t1	g6733.t1	g27324.t1	g3907.t1	g3944.t1
OG0006161	g22643.t1	g17776.t1	g14733.t1	g29707.t1, g29707.t2	g18770.t1, g18770.t2	g8933.t1	g20638.t1	g16171.t1, g16171.t2	g19577.t1	g18709.t1	g28270.t1	g8712.t2	g8451.t1	g13919.t1	g22192.t1	g19493.t1	g22558.t1	g19942.t1	g27839.t1, g27839.t2	g14309.t1, g14309.t2	g19046.t1	g9765.t1	g15168.t1	g19286.t1	g20295.t1	g19372.t1	g20689.t1	g18452.t1	g22965.t1	g21309.t1	transcript_QX1410.13196.1	g15629.t1	g30596.t1	g26577.t1	g8610.t2	g8548.t1
OG0006162	g22694.t1	g17725.t1	g14682.t1	g27094.t1, g27094.t2	g18714.t1	g8990.t1	g20688.t1	g16108.t1, g16108.t2	g19518.t1, g19518.t2	g18653.t1, g18653.t2	g28210.t1	g8773.t1	g8509.t1	g13971.t1	g22139.t1	g19442.t1	g22609.t1	g19891.t1	g27777.t1	g14364.t1	g18991.t1, g18991.t2	g9816.t1	g15218.t1	g19338.t1	g20347.t1	g19422.t1	g20740.t1	g18402.t1	g22915.t1	g21360.t1	transcript_QX1410.13243.1	g15680.t1	g30649.t1	g26521.t1	g8669.t1	g8611.t1
OG0006163	g22744.t1	g17673.t1	g14632.t2	g27150.t1	g18661.t1, g18661.t2	g9043.t1	g20738.t2	g16047.t1	g19464.t1	g18599.t1	g29022.t1, g29022.t2	g8826.t1	g8563.t1	g14022.t1	g22090.t2	g19392.t2	g22661.t2	g19841.t2	g27723.t1	g14418.t1, g14418.t2, g14418.t3	g18934.t1, g18934.t2	g9866.t1	g15269.t1	g19388.t1	g20398.t1	g19473.t2	g22906.t2	g18351.t2	g22863.t2	g21412.t2	transcript_QX1410.33707.2	g15731.t2	g30703.t1	g26468.t1	g8721.t2	g8665.t2
OG0006164	g22752.t1	g17665.t1	g14624.t1	g27159.t1	g18653.t1	g9051.t1	g20746.t1	g17051.t1, g17051.t2	g19456.t1, g19456.t2	g18591.t1	g29030.t1	g8834.t2	g8571.t2	g14030.t1	g22082.t1	g19384.t1	g22669.t1	g19833.t1	g27715.t1, g27715.t2	g14426.t1	g18925.t1	g9874.t1	g15278.t1	g19396.t1	g20406.t1	g19481.t1	g22898.t1	g18343.t1	g22855.t1	g21420.t1	transcript_QX1410.33715.1	g15739.t1	g30711.t1, g31298.t1	g26460.t1, g26460.t2	g8729.t1	g8673.t1
OG0006165	g22764.t1	g17654.t1	g14613.t1	g27166.t1	g18645.t1, g18645.t2	g9059.t1	g20759.t1	g17043.t1	g19448.t1	g18583.t1	g29038.t1, g29038.t2	g8841.t1	g8578.t1	g14042.t1	g22069.t1	g19372.t1	g22681.t1	g19821.t1	g27707.t1	g14437.t1, g14437.t2	g18917.t1, g18917.t2	g9886.t1	g15291.t1	g19407.t1	g20418.t1	g19492.t1	g22887.t1	g18331.t1	g22843.t1	g21432.t1	transcript_QX1410.13301.1	g15751.t1	g30718.t1	g26452.t1, g26452.t2	g8737.t1	g8685.t1
OG0006166	g22942.t1	g7897.t1	g1598.t1	g240.t1	g12473.t1, g12473.t2	g26054.t1, g26055.t1	g19050.t1	g23584.t1, g23585.t1	g2103.t1, g2104.t1	g2439.t1, g2439.t2	g438.t1	g24922.t1	g24243.t1	g5797.t1	g11726.t1	g12874.t1	g3640.t1	g5044.t1	g20221.t1	g18661.t1		g1749.t1	g496.t1	g20351.t1	g5761.t1	g9814.t1	g3465.t1	g5174.t1	g21396.t1	g11145.t1, g11146.t1	transcript_QX1410.37928.1	g14041.t1	g3219.t1	g4712.t1	g24612.t1	g25897.t1
OG0006167	g23044.t1	g5514.t1	g17014.t1	g25488.t1, g25488.t2	g69.t1	g17164.t1	g21703.t1	g21100.t1, g21100.t2	g22205.t1, g22205.t2	g26694.t1, g26694.t2	g23426.t1, g23426.t2	g16749.t1	g16308.t1	g23467.t1	g603.t1	g10136.t1	g21180.t1	g8230.t1	g25586.t1	g12288.t1	g4212.t1	g9982.t1	g15386.t1	g22316.t1	g23141.t1	g14943.t1	g7914.t1	g22436.t1	g22560.t1	g10987.t1	transcript_QX1410.7281.1	g20579.t1	g18452.t1	g3632.t1	g16688.t1	g17040.t1
OG0006168	g23178.t1	g5381.t1	g23134.t1	g25296.t1	g246.t1	g16994.t1	g15012.t1	g15342.t1	g22033.t1, g22033.t2	g26856.t1, g26856.t2	g23593.t1	g16575.t1	g16139.t1	g23332.t1	g474.t1	g10004.t1	g21314.t1	g8357.t1	g22616.t1, g22616.t2	g12455.t1	g4035.t1	g10115.t1	g15517.t1	g22449.t1	g17558.t1	g15070.t1	g8045.t1	g22569.t1	g20348.t1	g10853.t1	transcript_QX1410.7170.1	g20445.t1	g18287.t1, g18287.t2	g3470.t1, g3470.t2	g16524.t1	g16876.t1
OG0006169	g23198.t1	g5358.t1	g23157.t1	g25264.t1	g9023.t1, g9023.t2	g16957.t1	g15032.t1	g15308.t1, g15308.t2	g21997.t1	g26894.t1, g26894.t2	g23632.t1, g23632.t2	g16540.t1	g16106.t1	g23309.t1	g453.t1	g9983.t1	g21335.t1	g8377.t1	g22647.t1, g22647.t2	g12487.t1	g4001.t1	g10136.t1	g15536.t1	g22471.t1	g17538.t1	g15090.t1	g8068.t1	g22589.t1	g20369.t1	g10833.t1	transcript_QX1410.44170.4	g20423.t1	g18252.t1	g3435.t1	g16487.t1	g16845.t1
OG0006170	g23238.t1	g17929.t1, g17930.t1	g23350.t1	g27043.t1	g13424.t1	g8748.t1	g20419.t1	g26439.t1, g27930.t1	g19779.t1	g18903.t1	g26226.t1	g8510.t1	g8263.t1	g13768.t1	g22334.t1	g19648.t1	g22405.t1	g20101.t1	g21675.t1	g14121.t1	g19233.t1	g9620.t1	g15021.t1	g19129.t1, g19135.t1, g19136.t1	g20140.t1	g19221.t1	g20549.t1	g18603.t1	g20923.t1	g21156.t1	transcript_QX1410.13065.1	g15473.t1	g29575.t1	g28641.t1	g29624.t1, g8410.t1	g8349.t2
OG0006171	g23242.t1	g17934.t1	g22104.t1	g30524.t1	g13394.t1	g8729.t1	g20415.t1	g11048.t1, g11051.t1, g11054.t1	g22298.t1	g18927.t1	g9940.t1, g9943.t1, g9946.t1	g8489.t1	g8237.t1	g13761.t1	g22341.t1	g19652.t1	g22401.t1	g20105.t1	g21700.t1	g14097.t1	g19260.t1	g9616.t1	g15017.t1	g19125.t1, g19131.t1	g20133.t1	g19217.t1	g20542.t1	g18611.t1	g20916.t1	g21152.t1	transcript_QX1410.13059.2	g15469.t1	g29090.t1	g24135.t1	g8377.t1	g8320.t1
OG0006172		g1717.t1	g6962.t1	g21632.t1, g21633.t1	g15643.t1	g19505.t1, g19506.t1		g8840.t1, g8841.t1	g13171.t1	g13593.t1, g13594.t1	g3112.t1, g3116.t1	g18821.t1	g18298.t1	g1009.t1	g13701.t1				g4829.t1, g4830.t1	g5934.t1, g5935.t1	g28801.t1, g28802.t1			g3816.t1	g690.t1	g2726.t1, g2727.t1		g11105.t1, g11106.t1	g8459.t1, g8460.t1	g2806.t1			g5089.t1, g5090.t1	g21908.t1, g21909.t1	g18637.t1, g18638.t1	g19502.t1, g30304.t1
OG0006173		g8177.t1, g8178.t1	g7518.t1	g14786.t1, g14787.t1, g14787.t2	g18054.t1, g18058.t1		g1422.t1		g16898.t1, g16899.t1				g22502.t1, g22507.t1	g6071.t1	g22732.t1, g22733.t1	g12585.t1	g3918.t1, g3919.t1		g14722.t1, g14726.t1, g1795.t1	g24303.t1, g24310.t1	g9610.t1, g9613.t1		g778.t1		g5480.t1, g5481.t1		g20035.t1	g5453.t1, g5454.t1	g6263.t1	g15582.t1, g15583.t1		g14725.t1		g22980.t1	g22785.t1, g25116.t1	g16548.t1, g24070.t1
OG0006174		g14016.t1		g26378.t1, g27184.t1, g32296.t1	g2400.t1			g14504.t1, g20165.t1, g9800.t1	g22364.t1	g18992.t1, g5666.t1, g6981.t1, g6987.t1	g12077.t1, g1542.t1	g22680.t1, g30042.t1	g22178.t1, g7094.t1	g14525.t1	g9469.t1	g22318.t1		g10333.t1	g25358.t1, g610.t1	g14752.t1	g19334.t3	g18008.t1	g5858.t1		g14991.t1	g17356.t1	g16187.t1	g461.t1		g17809.t1	transcript_QX1410.28066.1	g4311.t1	g13347.t1	g24561.t1, g7124.t1		g4860.t1, g8268.t1
OG0006175			g7120.t1, g7121.t1, g7123.t1, g7125.t1				g21164.t1, g6067.t1, g6069.t1								g13529.t1, g13531.t1, g21662.t1		g1060.t1, g1061.t1, g1063.t1							g3644.t1, g3646.t1, g3647.t1	g856.t1, g857.t1, g859.t1	g2548.t1, g2550.t1, g2552.t1, g2553.t1	g13611.t1, g13613.t1, g13614.t1	g11276.t1, g11277.t1, g11279.t1, g11281.t1	g8282.t1, g8284.t1, g8286.t1, g8287.t1	g2972.t1, g2973.t1, g2975.t1, g2977.t1	transcript_QX1410.1128.1, transcript_QX1410.23508.1, transcript_QX1410.23510.1
OG0006176				g2012.t1	g11558.t1, g6741.t1	g16007.t1		g21752.t1, g21752.t2	g15725.t1, g18878.t1	g27708.t1, g27708.t2, g3389.t1	g13797.t1, g23656.t1	g15758.t2	g15379.t2, g9292.t1		g2950.t1		g16259.t1		g31695.t1, g8799.t1	g1862.t1, g25152.t1	g10498.t1, g11479.t1			g19965.t1	g17076.t1	g15571.t1	g8532.t1	g16329.t1		g10352.t1			g16921.t1, g20699.t1, g20700.t1, g20701.t1	g1927.t1, g1928.t1, g1929.t1, g23056.t1	g15735.t1, g9491.t1	g16149.t1
OG0006177				g2266.t1, g32117.t1	g30992.t1	g11914.t1, g31756.t1, g31769.t1, g3846.t1, g3849.t1, g8186.t1, g8189.t1, g8694.t1		g11010.t1	g23138.t1		g4638.t1, g4804.t1, g7621.t1, g7624.t1								g24296.t1, g26262.t1, g26265.t1, g29095.t1, g30105.t1	g24425.t1, g5803.t1, g6419.t1, g6422.t1	g2345.t1, g2348.t1, g26046.t1, g26049.t1												g17701.t1, g17714.t1, g25243.t1, g7202.t1	g15258.t1, g15258.t2, g17277.t1, g23556.t1, g23569.t1, g8529.t1	g29363.t1
OG0006178				g10795.t1, g16857.t1	g10499.t1			g19295.t1, g6097.t1	g12712.t1, g15092.t1, g9804.t1	g6735.t1		g16858.t1	g13535.t1, g13811.t1, g18818.t1						g11767.t1, g17444.t1, g25903.t1, g25903.t2, g25903.t3, g27800.t1, g4224.t1	g1216.t1, g12708.t1, g12965.t1	g11902.t1, g21144.t1, g21395.t1, g25899.t1												g21444.t1	g30929.t1, g30929.t2, g30929.t3	g1067.t1, g1175.t1, g16812.t1, g19685.t1, g20379.t1	g13266.t1, g14576.t1, g15939.t1, g2466.t1, g5997.t1
OG0006179				g13270.t1, g13288.t1	g6730.t1, g6739.t1, g7656.t1	g9821.t2, g9822.t1, g9833.t1		g5889.t1, g5899.t1	g18862.t1, g18874.t1, g18874.t2	g3395.t1, g3395.t2, g3406.t1	g13804.t1, g13804.t2, g13816.t1	g9569.t2, g9579.t1	g9275.t1						g14931.t1, g14931.t2, g14940.t1, g14940.t2, g14940.t3, g29277.t1, g29288.t1	g25157.t1, g25168.t1	g11463.t1, g11474.t1												g20687.t1, g20697.t1	g1914.t1, g1924.t1	g9478.t1, g9490.t1	g9436.t1, g9447.t1
OG0006180				g13302.t1, g13303.t1, g23760.t1, g23760.t2, g23760.t3	g12848.t1, g12848.t2, g12848.t3, g17187.t1, g17188.t1, g6759.t1, g6760.t1	g11649.t1		g5910.t1, g5911.t1	g18886.t1, g18887.t1	g3379.t1, g3380.t1	g13787.t1, g13788.t1, g21940.t1, g21941.t1	g11316.t1	g11080.t1, g9302.t1, g9307.t1, g9308.t1						g14947.t1	g25144.t1													g20713.t1, g20714.t1, g29383.t1, g29383.t2	g161.t1, g1941.t1, g1942.t1	g11291.t1, g9499.t1, g9500.t1	g9458.t1
OG0006181				g14368.t1, g14369.t1	g17687.t1, g17687.t2, g17688.t1	g23796.t1, g23797.t1		g20156.t1, g20156.t2, g20157.t1	g16527.t1, g16527.t2, g16528.t1	g1309.t1, g1310.t1	g12069.t1, g12070.t1	g22669.t1, g22670.t1	g22170.t1, g22171.t1		g21445.t1				g24343.t1, g24343.t2, g24344.t1, g24345.t1	g19432.t1, g19433.t1	g9271.t1, g9272.t1												g13339.t1, g13339.t2, g13340.t1	g24568.t1, g24569.t1, g24569.t2	g22437.t1, g22438.t1	g23637.t1, g30462.t1, g30684.t1
OG0006182				g17795.t1, g22818.t1, g22891.t1	g2281.t1, g28488.t1	g25227.t1, g31064.t1, g31821.t1		g18117.t1, g18206.t1, g29414.t1	g25195.t1, g7659.t1	g26171.t1	g20930.t1, g20998.t1, g28145.t1	g29113.t1, g29393.t1, g30070.t1, g30227.t1	g8980.t1							g28831.t1, g30170.t1	g22987.t1, g522.t1												g1404.t1, g1547.t1, g2349.t1	g21070.t1, g30199.t1, g30611.t1	g23778.t1, g29291.t1, g29292.t1, g29794.t1	g25102.t1, g30443.t1, g31844.t1, g31845.t1, g31862.t1
OG0006183				g23264.t1, g23272.t1	g1259.t1, g1261.t1	g6548.t1, g6549.t1		g19464.t1, g19472.t1	g5711.t1, g5711.t2, g5714.t1	g9282.t1, g9284.t1, g9284.t2	g18056.t1, g18056.t2, g18058.t1	g6118.t1, g6119.t1, g6120.t1, g6121.t1	g6025.t1, g6026.t1						g3651.t1, g3654.t1, g3654.t2	g12766.t1, g12797.t1	g21309.t1, g21338.t1												g26112.t1, g26112.t2, g26113.t1	g3786.t1, g3787.t1, g3787.t2	g6102.t1, g6104.t1	g6098.t1, g6100.t1, g6101.t1
OG0006184				g29879.t1, g29880.t1, g29881.t1	g19596.t1, g19597.t1, g19598.t1	g247.t1, g248.t1, g249.t1, g31551.t1, g31920.t1		g23674.t1, g23675.t1	g26124.t1, g26125.t1, g26126.t1	g29131.t1, g29132.t1	g25228.t1	g150.t1, g151.t1	g154.t1						g26356.t1, g26357.t1	g7116.t1, g7117.t1, g7118.t1	g26031.t1												g14435.t1, g14437.t1, g14438.t1, g14439.t1, g14440.t1	g4301.t1, g4303.t1, g4304.t1, g4305.t1, g4306.t1	g135.t1	g132.t1, g133.t1
OG0006185					g2593.t1, g2594.t1, g2595.t1, g7259.t1	g11046.t1, g11047.t1, g2232.t1, g2233.t1			g15166.t1, g15168.t1		g20059.t1, g20060.t1, g20061.t1, g29229.t1, g29694.t1, g29695.t1, g8722.t1	g10823.t1, g10824.t1, g14678.t1, g14679.t1, g14686.t1	g19862.t1, g19863.t1, g19864.t1, g29027.t1																				g11778.t1, g11779.t1, g11780.t1, g15877.t1, g15878.t1, g21916.t1	g25685.t1, g25686.t1, g26097.t1, g26098.t1, g26099.t1, g27744.t1, g27745.t1, g27953.t1, g27953.t2
OG0006186					g14404.t1, g21216.t1, g21220.t1, g30104.t1, g30108.t1, g30472.t1, g30767.t1	g12840.t1, g9896.t1		g1648.t1, g1653.t1, g27655.t1	g10216.t1, g14467.t1, g14472.t1, g24085.t1	g14060.t1, g14065.t1, g25244.t1	g15114.t1, g15119.t1, g27358.t1, g29700.t1, g3571.t1, g3576.t1, g3635.t1	g12530.t1, g14084.t1, g30335.t1, g30849.t1	g12198.t1, g12202.t1								g4355.t1, g4360.t1												g3792.t1	g15998.t1	g12483.t1	g12915.t1, g13009.t1, g18883.t1, g18892.t1
OG0006187				g10498.t1, g25567.t1, g8909.t1, g9364.t1	g29648.t1, g5344.t1, g5345.t1	g13865.t1, g185.t1, g20914.t1, g20915.t1				g6886.t1	g13662.t1, g24243.t1, g8093.t1	g10501.t1, g14032.t1, g20200.t2	g11321.t1, g13681.t1						g10914.t1, g1404.t1, g28068.t1	g20751.t1, g27252.t1	g16899.t1, g21472.t1, g29319.t1												g11126.t1, g14475.t1, g29765.t1, g9065.t1	g17946.t1, g4341.t1, g7012.t1, g754.t1	g22771.t1	g10455.t1, g21136.t1, g5970.t1
OG0006188	g4379.t1, g5958.t1	g17371.t1, g4691.t1	g20807.t1, g4425.t1				g4850.t1, g8302.t1							g21218.t1, g9261.t1	g1162.t1, g2766.t1	g7735.t1, g9324.t1	g15229.t1, g16071.t1	g20895.t1, g9031.t1				g10792.t1, g22171.t1	g16210.t1, g19678.t1	g12606.t1, g19778.t1	g16890.t1, g20582.t1	g15755.t1, g4835.t1	g19857.t1, g8724.t1	g16511.t1, g18097.t1	g5552.t1, g9239.t1	g10169.t1, g12205.t1	transcript_QX1410.42017.1, transcript_QX1410.43558.1	g8105.t1, g9688.t1
OG0006189	g19020.t1, g19021.t1		g11823.t1, g11824.t1		g18227.t1, g18228.t1, g18229.t1	g8123.t1, g8126.t1		g26759.t1, g26760.t1, g26760.t2, g26760.t3	g25770.t1, g25771.t1, g25771.t2, g25771.t3	g19595.t1, g19596.t1, g19596.t2, g19596.t3	g9315.t1, g9315.t2, g9315.t3, g9316.t1	g7749.t2, g7751.t1, g7753.t2						g20412.t1, g20413.t1								g11796.t1			g14709.t1				g30975.t1, g30975.t2, g30975.t3, g30976.t1	g14387.t1, g14388.t1, g14388.t2, g14388.t3
OG0006190				g16497.t1, g26915.t1, g26915.t2	g13553.t1, g20947.t1, g20951.t1	g8872.t1		g19750.t1, g19752.t1, g23180.t1	g19642.t1, g7294.t1, g7295.t1	g18772.t1, g26539.t1	g18928.t1, g18929.t1, g28887.t1	g24469.t1, g24470.t1, g24474.t1, g8650.t2	g23818.t1, g8390.t1						g25051.t1, g25051.t2, g6569.t1	g14251.t1, g20605.t1	g19110.t1, g27654.t1												g29436.t1	g28769.t1	g24165.t1, g24166.t1, g8541.t2	g16518.t1, g25429.t1, g25459.t1, g8486.t2
OG0006191	g7618.t1	g2247.t1	g14256.t1	g11213.t1, g29645.t1	g19595.t1, g24661.t1, g29988.t1	g18623.t1, g26548.t1	g6422.t1	g1850.t1	g27664.t1, g609.t1	g14244.t1	g3793.t1	g18140.t1, g25411.t1		g445.t1			g1417.t1		g5532.t1	g6641.t1	g28472.t1, g29008.t1			g3295.t1	g1200.t1	g2205.t1	g16903.t1	g11626.t1	g7933.t1	g3324.t1	transcript_QX1410.23180.1	g4705.t1	g3861.t1, g5736.t1	g10961.t1, g26869.t1	g18016.t1, g25109.t1	g30224.t1
OG0006192				g27851.t1, g27851.t2, g27887.t3	g27244.t1, g27244.t2, g27244.t3, g27280.t3	g23152.t1, g23187.t1		g157.t1, g196.t1	g15885.t1, g15933.t1	g786.t1, g830.t1	g11481.t1, g11481.t2, g11481.t3, g11514.t1	g30023.t1, g30622.t1	g21594.t1, g21630.t1						g24879.t1, g24900.t1	g27063.t1, g27088.t1	g8692.t2, g8719.t1												g12694.t1, g12731.t1, g15734.t1	g7802.t1, g7837.t1	g21874.t1, g21886.t1, g21914.t1	g23025.t2, g23050.t1, g23081.t1
OG0006193	g4560.t1	g4513.t1	g20984.t1	g20647.t1	g21990.t1	g15585.t1	g20782.t1	g21218.t1		g21020.t1	g21784.t1, g21785.t1	g15337.t1	g14974.t1	g21399.t1	g2580.t1	g9146.t1	g15894.t1	g9211.t1	g13982.t1, g13982.t2, g13982.t3, g13983.t1	g17168.t1	g14785.t1	g10975.t1	g16389.t1	g19599.t1	g16714.t1	g15933.t1	g18221.t1	g16690.t1	g9062.t1	g9989.t1	transcript_QX1410.43389.1	g9509.t1	g8126.t1	g15631.t1	g15330.t1, g299.t1	g15726.t2
OG0006194	g18863.t1	g18441.t2	g12069.t2	g23578.t1	g21575.t1	g7912.t1	g19897.t1	g10513.t1	g4364.t1, g4364.t2	g21551.t1, g21551.t2	g10613.t1	g7551.t1	g7432.t1	g13280.t1	g10464.t1	g20139.t2	g21959.t1	g20585.t2	g11100.t1	g26119.t1	g18890.t1	g9153.t1	g14528.t1	g5852.t1	g19952.t1	g11647.t1	g3154.t1	g19053.t1	g14876.t2	g20701.t1	transcript_QX1410.33025.1	g19250.t1	g22838.t1, g22896.t1	g23918.t1, g25510.t1	g7479.t1	g7486.t1
OG0006195	g15810.t1, g15812.t1		g18706.t1, g18708.t1			g1107.t1	g1914.t1, g1916.t1							g21422.t1, g21423.t1	g20451.t1, g20453.t1	g21838.t1, g21840.t1	g6659.t1, g6661.t1	g10817.t1, g10818.t1			g16096.t1	g18492.t1, g18493.t1	g5372.t1, g5374.t1	g23270.t1, g23272.t1	g11559.t1, g11561.t1	g20918.t1, g20919.t1	g16668.t1, g16670.t1	g15777.t1, g15778.t1	g8721.t1, g8722.t1	g17323.t1, g17325.t1	transcript_QX1410.27613.1	g3824.t1, g3826.t1				g766.t1
OG0006196	g19407.t1	g17547.t1, g7131.t1	g12350.t1				g21167.t1, g6716.t1			g13212.t1, g13212.t2		g18680.t1		g15135.t1	g13758.t1, g16164.t1	g15160.t1	g22820.t1	g21342.t1	g14995.t1, g14996.t1, g3606.t1	g10467.t1, g10467.t2, g13641.t1		g19137.t1	g20651.t1	g21561.t1	g14225.t1	g12673.t1	g21277.t1	g6892.t1	g3292.t1	g12826.t1, g16024.t1, g16033.t1, g23311.t1, g23320.t1, g23329.t1	transcript_QX1410.40900.1	g10449.t1	g2263.t1	g20989.t1		g31984.t1
OG0006197	g21071.t1	g22108.t1	g16807.t1	g28544.t1	g18349.t1, g31026.t1	g10772.t1	g14835.t1	g4420.t1	g10121.t1	g25150.t1	g24198.t1, g2794.t1	g10445.t1	g10214.t1	g16741.t1	g8172.t1	g23266.t1	g11265.t1	g22232.t1	g12056.t1, g26528.t1	g29201.t1	g13080.t1	g5166.t1	g12431.t1	g14350.t1	g10938.t1	g18348.t1	g15483.t1	g9383.t1	g10749.t1	g4934.t1	transcript_QX1410.35064.1	g15852.t1	g21639.t1	g2857.t1	g10414.t1	g10500.t1, g3757.t1
OG0006198	g5900.t2	g17427.t1	g4484.t1	g22411.t1	g11170.t1	g14213.t1	g4909.t1	g28092.t1, g28093.t1	g14415.t1, g14419.t1	g19626.t1	g15063.t1, g15067.t1	g13944.t1	g13580.t1	g9204.t1	g1222.t1	g7795.t1	g15172.t1	g20955.t1	g1223.t1	g13634.t1, g13634.t2	g13384.t1	g22236.t1	g19733.t1	g12665.t1	g20526.t1	g4776.t1	g19920.t1	g18042.t1	g5608.t1	g12147.t1	transcript_QX1410.42067.1	g8164.t1	g10700.t1	g29276.t1	g13904.t1	g14355.t1
OG0006199	g19925.t1			g27575.t1, g27576.t1, g27584.t1, g31835.t1	g25125.t1, g8891.t1, g8893.t1, g8911.t1	g26372.t1, g31432.t1		g26483.t1, g26484.t1	g25189.t1, g25190.t1, g28599.t1	g2799.t1	g89.t1	g25253.t1, g25336.t1	g24563.t2		g16674.t1	g14636.t1		g18421.t1	g26684.t1, g26709.t1, g26734.t1	g29424.t1, g29439.t1, g29443.t1	g23157.t1, g23169.t1, g23171.t1										transcript_QX1410.19428.1	g10972.t1	g3542.t1	g21693.t1, g5036.t1		g26235.t1, g31529.t1
OG0006200	g6350.t1	g15727.t1, g16983.t1	g1155.t1				g11759.t1							g20881.t1	g22225.t1, g22496.t1, g22565.t1, g3698.t1, g5876.t1, g6405.t1	g16675.t1, g5311.t1		g19007.t2, g19157.t1, g4577.t1				g18830.t1, g20720.t1, g22868.t2, g9425.t1	g11339.t1, g15544.t1, g15848.t1	g16119.t1, g9188.t1		g11075.t1	g10959.t1, g1192.t1, g18461.t1, g7556.t1	g19597.t1, g3524.t1		g16147.t1	transcript_QX1410.27299.1	g1518.t1, g17843.t1, g19278.t1, g21891.t1				g16441.t1
OG0006201	g7803.t1	g2055.t1	g7281.t1	g11511.t1	g16045.t1	g18984.t1, g18985.t1	g6231.t1	g1577.t1	g340.t1	g13991.t1	g3502.t1	g18403.t1	g17891.t1	g658.t1	g13379.t1	g2436.t1	g1224.t1	g16654.t1	g5255.t1, g5255.t2	g6388.t1	g28396.t1, g28396.t2	g13653.t1	g8311.t1	g3487.t1	g1014.t1	g2392.t1	g22981.t1	g11441.t1	g8123.t1	g3139.t1	transcript_QX1410.1005.1	g4892.t1	g5480.t1	g11225.t1, g11226.t1	g18256.t1	g18982.t1
OG0006202				g17094.t1, g17096.t1	g6229.t1, g6231.t1	g12033.t1, g12035.t1, g12038.t1		g10878.t1	g23261.t1		g29764.t1, g4650.t1, g4652.t1	g11746.t1, g11748.t1	g11430.t1, g11433.t1, g11434.t2						g12142.t1, g12149.t1, g12151.t1, g28054.t1, g28056.t1	g20789.t1, g20791.t1	g16860.t1, g16861.t1												g25658.t1, g25659.t1, g25664.t1, g25666.t1	g17701.t1, g17702.t1, g17707.t1, g17709.t1	g11668.t1, g11671.t1	g11911.t1, g11913.t1, g11914.t1, g30400.t1
OG0006203	g7854.t2	g2005.t1		g11577.t1, g11577.t2	g15977.t1, g15977.t2	g19058.t2, g19079.t2		g1502.t1, g1502.t2	g264.t1, g264.t2, g264.t3	g13919.t1, g13919.t2, g13919.t3, g13919.t5	g3429.t1, g3429.t2	g18489.t2	g17971.t1	g711.t1		g2488.t1		g16602.t1	g5181.t1, g5181.t2	g6311.t1	g28461.t1, g28461.t2, g28461.t3	g13704.t1	g8363.t1							g3086.t1		g4946.t1	g5407.t1	g11299.t1, g11299.t2	g18338.t2	g19076.t1, g19104.t1
OG0006204		g10140.t1	g9942.t1	g12087.t1		g22963.t1	g6788.t1		g24688.t1	g585.t1, g585.t2	g11271.t1, g11273.t1	g21848.t1, g29782.t1	g21413.t1, g21414.t1, g21417.t1	g3847.t1, g3848.t1			g9296.t1, g9297.t1	g4108.t1	g587.t1	g5208.t1, g5211.t1, g5212.t1	g8488.t1, g8492.t1	g16787.t1, g16788.t1	g11461.t1, g11462.t1	g16704.t1			g2125.t1	g2851.t1, g2852.t1		g7851.t1, g7852.t1	transcript_QX1410.3579.1		g12503.t1	g8032.t1		g22812.t1
OG0006205	g15100.t1	g12038.t1		g19454.t1, g33047.t1	g14862.t1, g4744.t1	g6006.t1, g7737.t1	g2314.t2	g10190.t1	g10442.t1	g19862.t1		g26231.t1	g23935.t1, g29006.t1			g13978.t2	g13399.t1		g16313.t1, g18706.t1	g21520.t1, g23488.t1, g4150.t1	g15344.t1, g17340.t1, g25336.t1	g12422.t1		g3768.t1	g17838.t1	g2678.t1	g13725.t1			g21953.t1	transcript_QX1410.33760.1	g22714.t1	g26648.t1	g19688.t1	g14153.t1, g19318.t1, g5567.t1	g10827.t1, g27285.t1
OG0006206	g17501.t1	g8239.t1	g7584.t1	g1382.t1, g15524.t1, g31905.t1	g26598.t1, g27108.t1	g26837.t1	g1352.t1	g27036.t1	g21059.t1	g11003.t1, g16859.t1, g28509.t1	g20420.t1	g28236.t1	g25048.t1	g6154.t1	g22674.t1	g12515.t1	g3979.t1	g12531.t1	g11354.t1, g13086.t1		g28033.t1	g2088.t1	g847.t1	g8820.t1	g5417.t1	g10159.t1	g20091.t1	g5513.t1	g6204.t1	g15523.t1		g14796.t1	g1285.t1	g19184.t1	g25331.t1	g30881.t1
OG0006207	g8359.t1	g1485.t1	g6736.t1	g21386.t1	g14448.t1, g14448.t3	g19758.t1	g5677.t1	g9772.t1, g9773.t1	g12935.t1	g13342.t1	g2870.t1	g19067.t2	g18551.t2	g1252.t1	g13932.t1	g2990.t1	g657.t1	g16078.t1	g18322.t2, g18322.t3	g10610.t2, g10610.t3	g14954.t2	g14226.t1	g8886.t1	g4035.t1	g466.t1	g2948.t1	g13997.t1	g10887.t1	g18561.t1	g2592.t1	transcript_QX1410.1411.1	g5458.t1	g4842.t1	g22155.t1	g18878.t2	g19874.t2
OG0006208	g5313.t1	g3451.t1		g13704.t1, g8279.t1, g8780.t1	g10258.t1, g10765.t2, g11948.t1, g7170.t1	g10227.t1, g14612.t1		g20774.t1	g15347.t1	g20544.t1	g13080.t1, g9056.t1	g9933.t1	g13992.t1, g14507.t1					g2052.t1	g10599.t1, g11635.t1		g13783.t1, g14280.t1		g7288.t1						g1003.t1	g9225.t1			g10272.t1, g14102.t1, g21098.t1	g12326.t1, g2336.t1, g6587.t1, g9014.t1	g10857.t1, g14322.t1, g4668.t1, g6781.t1	g15254.t1, g9940.t1
OG0006209	g8196.t1	g1650.t1	g6897.t1	g21576.t1	g15583.t1	g19564.t1, g30579.t1	g5841.t1	g8752.t1	g13124.t1	g13529.t1, g13529.t2, g13529.t3	g3058.t1	g18874.t1	g18367.t1	g1073.t1	g13772.t1	g2813.t1	g820.t1	g16255.t1	g18130.t1	g5886.t1	g28849.t1	g14045.t1	g8708.t1	g3879.t1	g627.t1	g2790.t1	g13835.t1	g11043.t1	g18717.t1	g2743.t1	transcript_QX1410.23712.1	g5297.t1	g5039.t1	g21960.t1	g18698.t1	g19566.t1, g19574.t1
OG0006210	g20244.t1	g6279.t1	g13184.t1	g28815.t1	g15270.t1, g15275.t1	g28926.t1	g7561.t1	g24350.t1	g21576.t1	g17329.t1	g15946.t1	g27759.t1, g27764.t1, g27769.t1	g27067.t1	g15958.t1	g21274.t1	g14313.t1	g19396.t1	g18104.t1	g3297.t1	g28900.t1	g24645.t1	g19986.t1	g2719.t1	g15528.t1	g13396.t1	g13515.t1	g15009.t1	g7729.t1	g6792.t1	g13654.t1	transcript_QX1410.19146.1	g21695.t1	g24207.t1	g16272.t1	g27402.t1, g27407.t1	g28768.t1
OG0006211	g10957.t2	g10168.t1	g9968.t2	g12053.t1	g9871.t1	g22995.t1	g6815.t1	g8950.t1	g24718.t1, g24718.t2, g24719.t1	g610.t1, g611.t1	g11311.t1, g11312.t1	g21885.t1	g21447.t1	g3870.t1	g6070.t1	g5713.t1	g9326.t1	g4137.t2	g621.t1	g5252.t1	g8528.t1	g16810.t1	g11483.t1	g16679.t1	g3417.t1	g7095.t1	g2154.t1	g2873.t1	g13374.t1	g7873.t1	transcript_QX1410.26296.1	g17278.t1	g12529.t1	g8002.t1	g21677.t1	g22851.t1
OG0006212				g7229.t1, g7229.t2	g28632.t1, g28632.t2, g28635.t1	g8235.t2	g20496.t1	g16201.t1, g16201.t2, g16204.t1	g25651.t1, g25654.t1, g25654.t2	g19496.t1			g7746.t1	g13542.t2			g22196.t1		g19362.t1, g19363.t1, g19363.t2	g18996.t1, g19005.t3	g19863.t1	g9392.t1		g5629.t1	g22974.t1	g11877.t1		g18829.t1	g22437.t1	g20934.t1			g28475.t1, g28475.t2, g28475.t3, g28475.t4	g25210.t1, g25215.t1, g25215.t2, g25215.t3, g25215.t4		g7798.t1
OG0006213	g7578.t1	g2290.t1	g14216.t1	g15838.t1	g24611.t1, g24611.t2	g18565.t1, g31612.t1	g6462.t1	g1908.t1	g663.t1, g663.t2	g14298.t1	g3850.t1	g18092.t1	g17621.t1		g13131.t1	g2202.t1	g1457.t1	g16889.t1	g5591.t1, g5591.t2	g6692.t1	g29060.t1		g8076.t1	g3256.t1	g1240.t1	g2166.t1	g16940.t1	g11671.t1	g7893.t1		transcript_QX1410.23143.1	g4660.t1	g5802.t1, g5802.t2	g10892.t1, g10892.t2	g17960.t1	g18555.t1, g18576.t1
OG0006214	g5618.t1, g5623.t1	g3758.t1	g9326.t1	g8160.t1	g10883.t1	g14497.t1	g5187.t1	g5460.t1	g14729.t1	g19922.t1	g9165.t1	g14235.t1	g13883.t1, g28652.t1	g8908.t1	g1493.t1	g8074.t1	g14903.t1	g2356.t1	g10717.t1	g13335.t1	g13664.t1	g12038.t1, g12043.t1	g7594.t1	g12938.t1, g12942.t1	g15640.t1	g4502.t1	g14533.t1	g17766.t1	g5880.t1	g8918.t1	transcript_QX1410.5480.1	g8443.t1	g10387.t1	g12437.t1	g14207.t1	g14644.t1
OG0006215	g18132.t2	g19204.t1	g439.t1	g18716.t1, g18716.t2	g3159.t1	g6918.t1	g10069.t1	g16948.t1	g5331.t1, g5331.t2	g9655.t1, g9655.t2	g17684.t1, g17684.t2	g6507.t1	g6414.t2	g12499.t1	g11207.t1	g20880.t1	g16816.t1	g14619.t1	g17156.t1	g2531.t1	g17262.t1	g8379.t1	g13753.t1	g6592.t1	g19185.t1	g10863.t1	g10237.t1	g19805.t1	g19507.t1	g19938.t1	transcript_QX1410.32326.1	g18516.t1	g13794.t1	g8704.t1	g6473.t1	g6489.t2
OG0006216	g23035.t1			g25363.t1, g25365.t1, g25371.t1, g25376.t1, g25378.t1, g29734.t1	g182.t1, g188.t1			g16148.t1, g24690.t1, g26113.t1	g19554.t1, g22105.t1, g22106.t1	g18687.t1	g23527.t1, g23528.t1, g26172.t1, g28246.t1	g16643.t1, g8559.t1, g8560.t1, g8566.t1, g8567.t1, g8735.t1	g16193.t1, g8314.t1, g8474.t1						g21623.t1, g27816.t1, g29858.t1, g29861.t1	g12402.t1	g4093.t1												g29509.t1		g8633.t1	g16937.t1, g8410.t1, g8573.t1
OG0006217	g8111.t1	g1742.t1	g6987.t1	g21661.t1	g15671.t1, g15671.t3	g19431.t1, g19471.t1	g5919.t1	g8875.t1	g13202.t1	g13628.t1	g3146.t1	g18790.t1	g18270.t1	g975.t1, g984.t1	g13673.t2	g2726.t1	g919.t1	g16338.t1	g4861.t1	g5963.t1	g28772.t1	g13962.t1	g8626.t1	g3791.t1	g715.t1	g2701.t1	g13748.t1	g11131.t1	g8434.t1	g2831.t1	transcript_QX1410.23632.1	g5211.t1	g5123.t1	g21877.t1	g18609.t1	g19473.t1, g32657.t1
OG0006218					g28860.t1	g29983.t3		g28530.t1, g28530.t2, g28540.t1, g28540.t2, g28540.t3	g20456.t1, g20456.t2, g20456.t3	g16234.t1, g16234.t2, g16244.t1, g16244.t2, g16254.t1, g16254.t2, g16254.t3	g23860.t1, g23860.t2, g23860.t3, g23860.t4								g17031.t1	g4518.t1, g4518.t2, g4519.t1	g25712.t1, g25713.t1, g25713.t2, g25713.t3, g29688.t1, g29688.t2, g29689.t1												g23125.t1, g23125.t2, g23125.t3	g13087.t1, g13087.t2, g13087.t3	g28482.t1	g29857.t1
OG0006219	g20832.t1	g8963.t1	g22736.t1				g18601.t1	g3029.t1, g3030.t1, g3032.t1	g10362.t1, g10362.t2, g10364.t1, g10364.t2	g25393.t1, g25394.t1, g25394.t2	g24032.t1, g24032.t2, g29635.t1, g29635.t2			g16498.t1	g8406.t1	g17873.t1	g11033.t1	g18808.t1	g29831.t1, g29831.t2			g5404.t1	g23283.t1	g14120.t1	g11170.t1	g18115.t1	g12020.t1	g9146.t1	g7119.t1	g5169.t1	transcript_QX1410.8775.1	g21454.t1	g21869.t1, g21869.t2	g27906.t1, g27906.t2
OG0006220	g10967.t1	g10178.t1	g9979.t1	g12039.t1	g9886.t1, g9891.t1	g23010.t1	g6826.t1	g8933.t1	g24734.t1	g626.t1	g11327.t1	g21898.t1, g30432.t1, g30437.t1	g21461.t1	g3882.t1	g6059.t1	g5725.t1	g9337.t1	g4148.t1	g640.t1	g5265.t1	g8541.t1	g16823.t1	g11495.t1	g16668.t1	g3428.t1	g7105.t1	g2166.t1	g2884.t1	g13363.t1	g7883.t1	transcript_QX1410.26308.1	g17289.t1	g12545.t1	g7986.t1	g21692.t1, g21697.t1	g22864.t1
OG0006221	g17477.t1	g8262.t1	g11424.t1, g7612.t1	g32207.t1			g1322.t1, g7315.t1		g19382.t1		g13304.t1		g9790.t1	g4395.t1, g6187.t1		g12487.t1, g16981.t1, g6238.t1	g4002.t1	g12508.t1				g17337.t1, g20927.t1, g2112.t1	g11962.t1, g877.t1	g16187.t1, g8792.t1	g5388.t1	g10186.t1, g7573.t1	g20118.t1, g4584.t1	g14591.t1, g5536.t1	g10888.t1, g6178.t1	g15500.t1, g8349.t1	transcript_QX1410.26761.1, transcript_QX1410.29484.1, transcript_QX1410.38309.1	g14825.t1			g29650.t1
OG0006222	g1367.t1	g11170.t1	g16324.t1	g16032.t1	g29294.t1	g17525.t1	g82.t1	g29453.t1, g29453.t2	g1528.t1	g15138.t1	g994.t1			g19179.t1	g17137.t1, g17138.t1	g1447.t1	g2237.t1, g2238.t1	g8065.t1		g296.t1, g296.t2			g3246.t1	g2480.t1, g2481.t1	g2017.t1, g2018.t1	g1392.t1, g1393.t1	g2878.t1	g12459.t1, g12460.t1	g1389.t1	g4140.t1, g4141.t1	transcript_QX1410.22456.1	g19749.t1	g28029.t2	g9268.t2, g9268.t3	g17075.t1
OG0006223	g11377.t1	g10591.t1	g15882.t1	g14392.t1	g17708.t1, g17708.t2	g23810.t1	g7225.t1	g20182.t1	g16543.t1	g1331.t1	g12090.t1	g22694.t1, g22695.t1, g30121.t1	g22194.t1	g4295.t1	g22516.t1	g6126.t1	g9744.t1		g30282.t1, g30283.t1	g19413.t1, g19414.t1, g19414.t2	g9290.t1	g17235.t1	g11865.t1	g16280.t1	g3792.t1	g7473.t1		g20318.t1	g10980.t1		transcript_QX1410.26668.1	g17704.t1	g13357.t1	g24549.t1	g22455.t1	g23664.t1, g23665.t1
OG0006224	g10909.t1	g10079.t1, g10112.t1	g9878.t1, g9910.t1	g12124.t1	g9800.t1	g22930.t1, g31705.t1	g6761.t1	g9006.t1	g24660.t1	g559.t1	g11233.t1	g21820.t1	g21378.t1	g3819.t1, g3821.t1	g6123.t1	g5601.t1, g5656.t1	g9266.t1	g4083.t1	g555.t1	g5179.t1	g8455.t1	g16763.t1	g11437.t1	g16733.t1	g3364.t1	g7036.t1	g2096.t1	g2826.t1	g4506.t1	g7826.t1		g17228.t1	g12470.t1	g8065.t1	g21607.t1	g22780.t1
OG0006225	g8330.t1	g1516.t1	g6764.t1	g21425.t1	g14414.t1, g14415.t1	g19721.t1	g5706.t1	g9733.t1	g12974.t1	g13578.t1	g2909.t1	g19037.t1	g18520.t1	g1224.t1	g13902.t1	g2963.t1	g688.t1	g16107.t1	g18291.t1, g18291.t2		g14923.t1, g14923.t2	g14196.t1	g8856.t1	g4008.t1	g495.t1	g2919.t1	g13967.t1	g10916.t1	g18590.t1	g2620.t1	transcript_QX1410.1385.1	g5431.t1	g4882.t1, g4882.t2	g22115.t1, g22115.t2	g18847.t1	g19844.t1
OG0006226	g10154.t1	g9331.t1	g4941.t1	g9685.t1, g9687.t1	g4525.t1	g21771.t1	g11952.t1	g12583.t1	g11076.t1	g11494.t1	g20085.t1, g20087.t1	g20993.t1	g20528.t1	g3065.t1	g6855.t1	g4861.t1	g8542.t1	g3347.t1	g16084.t1, g16086.t1	g8694.t1	g3181.t1	g16031.t1	g10699.t1	g17473.t1	g2631.t1	g6304.t1	g1371.t1	g2091.t1	g3777.t1	g7091.t1	transcript_QX1410.2945.1	g7254.t1	g9892.t1	g21332.t1	g20788.t1	g21950.t1, g21952.t1
OG0006227				g21202.t1, g21202.t2	g14640.t1, g14640.t2	g19959.t1, g19960.t1	g21189.t1	g9963.t1	g12771.t1	g13175.t1	g10067.t1, g10067.t2	g19283.t2	g18760.t2	g1411.t1		g3146.t1	g482.t1	g15920.t1	g18484.t1, g18484.t2	g10433.t1, g10433.t2	g15115.t1, g15115.t2	g14388.t1	g9051.t1	g4212.t1	g294.t1	g3121.t1	g14168.t1	g10719.t1	g18386.t1	g2419.t1			g4679.t1, g4680.t1	g22321.t1, g22322.t1	g19098.t2	g20171.t2, g20196.t2
OG0006228	g14274.t1	g4291.t2	g8381.t2	g631.t1, g631.t2	g7648.t1, g7648.t2	g9473.t1	g11049.t2		g18382.t1, g18382.t2			g9263.t2		g20491.t2	g5541.t2	g19131.t2	g12443.t2	g9649.t2	g20927.t1, g20927.t2	g8122.t1, g8122.t2	g11150.t1, g11150.t2	g4012.t1	g16835.t1	g9614.t2	g9779.t2	g8306.t2	g12284.t1	g20634.t1	g20102.t2	g16571.t1	transcript_QX1410.7555.4	g16999.t1	g20233.t1, g20233.t2	g1457.t1, g1457.t2	g9148.t2	g9111.t2
OG0006229	g8262.t1	g1584.t1	g6830.t1	g21496.t1	g14330.t1	g19648.t1, g30957.t1	g5772.t1	g9649.t1	g13045.t1, g13046.t1	g13453.t1	g2982.t1	g18954.t1	g18446.t1	g1152.t1	g13841.t1	g2890.t1	g751.t1, g753.t1	g16176.t1	g18213.t1	g10723.t1	g14846.t1	g14125.t1	g8790.t1	g3945.t1	g560.t1	g2856.t1	g13900.t1	g10977.t1	g18652.t1	g2680.t1	transcript_QX1410.23786.1	g5364.t1	g4957.t1	g22041.t1	g18778.t1	g19717.t1, g19746.t1
OG0006230	g7146.t1	g23332.t1	g13770.t1	g23145.t1, g32726.t1	g24042.t1	g17922.t1	g575.t1	g24121.t2, g24124.t1	g1152.t1	g14763.t2	g4340.t2	g17494.t2	g17057.t2	g22893.t1	g17482.t1	g1779.t1	g1894.t1	g17322.t1	g18056.t2	g584.t2	g27022.t1, g27022.t2	g616.t1	g2897.t1	g2830.t1	g1668.t1	g1738.t1	g21046.t1	g12112.t1	g10089.t1	g3797.t1	transcript_QX1410.22767.1	g21303.t1	g6311.t1	g15906.t1	g17454.t1	g17802.t2, g17805.t1
OG0006231	g19800.t1	g6729.t1	g12745.t1	g5484.t1, g5484.t2	g25104.t1, g25104.t2	g29559.t1	g18199.t1	g1069.t1	g20931.t1	g16728.t1	g19231.t1	g28411.t1	g27685.t1	g15515.t1	g16549.t1	g14774.t1, g14776.t1	g23212.t1	g18549.t1	g22548.t1, g22548.t2	g4058.t1	g25241.t1	g19531.t1	g20254.t1	g15970.t1	g13830.t1	g13066.t1	g11562.t1	g7284.t1	g16418.t1	g13213.t1	transcript_QX1410.40516.1	g10845.t1	g23562.t1	g14987.t1	g28017.t1	g29423.t1
OG0006232	g10826.t1, g10829.t1	g10013.t1	g9813.t1	g12201.t1	g9724.t1	g22785.t1, g22811.t1	g12820.t1	g9092.t1	g24586.t1	g489.t1	g11147.t1	g21734.t1	g21286.t1	g3737.t1, g3738.t1	g6193.t1	g5535.t1	g9209.t1	g4007.t1	g476.t1	g5090.t1	g8362.t1	g16699.t1	g11369.t1	g16808.t1	g3293.t1	g6977.t1	g2038.t2	g2756.t1	g4448.t1	g7755.t1	transcript_QX1410.26197.2	g7921.t1, g7924.t1	g12389.t1	g8147.t1	g21525.t1	g22682.t1
OG0006233	g7412.t2, g7413.t1	g2459.t2, g2460.t1	g14039.t2, g14040.t1				g22981.t1, g22982.t1							g226.t2, g228.t1	g12882.t2	g2044.t2, g2045.t1	g1614.t1, g1615.t1	g17053.t2, g17054.t1				g13251.t2, g13252.t1	g7909.t2, g7910.t2	g3099.t2, g3100.t1	g1399.t2, g1400.t1	g2006.t1, g2007.t1	g22677.t1, g22678.t1	g11834.t1, g11835.t1	g7734.t2, g7735.t1	g3524.t2, g3525.t2	transcript_QX1410.726.1, transcript_QX1410.727.1	g4494.t1, g4495.t1				g30349.t1
OG0006234	g8712.t1	g1128.t1	g6381.t1	g11040.t1, g11040.t2	g14839.t1, g14839.t2	g20156.t1	g21387.t1	g10165.t1, g10165.t2			g10273.t1	g19488.t2	g18962.t2	g1610.t1	g14296.t1	g3342.t1	g286.t1	g15709.t1	g18681.t1, g18681.t2, g18681.t3	g10234.t1	g15318.t1, g15318.t2	g14589.t1	g9248.t1	g4408.t1	g102.t1	g3316.t1	g13308.t1	g10520.t1	g18185.t1	g2221.t1	transcript_QX1410.24189.1	g5814.t1	g4484.t1	g22516.t1	g19296.t2	g20410.t2
OG0006235		g12399.t1		g13455.t1	g6910.t1	g9984.t1, g9988.t1, g9989.t1	g13515.t1	g6038.t1, g6039.t1	g19057.t1, g19058.t1	g3207.t1, g3208.t1	g13643.t1, g13644.t1	g9714.t1, g9715.t1	g9453.t1, g9455.t1	g23115.t1			g10379.t1	g22834.t1	g27995.t1	g927.t1, g931.t1	g11622.t1		g18003.t1			g14274.t1		g8495.t1			transcript_QX1410.35907.1		g20852.t1, g20856.t1, g20857.t1	g2086.t1, g2091.t1, g2092.t1	g9627.t1, g9628.t1	g9647.t1, g9659.t1
OG0006236	g7913.t1	g1944.t1	g7173.t1	g11650.t1	g15901.t1	g19176.t1	g6117.t1	g1425.t1	g200.t1	g13851.t1	g3354.t1	g18567.t1	g18053.t1	g770.t1	g13481.t1	g2542.t1	g1114.t1	g16541.t1	g5113.t1	g6224.t1	g28541.t1	g13765.t1	g8421.t1	g3593.t1	g907.t1	g2501.t1	g13554.t1	g11331.t1	g8234.t1	g3027.t1	transcript_QX1410.23456.1	g5007.t1	g5337.t1	g11367.t1	g18403.t1	g17796.t1, g18037.t1, g19172.t1, g19810.t1, g31488.t1
OG0006237	g12952.t1	g20733.t1	g10926.t1	g6319.t1	g29476.t1, g29476.t2, g29476.t3	g5280.t1	g3324.t1	g19927.t1	g6990.t1	g8022.t1	g19698.t1	g4817.t1	g4779.t2	g11080.t1	g4578.t1	g11302.t1	g18339.t1	g626.t1	g23614.t1	g15271.t1	g26253.t1, g26480.t1, g26480.t2	g6842.t1	g22205.t1	g10894.t1	g8935.t1	g449.t1	g5.t1	g13477.t1	g2227.t1	g655.t1	transcript_QX1410.30868.2	g606.t1	g19402.t1	g26843.t1	g4873.t1	g4871.t1
OG0006238	g6468.t1	g16882.t1	g18410.t1			g12176.t1, g25286.t1, g8153.t1	g19017.t2	g22457.t1	g4547.t1		g15490.t1	g24500.t1, g27052.t1, g7369.t1	g24451.t1, g29105.t1	g9761.t1			g15698.t1, g3675.t1		g8292.t1	g18435.t1, g18825.t1, g30358.t1, g30362.t1, g3862.t1	g10226.t1			g20320.t1	g7342.t1	g21110.t1		g3761.t1	g5085.t1	g12681.t1	transcript_QX1410.41571.1		g1524.t1, g23654.t1	g10239.t1, g14891.t1, g30220.t1		g28649.t1, g32359.t1, g8563.t1
OG0006239	g3124.t1	g15298.t1	g2732.t1	g2978.t1	g23142.t1	g2962.t1	g9063.t1	g5224.t1	g8353.t1	g4845.t1	g5340.t1	g2590.t1	g2589.t1	g18034.t1	g22986.t1	g17145.t1	g5146.t1	g6715.t1	g13375.t1, g25461.t1	g22763.t1, g22763.t2	g6136.t1, g6136.t2	g21103.t1	g4138.t1	g691.t1	g21717.t1	g22143.t1	g4413.t1	g14419.t1	g15111.t1	g19079.t1	transcript_QX1410.29317.1	g1952.t1	g16619.t1	g10217.t1, g30829.t1	g2569.t1	g2608.t1
OG0006240	g10689.t1	g9873.t1	g9675.t1	g12361.t1	g9568.t1	g22477.t1, g22496.t1	g12956.t1	g9260.t1, g9260.t2	g24412.t1	g320.t1	g10983.t1	g21577.t1	g21100.t1	g3606.t1	g6321.t1	g5395.t1	g9074.t1	g3880.t1	g329.t1	g4926.t1	g8203.t1, g8205.t1	g16583.t1	g11254.t1	g16943.t1	g3167.t1	g6830.t1	g1911.t1	g2629.t1	g4300.t1	g7627.t1	transcript_QX1410.26091.1	g7785.t1	g12214.t1, g12226.t1	g8323.t1	g21357.t1	g22513.t1
OG0006241	g6741.t1	g16601.t1	g1201.t1	g24893.t1, g7648.t1	g20512.t1, g20513.t1	g13274.t1	g4073.t1	g22880.t1	g13399.t1	g7483.t1	g14039.t1, g14040.t1	g12965.t1	g12621.t1	g10041.t1	g21727.t1	g6948.t1	g12901.t1	g14977.t1	g7966.t1	g3269.t1	g23970.t1	g22637.t1	g18912.t1	g11843.t1	g7609.t1	g12319.t1	g7325.t1	g3478.t1	g2914.t1	g16096.t1	transcript_QX1410.4594.1	g13786.t1	g17126.t1	g25011.t1	g12908.t1, g29200.t1	g13335.t1
OG0006242	g8887.t1	g953.t1	g6210.t1	g21013.t1, g32413.t1, g32413.t2	g5868.t1	g20322.t1	g9949.t1	g13819.t1	g12395.t1	g12810.t1	g27837.t1	g19653.t1	g19136.t1	g1790.t1	g14480.t1	g15639.t1	g109.t1	g15536.t1	g18852.t1, g18852.t2	g10070.t1, g10070.t2	g2927.t1, g2927.t2	g14765.t1	g9422.t1	g4581.t1	g21027.t1	g3492.t1	g13491.t1	g10342.t1	g11650.t1	g22703.t1		g5986.t1	g4042.t1	g216.t1	g19466.t3	g20585.t2
OG0006243	g988.t2	g5977.t2	g15746.t2	g14264.t1, g6670.t1	g14176.t1, g17581.t1	g28540.t1	g15850.t2	g23371.t1	g21851.t1	g17713.t1	g16319.t1	g27388.t1	g26676.t1	g7707.t2	g20105.t2	g1032.t2	g19700.t2	g17806.t2	g21245.t1	g25259.t1	g15991.t1	g3644.t2	g2426.t2	g15060.t2	g13091.t2	g13814.t2	g11352.t2	g8028.t2	g13204.t2	g13958.t2	transcript_QX1410.39792.1	g1367.t2	g27968.t1	g25822.t1	g27017.t1	g23579.t1, g28403.t1, g30474.t1
OG0006244	g17292.t1	g8452.t1	g7790.t1	g5276.t1	g18806.t1	g574.t1, g578.t1, g594.t1	g14495.t1	g20380.t1	g25943.t1	g28119.t1		g30538.t1, g344.t1	g595.t1	g6371.t1	g18726.t1	g12304.t1	g4182.t2	g12321.t1	g8912.t1	g23955.t1	g25840.t1	g2296.t1	g1064.t1	g8611.t1	g5206.t1	g10366.t1	g12917.t1	g5718.t1	g2047.t1	g15319.t1	transcript_QX1410.38477.1	g15007.t1	g19054.t1, g19057.t1	g20393.t1, g20396.t1	g326.t1	g342.t1
OG0006245		g17977.t1		g30659.t1	g13257.t1, g13257.t2, g13258.t1	g8597.t1	g20371.t1	g6748.t1	g22446.t1	g19080.t1	g9832.t1	g8324.t1, g8325.t1	g8096.t1		g22382.t1	g19695.t1, g19696.t1		g20147.t1, g20148.t1	g21834.t1	g13945.t1, g13945.t2, g13946.t1	g19461.t1	g9574.t1	g14972.t1, g14973.t1		g20089.t1	g19164.t1	g20977.t1	g18654.t1	g8854.t1, g8855.t1		transcript_QX1410.33413.2	g15420.t1, g15421.t1	g28941.t1	g10708.t1	g8256.t1	g8184.t1
OG0006246	g5216.t2	g3347.t2	g21633.t2	g8558.t1	g10475.t1	g14892.t1	g1221.t2	g21000.t1, g21000.t2	g15116.t1, g15116.t2	g20320.t1	g8772.t1, g8772.t2	g14632.t1	g14278.t1	g8509.t2	g1905.t1	g8483.t2	g14497.t2	g1957.t2	g11856.t1	g7816.t1	g14065.t1	g11637.t2	g7190.t2	g13343.t1	g16044.t1	g4098.t1	g6431.t1	g17359.t1	g913.t1	g9322.t2	transcript_QX1410.5843.1	g8852.t2	g8829.t1	g6808.t1, g6808.t2	g14611.t1	g15029.t1
OG0006247	g7482.t1	g2386.t2	g14119.t1	g19942.t1, g19943.t1	g24505.t1, g24506.t1	g18432.t1, g18433.t1, g32822.t1, g32823.t1	g6553.t2	g2007.t1, g2008.t1, g2008.t2				g17927.t1, g17928.t1, g17955.t1, g17956.t1	g17472.t1, g17473.t1	g294.t1	g12952.t1	g2111.t1		g16981.t1	g5706.t1, g5707.t1	g6798.t1, g6799.t1		g13326.t2	g7982.t1				g17031.t1					g4564.t1		g13230.t1	g17856.t1, g17857.t1	g18365.t1, g18384.t1, g18385.t1, g18416.t1
OG0006248	g7088.t1	g23275.t1	g13705.t1	g23065.t1	g23970.t1	g17840.t1	g518.t1	g24059.t1	g1218.t1, g1218.t2	g14836.t1, g14836.t2, g14836.t3	g4414.t1	g17419.t1	g16980.t1	g22834.t1	g17419.t1	g1719.t1	g1957.t1	g17382.t1	g17994.t1, g17994.t2	g650.t1	g27082.t1	g557.t1	g2957.t1	g2767.t1	g1731.t1	g1675.t1	g21106.t1	g12175.t1	g10027.t1	g3859.t1	transcript_QX1410.22714.1	g21361.t1	g6383.t1	g15833.t1	g17367.t2	g17716.t1
OG0006249	g6853.t1	g16481.t1	g1322.t1	g23984.t1, g32814.t1	g18620.t1	g13063.t1	g3955.t1	g19091.t1	g29497.t1, g29502.t1	g7702.t1	g28590.t1, g28595.t1	g12767.t1	g12432.t1	g10157.t1	g21851.t1	g6819.t1	g13018.t1	g14859.t1	g10230.t1	g25901.t1	g24165.t1	g22521.t1	g18791.t1	g11730.t1	g7735.t1	g12204.t1	g7210.t1	g3359.t1	g3027.t1	g15957.t1	transcript_QX1410.4500.1	g13674.t1	g17345.t1	g19510.t1	g12718.t1, g12723.t1	g13140.t1
OG0006250	g7662.t1	g2201.t1		g19694.t1, g19694.t2	g24215.t1	g18090.t1	g6374.t1	g25999.t1	g984.t1, g984.t2	g14597.t1	g4170.t1	g17669.t1	g17220.t1	g504.t1		g2291.t1	g1367.t1	g16797.t1	g5973.t1, g5974.t1	g418.t1	g26862.t1, g26862.t2	g13510.t1	g8168.t1	g3344.t1	g1153.t1	g2255.t1			g7985.t1	g3274.t1	transcript_QX1410.23216.1	g4749.t1	g6143.t1, g6143.t2	g26961.t1, g26961.t2	g17618.t1	g18007.t1, g18008.t1, g18031.t1
OG0006251	g7331.t1	g2544.t1	g13955.t1	g19713.t1	g24234.t1	g18112.t1, g18115.t1	g760.t1	g25980.t1	g966.t1	g14578.t1	g4148.t1	g17687.t1	g17242.t1	g143.t1	g12788.t1	g1963.t1	g1695.t1	g17137.t1	g5953.t1	g400.t1	g26843.t1	g13170.t1	g7825.t1	g3022.t1	g1476.t1	g1929.t1	g18905.t1	g11914.t1	g7656.t1	g3604.t1	transcript_QX1410.662.1	g4411.t1	g6118.t1, g6121.t1	g26936.t1, g26939.t1	g17634.t1	g18064.t1, g18065.t1
OG0006252	g15227.t1	g12170.t1	g19592.t1				g2439.t1		g18996.t1, g18996.t2	g11099.t1, g3266.t1	g13701.t1			g20194.t1	g15968.t1		g13280.t1	g13647.t1		g28104.t1, g29700.t1, g29701.t1, g30082.t1, g30083.t1	g29521.t1, g29522.t1, g29896.t1, g29897.t1, g29965.t1, g29966.t1, g29978.t1, g29979.t1	g12294.t1	g17777.t1	g18937.t1	g17966.t1	g9244.t1	g5521.t1	g22300.t1	g13571.t1	g21828.t1	transcript_QX1410.9535.1	g22585.t1			g13447.t1, g13448.t1	g29999.t1
OG0006253	g18507.t1	g18833.t1	g808.t1	g30366.t1, g31881.t1	g2731.t1	g7331.t1	g10443.t1	g16521.t1	g4910.t1, g7623.t1	g10053.t1	g17270.t1	g6946.t1	g6855.t1	g12876.t1	g10836.t1	g20503.t1	g16449.t1	g14249.t1	g17578.t1	g2947.t1	g17662.t1	g8754.t1	g14137.t1	g6221.t1	g19557.t1	g11242.t1	g10617.t1	g19432.t1	g19879.t1	g20310.t1	transcript_QX1410.32681.1	g18889.t1	g14210.t1, g2406.t1	g20504.t1, g9124.t1	g6887.t1	g6904.t1
OG0006254	g11147.t1, g8560.t1	g10364.t1, g1280.t1	g10156.t1, g6531.t1				g21231.t1	g10006.t1	g12727.t1	g13134.t1	g10107.t1	g19323.t1	g18806.t1	g1452.t1	g14140.t1	g3188.t1	g441.t1	g15870.t1	g18528.t1	g10394.t1	g15161.t1	g14431.t1, g17006.t1	g9093.t1	g4251.t1	g254.t1	g3162.t1	g14208.t1	g10678.t1	g18346.t1	g2378.t1	transcript_QX1410.24050.1, transcript_QX1410.26256.1, transcript_QX1410.26624.1	g5663.t1	g4637.t1	g22363.t1	g19140.t1	g20238.t1, g31264.t1
OG0006255	g4262.t1	g4812.t1	g20691.t1	g32085.t1		g15940.t1		g21556.t1, g21556.t2, g21556.t3	g22629.t1	g21353.t1, g21353.t2, g21353.t3	g18536.t1	g15677.t1		g21097.t1	g2881.t1	g9440.t1	g16188.t1	g8907.t1	g8713.t1, g8713.t2	g1784.t1	g10416.t1	g10672.t1	g16095.t1	g19894.t1	g17004.t1	g15642.t1	g8607.t1	g16397.t1	g9354.t1	g10282.t1	transcript_QX1410.43674.1	g9806.t1	g7769.t1, g7769.t2	g26221.t1, g26221.t2	g15651.t1	g16071.t1
OG0006256	g20629.t1		g15168.t1	g23747.t1, g7668.t1, g7669.t1	g12860.t1	g11660.t1, g11661.t1	g13511.t1	g27565.t1	g9077.t1	g24601.t1	g26521.t1	g11327.t1	g11092.t1	g23110.t1	g18088.t1	g18526.t1	g10375.t1	g22829.t1	g2561.t1, g2562.t1	g17731.t1	g22711.t1	g6048.t1	g17998.t1	g18063.t1	g18542.t1	g14269.t1	g17702.t1	g8490.t1	g20978.t1	g5823.t1		g22362.t1	g29372.t1	g172.t1	g29032.t1, g29033.t1	g11405.t1, g11412.t1
OG0006257	g10380.t1	g9562.t1	g4715.t1		g4289.t1, g4290.t1	g22043.t1	g13253.t1	g25784.t1, g25785.t1	g10834.t1, g10835.t1	g11251.t1, g11252.t1	g20338.t1, g20339.t1	g21233.t1	g20764.t1, g20765.t1	g3294.t1	g6619.t1	g5097.t1	g8772.t1	g3578.t1	g15851.t1	g8443.t1	g2946.t1	g16261.t1	g10931.t1	g17244.t2	g2862.t1	g6534.t1	g1607.t1	g2320.t1	g4006.t1	g7321.t1	transcript_QX1410.25788.1	g7482.t1	g11856.t1, g11857.t1	g26020.t1
OG0006258	g7519.t1	g2347.t1	g14161.t1	g15781.t1	g24553.t1	g18490.t1, g18507.t1	g6516.t1	g1963.t1	g713.t1	g14352.t1	g3908.t1	g18014.t1, g18028.t1	g17519.t1, g28832.t1	g333.t1	g13075.t1	g2146.t1	g1506.t1	g16945.t1	g5658.t1	g6754.t1	g29120.t1	g13362.t1	g8020.t1	g3208.t1	g1289.t1	g2118.t1	g16994.t1	g11721.t1	g7846.t1	g3411.t1	transcript_QX1410.23092.1	g4605.t1	g5859.t1	g23880.t1	g17906.t1	g18482.t1, g30539.t1
OG0006259	g15297.t1	g13015.t1	g20993.t1	g29993.t1, g29999.t1	g19710.t1	g36.t1	g21053.t1	g23787.t1, g7772.t1	g26231.t1, g8858.t1	g29246.t1	g25333.t1	g43.t1	g45.t1, g831.t1	g21949.t1	g21556.t1	g21330.t1	g6140.t1	g11338.t1	g23442.t1	g7218.t1	g26147.t1	g19011.t1	g4857.t1	g7050.t1	g12084.t1	g20406.t1	g10775.t1	g16284.t1	g22055.t1	g16813.t1	transcript_QX1410.27144.1	g1245.t1	g19234.t1	g29462.t1	g34.t1	g27.t1
OG0006260	g8365.t1	g1479.t1	g6730.t1	g21381.t1	g14453.t1	g19764.t1	g5672.t1	g9779.t1	g12929.t1	g13336.t1	g2864.t2, g2864.t4	g19072.t1	g18557.t1, g18558.t1	g1259.t1	g13938.t1	g2996.t1	g650.t1	g16071.t1	g18327.t1	g10604.t1	g14961.t1	g14233.t1	g8893.t1	g4042.t1	g459.t1	g2955.t1	g14003.t1	g10880.t1	g18553.t1	g2585.t1	transcript_QX1410.1415.1	g5464.t1	g4836.t1	g22162.t1	g18882.t1, g29338.t1	g19880.t1, g19883.t1
OG0006261	g6742.t1	g16600.t1	g1202.t1	g24894.t1, g7647.t1	g20514.t1, g20517.t1	g13273.t1	g4072.t1	g22879.t1	g13398.t1	g7484.t1	g14038.t1	g12964.t1	g12620.t1	g10042.t1	g21728.t1	g6947.t1	g12902.t1	g14976.t1	g7964.t1, g7964.t2	g3268.t1	g23971.t1	g22636.t1	g18910.t1	g11842.t1	g7610.t1	g12318.t1	g7324.t1	g3477.t1	g2915.t1	g16095.t1	transcript_QX1410.4593.1	g13785.t1	g17127.t1	g25010.t1	g12907.t1, g29201.t1	g13334.t1
OG0006262	g13720.t1	g21901.t1, g21902.t1	g13475.t1	g13590.t1, g20886.t1	g7053.t1	g10116.t1	g11600.t1	g6191.t1	g19211.t1	g3056.t1	g13482.t1, g29994.t1, g29994.t2	g9879.t1	g9619.t1	g22281.t1		g3568.t1	g11857.t1	g12844.t1	g15572.t1, g29554.t1	g1067.t1	g11754.t1	g4570.t1	g22941.t1	g9044.t1	g10347.t1	g16289.t1	g11216.t1	g21196.t1	g15875.t1	g23114.t1		g16436.t1	g20984.t1	g2228.t1	g9776.t1	g30937.t1, g9829.t1
OG0006263	g20919.t1	g8874.t1	g22646.t1	g2565.t1	g1790.t1, g31789.t1	g10919.t1	g18512.t1	g21936.t1, g21936.t2	g10286.t1, g10286.t2	g25312.t1, g25312.t2	g25716.t1	g10597.t1	g10366.t1	g16590.t1	g8319.t1	g17786.t1	g11115.t1	g18900.t1	g26118.t1	g12154.t1	g12931.t1	g5314.t1	g23193.t1	g14202.t1	g11086.t1	g18200.t1	g11935.t1	g9233.t1	g7028.t1	g5082.t1	transcript_QX1410.8699.1	g21543.t1	g21785.t1	g27823.t1	g10567.t1	g10665.t1
OG0006264	g4005.t2	g5074.t1	g22166.t2	g1670.t1	g9135.t1	g16516.t1, g30729.t1	g20179.t2	g24658.t1	g27224.t1	g27323.t1	g27122.t1	g16126.t1	g15715.t2	g20835.t1	g175.t1	g9713.t1	g21610.t1	g8657.t1	g1668.t1	g21215.t1, g21215.t3, g30413.t1	g3596.t1	g10413.t2	g15835.t1	g20166.t1	g17270.t1	g15366.t1	g8342.t1	g22861.t2	g21895.t1	g10547.t1	transcript_QX1410.43909.1	g20202.t2	g17835.t1	g3020.t1	g16072.t1	g16429.t1, g30547.t1
OG0006265	g18392.t1	g18943.t1	g700.t1	g2736.t1	g2853.t1, g2857.t1	g7209.t1	g10331.t1	g16651.t1	g5033.t1	g9936.t1	g17393.t1	g6821.t1, g6825.t1	g6725.t1, g6729.t1, g6734.t1	g12762.t1	g10947.t1	g20618.t1	g16558.t1	g14360.t1	g17453.t1	g2829.t1	g17547.t1	g8640.t1	g14021.t1	g6334.t1	g19443.t1	g11124.t1	g10502.t1	g19547.t1	g19767.t1	g20196.t1	transcript_QX1410.12300.1	g18779.t1	g14084.t1	g8995.t1	g6766.t1	g6785.t1
OG0006266	g6232.t1	g17098.t1	g4156.t1	g6487.t1, g6491.t1	g2553.t1	g13914.t1	g4568.t1	g2713.t1	g14046.t1	g6837.t1	g14698.t1	g13619.t1	g13227.t1	g9539.t1	g863.t1, g910.t1	g7470.t1	g15475.t1	g19270.t1, g19271.t1	g21916.t1	g22595.t1	g29273.t1	g23134.t1	g19414.t1	g12331.t1	g7126.t1	g5141.t1	g19611.t1	g3980.t1	g5300.t1	g12458.t1	transcript_QX1410.4972.1	g3229.t1	g11078.t1	g19214.t1	g13573.t1, g13577.t1	g14024.t1
OG0006267	g18804.t1	g18527.t1	g11985.t1	g23650.t1	g21502.t1	g7831.t1	g10743.t1	g29314.t1	g4429.t1	g21622.t1	g15383.t1	g7487.t1	g7351.t1, g7352.t1	g13208.t1, g13209.t1	g10530.t1, g10531.t1	g20199.t1	g21906.t1	g20640.t1	g11172.t1	g26191.t1	g18181.t1	g9088.t1	g14444.t1	g5921.t1	g19873.t1	g11563.t1	g3208.t1	g19122.t1	g14953.t1, g14954.t1	g20630.t1	transcript_QX1410.32959.1	g19192.t1	g22760.t1	g25431.t1	g7402.t1	g7415.t1
OG0006268	g18560.t1	g18781.t1	g860.t1	g30439.t1, g30488.t1	g2644.t1	g7412.t1	g10496.t1	g28418.t1	g4839.t1	g10123.t1	g17201.t1, g17201.t2	g7068.t1	g6923.t1	g12940.t1	g10776.t1	g20443.t1, g20444.t1	g16399.t1	g14197.t1	g17648.t1	g3029.t1, g3029.t2	g17737.t1, g17737.t2	g8813.t1	g14195.t1, g14196.t1	g6171.t2	g19619.t1	g11302.t2	g10676.t1	g19372.t2	g19931.t1	g20372.t1	transcript_QX1410.32731.1	g18940.t1			g6975.t1	g6966.t1
OG0006269	g2610.t1	g15808.t1	g17145.t1	g19114.t1	g28049.t1	g25300.t1, g3678.t1	g9555.t1	g27833.t1	g9665.t1	g23107.t1	g2013.t1	g3289.t1	g3319.t1	g18537.t1	g18548.t1	g16652.t1	g5641.t1	g7211.t1	g28883.t1	g24631.t1, g27638.t1	g6851.t1	g20605.t1	g4637.t1	g180.t1	g22215.t1	g21640.t1	g4902.t1	g14915.t1	g21657.t1	g19591.t1	transcript_QX1410.29791.1	g12153.t1	g7383.t1	g20513.t1, g23771.t1	g3286.t1	g25140.t1, g3335.t1
OG0006270				g2082.t1, g2083.t1, g2083.t2, g32326.t1, g32327.t1	g21442.t1, g21442.t2, g21443.t1	g7760.t1, g7761.t1, g7762.t1		g29242.t1, g29243.t1	g4495.t1, g4496.t1	g21680.t1	g15440.t1	g7418.t1, g7419.t1, g7420.t1	g7291.t1, g7292.t1						g11233.t1, g11234.t1, g11237.t1	g26264.t1, g26265.t1, g26266.t1	g18122.t1								g16070.t1				g22702.t1, g22703.t1, g22704.t1	g25372.t1, g25373.t1, g25374.t1	g7340.t1, g7341.t1, g7342.t1	g7349.t1
OG0006271	g2652.t2	g15763.t2	g17102.t2	g19061.t1	g15540.t1	g3633.t1	g9519.t2	g27777.t1, g27777.t2	g9719.t1, g9719.t2	g23056.t1, g23056.t2	g1961.t1, g1961.t2	g3241.t1	g3266.t1	g18499.t2	g18506.t2	g16690.t2	g5605.t2	g7168.t2	g21491.t1	g24576.t1	g6803.t1	g20643.t2	g4593.t2	g219.t2	g22174.t2	g21680.t2	g4867.t2	g14872.t2	g23000.t2	g19551.t2	transcript_QX1410.29751.1	g12112.t2	g7435.t1	g23824.t1	g3233.t1	g3283.t1
OG0006272	g17293.t1	g8451.t1	g7789.t1	g16237.t1, g16237.t2	g3425.t1	g27094.t1	g14496.t1	g7286.t1	g2779.t1	g10781.t1	g25953.t1	g25939.t1, g29843.t1, g29844.t1, g29845.t1	g25274.t1	g6370.t1	g18725.t1	g12305.t1	g4181.t1	g12322.t1	g12859.t1	g11596.t1	g23254.t1	g2295.t1	g1063.t1	g8613.t1	g5208.t1	g10364.t1	g12919.t1	g5716.t1	g2049.t1	g15321.t1	transcript_QX1410.17680.1	g15006.t1	g1019.t1	g18916.t1	g25572.t1	g26988.t1
OG0006273	g6947.t1	g16387.t1	g1416.t1	g22579.t1	g18500.t1, g18500.t2	g12947.t1	g3863.t1	g18985.t1, g18985.t2	g29179.t1, g29179.t2	g7801.t1	g23031.t1, g23031.t2	g12653.t1	g12313.t1	g10253.t1	g21954.t1		g13119.t1	g14765.t1	g10109.t1	g25788.t1	g24272.t1	g22427.t1	g18697.t1	g11631.t1	g7827.t1	g12119.t1	g7096.t1	g3265.t1	g18939.t1	g15869.t1, g15870.t1	transcript_QX1410.4417.1	g13579.t1	g17463.t1	g11662.t1	g12598.t2	g13034.t1
OG0006274	g8525.t1	g1315.t1	g6567.t1	g16935.t1	g29057.t1	g26762.t1	g21196.t1	g29535.t1	g2428.t1	g11159.t1, g11187.t1, g11204.t1	g20553.t1	g25622.t1	g24940.t1, g24950.t1	g1418.t1	g14102.t1	g3153.t1	g475.t1	g15904.t1	g29445.t1, g29454.t1	g23437.t1	g23610.t1	g14396.t1	g9058.t1	g4218.t1	g288.t1	g3128.t1	g14174.t1	g10712.t1	g18380.t1	g2412.t1	transcript_QX1410.24016.1	g5628.t1	g3662.t1	g16516.t1	g25254.t1	g26666.t1
OG0006275	g9789.t1	g45.t1	g5305.t1	g10063.t1	g4895.t1	g21366.t1	g17170.t1	g29801.t1	g11452.t1, g11452.t2	g11866.t1, g11866.t2	g9245.t1, g9245.t2	g20621.t1	g20143.t1	g2700.t1	g7223.t1	g4508.t1	g8183.t1	g2987.t1	g16471.t1	g9068.t1, g9068.t2	g1963.t1, g1963.t2	g15670.t1	g10337.t1	g5480.t1	g4813.t1	g5944.t1	g15895.t1	g1727.t1	g14195.t1	g6731.t1		g6894.t1	g9489.t1	g1174.t1	g20409.t1	g21558.t1
OG0006276	g6628.t1	g16723.t1	g1081.t1	g24747.t1, g24749.t1	g17144.t1	g13416.t1	g4189.t1	g23037.t1	g13535.t1, g13535.t2	g7353.t2	g14174.t2	g13097.t1	g12755.t1	g9920.t1	g17687.t1	g7078.t1	g12784.t1	g15096.t1	g8117.t1	g3423.t1	g23824.t1, g23826.t1	g22752.t1	g19038.t1	g11957.t1	g7493.t1	g12432.t1	g7439.t1	g3598.t1	g2801.t1	g22906.t1, g22907.t1	transcript_QX1410.41429.1	g13901.t1	g11599.t1	g17015.t1	g13056.t1	g13477.t1
OG0006277	g8001.t1	g1856.t1	g7082.t1, g7083.t1	g11755.t1	g15797.t1	g19290.t1, g31126.t1	g6026.t1	g1317.t1	g91.t1	g13743.t1	g3265.t1, g3265.t2	g18660.t1	g18152.t1	g860.t1	g13572.t1	g2622.t1	g1020.t1	g16450.t1	g5008.t1	g6115.t1	g28636.t1	g13850.t1	g8516.t1	g3692.t1	g815.t1	g2596.t1	g13651.t1	g11236.t1	g8325.t1	g2932.t1		g5098.t1	g5248.t1	g11463.t1	g18505.t1	g19308.t1, g32685.t1, g32686.t1
OG0006278	g10657.t1	g9839.t1	g9643.t1	g12390.t1, g12390.t2	g9538.t1	g22433.t1, g31095.t1	g12989.t1	g9289.t1	g24370.t1, g24370.t2	g279.t1	g10936.t1	g21547.t1	g21068.t1	g3576.t1	g6354.t1	g5366.t1	g9041.t1	g3847.t1	g283.t1	g4896.t1	g8161.t1	g16613.t1	g11286.t1	g16973.t1	g3134.t1	g6800.t1	g1879.t1	g2596.t1	g4267.t1	g7595.t1	transcript_QX1410.26118.1	g7755.t1	g12179.t1	g8358.t1, g8358.t2	g21324.t1	g22481.t1
OG0006279	g12297.t1	g20090.t1	g10282.t1	g25996.t1	g704.t1	g5988.t1	g12358.t1	g13186.t1, g13186.t3	g6262.t1	g8737.t1	g22065.t1		g5477.t1	g10445.t1	g9059.t1	g10651.t1	g17695.t1	g1262.t1	g4226.t1, g4226.t3	g16004.t1, g16004.t3	g22113.t1, g22113.t3	g7493.t1	g12867.t1	g10263.t1	g8318.t1	g18943.t1	g636.t1	g12843.t1	g12734.t1	g1284.t1	transcript_QX1410.31474.1	g12008.t1	g26664.t1, g26664.t3	g19705.t1, g19705.t3		g5569.t1
OG0006280	g1208.t2	g23150.t1	g16165.t2	g22947.t1, g22948.t1	g23838.t1	g17725.t1	g395.t2	g23930.t1, g23931.t1	g1345.t1	g14944.t1	g4524.t1	g17305.t1	g16862.t1	g22707.t2	g17297.t2		g2079.t2	g7494.t1	g17860.t1	g778.t1, g779.t1	g27211.t1	g433.t1	g3079.t1	g2642.t1	g1854.t1	g1554.t1	g990.t2	g12293.t2	g9905.t1	g3979.t1	transcript_QX1410.22606.1	g19910.t2	g6513.t1	g15703.t1	g17255.t1, g17256.t1	g17588.t1, g17589.t2
OG0006281	g2660.t1	g15755.t1	g17094.t1	g19050.t1	g15518.t1	g3604.t1	g9511.t1	g18513.t1	g7677.t1	g4141.t1	g1936.t1	g3222.t1	g3238.t1	g18491.t1	g18498.t1	g16698.t1	g5597.t1	g7160.t1	g21520.t1, g21520.t2	g24549.t1, g24549.t2	g6776.t1, g6776.t2	g20651.t1	g4585.t1	g227.t1, g231.t1	g22166.t1	g21688.t1	g4858.t1	g14864.t1	g23008.t1	g19539.t1, g19543.t1		g12104.t1	g7465.t1	g11776.t1	g3216.t1	g3257.t1
OG0006282	g13710.t1	g21891.t1	g13485.t1	g13601.t1, g20875.t1	g20133.t1, g7064.t1	g10132.t1	g11610.t1	g6202.t1	g19222.t1	g3045.t1	g13466.t1	g9897.t1	g9632.t1	g22291.t1	g3528.t1	g3578.t1	g11847.t1	g12854.t1	g15559.t1, g32089.t1	g1080.t1	g11766.t1	g4580.t1	g22951.t1	g9034.t1	g10357.t1	g16299.t1	g11206.t1	g21206.t1	g15865.t1	g23124.t1	transcript_QX1410.8055.1	g16426.t1	g21000.t1	g2242.t1	g9793.t1	g30948.t1, g9843.t1
OG0006283	g5724.t1	g17612.t1	g9426.t1	g8059.t1	g10985.t1, g10985.t2	g14392.t2	g5085.t1	g5349.t1	g14621.t1, g14621.t2	g19815.t1	g15270.t1, g15270.t2	g14128.t1	g13777.t2	g9017.t1	g1389.t1	g7975.t1	g15003.t1	g21143.t1	g10819.t1	g13442.t1	g13561.t1	g12145.t1	g19919.t1	g12837.t1	g15540.t1	g4603.t1	g14636.t1	g17871.t1	g5782.t1	g8817.t1	transcript_QX1410.5384.1	g8341.t1	g10516.t1, g10516.t2	g12538.t1	g14105.t2	g14542.t1
OG0006284	g7520.t1	g2346.t1	g14162.t1	g15782.t1	g24554.t1	g18491.t1, g18508.t1	g6515.t1	g1962.t1	g712.t1	g14351.t1	g3907.t1	g18015.t1, g18029.t1	g17520.t1, g28831.t1	g334.t1	g13076.t1	g2147.t1	g1505.t1	g16944.t1	g5657.t1	g6753.t1	g29119.t1	g13363.t1	g8021.t1	g3209.t1	g1288.t1	g2119.t1	g16993.t1	g11720.t1	g7847.t1	g3410.t1	transcript_QX1410.23093.2	g4606.t1	g5857.t1, g5857.t2	g23881.t1	g17907.t1	g18483.t1
OG0006285	g13677.t2	g21858.t2	g13518.t2	g13644.t1, g20840.t1	g7108.t1	g10168.t1	g11643.t2	g6237.t1	g19255.t1, g19255.t2	g3013.t1, g3013.t2	g13431.t1	g9931.t1	g9664.t1	g22324.t2	g3496.t2	g3612.t2	g11814.t2	g12887.t2	g15526.t1	g1137.t1	g11822.t1	g4613.t2	g22984.t2	g9001.t2	g10389.t2	g16332.t2	g11174.t2	g21239.t2	g15833.t2	g23157.t2	transcript_QX1410.8085.1	g16393.t2	g21034.t1	g2273.t1, g2273.t2	g9828.t1	g9880.t1
OG0006286	g779.t1	g5768.t1	g18047.t1	g7754.t1	g20409.t1	g28274.t1	g16636.t1	g18061.t1	g3950.t1	g17966.t1	g21164.t1, g26263.t1	g27118.t1, g9463.t1	g26424.t1	g7495.t1	g19906.t1	g814.t1	g19906.t1	g17600.t1	g15188.t1, g8963.t1	g29130.t1	g11355.t1, g1684.t1	g3432.t1	g2206.t1	g15264.t1	g12893.t1	g14014.t1	g8936.t1	g8233.t1	g13011.t1	g14165.t1	transcript_QX1410.18702.1	g12696.t1	g18672.t1	g23429.t1		g28151.t1, g9321.t1
OG0006287	g1726.t1	g23019.t1	g2151.t1	g17905.t1		g25368.t1	g20957.t1		g7542.t1	g26289.t1	g16845.t1, g16845.t2	g24226.t1	g23564.t1	g5240.t1	g12272.t1	g16096.t3	g3083.t1	g5602.t1	g10427.t1	g26585.t1	g26328.t1	g1200.t1	g21235.t1	g20917.t2	g6326.t1, g6327.t1	g16829.t1, g16830.t1	g2577.t1	g4611.t1	g79.t1	g11714.t1, g11715.t1	transcript_QX1410.16686.4	g18407.t1	g2480.t1, g2480.t2	g20580.t1, g20580.t2	g23907.t1	g25205.t1
OG0006288	g3107.t1	g15314.t1	g2716.t1	g2962.t1	g23156.t1	g2977.t1	g9079.t1	g5209.t1	g8338.t1	g4830.t1	g5325.t1	g2605.t1	g2602.t1	g18050.t1	g23003.t1	g17133.t1	g5162.t1	g6731.t1	g13388.t1, g31855.t1, g31855.t2	g5417.t1	g6155.t1	g21086.t1	g4154.t1	g675.t1	g21733.t1	g22127.t1	g4429.t1	g14435.t1	g15095.t1	g19095.t1	transcript_QX1410.29331.1	g1936.t1	g16634.t1	g10202.t1, g30844.t1	g2584.t1	g2573.t1, g2625.t1
OG0006289	g5760.t1	g17575.t1	g9463.t1	g8020.t1, g8020.t3		g14355.t1	g5048.t1	g12210.t1, g12210.t3	g14583.t1	g19772.t1, g19772.t3		g14088.t3		g9054.t1	g1353.t1	g7933.t1	g15039.t1	g21106.t1	g10856.t2, g10856.t3	g13484.t1	g13522.t1, g13522.t3	g12182.t1	g19882.t1	g12801.t1	g15504.t1	g4639.t1	g14676.t1	g17910.t1	g5745.t1	g8779.t1	transcript_QX1410.42197.1	g8304.t1	g10554.t2, g10554.t3	g12582.t1, g12584.t1, g12585.t1		g14503.t3
OG0006290	g7831.t1	g2026.t1	g7254.t1	g11548.t1	g16009.t1	g19024.t1, g31312.t1	g6204.t1	g1537.t1	g297.t1	g13950.t1	g3461.t1	g18446.t1, g30285.t1, g30520.t1	g17929.t1	g688.t1	g13406.t1	g2464.t1	g1194.t1	g16624.t1	g5218.t1, g5221.t1	g6349.t1	g28430.t1	g13682.t1	g8340.t1	g3516.t1	g986.t1	g2422.t1	g23011.t1	g11411.t1	g8153.t1	g3111.t1	transcript_QX1410.23378.1	g4922.t1	g5442.t1	g11263.t1	g18293.t1	g19036.t1
OG0006291	g8821.t1	g1020.t1	g6278.t1	g11139.t1	g14947.t1, g26772.t1, g26843.t1	g20252.t1	g10016.t1	g10275.t1	g12469.t1	g12881.t1	g10375.t1	g19588.t1	g19070.t1	g1720.t1	g14414.t1	g15704.t1	g177.t1	g15601.t1	g18789.t1, g18789.t2	g10134.t1, g10134.t2	g15421.t1	g14699.t1	g9359.t1	g4515.t1	g21095.t1	g3426.t1	g13420.t1	g10409.t1	g11718.t1	g22772.t1	transcript_QX1410.24290.1	g5920.t1	g4386.t1	g22614.t1	g19396.t1	g20520.t1
OG0006292	g10810.t1	g9995.t1	g9796.t1	g12220.t1	g9708.t1	g22762.t1, g22767.t1, g30528.t1	g12836.t1	g9109.t1	g24570.t1	g474.t1	g11124.t1	g21716.t1	g21266.t1	g3721.t1	g6207.t1	g5515.t1	g9193.t1	g3991.t1	g462.t1	g5071.t1, g5071.t2	g8342.t1, g8342.t2	g16682.t1	g11352.t1	g16824.t1	g3278.t1	g6955.t1	g2023.t1	g2741.t1	g4423.t1	g7740.t1	transcript_QX1410.3485.2	g7905.t1	g12374.t1	g8163.t1	g21509.t1	g22665.t1
OG0006293	g14140.t1	g4157.t1	g8245.t1	g781.t1, g783.t1	g6479.t1	g9485.t1	g11183.t1	g723.t1	g18533.t1	g3723.t1	g21357.t1	g9273.t1	g8989.t1	g20621.t1	g5412.t1	g19001.t1	g12308.t1	g9517.t1	g20937.t1	g8271.t1, g8271.t2	g11160.t1, g11160.t2	g4144.t1	g16701.t1	g9481.t1	g9911.t1	g8176.t1	g12416.t1	g20765.t1	g22284.t1	g16438.t1		g16862.t1	g20391.t1	g1617.t1, g1617.t2	g9158.t1, g9160.t1	g9125.t1
OG0006294	g17708.t1	g19626.t1	g21.t1	g23201.t1	g1195.t1	g6487.t2	g3749.t1	g19540.t1, g19542.t1	g5780.t1, g5780.t2	g9218.t1, g9218.t2	g18125.t1, g18125.t2	g6052.t1	g5958.t1	g12085.t1	g8602.t1	g21299.t1	g17236.t1	g13732.t1	g3723.t1	g12695.t1		g7957.t1	g13335.t1	g7016.t1	g18771.t1	g23143.t1	g9810.t1	g9614.t1	g7522.t1	g1744.t1	transcript_QX1410.31916.1	g11546.t1	g26180.t1, g26180.t2	g3722.t1	g6040.t1	g6035.t1
OG0006295	g23250.t1	g17939.t1	g22110.t1	g30541.t1	g13370.t1	g8678.t1, g8690.t1	g20409.t1	g11073.t1	g22312.t1, g22325.t1	g18941.t1, g18953.t1	g9921.t1	g8471.t1	g8220.t1, g8226.t1	g13755.t1	g22346.t1	g19658.t1	g22395.t1	g20110.t1	g21721.t1	g14069.t1	g19284.t1	g9609.t1	g15010.t1	g19119.t1	g20127.t1	g19211.t1	g21015.t1	g18616.t1	g20910.t1	g21144.t1		g15462.t1	g29064.t1	g10842.t1, g10854.t1	g8350.t1	g8284.t1
OG0006296	g2199.t1	g23462.t1	g21052.t1	g17358.t1, g17358.t2	g29157.t1, g29157.t2		g17715.t1	g28259.t1	g19876.t1, g19876.t2	g15872.t1	g26667.t1	g23662.t2	g23037.t2	g19083.t1	g23284.t1	g23096.t1	g2620.t1	g6064.t1	g9923.t1, g9923.t2	g29596.t1, g29596.t2	g79.t1	g743.t1	g23332.t1	g21922.t1	g6790.t1	g10817.t1	g6717.t1	g4141.t1	g16563.t1	g23283.t1	transcript_QX1410.36919.1	g20850.t1	g1911.t1	g28544.t1	g23381.t2	g24672.t1
OG0006297	g4969.t1	g3099.t1	g21383.t1	g8812.t1	g10225.t1	g15165.t1	g972.t1	g20741.t1, g20741.t2	g15379.t1	g20575.t1, g20575.t3	g13047.t1	g14901.t1	g14540.t1	g8261.t1	g2160.t1	g8727.t1	g14246.t1	g1707.t1	g11601.t1	g7569.t1	g14314.t1	g11390.t1	g6939.t1	g13594.t1	g16297.t1	g3847.t1	g6181.t1	g17109.t1	g661.t1	g9571.t1	transcript_QX1410.42980.1	g9099.t1	g31468.t1, g8554.t1	g6556.t1, g6556.t2	g14872.t1	g15286.t1
OG0006298	g9914.t1	g9086.t1	g5183.t1	g9947.t1	g4783.t1	g21491.t1	g12195.t1	g12320.t1	g11330.t1	g11742.t1	g19819.t1, g19821.t1	g20736.t1	g20262.t1, g20264.t1	g2822.t1	g7101.t1	g4621.t1	g8296.t1	g3106.t1	g16352.t1	g8953.t1, g8955.t1	g3447.t1, g3449.t1	g15790.t1	g10458.t1	g17712.t1	g2385.t1	g6063.t1	g1119.t1	g1847.t1	g3531.t1	g6852.t1	transcript_QX1410.25332.1	g7017.t1	g9608.t1	g21614.t1	g20533.t1	g21674.t1
OG0006299	g7537.t1	g2329.t1	g14175.t1	g15794.t1, g33027.t1	g24567.t1	g18519.t1, g30654.t1	g6500.t1	g1949.t1	g699.t1	g14340.t1	g3896.t1	g18047.t1	g17532.t1, g28820.t1	g348.t1	g13088.t1	g2163.t1	g1490.t1	g16928.t1	g5645.t1	g6737.t1	g29105.t1	g13381.t1	g8038.t1	g3222.t1	g1274.t1	g2132.t1	g16980.t1	g11706.t1	g7859.t1	g3398.t1	transcript_QX1410.23104.2	g4622.t1	g5846.t1	g23892.t1		g18498.t1, g18506.t1, g32639.t1
OG0006300	g5176.t1	g3307.t1	g21592.t1	g8599.t1, g8599.t2	g10432.t1	g14931.t1	g1181.t2	g20959.t1, g20959.t2	g15158.t1, g15158.t2	g20360.t1	g8730.t1, g8730.t2	g14670.t1	g14317.t2	g8469.t1	g1946.t2		g14457.t1	g1917.t2	g11816.t1, g11816.t2	g7774.t1	g14103.t1	g11597.t1	g7149.t2	g13388.t1	g16088.t1	g4054.t2	g6392.t1	g17315.t2	g869.t1	g9362.t2	transcript_QX1410.42782.4	g8892.t1	g8791.t1	g6767.t1, g6767.t2		g15067.t2
OG0006301	g6965.t1	g16370.t1	g1432.t1	g22559.t1		g12928.t1, g12929.t1	g3846.t1	g18965.t1	g29198.t1	g7822.t1, g7823.t1	g23011.t1	g12633.t1	g12294.t1	g10271.t1	g21970.t1	g6702.t1	g13136.t1	g14748.t1	g10091.t1	g25770.t1	g24290.t1	g22410.t2	g18680.t1	g11614.t1	g7843.t1	g12103.t1	g7079.t1	g3247.t1, g3249.t1	g18921.t1	g15852.t1	transcript_QX1410.41105.1	g13560.t1	g17481.t1, g17482.t1	g11680.t1, g11681.t1	g12578.t1	g13017.t1
OG0006302	g7184.t1	g23370.t1	g13806.t1	g23168.t3	g24064.t1, g24064.t2	g17949.t2	g612.t1	g24152.t1	g1124.t1	g14736.t1	g4313.t1	g17520.t2	g17081.t1	g22930.t1	g17517.t1	g1816.t1	g1855.t1	g17284.t1	g18082.t1, g18082.t2	g561.t1, g561.t2		g651.t1	g2862.t1	g2867.t1	g1629.t1	g1775.t1	g18759.t1	g12076.t1	g10125.t1	g3757.t1	transcript_QX1410.537.1	g21265.t1	g6283.t1, g6283.t2	g15932.t1, g15932.t2	g17476.t1	g17833.t1
OG0006303	g2846.t1	g15570.t1	g2458.t1	g31094.t1	g23521.t1	g3328.t1	g9329.t1	g4811.t1, g4815.t1	g7949.t1, g7949.t2, g7953.t1	g4445.t1, g4449.t1	g4950.t1, g4954.t1	g2948.t1		g18306.t1	g18315.t1	g16880.t1	g5419.t1	g6983.t1	g9558.t1	g5766.t1		g20832.t1	g4405.t1	g417.t1	g21984.t1	g21870.t1	g4675.t2	g14686.t1	g17390.t1	g19354.t1	transcript_QX1410.29567.1	g1674.t1	g29250.t1, g29634.t1	g29970.t1	g2939.t1	g2980.t1
OG0006304	g7894.t1	g1965.t1	g7187.t1	g11629.t1	g15921.t1	g19159.t1	g6134.t1	g1453.t1, g1453.t2	g216.t1	g13871.t1, g13871.t2		g18551.t1	g18025.t1	g752.t1	g13466.t1	g2528.t1	g1129.t1	g16560.t1	g5129.t1, g5129.t2	g6258.t1	g28526.t1, g28526.t2	g13743.t1	g8403.t1	g3578.t1	g922.t1	g2486.t1	g13538.t1	g11346.t1	g8219.t1	g3042.t1	transcript_QX1410.1077.1	g4988.t1	g5357.t1	g11348.t1	g18385.t1	g19156.t2, g31469.t2
OG0006305	g13429.t1	g21213.t1	g19018.t1	g6960.t1	g23548.t1	g4634.t1	g18806.t1	g22250.t1, g22250.t2	g26637.t1, g26637.t2	g24254.t1, g24254.t2		g4183.t1	g4227.t1	g11552.t1	g5068.t1	g11792.t1	g18816.t1	g152.t1	g27388.t1, g27388.t2	g26814.t1, g26814.t2	g18419.t2	g6366.t1	g21733.t1	g11381.t1	g9401.t1	g930.t1	g17397.t2	g23274.t1	g19324.t1	g165.t1	transcript_QX1410.30414.1	g1084.t3	g27387.t1	g11927.t1	g4241.t1	g4277.t2
OG0006306	g4000.t1	g5081.t1	g22171.t1	g1655.t1, g1657.t1	g9145.t1	g16538.t1, g16544.t1, g16546.t1	g20173.t1	g24667.t1	g27214.t1	g27288.t1	g27112.t1	g16136.t1	g15726.t1	g20829.t1	g179.t1	g9719.t1	g21604.t1	g8650.t1, g8651.t1	g1681.t1	g21226.t1	g3604.t1		g15825.t1, g15827.t1	g20172.t1	g17274.t1	g15361.t1	g8336.t1	g22855.t1	g21889.t1	g10553.t1, g10555.t1		g20197.t1	g17855.t1	g3040.t1	g16091.t1	g16442.t1
OG0006307	g10093.t1	g9269.t1	g5002.t1	g9760.t1	g4601.t1	g21698.t1, g21700.t1, g30499.t1, g31536.t1	g12015.t2	g12508.t1	g11146.t1	g11563.t1	g20005.t1	g20923.t1	g20449.t1, g20451.t1	g3005.t1	g6919.t2	g4800.t1	g8478.t1	g3285.t1	g16161.t1, g16163.t1	g8767.t1	g3253.t1	g15970.t1	g10637.t1	g17533.t1	g2572.t1	g6246.t2	g1310.t2	g2029.t1	g3719.t2	g7030.t1		g7195.t2	g9806.t1	g21414.t1	g20717.t1	g21875.t1
OG0006308	g11023.t1	g10227.t1	g10029.t1	g11949.t1	g26498.t1, g26499.t1	g23073.t1	g6887.t1	g61.t1, g62.t1	g15795.t1, g15796.t1	g696.t1, g697.t1	g11395.t1	g21963.t1	g21512.t1	g3950.t1	g6007.t1	g5775.t1	g9400.t1	g4215.t1	g719.t1	g5332.t1	g8608.t1	g16879.t1	g11548.t1	g16608.t1	g3485.t1	g7163.t1	g2222.t1	g2944.t1	g13302.t1	g7940.t1	transcript_QX1410.26363.2	g17350.t1	g12610.t1	g7918.t1	g21773.t1	g22950.t1
OG0006309	g20673.t1	g12350.t1	g15211.t1	g30337.t1, g32274.t1	g12902.t1	g11703.t1	g13467.t1	g27524.t1	g9035.t1	g24644.t1	g26470.t1, g29850.t1	g11374.t1	g11130.t1	g23067.t1	g18128.t1	g18570.t1	g10332.t1	g22786.t1	g23234.t1, g2604.t1	g17783.t1	g22761.t1	g6092.t1	g17955.t1	g18107.t1	g18584.t1	g14225.t1	g22136.t1	g8447.t1	g21021.t1	g5866.t1	transcript_QX1410.35954.1	g22406.t1	g29330.t1	g27074.t1	g11343.t1	g11451.t1, g30857.t1
