## Supplementary File 1 for "*Caenorhabditis briggsae* ancestral genomic hyper-diversity contrasts with globally distributed genome-wide haplotypes" (part 5 of 11)

Orthogroup	ECA1174	ECA1657	ECA176	ECA2852	ECA2857	EG5268	EG6271	JU1418	JU1419	JU1420	JU1422	JU2484	JU2617	JU3207	JU3237	JU4058	NIC1052	NIC1529	NIC2143	NIC2150	NIC2152	NIC248	PE887	QG1005	QG2641	QG2665	QG2902	QG2964	QG786	QG791	QX1410	QX1796	VX151	VX153	YR106	ZF1220
OG0006310	g2328.t1	g16081.t1	g14518.t1	g9328.t1	g7912.t1	g4201.t1, g4202.t1	g22288.t1	g8529.t1	g24998.t1	g23610.t1	g2530.t1	g3785.t1	g3803.t1, g3805.t1	g22566.t1	g3197.t1		g5927.t1	g18638.t1	g2209.t1	g23596.t1	g7352.t1	g20309.t1	g21457.t1	g22085.t1	g18187.t1	g21349.t1	g17853.t1	g15196.t1	g14302.t1	g21665.t1	transcript_QX1410.30063.2	g12425.t1	g6819.t1	g27240.t1, g27240.t2	g3826.t1, g3828.t1	g3863.t1, g3865.t1
OG0006311				g15447.t1	g2397.t1	g13758.t1, g13759.t1, g13760.t1, g13762.t1		g15445.t1	g13880.t1	g6983.t1, g6984.t1, g6992.t1, g6993.t1, g6994.t1	g14533.t1	g13448.t1, g13450.t1	g13078.t1, g13079.t1, g13082.t1, g13083.t2, g13085.t1				g15619.t1		g8438.t1	g3822.t1, g3823.t1, g3824.t1, g3825.t1, g3825.t2	g7658.t1												g11244.t1, g11245.t1, g11246.t1, g11247.t1	g7122.t1, g7125.t1	g13395.t1	g13851.t1, g13852.t1, g13853.t1, g13855.t1
OG0006312	g7581.t3	g2286.t3	g14219.t3	g15845.t1	g24617.t1	g18572.t1, g31598.t1	g6458.t3	g1900.t1, g1900.t2	g657.t1	g14286.t1	g3837.t1	g18099.t1	g17632.t1	g401.t3	g13135.t3	g2205.t3	g1453.t3	g16886.t3	g5584.t1	g6686.t1, g6686.t2	g29054.t1	g13424.t3	g8079.t3	g3259.t4	g1236.t3	g2169.t3	g16936.t3	g11667.t3	g7897.t3	g3361.t3	transcript_QX1410.842.1	g4664.t3	g5795.t1	g10899.t1	g17967.t1	g18565.t1, g18584.t1
OG0006313	g17184.t1	g8564.t1, g8565.t1	g7899.t1, g7900.t1	g16128.t1	g3541.t1	g27207.t1	g14386.t1, g14387.t1	g26852.t1	g2889.t1	g10662.t1	g26074.t1		g25387.t1	g6481.t1, g6482.t2		g12191.t1	g4291.t1	g12212.t2, g12213.t1	g6868.t1	g27450.t1	g633.t1	g2408.t1, g2409.t1	g1176.t1, g1177.t2	g8495.t1	g5093.t1				g1931.t1		transcript_QX1410.38586.1	g15117.t1, g15118.t1	g906.t1	g16096.t1, g18806.t1, g22272.t1	g25683.t1	g27107.t1
OG0006314	g11110.t1, g11111.t1	g10318.t1, g10319.t1	g10114.t1, g10115.t1	g27919.t1	g27312.t1	g23226.t1	g6973.t1	g237.t1	g15972.t1	g871.t1	g11545.t1		g21662.t1			g5854.t1, g5855.t1	g9485.t1	g4301.t1, g4302.t1	g24850.t1	g27119.t1	g8748.t1	g16969.t1, g16970.t1	g11630.t1, g11631.t1	g16528.t1		g7251.t1	g2307.t1	g3031.t1	g20901.t1	g8025.t1	transcript_QX1410.26451.1	g17440.t1, g17441.t1	g12768.t1	g7763.t1	g21944.t1	g23120.t1
OG0006315	g694.t1	g5682.t1	g17961.t1	g7842.t1	g20326.t1	g28188.t1, g28189.t1	g16550.t1	g28865.t1	g3869.t1	g18055.t1	g27665.t1	g27033.t1	g26340.t1, g26341.t1	g7413.t1	g19820.t1	g721.t1	g19994.t1	g17512.t1	g15273.t1	g27895.t1	g1594.t1, g1595.t1	g3349.t1	g2122.t1	g15351.t1	g12804.t1	g14100.t1	g7797.t1	g8319.t1	g12926.t1	g14250.t1	transcript_QX1410.39501.1	g12779.t1	g18586.t1, g18587.t1	g23343.t1	g26669.t1	g28066.t1
OG0006316	g4914.t1, g5828.t1	g17495.t1, g3042.t1	g9531.t1				g4979.t1, g8430.t1			g4417.t1				g8202.t1	g1284.t1, g2219.t1	g7867.t1, g8785.t1	g14188.t1, g15105.t1	g1651.t1, g21028.t1				g11333.t1, g22307.t1	g19801.t1, g6882.t1	g12733.t1, g13652.t1	g16354.t1, g20456.t1	g3789.t1, g4707.t1	g18339.t1, g6124.t1	g17052.t1, g17974.t1	g5674.t1, g604.t1	g12079.t1, g9628.t1	transcript_QX1410.42128.1, transcript_QX1410.6110.1	g8236.t1, g9154.t1		g12651.t1
OG0006317	g15188.t2		g19551.t2	g17189.t1, g17189.t2	g6320.t1	g11954.t1	g2406.t2	g10965.t1, g10965.t2	g23177.t1, g23177.t2	g22156.t1, g22156.t2	g4738.t1, g4738.t2	g11661.t1	g11349.t1	g20155.t2	g15917.t2	g14073.t2	g13313.t2	g13608.t2	g31742.t1			g12330.t2	g17740.t2	g18901.t2	g17923.t2	g9205.t2	g5566.t2	g22264.t2	g13535.t2	g21862.t2		g22625.t2	g25743.t1, g25743.t2	g17789.t1, g17789.t2	g11574.t1	g11791.t1, g11822.t2
OG0006318	g19230.t1	g18038.t1	g22797.t2	g30774.t1		g8494.t1	g22792.t1	g28351.t1, g28351.t2	g22570.t1, g22570.t2	g19220.t1, g19220.t2	g9697.t1, g9697.t2	g8211.t1	g7985.t2	g13666.t1	g23369.t2	g19754.t2	g22304.t1	g20209.t2	g23062.t1, g23062.t2	g19289.t1	g19573.t1	g9507.t1	g14908.t2	g19017.t1	g23098.t1	g12001.t1	g20923.t2	g18712.t1	g14446.t1	g21052.t2	transcript_QX1410.33355.1	g15355.t2	g28830.t1, g28830.t2	g28268.t1		g8065.t1
OG0006319	g865.t1	g5854.t1	g18132.t1	g27332.t1	g25855.t1	g28380.t1	g16727.t1	g28679.t1, g28679.t2, g3549.t1	g4051.t1, g4051.t2	g17864.t1, g17864.t2	g26362.t1, g26362.t2	g27217.t1		g7583.t1	g19982.t1	g904.t1	g19825.t1	g17680.t1	g15080.t1			g3518.t1	g2293.t1	g15184.t1	g12972.t1	g13937.t1	g8857.t1	g8155.t1	g13090.t1	g14083.t1	transcript_QX1410.39666.1	g12610.t1	g18783.t1, g18783.t2	g26786.t1, g26786.t2	g26854.t1	g28254.t1
OG0006320	g7369.t1	g2507.t1	g13995.t1	g19758.t1, g19758.t2	g24277.t1, g24277.t2	g18177.t1	g22934.t1	g25929.t1	g920.t1	g14539.t3	g4105.t2	g17731.t1	g17283.t1	g183.t1	g12832.t1	g2001.t1	g1656.t1	g17099.t1	g5905.t1	g352.t1	g26800.t1, g26800.t2	g13207.t1	g7864.t1	g3060.t1	g1439.t1	g1966.t1	g18943.t1, g18944.t1	g11875.t1	g7695.t1	g3565.t1		g4449.t1	g6076.t1	g13394.t1	g17679.t1	g18151.t1, g18160.t1
OG0006321	g11109.t1	g10317.t1	g10113.t1	g27918.t1	g27310.t1	g23222.t1	g6971.t1	g236.t1	g15971.t1	g870.t1	g11544.t1, g11544.t2	g22091.t1	g21661.t1	g4044.t1		g5853.t1	g9483.t1	g4300.t1	g24851.t1, g24851.t2	g27118.t1, g27118.t2	g8747.t1	g16968.t1	g11629.t1	g16530.t1	g3569.t1	g7249.t1	g2306.t1	g3029.t1	g20903.t1	g8023.t1	transcript_QX1410.26449.1	g17439.t1	g12766.t1, g12766.t2	g7765.t1, g7765.t2	g21943.t1	g23117.t1
OG0006322	g2567.t1	g15850.t1	g17189.t1	g19167.t2	g27995.t1	g3736.t1	g22531.t1	g27892.t2	g9607.t2	g23166.t1, g23166.t2	g2074.t1, g2074.t2	g3344.t1	g3377.t1	g18578.t1	g18592.t1	g16606.t1	g5687.t1	g7255.t1	g28829.t1	g24693.t1	g6913.t1	g20561.t1	g4682.t1	g138.t1	g22261.t1	g21597.t1	g12966.t1	g14960.t1	g21615.t1	g19635.t1	transcript_QX1410.15805.2	g12196.t1	g7323.t1, g7323.t2	g15374.t1, g15374.t2	g3339.t1	g3406.t1
OG0006323				g17765.t1	g17108.t1, g2264.t1	g23748.t1, g25282.t1, g25283.t1, g25962.t1, g31587.t1		g28200.t1	g7639.t1, g7643.t1		g21021.t1, g28165.t1	g30797.t1	g28365.t1, g28366.t1	g6143.t1		g12526.t1			g15043.t1, g22527.t1		g568.t1			g8831.t1		g10148.t1	g20079.t1	g5497.t1			transcript_QX1410.38267.1	g14784.t1	g1422.t1, g1527.t1, g1528.t1	g30216.t1, g30217.t1, g30629.t1, g30891.t1	g23798.t1, g29333.t1	g13513.t1, g25096.t1, g29538.t1, g9592.t1
OG0006324	g13000.t2	g20782.t3	g10975.t2	g6379.t1	g12084.t1, g12084.t2	g5212.t1	g3374.t3	g19999.t1	g28490.t1	g7955.t1	g17105.t1	g4762.t1	g4726.t1	g11128.t3	g4629.t3	g11351.t3	g18388.t3	g580.t2	g26901.t1, g26901.t2	g21469.t1, g21469.t2	g26422.t1, g29996.t1, g29997.t1	g6795.t2	g22157.t2	g10942.t3	g8985.t3	g497.t2	g20240.t2	g13525.t3	g2180.t2	g607.t2		g654.t2	g26967.t1	g25793.t1	g4803.t1	g4816.t1
OG0006325	g20762.t1	g12259.t1	g15307.t1	g21746.t1	g13017.t1, g13021.t1	g11813.t1, g11817.t1	g13369.t1	g6969.t1	g8928.t1	g24749.t1	g26368.t1	g11485.t1	g11245.t1, g11249.t1	g22958.t1	g18220.t1	g18657.t1	g10244.t1	g22689.t1	g23343.t1	g17890.t1	g22874.t1	g6187.t1	g17866.t1	g18197.t1	g18676.t1	g14136.t1	g22225.t1	g8354.t1	g21113.t1	g5958.t1	transcript_QX1410.9472.1	g22495.t1	g27186.t1	g25137.t1	g11455.t1	g11572.t1, g31677.t1
OG0006326	g22220.t1	g12876.t1	g21831.t1	g26830.t1	g22432.t1	g11184.t1	g16938.t1	g3206.t1, g3208.t1	g10532.t1, g10532.t2	g25564.t1, g25564.t2	g22522.t1	g10856.t1	g10623.t1	g16321.t1	g4000.t1	g18045.t1	g10860.t1	g21967.t1	g24183.t1, g31295.t1	g11901.t1	g12675.t1	g5584.t1	g18459.t1	g22773.t1	g11342.t1	g14750.t1	g23078.t1	g8977.t1	g15563.t1	g5339.t1	transcript_QX1410.8932.2	g21041.t1	g22056.t1	g13462.t1	g10831.t1	g10920.t1
OG0006327	g6330.t1	g17002.t1	g4063.t1	g6593.t1	g2455.t1	g13819.t1	g4475.t1	g15502.t1	g13943.t1	g6927.t1	g14596.t1	g13507.t1	g13128.t1	g9634.t1	g813.t1	g7358.t1	g15578.t1	g19177.t1	g8479.t1, g8481.t1, g8483.t1	g3879.t1	g7597.t1	g23038.t1	g19317.t1	g12233.t1	g7232.t1	g20994.t1	g14770.t1	g3885.t1	g5202.t1	g12563.t1	transcript_QX1410.41682.1	g17825.t1	g11173.t1	g7058.t1	g13452.t1	g13899.t1, g13901.t1, g13903.t1
OG0006328	g7717.t1	g2147.t1	g7370.t1	g11379.t1	g16170.t2	g18849.t1	g6324.t1	g1715.t1	g469.t1	g14125.t1	g3655.t1, g3655.t2	g18265.t1	g17766.t1	g564.t1	g13276.t1	g2341.t1	g1318.t1	g16744.t1	g5396.t1, g5396.t2	g6519.t1	g28256.t1	g13563.t1	g8222.t1	g3392.t1	g1105.t1	g2303.t1	g16799.t1	g11530.t1	g8034.t1	g3226.t1	transcript_QX1410.23268.1	g4803.t1	g5602.t1, g5602.t2	g11100.t1, g11100.t4	g18139.t1	g18814.t1
OG0006329	g21205.t1	g22242.t1	g16671.t1	g31564.t1	g25736.t1	g10616.t1, g10617.t1	g14696.t1	g4561.t1	g9982.t1	g25012.t1	g24338.t1	g10334.t1	g10070.t1	g16874.t1	g8039.t1	g23400.t1	g11400.t1	g22365.t1	g1157.t1	g1561.t1, g1562.t1	g12246.t1	g5030.t1	g12563.t1	g14482.t1	g10802.t1	g18485.t1	g15346.t1	g9517.t1	g10614.t1	g4800.t1	transcript_QX1410.34935.1	g15982.t1	g21486.t1, g21487.t1	g2705.t1, g2706.t1	g10272.t1	g10354.t1
OG0006330	g818.t1	g5808.t1	g18086.t1	g7716.t1	g20447.t1, g20447.t2, g20447.t3	g28318.t1	g16679.t1	g18015.t1	g3996.t1	g17922.t1	g26309.t1	g27156.t1	g26470.t1	g7536.t1	g19941.t1	g856.t1	g19870.t1	g17636.t1, g17637.t1	g15142.t1	g27751.t1, g27761.t1	g1724.t1	g3472.t1	g2246.t1	g15228.t1	g12928.t1	g13980.t1	g8901.t1	g8198.t1	g13046.t1	g14129.t1	transcript_QX1410.39620.1	g12658.t1	g18722.t1	g23475.t1	g26792.t1	g28197.t1
OG0006331	g1674.t1	g23072.t1	g2103.t1	g17957.t1	g20753.t2, g20753.t4	g25419.t1	g20904.t1	g23410.t1	g7489.t1	g26342.t1	g16898.t1	g24279.t3	g23618.t2	g5293.t1	g12219.t1	g16143.t1	g3138.t1	g5551.t1	g10376.t1, g10376.t2	g26528.t1	g26272.t1, g26272.t2	g1252.t1	g21289.t1	g20866.t1	g6275.t1	g16881.t1	g2522.t1	g4660.t1	g129.t1	g11662.t1	transcript_QX1410.16731.2	g18460.t1	g2531.t1, g2531.t2	g28948.t1	g23960.t4	g25259.t1
OG0006332	g2498.t1	g15915.t1	g17252.t1	g12942.t1, g12942.t2	g8179.t1, g8179.t2	g3896.t1	g22593.t1	g17646.t1	g9433.t1, g9433.t2	g23342.t1	g2245.t1	g3515.t1	g3535.t1	g18643.t1	g3023.t1	g16541.t1	g5749.t1	g7319.t1	g22924.t1, g22924.t2	g24861.t1	g7087.t1	g20496.t1	g4747.t1	g76.t1	g22324.t1	g21534.t1	g13033.t1	g15022.t1	g16505.t1	g19698.t1	transcript_QX1410.15862.1	g12261.t1	g7137.t1	g15192.t1	g3547.t2	g3597.t2
OG0006333	g11395.t1, g3510.t1	g14902.t1	g3117.t1	g3393.t1	g22748.t1	g2538.t1	g8677.t1	g7654.t1	g8741.t1	g5261.t1	g5754.t1	g2183.t1	g2177.t1	g17648.t1	g15272.t1	g17536.t1	g4763.t1	g6328.t1	g19665.t1	g23179.t1	g5720.t1	g21488.t1	g11886.t1, g11889.t1, g3755.t1	g1077.t1	g21335.t1	g22528.t1	g4018.t1	g14036.t1	g4981.t1	g18697.t1	transcript_QX1410.14994.1	g17724.t1, g2337.t1	g16181.t1	g10642.t1	g2153.t1	g2196.t1
OG0006334	g4563.t1	g4510.t1	g20987.t1	g20649.t1, g20649.t2	g21992.t1, g21992.t2	g15583.t1		g21216.t1, g21216.t2	g22955.t1	g21018.t1, g21018.t2	g21790.t1	g15334.t1	g14972.t1	g21402.t1	g2577.t1	g9143.t1	g15890.t1	g9214.t1	g13985.t1, g13985.t2	g17172.t1	g14783.t1	g10978.t1	g6526.t1	g19595.t1	g16710.t1	g15937.t1	g18218.t1	g16694.t1	g9058.t1	g9985.t1	transcript_QX1410.6436.1	g9506.t1	g8128.t1	g15633.t1	g15328.t1	g15724.t1
OG0006335	g4705.t2	g2826.t2	g18295.t2	g9085.t1	g9946.t1	g15443.t2	g10782.t1	g20456.t1, g20456.t2	g15651.t1	g20856.t1, g20856.t2	g12775.t1, g12775.t2	g15179.t1	g14823.t1	g7991.t2	g2433.t1	g8998.t1	g15747.t2	g19659.t2	g28933.t1	g7295.t1	g14594.t1	g11120.t2	g6670.t2	g19449.t2	g16567.t2	g16082.t2	g5915.t2	g16840.t2	g8915.t2	g9839.t1	transcript_QX1410.6301.6	g9364.t2	g8280.t1, g8280.t2	g6277.t1	g15162.t1	g15568.t1
OG0006336	g6788.t1	g16545.t1	g1256.t1	g24064.t1, g7519.t1	g20635.t1	g13146.t1	g4020.t1	g22770.t1, g22770.t2	g13275.t1	g7612.t1	g13915.t1, g13915.t2	g12840.t1	g12515.t1	g10094.t1	g21775.t1	g6890.t1	g12949.t1	g14922.t1	g7854.t1	g28138.t1, g3145.t1	g24089.t1	g22583.t1	g18856.t1	g11796.t1	g7661.t1	g12272.t1	g7279.t1	g3424.t1	g2963.t1	g16038.t1	transcript_QX1410.41273.1	g13740.t1	g17247.t1	g24891.t1	g12790.t2	g13225.t1
OG0006337	g7554.t1	g2313.t1	g14192.t1	g15814.t1	g24587.t1, g24587.t2	g18539.t1	g6484.t1			g14319.t1, g14319.t2	g3872.t1, g3872.t2	g18068.t1	g17563.t1, g17574.t1, g17582.t1	g365.t1	g13108.t1	g2179.t1	g1475.t1	g16912.t1	g5618.t1	g6715.t1	g29082.t1	g13399.t1	g8054.t1	g3237.t1	g1259.t1	g2147.t1	g16962.t1	g11691.t1	g7874.t1	g3383.t1	transcript_QX1410.820.1	g4638.t1	g5827.t1	g23911.t1	g17936.t1	g18523.t1, g30127.t1
OG0006338	g8074.t1	g1779.t1	g7018.t1	g11859.t1, g11859.t2	g15709.t1	g19395.t1, g30608.t1	g5952.t1	g27157.t1	g11.t1	g13668.t1	g3186.t1	g18751.t1	g18225.t1	g935.t1	g13637.t1	g2687.t1, g2688.t1	g951.t1	g16375.t1	g4921.t1	g6004.t1	g28735.t1	g13925.t1	g8590.t1	g3757.t1	g749.t1	g2667.t1	g13714.t1	g11165.t1	g8399.t1	g2865.t1	transcript_QX1410.23598.1	g5174.t1	g5160.t1	g11551.t1	g18570.t1	g19421.t1, g32165.t1
OG0006339	g10674.t1	g9856.t1	g9659.t1	g12376.t1, g26426.t1	g275.t1, g9552.t1	g22479.t1	g12973.t1	g9275.t1	g24386.t1	g295.t1	g10951.t1	g21561.t1	g21084.t1	g3592.t1	g6339.t1	g5381.t1	g9059.t1	g3865.t1	g299.t1	g4910.t1	g8177.t1	g16598.t1	g11271.t1	g16958.t1	g3150.t1	g6816.t1	g1895.t1	g2612.t1	g4285.t1	g7611.t1	transcript_QX1410.26103.1	g7771.t1	g12196.t1	g8341.t1	g21338.t1, g5129.t1	g22495.t1, g22498.t1
OG0006340	g12086.t1	g19876.t1	g3945.t1	g25762.t1	g946.t1	g6217.t1	g21894.t1	g12953.t1	g6030.t1	g8966.t1, g8966.t2	g18378.t1, g18378.t2	g5790.t2	g5696.t1	g11829.t1	g8848.t1	g10435.t1	g17483.t1	g23085.t1	g3996.t1	g16239.t1	g22350.t1, g22350.t2	g7706.t2	g13083.t1	g10053.t1	g8105.t2	g18731.t1	g848.t1	g9868.t1	g12525.t1	g1494.t1	transcript_QX1410.31680.1	g11796.t2	g26431.t1, g26431.t2	g4085.t1	g5777.t2	g5776.t1
OG0006341	g13213.t1	g20995.t1	g11186.t1	g16993.t1	g25412.t1	g4915.t1	g19222.t1	g17162.t1, g17163.t1	g26357.t1	g23962.t1	g24651.t1	g4440.t1	g4479.t1	g11340.t1	g4854.t1	g11578.t1	g18601.t1	g368.t1	g10339.t1	g16826.t1	g18691.t1, g30190.t1	g6578.t1	g21946.t1	g11160.t1	g9197.t1	g715.t1	g19454.t1	g13736.t1	g21840.t1	g388.t1	transcript_QX1410.10476.1	g866.t1	g27670.t1	g24776.t1, g31302.t1, g31303.t1	g4532.t1	g4569.t1
OG0006342	g14939.t1	g11875.t1	g19304.t1	g31719.t1, g9334.t1, g9334.t2	g30752.t1	g12336.t1	g2954.t1	g10587.t1	g23554.t1	g22525.t1	g7882.t1	g12003.t1	g11689.t1	g19894.t1	g15672.t1	g13813.t1	g13568.t1	g13359.t1	g29766.t1, g31577.t1, g31577.t2	g2391.t1	g16592.t1	g12587.t1	g17487.t1	g18650.t1	g17675.t1	g8954.t1	g5817.t1	g22012.t1	g13404.t1	g22109.t1	transcript_QX1410.36397.2	g22875.t1	g25352.t1	g17386.t1	g11931.t1	g12296.t1
OG0006343	g15323.t1	g13040.t1	g22973.t1	g22062.t2	g18970.t1, g18970.t2	g32547.t2, g851.t1	g21080.t1	g1165.t1	g28845.t1	g27924.t1	g16723.t1	g522.t1	g531.t1	g21923.t1	g21581.t1	g21356.t1	g6167.t1	g11312.t1	g21313.t1, g32451.t1	g23517.t1, g23517.t2	g20135.t1, g20135.t2	g18985.t1	g4883.t1	g7076.t1	g12057.t1	g20432.t1	g10800.t1	g16258.t1	g21966.t1	g16839.t1		g12040.t1	g19203.t1	g29095.t1	g484.t2	g535.t2
OG0006344	g15660.t1	g13380.t1	g18554.t1	g29970.t1	g19687.t1	g63.t1	g1762.t1	g23763.t1	g26206.t1	g29222.t1, g29222.t2	g25310.t1	g67.t1	g72.t1	g21577.t1	g20297.t1	g21686.t1	g6505.t1	g10970.t1	g23418.t1, g23418.t2	g7192.t1, g7192.t2	g26120.t1, g26120.t2	g18646.t1	g5221.t1	g7411.t1	g11713.t1	g20766.t1	g11137.t1	g15930.t1	g19175.t1	g17169.t1	transcript_QX1410.13636.1	g3674.t1	g14530.t1	g4395.t1	g56.t1	g53.t1
OG0006345	g18010.t1	g19327.t1	g317.t1	g23522.t1, g23522.t2	g1507.t1	g6789.t1	g3454.t1	g25534.t1, g25534.t2	g5459.t1	g9531.t1	g17810.t1	g6351.t1	g6273.t1	g12382.t1	g11324.t1	g21001.t1	g16939.t1	g14027.t1	g3411.t1	g13043.t1, g13043.t2	g21066.t1, g21066.t2	g8255.t1	g13630.t1	g6711.t1	g19066.t1	g22805.t1	g10118.t1	g15677.t1	g11275.t1	g2039.t1	transcript_QX1410.11957.1	g11246.t1	g25871.t1	g12123.t1	g6349.t1	g6352.t1
OG0006346	g20640.t1	g12384.t1	g15179.t1	g23735.t1	g12870.t1, g31048.t1	g11671.t1	g13500.t1	g27554.t1	g9066.t1	g24614.t1	g26509.t1, g29751.t1, g29751.t2	g11342.t1	g11102.t1	g23099.t1	g18099.t1	g18537.t1	g10363.t1	g22818.t1	g2572.t1	g17741.t1	g22720.t1	g6059.t1	g17987.t1	g18074.t1	g18553.t1	g14258.t1	g22105.t1	g8479.t1	g20989.t1	g5834.t1	transcript_QX1410.9368.1	g22373.t1	g29362.t1	g181.t1	g11310.t1	g11422.t1, g31426.t1
OG0006347	g22290.t1	g12945.t1	g21762.t1	g2379.t1, g27626.t1	g22371.t1	g11124.t1	g16869.t1	g3145.t1	g10472.t1	g25503.t1	g29655.t1, g29655.t2	g10783.t1	g10558.t1	g16388.t1	g4062.t1	g17984.t1	g10921.t1	g22036.t1	g24242.t1, g24242.t2	g11962.t1	g12737.t1, g12737.t2	g5514.t1	g18527.t1	g22834.t1	g11281.t1	g14810.t1	g23143.t1	g9037.t1	g15502.t1	g5279.t1	transcript_QX1410.35396.1	g21111.t1	g21995.t1	g28032.t2	g10761.t1	g10859.t1
OG0006348				g1397.t1, g15539.t1, g15540.t1, g15545.t1	g27087.t1, g27088.t1, g27095.t1	g29430.t1, g32575.t1		g26330.t1	g21048.t1, g2536.t1, g2537.t1	g11019.t1, g11024.t1, g16847.t1	g19110.t1	g28248.t1, g28254.t1, g28261.t1	g25033.t1, g29376.t1						g22403.t1	g27200.t1, g27201.t1, g3921.t1	g23505.t1, g23506.t1, g25105.t1, g25109.t1, g28044.t1												g1304.t1, g23703.t1	g14844.t1, g29594.t1	g25324.t1, g27875.t1, g27882.t1	g26753.t1, g29288.t1
OG0006349	g48.t2	g7294.t2	g17631.t2	g19345.t1, g19345.t2	g3828.t1	g27496.t1	g19792.t2	g17382.t1	g3175.t1	g10385.t1	g7366.t1	g26337.t1	g25673.t1	g6771.t2	g19121.t2	g47.t2	g20052.t2	g11922.t2	g7150.t1, g7150.t2	g21872.t1, g21872.t2	g910.t1, g910.t2	g2698.t1	g1461.t2	g8206.t2	g12136.t2	g19765.t2	g4956.t2	g6119.t2	g6032.t2	g14919.t2	transcript_QX1410.38868.1	g13435.t2	g621.t1	g18522.t1	g25983.t1	g27394.t1
OG0006350	g55.t1	g7301.t1	g17624.t1	g19337.t1, g19337.t2	g3837.t1	g27505.t1	g19785.t1	g17391.t1	g3184.t1	g10377.t1, g10377.t2	g7357.t1	g26346.t1	g25682.t1	g6778.t1	g19128.t1	g54.t1	g20059.t1	g11915.t1	g7159.t1	g21880.t1, g21880.t2	g918.t1, g918.t2	g2705.t1	g1468.t1	g8199.t1	g12143.t1	g19772.t1	g4963.t1	g6126.t1	g6039.t1	g14912.t1	transcript_QX1410.18062.1	g13428.t1	g612.t1	g18512.t1	g25992.t1	g27403.t2
OG0006351	g67.t3	g7312.t2	g17613.t3	g19328.t1, g19328.t3	g3846.t1	g27515.t1	g19774.t3	g17400.t1	g3193.t1	g10367.t1, g10367.t2	g7348.t1	g26356.t1	g25691.t1	g6789.t3	g19138.t4	g65.t2	g20070.t3	g11904.t4	g7168.t1, g7168.t3	g21889.t1	g927.t1, g927.t2	g2717.t2	g1480.t3	g8189.t2	g12153.t3	g19782.t2	g4973.t2	g6136.t3	g6049.t2	g14902.t2	transcript_QX1410.38886.3	g13417.t1	g603.t1	g18503.t1	g26001.t1	g27413.t1
OG0006352	g117.t1	g7362.t1	g17560.t1	g19284.t1	g3897.t1	g27565.t2	g19724.t1	g17450.t1	g3247.t1, g3247.t2	g10321.t1	g7299.t1	g26402.t1	g25739.t1	g6839.t1	g19188.t1	g112.t1	g20124.t1	g11854.t1	g7215.t1, g7215.t2	g21940.t1	g977.t1	g2767.t1	g1530.t1	g8139.t1	g12202.t1	g19831.t1	g5024.t1	g6185.t1	g6099.t1	g14853.t1	transcript_QX1410.18115.1	g13367.t1	g552.t1, g552.t2	g18454.t1, g18454.t2	g26046.t1	g27462.t1
OG0006353	g127.t1	g7372.t1	g17550.t1	g19273.t1	g3906.t1	g27574.t1	g19715.t1	g17460.t1	g3255.t1	g10312.t1	g7291.t1	g26410.t1	g25749.t1	g6848.t1	g19196.t2	g121.t2	g20134.t1	g11844.t1	g7224.t1, g7224.t2	g21949.t1	g8803.t1, g8874.t1, g985.t1	g2777.t1	g1540.t1	g8130.t2	g12211.t2	g19839.t2	g5034.t2	g6193.t2	g6108.t2	g14844.t1	transcript_QX1410.18123.1	g13357.t1	g543.t1	g18445.t1	g26056.t1	g23173.t1, g27472.t1
OG0006354	g199.t1	g7445.t1	g17478.t1	g26458.t1	g3989.t1	g27648.t1	g19643.t1	g24714.t1	g3335.t1	g10237.t1	g7215.t1	g26487.t1	g25822.t1	g6920.t1	g19267.t1, g19268.t1	g194.t1	g20206.t1	g11771.t1	g7297.t1	g22022.t1	g1057.t1	g2849.t1	g1613.t1	g8056.t1, g8057.t1	g12284.t1	g19910.t1	g5105.t1	g6265.t1	g10540.t1	g14773.t1	transcript_QX1410.18189.1, transcript_QX1410.39017.1	g13283.t1, g13284.t1	g470.t1	g18372.t1	g26134.t1	g27547.t1
OG0006355	g275.t1	g7520.t1	g17404.t1	g26534.t1, g26534.t2	g4066.t1, g4066.t2	g27727.t1	g19568.t1	g24790.t1	g3412.t1	g18510.t1	g7138.t1	g26564.t1	g25897.t1	g6995.t1	g19344.t1	g264.t1	g20278.t1	g11697.t1	g7370.t1	g22098.t1	g1133.t1	g2923.t1	g1689.t1	g7980.t1	g12358.t1	g19983.t1	g5178.t1	g6339.t1	g10465.t1	g14698.t1	transcript_QX1410.39088.2	g13208.t1	g392.t1, g392.t2	g18295.t1, g18295.t2	g26214.t1	g27624.t1
OG0006356	g364.t1	g7610.t1	g17314.t1	g26631.t1, g26631.t2	g4165.t1, g4165.t2	g27824.t1	g19478.t1	g24888.t1	g3513.t1	g18403.t1	g7040.t1	g26665.t1	g25993.t1	g7084.t1	g19435.t1	g354.t1	g20367.t1	g11609.t1	g7466.t1	g22193.t1	g1230.t1	g3011.t1	g1776.t1	g7895.t1	g12444.t1	g20071.t1	g5267.t1	g6426.t1	g10378.t1	g14610.t1	transcript_QX1410.39176.1	g13118.t1	g298.t1, g298.t2	g18199.t1, g18199.t2	g26312.t1	g27721.t1
OG0006357	g432.t1	g7680.t1	g17703.t1	g18385.t1	g4233.t1	g27892.t1	g16283.t1	g24955.t1, g24955.t2	g3584.t1, g3584.t2	g18337.t1, g18337.t2	g6972.t1, g6972.t2	g26734.t1	g26063.t1	g7151.t1	g19499.t1	g424.t1	g20437.t1	g11539.t1	g7535.t1	g22263.t1	g1297.t1	g3080.t1	g1848.t1	g7833.t1	g12509.t1	g20134.t1	g5331.t1	g6490.t1	g10317.t1	g14546.t1	transcript_QX1410.39240.1	g13051.t1	g230.t1	g18130.t1	g26378.t1	g27788.t1
OG0006358	g441.t1	g7689.t1	g17712.t1	g18374.t1	g4244.t1, g4244.t2	g27903.t1	g16292.t1	g24965.t1	g3594.t1	g18326.t1	g6962.t1	g26745.t1	g26073.t1	g7160.t1	g19507.t1	g432.t1	g20446.t1	g11530.t1	g7554.t1	g22281.t1	g1308.t1, g1308.t2	g3089.t1	g1857.t1	g7825.t1	g12517.t1	g20142.t1	g5339.t1	g6498.t1	g10309.t1	g14538.t1	transcript_QX1410.39247.1	g13042.t1	g220.t1, g220.t2	g18120.t1, g18120.t2	g26389.t1	g27799.t1
OG0006359	g453.t1	g7701.t1	g17724.t1	g18357.t1, g18357.t2	g4262.t1, g4262.t2	g27917.t1	g16304.t1	g24982.t1	g3611.t1	g18312.t1	g6945.t1	g26762.t1	g26087.t1	g7172.t1	g19523.t1	g444.t1	g20458.t1	g11518.t1	g7575.t1, g7575.t2	g22296.t1, g22296.t2	g1324.t1	g3101.t1	g1869.t1	g7811.t1	g12531.t1	g20156.t1	g5352.t1	g6512.t1	g10295.t1	g14524.t1	transcript_QX1410.39261.1	g13029.t1	g206.t1	g18105.t1	g26406.t1	g27813.t1
OG0006360	g574.t1	g7821.t1	g17843.t1	g18218.t1	g27563.t1	g28051.t1	g16425.t1	g26167.t1, g26167.t2	g3744.t1	g18180.t1	g6813.t1	g26905.t1	g26219.t1	g7293.t1	g19643.t1	g566.t1	g20581.t1	g11398.t1	g7700.t1, g7700.t2	g28020.t1	g1461.t1, g1461.t2	g3220.t1	g1989.t1	g7691.t1	g12653.t1	g20278.t1	g22034.t1	g6639.t1	g22076.t1	g14405.t1	transcript_QX1410.39380.2	g12909.t1	g73.t1, g73.t2	g17973.t1	g26542.t1	g27949.t1
OG0006361	g666.t1	g5654.t1	g17934.t1	g7891.t2	g20292.t2	g28157.t2	g16523.t1	g28833.t2	g3836.t2	g18088.t2, g18088.t3	g6724.t2	g27003.t2	g26311.t2	g7385.t1	g19790.t1	g694.t1	g20714.t1	g17484.t1	g15301.t2	g27928.t2, g27928.t3	g1560.t2, g1560.t3	g3321.t1	g2095.t1	g7576.t1	g12774.t1	g22712.t1	g7769.t1	g6760.t1	g3156.t1	g14278.t1	transcript_QX1410.39474.1	g12807.t1	g18553.t2, g18553.t3	g23310.t2	g26637.t2	g28038.t2
OG0006362	g757.t3	g5745.t3	g18025.t3	g7775.t1	g20388.t1	g28253.t1	g16614.t3	g18080.t1, g18080.t2	g3930.t1, g3930.t2	g17987.t1	g26244.t1	g27097.t1	g26404.t1	g7474.t2	g19885.t3	g791.t3	g19927.t3	g17577.t3	g15209.t1	g27827.t1, g27827.t2	g1662.t1, g1662.t2	g3411.t3	g2184.t3	g15285.t3	g12872.t3	g14035.t3	g8957.t3	g8254.t3	g12990.t2	g14186.t3	transcript_QX1410.39562.4	g12717.t3	g18652.t1	g23408.t1	g26733.t1	g28131.t1
OG0006363	g794.t3	g5784.t3	g18063.t3	g7739.t1	g20424.t1	g28289.t1	g16652.t4	g18044.t1, g18044.t2	g3967.t1, g3967.t2	g17949.t1	g26279.t1, g26279.t2	g27133.t1	g26437.t1	g7511.t3	g19921.t3	g830.t3	g19890.t3	g17615.t3	g15172.t1, g15172.t2	g27790.t1	g1698.t1	g3448.t3	g2222.t4	g15249.t3	g12908.t3	g13999.t3	g8921.t3	g8218.t3	g13026.t3	g14149.t3	transcript_QX1410.39598.1	g12681.t3	g18687.t1	g23444.t1	g26769.t1	g28169.t1
OG0006364	g831.t1	g5820.t1	g18098.t1	g7691.t1	g20469.t1	g28343.t1	g16692.t1	g17996.t1	g4018.t1	g17900.t1	g26328.t1	g27180.t1	g26488.t1	g7548.t1	g19950.t1, g19951.t1	g867.t1, g868.t1	g19858.t1	g17647.t1, g17648.t1	g15122.t1	g27733.t1	g1741.t1	g3485.t1	g2259.t1	g15216.t1, g15217.t1	g12939.t1, g12940.t1	g13969.t1	g8890.t1	g8187.t1	g13058.t1	g14116.t1	transcript_QX1410.39632.1	g12645.t1	g18745.t1		g26819.t1	g28219.t1
OG0006365	g924.t1	g5911.t1	g15678.t1	g21817.t1	g14101.t1	g28467.t1	g16782.t1	g25711.t1	g4124.t1	g17793.t1	g24509.t1	g27290.t1	g26603.t1	g7641.t1	g20036.t1	g963.t1	g19768.t1	g17736.t1	g29678.t1, g29678.t2	g25080.t1	g1854.t1, g1854.t2	g3579.t1	g2357.t1	g15127.t1	g13026.t1	g13881.t1	g11419.t1	g8095.t1	g20172.t1	g14026.t1	transcript_QX1410.39727.1	g1302.t1	g18871.t1, g18871.t2	g5145.t1, g5145.t2	g26933.t1	g28325.t1
OG0006366	g1150.t1	g23208.t1	g16101.t1	g23013.t1	g23900.t1	g17788.t1	g454.t1	g23995.t1	g1284.t1, g1284.t2	g14880.t1, g14880.t2	g4459.t1, g4459.t2	g17370.t1	g16929.t1, g29330.t1	g22767.t1	g17355.t1	g1658.t1	g2021.t1	g7552.t1	g17923.t1	g720.t1	g27148.t1	g491.t1	g3021.t1	g2701.t1	g1796.t1	g1612.t1		g12238.t1	g9962.t1	g3922.t1	transcript_QX1410.22658.1	g19968.t2	g6453.t1, g6453.t2	g15763.t1	g17321.t1	g17665.t1
OG0006367	g1199.t1	g23159.t1	g16149.t1	g22966.t1	g23853.t1	g17734.t1	g404.t1	g23942.t1, g23942.t2	g1336.t1, g1336.t2	g14925.t1	g4507.t1	g17316.t1	g16872.t1	g22716.t1	g17307.t1	g1610.t1	g2069.t1	g7503.t1	g17879.t1	g769.t1, g769.t2	g27202.t1, g27202.t2	g442.t1	g3070.t1	g2652.t1	g1844.t1	g1564.t1	g999.t1	g12284.t1	g9915.t1	g3970.t1	transcript_QX1410.22615.1	g19919.t1	g6504.t1	g15712.t1	g17268.t1	g17603.t1
OG0006368	g1220.t1	g23138.t1	g16177.t1	g22935.t1	g23825.t1	g17712.t1	g383.t1	g23918.t1	g1358.t1	g14958.t1, g14958.t2	g4538.t1, g4538.t2	g17287.t1	g16847.t1	g22695.t1	g17284.t1	g1592.t1	g2092.t1	g7482.t1	g17848.t1, g17848.t2	g791.t1	g27224.t1	g421.t1	g3091.t1	g2629.t1	g1867.t1	g1541.t1	g978.t1	g12306.t1, g12311.t1	g9892.t1	g3992.t1	transcript_QX1410.22594.1	g19898.t1	g6526.t1	g15690.t1	g17243.t1	g17577.t1
OG0006369	g1320.t1	g11122.t1	g16276.t1	g15979.t1	g29241.t1	g17585.t1	g34.t1	g15100.t1	g1472.t1	g15081.t1, g15081.t2	g1054.t1, g1054.t2	g17167.t1	g16735.t1	g19132.t1	g17185.t1	g1496.t1	g2191.t1	g8111.t1	g31004.t1	g915.t1	g15617.t1	g320.t1	g3198.t1	g2528.t1	g1969.t1	g1440.t1	g2830.t1	g12411.t1	g1340.t1	g4091.t1	transcript_QX1410.22500.1	g19797.t1	g6668.t1, g6668.t2	g30800.t1, g30800.t2	g17130.t1	g17463.t1
OG0006370	g1377.t1	g11180.t1	g16334.t1	g16048.t1	g29310.t1, g29310.t2	g17511.t2	g91.t1	g29467.t1	g1542.t1	g15152.t1, g15152.t2	g980.t1, g980.t2	g17095.t1	g16655.t2	g19188.t1	g17127.t1	g1436.t1	g2248.t1	g8056.t1	g22733.t1, g22733.t2	g282.t1	g15679.t1	g261.t1	g3255.t1	g2470.t1	g2028.t1	g1382.t1	g2888.t1	g12470.t1	g1399.t1	g4151.t1	transcript_QX1410.22446.1	g19739.t1	g28043.t1	g9283.t1	g17061.t1	g17395.t1
OG0006371	g1396.t1	g11199.t1	g16352.t1	g24096.t1	g28783.t1	g17492.t1	g110.t1	g25076.t1	g1575.t1	g15172.t1, g15172.t2	g960.t1, g960.t2	g17077.t1	g16636.t2	g19207.t1	g17108.t1	g1415.t1	g2268.t1	g8037.t1	g12726.t1	g262.t1, g262.t2	g15700.t1, g15700.t2	g243.t1	g3274.t1	g2451.t1	g2046.t1	g1364.t1	g2907.t1	g12489.t1	g1418.t1	g4170.t1	transcript_QX1410.22429.1	g19720.t1	g28063.t1	g9303.t1	g17041.t1	g17376.t1
OG0006372	g1414.t1	g11216.t1	g16370.t1	g24116.t1	g28763.t1	g17471.t1	g128.t1	g25097.t1	g1595.t1	g15192.t1, g15192.t2	g939.t1, g939.t2	g17057.t1	g16616.t1	g19224.t1	g17090.t1	g1396.t1	g2287.t1	g8019.t1	g12706.t1, g12706.t2	g242.t1, g242.t2	g15723.t1	g226.t1	g3292.t1	g2431.t1	g2064.t1	g1346.t1	g2925.t1	g12508.t1	g1438.t1	g4188.t1	transcript_QX1410.180.1	g19702.t1	g28085.t1	g9323.t1	g17020.t1	g17354.t1
OG0006373	g1458.t1	g11258.t1	g16418.t1	g24181.t1	g26287.t1	g17458.t1	g170.t1	g25111.t1	g1608.t1	g15247.t1, g15247.t2	g879.t1, g879.t2	g17045.t1	g16602.t1	g19269.t1	g17044.t1	g1355.t1	g2329.t1	g7976.t1	g12650.t1	g181.t1	g15781.t1, g15781.t2	g184.t1	g3334.t1	g2388.t1	g2111.t1	g1298.t1	g2969.t1	g12552.t1	g1481.t1	g4232.t1	transcript_QX1410.156.1	g19659.t1	g28142.t1	g9380.t1, g9380.t2	g17008.t1	g17335.t1
OG0006374	g1472.t1	g11273.t1	g16431.t1	g24193.t1	g26276.t1, g26276.t2	g17401.t1	g183.t1	g25168.t1	g1666.t1	g15268.t1	g862.t1, g862.t2	g16990.t2	g16539.t1	g19284.t1	g17031.t1	g1341.t1	g2344.t1	g7961.t1	g12639.t1	g167.t1	g15795.t1	g170.t1	g3349.t1	g2373.t1	g2125.t1	g1284.t1	g2983.t1	g12567.t1	g1496.t1	g4247.t1	transcript_QX1410.22360.1	g19644.t1	g28154.t1, g28154.t2	g9392.t1, g9392.t2	g16948.t3	g17348.t1
OG0006375	g1508.t1	g11309.t1	g16467.t1	g24251.t1, g24251.t2	g26211.t1	g17354.t1	g219.t1	g25225.t1	g1724.t1	g15326.t1	g804.t1	g16950.t1	g16497.t1	g19320.t1	g16986.t1	g1306.t1	g2386.t1	g7926.t1	g12592.t1, g12593.t1, g12593.t2	g124.t1	g15839.t1	g134.t1	g3385.t1	g2330.t1	g2167.t1	g1241.t1	g3020.t1	g12610.t1	g1538.t1	g4288.t1	transcript_QX1410.114.1	g19608.t1	g28201.t1	g9439.t1	g16901.t2	g17237.t1, g17238.t1
OG0006376	g1520.t1	g11321.t1	g16480.t1	g24262.t1	g26194.t1	g17343.t1	g231.t1	g25236.t1, g25236.t2	g1735.t1, g1735.t2	g15337.t1, g15337.t2	g793.t1, g793.t2	g16939.t1	g16486.t1	g19331.t1	g16974.t1	g1295.t1	g2398.t1	g7914.t1	g12581.t1	g112.t1	g15855.t1	g122.t1	g3397.t1	g2319.t1	g2182.t1	g1221.t1	g3038.t1	g12621.t1	g1549.t1	g4300.t1	transcript_QX1410.22319.1	g19596.t1	g28213.t1	g9450.t1	g16890.t1	g17226.t1
OG0006377	g1535.t2	g11337.t1	g16495.t2	g24277.t1, g24277.t2	g26178.t1	g17325.t1	g246.t1	g25253.t1	g1752.t1	g15352.t1	g778.t1	g16920.t1	g16471.t1	g19348.t2	g16959.t1	g1279.t2	g2413.t2	g7899.t2	g12565.t1, g12565.t2	g96.t1, g96.t2	g15869.t1, g15869.t2	g107.t2	g3412.t2	g2304.t1	g2197.t2	g1206.t2	g3053.t2	g12636.t2	g1564.t2	g4315.t2	transcript_QX1410.89.1	g19581.t2	g28233.t1	g9468.t1	g16875.t1	g17211.t1
OG0006378	g1536.t1	g11338.t1	g16496.t1	g24278.t1	g24037.t1, g26177.t1	g17324.t1	g247.t1	g25254.t1	g1753.t1	g15353.t1	g777.t1	g16919.t1	g16470.t1	g19349.t1	g16957.t1	g1278.t1	g2414.t1	g7897.t1	g12564.t1	g95.t1	g15870.t1	g105.t1	g3413.t1	g2302.t1	g2198.t1	g1204.t1	g3054.t1	g12637.t1	g1565.t1	g4316.t1	transcript_QX1410.88.1	g19579.t1	g28234.t1, g6315.t1	g15901.t1, g9469.t1	g16874.t1	g17210.t1, g31130.t1
OG0006379	g1583.t2	g11388.t1	g16545.t1	g24329.t1	g26129.t1, g26129.t2	g17277.t2	g294.t1	g25302.t1	g1801.t1, g1801.t2	g15409.t1, g15409.t2	g3163.t1, g714.t1	g16868.t1	g16422.t1	g19400.t1	g16911.t1	g1227.t1	g2462.t1	g7851.t1	g12515.t1	g49.t1	g15919.t1	g58.t1	g3461.t1	g2256.t1	g2247.t1	g1156.t1	g16072.t1	g12686.t1	g1613.t1	g4365.t1	transcript_QX1410.22262.1	g19532.t1	g28281.t1	g9516.t1	g16822.t1	g17157.t1
OG0006380	g1604.t2	g11410.t2	g16566.t1	g24352.t1	g26106.t1	g17256.t1	g315.t2	g25323.t1, g25323.t2	g1822.t1, g1822.t2	g15430.t1, g15430.t2	g693.t1, g693.t2	g16845.t1	g16401.t1	g19421.t1	g16890.t1	g1202.t1	g2485.t1	g7830.t1	g12492.t1	g27.t1	g15942.t1	g37.t1	g3482.t1	g2233.t1	g2270.t2	g1132.t1	g16051.t1	g12709.t1	g1637.t1	g4388.t1	transcript_QX1410.22242.3	g19511.t1	g28302.t1	g9537.t1	g16798.t1	g17134.t1
OG0006381	g1667.t1	g23078.t1	g2096.t1	g17964.t1, g17964.t2	g20746.t1, g20746.t2	g25426.t1	g20897.t1	g23403.t1	g7481.t1	g26350.t1	g16905.t1	g24286.t1	g23627.t2	g5300.t1	g12212.t1	g16149.t1	g3145.t1	g5544.t1	g10368.t1, g10368.t2	g26521.t1	g26265.t1, g26265.t2	g1259.t1	g21296.t1	g20859.t1	g6268.t1	g16888.t1	g2515.t1	g4668.t1	g137.t1	g11655.t1	transcript_QX1410.37437.1	g18467.t1	g2538.t1	g28941.t1	g23968.t2	g25268.t1
OG0006382	g1741.t1	g23004.t1	g2166.t1	g17887.t1	g29794.t1, g29794.t2	g25352.t1	g20972.t1	g23477.t1	g7558.t1, g7558.t2	g26273.t1, g26273.t2	g16829.t1, g16829.t2	g24211.t1	g23546.t1	g5225.t1	g12290.t1	g16081.t1	g3068.t1	g5617.t1	g10444.t1	g26602.t1	g26345.t1	g1185.t1	g21220.t1	g20932.t1	g6342.t1	g16814.t1	g2592.t1	g4596.t1	g64.t1	g11730.t1	transcript_QX1410.37365.1	g18392.t1	g2464.t1	g20564.t1	g23891.t1	g25190.t1
OG0006383	g1832.t1	g22915.t1	g2253.t1	g17702.t1	g27180.t1	g25145.t2	g7898.t1	g7819.t1	g20237.t1, g20237.t2	g15546.t1, g15546.t2	g28737.t1	g24022.t1	g23368.t1	g5141.t1	g12373.t1	g15998.t1	g2977.t1	g5703.t1	g22173.t1, g22173.t2	g28484.t1, g28484.t2	g418.t1	g1097.t1	g21130.t1	g21020.t1	g6429.t1	g16724.t1	g2686.t1	g4505.t1	g4778.t1	g11821.t1		g18299.t1	g2245.t1	g20971.t1, g20971.t2	g23718.t1	g25005.t2
OG0006384	g1922.t1	g22823.t1	g2343.t1	g17622.t1	g29856.t1	g25073.t1	g7810.t1	g7896.t1, g7896.t2	g20158.t1	g15621.t1	g28661.t1, g28661.t2	g23936.t2	g23293.t1	g5054.t1	g12453.t1	g15911.t1	g2889.t1	g5788.t1	g22100.t1	g24075.t1, g24075.t2	g341.t1, g341.t2	g1013.t1	g21043.t1	g21104.t1	g6514.t1	g16636.t1	g6980.t1	g4415.t1	g4689.t1	g11905.t1	transcript_QX1410.37198.1	g18209.t1	g2171.t1	g20899.t1	g23636.t1	g24930.t1
OG0006385	g1944.t1	g22803.t1	g2363.t1	g17605.t1	g29875.t1	g25056.t1	g7787.t1	g7915.t1, g7916.t1	g20138.t1, g20139.t1	g15641.t1	g28643.t1, g28643.t2	g23918.t1	g23274.t1	g5034.t1	g12474.t1	g15893.t1	g2869.t1	g5810.t1	g22081.t1, g22081.t2	g24093.t1	g322.t1	g993.t1	g21024.t1	g21126.t1	g6535.t1	g16616.t1	g6960.t1	g4395.t1	g4669.t1	g11926.t1	transcript_QX1410.37168.1	g18189.t1	g2154.t1	g20883.t1	g23619.t1	g24912.t1
OG0006386	g2079.t1	g22667.t1	g11203.t1	g17458.t1, g17458.t2	g30397.t1, g30397.t2	g24913.t1	g19110.t1	g15167.t1	g19984.t1	g15783.t1	g29546.t1	g23764.t1	g23132.t1	g4898.t1	g12610.t1	g15760.t1	g2740.t1	g5944.t1	g20610.t1	g24241.t1	g176.t1	g863.t1	g20885.t1	g14923.t1	g6668.t1	g16485.t1	g6831.t1	g4262.t1	g12306.t1	g19894.t1	transcript_QX1410.16378.10	g19986.t1	g2009.t1	g28157.t1, g28158.t1	g23482.t1	g24770.t1, g24771.t1
OG0006387	g2088.t1	g22658.t1	g11212.t1	g17450.t1	g30404.t1	g24907.t1	g19103.t1	g15174.t1	g19977.t1	g15789.t1	g28967.t1, g28967.t2	g23757.t1	g23125.t1	g4891.t1	g12617.t1	g15753.t1	g2733.t1	g5951.t1	g20604.t1, g20604.t2	g24247.t1, g24247.t2	g170.t1, g170.t2	g856.t1	g20878.t1	g14914.t1	g6677.t1	g16476.t1	g6824.t1	g4253.t1	g12315.t1	g19885.t1	transcript_QX1410.37033.1	g19995.t1	g2003.t1	g28164.t1	g23475.t1	g24761.t1
OG0006388	g2217.t1	g23444.t1	g21070.t1	g17339.t1, g17339.t2	g29175.t1	g24805.t1	g17733.t1	g28241.t1	g19857.t1	g15890.t1	g26649.t1	g23643.t1	g23019.t1	g19065.t1	g23266.t1	g23114.t1	g2602.t1	g6082.t1	g9905.t1	g29614.t1, g29614.t2	g61.t1, g61.t2	g725.t1	g23350.t1	g21904.t1	g6808.t1	g10799.t1	g6698.t1	g4123.t1	g16581.t1	g23265.t1	transcript_QX1410.36901.1	g20832.t1	g1893.t1, g1893.t2	g28562.t1	g23363.t1	g24654.t1
OG0006389	g17631.t1, g2253.t1	g23407.t1, g8106.t1	g21107.t1		g29208.t1	g24770.t1	g17771.t1	g28204.t1	g19823.t1	g15920.t1	g26613.t1			g19029.t1	g23228.t1	g23153.t1	g2566.t1	g12663.t1, g6119.t1	g9870.t1	g29646.t1	g30.t1	g1952.t1, g688.t1	g23387.t1	g21712.t1, g21867.t1	g5555.t1, g6845.t1	g10762.t1	g6661.t1	g4086.t1, g5384.t1	g16618.t1	g23229.t1	transcript_QX1410.16236.1	g20796.t1	g1858.t1	g28598.t1	g23331.t1	g24622.t1
OG0006390	g17633.t1, g2256.t1	g23404.t1, g8104.t1	g21110.t1, g7444.t1				g1497.t1, g17773.t1			g15922.t2				g19027.t1, g5996.t1	g11521.t1, g23226.t1	g12660.t1, g23155.t1	g2564.t1, g3846.t1	g12665.t1, g6121.t1				g1950.t1, g686.t1	g23389.t1, g702.t1	g21714.t1, g21864.t1	g5557.t1, g6848.t1	g10029.t1, g10759.t1	g17256.t1, g6659.t1	g4083.t1, g5382.t1	g16621.t1, g6335.t1	g15653.t1, g23226.t1	transcript_QX1410.16234.1	g14652.t1, g20793.t1
OG0006391	g2267.t1	g23394.t1	g21120.t1	g17297.t1, g17297.t2	g29218.t1, g29218.t2	g24760.t1	g17782.t1	g26376.t1	g19813.t1	g15929.t1	g26603.t1	g23602.t2	g22973.t1	g19017.t1	g23216.t1	g23165.t1	g2554.t1	g6130.t1	g9860.t1	g29657.t1, g29657.t2	g21.t1, g21.t2	g677.t1	g23398.t1	g21853.t1	g6858.t2	g10747.t1	g6650.t1	g4073.t1	g16631.t1	g23216.t1	transcript_QX1410.36855.2	g20783.t1	g1848.t1	g28608.t1	g23321.t1	g24612.t1
OG0006392	g2320.t1	g16089.t1	g14511.t1	g9315.t1	g7898.t1	g4217.t1	g22295.t1	g8515.t1, g8515.t2	g24984.t1, g24984.t2	g23624.t1, g23624.t2	g2546.t1, g2546.t2	g3798.t2	g3821.t1	g22558.t1	g3205.t1	g16362.t1	g5937.t1	g18647.t1	g2195.t1	g23609.t1	g7365.t1	g20301.t1	g21448.t1	g22074.t1	g18177.t1	g21339.t1	g17861.t1	g15206.t1	g14292.t1	g21655.t1	transcript_QX1410.30071.1	g12433.t1	g6796.t1	g27263.t1	g3844.t1	g3880.t2
OG0006393	g2344.t1	g16065.t1	g14533.t1	g12713.t1	g7963.t1, g7963.t2, g7971.t1, g7971.t2	g4134.t1	g22272.t1	g3958.t1	g25050.t1	g23558.t1	g2465.t1, g2465.t2	g29646.t1	g3740.t1	g22582.t1	g3182.t1	g16385.t1	g5910.t1	g18622.t1	g2263.t1	g23538.t1	g7298.t1	g20328.t1	g21473.t1	g22103.t1	g18205.t1	g21366.t1	g17837.t1	g15179.t1	g14319.t1	g21682.t1	transcript_QX1410.16002.1	g12409.t1	g6904.t1	g27176.t1	g29062.t1	g3808.t1
OG0006394	g2361.t1	g16048.t2	g14550.t1	g12743.t1, g12743.t2	g8021.t1	g4081.t2	g22255.t2	g3908.t1	g25102.t1	g23508.t1, g23508.t2	g2414.t1, g2414.t2	g3682.t2	g3692.t1	g22600.t1	g3165.t2	g16402.t1	g5893.t2	g18606.t2	g2292.t1	g29745.t1	g7269.t1	g20345.t1	g21490.t1	g22120.t1	g18222.t1	g21385.t1	g17819.t2	g15161.t2	g14338.t1	g21700.t1	transcript_QX1410.30031.2	g12392.t2	g6933.t1	g27147.t1, g27147.t2	g3723.t1	g3755.t1
OG0006395	g2424.t1	g15983.t1	g13628.t1	g12831.t1	g8078.t1	g4028.t1	g22186.t1	g17796.t1, g17796.t2	g9298.t1, g9298.t2	g23457.t1, g23457.t2	g2361.t1, g2361.t2	g3632.t1	g3632.t1	g18713.t1	g3099.t1	g16466.t1	g5823.t1	g7398.t1	g2377.t1	g25957.t1	g7188.t1	g20417.t1	g4822.t1	g7.t1	g18289.t1	g21463.t1	g17751.t1	g15095.t1	g14416.t1	g19773.t1	transcript_QX1410.29969.1	g12329.t1	g7024.t1	g15080.t1	g3659.t1	g3700.t1
OG0006396	g2656.t1	g15759.t1	g17098.t1	g19053.t1	g15521.t1	g3607.t1, g3610.t1	g9515.t1	g18517.t1	g7673.t1	g4137.t1	g1940.t1	g3224.t1	g3246.t1	g18495.t1	g18502.t1	g16694.t1	g5601.t1	g7164.t1	g21516.t1	g24553.t1	g6780.t1	g20647.t1	g4589.t1	g223.t1	g22170.t1	g21684.t1	g4863.t1	g14868.t1	g23004.t1	g19547.t1	transcript_QX1410.15727.1	g12108.t1	g7459.t1, g7462.t1	g11770.t1, g11773.t1	g3218.t1	g3260.t1, g3264.t1
OG0006397	g2694.t1	g15721.t1	g23310.t1	g19000.t1	g15466.t1	g3542.t1	g9476.t1	g18463.t1	g7726.t1, g7726.t2	g4189.t1	g1881.t1	g3172.t1	g3180.t1	g18457.t1	g18464.t1	g16731.t1	g5563.t1	g7127.t1	g21573.t1	g24491.t1	g6722.t1	g20686.t1	g4553.t1	g262.t1	g22135.t1	g21721.t1	g4824.t1	g14832.t1	g23118.t1	g19507.t1	transcript_QX1410.29713.1	g1524.t1	g30494.t1, g7522.t1	g11834.t1, g30787.t1, g30864.t1	g3166.t1	g3204.t1
OG0006398	g2714.t1	g15703.t1	g23171.t1	g18975.t1	g15438.t1	g3514.t1	g9459.t1	g18436.t1	g7755.t1	g4214.t1, g4214.t2	g1850.t1	g3146.t1	g3156.t1	g18441.t1	g18446.t1	g16748.t2	g5546.t1	g7111.t1	g21596.t1, g31732.t1	g25667.t1	g6694.t1, g6694.t2	g20704.t2	g4535.t1	g286.t1	g22119.t1	g21739.t1	g4806.t1	g14814.t1	g23102.t1	g19373.t1	transcript_QX1410.15676.4	g1543.t1	g30465.t1, g7548.t1	g30760.t1	g3139.t1	g3180.t1
OG0006399	g2746.t1	g15670.t1	g23203.t1	g18948.t1	g15400.t1	g3481.t2	g9427.t1	g18396.t1	g7795.t1	g4249.t1	g1815.t1	g3112.t1	g3122.t1	g18409.t1	g18413.t1	g16781.t1	g5516.t1	g7078.t1	g29417.t1	g25618.t1, g25618.t2	g6645.t1, g6645.t2	g20736.t2	g4502.t1	g318.t1	g22087.t2	g21770.t2	g4775.t2	g14784.t2	g22604.t2	g19406.t1	transcript_QX1410.29666.3	g1575.t1	g30435.t1, g30435.t2, g7578.t1	g29431.t1	g3100.t1	g3139.t1
OG0006400	g2753.t1	g15663.t1	g23210.t1	g18936.t1, g18936.t2	g15386.t1, g15386.t2	g3465.t2	g9421.t1	g18382.t1	g7810.t1	g4263.t1	g1801.t1	g3093.t2	g3110.t2	g18402.t1	g18406.t1	g16788.t1	g5510.t1	g7071.t1	g24979.t1	g25604.t1	g29605.t1, g6631.t1	g20743.t1	g4495.t1	g325.t1	g22080.t1	g21777.t1	g4768.t1	g14778.t1	g22611.t1	g19413.t1		g1582.t1	g30418.t1, g30418.t2, g7597.t1	g28123.t1, g29448.t1	g3088.t2
OG0006401	g2756.t1	g15660.t1	g23213.t1	g18939.t1	g15389.t1	g3462.t1	g9418.t1	g18379.t1	g7813.t1	g4266.t1	g1798.t1	g3090.t1	g3105.t1	g18399.t1	g18403.t1	g16791.t1	g5507.t1	g7068.t1	g24982.t1	g25601.t1, g25601.t2	g29602.t1, g29602.t2, g6628.t1	g20746.t1	g4492.t1	g328.t1	g22077.t1	g21780.t1	g4765.t1	g14775.t1	g22614.t1	g19416.t1	transcript_QX1410.29656.1	g1585.t1	g30415.t1, g7600.t1	g28120.t1	g3085.t1	g3122.t1
OG0006402	g2809.t1	g15606.t1	g2422.t1	g18815.t1, g18815.t2	g26353.t1, g26883.t1	g3372.t1	g9362.t1	g18274.t1	g7915.t1	g4399.t1	g4909.t1, g4909.t2	g2982.t1	g2998.t1	g18343.t1	g18348.t1	g16846.t1	g5452.t1	g7015.t1	g32306.t1, g9517.t1	g5824.t1	g6521.t1	g20800.t1	g4438.t1	g382.t1	g22018.t1	g21838.t1	g4709.t1	g14720.t1	g17423.t1	g19468.t1	transcript_QX1410.29595.2	g1638.t1	g7708.t1	g20663.t1	g2982.t2	g3018.t1
OG0006403	g2828.t1	g15588.t1	g2440.t1	g18770.t1, g18771.t1	g26321.t1	g3346.t1	g9344.t1	g18256.t1	g7932.t1	g4428.t1, g4428.t2	g4933.t1	g2964.t1	g2971.t1	g18325.t1	g18329.t1	g16865.t1	g5434.t1	g6998.t1	g32797.t1, g9543.t1	g5782.t1	g6501.t1	g20818.t1	g4420.t1	g400.t1	g22000.t1	g21855.t1	g4691.t1	g14702.t1	g17405.t1	g19486.t1	transcript_QX1410.29580.1	g1656.t1	g29618.t1, g7734.t1	g20631.t1	g2954.t1	g2995.t1
OG0006404	g2841.t1	g15574.t1	g2454.t1	g31089.t1	g23526.t1	g3333.t1	g9335.t1	g4806.t1	g7944.t1	g4440.t1	g4945.t1	g2953.t1	g2944.t1	g18310.t1, g18515.t1	g18320.t1	g16674.t1, g16874.t1	g5425.t1	g6989.t1	g9553.t1	g5771.t1	g6490.t1	g20828.t1	g4411.t1	g413.t1	g21989.t1	g21865.t1	g4680.t1	g14693.t1, g14891.t1	g17395.t1	g19358.t1	transcript_QX1410.29571.1	g1670.t1	g29255.t1, g29629.t1	g29975.t1	g2944.t1	g2985.t1
OG0006405	g3028.t1	g15390.t1	g2638.t1	g2849.t1	g23276.t1	g3086.t1	g9156.t1	g5100.t1	g8232.t1	g4721.t1	g5228.t1	g2718.t1, g2719.t1	g2707.t1	g18127.t1	g23083.t1	g17061.t1	g5240.t1	g6809.t1	g32551.t1, g32552.t1, g9804.t1, g9805.t1	g5533.t1	g6270.t1	g21006.t1	g4231.t1	g597.t1	g21811.t1	g22050.t1	g4506.t1	g14514.t1	g17219.t1	g19174.t1	transcript_QX1410.29406.1	g1857.t1	g16742.t1	g10098.t1	g2704.t1	g2747.t1
OG0006406	g3037.t1	g15381.t2	g2647.t1	g2858.t1	g23267.t1	g3076.t1	g9147.t1	g5109.t1	g8241.t1	g4730.t1	g5237.t1	g2709.t1	g2699.t1	g18118.t1	g23074.t1	g17070.t1	g5231.t1	g6801.t1	g32540.t1, g32540.t2, g9814.t1	g5516.t1, g5516.t2	g6252.t1	g21015.t1	g4223.t1	g606.t1	g21803.t1	g22058.t1	g4498.t1	g14506.t1	g17210.t1	g19166.t1	transcript_QX1410.29398.1	g1866.t1	g16732.t1, g16732.t2	g10107.t1	g2693.t1	g2741.t1
OG0006407	g3120.t1	g15302.t1	g2728.t1	g2975.t1, g2975.t2	g23145.t1, g23145.t2	g2965.t1	g9067.t1	g5220.t1	g8349.t1	g4841.t1	g5336.t1	g2593.t1	g2591.t1	g18038.t1	g22990.t1	g17141.t1	g5150.t1	g6719.t1	g13378.t1, g31842.t1	g5405.t1	g6144.t1	g21099.t1	g4142.t1	g687.t1	g21721.t1	g22139.t1	g4417.t1	g14423.t1	g15107.t1	g19083.t1	transcript_QX1410.15345.1	g1948.t1	g16624.t1	g10212.t1, g30832.t1	g2574.t1	g2614.t1
OG0006408	g3133.t1	g15289.t1	g2741.t1	g2988.t1	g23132.t1	g2945.t1, g2950.t1	g9054.t1	g5235.t1	g8364.t1	g4856.t1	g5351.t1	g2580.t1	g2577.t1	g18025.t1	g22978.t1	g17154.t1	g5137.t1	g6706.t1	g13363.t1, g25473.t1	g22774.t1	g6125.t1	g21112.t1	g4129.t1	g700.t1	g21708.t1	g22152.t1	g4403.t1	g14410.t1	g15120.t1	g19070.t1	transcript_QX1410.29309.1	g1961.t1	g16603.t1, g16608.t1	g10228.t1, g10233.t1	g2558.t1	g2596.t1
OG0006409	g3139.t1	g15283.t1	g2747.t1	g2994.t1	g23126.t1	g2938.t1	g9048.t1	g5241.t1	g8369.t1	g4862.t1	g5357.t1	g2572.t1	g2557.t1, g2571.t1	g18019.t1	g22972.t1	g17160.t1	g5131.t1	g6700.t1	g13356.t1, g25480.t1	g22780.t1	g6119.t1	g21118.t1	g4123.t1	g706.t1	g21702.t1	g22158.t1	g4397.t1	g14404.t1	g15126.t1	g19064.t1	transcript_QX1410.29303.1	g1967.t1	g16596.t1	g10241.t1, g23642.t1, g23642.t2	g2552.t1	g2590.t1
OG0006410	g3140.t1	g15282.t1	g2748.t1	g2995.t1	g23125.t1	g2937.t1	g9047.t1	g5242.t1	g8370.t1	g4863.t1	g5358.t1	g2571.t1	g2558.t1, g2570.t1	g18018.t1	g22971.t1	g17161.t1	g5130.t1	g6699.t1	g13355.t1, g25481.t1	g22781.t1	g6118.t1	g21119.t1	g4122.t1	g707.t1	g21701.t1	g22159.t1	g4396.t1	g14403.t1	g15127.t1	g19063.t1	transcript_QX1410.29302.1	g1968.t1	g16595.t1	g10242.t1, g23643.t1	g2542.t1, g2551.t1	g2589.t1
OG0006411	g3144.t1	g15278.t1	g2753.t1	g3000.t1	g23121.t1	g2931.t1	g9043.t1	g5246.t1	g8374.t1	g4867.t1	g5362.t1	g2563.t1, g2567.t1	g2566.t1	g18013.t1	g15644.t1	g17166.t1	g5126.t1	g6693.t1	g13351.t1, g25485.t1	g22785.t1	g6114.t1	g21123.t1	g4118.t1	g711.t1	g21697.t1	g22163.t1	g4390.t1	g14399.t1	g15131.t1	g19059.t1	transcript_QX1410.29298.1	g1972.t1	g16589.t1	g10246.t1, g23649.t1, g23649.t2	g2547.t1	g2569.t1
OG0006412	g3263.t1	g15158.t1	g2872.t1	g3122.t1	g22997.t1	g2795.t1	g8924.t1	g7404.t1, g7404.t2	g8492.t1, g8492.t2	g4998.t1	g5484.t1	g2434.t1	g2441.t1	g17892.t1	g15512.t1	g17287.t1	g5006.t1	g6572.t1	g13206.t1, g26866.t1	g22926.t1	g5973.t1	g21242.t1	g3999.t1	g833.t1	g21577.t1	g22284.t1	g4263.t1	g14280.t1	g15251.t1	g18941.t1	transcript_QX1410.29176.1	g2090.t1	g16453.t1	g10364.t1, g28201.t1	g2425.t1	g2451.t1
OG0006413	g3283.t2	g15138.t2	g2892.t2	g3147.t1	g22977.t1, g22977.t2	g2775.t1	g8904.t2	g7424.t1	g8512.t1, g8512.t2	g5025.t1	g5507.t1	g2414.t1	g2414.t1	g17872.t2	g15491.t2	g17307.t2	g4986.t2	g6552.t2	g13186.t1, g31749.t1, g31749.t2	g22946.t1	g5953.t1	g21262.t2	g3979.t2	g853.t1	g21557.t2	g22304.t2	g4242.t2	g14260.t2	g15271.t2	g18921.t2	transcript_QX1410.15198.2	g2110.t1	g16428.t1	g10389.t1	g2400.t1	g2430.t1
OG0006414	g3379.t1	g15041.t1	g2989.t1	g3252.t1	g22875.t1	g2675.t1	g8805.t1	g7525.t1	g8614.t1	g5131.t1, g5131.t2	g5624.t1	g2309.t1	g2310.t1	g17778.t1	g15393.t1	g17405.t1	g4891.t1	g6455.t1	g26766.t1, g30673.t1, g32734.t1	g23042.t1	g5858.t1	g21358.t1	g3882.t1	g949.t1	g21462.t1	g22401.t1	g4143.t1	g14163.t1	g15370.t1	g18825.t1	transcript_QX1410.29073.1	g2206.t1	g16322.t1	g10494.t1, g30108.t1	g2294.t1	g2331.t1
OG0006415	g3403.t1	g15018.t1	g3012.t1	g3276.t1, g3276.t2	g22851.t1	g2646.t1	g8782.t1	g7549.t1	g8636.t1	g5154.t1	g5647.t1	g2285.t1	g2285.t1	g17755.t1	g15372.t1	g17428.t1	g4868.t1	g6432.t1	g30650.t1	g23072.t1, g23072.t2	g5827.t1, g5827.t2	g21381.t1	g3859.t1	g972.t1	g21439.t1	g22424.t1	g4122.t1	g14140.t1	g15393.t1	g18802.t1	transcript_QX1410.15091.1	g2229.t1	g16293.t1	g10527.t1, g30080.t1	g2270.t2	g2303.t1
OG0006416	g3425.t1	g14996.t1	g3033.t1	g3296.t1	g22832.t1, g22832.t2	g2626.t1	g8760.t1	g7568.t1, g7568.t2	g8655.t1, g8655.t2	g5175.t1	g5666.t1	g2265.t1	g2265.t1	g17734.t1	g15352.t1	g17450.t1	g4848.t1	g6412.t1	g30630.t1, g32196.t1	g23092.t1	g5807.t1	g21403.t1	g3839.t1	g993.t1	g21419.t1	g22445.t1	g4101.t1	g14120.t1	g15414.t1	g18781.t1	transcript_QX1410.29028.1	g2252.t1	g16266.t1	g10555.t1	g2251.t1	g2283.t1
OG0006417	g3445.t1	g14976.t1	g3053.t1	g3315.t1	g22814.t1, g22814.t2	g2606.t1	g8741.t1	g7586.t1	g8673.t1, g8673.t2	g5193.t1	g5684.t1	g2246.t1	g2246.t1	g17713.t1	g15334.t1	g17470.t1	g4828.t1	g6392.t1	g29158.t1, g29158.t2, g30612.t1	g23111.t1	g5789.t1	g21423.t1	g3819.t1	g1012.t1	g21399.t1	g22465.t1	g4081.t1	g14100.t1	g5045.t1	g18761.t1	transcript_QX1410.15055.1	g2272.t1	g16246.t1	g10576.t1	g2233.t1	g2264.t1
OG0006418	g3538.t1	g14874.t1	g3145.t1	g3421.t1	g27042.t1	g2508.t1	g8649.t1	g7684.t1	g8770.t1	g5290.t1, g5290.t2	g5784.t1	g2153.t1	g2146.t1	g17619.t1	g15241.t1	g17564.t1	g4735.t1	g6300.t1	g19631.t1, g19631.t2, g27661.t1, g27661.t2	g23222.t1	g5677.t1	g21516.t1	g3726.t1	g1106.t1	g21306.t1	g22556.t1	g3989.t1	g14009.t1	g4953.t1	g18668.t1	transcript_QX1410.28915.1	g2366.t1	g16149.t1	g24114.t1	g2123.t1	g2166.t1
OG0006419	g3562.t1	g14851.t1	g3169.t1	g3443.t1, g3443.t2	g27018.t1	g2486.t1	g8625.t1	g7706.t1, g7706.t2	g8792.t1, g8792.t2	g5310.t1	g5806.t1	g2131.t1	g2125.t1	g17595.t1	g15216.t1	g17587.t1	g4710.t1	g6276.t1	g19608.t1, g27638.t1	g23248.t1	g5652.t1	g21540.t1	g3702.t1	g1130.t1	g21282.t1	g22581.t1	g3965.t1	g13984.t1	g4928.t1	g18645.t1	transcript_QX1410.14943.1	g2389.t1	g16127.t1	g24093.t1	g2101.t2	g2143.t1
OG0006420	g3570.t1	g14843.t1	g3177.t1	g3450.t1	g27011.t1	g2479.t1	g8617.t1	g7713.t1	g8799.t1, g8799.t2	g5317.t1	g5813.t1	g2124.t1	g2118.t2	g17587.t1	g15209.t1	g17595.t1	g4702.t1	g6268.t1	g19601.t1, g19601.t2, g27631.t1	g23255.t1, g23255.t2	g5645.t1	g21548.t1	g3694.t1	g1138.t1	g21274.t1	g22589.t1	g3958.t1	g13976.t1	g4920.t1	g18637.t1	transcript_QX1410.14936.1	g2397.t1	g16120.t1	g24086.t1	g2094.t1	g2134.t1
OG0006421	g3620.t1	g14792.t1	g3228.t1	g3507.t1	g26959.t1	g2424.t2	g8567.t1	g7764.t1	g8850.t1	g5376.t1	g5869.t1	g2073.t1	g2061.t1	g17536.t1	g15158.t1	g17646.t1	g4651.t1	g6218.t1	g19545.t1, g27580.t1, g27580.t2	g23310.t1	g5590.t1	g21598.t1	g3643.t1	g1188.t1	g21223.t1	g22640.t1	g22590.t1	g13925.t1	g4870.t1	g18586.t1	transcript_QX1410.28833.3	g2448.t1	g16066.t1, g16066.t2	g24032.t1, g24032.t2	g2039.t1	g2082.t1
OG0006422	g3794.t1	g5288.t1	g19685.t1	g5221.t1, g5221.t2	g21156.t1	g16863.t1	g15097.t1	g22713.t1	g26909.t1	g26998.t1	g26811.t1, g26811.t2	g16441.t1	g16009.t1	g23240.t1	g386.t1	g9913.t1	g21408.t1	g8444.t1	g1991.t1	g28735.t1, g28735.t2	g3894.t1, g3894.t2	g10206.t1	g15604.t1	g22538.t1	g17470.t1	g15159.t1	g8137.t1	g22657.t1	g20451.t1	g10764.t1	transcript_QX1410.7081.1	g20357.t1	g18151.t1	g3332.t1	g16392.t1	g16740.t1
OG0006423	g3808.t2	g5275.t1	g19700.t1	g5208.t1	g21168.t1	g16850.t1	g15111.t1	g22701.t1	g26921.t1	g27010.t1	g26823.t1	g16429.t1	g15997.t1	g23227.t2	g372.t1	g9901.t2	g21422.t2	g8457.t1	g1979.t1, g2012.t1, g2013.t1, g2015.t1	g28722.t1	g3882.t1, g3882.t2	g10221.t2	g15616.t1	g22551.t2	g17457.t1	g15174.t1	g8150.t3	g22670.t1	g20439.t1	g10750.t1	transcript_QX1410.44087.3	g20344.t1	g18139.t1	g3319.t1	g16378.t1	g16728.t1
OG0006424	g3815.t1	g5268.t1	g19707.t1	g5201.t1, g5201.t2	g21175.t1	g16844.t1	g15118.t1	g22694.t1	g26927.t1, g26927.t2	g27017.t1, g27017.t2	g26830.t1	g16423.t1	g15990.t1	g23221.t1	g365.t1	g9894.t1	g21428.t1	g8464.t1	g1970.t1	g28713.t1, g28713.t2	g3873.t1	g10228.t1	g15622.t1	g22557.t1	g17451.t1	g15181.t1	g8157.t1	g22676.t1	g20432.t1	g10743.t1	transcript_QX1410.44081.1	g20337.t1	g18130.t1	g3313.t1	g16371.t1	g16721.t1
OG0006425	g3855.t1	g5229.t1	g23041.t2	g1437.t1, g1437.t2	g19826.t1	g16806.t1	g15155.t1	g22652.t1	g26978.t1	g27066.t1	g26883.t1	g16380.t2	g15942.t1	g23182.t2	g328.t3	g9856.t3	g21463.t1	g8504.t1, g8506.t1	g1926.t1	g21442.t1, g21442.t2	g3829.t1, g3829.t2	g10263.t1	g15659.t1	g23193.t1	g17415.t1	g15217.t1	g8194.t4	g22713.t1	g22691.t2	g10707.t1	transcript_QX1410.7032.1	g20299.t1	g18083.t1	g3270.t1	g16324.t1	g16679.t2
OG0006426	g3911.t1	g5169.t1	g22870.t1	g1501.t1	g24873.t1, g24873.t2, g28510.t1	g16737.t1	g20088.t1	g2193.t1	g27052.t1	g27139.t1	g26958.t1	g16307.t1	g15873.t1	g20745.t1	g266.t2	g9802.t1	g21519.t1	g8560.t1	g1852.t1	g21379.t1, g21379.t2	g3758.t1, g3758.t2	g10318.t1	g15739.t2	g20258.t1	g17362.t1	g15271.t1	g8250.t2	g22766.t1	g20019.t1	g10651.t2	transcript_QX1410.43998.1	g20105.t1	g18017.t1	g3202.t1	g16247.t1	g16606.t1
OG0006427	g4194.t1	g4880.t1	g20623.t1	g2013.t1, g2014.t1	g11556.t1, g11557.t1	g16006.t1	g8113.t1	g21751.t1	g15723.t1, g15724.t1	g27709.t1	g23657.t1, g23658.t1	g15757.t1	g15378.t1	g21033.t1	g2949.t1	g9506.t1	g16258.t1	g8838.t1	g8798.t1	g1861.t1	g10497.t1	g10604.t1	g16029.t1	g19964.t1	g17075.t1	g15572.t1	g8533.t1	g16330.t1	g9425.t1	g10351.t1	transcript_QX1410.6756.1	g9876.t1	g16920.t1	g23055.t1	g15734.t1	g16148.t1
OG0006428	g4277.t2	g4794.t1	g20706.t1	g20325.t1	g21661.t1	g15916.t2	g8198.t2	g21536.t1, g21536.t2	g22649.t1	g21333.t1	g18555.t1	g15656.t2	g15287.t2	g21113.t2	g2865.t2	g9422.t2	g16170.t2	g8922.t2	g8694.t1, g8694.t2	g1765.t1	g10397.t1	g10687.t2	g16109.t2	g19876.t1	g16988.t2	g15658.t2	g8624.t2	g16413.t2	g9338.t2	g10266.t2	transcript_QX1410.6688.2	g9791.t2	g7793.t1, g7793.t2	g26244.t1, g26244.t2	g15632.t2	g16050.t2
OG0006429	g4341.t1	g4729.t1	g20768.t1	g20395.t1	g21734.t1	g15833.t1	g8261.t1, g8264.t1	g21465.t1	g22715.t1	g21261.t1	g18623.t1	g15582.t1	g15218.t1	g21176.t1, g21179.t1	g2803.t1	g9361.t1	g16109.t1	g8988.t1, g8991.t1	g8624.t1	g1697.t1	g10331.t1	g10751.t1, g10754.t1	g16173.t1	g19814.t1	g16926.t1	g15719.t1	g8687.t1	g16475.t1	g9276.t1	g10205.t1	transcript_QX1410.6628.1	g9726.t1	g7875.t1	g26324.t1	g15565.t1	g15979.t1
OG0006430	g4380.t1	g4690.t1	g20808.t1	g20447.t1	g21791.t1	g15768.t1	g8303.t1	g21414.t1, g21414.t2	g22767.t1	g21211.t1, g21211.t2	g18676.t1	g15524.t1	g15160.t1	g21219.t1	g2765.t1	g9323.t1	g16070.t1	g9032.t1	g13797.t1, g13797.t2	g16957.t1, g30309.t1	g10275.t1	g10793.t1	g16211.t1	g19777.t1	g16889.t1	g15756.t1	g8725.t1	g16512.t1	g9238.t1	g10168.t1	transcript_QX1410.43557.1	g9687.t1	g7941.t1	g15443.t1	g15515.t1	g15923.t1
OG0006431	g4454.t1	g4616.t1	g20882.t1	g20534.t1	g21882.t1, g21882.t2	g15699.t1	g20887.t1	g21327.t1, g21327.t2	g22843.t1	g21130.t1	g18754.t1	g15444.t1	g15078.t2	g21297.t1	g2684.t1	g9246.t1	g15994.t1	g9108.t1	g13875.t1, g13875.t2	g17049.t1, g17049.t2	g10195.t1	g10869.t1	g16285.t1	g19699.t1	g16813.t1	g15833.t1	g8805.t1	g16589.t1	g9162.t1	g10090.t1	transcript_QX1410.6533.1	g9612.t1	g8017.t1	g15521.t1	g15439.t2	g15840.t2
OG0006432	g4572.t1	g2691.t1	g18162.t1	g20656.t1	g21999.t1	g15576.t1	g10915.t1	g21209.t1	g22962.t1, g22962.t2	g21011.t1	g21797.t1, g21797.t2	g15327.t1	g14965.t2	g7854.t1	g2568.t1	g9133.t1	g15881.t1	g19792.t1	g13992.t1	g17179.t1	g14774.t1	g10987.t1	g6536.t1	g19586.t1	g16701.t1	g15946.t1	g18209.t1	g16703.t1	g9049.t1	g9975.t1	transcript_QX1410.6428.1	g9497.t1	g8135.t1, g8135.t2	g15640.t1, g15640.t2	g15320.t1	g15717.t1
OG0006433	g4634.t1	g2755.t1	g18224.t1	g26673.t1	g22068.t1	g15512.t1	g10853.t1	g27448.t1, g27448.t2	g23041.t1	g20940.t1, g20940.t2	g21876.t1	g15261.t2	g14899.t2	g7918.t1	g2505.t1	g9070.t1	g15818.t1	g19731.t1	g14059.t1, g14059.t2	g17249.t1	g14705.t1, g14705.t2	g11048.t1	g6597.t1	g19523.t1	g16638.t1	g16009.t1	g18148.t1	g16766.t1	g8986.t1	g9910.t1	transcript_QX1410.43318.1	g9436.t1	g8204.t1	g29037.t1	g15253.t2	g15643.t1
OG0006434	g4682.t2	g2803.t1	g18272.t2	g26734.t1, g26734.t2	g22116.t1, g22116.t2	g15466.t1	g10805.t1	g27498.t1, g27498.t2	g23091.t1	g20890.t1	g21926.t1	g15215.t1	g14851.t1	g7968.t2	g2456.t2	g9021.t2	g15770.t1	g19682.t1	g14107.t1	g17298.t1	g14658.t1	g11096.t2	g6646.t1	g19474.t2	g16590.t2	g16059.t1	g5892.t1	g16815.t1	g8938.t1	g9862.t1	transcript_QX1410.6326.2	g9387.t2	g8251.t1	g28991.t1	g15202.t1, g29107.t1	g15595.t1
OG0006435	g4739.t2	g2862.t2	g21157.t2	g9051.t1, g9051.t2	g9982.t1	g15404.t1	g814.t2	g20492.t1	g15614.t1, g15614.t2	g20820.t1	g12812.t1	g15143.t1	g14790.t2	g8028.t2	g2395.t2	g8961.t2	g14013.t2	g1476.t2	g11359.t1, g11359.t2	g7330.t1	g14560.t1, g14560.t2	g11158.t2	g6705.t2	g13828.t2	g16530.t2	g3616.t2	g5952.t2	g16877.t2	g429.t2	g9803.t2	transcript_QX1410.43211.1	g9329.t2	g8317.t1	g6314.t1	g15127.t2	g15533.t2
OG0006436	g4796.t1	g2920.t1	g21214.t1	g8980.t1, g8995.t1	g10038.t1, g10054.t1	g15342.t1	g871.t1	g20553.t1	g15554.t1	g20759.t1	g12875.t1	g15071.t1, g15087.t1	g14728.t1	g8086.t1	g2339.t1	g8905.t1	g14070.t1	g1533.t1	g11419.t1	g7393.t1	g14497.t1	g11215.t1	g6762.t1	g13771.t1	g16473.t1	g3673.t1	g6008.t1	g16934.t1	g486.t1	g9746.t1	transcript_QX1410.43155.1	g9272.t1	g8376.t1	g6375.t1	g15052.t1, g15061.t1	g15471.t1
OG0006437	g4882.t1	g3009.t1	g21300.t1	g8899.t1, g8899.t2	g10140.t1	g15250.t1	g8398.t1	g20652.t1	g15463.t1, g15463.t2	g20662.t1, g20662.t2	g12964.t1	g14990.t1	g14627.t1	g8171.t1	g2250.t1	g8820.t1	g14157.t1	g1620.t1	g11517.t1	g7481.t1	g14399.t1, g14399.t2	g11302.t1	g6849.t1	g13683.t1	g16386.t1	g3758.t1	g6093.t1	g17021.t1	g572.t1	g9659.t1	transcript_QX1410.43071.2	g9186.t1	g8469.t1	g6470.t1	g14968.t1	g15375.t1
OG0006438	g4952.t1	g3082.t1	g21366.t1	g8832.t1	g10204.t1	g15185.t1	g955.t1	g20720.t1	g15399.t1	g20596.t1	g13027.t1	g14921.t1, g30617.t1	g14561.t1	g8244.t1	g2178.t1	g8745.t1	g14228.t1	g1690.t1	g11581.t1, g1953.t1	g28698.t1, g7549.t1	g14333.t1	g11373.t1	g6922.t1	g13611.t1	g16314.t1	g3830.t1	g6164.t1	g17092.t1	g643.t1	g9588.t1	transcript_QX1410.42997.1	g9116.t1	g8534.t1	g6535.t1	g14894.t1	g15311.t1, g31760.t1
OG0006439	g5079.t2	g3212.t2	g21494.t2	g8699.t1, g8699.t2	g10337.t1, g10337.t2	g15041.t1	g1082.t2	g20861.t1	g15261.t1	g20459.t1	g8623.t1	g14784.t1	g14414.t1	g8370.t2	g2046.t2	g8618.t2	g14359.t2	g1815.t2	g11715.t1, g11715.t2	g7679.t1	g14200.t1	g11502.t2	g7050.t2	g13483.t1	g16185.t2	g3959.t2	g6296.t2	g17219.t2	g773.t2	g9458.t2	transcript_QX1410.42876.2	g8986.t2	g8679.t1	g6665.t1, g6665.t2	g14760.t1	g15167.t1
OG0006440	g5136.t2	g3270.t2	g21555.t2	g8641.t1	g10392.t1	g14971.t2	g1144.t2	g20917.t1	g15207.t1	g20402.t1	g8681.t1	g14722.t1	g14358.t1	g8430.t2	g1984.t2	g8561.t2	g14419.t2	g1879.t2	g11772.t1, g11772.t2	g7734.t1	g14145.t1, g14145.t2	g11559.t2	g7109.t2	g13425.t2	g16126.t2	g4017.t2	g6354.t1	g17277.t2	g832.t2	g9400.t2	transcript_QX1410.42820.1	g8929.t2	g8751.t1, g8751.t2	g6723.t1, g6723.t2	g14695.t1	g15109.t2
OG0006441	g5162.t1	g3296.t1	g21581.t1	g8612.t1	g10419.t1	g14944.t1	g1170.t1	g20945.t1, g20945.t2	g15178.t1, g15178.t2	g20374.t1, g20374.t2	g8710.t1, g8710.t2	g14695.t1	g14330.t1	g8455.t1	g1958.t1	g8535.t1	g14445.t1	g1905.t1	g11800.t1	g7761.t1	g14116.t1	g11585.t1	g7135.t1	g13399.t1	g16100.t1	g4043.t1	g6380.t1	g17303.t1	g858.t1	g9374.t1	transcript_QX1410.42794.1	g8903.t1	g8778.t1	g6750.t1	g14668.t1	g15078.t1
OG0006442	g5248.t1	g3379.t1	g21663.t1	g8530.t1	g10507.t1, g10507.t2	g14864.t1	g1250.t1	g5830.t1	g15086.t1, g15086.t2	g20292.t1	g8803.t1, g8803.t2	g14602.t1	g14248.t1	g8540.t1	g1869.t1	g8453.t1	g14529.t1	g1988.t1	g11890.t1	g7848.t1	g14029.t1, g14029.t2	g11666.t1	g7220.t1	g13313.t1	g16014.t1	g4127.t1	g6461.t1	g17389.t1	g942.t1	g9291.t1	transcript_QX1410.5816.1	g8818.t1	g10021.t1	g6837.t1	g14576.t1	g15001.t1
OG0006443	g5288.t1	g3427.t1	g8994.t1	g8489.t1	g10549.t1, g10549.t2	g14827.t2	g5518.t1	g5789.t1	g15046.t1, g15046.t2	g20252.t1	g8844.t1, g8844.t2	g14563.t2	g14206.t1	g8579.t1	g1825.t1	g8406.t1	g14575.t1	g2027.t1	g11931.t1	g30671.t1, g7889.t1	g13992.t1	g11711.t1	g7264.t1	g13273.t1	g15970.t1	g4166.t1	g6501.t1	g17429.t1	g978.t1	g9249.t1		g8777.t1	g10059.t1, g10059.t2	g6879.t1	g14535.t1	g14962.t1
OG0006444	g5347.t1	g3485.t1	g9056.t1	g8439.t2	g10601.t2	g14774.t2	g5459.t1	g5738.t2, g5738.t3	g14994.t2	g20201.t2, g20201.t3	g8895.t2	g14510.t2	g14155.t3	g8638.t1	g1766.t1	g8347.t1	g14635.t1	g2086.t1	g11983.t2, g11983.t3	g7940.t2	g13939.t2	g11771.t1	g7322.t1	g13208.t1	g15908.t1	g4232.t1	g6561.t1	g17494.t1	g1045.t1	g9191.t1	transcript_QX1410.42618.2	g8718.t1	g10110.t2	g6932.t1, g6932.t3	g14483.t3	g14908.t2
OG0006445	g5419.t3	g3558.t3	g9126.t3	g8363.t1, g8363.t2	g10677.t1, g10677.t2	g14697.t2	g5386.t3	g5663.t1	g14919.t1	g20127.t1	g8972.t1	g14433.t1	g14079.t1	g8709.t3	g1694.t1	g8277.t3	g14705.t2	g2158.t3	g10512.t1, g10512.t2	g13144.t1, g13144.t2	g13868.t1	g11843.t3	g7395.t3	g13138.t3	g15838.t3	g4303.t3	g14328.t3	g17564.t1	g1115.t3	g9120.t2	transcript_QX1410.5656.1	g8647.t3	g10186.t1	g12239.t1	g14410.t2	g14835.t1
OG0006446	g5439.t1	g3578.t1	g9146.t1	g8343.t1	g10698.t1	g14678.t1	g5366.t1	g5643.t1	g14899.t1, g14899.t2	g20106.t1, g20106.t2	g8992.t1, g8992.t2	g14412.t1	g14059.t1	g8729.t1	g1674.t1	g8257.t1	g14725.t1	g2178.t1	g10532.t1	g13165.t1, g13165.t2	g13848.t1	g11863.t1	g7415.t1	g13118.t1	g15818.t1	g4323.t1	g14348.t1	g17584.t1	g1135.t1	g9100.t1	transcript_QX1410.42524.1	g8627.t1	g10206.t1	g12258.t1	g14390.t1	g14816.t1
OG0006447	g5451.t1	g3591.t1	g9157.t1	g8334.t1	g10707.t1	g14667.t1	g5355.t2	g5634.t1	g14889.t1	g20096.t1, g20096.t2	g9001.t1	g14402.t1	g14048.t1	g8741.t2	g1663.t1	g8245.t1	g14736.t1	g2189.t2	g10543.t1	g13176.t1, g13176.t2, g13176.t3	g13838.t1	g11875.t1	g7426.t1	g13107.t1	g15807.t1	g4336.t1	g14360.t1	g17595.t1	g1147.t1	g9088.t1	transcript_QX1410.42509.2	g8615.t1	g10217.t1, g10217.t2	g12268.t1	g14380.t1	g14806.t2
OG0006448	g5518.t1	g3654.t1	g9223.t1	g8268.t1	g10775.t1	g14601.t1	g5292.t1	g5570.t1, g5570.t2	g14825.t1	g20033.t1, g20033.t2	g9067.t1	g14336.t2	g13981.t1	g8803.t1	g1601.t1	g8178.t1	g14799.t1	g2251.t1	g10610.t1	g13233.t1, g13233.t2	g13773.t1, g13773.t2	g11939.t1	g7489.t1	g13045.t1	g15744.t1	g4399.t1	g14426.t1	g17658.t1	g5987.t1	g9021.t1	transcript_QX1410.42448.1	g8547.t1	g10283.t1	g12337.t1	g14311.t1	g14746.t2
OG0006449	g5577.t2	g3713.t1	g9281.t2	g8208.t1	g10836.t1	g14541.t1, g14542.t1	g5233.t3	g5508.t1	g14769.t1	g19970.t1	g9124.t1	g14278.t1	g13924.t1	g8863.t1	g1538.t1	g8119.t2	g14860.t2	g2311.t1	g10674.t1, g10674.t2	g13290.t1	g13706.t1	g11997.t2	g7549.t2	g12986.t2	g15685.t2	g4457.t2	g14489.t1	g17718.t1	g5928.t2	g8963.t2	transcript_QX1410.42389.2	g8489.t2	g10341.t1, g10341.t2, g10342.t1	g12393.t1	g14254.t1	g14689.t1
OG0006450	g5622.t1	g3757.t1	g9325.t1	g8161.t1	g10882.t1	g14498.t1	g5188.t1	g5461.t1, g5463.t1	g14730.t1	g19923.t1, g19925.t1	g9164.t1	g14237.t1	g13884.t1, g28653.t1, g28655.t1	g8907.t1	g1494.t1	g8075.t1	g14902.t1	g2355.t1	g10716.t1	g13334.t1	g13665.t1	g12042.t1	g7593.t1	g12939.t1	g15641.t1	g4501.t1	g14532.t1	g17765.t1	g5881.t1	g8919.t1	transcript_QX1410.42344.1	g8444.t1	g10386.t1	g12436.t1	g14209.t1	g14645.t1
OG0006451	g5645.t1	g3787.t1	g9348.t1	g8137.t1	g10906.t1	g14471.t1	g5165.t1	g5433.t1	g14701.t1, g14703.t1	g19896.t1	g9192.t1, g9194.t1	g14214.t1	g13854.t1, g13856.t1	g8937.t1	g1469.t1	g8052.t1	g14925.t1	g2385.t1	g10738.t1	g13356.t1	g13642.t1	g12065.t1	g7623.t1	g12916.t1	g15618.t1	g4524.t1	g14555.t1	g17788.t1	g5858.t1	g8896.t1	transcript_QX1410.5453.1	g8421.t1	g10436.t1	g12458.t1	g14182.t1, g14184.t1	g14621.t1
OG0006452	g5755.t1	g17580.t2	g9458.t2	g8024.t1, g8024.t2	g11022.t1	g14357.t1	g5053.t2	g12219.t1, g12219.t2	g14588.t1	g19782.t1, g19782.t2	g15235.t1	g14092.t1	g13740.t2	g9049.t1	g1358.t2	g7938.t2	g15034.t2	g21111.t2	g10853.t1	g13478.t1, g13478.t2	g13526.t1	g12177.t1	g19887.t2	g12806.t1	g15509.t2	g4634.t1	g14671.t1	g17905.t2	g5750.t2	g8784.t1	transcript_QX1410.42201.2	g8309.t2	g10550.t1	g12577.t1	g14070.t1	g14506.t1
OG0006453	g5770.t3	g17562.t1	g9473.t3	g8012.t1, g8012.t2	g11034.t1, g11034.t2	g14345.t1	g5037.t3	g12202.t1, g12202.t2	g14575.t1	g19764.t1	g15223.t1	g14079.t1	g13728.t1	g9065.t2	g1342.t3	g7925.t2	g15049.t3	g21094.t2	g10864.t1	g13492.t1	g13513.t1, g13513.t2	g12192.t3	g19869.t2	g12790.t3	g15493.t1	g4649.t3	g14686.t2	g17918.t3	g5734.t3	g8766.t1	transcript_QX1410.42187.1	g8293.t3	g10564.t1	g12593.t1	g14057.t1	g14495.t1
OG0006454	g5834.t1	g17489.t1	g9537.t1	g7946.t1	g11098.t1	g14280.t1, g14281.t1	g4973.t1	g12133.t2	g14505.t1, g14505.t2	g19694.t2	g15152.t1	g14010.t1	g13655.t1	g9139.t1	g1278.t1	g7859.t1	g15111.t1	g21022.t1	g10944.t1	g13567.t1, g30927.t1	g13451.t1	g22301.t1	g19795.t1	g12727.t1	g20462.t1	g4713.t1	g18333.t1	g17980.t1	g5668.t1	g12085.t1	transcript_QX1410.5275.1	g8230.t1	g10631.t1, g10632.t1	g12658.t1	g13972.t1	g14428.t1
OG0006455	g5839.t1	g17483.t1	g9542.t1	g7943.t1	g11101.t1	g14277.t1	g4968.t1	g12130.t1, g12130.t2	g14502.t1	g19692.t1, g19692.t2	g15149.t1	g14007.t1	g13652.t1	g9144.t1	g1273.t1	g7856.t1	g15117.t1	g21017.t1	g10947.t1, g10947.t2	g13570.t1, g30924.t1	g13448.t1	g22296.t1	g19789.t1	g12722.t1	g20468.t1	g4719.t1	g18328.t1	g17986.t1	g5663.t1	g12091.t1	transcript_QX1410.42118.1	g8225.t1	g10635.t1	g12661.t1	g13969.t1	g14425.t1
OG0006456	g5844.t1	g17478.t1	g9547.t1	g7939.t1	g11107.t1, g11107.t2	g14274.t1	g4963.t1	g12124.t1	g14497.t1, g14497.t2	g19686.t1	g15144.t1, g15144.t2	g14003.t1	g13648.t1	g9149.t1	g1268.t1	g7851.t1	g15122.t1	g21012.t1	g10951.t1	g13574.t1, g30920.t1	g13443.t1	g22291.t1	g19784.t1	g12717.t1	g20473.t1	g4724.t1	g18323.t1	g17991.t1	g5658.t1	g12096.t1	transcript_QX1410.42114.1	g8220.t1	g10639.t1	g12666.t1	g13963.t2	g14420.t1
OG0006457	g5920.t1	g17410.t1	g4464.t1	g22396.t1	g11185.t1	g14194.t1	g4889.t1	g2352.t1, g2354.t1	g14399.t1	g6478.t1, g6480.t1	g15047.t1	g13928.t1	g13564.t1	g9223.t1	g1203.t1	g7777.t1	g15190.t1	g20938.t1	g1247.t1	g13653.t1, g30559.t1, g30560.t1	g13369.t1	g22210.t1	g19716.t1	g12645.t1	g20545.t1	g4795.t1	g19901.t1	g18058.t1	g5588.t1	g12165.t1	transcript_QX1410.42052.1	g8143.t1	g10717.t1	g29258.t1	g13889.t1	g14337.t1
OG0006458	g5934.t1	g17396.t1	g4451.t1	g22380.t1	g11202.t1, g11202.t2	g14177.t1	g4875.t1	g2371.t1	g14382.t1	g6496.t1, g6496.t2	g15030.t1	g13911.t1	g13548.t2	g9237.t1	g1187.t1	g7762.t1	g15205.t1	g20918.t1	g1264.t1, g1264.t2	g13671.t1, g30453.t1	g13345.t1	g22195.t1	g19703.t1	g12631.t1	g20559.t1	g4810.t1	g19884.t1	g18072.t1	g5574.t1	g12179.t1	transcript_QX1410.42039.1	g8130.t1	g10735.t1	g29240.t1	g13871.t2	g14319.t2
OG0006459	g5987.t2	g17339.t2	g4395.t2	g22317.t1	g11270.t1	g14114.t1	g4811.t1	g2431.t1	g14320.t1	g6556.t1	g14967.t1	g13842.t1	g13478.t1	g9290.t2	g1130.t1	g7705.t1	g15259.t1	g20865.t2	g1324.t1	g13739.t1, g30774.t1	g13279.t1	g22135.t1	g19647.t2	g12574.t1	g20614.t1	g4868.t1	g19826.t1	g18130.t1	g5519.t1	g12237.t1	transcript_QX1410.41988.2	g8074.t2	g10796.t1, g10797.t1, g10806.t1, g10807.t1	g19463.t1	g13805.t1	g14252.t1
OG0006460	g6011.t1	g17316.t1	g4372.t1	g22291.t1, g22291.t3	g11299.t1	g14088.t1	g4790.t1	g2459.t1	g14292.t1	g6583.t1	g14940.t1	g13816.t1	g13448.t1	g9313.t1	g1106.t1	g7684.t1	g15282.t1	g20842.t1	g1356.t1	g13761.t1	g13254.t1, g13254.t3	g22112.t1	g19624.t1	g12553.t1	g20638.t1	g4889.t1	g19805.t1	g18151.t1	g5498.t1	g12258.t1	transcript_QX1410.41967.2	g8051.t1	g10837.t1, g10837.t2	g19435.t1, g19435.t3	g13778.t1	g14219.t1
OG0006461	g6027.t1	g17301.t1	g4355.t1	g22276.t1	g11319.t1	g14071.t1	g4772.t1	g2481.t1, g2493.t1	g14275.t1	g6603.t1, g6615.t1	g14923.t1	g13797.t1	g13427.t1	g9329.t1	g1090.t1	g7666.t1	g15297.t1	g20825.t1	g1372.t1	g13775.t1, g13776.t1	g13239.t1	g22096.t1	g19607.t1	g12536.t1	g20654.t1	g4906.t1	g19790.t1	g18167.t1	g5482.t1	g12273.t1	transcript_QX1410.5119.1	g8035.t1	g10860.t1, g10860.t2	g19420.t1	g13754.t1	g14200.t1
OG0006462	g6177.t1	g17153.t3	g4211.t1, g4213.t1	g6427.t1	g2614.t1	g13972.t1	g4625.t1, g4627.t1	g2651.t1	g14110.t1	g6776.t1	g14760.t1	g13681.t1	g13302.t1, g28736.t1	g9478.t1	g965.t1	g7527.t1	g15424.t1	g19325.t1	g21846.t1	g22530.t1	g29215.t1	g23190.t1	g19470.t1	g12387.t1	g7071.t1	g5080.t1, g5082.t1	g19667.t1	g4036.t1	g5354.t1	g12401.t1	transcript_QX1410.41824.1	g3285.t1	g11012.t1	g19278.t1	g13636.t1	g14086.t1
OG0006463	g6183.t1	g17147.t1	g4206.t1	g6433.t1	g2608.t1	g13964.t2	g4618.t1, g4620.t1	g2657.t1	g14103.t1, g14103.t2	g6782.t1	g14753.t1, g14753.t2	g13674.t1	g13294.t1	g9484.t1	g959.t1	g7521.t1	g15429.t1	g19320.t1	g21853.t1	g22536.t1	g29222.t1	g23184.t1	g19464.t1	g12381.t1	g7077.t1	g5088.t1	g19661.t1	g4030.t1	g5349.t1	g12407.t1	transcript_QX1410.41819.1	g3279.t1	g11019.t1	g19271.t1, g19271.t2	g13630.t1	g14079.t1
OG0006464	g6189.t1	g17141.t1	g4199.t1	g6442.t1	g2599.t1	g13954.t1	g4611.t1	g2668.t1	g14090.t1	g6792.t1	g14742.t1	g13660.t1	g13285.t1	g9491.t1	g953.t1	g7515.t1	g15435.t1	g19313.t1	g21863.t1, g21864.t1	g22547.t1, g29677.t1, g29677.t2, g29679.t1	g29230.t1	g23178.t1	g19457.t1	g12375.t1	g7083.t1	g5094.t1	g19655.t1	g4024.t1	g5343.t1	g12413.t1	transcript_QX1410.41812.1	g3273.t1	g11030.t1	g19260.t1	g13621.t1	g14069.t1
OG0006465	g6190.t1	g17140.t1	g4198.t1	g6443.t1	g2598.t1	g13953.t1	g4610.t1	g2669.t1	g14089.t1	g6793.t1, g6793.t2	g14741.t1	g13659.t1	g13284.t1	g9492.t1	g952.t1	g7514.t1	g15436.t1	g19312.t1	g21865.t1	g22548.t1, g29678.t1, g29680.t1	g29231.t1, g29231.t2	g23177.t1	g19456.t1	g12374.t1	g7084.t1	g5095.t1	g19654.t1	g4023.t1	g5342.t1	g12414.t1	transcript_QX1410.41811.1	g3272.t1	g11031.t1	g19259.t1	g13620.t1	g14068.t1
OG0006466	g6194.t1	g17136.t1	g4194.t1	g6446.t1	g2588.t1	g13950.t1	g4606.t1	g2673.t1	g14084.t1, g14084.t2	g6797.t1	g14736.t1, g14736.t2	g13655.t1	g13279.t1	g9496.t1	g948.t1	g7510.t1	g15440.t1	g19308.t1	g21868.t1	g22552.t1, g29684.t1	g29234.t1, g29234.t2	g23173.t1	g19452.t1	g12370.t1	g7088.t1	g5099.t1	g19650.t1	g4019.t1	g5338.t1	g12419.t1	transcript_QX1410.41807.1	g3268.t1	g11034.t1	g19256.t1	g13616.t1	g14064.t1
OG0006467	g6323.t1	g17009.t1	g4070.t1	g6583.t1	g2467.t1, g2467.t2	g13835.t1	g4482.t1	g15512.t1	g13952.t1	g6918.t1	g14606.t1	g13522.t1	g13142.t1	g9627.t1	g821.t1	g7367.t1	g15571.t1	g19184.t1	g8496.t1	g3890.t1, g3890.t2	g7587.t1, g7587.t2	g23045.t1	g19324.t1	g12240.t1	g7225.t1	g20987.t1	g14777.t1	g3892.t1	g5209.t1	g12556.t1	transcript_QX1410.41688.1	g17818.t1	g11159.t1	g7042.t1	g13460.t1	g13924.t1, g13927.t1
OG0006468	g6492.t1	g16860.t1	g18434.t1	g15245.t1, g30285.t1	g16962.t1	g13601.t1	g4332.t1, g4333.t1, g4336.t1	g4256.t1	g13718.t1	g7157.t1	g14368.t1	g13283.t1, g13285.t1	g12941.t1	g9786.t1	g677.t1	g7214.t1	g15721.t1	g19036.t1	g8300.t1	g3625.t1	g7843.t1	g22899.t1	g19177.t1	g12094.t1	g7366.t1	g21134.t1	g7581.t1	g3737.t1	g5061.t1	g12705.t1	transcript_QX1410.41550.1	g17976.t1	g11398.t1	g7295.t1	g13222.t1	g13689.t1
OG0006469	g6516.t1, g6517.t1	g16836.t1, g16837.t1	g18459.t1, g18460.t1, g971.t1, g972.t1				g4302.t1	g30102.t1	g1203.t1, g1204.t1					g9812.t1, g9813.t1	g17787.t1	g7187.t1, g7188.t1	g12681.t1	g19006.t1			g29301.t1	g22867.t1	g19151.t1, g19152.t1	g12068.t1, g12069.t1	g7391.t1	g12531.t1	g7555.t1	g3709.t1, g3710.t1	g2696.t1	g22802.t1	transcript_QX1410.4778.1, transcript_QX1410.4779.1	g17999.t1, g18000.t1	g6368.t1, g6369.t1	g15847.t1		g13992.t1
OG0006470	g6612.t1	g16740.t1	g1066.t1	g24730.t1, g24730.t2	g17127.t1	g13445.t1	g4206.t1	g23065.t1, g23065.t2	g13549.t1	g7327.t1	g14200.t1	g13119.t1	g12782.t1	g9905.t1	g17700.t1	g7090.t1	g12771.t1	g15111.t1	g8141.t1	g3440.t1	g23807.t1	g22768.t1	g19054.t1	g11973.t1	g7480.t1	g12444.t1	g7456.t1	g3614.t1	g2788.t1	g22894.t1	transcript_QX1410.41446.1	g13917.t1	g11571.t1, g11571.t2	g17044.t1, g17044.t2	g13071.t1	g13495.t1
OG0006471	g6700.t2	g16649.t2	g1152.t2	g24841.t1	g29699.t1	g13329.t1	g4117.t3	g22935.t1, g22937.t1	g13448.t1, g13450.t1	g7433.t1, g7435.t1	g14093.t1	g13015.t1	g12670.t1	g9993.t2	g17616.t3	g7001.t3	g12856.t3	g15025.t3	g8021.t1, g8023.t1	g3324.t1	g23916.t1	g22681.t3	g18964.t2	g11885.t3	g7564.t2	g12364.t3	g7367.t3	g3527.t3	g2871.t2	g22977.t2	transcript_QX1410.41364.1	g13828.t3	g11690.t1	g16921.t1	g12966.t1	g13390.t1
OG0006472	g6795.t1	g16540.t2	g1262.t2	g24062.t1, g7517.t1	g20637.t1	g13144.t1	g4013.t1	g22768.t1	g13273.t1	g7614.t1	g13913.t1	g12838.t1	g12513.t1	g10099.t2	g21783.t1	g6885.t2	g12956.t1	g14917.t2	g7852.t1	g28136.t1, g3143.t1, g3143.t2	g24091.t1, g24091.t2	g22578.t2	g18851.t2	g11789.t1	g7668.t1	g12266.t1	g7272.t1	g3418.t1	g2969.t1	g16019.t2	transcript_QX1410.41267.1	g13732.t1	g17251.t1	g24888.t1	g12788.t1	g13223.t1
OG0006473	g6797.t2	g16538.t2	g1264.t2	g24061.t1, g7514.t1	g20638.t1	g13143.t1, g5224.t1	g4011.t2	g22767.t1	g13272.t1	g7615.t1	g13912.t1	g12837.t1	g12512.t1	g10101.t2	g21785.t1	g6883.t2	g12958.t1	g14915.t2	g7851.t1	g28133.t1, g3141.t1	g24093.t1	g22576.t2	g18849.t2	g11787.t1	g7670.t1	g12264.t2	g7270.t2	g3416.t2	g2971.t1	g16015.t1, g16017.t1	transcript_QX1410.41265.1	g13730.t2	g17253.t1	g24886.t1	g12787.t1	g13221.t1
OG0006474	g6814.t1	g16522.t1	g1280.t1	g24037.t1, g24038.t1, g7490.t1	g20660.t1	g13123.t1	g3994.t1	g27947.t1	g13250.t1	g7637.t1	g13889.t1	g12817.t1	g12492.t1	g10117.t1	g21802.t1	g6864.t1	g12975.t1	g14900.t2	g7831.t1, g7831.t2	g3120.t1	g24114.t1	g22560.t1	g18833.t1	g11772.t1	g7688.t1	g12249.t1	g7253.t2	g3400.t1	g2987.t1	g15998.t1	transcript_QX1410.41250.2	g13712.t1	g17281.t1	g24859.t1	g12765.t1, g12766.t1	g13197.t1
OG0006475	g6824.t1	g16512.t1	g1290.t1	g24021.t1, g7477.t1	g25542.t1	g13109.t1	g3985.t1	g27962.t1	g13233.t1, g13234.t1	g7652.t1, g7653.t1	g13868.t1, g13869.t1	g12801.t1	g12467.t1	g10126.t1	g21812.t1	g6855.t1	g12987.t1	g14890.t1	g7812.t1	g3107.t1	g24126.t1	g22550.t1	g18823.t1	g11760.t1	g7701.t1	g12239.t1	g7244.t1	g3391.t1	g2996.t1	g15986.t1	transcript_QX1410.41240.1	g13702.t1	g17299.t1	g24843.t1	g12749.t1	g13178.t1
OG0006476	g6851.t1	g16483.t1	g1318.t1	g23986.t1	g18622.t1	g13067.t1	g3957.t1	g19093.t1	g29500.t1, g29500.t2	g7700.t1, g7700.t2	g28593.t1, g28593.t2	g12769.t2	g12434.t1	g10155.t1	g21847.t1	g6821.t1	g13016.t1	g14861.t1	g10227.t1	g25898.t1	g24162.t1, g24162.t2	g22523.t1	g18793.t1	g11732.t1	g7733.t1	g12206.t1	g7212.t1	g3361.t1	g3025.t1	g15959.t1	transcript_QX1410.41215.1	g13676.t1	g17341.t1	g19506.t1	g12720.t2	g13142.t2
OG0006477	g6858.t1	g16475.t1	g1328.t1	g23978.t1, g32821.t1, g32821.t2	g18615.t1	g13056.t1	g3951.t1	g19085.t1	g29509.t1	g7710.t1, g7710.t2	g28602.t1	g12758.t1	g12425.t1	g10162.t1	g21858.t1	g6814.t1	g13023.t1	g14853.t1	g10219.t1	g25890.t1	g24173.t1, g24173.t2	g22515.t1	g18785.t1	g11723.t1	g7741.t1	g12200.t1	g7205.t1	g3354.t1	g3032.t1	g15953.t1	transcript_QX1410.41207.1	g13669.t1	g17352.t1	g19517.t1	g12711.t1	g13134.t1
OG0006478	g6905.t1	g16429.t1	g1373.t1	g22638.t1	g18558.t1, g18561.t1	g13010.t1	g3905.t1	g19045.t1	g29124.t1	g7746.t1	g23089.t1	g12713.t1	g12375.t1	g10210.t1	g21909.t1	g6770.t1	g13069.t1	g14808.t1	g10172.t1	g25846.t1	g24216.t1	g22469.t1	g18739.t1	g11676.t1	g7783.t1	g12161.t1	g7151.t1	g3308.t1	g3079.t1	g15914.t1	transcript_QX1410.41163.1	g13622.t1	g17400.t1	g11601.t1	g12655.t1, g12658.t1, g12660.t1, g12663.t1	g13093.t1
OG0006479	g7008.t1	g16328.t1	g1474.t1	g22508.t1, g30072.t1	g18427.t1	g12879.t2	g3803.t1	g18909.t3	g29253.t1		g22957.t1, g22957.t2	g12582.t1	g12240.t1	g10313.t1	g22013.t1	g6660.t1	g13179.t1	g14706.t1	g10039.t1	g25718.t1, g25718.t2	g24341.t1, g24341.t2	g22365.t1	g18638.t1	g11573.t1	g7887.t1	g12053.t1	g7034.t1	g3205.t1	g18878.t1	g15810.t1		g13518.t1	g17531.t1, g17531.t3	g11731.t1, g11731.t3	g12528.t3	g12963.t2
OG0006480	g7023.t1	g16313.t2	g1489.t2	g22490.t1, g30089.t1	g18410.t1	g12862.t1	g3788.t2	g18892.t1	g29269.t1	g7888.t1	g22940.t1	g12566.t1	g12224.t1	g10328.t2, g10329.t1	g22028.t2	g6645.t2	g13194.t2	g14691.t2	g10022.t1	g25701.t1	g24358.t1	g22349.t2, g22350.t1	g18623.t2	g11558.t2	g7902.t2	g12038.t3	g7019.t2	g3189.t2, g3190.t2	g18863.t2	g15795.t2	transcript_QX1410.4345.1	g13503.t1	g17548.t1	g11747.t1	g12513.t1	g12947.t1
OG0006481	g7111.t2		g13728.t1	g23103.t1	g23991.t1	g17884.t2		g24079.t1, g24079.t2, g24105.t1	g1170.t1, g1170.t2, g1196.t1	g14798.t1	g4375.t1	g17458.t1	g17018.t1, g17022.t1	g22857.t1	g17443.t3	g1744.t1	g1932.t1	g17358.t2	g18017.t1	g628.t1	g27060.t1	g580.t1	g2933.t2	g2792.t1	g1706.t2	g1700.t1	g21082.t1	g12150.t1		g3834.t1	transcript_QX1410.22734.1	g21338.t1	g6335.t1, g6361.t1	g15854.t1, g15880.t1	g17407.t1	g17758.t1
OG0006482	g7131.t1	g23317.t1	g13753.t1	g15943.t1, g23123.t1	g24011.t1	g17890.t1	g560.t1	g24099.t1	g1176.t1, g1439.t1	g14783.t1	g4360.t1	g17203.t1, g17475.t1	g16755.t1, g17028.t1	g22878.t1	g17467.t1	g1764.t1	g1909.t1	g17337.t1	g18034.t1	g604.t1	g27044.t1	g601.t1	g2912.t1	g2815.t1	g1683.t1	g1723.t1	g21061.t1	g12127.t1	g10074.t1	g3812.t1	transcript_QX1410.22753.1	g21318.t1	g6341.t1	g15874.t1	g17432.t1	g17777.t1
OG0006483	g7202.t1	g2670.t1	g13824.t1	g19571.t1, g33068.t1	g24082.t1	g17967.t1	g630.t1	g28957.t1	g1105.t1	g14719.t1	g4294.t1	g17540.t1	g17104.t1	g14.t1	g17535.t1	g1833.t1	g1836.t1	g17266.t1	g6099.t1	g542.t1, g542.t2	g26987.t1, g26987.t2	g13044.t1	g7696.t1	g2886.t1	g1611.t1	g1793.t1	g18776.t1	g12057.t1	g10144.t1	g3739.t1	transcript_QX1410.22812.3	g21248.t1	g6260.t1	g15955.t1	g17493.t1, g17494.t1	g17850.t1
OG0006484	g7212.t1	g2660.t1	g13834.t1	g19581.t1, g19581.t2	g24092.t1, g24092.t2	g17977.t2	g643.t1	g28947.t1	g1095.t1	g14709.t1	g4284.t1	g17551.t1	g17115.t2	g24.t1	g17545.t1	g1843.t1	g1825.t1	g17256.t1	g6089.t1	g533.t1	g26977.t1	g13055.t1	g7707.t1	g2896.t1	g1601.t1	g1804.t1	g18786.t1	g12047.t1	g10154.t1	g3729.t1	transcript_QX1410.22822.1	g21238.t1	g6250.t1, g6250.t2	g15966.t1, g15966.t2	g17504.t2	g17860.t1
OG0006485	g7246.t1	g2628.t1	g13867.t1	g19620.t1	g24131.t1	g18015.t1	g676.t1	g26077.t1, g26077.t2	g1059.t1, g1059.t2	g14674.t1	g4246.t1	g17585.t1	g17146.t1	g57.t1	g17578.t1	g1878.t1	g1787.t1	g17220.t1	g6053.t1	g496.t1	g26939.t1	g13086.t1	g7742.t1	g2936.t1	g1562.t1	g1844.t1	g18820.t1	g12007.t1	g18808.t1	g3693.t1	transcript_QX1410.22850.1	g21202.t1	g6218.t1, g6218.t2	g27035.t1, g27035.t2	g17538.t1	g17897.t1
OG0006486	g7338.t1	g2537.t1	g13964.t1	g19725.t1	g24245.t1, g24245.t2	g18124.t1	g768.t1	g25969.t1	g957.t1	g14570.t1	g4141.t1	g17695.t1	g17250.t1	g151.t1	g12795.t1	g1970.t1	g1688.t1	g17129.t1	g5942.t1	g387.t1, g387.t2	g26834.t1, g26834.t2	g13177.t1	g7833.t1	g3029.t1	g1471.t1	g1934.t1	g18911.t1	g11906.t1	g7663.t1	g3596.t1	transcript_QX1410.22929.2	g4419.t1	g6110.t1	g26928.t1	g17641.t1	g18077.t1, g32299.t1
OG0006487	g7404.t1	g2471.t1	g14030.t1	g19814.t2	g24361.t1	g18254.t1, g18260.t2, g31277.t2	g22972.t1	g2119.t1	g864.t1, g864.t2	g14500.t2	g4061.t2	g17781.t1	g17350.t1	g219.t1	g12872.t1	g2035.t1	g1623.t1	g17063.t1	g5839.t1	g6910.t1	g26740.t1	g13242.t1	g7900.t1	g3091.t1	g1408.t1	g1998.t1	g22666.t1	g11843.t1	g7726.t1	g3533.t1	transcript_QX1410.22990.1	g4484.t1	g6031.t1	g13349.t1	g17746.t1	g18215.t1, g32542.t1
OG0006488	g7432.t2	g2438.t1	g14066.t1	g19870.t1	g24420.t1	g18320.t1, g31801.t1	g23001.t1	g2075.t1	g821.t1		g4011.t1	g17840.t1, g29147.t1, g29587.t1	g17402.t1, g17404.t1	g248.t2	g12907.t2	g2064.t1	g1592.t2	g17034.t2	g5792.t1	g6869.t1	g26691.t1	g13273.t2	g7931.t2	g3122.t2	g1377.t2	g2028.t1	g22703.t1	g11811.t2	g7757.t1	g3503.t1	transcript_QX1410.23017.1	g4515.t1	g5976.t1	g13296.t1	g17791.t1	g18283.t1, g30065.t1
OG0006489	g7448.t1	g2421.t1	g14086.t1	g19896.t1	g24450.t1	g18343.t1, g18368.t1	g6587.t1	g2052.t1	g797.t1	g14431.t1	g3993.t1	g17868.t1, g30576.t1, g30682.t1	g17432.t1	g260.t1	g12920.t1	g2079.t1	g1578.t1	g17018.t1	g5771.t1	g6847.t1	g26664.t1	g13290.t1	g7947.t1	g3137.t1	g1362.t1	g2042.t1	g17062.t1	g11796.t1	g7772.t1	g3486.t1	transcript_QX1410.753.1	g4531.t1	g5951.t1	g13271.t1	g17814.t1	g18318.t1, g30092.t1
OG0006490	g7495.t1	g2371.t1	g14133.t1	g15751.t1	g24522.t1	g18460.t1, g30916.t1, g31865.t1	g6538.t1	g1991.t1	g741.t1	g14381.t1	g3941.t1	g17944.t1, g17971.t1	g17487.t1	g308.t1	g12970.t1	g2123.t1	g1529.t1	g16967.t1	g5684.t1	g6780.t1	g29143.t1	g13340.t1	g7995.t1	g3184.t1	g1313.t1	g2093.t1	g17018.t1	g11745.t1	g7822.t1	g3437.t1	transcript_QX1410.780.3	g4579.t1	g5892.t1	g23847.t1	g17870.t1	g18402.t1, g18434.t1
OG0006491	g7565.t1	g2303.t1	g14201.t2	g15824.t1	g24598.t1	g18552.t1, g31627.t1	g6474.t1	g1922.t1	g677.t1	g14311.t1	g3863.t1	g18079.t1	g17594.t1, g17596.t1, g17599.t1	g380.t1	g13117.t1	g2188.t2	g1467.t1	g16902.t1	g5609.t1	g6705.t1	g29073.t1	g13408.t1	g8063.t1	g3246.t1	g1251.t1	g2155.t1	g16953.t2	g11682.t1	g7882.t1	g3374.t1	transcript_QX1410.826.1	g4648.t1	g5815.t1	g10879.t1	g17945.t1	g18532.t1, g30116.t1
OG0006492	g7580.t1	g2288.t1	g14218.t1	g15844.t1	g24616.t1	g18570.t1, g31600.t1	g6460.t1	g1902.t1	g659.t1	g14288.t1	g3839.t1	g18097.t1	g17630.t1	g400.t1	g13133.t1	g2204.t1	g1455.t1	g16887.t1	g5586.t1, g5586.t2	g6687.t1, g6687.t2	g29056.t1	g13423.t1	g8078.t1	g3258.t1	g1238.t1	g2168.t1	g16937.t1	g11668.t1	g7895.t1	g3363.t1	transcript_QX1410.841.1	g4662.t1	g5797.t1	g10897.t1	g17965.t1	g18563.t1, g18581.t1
OG0006493	g7699.t1	g2164.t1	g14357.t1	g11369.t1	g16181.t1	g18773.t1, g30314.t1	g6337.t1	g1725.t1	g482.t1	g14135.t1	g3665.t1	g18254.t1	g17752.t1	g547.t1	g13261.t1	g2324.t1	g1334.t1	g16761.t1	g5407.t1	g6532.t1	g28894.t1, g28896.t1, g28896.t2, g28896.t3	g13546.t1	g8205.t1	g3377.t1	g1121.t1	g2287.t1	g16816.t1	g11545.t1	g8018.t1	g3241.t1	transcript_QX1410.23253.5	g4786.t1	g5612.t1	g11089.t1	g18127.t1	g18803.t1
OG0006494	g7765.t1	g2096.t1	g7321.t1	g11450.t1, g11450.t2	g16098.t1, g16098.t2	g18927.t2	g6275.t1	g1638.t1	g389.t1, g389.t2	g14051.t1	g3562.t1	g18338.t2	g17832.t1	g615.t1	g13332.t1	g2393.t1	g1267.t1	g16695.t1	g5314.t1	g6454.t1	g28334.t1	g13612.t1	g8271.t1	g3442.t1	g1056.t1	g2351.t1	g16751.t1	g11483.t1	g8082.t1	g3179.t1	transcript_QX1410.23313.1	g4850.t1	g5536.t1	g11170.t1	g18203.t2	g18902.t1, g32595.t1
OG0006495	g7781.t1	g2079.t1	g7304.t1	g11479.t1	g16077.t1	g18951.t1, g30256.t1	g6255.t1	g1611.t1	g367.t1	g14025.t1	g3536.t1	g18365.t1, g18375.t1	g17858.t1	g632.t1	g13354.t1	g2411.t1	g1250.t1	g16678.t1	g5294.t1	g6433.t1	g28360.t1	g13629.t1	g8288.t1	g3461.t1	g1040.t1	g2368.t1	g22958.t1	g11467.t1	g8100.t1, g8101.t1	g3163.t1	transcript_QX1410.23335.1	g4868.t1	g5512.t1	g11194.t1	g18221.t1	g18952.t1, g32483.t1
OG0006496	g7857.t1	g2002.t1	g7227.t1	g11581.t1, g11585.t1	g15973.t1	g19083.t1, g19087.t1	g6178.t1	g1498.t1	g260.t1	g13915.t1	g3425.t1	g18493.t1		g714.t1	g13431.t1	g2491.t1	g1169.t1	g16599.t1	g5173.t1, g5177.t1	g6307.t1	g28465.t1	g13707.t1	g8366.t1	g3541.t1	g961.t1	g2448.t1	g23035.t1	g11385.t1	g8180.t1	g3083.t1	transcript_QX1410.23401.1	g4949.t1	g5403.t1	g11303.t1, g11303.t2	g18340.t1	g19080.t1, g19108.t1
OG0006497	g7875.t1	g1984.t1	g7209.t1	g11607.t1	g15944.t1	g19109.t1, g19136.t1	g6159.t1	g1476.t1	g238.t1	g13894.t1	g3402.t1	g18514.t1	g18001.t1	g733.t1	g13449.t1	g2508.t1	g1148.t1	g16580.t1	g5151.t1	g6281.t1, g6282.t1	g28492.t1	g13725.t1	g8385.t1	g3559.t1	g942.t1	g2467.t1	g23056.t1	g11366.t1	g8200.t1	g3066.t1	transcript_QX1410.1057.1, transcript_QX1410.1060.1	g4968.t1	g5379.t1	g11327.t1	g18364.t1	g19134.t1, g32568.t1
OG0006498	g7896.t1	g1963.t1	g7185.t1	g11631.t1, g11631.t2	g15919.t1, g15919.t2	g19161.t1	g6130.t1	g1452.t1	g215.t1	g13870.t1	g3377.t1	g18552.t1	g18027.t1	g754.t1	g13469.t1	g2530.t1	g1127.t1	g16558.t1	g5128.t1, g5128.t2	g6256.t1	g28527.t1	g13745.t1	g8405.t1	g3580.t1	g920.t1	g2488.t1	g13540.t1	g11344.t1	g8221.t1	g3040.t1	transcript_QX1410.23444.2	g4990.t1	g5356.t1	g11349.t1	g18387.t1	g19157.t1, g31470.t1
OG0006499	g7919.t1	g1939.t2	g7168.t1	g11656.t1	g15895.t1	g19182.t1, g30391.t1	g6112.t1	g1419.t1	g194.t1	g13845.t1	g3348.t1	g18573.t1	g18060.t1, g18061.t1	g776.t1	g13486.t1	g2548.t1	g1109.t2	g16536.t2	g5106.t1	g6217.t1	g28547.t1	g13771.t2	g8427.t2	g3598.t1	g902.t2	g2506.t1	g13559.t1	g11326.t1	g8239.t1	g3021.t2	transcript_QX1410.1089.1	g5013.t2	g5331.t1	g11373.t1	g18410.t1, g18411.t1	g19178.t1, g31494.t1
OG0006500	g8067.t1	g1786.t1	g7025.t1	g11854.t1	g15716.t1	g19386.t1, g19387.t1	g5958.t1	g27162.t1	g16.t1	g13673.t1	g3193.t1	g18746.t1	g18218.t1	g928.t1	g13630.t1	g2680.t1	g957.t1	g16383.t1	g4927.t1, g4927.t2	g6014.t1	g28728.t1	g13918.t1	g8582.t1	g3751.t1	g755.t1, g756.t1	g2661.t1	g13707.t1	g11172.t1	g8391.t1	g2872.t1	transcript_QX1410.1187.1	g5166.t1	g5168.t1	g11543.t1	g18564.t1	g19410.t1, g19414.t1
OG0006501	g8071.t2	g1782.t2	g7020.t1	g11855.t1	g15710.t1	g19388.t1, g32513.t1	g5954.t1	g27161.t1	g15.t1	g13672.t1	g3191.t1	g18747.t1	g18219.t1	g932.t2	g13634.t2	g2685.t2	g953.t1	g16378.t2	g4922.t1	g6007.t1	g28734.t1	g13922.t2	g8587.t2	g3755.t1	g751.t1	g2665.t1	g13712.t2	g11168.t1	g8396.t1	g2867.t1	transcript_QX1410.23597.1	g5171.t2	g5161.t1, g5161.t2	g11549.t1, g11549.t3	g18565.t1	g19415.t1, g32486.t1
OG0006502	g8077.t1	g1775.t1	g7015.t1	g11862.t1, g33187.t1	g15706.t1	g19398.t1, g30605.t1	g5949.t1	g27154.t1	g8.t1	g13665.t1	g3182.t1	g18754.t1	g18229.t2	g939.t1	g13642.t1	g2692.t1	g948.t1	g16372.t1	g4918.t1	g5999.t1, g5999.t2	g28738.t1	g13929.t1	g8593.t1	g3760.t1	g746.t1	g2670.t1	g13717.t1	g11162.t1	g8403.t1	g2862.t1	transcript_QX1410.23602.1	g5177.t1	g5157.t1	g11554.t1	g18573.t1	g19424.t1, g32162.t1
OG0006503	g8083.t1	g1769.t1	g7010.t1	g21690.t1, g33078.t1, g33078.t2	g15700.t1	g19403.t1	g5944.t1	g27149.t1	g3.t1	g13660.t1	g3177.t1	g18759.t1	g18235.t1	g945.t1	g13647.t1	g2698.t1	g943.t1	g16366.t1	g4913.t1	g5994.t1	g28743.t1, g28743.t2	g13935.t1	g8599.t1	g3765.t1	g741.t1	g2675.t1	g13722.t1	g11157.t1	g8408.t1	g2857.t1	transcript_QX1410.23608.1	g5183.t1	g5152.t1	g11559.t1	g18578.t1	g19430.t1, g19437.t1
OG0006504	g8084.t1	g1768.t1	g7009.t1	g21689.t1	g15699.t1	g19404.t1	g5942.t1, g5943.t1	g27148.t1	g2.t1, g2.t2	g13659.t1	g3176.t1	g18760.t1	g18236.t1	g946.t1	g13648.t1	g2699.t1	g942.t1	g16365.t1	g4912.t1	g5993.t1	g28744.t1	g13936.t1	g8600.t1	g3766.t1	g740.t1	g2676.t1	g13723.t1	g11156.t1	g8409.t1	g2856.t1	transcript_QX1410.1201.1, transcript_QX1410.23610.1	g5184.t1	g5151.t1	g11560.t1	g18579.t1	g19431.t1, g19438.t1
OG0006505	g8120.t1	g1733.t1	g6978.t1	g21651.t1	g15662.t1	g19442.t1, g19483.t1	g5906.t1	g8863.t1	g13190.t1	g13617.t1	g3134.t1	g18801.t1	g18281.t1, g29181.t1, g29183.t1	g993.t1	g13685.t1	g2735.t1	g909.t1	g16329.t1	g4849.t1	g5953.t1	g28783.t1	g13971.t1	g8636.t1	g3800.t1	g706.t1	g2710.t1	g13757.t1	g11122.t1	g8443.t1	g2822.t1	transcript_QX1410.23641.1	g5220.t1	g5112.t1	g21887.t1	g18619.t1	g19483.t1, g32502.t1
OG0006506	g8131.t1	g1719.t1	g6964.t1	g21635.t1	g15645.t1	g19503.t1, g30324.t1	g5893.t1	g8844.t1	g13175.t1	g13598.t1	g3114.t1, g3118.t1	g18817.t1, g18819.t1	g18296.t1	g1007.t1	g13699.t1	g2747.t1	g896.t1	g16318.t1	g4832.t1	g5937.t1	g28799.t1	g13982.t1	g8647.t1	g3814.t1	g692.t1	g2724.t1	g13771.t1	g11108.t1	g8457.t1	g2808.t1	transcript_QX1410.23653.1	g5231.t1	g5092.t1	g21906.t1	g18635.t1	g19500.t1, g30306.t1
OG0006507	g8244.t1	g1602.t1	g6848.t1	g21518.t1	g14308.t1	g19627.t1, g30935.t1	g5791.t1	g9626.t1, g9626.t2	g13068.t1	g13475.t1	g3007.t1	g18933.t1	g18423.t1	g1131.t1	g13821.t1	g2871.t1	g771.t1	g16197.t1	g18190.t1	g10745.t1, g10745.t2	g14826.t1	g14106.t1	g8769.t1	g3927.t1	g578.t1	g2838.t1	g13882.t1	g10995.t1	g18670.t1	g2698.t1	transcript_QX1410.23768.1	g5346.t1	g4978.t1	g22020.t1	g18756.t1	g19647.t1, g19683.t1
OG0006508	g8284.t1	g1563.t1	g6809.t1	g21473.t1	g14353.t1	g19669.t1	g5754.t1	g9671.t1	g13022.t1, g13022.t2	g13431.t1, g13431.t2	g2960.t1, g2960.t2	g18975.t1	g18469.t1	g1174.t1	g13861.t1	g2910.t1	g733.t1	g16154.t1	g18233.t1	g10702.t1	g14869.t1	g14148.t1	g8813.t1	g3965.t1	g541.t1	g2876.t1	g13921.t1	g10958.t1	g18631.t1	g2661.t1	transcript_QX1410.23801.1	g5385.t1	g4934.t1	g22064.t1	g18800.t1	g19768.t1, g19790.t1
OG0006509	g8418.t1	g1429.t1	g6677.t1	g21329.t1	g14523.t1, g14523.t2	g19852.t1	g5620.t1	g9852.t1	g12879.t1	g13284.t1	g9966.t1	g19157.t1	g18654.t1	g1313.t1	g13991.t1	g3047.t1	g598.t1	g16018.t1	g18383.t1	g10556.t1, g10556.t2	g15013.t1, g15013.t2	g14285.t1	g8946.t1	g4095.t1	g408.t1	g3006.t1	g14055.t1	g10829.t1	g18502.t1	g2535.t1, g2536.t1	transcript_QX1410.23920.4	g5518.t1	g4788.t1	g22209.t1	g18975.t1	g19972.t1
OG0006510	g8424.t2	g1422.t1	g6670.t1	g21282.t1, g21282.t2, g21290.t1	g14531.t1	g19860.t1	g5613.t1	g9863.t1	g12871.t1	g13276.t1	g9974.t1	g19180.t1, g19188.t1	g18663.t1	g1319.t1	g13997.t2	g3053.t1	g591.t2	g16012.t1	g18391.t1	g10548.t1	g15021.t1	g14291.t1	g8952.t1	g4101.t1	g401.t1	g3012.t1	g14061.t1	g10822.t2	g18495.t1	g2528.t1	transcript_QX1410.23926.1	g5524.t1	g4780.t1	g22217.t1	g18984.t1	g19981.t1, g20010.t1
OG0006511	g8473.t2	g1369.t2	g6619.t2	g21248.t1	g14593.t1	g19911.t1	g5561.t2	g9913.t1	g12819.t1	g13225.t1	g10023.t1, g10023.t2	g19233.t1	g18718.t1	g1365.t2	g14048.t1	g3102.t2	g532.t2	g15964.t1	g18441.t1, g18441.t2	g10487.t1, g10487.t2	g15073.t1	g14342.t2	g9002.t2	g4165.t2	g341.t2	g3075.t2	g14120.t2	g10763.t2	g18436.t2	g2469.t2	transcript_QX1410.1488.1	g5574.t2	g4730.t1	g22274.t1	g19038.t1	g20087.t1, g20124.t1
OG0006512	g8523.t1	g1317.t1	g6569.t1	g21198.t1	g14648.t1	g19965.t1	g21194.t1	g9968.t1	g12766.t1	g13170.t1	g10071.t1	g19287.t1	g18764.t1	g1416.t1	g14100.t1	g3151.t1	g477.t1	g15912.t1, g15915.t1	g18488.t1	g10429.t1	g15122.t1, g15122.t2	g14394.t1	g9056.t1	g4216.t1	g290.t1	g3126.t1	g14172.t1	g10714.t1	g18382.t1	g2414.t1, g2415.t1	transcript_QX1410.1529.1	g5626.t1	g4674.t1	g22326.t1	g19102.t1	g20177.t1, g20201.t1
OG0006513	g8566.t1	g1274.t1	g6525.t1	g10891.t1, g10891.t2	g14692.t1, g14692.t2	g20007.t1	g21237.t1	g10013.t1, g10013.t2	g12718.t1	g13126.t1	g10115.t1, g10115.t2	g19331.t1	g18812.t1	g1458.t1	g14146.t1	g3194.t1	g435.t1	g15864.t1	g18535.t1	g10386.t1	g15168.t1	g14437.t1	g9099.t1	g4257.t1	g248.t1	g3168.t1	g14214.t1	g10672.t1	g18340.t1	g2372.t1	transcript_QX1410.24056.1	g5669.t1	g4630.t1	g22370.t1	g19146.t1	g20246.t1
OG0006514	g8592.t1	g1248.t1	g6500.t1	g10916.t1	g14718.t1	g20033.t1	g21264.t1	g10042.t1, g10042.t2	g12692.t1	g13102.t1, g13102.t2	g10144.t1, g10144.t2	g19357.t1	g18839.t1	g1486.t1	g14173.t1	g3221.t1	g408.t1	g15836.t1	g18560.t1	g10360.t1, g10360.t2	g15193.t1	g14465.t1	g9127.t1	g4285.t1	g221.t1	g3196.t1	g14242.t1	g10644.t1	g18313.t1	g2344.t1	transcript_QX1410.24078.1	g5695.t1	g4605.t1	g22396.t1	g19171.t1	g20270.t1
OG0006515	g8630.t1	g1209.t2	g6463.t1	g10957.t1, g10957.t2	g14758.t1	g20073.t1	g21301.t1	g10081.t1	g12650.t1	g13064.t1	g10185.t1, g10185.t2	g19403.t1	g18878.t1	g1525.t1	g14211.t1	g3259.t1	g368.t1	g15795.t1	g18602.t1	g10319.t1, g10319.t2, g10319.t3	g15239.t1	g14504.t2	g9164.t2	g4321.t1	g182.t2	g3236.t1	g14278.t1	g10606.t1	g18274.t1	g2303.t2	transcript_QX1410.24113.5	g5731.t1	g4565.t1	g22436.t1	g19212.t1	g20313.t1
OG0006516	g8744.t2	g1096.t2	g6351.t2	g11073.t1	g14874.t1	g20189.t1	g21420.t2	g10202.t1	g12535.t1	g12947.t1	g10308.t1	g19522.t1	g18998.t1, g19242.t1, g19243.t1	g1643.t2	g14334.t2	g3375.t2	g253.t2	g15677.t2	g18720.t1, g18720.t2	g10201.t1, g10201.t2	g15355.t1	g14621.t2	g9281.t2	g4440.t2	g68.t1	g3350.t2	g13342.t1	g10486.t2	g18146.t2	g2186.t2	transcript_QX1410.24217.1	g5844.t2	g4451.t1	g22549.t1	g19330.t1	g20446.t2
OG0006517	g8750.t1	g1090.t1	g6345.t1	g11079.t1	g14880.t1	g20194.t1	g21426.t1	g10208.t1	g12530.t1, g12530.t2	g12942.t1, g12942.t2	g10314.t1, g10314.t2	g19527.t1	g19004.t1	g1650.t1	g14340.t1	g3382.t1	g247.t1	g15670.t1	g18726.t1	g10195.t1	g15361.t1, g15361.t2	g14628.t1	g9288.t1	g4446.t1	g62.t1	g3356.t1	g13348.t1	g10478.t1	g18140.t1	g2180.t1	transcript_QX1410.24224.1	g5850.t1	g4446.t1	g22555.t1	g19336.t1	g20452.t1
OG0006518	g8791.t1	g1048.t1	g6305.t1	g11113.t1	g14920.t1, g14921.t1	g20227.t1	g21468.t1	g10249.t1	g12495.t1	g12906.t1, g12906.t2	g10348.t1	g19561.t1	g19043.t1	g1689.t1	g14383.t1	g3421.t1	g206.t1	g15631.t1	g18762.t1	g10162.t1, g10162.t2	g15394.t1	g14669.t1	g9329.t1	g4488.t1	g21.t1	g3397.t1	g13390.t1	g10439.t1	g18100.t1	g2140.t1	transcript_QX1410.1755.1	g5890.t1	g4412.t1	g22588.t1	g19370.t1, g19371.t1	g20488.t1
OG0006519	g8868.t1	g971.t1	g6230.t1	g11189.t1, g33090.t1	g14992.t1	g20299.t1	g9967.t1	g10321.t1	g12418.t1, g12422.t1	g12831.t1, g12835.t1	g10418.t1, g10422.t1	g19634.t1	g19118.t1	g1772.t1	g14461.t1	g15656.t1	g127.t1	g15553.t1	g18835.t1	g10088.t1	g15467.t1	g14746.t1	g9404.t1	g4562.t1	g21046.t1	g3474.t1	g13472.t1	g10360.t1	g11668.t1	g22721.t1	transcript_QX1410.24335.1	g5968.t1	g4020.t1	g22661.t1	g19448.t1	g20567.t1
OG0006520	g8869.t1	g970.t1	g6229.t1	g11190.t1, g33091.t1	g14993.t1	g20300.t1	g9966.t1	g10322.t1	g12417.t1, g12421.t1	g12830.t1, g12834.t1	g10419.t1, g10423.t1	g19635.t1	g19119.t1	g1773.t1	g14462.t1	g15655.t1	g126.t1	g15552.t1	g18836.t1	g10087.t1	g15468.t1	g14747.t1	g9405.t1	g4563.t1	g21045.t1	g3475.t1	g13473.t1	g10359.t1	g11667.t1	g22720.t1	transcript_QX1410.24336.1	g5969.t1	g4021.t1	g22662.t1	g19449.t1	g20568.t1
OG0006521	g8980.t1	g860.t1	g6118.t1	g21102.t1	g5787.t1, g5787.t2	g20408.t1	g9856.t1	g13901.t1	g12314.t1	g12729.t1	g27922.t1	g19741.t1	g19231.t1, g19245.t1	g1881.t1	g14571.t1	g15545.t1	g15.t1	g15443.t1	g18937.t1	g9981.t1, g9981.t2	g2842.t1, g2842.t2	g14858.t1	g9514.t1	g4670.t1	g20935.t1	g3585.t1	g15997.t1	g10249.t1	g11557.t1	g22611.t1	transcript_QX1410.1908.1	g6078.t1	g4128.t1	g304.t1	g19551.t1	g20670.t1
OG0006522	g8983.t1	g857.t1	g6115.t1	g21105.t1	g5784.t1	g20411.t1	g9853.t1	g13904.t1	g12311.t1, g12311.t2	g12726.t1	g27925.t1	g19744.t1	g19234.t1	g1884.t1	g14574.t1	g15542.t1	g12.t1	g15440.t1	g18940.t1	g9978.t1, g9978.t2	g2839.t1	g14861.t1	g9517.t1	g4673.t1	g20932.t1	g3588.t1	g16000.t1	g10246.t1	g11554.t1	g22608.t1	transcript_QX1410.24442.1	g6081.t1	g4131.t1, g4131.t2	g307.t1, g307.t2	g19554.t1	g20673.t1
OG0006523	g9083.t2	g758.t2	g6016.t2	g10838.t1, g33279.t1, g33279.t2	g5685.t1, g5685.t2	g20527.t1	g9757.t2	g14008.t1	g12205.t1	g12618.t1, g12618.t2	g28030.t1	g19843.t2	g19353.t1	g1984.t2	g14673.t2	g15444.t2	g7467.t2	g15342.t2	g19049.t1	g9881.t1	g2737.t1	g14962.t2	g9617.t2	g4769.t2	g20831.t2	g5224.t2	g21886.t2	g10146.t2	g11763.t2	g6020.t2	transcript_QX1410.24540.1	g6181.t2	g4239.t1	g415.t1	g19656.t1	g20767.t1
OG0006524	g9133.t1	g706.t1	g5962.t1	g10761.t1	g5620.t1	g20606.t2	g9705.t1	g14093.t1	g12123.t1	g12535.t1	g28108.t1	g19945.t2	g19435.t1	g2034.t1	g14727.t1	g15393.t1	g7519.t1	g15291.t1	g3192.t1	g9774.t1, g9774.t2	g2648.t1, g2648.t2	g15013.t1	g9668.t1	g4822.t1	g20781.t1	g5275.t1	g9256.t1	g10096.t1	g11814.t1	g6072.t1	transcript_QX1410.2045.2	g6234.t1	g4320.t1, g4320.t2	g495.t1, g495.t2	g19718.t1	g20857.t2
OG0006525	g9143.t1	g696.t1	g5952.t1	g10750.t1	g5607.t1	g20617.t1	g9695.t1	g14105.t1	g12111.t1, g12111.t2	g12523.t1, g12523.t2	g28120.t1, g28120.t2	g19957.t1	g19447.t1	g2044.t1	g14738.t1	g15383.t1	g7529.t1	g15281.t1	g3180.t1	g9762.t1	g2636.t1, g2636.t2	g15023.t1	g9678.t1	g4832.t1	g20771.t1	g5285.t1	g9266.t1	g10086.t1	g11824.t1	g6082.t1	transcript_QX1410.24597.1	g6245.t1	g4332.t1	g506.t1	g19731.t1	g20869.t1
OG0006526	g9206.t1	g632.t1	g5890.t1	g10685.t1	g5544.t1	g20682.t1	g9632.t1	g14166.t1, g14166.t2	g12042.t1, g12042.t2	g12454.t1, g12454.t2	g1216.t1	g20017.t2	g19508.t1	g2109.t1	g14803.t1	g15320.t1	g7597.t1	g15219.t1	g3115.t1	g9700.t1	g2572.t1, g2572.t2	g15086.t1	g9743.t1	g4894.t1	g20709.t1	g5352.t1	g9335.t1	g10023.t1	g11894.t1	g6145.t1	transcript_QX1410.24655.1	g6309.t1	g8875.t1	g568.t1	g19793.t1	g20929.t1
OG0006527	g9222.t1	g616.t2	g5874.t2	g10667.t1, g10667.t2	g5524.t1	g20700.t1	g9616.t1	g14184.t1	g12024.t1	g12436.t1, g12436.t2	g1234.t1	g20035.t2	g19526.t1	g2125.t2	g14820.t1	g15304.t1	g7614.t2	g15203.t2	g3097.t1, g3097.t2	g9678.t1, g9678.t2	g2554.t1	g15102.t1	g9760.t1	g4912.t1	g20691.t2	g5369.t1	g9352.t1	g10007.t1	g11911.t1	g6161.t1	transcript_QX1410.2119.1	g6325.t1	g8893.t1	g585.t1	g19812.t2	g20948.t2
OG0006528	g9228.t1	g610.t1	g5868.t1	g10662.t1, g10662.t2	g5519.t1, g5519.t2	g20706.t1	g9610.t1	g14189.t1	g12019.t1	g12431.t1	g1239.t1	g20040.t2	g19531.t1	g2131.t1	g14826.t1	g15298.t1	g7620.t1	g15197.t1	g3092.t1, g3092.t2	g9673.t1	g2549.t1	g15108.t1	g9766.t1	g4918.t1	g20685.t1	g5375.t1	g9358.t1	g10001.t1	g11917.t1	g6166.t1	transcript_QX1410.24679.1	g6331.t1	g8899.t1, g8899.t2	g591.t1	g19817.t1	g20953.t1
OG0006529	g9268.t1	g571.t1	g5831.t1	g10621.t1	g5469.t1, g5469.t2	g20780.t1, g20788.t1	g17692.t1	g14243.t1, g14243.t2	g11977.t1	g12389.t1	g1289.t1, g1289.t2	g20086.t1	g19574.t1	g2171.t1	g7753.t1	g3983.t1	g7657.t1	g2463.t1	g3044.t1	g9630.t1	g2498.t1	g15148.t1	g9806.t1	g4956.t1	g4287.t1	g5412.t1	g9393.t1	g1197.t1	g11956.t1	g6205.t1	transcript_QX1410.24716.1	g6371.t1	g8947.t1	g638.t1	g19867.t2	g21016.t1
OG0006530	g9304.t1	g535.t1	g5795.t1	g10586.t1	g5432.t1	g20823.t1, g20825.t1, g20827.t1	g17655.t1	g14280.t1	g11939.t1	g12353.t1	g1324.t1	g20122.t1	g19611.t1	g2208.t1	g7716.t1	g4021.t1	g7698.t1	g2498.t1	g3009.t1	g9595.t1	g2464.t1	g15184.t1	g9842.t1	g4993.t1	g4323.t1	g5454.t1	g9429.t1	g1233.t1	g11998.t1	g6240.t1	transcript_QX1410.24752.1	g6408.t1	g8984.t1, g8986.t1	g675.t1, g677.t1	g19904.t1	g21051.t1
OG0006531	g9433.t1	g402.t2	g5663.t1	g10441.t1	g5295.t1, g9138.t1	g20986.t1, g20992.t1	g17524.t1	g14416.t1	g11807.t1	g12222.t1	g1454.t1	g16129.t1, g20254.t1	g19745.t1	g2341.t1	g7579.t1	g4152.t1	g7830.t1	g2626.t1	g2869.t1, g2869.t2	g9454.t1	g2325.t1	g15315.t1	g9975.t1	g5126.t1	g4453.t1	g5585.t1	g9564.t1	g1367.t1	g1258.t1	g6376.t1	transcript_QX1410.2300.1	g6539.t1	g9119.t1	g808.t1	g20034.t1	g21185.t1
OG0006532	g9539.t1	g298.t1	g5557.t1	g10330.t1	g5185.t1	g21097.t1	g17419.t1	g14519.t1	g11701.t1	g12116.t1	g1557.t1	g20357.t1	g19851.t1	g2450.t1	g7473.t1	g4258.t1	g7934.t1	g2734.t1	g2764.t1	g9348.t1	g2213.t1	g15421.t1	g10082.t1	g5231.t1	g4560.t1	g5690.t1	g15638.t1	g1474.t1	g13938.t1	g6481.t1	transcript_QX1410.24974.1	g6644.t1	g9236.t1	g927.t1	g20135.t1	g21284.t1, g21285.t1, g21293.t1, g31750.t1, g31751.t1
OG0006533	g9581.t1	g256.t1	g5514.t1	g10284.t1, g10284.t2	g5126.t1	g21156.t1	g17376.t1	g14565.t1	g11654.t1, g11654.t2	g12070.t1, g12070.t2	g1603.t1	g20406.t1	g19917.t1	g2493.t1	g7431.t1	g4301.t1	g7976.t1	g2776.t1	g2711.t1	g9281.t1, g9281.t2	g2167.t1	g15463.t1	g10124.t1	g5274.t1	g4602.t1	g5732.t1	g15683.t1	g1516.t1	g13981.t1	g6523.t1	transcript_QX1410.2434.1	g6686.t1	g9276.t1	g968.t1	g20185.t1	g21344.t1
OG0006534	g9636.t1	g200.t1	g5459.t1	g10224.t1	g5065.t1, g5065.t2	g21217.t2	g17321.t1	g14629.t1	g11594.t1	g12009.t1	g1663.t1	g20467.t1	g19991.t1	g2549.t1	g7374.t1	g4357.t1	g8032.t1	g2832.t1	g2651.t1, g2651.t2	g9217.t1	g2108.t1, g2108.t2	g15518.t1	g10181.t1	g5330.t1	g4658.t1	g5788.t1	g15742.t1	g1574.t1	g14036.t1	g6579.t1	transcript_QX1410.25071.1	g6741.t1	g9337.t1	g1027.t1, g1027.t2	g20244.t2	g21411.t1
OG0006535	g9653.t1	g182.t1	g5441.t1	g10209.t1	g5044.t1, g5044.t2	g21233.t1	g17302.t1	g14644.t1	g11579.t1	g11994.t1	g1679.t1, g1679.t2	g20483.t2	g20008.t1	g2567.t1	g7354.t1	g4373.t1	g8051.t1	g2851.t1	g2635.t1, g2635.t2	g9202.t1	g2093.t1	g15536.t1	g10200.t1	g5349.t1	g4676.t1	g5808.t1	g15761.t1	g1592.t1	g14055.t1	g6597.t1	transcript_QX1410.25091.1	g6759.t1	g9352.t1	g1042.t1, g1042.t2	g20265.t1	g21426.t1
OG0006536	g9658.t1	g177.t1	g5436.t1	g10204.t1, g10204.t3	g5039.t1	g21237.t1	g17297.t1	g14649.t1	g11575.t1	g11989.t1	g1683.t1, g1683.t2	g20488.t1	g20014.t4	g2572.t1	g7349.t1	g4378.t1	g8056.t1	g2856.t1	g2629.t1	g9197.t1, g9197.t3	g2088.t1, g2088.t3	g15541.t1	g10205.t1	g5354.t1	g4681.t1	g5813.t1	g15766.t1	g1597.t1	g14060.t1	g6602.t1	transcript_QX1410.2511.1	g6764.t1	g9356.t1	g1046.t1	g20271.t1	g21434.t1
OG0006537	g9769.t1	g65.t1	g5325.t1	g10090.t1	g4922.t1	g21346.t1	g17188.t1	g14758.t1, g14758.t2	g11470.t1	g11884.t1, g11884.t2	g9271.t1, g9271.t2	g20596.t1	g20124.t1	g2680.t1	g7241.t1	g4488.t1	g8165.t1	g2967.t1	g16490.t1	g9086.t1	g1981.t1, g1981.t2	g15650.t1	g10317.t1	g5462.t1	g4793.t1	g5925.t1	g15873.t1	g1707.t1	g14176.t1	g6710.t1	transcript_QX1410.25201.2	g6874.t1	g9469.t1	g1155.t1	g20391.t1	g21540.t1
OG0006538	g9799.t1	g35.t1	g5295.t1	g10053.t1	g4886.t1, g4886.t2	g21376.t1	g17160.t1	g29791.t1	g11442.t1, g11442.t2	g11856.t1, g11856.t2	g9235.t1	g20630.t2	g20153.t2	g2710.t1	g7207.t1	g4518.t1	g8194.t1	g2997.t1	g16460.t1, g16460.t2	g9057.t1	g1952.t1	g15680.t1	g10347.t1	g5490.t1	g4824.t1	g5954.t1	g15905.t1	g1737.t1	g14205.t1	g6741.t1	transcript_QX1410.2634.5	g6904.t1	g9499.t1	g1184.t1	g20419.t1	g21571.t1
OG0006539	g9868.t1	g9041.t1	g5230.t1	g9989.t1	g4823.t1	g21444.t1, g32618.t1	g12238.t1	g12278.t1, g12278.t2	g11373.t1	g11784.t1	g19779.t1	g20693.t1	g20220.t1	g2776.t1	g7143.t1	g4581.t1	g8258.t1	g3064.t1	g16394.t1	g8996.t1, g8996.t2	g3490.t1, g3490.t2	g15749.t1	g10415.t1	g17749.t1	g2344.t1	g6018.t1	g1076.t1	g1805.t1	g3487.t1	g6808.t1	transcript_QX1410.25291.1	g6970.t1	g9568.t1	g21654.t1	g20480.t1	g21631.t1
OG0006540	g9900.t1	g9071.t1	g5198.t2	g9961.t1	g26729.t1, g4796.t1, g4796.t2	g21476.t1	g12208.t1	g12306.t1, g12306.t2	g11344.t1	g11756.t1	g19806.t1	g20722.t1	g20249.t1	g2807.t1	g7114.t1	g4609.t1	g8283.t1	g3094.t1	g16367.t1	g8968.t1, g8968.t2	g3462.t1	g15778.t1	g10445.t1	g17724.t1	g2372.t1	g6051.t1	g1107.t1	g1833.t1	g3519.t1	g6836.t1	transcript_QX1410.25319.3	g7002.t1	g9594.t1	g21628.t1	g20516.t1	g21658.t1
OG0006541	g9959.t2	g9132.t2	g5138.t1	g9901.t1	g4740.t1	g21546.t1	g12148.t2	g12365.t1	g11288.t1	g11700.t1	g19863.t1	g20780.t1	g20305.t1	g2868.t2	g7055.t2	g4667.t2	g8344.t2	g3151.t2	g16309.t1	g8910.t1	g3396.t1	g15835.t2	g10503.t2	g17666.t2	g2429.t2	g6105.t2	g1167.t2	g1892.t2	g3573.t2	g6896.t2	transcript_QX1410.2768.1	g7061.t2	g9653.t1, g9653.t2, g9653.t3	g21568.t1, g21568.t2, g21568.t3	g20578.t1	g21719.t1
OG0006542	g9962.t2	g9135.t2	g5135.t2	g9898.t1	g4737.t1	g21549.t1	g12145.t2	g12368.t1	g11285.t1, g11285.t2	g11697.t1, g11697.t2	g19866.t1, g19866.t2	g20783.t1	g20308.t1	g2871.t2	g7052.t1	g4670.t2	g8347.t2	g3154.t2	g16306.t1	g8907.t1, g8907.t2	g3393.t1	g15838.t2	g10506.t2	g17663.t2	g2432.t2	g6108.t2	g1170.t2	g1895.t2	g3576.t2	g6899.t2	transcript_QX1410.2771.1	g7064.t2	g9656.t1	g21565.t1	g20581.t2	g21722.t1
OG0006543	g9979.t1	g9152.t1	g5118.t1	g9881.t1	g4720.t1, g4720.t2	g21565.t1	g12129.t1	g12384.t1, g12384.t2	g11269.t1, g11269.t2	g11681.t1	g19887.t1	g20801.t2	g20323.t1	g2888.t1	g7034.t1	g4686.t1	g8363.t1	g3170.t1	g16289.t1, g16289.t2	g8890.t1	g3377.t1	g15854.t1	g10522.t1	g17647.t1	g2448.t1	g6124.t1	g1186.t1	g1911.t1	g3592.t1	g6916.t1	transcript_QX1410.2786.1	g7081.t1	g9672.t1	g21548.t1	g20598.t1	g21740.t1
OG0006544	g9983.t1	g9156.t1	g5114.t1	g9877.t1	g4716.t1, g4716.t2	g21569.t1	g12125.t1	g12388.t1	g11265.t1	g11677.t1	g19891.t1	g20805.t1	g20327.t1	g2892.t1	g7030.t1	g4690.t1	g8367.t1	g3174.t1	g16285.t1	g8886.t1	g3373.t1, g3373.t2	g15858.t1	g10526.t1	g17643.t1	g2452.t1	g6128.t1	g1190.t1	g1915.t1	g3596.t1	g6920.t1	transcript_QX1410.25399.1	g7085.t1	g9676.t1, g9676.t2	g21544.t1, g21544.t2	g20602.t1	g21744.t1
OG0006545	g10027.t2	g9202.t1	g5068.t2	g9831.t1	g4670.t1	g21624.t1	g12081.t1	g12437.t1, g12437.t2	g11216.t1, g11216.t2	g11631.t1, g11631.t2	g19936.t1, g19936.t2	g20853.t1	g20379.t3	g2937.t1	g6988.t1	g4733.t1	g8413.t1	g3219.t1	g16231.t1	g8842.t1	g3325.t1	g15904.t2	g10571.t2	g17599.t1	g2497.t2	g6172.t1	g1240.t1	g1959.t1	g3640.t1	g6963.t1	transcript_QX1410.25443.2	g7128.t2	g9723.t1	g21497.t1	g20648.t2	g21801.t1
OG0006546	g10113.t1	g9289.t1	g4982.t1	g9737.t1	g4577.t1, g4577.t2	g21723.t1	g11994.t1	g12534.t1	g11123.t1	g11540.t1	g20028.t1	g20946.t1	g20475.t1	g3023.t1	g6900.t1	g4820.t1	g8500.t1	g3306.t1	g16137.t1	g8742.t1, g8742.t2	g3230.t1	g15990.t1	g10658.t1	g17513.t1	g2591.t1	g6264.t1	g1330.t1	g2050.t1	g3737.t1	g7050.t1	transcript_QX1410.2901.1	g7214.t1	g9831.t1, g9831.t2	g21389.t1, g21389.t2	g20740.t1	g21898.t1
OG0006547	g10120.t2	g9296.t2	g4975.t2	g9732.t1	g4572.t1	g21728.t1	g11987.t2	g12539.t1	g11119.t1	g11535.t1	g20033.t1, g20033.t2	g20951.t1	g20480.t2	g3030.t2	g6893.t2	g4826.t2	g8507.t2	g3313.t2	g16132.t1, g16132.t2	g8737.t1, g8737.t3	g3225.t2, g3225.t3	g15997.t2	g10665.t2	g17507.t2	g2597.t2	g6270.t2	g1336.t2	g2057.t2	g3743.t2	g7057.t2	transcript_QX1410.25533.1	g7220.t2	g9836.t1	g21384.t1	g20745.t2	g21903.t1
OG0006548	g10121.t3	g9297.t1	g4974.t1	g9730.t1, g9731.t1	g4570.t1, g4571.t1	g21729.t1, g21730.t1	g11986.t1	g12540.t1, g12541.t1	g11117.t1, g11118.t1	g11533.t1, g11534.t1		g20952.t1, g20953.t1		g3031.t1	g6892.t1	g4827.t1	g8508.t3	g3314.t1		g8737.t2	g3225.t1	g15998.t3	g10666.t1	g17506.t1	g2598.t1	g6271.t1	g1337.t1	g2058.t3	g3744.t1	g7058.t1	transcript_QX1410.25535.1	g7221.t1	g9837.t1, g9838.t1	g21382.t1, g21383.t1
OG0006549	g10161.t1	g9338.t1	g4934.t1	g9680.t1	g4520.t1, g4520.t2	g21779.t1	g11945.t1	g12590.t1, g12590.t2	g11068.t1	g11487.t1	g20092.t1	g20998.t1	g20533.t1	g3072.t1	g6847.t1	g4868.t1	g8549.t1	g3354.t1	g16079.t1	g8689.t1	g3173.t1	g16038.t2	g10706.t1	g17466.t1	g2638.t1	g6311.t1	g1378.t1	g2098.t1	g3784.t1	g7098.t1	transcript_QX1410.2951.4	g7261.t1	g9897.t1, g9897.t2	g21327.t1, g21327.t2	g20797.t1	g21957.t1
OG0006550	g10191.t2	g9368.t2	g4903.t2	g9647.t1	g4488.t1, g4488.t2	g21813.t2, g31142.t2	g11914.t2	g12622.t1, g12622.t3	g11035.t1	g11454.t1	g20129.t1	g21035.t1	g20567.t1	g3103.t1	g6813.t1	g4901.t2	g8581.t1	g3386.t1	g16045.t1	g8655.t1	g3140.t1, g3140.t2	g16069.t2	g10738.t2	g17435.t1	g2671.t1	g6342.t2	g1414.t1	g2130.t2	g3815.t2	g7128.t1	transcript_QX1410.2975.1	g7291.t1	g9943.t1	g21283.t1	g20829.t1	g21990.t1
OG0006551	g10266.t1	g9447.t1	g4830.t1	g9572.t1, g9572.t2	g31045.t1, g4408.t1	g21915.t2	g11840.t1	g12699.t1	g10947.t1	g11368.t1	g20217.t1	g21115.t1	g20647.t1	g3177.t1	g6736.t1	g4973.t1	g8655.t1	g3463.t1	g15970.t1	g8573.t1, g8573.t2	g3063.t1, g3063.t2	g16146.t1	g10814.t1	g17362.t1	g2745.t1	g6418.t1	g1489.t1	g2203.t1	g3889.t1	g7203.t1	transcript_QX1410.25677.1	g7368.t1	g11718.t1	g26155.t1	g20907.t1	g22065.t2
OG0006552	g10318.t1	g9500.t1	g4778.t1	g9521.t1, g9521.t3	g4358.t1	g21977.t1, g32681.t1	g13315.t1	g25858.t1	g10895.t1	g11317.t1	g20271.t1	g21165.t1	g20698.t1	g3230.t1	g6683.t1	g5029.t1	g8708.t1	g3516.t1	g15919.t1	g8522.t1	g3011.t1	g16199.t1	g10869.t1	g17308.t1	g2798.t1	g6470.t1	g1542.t1	g2256.t1	g3942.t1	g7256.t1	transcript_QX1410.25728.1	g7420.t1	g11774.t1, g11774.t2	g26101.t1, g26101.t3	g20958.t1	g22116.t1
OG0006553	g10332.t1	g9514.t1	g4764.t1	g9503.t1	g4335.t1	g21998.t2, g32660.t1	g13300.t1	g25833.t1	g10877.t1	g11297.t1	g20293.t1	g21186.t1	g20718.t2	g3245.t1	g6668.t1	g5046.t1	g8723.t1	g3530.t1	g15900.t1, g15900.t2	g8502.t1	g2990.t1	g16213.t1	g10883.t1	g17293.t1	g2813.t1	g6485.t1	g1557.t1	g2271.t1	g3957.t1	g7270.t1	transcript_QX1410.3103.1	g7434.t1	g11809.t1, g11809.t2	g26068.t1, g26068.t2	g20977.t1	g22135.t2
OG0006554	g10348.t1	g9530.t1	g4748.t1	g9486.t1	g4319.t1	g22015.t1, g30866.t1	g13284.t1	g25816.t1	g10863.t1	g11281.t1	g20311.t1	g21204.t1	g20736.t1	g3261.t1	g6652.t1	g5064.t1	g8739.t1	g3546.t1	g15881.t1, g15882.t1, g15883.t1	g8477.t1	g2973.t1	g16229.t1	g10899.t1	g17277.t1	g2829.t1	g6501.t1	g1574.t1	g2287.t1	g3973.t1	g7288.t1	transcript_QX1410.25758.1	g7450.t1	g11827.t1	g26049.t1	g20994.t1, g20995.t1	g22152.t1
OG0006555	g10451.t1	g9633.t2	g4643.t1	g12597.t1, g12597.t2	g9324.t1	g22115.t1	g13181.t1	g9524.t1	g24147.t1, g24147.t2	g61.t1, g61.t2	g10706.t1, g10706.t2	g21306.t2	g20836.t1	g3368.t2	g6548.t1	g5168.t2	g8843.t2	g3649.t2	g62.t1	g4653.t1	g7916.t1	g16331.t2	g11002.t2	g17172.t2	g2933.t2	g6604.t1	g1677.t2	g2393.t2	g4077.t2	g7393.t2	transcript_QX1410.3213.3	g7552.t1	g11931.t1	g8605.t1	g21096.t1	g22259.t1
OG0006556	g10580.t1	g9767.t1	g9572.t1	g12471.t1	g9448.t1	g22258.t1, g22277.t1	g13061.t1	g9391.t1	g24271.t1, g24271.t2	g182.t1, g182.t2	g10840.t1	g21439.t1	g20965.t1	g3499.t1	g6425.t1	g5294.t1	g8967.t1	g3776.t1	g187.t1, g187.t2	g4776.t1	g8040.t1	g16458.t1	g11130.t1	g17049.t1	g3059.t1	g6728.t1	g1803.t1	g2522.t1	g4196.t1	g7519.t1	transcript_QX1410.25974.1	g7679.t1	g12071.t1	g8466.t1	g21229.t1	g22386.t1
OG0006557	g10663.t2	g9845.t2	g9648.t2	g12386.t1	g9542.t1	g22437.t1, g22440.t1, g31091.t1	g12984.t2	g9285.t1	g24374.t1	g283.t1	g10941.t1	g21551.t1	g21073.t1	g3581.t2	g6349.t2	g5371.t2	g9049.t2	g3854.t2	g287.t1	g4900.t1	g8165.t1	g16608.t2	g11281.t2	g16968.t2	g3139.t2	g6806.t2	g1885.t2	g2601.t2	g4275.t2	g7600.t2	transcript_QX1410.3438.1	g7760.t2	g12183.t1, g12186.t1	g8351.t1, g8354.t1	g21328.t1	g22485.t1
OG0006558	g10798.t1	g9986.t1	g9787.t1	g12238.t1	g9686.t1	g22710.t1, g22741.t1	g12846.t1	g9128.t1	g24550.t1	g454.t1	g11104.t1	g21698.t1	g21246.t1	g3709.t1	g6216.t1, g6217.t1	g5504.t1	g9182.t1, g9183.t1	g3981.t1	g444.t1	g5052.t1	g8322.t1	g16670.t1, g16672.t1	g11342.t1	g16834.t1	g3271.t1	g6943.t1	g2015.t1	g2734.t1	g4410.t1	g7733.t1	transcript_QX1410.26168.1	g7892.t1	g12350.t1	g8187.t1	g21486.t1	g22645.t1
OG0006559	g10839.t1	g10021.t1	g9821.t1	g12191.t1	g9736.t1	g22797.t1, g22821.t1	g12810.t1	g9081.t1	g24597.t1	g500.t1	g11155.t1	g21746.t1	g21298.t1	g3746.t1	g6186.t1	g5542.t1	g9214.t1	g4015.t1	g486.t1	g5100.t1	g8372.t1	g16711.t1	g11381.t1	g16796.t1	g3295.t1, g3319.t1	g6984.t1	g2043.t1	g2758.t1, g2783.t1	g4455.t1	g7757.t1, g7782.t1	transcript_QX1410.3510.1	g7933.t1	g12399.t1	g8137.t1	g21537.t1	g22695.t1
OG0006560	g10852.t1	g10032.t1	g9832.t1	g12186.t1	g9740.t1	g22801.t1, g22826.t1	g12798.t1, g6725.t1	g9077.t1	g24601.t1	g504.t1	g11159.t1, g11160.t1	g21750.t1	g21302.t1	g3752.t1		g5553.t1	g9219.t1	g4027.t1	g490.t1	g5105.t1	g8377.t1	g16716.t1	g11386.t1	g16784.t1	g3301.t1, g3313.t1	g6988.t1	g2049.t1	g2764.t1, g2777.t1	g4459.t1	g7763.t1, g7776.t1	transcript_QX1410.26211.1	g7946.t1	g12403.t1	g8133.t1	g21541.t1
OG0006561	g10870.t1	g10044.t1	g9843.t1	g12173.t1	g9755.t1	g22840.t1, g22854.t1		g9060.t1	g24617.t1	g516.t1	g11174.t1	g21768.t1	g21320.t1	g3767.t1	g6167.t1	g5562.t1	g9229.t1	g4037.t2	g506.t1	g5125.t1, g5130.t1	g8397.t1, g8402.t1	g16726.t1	g11396.t1	g16775.t1	g3328.t1, g3329.t1	g7004.t1		g2791.t1, g2792.t1	g4475.t1	g7790.t1, g7791.t1	transcript_QX1410.26222.3	g7963.t1	g12422.t1	g8114.t1	g21556.t1	g22713.t1
OG0006562	g11052.t1	g10260.t1	g10058.t1	g11922.t1	g26530.t1, g26531.t1	g23099.t1, g23100.t1, g23101.t1	g6916.t1	g88.t1	g15819.t1	g718.t1	g11425.t1	g21994.t1	g21540.t1	g3978.t1	g5977.t1	g5798.t1	g9427.t1	g4247.t1, g4248.t1	g745.t1	g5356.t1	g8634.t1	g16913.t1	g11572.t1	g16580.t1	g3513.t1	g7192.t1	g2249.t1	g2972.t1	g13274.t1	g7968.t1	transcript_QX1410.26398.1	g17379.t1	g12634.t1	g7896.t1	g21801.t1	g22982.t1
OG0006563	g11108.t1	g10315.t1	g10112.t1	g27917.t1	g27309.t1	g23223.t1	g6970.t1	g233.t1, g235.t1	g15967.t1, g15969.t1	g867.t1, g869.t1	g11543.t1	g22088.t1, g22090.t1	g21659.t1	g4041.t1	g5921.t1	g5852.t1	g9482.t1	g4299.t1	g24852.t1	g27117.t1	g8746.t1	g16967.t1	g11628.t1	g16531.t1	g3568.t1	g7248.t1	g2305.t1	g3028.t1	g20904.t1	g8022.t1	transcript_QX1410.26448.1	g17437.t1	g12765.t1	g7766.t1	g21942.t1	g23118.t1
OG0006564	g11148.t2	g10365.t2	g10157.t2	g28033.t1	g27424.t1	g23355.t1	g7006.t2	g359.t1	g16088.t1	g983.t1, g983.t2	g11640.t1, g11640.t2	g22205.t1	g21774.t1	g4084.t2	g5884.t2	g5889.t2	g9518.t2	g4346.t2	g24747.t1, g24747.t2, g24747.t3	g19850.t1	g8849.t1	g17007.t2	g11666.t2	g16496.t2	g3602.t2	g7283.t2	g2350.t2	g3062.t2	g20868.t2	g8059.t2	transcript_QX1410.26480.1	g17480.t2	g12895.t1	g7634.t1	g22058.t1	g23221.t1
OG0006565	g11204.t1	g10412.t1	g16065.t1	g28121.t1	g27520.t1	g23453.t1	g7053.t1	g459.t1	g16203.t1, g24691.t1	g1068.t1, g588.t1	g11277.t1, g11754.t1	g22316.t1	g21904.t1	g4125.t1	g5829.t1	g5939.t1	g9564.t1	g4399.t1	g24628.t1	g19739.t1	g8959.t1	g17058.t1	g11715.t1	g16449.t1	g3639.t1	g7324.t1	g2398.t1	g3108.t1	g11148.t1	g8106.t1	transcript_QX1410.3764.1	g17529.t1	g12986.t1	g7539.t1	g22153.t1	g22815.t1, g23333.t1
OG0006566	g11255.t1	g10460.t1, g10462.t1	g16010.t1, g16012.t1	g14057.t1	g17400.t1	g23526.t1	g7106.t1	g26646.t1	g16259.t1	g1126.t1	g11827.t1	g22393.t1	g21981.t1	g4166.t1	g5786.t1	g5984.t1	g9616.t1	g4440.t1	g24569.t1	g19659.t1	g9026.t1	g17109.t1	g11761.t1, g11763.t1	g16401.t1	g3686.t1	g7368.t1	g2445.t1	g3159.t1	g11103.t1	g8153.t1	transcript_QX1410.3806.1	g17577.t1, g17579.t1	g13065.t1	g7459.t1	g22221.t1	g23401.t1
OG0006567	g11321.t1	g10520.t1	g15951.t1	g14191.t1	g17498.t1	g23648.t1, g23654.t1, g31925.t1, g31990.t1	g7168.t1	g26540.t1	g16386.t1	g1217.t1	g11925.t1	g22507.t1, g22528.t1	g22068.t1	g4228.t1		g6071.t1	g9667.t1	g4500.t1	g24458.t1	g19558.t1, g19558.t2	g9146.t1	g17178.t1	g11824.t1	g16330.t1	g3750.t1	g7435.t1	g18128.t1	g20374.t1	g11037.t1	g8218.t1	transcript_QX1410.26623.1	g17637.t1	g13193.t1	g7336.t1	g22322.t1	g23500.t1
OG0006568	g11388.t1	g10604.t1	g15870.t1	g14439.t1, g14440.t1	g17735.t1	g23850.t1, g23857.t1	g7237.t1	g20214.t1	g16578.t1	g1358.t1	g12122.t1	g22739.t1, g29341.t1	g22226.t1	g4309.t1	g22506.t1	g6140.t1	g9766.t1	g4566.t1	g30327.t1	g19383.t1	g9319.t1	g17252.t1	g11877.t1	g16269.t1	g3806.t1	g7487.t1	g9047.t1	g20306.t1	g10969.t1	g8269.t1	transcript_QX1410.3909.1	g17715.t1	g13406.t1	g24506.t1	g22481.t1, g29639.t1	g23692.t1
OG0006569	g11403.t1	g10619.t1	g15854.t1	g14472.t1	g17772.t1	g23906.t2, g30710.t1	g7252.t1	g20237.t1	g16599.t1	g1373.t1	g12141.t1	g22769.t1, g29153.t2	g22268.t1	g4326.t1	g22485.t1	g6161.t1	g9779.t1	g4589.t1	g30359.t1	g19357.t1	g9337.t1	g17268.t1	g11896.t1	g16253.t1	g3823.t1	g7500.t1	g9062.t1	g20289.t1	g10954.t1	g8285.t1	transcript_QX1410.26699.1	g17734.t1	g13445.t1, g13445.t2	g24467.t1, g24467.t2	g22523.t1	g23722.t1
OG0006570	g11404.t1	g10620.t1	g15853.t1	g14478.t1	g17777.t1	g23911.t1	g7253.t1	g20240.t1	g16605.t1	g1377.t1	g12144.t1, g12144.t2	g22772.t1, g30405.t1	g22270.t1	g4327.t1	g22484.t1	g6162.t1	g9780.t1	g4590.t1	g22318.t1, g30363.t1	g19347.t1	g9346.t1, g9348.t1	g17269.t1	g11897.t1	g16252.t1	g3824.t1	g7501.t1	g9063.t1	g20288.t1	g10953.t1	g8286.t1	transcript_QX1410.26700.1	g17735.t1	g13451.t1	g24461.t1	g22528.t1	g23727.t1
OG0006571	g11409.t1	g10626.t1	g15847.t1	g14493.t1	g17794.t1	g23938.t1, g31194.t1, g32297.t1	g7258.t1	g6409.t1	g16623.t1	g1392.t1	g12163.t1	g22789.t1, g22795.t1, g22799.t1	g22290.t1	g4332.t1	g22472.t1	g6167.t1	g9793.t1	g4602.t1	g22314.t1	g19953.t1	g9365.t1	g17275.t1	g11903.t1	g16246.t1	g3829.t1	g7507.t1	g9068.t1	g20283.t1	g10947.t1	g8291.t1	transcript_QX1410.26705.1	g17741.t1	g13470.t1	g24440.t1	g22545.t1	g23747.t1
OG0006572	g11413.t1	g10630.t1	g22335.t1	g14489.t1	g17789.t1, g17789.t2	g23934.t1, g32303.t1	g7262.t1	g6405.t1	g16619.t1	g1388.t1	g12159.t1	g22785.t1	g22286.t1	g4336.t1	g22476.t1	g6171.t1	g9788.t1	g4598.t1	g30378.t1, g30378.t2	g19949.t1, g19949.t2	g9361.t1	g17279.t1	g11907.t1	g16242.t1	g3833.t1	g7511.t1	g9072.t1	g20279.t1	g10943.t1	g8295.t1	transcript_QX1410.26709.1	g17745.t1	g13464.t1	g24448.t1	g22540.t1	g23743.t1
OG0006573	g11442.t1	g10665.t1	g22306.t1	g14644.t1, g14644.t2	g17949.t1, g17949.t2	g24142.t1, g32165.t1	g7291.t1	g6551.t1	g16754.t1	g1529.t1	g12304.t1	g22964.t1	g22408.t1	g4368.t1	g22441.t1	g6207.t1	g9823.t1	g4629.t1	g14847.t1	g20123.t1	g9493.t1	g17309.t1	g11937.t1	g16211.t1	g3866.t1	g7544.t1	g9098.t1	g20247.t1	g10913.t1	g8325.t1	transcript_QX1410.3958.1	g10330.t1	g13606.t1	g24306.t1	g22663.t2	g23905.t1, g30583.t1
OG0006574	g11521.t1	g10739.t1	g11378.t1	g14821.t1	g18079.t1, g18079.t2	g24276.t1	g22448.t1	g6703.t1	g16929.t1	g1680.t1	g12455.t1	g29729.t2	g22527.t1	g4440.t1		g6287.t1	g9894.t1	g4695.t1	g14693.t1, g14693.t2	g24345.t1	g9639.t1	g17384.t1	g12010.t1	g16136.t1	g3935.t1	g7608.t1	g9154.t1	g20182.t1	g10841.t1	g8399.t1	transcript_QX1410.26807.1	g10258.t1	g24773.t1	g23014.t1, g23014.t2, g28865.t1, g28865.t2	g29590.t2	g24107.t1
OG0006575	g11639.t1	g10862.t1	g8952.t1	g15116.t1	g2006.t1	g24515.t1	g15421.t1	g3007.t1	g17168.t1	g1949.t1	g12699.t1	g23345.t1, g23348.t1	g22751.t1	g4559.t1	g20965.t1	g6402.t1	g10011.t1	g4818.t1	g14408.t1	g2006.t1	g9910.t1	g17499.t1	g12139.t1	g22955.t1	g3801.t1, g4059.t1	g7482.t1, g7728.t1	g22424.t1	g20057.t1	g22029.t1	g8264.t1, g8524.t1	transcript_QX1410.4129.1	g10139.t1	g24513.t1	g20217.t1	g23071.t1	g24358.t1
OG0006576	g11688.t1	g10906.t1	g8908.t1	g15165.t1, g15165.t2	g2063.t1, g2063.t2	g24567.t1	g15376.t1	g29945.t1	g17219.t1	g2001.t1	g12749.t1	g23398.t2	g22801.t1	g4607.t1	g20919.t1	g6448.t1	g10055.t1	g4860.t1	g14356.t1	g2058.t1	g9959.t1	g17543.t1	g12184.t1	g22999.t1	g4104.t1	g7772.t1	g22469.t1	g20014.t1	g20815.t1	g8568.t1	transcript_QX1410.4170.1	g10090.t1	g24457.t1, g24459.t1	g20271.t1, g20271.t2	g23122.t1	g24409.t1
OG0006577	g11809.t1	g11027.t1	g8787.t2	g15705.t1	g17332.t1	g24712.t1	g15254.t2	g25408.t1	g25328.t1	g28832.t1, g28832.t2	g27777.t1	g23532.t1	g22930.t1	g4729.t1	g21488.t2	g6570.t1	g10178.t1	g4982.t1	g14220.t1, g14220.t2	g2190.t2, g2190.t3	g10088.t1	g17664.t1	g12306.t1	g23120.t2	g4225.t1	g7894.t2	g20329.t2	g19891.t1	g20547.t1	g8689.t1	transcript_QX1410.4288.1	g20705.t1	g30175.t1	g26628.t1, g26628.t2	g23268.t2	g24550.t2
OG0006578	g11825.t1	g11043.t1	g8771.t1	g15722.t1	g17350.t1	g24730.t1	g15238.t1	g25390.t1	g25312.t1	g28814.t1	g27796.t1	g23551.t1	g22949.t1	g4745.t1	g21468.t1	g6586.t1	g10194.t1	g4998.t1	g14202.t1	g2208.t1, g2208.t2	g10106.t1, g10106.t2	g17680.t1	g12322.t1	g23136.t1	g4241.t1	g7911.t1	g20313.t1	g19875.t1	g20531.t1	g8705.t1	transcript_QX1410.27110.2	g20689.t1	g30158.t1, g30158.t2	g26609.t1, g26609.t2	g23287.t1	g24569.t1
OG0006579	g11943.t1	g19733.t1	g3801.t1	g20974.t1, g25625.t1, g25626.t1, g25626.t2	g1080.t1	g6359.t2	g22037.t1	g12814.t1, g12814.t2	g5894.t1	g9104.t1	g18240.t1	g5934.t1	g5838.t1	g11976.t1	g8710.t1	g10292.t1	g17341.t1	g22942.t1	g3841.t1	g12582.t1	g21522.t1	g7849.t1	g13227.t1	g9916.t1	g7965.t1	g18591.t1	g9703.t1	g9721.t1	g12386.t1	g1638.t1	transcript_QX1410.11594.5	g11653.t1	g26290.t1	g3943.t1	g5926.t1	g5919.t1
OG0006580	g11960.t1	g19750.t1	g3818.t1	g20997.t1, g20997.t2, g25646.t1	g1060.t1, g1060.t2	g6340.t1	g22021.t1	g12834.t1	g5912.t1	g9085.t1, g9085.t2	g18259.t1	g5912.t2	g5819.t1	g11959.t1	g8726.t1	g10308.t1	g17358.t1	g22958.t1	g3861.t1	g12562.t1	g21545.t1	g7833.t1	g13211.t1	g9932.t1	g7981.t1	g18607.t1	g9686.t1	g9738.t1	g12402.t1	g1621.t1	transcript_QX1410.31798.1	g11670.t1	g26309.t1	g3962.t1	g5904.t2	g5896.t1
OG0006581	g12194.t1	g19987.t1	g4056.t1	g25881.t1, g25881.t2	g823.t1	g6096.t1	g21783.t1, g21790.t1	g13074.t1	g6156.t1, g6156.t2	g8840.t1	g18506.t1	g5660.t1	g5585.t1	g11718.t1	g8957.t1	g10545.t1	g17591.t1	g23194.t1	g4123.t1	g16112.t1	g22220.t1	g7596.t1	g12971.t1	g10163.t1	g8215.t1	g18840.t1	g739.t1	g9977.t1	g12633.t1	g1384.t1	transcript_QX1410.11374.1	g11908.t1	g26555.t1	g4208.t1, g4208.t2	g5652.t2	g5670.t2
OG0006582	g12206.t1	g20000.t1	g10191.t1	g25900.t1	g793.t1	g6076.t1	g12270.t1	g13090.t1	g6172.t1	g8824.t1	g21976.t1	g5644.t1, g5726.t1	g5569.t1	g10355.t1	g8969.t1	g10557.t1	g17604.t1	g1351.t1	g4139.t1	g16097.t1, g16176.t1	g22205.t1, g22287.t1	g7584.t1	g12959.t1	g10175.t1	g8227.t1	g18852.t1	g727.t1	g12753.t1	g12645.t1	g1372.t1	transcript_QX1410.11363.5	g11920.t1	g26570.t1	g19609.t1	g5637.t1, g5719.t1	g5654.t1
OG0006583	g12235.t1	g20029.t2	g10220.t1	g25931.t1, g25931.t2	g762.t1	g6047.t1	g12299.t1	g13124.t1, g13124.t2	g6203.t1	g8794.t1	g22007.t1	g5614.t1	g5537.t1	g10384.t2	g8998.t1	g10588.t1	g17633.t1	g1322.t1	g4169.t1	g16068.t1	g22176.t1	g7554.t1	g12930.t1	g10204.t2	g8256.t1	g18881.t1	g698.t1	g12782.t1	g12674.t1	g1343.t1	transcript_QX1410.31533.1	g11949.t2	g26607.t1, g26607.t2	g19646.t1, g19646.t2	g5608.t1	g5624.t1
OG0006584	g12308.t1	g20101.t1	g10292.t1	g26006.t1, g31465.t1	g692.t1	g5976.t2	g12368.t1	g13195.t1	g6273.t1	g8727.t1, g8727.t2	g22075.t1	g5546.t1	g5465.t2	g10456.t1	g9069.t1	g10661.t1	g17706.t1	g1251.t1	g4236.t1	g15995.t1, g15995.t2	g22104.t1, g22104.t2	g7482.t1	g12857.t1	g10274.t1	g8329.t1	g18954.t1	g626.t1	g12853.t1	g12745.t1	g1273.t1	transcript_QX1410.31462.2	g12019.t1	g26675.t1	g19716.t1	g5537.t2	g5559.t2
OG0006585	g12333.t1	g20127.t1	g10318.t1	g26032.t1	g665.t1, g665.t2	g5951.t1	g12393.t1	g13222.t1	g6307.t1	g8698.t1	g22107.t1	g5522.t1	g5443.t1	g10480.t1	g9093.t1	g10687.t1	g17731.t1	g1222.t1	g4260.t1, g4260.t2	g15971.t1, g15971.t2	g22080.t1, g22080.t2	g7452.t1	g22813.t1	g10298.t1	g8352.t1	g18978.t1	g602.t1	g12879.t1	g12770.t1	g1246.t1	transcript_QX1410.31443.2	g7.t1	g26698.t1	g19738.t1	g5512.t1	g5537.t1
OG0006586	g12339.t2	g20133.t2	g10325.t2	g26036.t1, g26036.t2	g661.t1	g5946.t2	g12398.t2	g13226.t1	g6311.t1, g6311.t2	g8694.t1	g22111.t1, g22111.t2	g5507.t1	g5438.t1	g10486.t2	g9098.t2	g10693.t2	g17737.t2	g1215.t2	g4264.t1	g15966.t1, g15966.t2	g22075.t1	g7445.t2	g22807.t2	g10303.t2	g8357.t2	g18983.t2	g597.t2	g12886.t2	g12775.t2	g1239.t2	transcript_QX1410.31438.3	g13.t2	g26704.t1	g19742.t1	g5508.t1	g5533.t1
OG0006587	g12375.t1, g12376.t1	g20171.t1, g20172.t1		g26077.t1	g627.t1	g5912.t1	g12434.t1	g13260.t1	g6345.t1	g8659.t1	g22145.t1	g5473.t1	g5405.t1	g10523.t1, g10524.t1	g9133.t1	g10731.t1	g17775.t1, g17776.t1		g4298.t1, g4298.t2	g15932.t1	g22041.t1	g7408.t1	g22770.t1	g10339.t1	g8392.t1	g19019.t1	g561.t1	g12923.t1	g12810.t1	g1203.t1	transcript_QX1410.31401.1	g50.t1, g51.t1	g26739.t1	g19778.t1	g5474.t1	g5495.t1
OG0006588	g12385.t1	g20181.t1	g10368.t1	g26086.t1	g618.t1, g618.t2	g5904.t2	g12444.t1	g13268.t1	g6353.t1	g8651.t1	g22154.t1	g5465.t1	g5395.t2	g10533.t1	g9146.t1	g10740.t1	g17785.t1	g1173.t1	g4307.t1	g15922.t1, g15922.t2	g22031.t1	g7398.t1	g22761.t1	g10349.t1	g8402.t1	g19029.t1	g551.t1	g12933.t1	g12820.t1	g1193.t1	transcript_QX1410.11200.1	g60.t1	g26748.t1, g26748.t2	g19787.t1, g19787.t2	g5462.t1	g5486.t1
OG0006589	g12436.t1	g20232.t1	g10419.t1	g26137.t1, g31498.t1	g566.t1	g5850.t2	g12495.t1	g13318.t1	g6404.t1, g6404.t2	g8599.t1, g8599.t2	g22206.t1, g22206.t2	g5415.t1	g5344.t1	g10584.t1	g9198.t1	g10793.t1	g17836.t1	g1119.t1	g4359.t1	g15867.t1	g21978.t1	g7346.t1	g22710.t1	g10399.t1	g8453.t1	g19079.t1	g501.t1	g12985.t1	g12870.t1	g1143.t1	transcript_QX1410.11154.4	g109.t1	g26799.t1	g19839.t1	g5413.t1	g5434.t1
OG0006590	g12613.t1	g20415.t1	g10600.t1	g26309.t1	g392.t1	g5683.t1	g3004.t1	g13494.t1, g13494.t2	g6578.t1	g8426.t1	g22383.t1	g5242.t1	g5171.t1	g10761.t1	g4259.t1	g10970.t1, g10971.t1	g18017.t1	g945.t1	g4530.t1	g15682.t1	g21796.t1	g7168.t1	g22533.t1	g10575.t1	g8629.t1	g134.t1	g326.t1	g13161.t1	g2545.t1	g968.t1	transcript_QX1410.10996.1	g289.t1	g19821.t1, g19821.t2	g14189.t1, g14189.t2	g5245.t1	g5264.t1
OG0006591	g12692.t1	g20478.t1	g10667.t1, g10670.t1	g26360.t1	g325.t1	g5618.t1	g3070.t1	g13560.t1	g6644.t1	g8361.t1	g22448.t1	g5171.t1	g5101.t1	g10828.t1	g4325.t1	g11046.t1	g18083.t1	g883.t1	g4579.t1, g4579.t2	g15618.t1	g21732.t1	g7099.t1	g22466.t1	g10640.t1	g8691.t1	g197.t1	g260.t1	g13226.t1	g2482.t1	g906.t1	transcript_QX1410.31108.1	g352.t1	g19768.t1, g19769.t1	g14135.t1, g14136.t1	g5178.t1	g5196.t1
OG0006592	g12917.t1	g20701.t2	g10894.t2	g6273.t1, g6273.t2	g20180.t1, g20180.t2	g5331.t1	g3291.t2	g29724.t1, g29724.t2	g6952.t1	g8071.t1, g8071.t2	g19660.t1	g4863.t1	g4817.t1	g11048.t2	g4546.t2	g11270.t2	g18307.t1	g659.t1	g23576.t1	g15310.t1	g26517.t1, g29777.t1	g6877.t1	g22239.t1	g10863.t2	g8910.t1	g418.t2	g37.t1	g13448.t2	g2260.t1	g686.t1		g574.t1	g19452.t1	g30046.t1	g4909.t2	g4903.t1
OG0006593	g12921.t1	g20705.t1	g10898.t1	g6280.t1, g6280.t2	g20183.t1	g5324.t1	g3295.t1	g29732.t1, g29732.t2	g6956.t1	g8063.t1, g8063.t2	g19664.t1	g4856.t1	g4810.t1	g11052.t1	g4550.t1	g11274.t1	g18311.t1	g655.t1	g23580.t1	g15306.t1	g26510.t1, g26510.t2	g6873.t1	g22235.t1	g10867.t1	g8914.t1	g422.t1	g33.t1	g13452.t1	g2256.t1	g682.t1	transcript_QX1410.10730.2	g578.t1	g19448.t1	g30049.t1	g4902.t1	g4896.t1
OG0006594	g12943.t1	g20726.t1	g10919.t1	g6311.t1	g31177.t1	g5288.t1	g3317.t1	g19919.t1	g6977.t1, g6982.t1	g8030.t1	g19685.t1, g19690.t1	g4825.t1	g4787.t1, g4790.t1	g11073.t1	g4571.t1	g11295.t1	g18332.t1	g633.t1	g23606.t1	g15280.t1	g26245.t1, g26494.t1	g6849.t1	g22212.t1	g10888.t1	g8929.t1	g443.t1	g12.t1	g13470.t1	g2234.t1	g661.t1	transcript_QX1410.10711.1	g599.t1	g19410.t1	g26852.t1	g4881.t1	g4879.t1
OG0006595	g13029.t1	g20810.t1	g11002.t1	g6418.t1	g12045.t1	g5183.t1	g19405.t1	g20044.t1	g28460.t1	g7912.t1	g17075.t1	g4712.t1	g4690.t1	g11157.t1	g4658.t1	g11381.t1	g18417.t1	g553.t1	g26940.t1	g21507.t1, g21507.t2	g26390.t1, g29936.t1, g29937.t1, g29937.t2	g6768.t1	g22130.t1	g10973.t1	g9011.t1	g527.t1	g20214.t1	g13551.t1	g17659.t1	g580.t1	transcript_QX1410.10645.1	g681.t1	g26997.t1	g29488.t1	g4768.t1	g4787.t1
OG0006596	g13036.t1	g20817.t1	g11009.t1	g9447.t1	g12037.t1	g5174.t1	g19398.t1	g28689.t1	g28450.t1	g28780.t1	g17065.t1	g4703.t1	g4681.t1, g4888.t2	g11164.t1	g4665.t1	g11388.t1	g18424.t1	g546.t1	g26951.t1	g21517.t1, g21521.t1	g29403.t1, g30271.t1, g30272.t1	g6761.t1	g22123.t1	g10980.t1	g9018.t1	g534.t1	g20207.t1	g13558.t1	g17652.t1	g573.t1	transcript_QX1410.30795.1	g688.t1	g27006.t1	g29497.t1	g4757.t1	g4778.t1
OG0006597	g13044.t1	g20824.t1	g11016.t1	g9439.t1	g12029.t1	g5163.t1	g19391.t1	g28681.t1, g28681.t2	g28442.t1, g28442.t2	g28772.t1, g28772.t2	g17057.t1, g17057.t2	g4695.t1	g4673.t2	g11171.t1	g4672.t1	g11395.t1	g18431.t1	g539.t1	g26959.t1	g21529.t1	g29411.t1	g6754.t1	g22116.t1	g10987.t1	g9025.t1	g541.t1	g20200.t1	g13565.t1	g17645.t1	g566.t1	transcript_QX1410.10632.1	g695.t1	g27015.t1	g29508.t1	g4749.t2	g4770.t1
OG0006598	g13068.t1	g20848.t3	g11040.t1	g9409.t1, g9413.t1	g12003.t1	g5140.t3	g19367.t3	g16458.t1	g28412.t1	g28747.t1	g17028.t1	g4671.t1	g4649.t1	g11196.t3	g4698.t1	g11419.t3	g18455.t1	g515.t1	g26984.t1	g21554.t1, g21554.t2	g29438.t1	g6730.t3	g22092.t3	g11011.t3	g9050.t1	g566.t3	g20176.t1	g13589.t3	g17621.t1	g542.t3	transcript_QX1410.10611.4	g719.t3	g27038.t2, g27038.t3	g29533.t2, g29533.t3	g4725.t1	g4747.t3
OG0006599	g13088.t1	g20868.t1	g11060.t1	g9374.t1	g11972.t1	g5112.t2	g19347.t1	g16420.t1, g16420.t2	g28375.t1	g28708.t1, g28708.t2	g16990.t1	g4633.t2	g4621.t1	g11216.t1	g4721.t1	g11439.t1	g18475.t1	g495.t1	g27018.t1, g27018.t2	g21591.t1	g29468.t1	g6710.t1	g22072.t1	g11031.t1	g9073.t1	g586.t1	g20153.t1	g13609.t1	g17601.t1	g521.t1	transcript_QX1410.10593.1	g739.t1	g27066.t1	g29561.t1, g29561.t2	g4693.t1	g4710.t1
OG0006600	g13131.t1	g20912.t1	g11105.t1	g31229.t1, g31229.t2	g11934.t1, g11934.t2	g5070.t1	g19303.t1	g16375.t1	g28331.t1	g28665.t1	g16947.t1	g4581.t2	g4580.t1	g11255.t1	g4765.t1	g11484.t1	g18519.t1	g448.t1	g27068.t1	g21645.t1	g18822.t1, g29982.t1	g6665.t1	g22026.t1	g11076.t1	g9115.t1	g632.t1	g19368.t1	g13653.t1	g17557.t1	g478.t1	transcript_QX1410.10552.1	g783.t1	g27107.t1	g25560.t1, g25560.t2	g4650.t2	g4669.t1
OG0006601	g13161.t1	g20940.t1	g11130.t1	g20285.t1	g25496.t1	g5030.t1	g19276.t1	g17067.t1, g17067.t2	g26276.t1	g23855.t1	g29439.t1, g29439.t2	g4533.t1	g4549.t1	g11285.t1	g4793.t1	g11511.t1	g18545.t1	g421.t1	g27105.t1	g21681.t1	g18781.t1	g6636.t1	g22000.t1	g11102.t1	g9144.t1	g660.t1	g19398.t1	g13681.t1	g17528.t1	g448.t1	transcript_QX1410.10526.3	g811.t1	g27749.t1, g31132.t1	g30122.t1, g30360.t1	g4615.t1	g4638.t1
OG0006602	g13162.t1	g20941.t1	g11131.t1	g20284.t1	g25495.t1	g5010.t1, g5029.t1	g19275.t1	g17068.t1	g26277.t1	g23856.t1	g29440.t1	g4532.t1	g4548.t1	g11286.t1	g4794.t1	g11512.t1	g18546.t1	g420.t1	g27106.t1	g21682.t1	g18780.t1, g29881.t1	g6635.t1	g21999.t1	g11103.t1	g9145.t1	g661.t1	g19399.t1	g13682.t1	g17527.t1	g447.t1	transcript_QX1410.30673.2	g812.t1	g27748.t1, g31131.t1	g30123.t1, g30361.t1	g4614.t1	g4636.t1
OG0006603	g13173.t1	g20951.t1	g11147.t1	g20271.t1	g25485.t1	g5003.t1, g5014.t1	g19264.t1	g17080.t1	g26286.t1	g23867.t1	g24572.t1	g4522.t1	g4537.t1	g11297.t1	g4804.t1	g11523.t1	g18556.t1	g410.t1	g27117.t1	g21692.t1, g21692.t2	g18770.t1	g6624.t1	g21989.t1	g11114.t1	g9155.t1	g672.t1	g19409.t1	g13692.t1	g17517.t1	g437.t1	transcript_QX1410.30663.2	g822.t1	g27738.t1	g30133.t1, g30364.t1, g30364.t2	g4603.t2	g30452.t2
OG0006604	g13187.t1	g20967.t1	g11161.t1	g20238.t1	g25448.t1	g4961.t1, g4975.t1	g19251.t1	g17109.t1	g26302.t1	g23910.t1	g24599.t1	g4470.t1, g4496.t1	g4517.t1	g11312.t1	g4820.t1	g11539.t1	g18571.t1	g397.t1	g27140.t1	g21717.t1	g18739.t1	g6609.t1	g21975.t1	g11128.t1	g9169.t1	g686.t1	g19424.t1	g13705.t1	g17502.t1	g422.t1	transcript_QX1410.10505.1	g838.t1	g27713.t1, g27713.t2	g30157.t1, g30157.t2	g4568.t1	g4605.t1
OG0006605	g13209.t2	g20991.t2	g11182.t2	g29686.t1	g25419.t1	g4920.t1	g19226.t1	g17148.t1	g26343.t1	g23947.t1	g24638.t1	g4446.t1	g4484.t2	g11336.t2	g4848.t2	g11574.t2	g18597.t2	g372.t1	g10352.t1	g16814.t1, g16814.t2	g18697.t1, g18697.t2	g6582.t1	g21950.t1	g11155.t2	g9192.t2	g711.t2	g19450.t1	g13731.t2	g21844.t1	g393.t1	transcript_QX1410.30626.1	g862.t2	g27675.t1, g27675.t2	g24781.t1, g24781.t2	g4539.t1	g4573.t1
OG0006606	g13217.t1	g21000.t1	g11190.t1	g16989.t1, g31063.t1	g25408.t1	g4911.t1	g19218.t1	g22086.t1	g26361.t1	g23966.t1	g24655.t1	g4436.t1	g29206.t1, g4398.t1, g4474.t1	g11344.t1	g4860.t1	g11582.t1	g18605.t1	g363.t1	g10343.t1	g16822.t1	g18687.t1, g30185.t1	g6573.t1	g21942.t1	g11165.t1	g9201.t1	g719.t1	g19458.t1	g13741.t1	g21836.t1	g383.t1	transcript_QX1410.30619.1	g870.t1	g27666.t1	g24772.t1	g4528.t1	g4564.t1
OG0006607	g13244.t2	g21029.t2	g8718.t2	g17028.t1, g17030.t1	g25380.t1	g4879.t1	g19194.t2	g4065.t1	g26397.t1	g24004.t1	g24692.t1	g4403.t1	g4443.t1	g11373.t2	g4886.t2	g11608.t2	g18629.t2	g334.t2	g10310.t1, g10313.t1	g16857.t1	g18657.t1, g29922.t1	g6550.t2	g21914.t2	g11189.t2	g9225.t2	g743.t2	g19484.t2	g13764.t2	g21208.t2	g359.t2	transcript_QX1410.30592.1	g898.t2	g27634.t1	g24739.t1	g4488.t1	g4534.t1, g4537.t1
OG0006608	g13259.t1	g21048.t1, g23555.t1	g8698.t1	g30177.t1, g31318.t1	g25334.t1, g25334.t2	g4845.t1	g19176.t1	g4111.t1	g26441.t1	g24048.t1	g24738.t1	g4381.t1	g4413.t1	g11393.t1	g4903.t1	g11624.t1	g18649.t1	g317.t1	g10269.t1	g16889.t1	g18613.t1, g29700.t1	g6533.t1	g21895.t1	g11213.t1	g9243.t1	g762.t1	g19502.t1	g13784.t1	g15438.t1	g339.t1	transcript_QX1410.30573.1	g918.t1	g27597.t1	g24700.t1	g4448.t1	g4495.t1
OG0006609	g13262.t1	g21049.t1, g23556.t1	g8697.t1	g30176.t1, g30176.t2, g31319.t1	g25333.t1	g4844.t1	g19173.t1	g4112.t1	g26442.t1	g24049.t1	g24739.t1	g4380.t1	g4412.t1	g11394.t1	g4904.t1	g11627.t1	g18652.t1	g316.t1	g10268.t1	g16890.t1	g18612.t1, g29699.t1	g6530.t1	g21894.t1	g11216.t1	g9246.t1	g765.t1	g19503.t1	g13787.t1	g15441.t1	g335.t1	transcript_QX1410.30572.2	g919.t1	g27596.t1	g24699.t1	g4445.t1	g4494.t1
OG0006610	g13289.t1	g21069.t1	g8677.t1	g30147.t1, g30147.t3	g25306.t1, g25306.t3	g4795.t1	g18944.t1	g26532.t1	g26474.t1	g24083.t1	g24773.t1	g4346.t1	g4385.t1	g11414.t1	g4926.t1	g11653.t1	g18678.t1	g294.t1	g10240.t1, g10240.t3	g16911.t1	g18583.t1, g18583.t3	g6506.t1	g21873.t1	g11239.t1	g9269.t1	g788.t1	g19525.t1	g13811.t1	g15465.t1	g308.t1	transcript_QX1410.30553.2	g939.t1	g27550.t1	g31082.t1	g4410.t3	g4465.t1
OG0006611	g13471.t2	g21256.t2	g19149.t2	g7000.t1	g19994.t1	g4591.t1	g18761.t2	g22291.t1, g22291.t2, g22291.t3	g26679.t1, g26679.t2	g24294.t1	g29074.t1	g4141.t1	g4182.t3	g11596.t2	g5110.t2	g11834.t2	g18860.t2	g111.t2	g27348.t1	g26776.t1	g18377.t1	g6323.t2	g21691.t2	g11424.t2	g9441.t2	g971.t2	g17440.t2	g23232.t2	g19367.t2	g123.t2	transcript_QX1410.30375.1	g1125.t2	g27342.t1	g25636.t1, g31207.t1	g4201.t1	g4237.t1
OG0006612	g13486.t1	g21269.t1	g19135.t1	g7028.t1	g20025.t1, g20025.t2	g4558.t1	g18747.t1	g22322.t1	g26712.t1	g24327.t1	g29105.t1	g4107.t1	g4145.t1	g11611.t1	g5127.t1	g11846.t1, g11852.t1	g18872.t1	g98.t1	g27311.t1	g26739.t1	g18340.t1	g6310.t1	g21678.t1	g11437.t1	g9455.t1	g985.t1	g17456.t1	g23219.t1	g19380.t1	g110.t1	transcript_QX1410.30361.1	g1141.t1	g27311.t1	g25667.t1, g30169.t1, g30169.t2	g4172.t1	g4208.t1
OG0006613	g13599.t1	g22579.t1	g20470.t1	g13715.t1	g7181.t1	g10238.t1	g11720.t1	g6306.t1, g6306.t2	g19322.t1, g19322.t2	g2945.t1, g2945.t2	g13365.t1, g13365.t2	g9992.t1	g9728.t1	g17205.t1	g3419.t1	g3685.t1	g11737.t1	g1417.t1	g15461.t1	g1200.t1	g11886.t1	g4694.t1	g23062.t1	g8924.t1	g10464.t1	g23234.t1	g910.t1	g21316.t1	g16740.t1	g4467.t1	transcript_QX1410.34609.1	g16317.t1	g21109.t1	g2347.t1	g9899.t1	g9951.t1
OG0006614	g13633.t1	g22612.t1	g20434.t1	g13686.t1, g13686.t2	g7150.t1, g7150.t2, g7150.t3	g10213.t1	g11685.t1	g6287.t1	g19302.t1	g2965.t1	g13384.t1	g9973.t1	g9709.t1	g17237.t1	g3455.t1	g3655.t1	g11770.t1	g1453.t1	g15482.t1	g1181.t1	g11866.t1, g11866.t2	g4657.t1	g23026.t1	g8958.t1	g10430.t1	g23269.t1	g941.t1	g21281.t1	g16708.t1	g4431.t1	transcript_QX1410.34578.1	g16351.t1	g21079.t1	g2317.t1	g9879.t1	g9927.t1
OG0006615	g13689.t1	g21870.t1	g13506.t1	g13632.t1, g20852.t1	g7095.t1	g10155.t1	g11631.t1	g6224.t1	g19243.t1	g3024.t1	g13443.t1	g9918.t1	g9652.t1	g22312.t1	g3508.t1	g3599.t1	g11826.t1	g12875.t1	g15538.t1, g32069.t1	g1119.t1, g1125.t1	g11804.t1, g11810.t1	g4601.t1	g22972.t1	g9013.t1	g10377.t1	g16320.t1	g11186.t1	g21227.t1	g15845.t1	g23145.t1	transcript_QX1410.34528.1	g16405.t1	g21021.t1	g2261.t1	g9816.t1	g9867.t1
OG0006616	g13691.t1	g21872.t1	g13504.t1	g13630.t1, g20854.t1	g7093.t1	g10153.t1	g11629.t1	g6222.t1	g19241.t1	g3026.t1	g13445.t1	g9916.t1	g9650.t1	g22310.t1	g3510.t1	g3597.t1	g11828.t1	g12873.t1	g15540.t1, g32071.t1	g1115.t1, g1123.t1	g11800.t1, g11808.t1	g4599.t1	g22970.t1	g9015.t1	g10375.t1	g16318.t1	g11188.t1	g21225.t1	g15847.t1	g23143.t1	transcript_QX1410.8071.1	g16407.t1	g21019.t1	g2259.t1	g9814.t1	g9865.t1
OG0006617	g13692.t1	g21873.t1	g13503.t1	g13629.t1, g20855.t1	g7092.t1	g10152.t1	g11628.t1	g6221.t1	g19240.t1	g3027.t1	g13446.t1	g9915.t2	g9649.t1	g22309.t1	g3511.t1	g3596.t1	g11829.t1	g12872.t1	g15541.t1, g32072.t1	g1114.t1, g1122.t1	g11799.t1, g11807.t1	g4598.t1	g22969.t1	g9016.t1	g10374.t1	g16317.t1	g11189.t1	g21224.t1	g15848.t1	g23142.t1	transcript_QX1410.34525.1	g16408.t1	g21018.t1	g2258.t1	g9813.t1	g9864.t1
OG0006618	g13694.t1	g21875.t1	g13501.t1	g13627.t1, g20857.t1	g7090.t1	g10150.t1	g11626.t1	g6219.t1	g19238.t1	g3029.t1	g13448.t1	g9913.t1	g9647.t1	g22307.t1	g3513.t1	g3594.t1	g11831.t1	g12870.t1	g15543.t1, g32074.t1	g1100.t1, g1112.t1	g11787.t1, g11797.t1	g4596.t1	g22967.t1	g9018.t1	g10372.t1	g16315.t1	g11191.t1	g21222.t1	g15850.t1	g23140.t1	transcript_QX1410.34523.1	g16410.t1	g21016.t1	g2256.t1	g9811.t1	g9862.t1
OG0006619	g13711.t1	g21892.t1	g13484.t1	g13600.t1, g20876.t1	g20132.t1, g7063.t1	g10131.t1	g11609.t1	g6201.t1	g19221.t1	g3046.t1	g13467.t1	g9893.t1	g9631.t1	g22290.t1	g3529.t1	g3577.t1	g11848.t1	g12853.t1	g15560.t1, g32090.t1	g1079.t1	g11765.t1	g4579.t1	g22950.t1	g9035.t1	g10356.t1	g16298.t1	g11207.t1	g21205.t1	g15866.t1	g23123.t1	transcript_QX1410.8054.1	g16427.t1	g20999.t1	g2241.t1	g9792.t1	g30947.t1, g9842.t1
OG0006620	g13717.t2	g21898.t2	g13478.t1	g13593.t1, g20883.t1	g7056.t1	g10119.t1	g11603.t2	g6194.t1	g19214.t1	g3053.t1	g13479.t1	g9882.t1	g9622.t1	g22284.t2	g3535.t2	g3571.t2	g11854.t2	g12847.t2	g15569.t1, g29557.t1	g1070.t1, g1109.t1	g11757.t1	g4573.t2	g22944.t2	g9041.t2	g10350.t2	g16292.t2	g11213.t2	g21199.t2	g15872.t2	g23117.t2	transcript_QX1410.34501.1	g16433.t2	g20987.t1	g2231.t1	g9779.t1	g30940.t1, g9832.t1
OG0006621	g13722.t1	g21904.t1	g13473.t1	g13588.t1	g7051.t1	g10114.t1	g11598.t1	g6189.t1	g19209.t1	g3058.t1	g13484.t1, g29996.t1	g9876.t1	g9617.t1	g22279.t1	g3539.t1	g3566.t1	g11859.t1	g12842.t1	g15575.t1, g29552.t1	g1065.t1	g11752.t1	g4568.t1	g22939.t1	g9046.t1	g10345.t1	g16287.t1	g11218.t1	g21194.t1	g15877.t1	g23112.t1	transcript_QX1410.8045.2	g16438.t1	g20982.t1, g20982.t2	g2226.t1	g9774.t1	g30934.t1, g9823.t1
OG0006622	g13741.t1	g21924.t1	g13454.t1	g13568.t1, g29238.t1	g7029.t1	g10093.t1	g11579.t1	g6168.t1	g19187.t1	g3078.t1	g13504.t1, g29972.t1	g9853.t1	g9593.t1	g22260.t1	g3558.t1	g3545.t1	g11879.t1	g12823.t1	g15597.t1, g30390.t1	g1045.t1	g11732.t1	g4549.t1	g22920.t1	g9066.t1	g10326.t1	g16268.t1	g11237.t1	g21175.t1	g15896.t1	g23093.t1	transcript_QX1410.34478.1	g16457.t1	g20962.t1	g2205.t1	g9754.t1	g30294.t1, g9802.t1
OG0006623	g13745.t1	g21928.t1	g13450.t1	g13565.t1, g29235.t1	g7026.t1	g10090.t1	g11575.t1	g6165.t1	g19184.t1	g3081.t1	g13508.t1, g29969.t1	g9850.t1	g9590.t1	g22256.t1	g3562.t1	g3541.t1	g11883.t1	g12819.t1	g15600.t1, g30387.t1	g1042.t1	g11729.t1	g4545.t1	g22916.t1	g9070.t1	g10321.t1	g16264.t1	g11241.t1	g21171.t1	g15901.t1	g23089.t1	transcript_QX1410.8023.1	g16461.t1	g20959.t1	g2202.t1	g9751.t1	g30291.t1, g9799.t1
OG0006624	g13807.t1	g21990.t2	g13391.t1	g13492.t1	g6952.t1	g10018.t1	g11515.t1	g6092.t1	g19111.t1	g3155.t1	g13589.t1, g13589.t2	g9768.t1	g9512.t1	g22195.t1	g3622.t2	g3479.t1	g11944.t2	g12756.t2	g27957.t1, g29534.t1	g971.t1	g11656.t1, g11656.t2	g4481.t2	g22856.t2	g9134.t1	g10260.t1	g16202.t1	g18401.t1	g21111.t1	g15960.t2	g23025.t2	transcript_QX1410.7967.2	g16522.t2	g20889.t1	g2127.t1	g9679.t1	g31999.t1, g9724.t2
OG0006625	g13924.t1	g3924.t1	g20354.t1	g13246.t1	g6716.t1	g9808.t1	g11405.t1	g5859.t1	g18846.t1	g3422.t1	g13834.t1	g9550.t1	g9260.t1	g22079.t1	g3786.t1	g18770.t1	g12086.t1	g9292.t1	g23052.t1, g9032.t1, g9032.t2	g25189.t1	g11442.t1	g4368.t1	g16470.t1	g9254.t1	g10138.t1	g7949.t1	g18525.t2	g20987.t1	g22797.t1	g16211.t1	transcript_QX1410.34315.1	g16644.t1	g20663.t1, g20663.t2	g1891.t1, g1891.t2	g9455.t1	g9418.t1
OG0006626	g13933.t1	g3932.t1	g20362.t1	g13254.t1	g6709.t1	g9801.t1	g11396.t1	g5852.t1	g18839.t1	g3429.t1	g13842.t1	g9542.t1	g9253.t1	g22071.t1	g3794.t1	g18779.t1	g12095.t1	g9300.t1	g14902.t1, g29394.t1	g25197.t1, g30879.t1	g11435.t1	g4360.t1	g16478.t1	g9262.t1	g10130.t1	g7957.t1	g18532.t1	g20979.t1	g23078.t1	g16219.t1	transcript_QX1410.7873.1	g16652.t1	g20670.t1, g20670.t2	g1898.t1, g1898.t2	g9448.t1	g9408.t1
OG0006627	g13969.t1	g3979.t1	g20410.t1	g991.t1	g21075.t1	g9706.t1	g11355.t1	g28736.t1	g18772.t1	g3496.t1	g21142.t1	g9480.t1, g9484.t1	g9191.t1	g22021.t1	g5245.t1	g18821.t1	g12138.t1	g9343.t1	g8980.t1	g20910.t1, g27619.t1	g11378.t1	g4319.t1	g16524.t1	g9306.t1	g10086.t1	g8000.t1	g18580.t1	g20936.t1	g22179.t1	g16262.t1	transcript_QX1410.7833.1	g16688.t1	g20593.t1, g20593.t2	g1817.t1, g1817.t2	g9375.t1	g9343.t1
OG0006628	g13982.t1	g3991.t1	g20422.t2	g978.t1	g21092.t1	g9694.t1, g9695.t1	g11342.t1	g28723.t1, g28724.t1	g18758.t1, g18759.t1	g3507.t1	g21159.t1, g21160.t1	g9474.t1	g9179.t1	g22007.t2	g5256.t1	g18832.t1	g12150.t2	g9354.t1		g20923.t1, g20924.t1, g27602.t1	g11365.t1, g11366.t1	g4306.t1	g16536.t1	g9318.t2	g10074.t1	g8012.t1	g18591.t1	g20924.t2	g22167.t2	g16274.t1	transcript_QX1410.7822.1	g16701.t2			g9360.t1	g9333.t2
OG0006629	g14007.t1, g14008.t1	g4020.t1, g4021.t1	g15384.t1, g15385.t1				g11318.t1, g11319.t1							g21979.t1, g21980.t1	g5281.t1, g5283.t1	g18857.t1, g18858.t1	g12173.t1, g12174.t1	g9383.t1, g9384.t1				g4279.t1, g4280.t1	g16560.t1, g16561.t1	g9344.t1, g9345.t1	g10047.t1, g10048.t1	g8037.t1, g8039.t1	g12548.t1, g12549.t1	g20898.t1, g20899.t1	g22145.t1, g22146.t1	g16297.t1, g16298.t1	transcript_QX1410.34224.1, transcript_QX1410.7799.1	g16728.t1, g16729.t1
OG0006630	g14026.t1	g4039.t1	g19948.t1	g899.t1	g6614.t1	g9602.t1	g11300.t1	g593.t1, g596.t1, g596.t2	g18654.t1	g3592.t1, g3595.t1	g21241.t1	g9384.t1	g9101.t1	g21963.t1	g5299.t1	g18875.t1	g12192.t1	g9402.t1	g21061.t1, g29322.t1	g27524.t1	g11296.t1	g4260.t1	g16580.t1	g9363.t1	g10031.t1	g8058.t1	g12532.t1	g20880.t1	g22125.t1	g16319.t1	transcript_QX1410.7782.1	g16747.t1	g20512.t1	g1740.t1	g9276.t1	g9240.t1
OG0006631	g14073.t1	g4085.t1	g8175.t1	g844.t1	g6546.t1, g6546.t2	g9553.t1	g11254.t1	g656.t1, g656.t2	g18597.t1	g3655.t1, g3655.t2	g21290.t1, g21290.t2	g9332.t1	g9048.t1	g20698.t1	g5342.t1	g18924.t1	g12241.t1	g9448.t1	g21000.t1	g8334.t1	g11232.t1	g4214.t1	g16627.t1	g9413.t1	g9981.t1	g8106.t1	g12486.t1	g20833.t1	g21783.t1	g16368.t1	transcript_QX1410.7746.1	g16794.t1	g20451.t1	g1679.t1	g9227.t3	g9190.t1
OG0006632	g14100.t1	g4116.t1	g8205.t1	g881.t1, g883.t1	g6582.t1, g6582.t2	g9586.t1	g11223.t1	g623.t1	g18638.t1	g3621.t1	g21257.t1	g9367.t1	g9080.t1, g9084.t1	g20665.t1	g5372.t1	g18959.t1	g12270.t1	g9477.t1	g21032.t1	g27495.t1	g11266.t1	g4184.t1	g16655.t1	g9442.t1	g9951.t1	g8134.t1	g12453.t1	g20804.t1	g21754.t1	g16398.t1	transcript_QX1410.34133.1, transcript_QX1410.34135.1	g16823.t1	g20485.t1	g1712.t1	g9261.t1	g9224.t1
OG0006633	g14150.t1	g4167.t1	g8255.t1	g768.t1	g31860.t1, g6466.t1	g9337.t1	g11172.t1	g3604.t1	g18520.t1	g3866.t1	g21497.t1	g9120.t1	g8840.t1	g20610.t1	g3672.t1, g5422.t1	g19011.t1	g11998.t1, g12319.t1	g9528.t1	g6746.t1	g18966.t1, g8260.t1	g10998.t1	g4134.t1	g16712.t1	g9492.t1	g9901.t1	g8186.t1	g12405.t1	g20755.t1	g22273.t1	g16449.t1	transcript_QX1410.7673.1	g16873.t1	g20377.t1	g1603.t1	g9008.t1	g8967.t1
OG0006634	g14164.t1	g4181.t1	g8269.t1	g759.t1	g6450.t1	g9346.t1	g11158.t1	g3595.t1	g18510.t1	g3857.t1	g21488.t1	g9129.t1	g8850.t1	g20601.t1	g5431.t1	g19021.t1	g12333.t1	g9542.t1	g6757.t1, g6757.t2	g30280.t1, g30280.t2, g8250.t1	g11007.t1, g11007.t2	g4125.t1	g16727.t1	g9506.t1	g9888.t1	g8195.t1	g12396.t1	g20740.t1	g22259.t1	g16463.t1	transcript_QX1410.7658.1	g16887.t1	g20367.t1	g1593.t1	g9021.t1	g8978.t1
OG0006635	g14277.t1	g4294.t1	g8384.t1	g624.t1	g7642.t1	g9326.t1	g11046.t1	g3613.t1, g3613.t2	g18374.t1	g3874.t1, g3874.t2	g21505.t1, g21505.t2	g9112.t1	g8831.t1	g20488.t1	g5544.t1	g19134.t1	g12446.t1	g9652.t1	g6737.t1	g8112.t1, g8112.t2	g10991.t1	g4009.t1	g16838.t1	g9616.t1	g9776.t1	g8309.t1	g12281.t1	g20631.t1	g20105.t1	g16575.t1	transcript_QX1410.33960.1	g17002.t1	g20223.t1	g1448.t1	g9000.t1	g8959.t1
OG0006636	g14354.t1	g4369.t1	g8457.t1	g499.t1	g7511.t1	g9231.t1	g10974.t1	g3720.t1, g3720.t2	g28661.t1, g28661.t2	g3983.t1, g3983.t2	g21610.t1, g21610.t2	g9003.t1	g8739.t1	g20416.t1	g5623.t1	g19208.t1	g12521.t1	g9728.t1	g6628.t1	g25972.t1	g10885.t1	g3937.t1	g16913.t1	g9691.t1	g9703.t1	g8383.t1	g12206.t1	g20560.t1	g7305.t1	g16654.t1	transcript_QX1410.33877.1	g17078.t1	g20113.t1	g1340.t1	g8898.t1	g8847.t1
OG0006637	g14381.t1	g4397.t1	g8483.t1	g462.t1	g25181.t1	g9198.t2	g10947.t1	g3752.t1, g3752.t2	g28691.t1	g4013.t1, g4013.t2	g21639.t1	g8974.t1	g8713.t1	g20388.t1	g5650.t1	g19235.t1	g12548.t1	g9756.t1	g6598.t1	g26000.t1, g26000.t2, g30700.t1	g10857.t1	g3911.t1	g16941.t1	g9718.t1	g9677.t1	g8410.t1	g12180.t1	g20534.t1	g7279.t1	g16682.t1	transcript_QX1410.33848.1	g17106.t1	g20087.t1	g1315.t1	g8867.t1	g8819.t2
OG0006638	g14390.t1	g4406.t1	g8493.t1	g449.t1, g449.t2	g25194.t1, g25194.t2	g9187.t2	g10937.t1	g3763.t1	g28702.t1	g4025.t1	g7670.t1, g7670.t2	g8960.t2	g8700.t2	g20378.t1	g5659.t1	g19245.t1	g12557.t1	g9765.t1	g25842.t1	g26011.t1	g10845.t1, g10845.t2	g3901.t1	g16950.t1	g9727.t1	g9668.t1	g8419.t1	g12170.t1	g20525.t1	g7270.t1	g16691.t1	transcript_QX1410.33839.1	g17115.t1	g20076.t1	g1304.t1	g8855.t2	g8809.t1
OG0006639	g14506.t1	g11448.t1	g22523.t1	g5155.t1	g8526.t1	g12827.t1	g2524.t1, g2525.t1, g2528.t1	g22021.t1	g24073.t1	g23034.t1	g8377.t1	g12528.t1	g12196.t1	g19461.t1	g9934.t1	g13375.t1	g13994.t1	g12927.t1, g12928.t1, g12931.t1	g9304.t1	g11194.t1	g28251.t1	g13012.t1	g17068.t1	g18224.t1	g22428.t1	g8529.t1	g18955.t1	g21584.t1	g12057.t1	g22537.t1	transcript_QX1410.36831.1	g23308.t1	g24847.t1	g22940.t1	g12481.t1	g12913.t1
OG0006640	g14522.t1	g11468.t1	g22507.t1	g5140.t1	g8510.t1, g8510.t2	g12813.t1	g2544.t1	g22037.t1, g22037.t2	g24057.t1, g24057.t2	g23019.t1	g8361.t1, g8361.t2	g12511.t2	g12180.t2	g19477.t1	g9955.t1	g13391.t1	g13978.t1	g12947.t1	g9319.t1	g11180.t1	g28232.t1	g12997.t1	g17084.t1	g18240.t1	g22444.t1	g8545.t1	g18971.t1	g21600.t1	g12073.t1	g22521.t1	transcript_QX1410.10139.1	g23292.t1	g24861.t1	g22925.t1	g12464.t2	g12896.t2
OG0006641	g14524.t3	g11470.t4	g22505.t3	g5138.t1	g8509.t1, g8509.t2	g12811.t1	g2546.t3	g22038.t1, g22038.t2	g24056.t1	g23017.t1	g8360.t1, g8360.t2	g12510.t1	g12179.t2	g19479.t3	g9957.t2	g13393.t1	g13976.t4	g12949.t3	g9321.t1	g11178.t1	g28230.t1, g28230.t2	g12995.t5	g17086.t3	g18242.t2	g22446.t2	g8547.t2	g18973.t1	g21602.t3	g12075.t2	g22519.t4	transcript_QX1410.36813.4	g23290.t3	g24863.t1	g22923.t1	g12463.t1	g12895.t1
OG0006642	g14602.t1	g11550.t1	g22429.t1	g5052.t1, g5052.t2	g8419.t1	g12737.t1	g2623.t1	g16004.t1	g23975.t1, g23975.t2	g22938.t1, g22938.t2	g8279.t1	g12435.t1	g12100.t1	g19560.t1	g10033.t1	g13468.t1	g13897.t1	g13026.t1	g9397.t1	g11101.t1	g16141.t1	g12917.t1	g17165.t1	g18320.t1	g22522.t1	g8623.t1	g19050.t1	g21679.t1	g12151.t1	g22441.t1	transcript_QX1410.36732.3	g23212.t1	g24940.t1	g5270.t1	g12374.t1	g12788.t1, g32624.t1
OG0006643	g14629.t1	g11576.t1	g22403.t1	g5027.t1	g8389.t1, g8393.t1	g12712.t1	g2649.t1	g15978.t1	g23949.t1	g22910.t1	g8253.t1	g12412.t1	g12073.t1	g19586.t1	g10059.t1	g13495.t1	g13870.t1	g13052.t1	g9423.t1	g11075.t1	g16166.t1, g16170.t1	g12889.t1	g17191.t1	g18347.t1	g22549.t1	g8652.t1	g19076.t1	g21705.t1	g12177.t1	g22415.t1	transcript_QX1410.36706.1	g23186.t1	g24967.t1	g5297.t1	g12340.t1, g12344.t1	g12748.t1, g12752.t2
OG0006644	g14631.t1	g11578.t1	g22401.t1	g5026.t1	g8388.t1, g8392.t1	g12711.t1	g2651.t1	g15977.t1	g23948.t1	g22909.t1	g8252.t1	g12411.t1	g12072.t1	g19588.t1	g10061.t1	g13497.t1	g13868.t1	g13054.t1	g9424.t1	g11074.t1	g16167.t1, g16171.t1	g12887.t1	g17193.t1	g18349.t1	g22551.t1	g8654.t1	g19078.t1	g21707.t1	g12179.t1	g22413.t1	transcript_QX1410.36704.1	g23184.t1	g24968.t1	g5298.t1	g12339.t1, g12343.t1	g12747.t1, g12753.t1
OG0006645	g14708.t1	g11649.t1	g22243.t1	g4915.t1	g8274.t1, g8274.t2	g12599.t1	g2724.t1	g15856.t1	g23829.t1	g22790.t1	g8140.t1	g12301.t1	g11960.t1	g19660.t1	g10136.t1	g13572.t1	g13797.t1	g13128.t1	g13608.t1, g30427.t1	g10966.t1, g10966.t2	g16287.t1	g12815.t1	g17264.t1	g18421.t1	g22622.t1	g8725.t1	g19152.t1	g21777.t1	g12250.t1	g22339.t1	transcript_QX1410.36631.1	g23106.t1	g25083.t1	g5409.t1	g12225.t1	g12634.t1, g31748.t1
OG0006646	g14717.t1	g11658.t1	g22252.t1	g4924.t1, g4924.t2	g8283.t1	g12608.t1	g2734.t1	g15865.t1	g23838.t1	g22799.t1	g8150.t1	g12310.t1	g11970.t2	g19669.t1	g22962.t1	g13581.t1	g13788.t1	g13137.t1	g13599.t1, g30417.t1	g10975.t1, g10975.t2	g16278.t1, g16278.t2	g12806.t1	g17273.t1	g18430.t1	g22631.t1	g8735.t1	g19163.t1	g21787.t1	g12260.t1	g22330.t1		g23096.t1	g25074.t1	g5400.t1	g12234.t1	g12643.t1, g31739.t1
OG0006647	g14742.t1	g11684.t1	g22279.t1	g4960.t1	g8312.t1, g8312.t2	g12639.t1	g2760.t1	g15901.t1	g23874.t1	g22832.t1	g8176.t1, g8176.t2	g12335.t1	g11998.t1	g19698.t1	g22935.t1	g13605.t1	g13761.t1	g13162.t1	g13570.t1, g13570.t2, g32895.t1	g11002.t1	g16249.t1	g12781.t1	g17298.t1	g18458.t1	g22656.t1	g8762.t1	g19188.t1	g21812.t1	g12287.t1	g22301.t1	transcript_QX1410.36596.3	g23069.t1	g25043.t1	g5373.t1	g12269.t1	g12674.t1
OG0006648	g14760.t1	g11702.t1	g22813.t1	g25086.t1	g2121.t1	g12566.t1	g2778.t1	g15823.t1	g23797.t1	g22759.t1	g8109.t1	g12265.t1	g11924.t1, g23381.t1	g19717.t1	g22916.t1	g13624.t1	g13743.t1	g13181.t1	g12229.t1, g32120.t1	g10936.t1	g16318.t1	g12762.t1	g17315.t1	g18477.t1	g22674.t1	g8781.t1	g19205.t1	g21830.t1	g19128.t1	g22283.t1	transcript_QX1410.36575.2	g23050.t1	g25114.t1	g5440.t1, g5440.t2	g12194.t1	g12571.t1, g12587.t1
OG0006649	g14776.t1	g11717.t1	g22827.t1	g25066.t1, g25075.t1	g16654.t1, g2135.t1	g12553.t1	g2791.t1	g15812.t1	g23788.t1	g22748.t1	g8098.t1	g12256.t1	g11915.t1	g19732.t1	g22903.t1	g13638.t1	g13729.t1	g13195.t1	g12242.t1	g10922.t1	g16330.t1	g12749.t1	g17330.t1	g18491.t1	g22688.t1	g8795.t1	g19218.t1	g21844.t1	g19116.t1	g22270.t1	transcript_QX1410.36564.2	g23036.t1	g25129.t1	g5452.t1	g12172.t1, g12181.t1	g12560.t1, g12573.t1
OG0006650	g14795.t1	g11736.t1	g22845.t1	g25035.t1	g16620.t1	g12524.t1	g2809.t1	g15780.t1	g23761.t1	g22719.t1	g8068.t1	g12209.t1	g11882.t1	g19751.t1	g22884.t1	g13660.t1	g13710.t1	g13214.t1	g12273.t1, g12273.t2, g27473.t1	g10876.t1	g16357.t1	g12730.t1	g17347.t1	g18509.t1	g22707.t1	g8815.t1	g19237.t1	g21864.t1	g19096.t1	g22251.t1	transcript_QX1410.36546.3	g23017.t1	g25164.t1, g25164.t2	g17199.t1	g12140.t1	g12524.t1, g32159.t1
OG0006651	g14828.t1	g11771.t1	g19190.t1	g23413.t1, g24986.t1	g1397.t1, g16582.t1	g12487.t1	g2839.t1	g15736.t1	g23721.t1	g22673.t1	g8025.t1	g12163.t1	g11848.t2	g19782.t1	g22850.t1	g13690.t1	g13680.t1	g13242.t1	g12312.t1	g10835.t1	g16393.t1	g12700.t1	g17379.t1	g18539.t1	g22738.t1	g8845.t1	g19270.t1	g21896.t1	g19065.t1	g22222.t1	transcript_QX1410.36519.1	g22985.t1	g25199.t1	g17234.t1	g12096.t1, g6247.t1	g12490.t1, g6244.t1
OG0006652	g14837.t1	g11781.t1	g19199.t1	g24961.t1	g16556.t1	g12465.t1	g2848.t1	g15692.t1, g15693.t1	g23678.t1, g23679.t1	g22656.t1	g8009.t1	g12143.t1, g12144.t1	g11821.t1	g19791.t1	g22841.t1	g13703.t1	g13671.t1	g13251.t1	g12337.t1, g31103.t1	g10813.t1	g16418.t1	g12690.t1	g17389.t1	g18549.t1	g22747.t1	g8854.t1	g19280.t1	g21905.t1	g19056.t1	g22212.t1	transcript_QX1410.36507.1	g22976.t1	g25222.t1	g17256.t1	g12073.t1	g12466.t1
OG0006653	g14842.t1	g11786.t1	g19204.t1	g24953.t1	g16548.t1	g12458.t1	g2853.t1	g15684.t1, g15685.t1	g23668.t1, g23669.t1, g23670.t1	g22648.t1	g8000.t1	g12137.t1	g11815.t1	g19796.t1	g22836.t1	g13708.t1	g13666.t1	g13256.t1	g12352.t1, g31097.t1	g10804.t1	g16430.t1	g12685.t1	g17394.t1	g18554.t1	g22753.t1	g8859.t1	g19285.t1	g21910.t1	g19050.t1	g22207.t1	transcript_QX1410.36500.2	g22971.t1	g25230.t1	g17264.t1	g12064.t1	g12460.t1
OG0006654	g14890.t1	g11827.t1	g19255.t1	g32062.t1, g32062.t2	g16467.t1, g16467.t2	g12387.t1	g2906.t1	g15619.t1	g23607.t1	g22574.t1	g7930.t1	g12055.t1	g11753.t1	g19845.t1	g22791.t1	g13764.t1	g13614.t1	g13308.t1	g12431.t1, g29806.t1	g2449.t1	g16535.t1	g12634.t1	g17439.t1	g18604.t1	g17627.t1	g8908.t1	g19329.t1	g21961.t1	g19003.t1	g22155.t1	transcript_QX1410.36450.1	g22922.t1	g25301.t1	g17335.t1	g11987.t2	g12347.t1, g12355.t1
OG0006655	g14902.t2	g11838.t2	g19267.t1	g32045.t1, g32045.t2	g16455.t1	g12374.t2	g2918.t2	g15604.t1	g23592.t1	g22562.t1	g7918.t1	g12043.t1	g11732.t1	g19857.t2	g22779.t2	g13776.t2	g13602.t2	g13320.t2	g12445.t1, g31323.t1	g2436.t1	g16548.t1	g12622.t2	g17451.t2	g18616.t2	g17640.t2	g8920.t2	g19340.t2	g21973.t2	g18991.t2	g22143.t2	transcript_QX1410.9803.1	g22909.t1	g25314.t1, g25314.t2	g17348.t1, g17348.t2	g11971.t1	g12333.t1
OG0006656	g14931.t2	g11865.t1	g19296.t1	g30245.t1, g9348.t1	g16428.t1, g16428.t2	g12347.t1	g2946.t2	g15577.t1	g23566.t1	g22536.t1	g7894.t1	g12017.t1	g11699.t1	g19886.t1	g15664.t1	g13804.t1	g13576.t1	g13351.t1	g30828.t1, g30828.t2, g32282.t1	g2407.t1	g16577.t1	g12595.t2	g17479.t1	g18642.t1	g17667.t1	g8946.t1	g5825.t2	g22004.t1	g18963.t2	g22117.t1	transcript_QX1410.9779.4	g22883.t1	g25341.t1	g17375.t1	g11945.t2	g12306.t1
OG0006657	g14935.t1	g11871.t1	g19300.t1	g31709.t1, g31709.t2, g9344.t1	g16424.t1	g12343.t1	g2950.t1	g10579.t1	g23562.t1	g22532.t1	g7890.t1	g12013.t1	g11695.t1	g19890.t1	g15668.t1	g13808.t1	g13572.t1	g13355.t1	g29756.t1, g30877.t1, g30877.t2	g2403.t1	g16581.t1	g12591.t1	g17483.t1	g18646.t1	g17671.t1	g8950.t1	g5821.t1	g22008.t1	g13400.t1	g22113.t1	transcript_QX1410.36401.2	g22879.t1	g25345.t1	g17379.t1	g11941.t1	g12302.t1
OG0006658	g14944.t1	g11881.t1	g19310.t1	g13077.t1, g31721.t1	g16412.t1, g30754.t1	g12334.t1	g2959.t1	g10589.t1	g23552.t1	g22523.t1	g7880.t1	g11999.t1, g12001.t1	g11687.t1	g19900.t1	g15677.t1	g13818.t1	g13562.t1	g13365.t1	g25382.t1, g29768.t1	g2389.t1	g16594.t1	g12581.t1	g17493.t1	g18656.t1	g17681.t1	g8959.t1	g5812.t1	g22017.t1	g13409.t1	g22104.t1	transcript_QX1410.9767.1	g22870.t1	g25354.t1	g17388.t1	g11930.t1	g12294.t1
OG0006659	g14993.t1	g11932.t1	g19360.t1	g13098.t1, g13098.t2	g29645.t1, g29645.t2	g12319.t1	g2208.t1	g10605.t1	g23536.t1	g22508.t1	g7863.t1	g11988.t1	g11671.t1	g19954.t1	g15724.t1	g13867.t1	g13505.t1	g13419.t1	g25398.t1, g32620.t1	g2335.t1	g16644.t1	g12528.t1	g17544.t1	g18707.t1	g17732.t1	g9014.t1	g5767.t1	g22070.t1	g18757.t1	g22056.t1	transcript_QX1410.9720.1	g22819.t1	g25415.t1	g17453.t1	g11913.t1	g12264.t1, g12281.t1
OG0006660	g15028.t1	g11965.t1	g19394.t1	g13177.t1	g31359.t1, g6049.t1	g12211.t1	g2242.t1	g10684.t1	g23456.t1	g22426.t1	g7775.t1, g7775.t2	g11915.t2	g11598.t1	g19988.t1	g15759.t1	g13905.t1	g13470.t1	g13452.t1	g28468.t1, g31271.t1	g2299.t1	g16680.t1	g12494.t1	g17577.t1	g18741.t1	g17767.t1	g9048.t1	g5731.t1	g22103.t1	g15771.t1	g22023.t1	transcript_QX1410.36311.2	g22786.t1	g25488.t1	g17530.t1	g11828.t1	g12130.t1, g12168.t1
OG0006661	g15039.t1	g11976.t1	g19405.t1	g13190.t1	g31829.t1, g6062.t1	g12197.t1	g2253.t1	g10697.t1	g23443.t1	g22412.t1, g22413.t1	g7762.t1	g11903.t1	g11585.t1	g19999.t1	g15770.t1	g13916.t1	g13459.t1	g13463.t1	g28455.t1, g31285.t1	g2286.t1	g16693.t1	g12483.t1	g17588.t1	g18752.t1	g17778.t1	g9059.t1	g5720.t1	g22114.t1	g15760.t1	g22012.t1	transcript_QX1410.36300.3	g22775.t1	g25501.t1	g17543.t1	g11816.t1	g12122.t1, g12138.t1
OG0006662	g15044.t1	g11981.t1	g19410.t1	g13193.t1, g13193.t2	g31235.t1, g6065.t1	g12194.t1	g2258.t1	g10702.t1	g23438.t1	g22409.t1	g7759.t1	g11900.t1	g11580.t1	g20004.t1	g15775.t1	g13921.t1	g13454.t1	g13468.t1	g28452.t1, g31898.t1	g2281.t1	g16698.t1	g12478.t1	g17593.t1	g18757.t1	g17783.t1	g9064.t1	g5715.t1	g22119.t1	g15755.t1	g22007.t1	transcript_QX1410.9676.1	g22770.t1	g25504.t1	g17546.t1	g11813.t2	g12118.t1, g12135.t1
OG0006663	g15105.t1	g12043.t1	g19469.t1	g17046.t1	g6171.t1	g12096.t1	g2319.t1	g10794.t1	g23347.t1	g22320.t1	g4574.t1	g11805.t1	g11483.t1	g20067.t1	g15832.t1	g13983.t1	g13394.t1	g13526.t1	g12205.t1, g31880.t1	g20853.t1	g16803.t1	g12417.t1	g17653.t1	g18818.t1	g17843.t1	g9123.t1	g5649.t1	g22180.t1	g15694.t1	g21948.t1	transcript_QX1410.36238.3	g22709.t1	g25602.t1, g25603.t1	g17645.t1, g17646.t1	g11717.t1	g11985.t1, g11990.t1
OG0006664	g15125.t1	g12064.t1	g19491.t1	g17064.t1	g31673.t1, g6189.t1	g12077.t1	g2340.t1	g10814.t1	g23326.t1	g22300.t1	g4594.t1	g11775.t1	g11465.t1	g20087.t2	g15854.t1	g14004.t1	g13373.t1	g13547.t1	g12183.t1	g20830.t1, g20830.t2	g16822.t1, g16822.t2	g12396.t2	g17672.t1	g18839.t1	g17862.t1	g9145.t1	g5627.t1	g22200.t1	g13467.t1	g21927.t2	transcript_QX1410.9615.7	g22688.t1	g25625.t1	g17667.t1	g11692.t1	g11948.t1, g32395.t1
OG0006665	g15193.t1	g12139.t1	g19556.t1	g17184.t1	g29742.t1, g6315.t1, g6315.t2	g11959.t1	g2411.t1	g10960.t1	g23182.t1	g22161.t1	g4733.t1	g11666.t2	g11354.t1	g20160.t1	g15922.t1	g14078.t1	g13308.t1	g13613.t1	g17752.t1, g28146.t1	g28569.t1	g16935.t1	g12325.t1	g17745.t1	g18906.t1	g17928.t1	g9210.t1	g5561.t1	g22269.t1	g13540.t1	g21857.t1	transcript_QX1410.36158.3	g22620.t1	g25738.t1	g17784.t1	g11579.t2	g11796.t1, g11827.t1
OG0006666	g15204.t1	g12147.t1	g19567.t1	g17179.t1	g6310.t1	g11964.t1	g2416.t1	g10955.t1	g23186.t1	g22166.t1	g4729.t1	g11671.t1	g11359.t1	g20171.t1	g15930.t1	g14083.t1	g13303.t1	g13624.t1	g17747.t1, g28141.t1	g28564.t1, g28564.t2	g16930.t1, g16930.t2	g12317.t1	g17753.t1	g18914.t1	g17933.t1	g9221.t1	g5556.t1	g22277.t1	g13548.t1	g21852.t1	transcript_QX1410.36144.1	g22609.t1	g25734.t1	g17779.t1	g11584.t1	g11832.t1, g30308.t1
OG0006667	g15303.t1	g13021.t1	g20999.t1	g22043.t1	g18994.t1	g30877.t2, g887.t1	g21060.t1	g1185.t1	g28865.t1	g27903.t1	g16703.t1	g542.t1	g550.t1	g21943.t1	g21562.t1	g21336.t1	g6148.t1	g11332.t1	g30511.t1	g30184.t1	g20156.t1, g29477.t1	g19005.t1	g4863.t1	g7056.t1	g12078.t1	g20412.t1	g10781.t1	g16278.t1	g22049.t1	g16819.t1	transcript_QX1410.13342.1	g1251.t1	g19225.t1, g19225.t2	g29454.t1, g29454.t2	g505.t1	g557.t1
OG0006668	g15309.t1	g13027.t1	g21005.t1	g22050.t1	g18982.t1	g868.t1, g877.t1	g21066.t1	g1177.t1, g1177.t2	g28857.t1, g28857.t2	g27911.t1	g16711.t1	g534.t1	g542.t1	g21937.t1	g21568.t1	g21342.t1	g6154.t1	g11326.t1	g30519.t1	g23505.t1	g20147.t1	g18999.t1	g4869.t1	g7062.t1	g12072.t1	g20418.t1	g10787.t1	g16272.t1	g22043.t1	g16825.t1	transcript_QX1410.13348.1	g1257.t1	g19218.t1	g29111.t1, g29111.t2	g497.t1	g548.t1
OG0006669	g15312.t1	g13030.t1	g21008.t1	g22053.t1	g18979.t1	g865.t1, g874.t1	g21069.t1	g1174.t1	g28854.t1	g27914.t1	g16714.t1	g531.t1	g540.t1	g21934.t1	g21571.t1	g21345.t1	g6157.t1	g11323.t1	g30522.t1, g30522.t2, g32237.t1	g23508.t1, g23508.t2	g20144.t1	g18996.t1	g4872.t1	g7065.t1	g12068.t1	g20421.t1	g10790.t1	g16269.t1	g21977.t1	g16828.t1	transcript_QX1410.13351.1	g1260.t1	g19215.t1	g29108.t1	g494.t1	g545.t1
OG0006670	g15342.t1	g13059.t1	g22955.t1	g22124.t1	g18910.t1	g32022.t1, g776.t1	g21100.t1	g20260.t1, g20260.t2	g25812.t1, g25812.t2	g27987.t1	g24923.t1, g24923.t2	g471.t1	g481.t1	g21903.t1	g21601.t1	g21374.t1	g6186.t1	g11293.t1	g29888.t1	g28101.t1	g20077.t1	g18964.t1	g4903.t1	g7095.t1	g12038.t1	g20450.t1	g10820.t1	g16239.t1	g21947.t1	g16857.t1	transcript_QX1410.27186.1	g12058.t1	g19154.t1	g20296.t1	g436.t1	g477.t1
OG0006671	g15346.t1	g13063.t1	g22951.t1	g22128.t1, g22128.t2	g18906.t1	g32026.t1, g770.t1	g21104.t1	g20264.t1	g25816.t1	g27991.t1	g24927.t1, g24927.t2	g467.t1	g477.t1	g21899.t1	g21605.t1	g21378.t1	g6190.t1	g11289.t1	g8611.t1	g28108.t1	g20073.t1, g20073.t2	g18960.t1	g4907.t1	g7099.t1	g12034.t1	g20454.t1	g10824.t1	g16235.t1	g21943.t1	g16861.t1	transcript_QX1410.27190.1	g12062.t1	g19148.t1	g20302.t1	g431.t1	g472.t1
OG0006672	g15354.t1	g13071.t1	g22943.t1	g22151.t1	g18880.t1	g717.t1, g744.t1	g21113.t1	g20288.t1	g25840.t1, g25849.t1	g28017.t1	g24956.t1	g439.t1	g449.t1	g21890.t1	g21612.t1	g21386.t1	g6198.t1	g11281.t1	g8589.t1	g24041.t1, g24044.t1	g20046.t1, g20049.t1	g18952.t1	g4915.t1	g7107.t1	g12026.t1	g20463.t1	g10833.t1	g16227.t1	g21935.t1	g16869.t1	transcript_QX1410.27196.1	g12070.t1	g19120.t1	g20331.t1	g405.t1	g446.t1
OG0006673	g15357.t1	g13074.t1	g22940.t1	g22153.t1	g18878.t1	g715.t1, g742.t1	g21116.t1	g20294.t1, g20294.t2	g25851.t1, g25851.t2	g28027.t1	g24958.t1, g24958.t2	g437.t1	g446.t2	g21887.t1	g21615.t1	g21389.t1	g6201.t1	g11278.t1	g8587.t1	g24039.t1	g20044.t1	g18949.t1	g4918.t1	g7110.t1	g12023.t1	g20466.t1	g10836.t1	g16224.t1	g21932.t1	g16872.t1	transcript_QX1410.27198.1	g12073.t1	g19118.t1	g20333.t1	g403.t1	g440.t1
OG0006674	g15392.t1	g13109.t1	g15630.t1	g5308.t1	g18842.t1	g31811.t2, g672.t1	g21147.t1	g20333.t1	g25891.t1	g28067.t1	g24996.t1	g390.t1	g400.t1	g21857.t2	g21645.t1	g21421.t1	g6236.t1	g11244.t1	g8954.t1	g24000.t1, g24000.t2	g25795.t1	g18919.t1	g4948.t2	g7140.t1	g11987.t1	g20495.t1	g10867.t1	g16195.t1	g21488.t1	g16901.t1	transcript_QX1410.13418.1	g3406.t1	g19084.t1, g19084.t2	g20366.t1, g20366.t2	g361.t1	g390.t2
OG0006675	g15469.t1	g13185.t1	g15552.t2	g29065.t1	g26465.t1	g447.t1, g463.t1, g475.t1	g11775.t2	g20438.t1	g26004.t1	g28178.t1	g25105.t1	g272.t1	g274.t1	g21766.t2	g20844.t1	g21494.t2	g6312.t1	g11166.t1	g8852.t1	g6995.t1	g25904.t1	g18845.t1	g5031.t1	g7213.t2	g11905.t1	g20570.t2	g10943.t2	g16124.t2	g21564.t2	g16975.t1	transcript_QX1410.27286.1	g3484.t2	g18977.t1, g18988.t1	g20460.t1, g20468.t1	g274.t1	g262.t1
OG0006676	g15487.t1	g13205.t1	g15531.t1	g29084.t1	g22206.t1, g22208.t1, g22208.t2	g421.t1, g427.t1	g11754.t1	g27691.t1	g26019.t1	g29034.t1	g25121.t1	g256.t1	g260.t1	g21749.t1	g20826.t1	g21512.t1	g6332.t1	g11146.t1	g20642.t1	g7013.t1	g25927.t1	g18825.t1	g5048.t1	g7232.t1	g11885.t1	g20588.t1	g10966.t1	g16105.t1	g21582.t1	g16993.t1	transcript_QX1410.27304.1	g3504.t1	g18960.t1	g20485.t1	g247.t1, g249.t1	g244.t1
OG0006677	g15525.t2	g13244.t2	g15492.t1	g27057.t1, g27057.t2	g22165.t1	g31076.t1, g350.t1	g1628.t1	g29425.t1, g29425.t2	g26060.t1	g29074.t1, g29074.t2	g25159.t1	g214.t1	g217.t1	g21710.t1	g20787.t1	g21553.t1	g6372.t2	g11107.t1	g26298.t1	g7056.t1	g25966.t1	g18783.t1	g5087.t1	g7271.t1	g11845.t1	g20627.t1	g11005.t1	g16068.t1	g19313.t1	g17031.t1	transcript_QX1410.27341.1	g3542.t1	g14359.t1	g4225.t1	g207.t1	g202.t1
OG0006678	g15537.t2	g13254.t2	g15483.t2	g27070.t1	g22152.t1	g31516.t1, g335.t1	g1638.t2	g29885.t1	g26073.t1, g26073.t2	g29087.t1	g25175.t1, g25175.t2	g202.t1	g205.t1	g21700.t2	g20776.t2	g21564.t2	g6383.t2	g11097.t2	g26310.t1	g7070.t1, g7070.t2	g25978.t1	g18773.t2	g5097.t2	g7283.t2	g11834.t2	g20638.t2	g11014.t2	g16059.t2	g19302.t2	g17044.t2	transcript_QX1410.13529.1	g3553.t2	g14379.t1	g4245.t1	g193.t1	g184.t2
OG0006679	g15592.t2	g13311.t2	g15427.t2	g29892.t1, g29892.t2	g19607.t1, g19607.t2	g226.t1, g234.t1	g1694.t2	g23683.t1	g26134.t1	g29140.t1	g25236.t1	g141.t1	g144.t1	g21646.t1	g20721.t2	g21618.t2	g6438.t2	g11043.t2	g26366.t1	g7126.t1, g7126.t2	g26039.t1	g18718.t2	g5154.t2	g7339.t2	g11781.t2	g20695.t1	g11069.t2	g16003.t2	g19246.t1	g17100.t2	transcript_QX1410.27403.2	g3608.t2	g14451.t1	g4316.t1	g127.t1	g121.t1
OG0006680	g15606.t1	g13324.t1	g15414.t1	g29908.t1	g19620.t1, g19620.t2	g193.t1	g1707.t1		g26150.t1		g25253.t1, g25254.t1, g25254.t2	g122.t1	g129.t1	g21632.t1	g20706.t1	g21631.t1, g21632.t1	g6450.t1	g11028.t1	g26384.t1, g26384.t2	g7138.t1	g26063.t1, g26063.t2	g18703.t1	g5167.t1	g7353.t1	g11768.t1	g20708.t1	g11082.t1	g15990.t1	g19234.t1	g17112.t1	transcript_QX1410.13589.1	g3620.t1	g14466.t1	g4332.t1	g111.t1	g108.t1
OG0006681	g15649.t1	g13369.t1	g18543.t1	g29985.t1, g29985.t2	g19702.t1	g48.t1, g70.t2	g1751.t1	g23778.t1, g23778.t2	g26221.t1	g29237.t1, g29237.t2	g25324.t1	g53.t2	g57.t2	g21588.t1	g20286.t1	g21675.t1	g6494.t1	g10981.t1	g23432.t1	g7208.t1	g26135.t1	g18657.t1	g5210.t1	g7400.t1	g11724.t1	g20755.t1	g11126.t1	g15941.t1	g19187.t1	g17158.t1	transcript_QX1410.13626.1	g3663.t1	g14546.t1	g4410.t1	g41.t1	g38.t2
OG0006682	g15656.t2	g13376.t2	g18550.t2	g29974.t1, g29974.t2	g19691.t1	g56.t1, g81.t1	g1758.t2	g23767.t1	g26210.t1, g26210.t2	g29226.t1	g25314.t1, g25314.t2	g63.t2	g68.t2	g21581.t2	g20293.t2	g21682.t2	g6501.t2	g10974.t2	g23422.t1	g7196.t2	g26124.t1	g18650.t2	g5217.t2	g7407.t2	g11717.t2	g20762.t2	g11133.t2	g15934.t2	g19180.t2	g17165.t2	transcript_QX1410.13632.1	g3670.t2	g14537.t1	g4402.t1	g52.t1	g49.t1
OG0006683	g15671.t1	g13391.t1	g18566.t1	g22025.t1	g19010.t2	g911.t1	g1773.t1	g1203.t1, g1203.t2	g28883.t1, g28883.t2	g27887.t1	g16685.t1	g558.t2	g567.t1	g21565.t1	g20309.t1	g21698.t1	g6517.t1	g10959.t1	g30495.t1, g30495.t2	g16775.t2	g20171.t2	g18635.t1	g5232.t1	g7422.t1	g11702.t1	g20777.t1	g11149.t1	g15919.t1	g19164.t1	g17181.t1	transcript_QX1410.27479.2	g3685.t1	g14561.t2	g4425.t1, g4425.t2	g520.t1	g573.t2
OG0006684	g15675.t1	g13395.t1	g18570.t1	g22019.t1, g22019.t2	g19016.t1, g19016.t2	g917.t1	g1777.t1	g1209.t1	g28889.t1, g28889.t2	g27881.t1	g16679.t1, g16679.t2	g564.t1	g573.t1	g21561.t1	g20313.t1	g21702.t1	g6521.t1	g10955.t1	g30487.t1	g16769.t1	g20177.t1	g18631.t1	g5236.t1	g7426.t1	g11698.t1	g20781.t1	g22546.t1	g15915.t1	g19160.t1	g17185.t1	transcript_QX1410.13651.6	g3689.t1	g14567.t1	g4431.t1	g526.t1	g579.t1
OG0006685	g15681.t1	g13401.t1	g18576.t1	g22013.t1	g19022.t1	g923.t1	g1783.t1, g1785.t1	g1215.t1	g28895.t1	g27875.t1	g16673.t1	g570.t1	g579.t1	g21555.t1	g20319.t1	g21708.t1	g6527.t1	g10949.t1	g30481.t1, g30481.t2, g32572.t1	g16763.t1	g20183.t1	g18623.t1, g18625.t1	g5242.t1	g7432.t1	g11692.t1	g20787.t1	g22540.t1	g15909.t1	g19154.t1	g17191.t1	transcript_QX1410.13657.1	g3695.t1	g14573.t1	g4437.t1	g532.t1	g585.t1
OG0006686	g15687.t1	g13407.t1	g18582.t1	g22008.t1	g19027.t1	g928.t1	g1791.t1	g1220.t1, g1220.t2	g28900.t1, g28900.t2	g27868.t1	g16668.t1	g575.t1	g584.t1	g21549.t1	g20325.t1	g21714.t1	g6533.t1	g10943.t1	g30476.t1, g32577.t1, g32577.t2	g16758.t1	g20188.t1	g18617.t1	g5248.t1	g7438.t1	g11686.t1	g20793.t1	g22534.t1	g15903.t1	g19148.t1	g17197.t1	transcript_QX1410.13662.1	g3701.t1	g14578.t1	g4442.t1	g539.t1	g590.t1
OG0006687	g15699.t1	g13419.t1	g18594.t1	g21998.t1	g19041.t1	g937.t1	g1803.t1	g1230.t1, g1230.t2	g28910.t1, g28910.t2	g27859.t1	g16659.t1, g16659.t2	g585.t1	g593.t2	g21537.t1	g20337.t1	g21726.t1	g6545.t1	g10931.t1	g29302.t1, g30826.t1	g16747.t1	g20198.t1	g18605.t1	g5260.t1	g7450.t1	g11674.t1	g20805.t1	g22522.t1	g15891.t1	g19136.t1	g17209.t1	transcript_QX1410.13673.1	g3713.t1	g14588.t1	g4452.t1	g550.t1	g602.t1
OG0006688	g15713.t1	g13433.t1	g18608.t1	g21982.t1	g19053.t1	g948.t1	g1817.t1	g1242.t1	g28924.t1	g27844.t1	g16644.t1	g599.t1	g608.t1	g21522.t1	g20350.t2	g21740.t1	g6559.t1	g10917.t1	g28238.t1, g28238.t2, g28238.t3, g30815.t1	g16734.t1	g20211.t1, g20212.t1	g18591.t1	g5274.t1	g7464.t1	g11660.t1	g20819.t1	g22509.t2	g15877.t1	g8820.t1	g17223.t1	transcript_QX1410.27520.1	g3727.t1	g14600.t1	g4463.t1	g565.t1	g615.t1
OG0006689	g15726.t1	g13446.t1	g18621.t1	g21962.t1	g19074.t1	g966.t1	g1830.t1	g1260.t1	g28942.t1	g27825.t1	g16626.t1	g619.t1	g629.t1	g21509.t1	g20363.t1	g21753.t1	g6572.t1	g10904.t1	g28216.t1, g30797.t1, g31039.t1	g16714.t1	g20232.t1	g18578.t1	g5287.t1	g7477.t1	g11647.t1	g20832.t1		g15864.t1	g8807.t1	g17238.t1	transcript_QX1410.13695.2	g3740.t1	g14618.t1	g4481.t1	g29955.t1, g29956.t1, g585.t1	g31988.t1, g640.t1
OG0006690	g15871.t2	g13588.t2	g18766.t2	g4739.t1	g19313.t1	g1194.t1, g40.t1	g1974.t2	g18660.t1	g28172.t1	g25999.t1	g16407.t1	g841.t1	g51.t1, g845.t1	g14097.t1	g20511.t2	g21898.t1	g6719.t1	g10760.t1	g20852.t1, g23439.t1	g16466.t1	g20478.t1, g26142.t1	g18433.t2	g5433.t2	g14034.t1	g15418.t1	g16933.t1	g16611.t2	g37.t1	g8663.t1	g17383.t1	transcript_QX1410.27666.1	g3885.t2	g14832.t1	g16836.t1	g798.t1	g849.t1
OG0006691	g15881.t1	g13598.t1	g18776.t1	g4728.t1, g4728.t2	g19325.t1	g1206.t1	g1984.t1	g18648.t1	g28184.t1, g28184.t2	g25986.t1, g25986.t2	g16394.t1	g855.t1	g857.t1	g14106.t1	g20520.t1	g21907.t1	g6728.t1	g10751.t1	g23670.t1, g32653.t1	g16453.t1	g20491.t1	g18423.t1	g5443.t1	g14025.t1	g15409.t1	g16942.t1	g16601.t1	g46.t1	g8654.t1	g17392.t1	transcript_QX1410.13821.1	g3895.t1	g14844.t1	g16848.t1	g811.t1	g861.t1
OG0006692	g15929.t1	g13645.t1	g18823.t1	g4678.t1	g19374.t1	g1253.t1, g1263.t1	g2031.t1	g18599.t1	g28232.t1	g25934.t1	g16344.t1	g904.t1	g906.t1	g14153.t1	g20567.t1	g21953.t1	g6774.t1	g10705.t1	g30243.t1, g32506.t1, g32506.t2	g16403.t1	g20540.t1	g18376.t1	g5490.t1	g13978.t1	g15362.t1	g16988.t1	g16554.t1	g93.t1	g8607.t1	g17438.t1	transcript_QX1410.13866.1	g3941.t1	g14893.t1	g16896.t1, g30914.t1	g860.t1	g912.t1
OG0006693	g15950.t1	g13666.t1	g18844.t1	g4625.t1	g19427.t1	g1283.t1	g2052.t1	g18545.t1	g28282.t1	g25882.t1	g29236.t1	g956.t1	g929.t1	g14175.t1	g20590.t1	g21974.t1	g6795.t1	g10684.t1	g30212.t1, g32526.t1, g32526.t2	g16367.t1	g20575.t1	g18355.t1	g5511.t1	g13957.t1	g15341.t1	g17009.t1	g16533.t1	g114.t1	g8586.t1	g17458.t1	transcript_QX1410.27739.1	g3962.t1	g14947.t1, g14947.t2	g29916.t1, g30501.t1	g913.t2	g940.t1
OG0006694	g16100.t1	g13814.t1	g20194.t1	g4473.t1	g13725.t1	g1442.t1	g13960.t1	g25367.t1	g18154.t1	g6350.t1	g8502.t1	g1103.t1	g1085.t2	g14322.t1	g9271.t1	g22120.t1	g6944.t1	g10536.t1	g9175.t1	g14573.t1, g14573.t2, g14573.t3	g4648.t1	g18206.t1	g5660.t1	g2164.t1	g15193.t1	g17157.t1	g16388.t1	g262.t1	g175.t1	g17608.t1	transcript_QX1410.14018.1	g4112.t1	g15098.t1, g15098.t2	g5584.t1, g5584.t2	g1061.t1	g1104.t1
OG0006695	g16113.t1	g13826.t2	g20182.t1	g4461.t1	g13737.t1	g1453.t1	g13948.t2		g18142.t1, g18142.t2	g6335.t1, g6335.t2	g8490.t1	g1115.t1	g1096.t1	g14334.t2	g9283.t1	g22132.t1	g6956.t2	g10524.t2	g9186.t1, g9186.t2	g14585.t1	g4659.t1	g18193.t1	g5672.t2	g2152.t2	g15181.t2	g17169.t2	g16376.t2	g274.t2	g187.t2	g17620.t1	transcript_QX1410.27896.1	g4125.t2	g15109.t1, g15109.t2	g5595.t1, g5595.t2	g1073.t1	g1115.t1
OG0006696	g16179.t1	g13898.t1	g20117.t1	g4400.t1	g13801.t1	g1518.t1	g13884.t1	g11918.t1	g18077.t1	g6269.t1, g6269.t2	g8427.t1	g1178.t1	g1161.t2	g14400.t1	g9347.t1	g22198.t1	g7021.t1	g10458.t1	g9249.t1, g9249.t2	g14648.t1, g14648.t2	g4721.t1, g4721.t2	g18128.t1	g5738.t1	g2087.t1	g15116.t1	g17235.t1	g16314.t1	g341.t1	g253.t1	g17684.t1	transcript_QX1410.14092.1	g4190.t1	g15172.t1	g5658.t1	g1137.t1	g1184.t1
OG0006697	g16202.t1	g13921.t1	g20094.t1	g4373.t1	g13824.t1	g1541.t1, g1542.t1	g13861.t1	g11895.t1	g18054.t1	g6245.t1, g6245.t2	g8404.t1	g1210.t1	g1185.t1	g14423.t1	g9371.t1	g22221.t1	g7044.t1	g10435.t1	g9273.t1	g14672.t1	g4744.t1	g18105.t1	g5761.t1	g2064.t1	g15093.t1	g17258.t1	g16291.t1	g364.t1	g276.t1	g17707.t1	transcript_QX1410.14113.1	g4213.t1	g15195.t1, g15196.t1	g5681.t1, g5682.t1	g1160.t1	g1207.t1
OG0006698	g16203.t2	g13922.t2	g20093.t2	g4372.t1	g13825.t1, g13825.t2, g13825.t3	g1543.t1	g13860.t2	g11894.t1	g18053.t1	g6244.t1, g6244.t2	g8403.t1	g1211.t1	g1186.t2	g14424.t2	g9372.t2	g22222.t2	g7045.t2	g10434.t2	g9274.t1	g14673.t1	g4745.t1	g18104.t2	g5762.t2	g2063.t2	g15092.t2	g17259.t1	g16290.t2	g365.t2	g277.t2	g17708.t2	transcript_QX1410.27980.1	g4214.t2	g15197.t1	g5683.t1, g5683.t2	g1161.t1	g1208.t2
OG0006699	g16230.t1	g13948.t1	g20065.t1	g4352.t1, g4352.t2	g13847.t1	g1563.t1	g13832.t1	g11875.t1	g18033.t1, g18033.t2	g6225.t1, g6225.t2	g8383.t1	g1232.t2	g1206.t1	g14456.t1	g9403.t1	g22249.t1	g7072.t1	g10402.t1	g6115.t1, g9294.t1	g14695.t1	g4766.t1	g18077.t1	g5790.t1	g2035.t1	g15059.t1	g17287.t1	g16257.t1	g393.t1	g305.t1	g17739.t1	transcript_QX1410.14133.1	g4242.t1	g15217.t1	g5703.t1	g1183.t1	g1230.t1
OG0006700	g16293.t1	g14012.t1	g20002.t1	g4299.t1	g13902.t1	g1619.t1	g13767.t1	g11822.t1	g17978.t1	g6173.t1	g6645.t1	g1286.t1, g1292.t1	g1262.t1	g14521.t1	g9465.t1	g22314.t1	g7138.t1	g10337.t1	g31431.t1, g6174.t1	g14748.t1	g4818.t1	g18013.t1	g5854.t1	g1968.t1	g14995.t1	g17352.t1	g16191.t1	g457.t1	g369.t1	g17805.t1	transcript_QX1410.14186.1	g4307.t1	g15271.t1	g28825.t1, g28825.t2, g5757.t1	g1240.t1	g1285.t2
OG0006701	g16294.t2	g14013.t4	g20001.t2	g4298.t1	g13903.t1	g1620.t1	g13766.t2	g11821.t1	g17977.t1	g6172.t1	g6644.t1	g1287.t1, g1293.t1	g1263.t1, g19246.t1	g14522.t2	g9466.t2	g22315.t2	g7139.t2	g10336.t2	g31432.t1, g6175.t1	g14749.t1	g4819.t1	g18012.t2	g5855.t2	g1967.t2	g14994.t2	g17353.t2	g16190.t2	g458.t2	g370.t2	g17806.t2	transcript_QX1410.28063.1	g4308.t2	g15272.t1	g28826.t1, g5758.t1	g1241.t1	g1286.t1
OG0006702	g16295.t1	g14014.t1	g20000.t1	g4297.t1	g13904.t1	g1621.t1	g13765.t1	g11820.t1	g17976.t1	g6171.t1	g6643.t1	g1288.t1, g1294.t1	g1264.t1	g14523.t1	g9467.t1	g22316.t1	g7140.t1	g10335.t1	g31433.t1, g6176.t1	g14750.t1	g4820.t1	g18011.t1	g5856.t2	g1966.t1	g14993.t1	g17354.t1	g16189.t1	g459.t1	g371.t1	g17807.t1	transcript_QX1410.28064.1	g4309.t1	g15273.t1	g28827.t1, g28827.t2, g5759.t1	g1242.t1	g1287.t1
OG0006703	g16381.t3	g14103.t3	g11634.t3	g4200.t1	g13995.t1	g1717.t1	g15685.t3	g11728.t1	g17879.t1	g6074.t1	g6554.t1	g1385.t1	g1357.t1	g14612.t3	g9556.t3	g22404.t3	g7228.t3	g10247.t3	g32325.t1, g6266.t1	g14848.t1, g14848.t2	g4917.t1, g4917.t2	g17922.t3	g5945.t3	g1878.t3	g14905.t3	g17442.t3	g23266.t1	g547.t3	g15667.t3	g17897.t3	transcript_QX1410.28154.2	g3140.t3	g15364.t1	g30880.t1, g5852.t1	g1334.t1	g1383.t1
OG0006704	g16434.t1	g14155.t1	g11580.t1	g4152.t1, g4152.t2	g26034.t1	g1771.t1	g15631.t1	g11680.t1	g17828.t1	g6025.t1	g6506.t1, g6506.t2	g1438.t1	g1408.t1	g14665.t1	g9610.t1	g22457.t1	g7280.t1	g10193.t1	g6316.t1	g14900.t1	g4965.t1	g17868.t1	g5998.t1	g1823.t1	g14852.t1	g17496.t1	g18702.t1	g601.t1	g17050.t1	g17948.t1	transcript_QX1410.14317.1	g3087.t1	g15413.t1, g15413.t3	g5900.t1, g5900.t3	g1383.t1	g1437.t1
OG0006705	g16485.t1	g14206.t1	g11529.t1	g4103.t1	g25985.t1, g25985.t2	g1817.t1	g15581.t1	g11633.t1	g17780.t1	g5977.t1	g6455.t1, g6455.t2	g1486.t1	g1458.t1	g14716.t1	g9660.t1	g22505.t1	g7330.t1	g10142.t1	g6363.t1, g6363.t2	g14949.t1, g14949.t2	g5014.t1, g5014.t2	g17818.t1	g6049.t1	g1773.t1	g14801.t1	g17546.t1	g18647.t1	g652.t1	g17101.t1	g18001.t1		g3037.t1	g15459.t1	g5946.t1	g1435.t1	g1484.t1
OG0006706	g16508.t1	g14229.t1	g11506.t1	g4080.t1	g25962.t1	g1843.t1	g15558.t1	g11609.t1	g17757.t1	g5954.t1	g6432.t1	g1509.t1	g1480.t1	g14739.t1	g9682.t1	g22528.t1	g7353.t1	g10119.t1	g15842.t1, g28690.t1, g28691.t1, g6387.t1	g14971.t1	g5036.t1	g17795.t1	g6072.t1	g1750.t1	g14778.t1	g17567.t1	g18624.t1	g675.t1	g17122.t1	g18025.t1	transcript_QX1410.14381.1	g3013.t1	g15483.t1	g29126.t1, g5968.t1	g1459.t1	g1508.t1
OG0006707	g16613.t1	g14333.t1	g3689.t1	g3984.t1, g3984.t2	g25869.t1, g25869.t2	g1939.t1	g8079.t1	g11500.t1	g17651.t1	g5851.t1	g6333.t1	g1610.t1	g1578.t1	g14845.t1	g9787.t1	g22629.t1	g21082.t1	g10013.t1	g26004.t1, g32639.t1	g15067.t1	g5131.t1	g22057.t1	g6184.t1	g1648.t1	g14676.t1	g17670.t1	g17124.t1	g779.t1	g9620.t1	g18128.t1	transcript_QX1410.28380.3	g2910.t1	g15579.t1	g6061.t1, g6061.t2	g1562.t1	g1601.t2
OG0006708	g16626.t1	g14346.t1	g3676.t1	g3966.t1, g3966.t2	g8876.t1	g1961.t1	g8066.t1	g11478.t1	g17630.t1	g5830.t1, g5830.t2	g6314.t1, g6314.t2	g1632.t1	g1602.t1	g14858.t1	g9801.t1	g22643.t1	g21069.t1	g10000.t1	g25985.t1, g31501.t1	g15085.t1	g5147.t1	g22044.t1	g6197.t1	g1635.t1	g14663.t1	g17683.t1	g17110.t1	g792.t1	g9633.t1	g18141.t1	transcript_QX1410.28394.1	g2897.t1	g15599.t1	g6081.t1	g1584.t1	g1623.t1
OG0006709	g16636.t1	g14356.t1	g3666.t1	g3956.t1	g8865.t1	g1972.t1	g8056.t1	g11462.t1	g17615.t1	g5813.t1	g6304.t1	g1643.t1	g1613.t1	g14868.t1	g9811.t1	g22653.t1	g21058.t1	g9989.t1	g25974.t1, g31511.t1	g15097.t1, g15097.t2	g5159.t1	g22034.t1	g6207.t1	g1625.t1	g14653.t1	g17693.t1	g17100.t1	g802.t1	g9643.t1	g18151.t1	transcript_QX1410.28405.1	g2887.t1	g15609.t1	g31385.t1, g31386.t1, g6091.t1	g1601.t1	g1640.t1
OG0006710	g16717.t1	g14435.t1	g3586.t1	g3859.t1	g8764.t1	g2068.t1	g7976.t1	g11375.t1	g17525.t1	g5725.t1	g6216.t1	g1733.t1	g1707.t1, g1708.t1	g14953.t1	g9896.t1	g22735.t1	g20975.t1	g9908.t1	g25883.t1, g28249.t1	g15186.t1	g5250.t1	g21952.t1	g6289.t1	g1544.t1	g14572.t1	g17774.t1	g19944.t1	g883.t1	g9724.t1	g18230.t1	transcript_QX1410.14570.1	g2807.t1	g15696.t1	g30715.t1, g30715.t2, g6179.t1	g1688.t1	g1730.t1
OG0006711	g16740.t1	g14462.t1	g3560.t1	g3840.t1	g8744.t1	g2086.t1	g7951.t1	g11357.t1	g17507.t1	g5706.t1	g6198.t1	g1752.t1	g1729.t1	g14977.t1	g9918.t1	g22757.t1	g20951.t1	g9883.t1	g25864.t1, g28275.t1	g15205.t1	g5269.t1	g21928.t1	g6313.t1	g1520.t1	g14549.t1	g17801.t1	g13095.t1	g908.t1	g9751.t1	g18254.t1	transcript_QX1410.14593.2	g2783.t1	g15715.t1, g15715.t2	g30696.t1, g6198.t1, g6198.t2	g1707.t1	g1749.t1
OG0006712	g16790.t1	g14511.t1	g3511.t1	g3787.t1	g8693.t1	g2136.t1	g14000.t1	g11303.t1, g11311.t1	g17454.t1, g17461.t1	g5649.t1	g6151.t1	g29406.t1	g1774.t1	g17250.t1	g14881.t1	g22805.t1	g20898.t1	g7787.t1	g25342.t1	g20385.t1	g5311.t1	g21878.t1	g6361.t1	g1471.t1	g14500.t1	g17850.t1	g13148.t1	g959.t1	g14677.t1	g18303.t1	transcript_QX1410.14634.1	g2734.t1	g15775.t1	g27646.t1, g31012.t1	g1752.t1, g1758.t1	g1797.t1
OG0006713	g16797.t1	g14518.t1	g3504.t1	g3780.t1	g8685.t1	g2144.t1	g14007.t1	g11296.t1, g11296.t3	g17446.t1, g17446.t3	g5639.t1	g6143.t1, g6143.t3	g1813.t1	g1781.t1	g17259.t1	g14888.t1	g22812.t1	g20891.t1	g7780.t1	g25332.t1	g20377.t1	g5321.t1	g21871.t1	g6368.t1	g1464.t1	g14493.t1	g17857.t1	g13155.t1	g966.t1	g14670.t1	g18310.t1	transcript_QX1410.14639.1	g2727.t1	g15787.t1	g27656.t1, g31020.t1	g1764.t3	g1806.t1
OG0006714	g16838.t2	g14559.t2	g3464.t2	g3738.t1	g8644.t1, g8644.t2	g2184.t1	g14047.t2	g11254.t1	g17405.t1	g5600.t1	g6103.t1, g6103.t2	g1854.t1	g1829.t1	g17300.t2	g14929.t2	g22853.t2	g20849.t2	g7739.t2	g25293.t1	g20337.t1, g20337.t2	g5360.t1, g5360.t2	g21831.t2	g6408.t2	g1423.t2	g14453.t2	g17898.t2	g13196.t2	g1007.t2	g14630.t2	g18351.t2	transcript_QX1410.14679.1	g2686.t2	g15829.t1	g27696.t1	g1805.t1	g1849.t1
OG0006715	g16860.t1	g14581.t1	g3442.t1	g3717.t1, g3717.t2	g8625.t1	g2203.t2	g14069.t1	g11235.t1	g17386.t1	g5581.t1	g6085.t1	g1872.t2	g1850.t1	g17322.t1	g14951.t1	g22875.t1	g20825.t1	g7717.t1	g25274.t1, g32768.t1	g20318.t1	g5379.t1	g21809.t1	g6430.t1	g1401.t1	g14430.t1	g17920.t1	g13218.t1	g1029.t1	g14608.t1	g18373.t1	transcript_QX1410.28623.1	g2662.t1	g15848.t1, g15848.t2	g27715.t1, g27715.t2	g1824.t2	g1868.t2
OG0006716	g16886.t1	g14608.t1	g3415.t1	g3690.t1, g3690.t2	g8598.t1	g2230.t1	g14096.t1	g11208.t1	g17359.t1	g5553.t1	g6059.t1	g1899.t1	g1877.t1	g17349.t1	g14978.t3	g22903.t1	g20798.t1	g7690.t1	g25248.t1	g20290.t1, g20290.t2	g5407.t1, g5407.t2	g21782.t1	g6457.t1	g1374.t1	g14403.t1	g17947.t1	g13245.t3	g1055.t1	g14581.t1	g18400.t1	transcript_QX1410.28650.2	g2635.t1	g15875.t1	g25683.t1, g27742.t1	g1851.t2	g1896.t1
OG0006717	g16901.t3	g14623.t2	g3400.t3	g3674.t1, g3674.t2	g8581.t1	g2250.t1	g14111.t2	g11192.t1, g11192.t2	g17343.t1, g17343.t2	g5537.t1	g6042.t1	g1914.t1	g1893.t1	g17364.t2	g14994.t2	g22918.t3	g20783.t3	g7675.t3	g25233.t1, g25233.t2	g20274.t1	g5422.t1	g21767.t3	g6472.t3	g1359.t3	g14388.t3	g17962.t2	g13261.t1	g1070.t2	g14566.t3	g18415.t2	transcript_QX1410.14738.1	g2620.t3	g15895.t1	g25703.t1	g1867.t1	g1913.t1
OG0006718	g16950.t1	g14673.t1	g3350.t1	g3630.t1	g8530.t1, g8530.t2	g2305.t1	g14160.t1	g11148.t1	g17300.t1	g5491.t1	g5989.t1	g1958.t1	g1940.t2	g17412.t1	g15040.t1	g22968.t1	g20733.t1	g7626.t1	g25189.t1, g31943.t1	g20220.t1	g5475.t1	g21718.t1	g6521.t1	g1309.t1	g14339.t1	g18012.t1	g14759.t1	g1119.t1	g14517.t1	g18465.t1	transcript_QX1410.14782.1	g2570.t1	g15950.t1, g15950.t2	g25760.t1, g25760.t2	g1913.t2	g1958.t1
OG0006719	g17096.t1	g8659.t1	g7993.t1	g19534.t1, g19534.t3	g3639.t1	g27306.t1	g14291.t1	g17190.t1	g2987.t1	g10569.t1, g10569.t3	g7552.t1, g7552.t3	g26150.t1	g25485.t1	g6578.t1	g18936.t1	g12092.t1	g4388.t1	g12116.t1	g6961.t1, g6961.t2	g27356.t1	g727.t1	g2506.t1	g1271.t1	g8394.t1	g4995.t1	g10578.t1	g12708.t1	g5929.t1	g1829.t1	g15108.t1	transcript_QX1410.17875.1	g15212.t1	g811.t1	g18712.t1	g25788.t1	g27203.t1
OG0006720	g17107.t1	g8648.t1	g7982.t1	g19546.t1	g3627.t1	g27293.t1	g14302.t1	g17178.t1, g17178.t2	g2974.t1	g10581.t1	g26158.t1, g26158.t2	g26137.t1	g25472.t2	g6567.t1	g18924.t1	g12103.t1	g4377.t1	g12127.t1	g6949.t1, g6949.t2	g27367.t1, g27367.t2	g715.t1	g2495.t1	g1260.t1	g8405.t1	g5006.t1	g10566.t1	g12719.t1	g5916.t1	g1840.t1	g15120.t1	transcript_QX1410.38668.1	g15201.t1	g824.t1	g18724.t1	g25776.t2	g27190.t2
OG0006721	g17215.t1	g8530.t1	g7868.t1	g16157.t1	g3509.t1	g27180.t1	g14417.t1	g26819.t1	g2859.t1	g10692.t1	g26040.t1	g26027.t1	g25359.t1	g6448.t1	g18804.t1	g12224.t1	g4258.t1	g12243.t1	g6842.t1	g27476.t1	g606.t1	g2376.t1	g1144.t1	g8527.t1, g8529.t1	g5124.t1, g5126.t1	g10448.t1, g10450.t1	g12836.t1	g5800.t1	g1963.t1, g1965.t1	g15236.t1	transcript_QX1410.17754.1	g15085.t1	g933.t1	g18832.t1	g25654.t1	g27078.t1
OG0006722	g17216.t1	g8529.t1	g7867.t1	g16158.t1	g3508.t1	g27179.t1	g14418.t1	g26817.t1, g26818.t1	g2858.t1	g10693.t1	g26039.t1	g26026.t2	g25356.t1, g25358.t1	g6447.t1	g18803.t1	g12225.t1, g12227.t1	g4257.t1	g12244.t1	g6839.t1, g6841.t1	g27477.t1	g605.t1	g2375.t1	g1143.t1	g8530.t1	g5127.t1	g10447.t1	g12837.t1	g5799.t1	g1966.t1	g15237.t1	transcript_QX1410.17753.1	g15084.t1	g934.t1	g18833.t1	g25653.t1	g27077.t1
OG0006723	g17391.t1	g8352.t1	g7692.t1	g16378.t1	g3278.t1	g26993.t1	g14594.t1	g7182.t1, g7183.t1	g2676.t1	g10891.t1, g10892.t1	g25852.t1, g25853.t1	g25833.t1	g25169.t1	g6273.t1	g18627.t1	g12406.t1	g4084.t1	g12421.t1	g12965.t1	g11493.t1	g23365.t1	g2196.t1	g965.t1	g8709.t1	g5306.t1	g10267.t1	g20456.t1	g5617.t1	g2145.t1	g15417.t1	transcript_QX1410.38383.1	g14907.t1, g14908.t1	g1163.t1	g19062.t1	g25468.t1	g26881.t1
OG0006724	g17431.t1	g8310.t1	g7656.t1	g16418.t1	g3239.t1	g26950.t1	g1283.t1	g7142.t1	g2638.t1	g10932.t1, g10932.t2	g25810.t1	g25791.t1	g25127.t1	g6233.t1	g22606.t1	g12444.t1	g4045.t1	g12463.t1	g13003.t1	g11454.t1, g11454.t2	g23405.t1, g23405.t2	g2159.t1	g922.t1, g929.t1	g8746.t1	g5341.t1	g10232.t1	g20420.t1	g5580.t1	g16698.t1	g15453.t1	transcript_QX1410.38349.1	g14870.t1	g1206.t1	g19107.t1	g25429.t1	g26843.t2
OG0006725	g17497.t1	g8242.t1	g7581.t1	g28418.t1	g1641.t1, g2163.t1	g26824.t1	g1355.t1	g27741.t1	g2501.t1, g25126.t1	g11084.t1	g20494.t1	g25672.t1	g25012.t1	g6151.t1	g22681.t1	g12518.t1	g3982.t1	g12528.t1	g27887.t1	g23376.t1	g23545.t1	g2092.t1	g844.t1	g8823.t1	g5421.t1	g10156.t1	g20088.t1	g5516.t1	g6207.t1	g15520.t1	transcript_QX1410.38278.1	g14792.t1	g3603.t1	g29342.t1	g25305.t1, g25313.t1	g26731.t1, g30524.t1
OG0006726	g17517.t1	g8221.t1	g7572.t1	g28444.t1	g1627.t1	g26810.t1	g1365.t1	g20.t1	g2473.t1	g11101.t1	g20512.t1	g25660.t1	g29428.t1, g29429.t1, g29430.t1	g6140.t1	g22682.t1	g12528.t1	g3964.t1	g12548.t1	g27903.t1, g27904.t1, g27905.t1	g23393.t1	g23562.t1	g2068.t1	g834.t1	g8833.t1	g5432.t1	g10147.t1	g20078.t1	g5496.t1	g6219.t1	g15540.t1	transcript_QX1410.17491.1	g14782.t1	g3618.t1	g29355.t1	g25292.t1	g26712.t1
OG0006727	g17663.t1	g8074.t1	g7414.t1	g31245.t1	g8987.t1	g26302.t1, g26303.t1	g1528.t1	g14832.t1	g28516.t1	g2718.t1	g178.t1	g25168.t1	g24479.t1	g5966.t1	g11552.t1	g12692.t1	g3816.t1	g12695.t1	g20475.t1	g27039.t1	g22459.t1	g1919.t1	g671.t1	g21743.t1	g5587.t1	g9997.t1, g9999.t1	g17225.t1	g5350.t1	g6365.t1	g15685.t1	transcript_QX1410.38103.3	g14620.t1	g3464.t1, g3465.t1	g4956.t1, g4957.t1	g24865.t1	g26162.t1
OG0006728	g17715.t1	g19619.t1	g28.t1	g23207.t1	g1202.t1, g1202.t2	g6492.t1	g3742.t1	g19536.t1	g5776.t1	g9223.t1	g18121.t1	g6058.t1	g5964.t1	g12092.t1	g8593.t1	g21292.t1	g17229.t1	g13739.t1	g3715.t1, g3715.t2	g12701.t1, g12701.t2	g21402.t1, g21402.t2	g7964.t1	g13342.t1	g7007.t1	g18780.t1	g23152.t1	g9820.t1	g9607.t1	g7513.t1	g1751.t1	transcript_QX1410.31922.1	g11539.t1	g26174.t1	g3728.t1	g6046.t1	g6041.t1
OG0006729	g17742.t1	g19592.t1	g55.t1	g23229.t1	g1225.t1	g6514.t2	g3715.t1	g19512.t1, g19512.t2	g5748.t1	g9250.t1	g18092.t1	g6085.t2	g5988.t1	g12119.t1	g8566.t1	g21265.t1	g17202.t1	g13766.t1	g3691.t1, g3691.t2	g12724.t1	g21379.t1	g7991.t1	g13368.t1	g6981.t1	g18806.t1	g23071.t1	g9850.t1	g15416.t1	g11538.t1	g1778.t1	transcript_QX1410.31948.2	g11512.t1	g26148.t1, g26148.t2	g3752.t1, g3752.t2	g6069.t1	g6064.t1
OG0006730	g17754.t1	g19579.t1	g67.t1	g23241.t1	g1237.t1	g6525.t1	g3703.t1	g19500.t1, g19500.t2	g5736.t1	g9262.t1	g18080.t1	g6096.t1	g5999.t1, g6001.t1, g6002.t1	g12131.t1	g8553.t1	g21251.t1	g17190.t1	g13778.t1	g3679.t1, g3679.t2	g12736.t1	g21367.t1	g8003.t1	g13380.t1	g6969.t1	g18818.t1	g23059.t1	g9863.t1	g15429.t1	g11525.t1	g1790.t1	transcript_QX1410.31963.1	g11500.t1	g26137.t1	g3763.t1	g6081.t1	g6076.t1
OG0006731	g17756.t1	g19577.t1	g69.t1	g23243.t1	g1239.t1	g6527.t1	g3701.t1	g19498.t1	g5734.t1, g5734.t2	g9264.t1	g18078.t1, g18078.t2	g6098.t1	g6004.t1	g12133.t1	g8551.t1	g21249.t1	g17188.t1	g13780.t1	g3677.t1	g12737.t1, g12737.t2	g21365.t1, g21365.t2	g8005.t1	g13382.t1	g6967.t1	g18820.t1	g23057.t1	g9865.t1	g15431.t1	g11523.t1	g1792.t1	transcript_QX1410.31965.2	g11498.t1	g26135.t1	g3765.t1	g6083.t1	g6078.t1
OG0006732	g17774.t1	g19561.t1	g85.t1	g23258.t1	g1253.t1	g6542.t1	g3685.t1	g19478.t1, g19478.t2	g5720.t1	g9278.t1	g18064.t1	g6112.t1	g6019.t1	g12150.t1	g8532.t1	g21232.t1	g17172.t1	g13796.t1	g3661.t1, g3661.t2	g12760.t1	g21344.t1	g8021.t1	g13398.t1	g6951.t1	g18836.t1	g23040.t1	g9882.t1	g15447.t1	g11507.t1	g1808.t1	transcript_QX1410.11745.1	g11482.t1	g26119.t1, g26119.t2	g3780.t1, g3780.t2	g6096.t1	g6092.t1
OG0006733	g17841.t2	g19495.t2	g149.t1	g23335.t1, g23335.t2	g1321.t1, g1321.t2	g6613.t1	g3621.t1	g19404.t1, g19404.t2	g5642.t1	g9349.t1	g17992.t1	g6182.t1	g6085.t1	g12215.t1	g8466.t1	g21168.t2	g17106.t2	g13860.t1	g3590.t1, g3590.t2	g12863.t1	g21245.t1	g8086.t2	g13463.t2	g6883.t1	g18899.t1	g22977.t1	g9947.t1	g15511.t2	g11444.t1	g1874.t1	transcript_QX1410.11803.1	g11413.t2	g26051.t1	g3845.t1	g6163.t1	g6162.t1
OG0006734	g17850.t1	g19486.t1	g158.t1	g23344.t1, g23344.t2	g1330.t1, g1330.t2	g6622.t1	g3612.t1	g19395.t1	g5633.t1, g5633.t2	g9358.t1, g9358.t2	g17983.t1	g6191.t1	g6094.t1	g12224.t1	g8456.t1	g21159.t1	g17097.t1	g13869.t1	g3581.t1	g12872.t1	g21236.t1	g8095.t1	g13472.t1	g6873.t1	g18908.t1	g22968.t1	g9956.t1	g15520.t1	g11435.t1	g1883.t1	transcript_QX1410.32052.1	g11404.t1	g26042.t1	g3854.t1	g6172.t1	g6171.t1
OG0006735	g17853.t1	g19483.t1	g161.t1	g23346.t1	g1332.t1	g6624.t1	g3609.t1	g19393.t1, g19393.t2	g5631.t1, g5631.t2	g9360.t1	g17981.t1	g6193.t1	g6097.t1	g12227.t1	g11480.t1	g21156.t1	g17094.t1	g13872.t1	g3579.t1	g12874.t1, g12874.t2	g21234.t1	g8098.t1	g13475.t1	g6869.t1	g18911.t1	g22965.t1	g9959.t1	g15523.t1	g11432.t1	g1886.t1	transcript_QX1410.32055.1	g11401.t1	g26040.t1	g3856.t1, g3856.t2	g6174.t1	g6173.t1
OG0006736	g17993.t1	g19344.t1	g300.t1	g23502.t1, g23502.t2, g24437.t1, g24437.t2	g1484.t1	g6767.t1	g3471.t1	g25516.t1	g5483.t1	g9507.t1	g17833.t1	g6334.t1	g6254.t1	g12365.t1	g11341.t1	g21018.t1	g16956.t1	g14010.t1	g3430.t1, g3430.t2	g13025.t1	g21084.t1	g8237.t1	g13613.t1	g6728.t1	g19049.t1	g22822.t1	g10101.t1	g15660.t1	g11292.t1	g2022.t1		g11263.t1	g25889.t1, g25889.t2	g12105.t1	g6335.t1	g6334.t1
OG0006737	g18056.t1	g19281.t1	g363.t1	g23959.t1, g23959.t2, g24498.t1	g1558.t1	g6828.t1	g3410.t1	g25581.t1, g25581.t2	g5419.t1	g9572.t1	g17770.t1	g6410.t1	g6327.t1	g12426.t1	g11285.t1	g20957.t1	g16892.t1	g14069.t1	g3370.t1, g3370.t2	g13084.t1	g21026.t1	g8303.t1	g13676.t1	g6667.t1	g19107.t1	g22763.t1	g10158.t1	g15720.t1	g11228.t1	g2084.t1	transcript_QX1410.32254.1	g11200.t1	g25827.t1	g12165.t1	g6389.t1	g6397.t1
OG0006738	g18095.t1	g19242.t1	g402.t1	g24539.t1	g1602.t1, g1602.t2	g6871.t1	g10032.t1	g3983.t1, g3983.t2	g5376.t1	g9612.t1	g17729.t1	g6460.t1	g6369.t1	g12464.t1	g11246.t1	g20918.t1	g16853.t1	g14657.t1	g3331.t1	g13124.t1, g13124.t2	g20986.t1, g20986.t2	g8342.t1	g13715.t1	g6628.t1	g19146.t1	g10823.t1	g10198.t1	g19843.t1	g11189.t1	g19900.t1	transcript_QX1410.12035.1	g18478.t1	g25778.t1	g12213.t1	g6429.t1	g6438.t1
OG0006739	g18177.t1	g19160.t2	g481.t1	g18668.t1	g3114.t1, g3114.t2	g6971.t2	g10111.t2	g16893.t1	g5287.t1, g5287.t2	g9698.t1, g9698.t2	g17640.t1	g6563.t2	g6462.t1	g12543.t2	g11165.t1	g20838.t1	g16774.t1	g14577.t1	g17203.t1	g2574.t1	g17306.t1, g17306.t2	g8422.t1	g13795.t2	g6549.t1	g19227.t1	g10906.t1	g10280.t2	g19763.t1	g19549.t2	g19983.t1	transcript_QX1410.32368.1	g18560.t2	g13839.t1	g8749.t1	g6516.t1	g6534.t2
OG0006740	g18250.t1	g19088.t1	g554.t1	g18596.t1	g3033.t1	g7044.t1	g10184.t1	g16818.t1	g5201.t1, g5201.t2	g9777.t1, g9777.t2	g17557.t1, g17557.t2	g6649.t1	g6549.t1	g12615.t1	g11094.t1	g20763.t1	g16703.t1	g14505.t1	g17291.t1	g2653.t1, g2653.t2	g17382.t1	g8494.t1	g13873.t1	g6478.t1	g19299.t1	g10979.t1	g10353.t1	g19693.t2	g19622.t1	g20054.t1	transcript_QX1410.32438.1	g18632.t1	g13919.t1	g8830.t1	g6593.t1	g6612.t1
OG0006741	g18317.t1	g19018.t1	g624.t1	g18513.t1	g2938.t1	g7133.t1	g10255.t1	g16729.t1	g5114.t1, g5114.t2	g9860.t1, g9860.t2	g17471.t1	g6735.t1	g6639.t1	g12684.t1	g11025.t1	g20695.t1	g16633.t1	g14435.t1	g17374.t1	g2754.t1	g17466.t1, g17466.t2, g17466.t3	g8564.t1	g13943.t1	g6408.t1	g19367.t1	g11048.t1	g10424.t1	g19624.t1	g19691.t1	g20121.t1	transcript_QX1410.32503.3	g18703.t1	g14009.t1	g8920.t1	g6685.t2	g6706.t1
OG0006742	g18333.t4	g19002.t2	g640.t1	g18496.t1, g18496.t2, g18496.t3	g2922.t1	g7149.t2	g10271.t2	g16713.t1	g5097.t1	g9876.t1, g9876.t2	g17455.t1	g6752.t1	g6655.t2	g12700.t2	g11009.t2	g20678.t2	g16617.t2	g14419.t2	g17390.t1	g2771.t1	g17483.t1	g8580.t2	g13959.t2	g6392.t1	g19383.t2	g11064.t2	g10440.t2	g19608.t1	g19707.t1	g20137.t2	transcript_QX1410.12247.6	g18719.t2	g14025.t1, g14025.t2	g8936.t1	g6702.t2	g6722.t1
OG0006743	g18452.t1	g18888.t1	g756.t1	g23715.t1, g2677.t1	g2788.t1, g2788.t2	g7272.t2	g10390.t1	g16583.t1	g4968.t1, g4968.t2	g9997.t1	g17330.t1	g6887.t1	g6794.t1	g12821.t1	g10889.t1	g20558.t1	g16502.t1	g14304.t1	g17518.t1, g17518.t2	g2887.t1	g17604.t1	g8699.t1	g14081.t1	g6273.t1	g19502.t1	g11185.t1	g10562.t1	g19487.t1	g19825.t1	g20255.t1	transcript_QX1410.32630.1	g18836.t1	g14150.t1	g9063.t1	g6827.t2	g6844.t1
OG0006744	g18479.t1	g18862.t2	g780.t1	g2649.t1, g31849.t1	g2759.t1, g2759.t2	g7304.t1	g10414.t1	g16553.t1	g4941.t1	g10025.t1	g17301.t1	g6914.t1	g6826.t1	g12847.t1	g10865.t1	g20532.t1	g16477.t1	g14279.t1	g17548.t1	g2916.t1, g2916.t2	g17635.t1, g17635.t2	g8725.t1	g14108.t1	g6247.t2	g19527.t1	g11211.t1	g10587.t1	g19462.t1	g19850.t1	g20280.t1	transcript_QX1410.32653.1	g18860.t1	g14179.t1	g9093.t1	g6857.t1	g6873.t1
OG0006745	g18484.t1	g18858.t1	g784.t1	g2641.t1, g2641.t2, g31852.t1	g2756.t1, g2756.t2	g7316.t1	g10418.t1	g16545.t1	g4933.t1	g10033.t1	g17293.t1	g30713.t1, g6922.t1	g6836.t1	g12852.t1	g10861.t1	g20527.t1	g16473.t1	g14275.t1	g17551.t1	g2919.t1	g17638.t1	g8729.t1	g14112.t1	g6244.t1	g19531.t1	g11216.t1	g10592.t1	g19458.t1	g19854.t1	g20284.t1	transcript_QX1410.32657.1	g18864.t1	g14187.t1	g9101.t1	g6866.t1	g6882.t1
OG0006746	g18526.t1	g18814.t1	g827.t1	g30385.t1, g32954.t1	g2713.t1	g7351.t1	g10462.t1	g28362.t1, g28362.t2	g4894.t1, g4894.t3	g10073.t1		g29914.t1, g6969.t1	g6872.t1	g12906.t1	g10812.t1	g20477.t1	g16430.t1	g14230.t1	g17599.t1	g2965.t1	g17680.t1, g17680.t2	g8780.t1	g14161.t1	g6203.t1	g19585.t1	g11267.t1	g10643.t1	g19407.t1	g19898.t1	g20335.t1	transcript_QX1410.32699.1	g18908.t1	g14228.t1	g9142.t1	g6905.t1	g6922.t1
OG0006747	g18541.t1	g18800.t1	g841.t1	g30416.t1, g30508.t1	g2677.t1	g7387.t1	g10477.t1	g28388.t1	g4870.t1	g10108.t1	g17215.t1	g6995.t1, g7015.t1, g7034.t1	g6901.t1	g12921.t1	g10796.t1	g20463.t2	g16418.t1	g14216.t1	g17621.t1	g2995.t1	g17709.t1	g8794.t1	g14175.t2	g6189.t1	g19599.t2	g11282.t1	g10658.t1	g19393.t2	g19913.t1	g20349.t1, g20352.t2	transcript_QX1410.32711.1	g18922.t1	g14257.t1	g9171.t1	g6940.t1	g6945.t1
OG0006748	g18589.t1	g18751.t1	g888.t1	g29460.t1, g29470.t1, g30269.t1	g26407.t1	g7441.t1	g10524.t1	g11989.t1, g11989.t2	g4808.t1	g10162.t1	g17158.t1	g7099.t1	g6952.t1	g12969.t1	g10747.t1	g20413.t1	g16369.t1	g14167.t1	g17683.t1	g3062.t1	g17768.t1, g17768.t2	g8843.t1	g14227.t1	g6145.t1	g19648.t1	g11329.t1	g10707.t1	g19344.t1	g19960.t1	g20401.t1	transcript_QX1410.12453.1	g18968.t1	g14336.t1	g30643.t1	g6999.t1	g7000.t1
OG0006749	g18592.t1	g18748.t1	g891.t1	g29457.t1, g29473.t1, g30266.t1	g26404.t1	g7444.t1	g10527.t1	g11992.t1	g4805.t1, g4805.t2, g4805.t3	g10165.t1	g17155.t1	g7102.t1	g6955.t1	g12972.t1	g10744.t1	g20410.t1	g16366.t1	g14164.t1	g17686.t1	g3065.t1	g17771.t1	g8846.t1	g14230.t1	g6142.t1	g19651.t1	g11332.t1	g10710.t1	g19341.t1	g19963.t1	g20404.t1	transcript_QX1410.32761.2	g18971.t1	g14339.t1	g30640.t1	g7002.t1	g7003.t1
OG0006750	g18621.t2	g18718.t1	g920.t2	g29506.t1, g29506.t2, g33087.t1	g26368.t1	g7478.t2	g10556.t2	g12023.t1	g4775.t1	g10192.t1, g10192.t2	g17126.t1, g17126.t2	g7134.t1		g13002.t1	g10717.t3	g20383.t1	g16341.t3	g14135.t3		g3096.t1	g17807.t1	g8876.t2	g14258.t2	g6114.t3	g19678.t2	g11361.t2	g10739.t1	g19315.t1	g19991.t2	g20433.t2	transcript_QX1410.32786.2	g19002.t1	g27773.t1, g27773.t2	g30309.t1, g30309.t2	g7033.t1	g7034.t1
OG0006751	g18831.t2	g18503.t2	g12007.t1	g23616.t1	g21537.t1	g7869.t1	g19857.t2	g10547.t1	g4398.t1, g4398.t2	g21589.t1	g15351.t1	g7518.t1	g7387.t1	g13236.t2	g10503.t1	g20171.t2	g21930.t1	g20615.t2	g11138.t1, g11138.t2	g26158.t1	g18216.t1	g9114.t2	g14467.t2	g5895.t1	g19897.t1	g11587.t1	g3184.t1	g19096.t2	g14930.t2	g20658.t2	transcript_QX1410.32982.3	g19218.t1	g22795.t1, g22857.t1	g25466.t1, g29195.t1	g7436.t1	g7449.t1
OG0006752	g18838.t1	g18497.t1	g12013.t1	g23607.t1, g31787.t1	g21542.t1	g7875.t1	g19863.t1	g10542.t1	g4393.t1	g21580.t1	g15342.t1	g7526.t1	g7392.t1	g13242.t1	g10496.t1	g20165.t1	g21935.t1	g20609.t1	g11133.t1	g26153.t1	g18221.t1	g9120.t1	g14473.t1	g5890.t1	g19905.t1	g11593.t1	g3178.t1	g19091.t1	g14924.t1	g20664.t1, g20670.t1	transcript_QX1410.12661.1	g19225.t1	g22801.t1, g22862.t1	g25472.t1, g29190.t1	g7445.t1	g7454.t1
OG0006753	g18846.t1	g18459.t1	g12051.t1	g23600.t1, g31797.t1	g21551.t1	g7883.t1	g19873.t1	g10533.t1	g4385.t1	g21573.t1	g10634.t1	g7533.t1	g7400.t1	g13264.t1	g10479.t1	g20154.t1	g21943.t1	g20601.t1	g11125.t1	g26146.t1	g18228.t1, g18866.t1	g9130.t1	g14512.t1	g5869.t1	g19935.t1	g11631.t1	g3170.t1	g19070.t1	g14894.t1	g20681.t1	transcript_QX1410.33007.1	g19234.t1	g22810.t1, g22872.t1	g25481.t1, g29180.t1	g7452.t1	g7462.t1
OG0006754	g18921.t1	g18384.t1	g12124.t1	g29180.t1	g21632.t1	g7982.t2	g19959.t1	g10427.t1	g4285.t1	g21484.t1	g10546.t1	g7617.t1	g7497.t1	g13336.t1	g10404.t1	g20076.t1	g22021.t1	g20527.t1	g11032.t1, g11032.t2	g21081.t1, g21082.t1	g15528.t1, g15529.t1	g9219.t1	g14589.t1	g5798.t1	g20014.t1	g11707.t1	g3095.t1	g18998.t1	g14812.t1	g20756.t1	transcript_QX1410.33082.1	g19312.t1	g22960.t1	g29835.t1, g29835.t2	g7566.t1	g7554.t1
OG0006755	g19074.t2	g18218.t2	g11774.t1	g7253.t1	g22255.t1	g8204.t1	g20518.t1	g21812.t1	g25679.t1	g19473.t1, g19474.t1	g9444.t1	g7841.t1	g7714.t2	g13515.t2, g13516.t1	g10238.t1	g19906.t2	g22176.t2	g20362.t2	g19390.t1	g18976.t1	g19884.t1	g9372.t2, g9373.t1	g14752.t2	g5650.t2	g22948.t2	g11853.t1	g21733.t2	g18853.t1	g22464.t2	g20910.t2	transcript_QX1410.12850.1, transcript_QX1410.12851.1	g22011.t2	g28444.t1	g28324.t1	g7785.t1	g7766.t1
OG0006756	g19276.t1	g17990.t1	g21017.t1	g30682.t1	g13233.t1, g5879.t1	g8578.t1	g22836.t1	g6774.t1	g22469.t1	g19105.t1, g19108.t1	g9804.t1, g9807.t1	g8300.t1	g8075.t1	g13703.t1	g22395.t1	g19710.t1	g22348.t1	g20161.t1	g23163.t1	g13921.t1, g13924.t1	g19482.t1	g9562.t1	g14958.t1	g19062.t1	g20072.t1	g19151.t1	g20966.t1	g18666.t1	g8838.t1	g21096.t1	transcript_QX1410.13012.1	g15408.t1	g28921.t1	g10688.t1	g8238.t1	g8160.t1
OG0006757	g19277.t2	g17988.t1	g21015.t1		g13234.t1, g13234.t2	g8579.t1	g20361.t2	g6773.t1	g22468.t1	g19104.t1, g19104.t2	g9808.t1, g9808.t2	g8303.t1	g8074.t1	g13704.t1	g22394.t1	g19709.t3	g22349.t1	g20160.t2	g23165.t1	g13925.t1, g13925.t2	g19481.t1	g9563.t1	g14959.t1	g19063.t1	g20073.t1, g20076.t1	g19152.t1	g20967.t3	g18665.t1	g8839.t1, g8842.t1	g21097.t1	transcript_QX1410.33402.1	g15409.t2	g28924.t1	g10691.t1	g8239.t1
OG0006758	g19280.t1	g17985.t1	g21012.t1	g30677.t1	g13237.t1	g8583.t1	g20364.t1	g6770.t1, g6770.t2	g22465.t1, g22465.t2	g19101.t1	g9811.t1	g8305.t1	g8079.t1	g13708.t1	g22391.t1	g19706.t1	g22353.t1	g20157.t1	g23167.t1	g13928.t1	g19478.t1	g9566.t1	g14962.t1	g19066.t1	g20079.t1	g19156.t1	g20971.t1	g18662.t1	g8845.t1	g21101.t1	transcript_QX1410.33405.1	g15412.t1	g28926.t1, g28926.t2	g10693.t1, g10693.t2	g8242.t1	g8164.t1
OG0006759	g19682.t1	g6848.t1	g12628.t1, g12629.t1	g5611.t1	g24953.t1	g29688.t1	g18082.t1	g939.t1	g20803.t1	g16596.t1	g19358.t1	g28539.t1	g27806.t1	g15398.t1	g16432.t1, g16434.t1	g14889.t1, g14890.t1	g23098.t1	g21621.t1	g16701.t1	g4194.t1	g25379.t1	g19414.t1	g20372.t1	g21274.t1, g21275.t1	g13945.t1	g12953.t1, g12954.t1	g22377.t1	g7168.t1	g16301.t1	g13099.t1		g10725.t1	g23432.t1	g12777.t1	g28147.t1	g29560.t1
OG0006760	g19705.t1	g6825.t1	g12651.t1	g5591.t1	g24974.t1	g29668.t1	g18106.t1	g958.t1, g958.t2	g20823.t1, g20823.t2	g16615.t1, g16615.t2	g19337.t1, g19337.t2	g28518.t1	g27784.t1	g15419.t1	g16454.t1	g14868.t1	g23118.t1	g21640.t1	g16680.t1	g4172.t1	g25358.t1	g19436.t1	g20349.t1	g16066.t1	g13926.t1	g12973.t1	g11468.t1	g7188.t1	g16320.t1	g13118.t1	transcript_QX1410.40611.1	g10748.t1	g23451.t1	g12758.t1	g28124.t1	g29542.t1
OG0006761	g19737.t1	g6792.t1	g12682.t1	g5561.t1	g25004.t1, g25004.t2	g29639.t1	g18138.t1	g990.t1	g20855.t1	g16647.t1	g19305.t1	g28487.t1	g27752.t1	g15452.t1	g16486.t1	g14837.t1	g23149.t1	g21673.t1	g16645.t1, g16645.t2	g4139.t1, g4139.t2	g25325.t1, g25325.t2	g19468.t1	g20318.t1	g16033.t1	g13894.t1	g13004.t1	g11500.t1	g7220.t1	g16352.t1	g13149.t1	transcript_QX1410.40579.1	g10781.t1	g23481.t1	g12728.t1	g28093.t1	g29509.t1
OG0006762	g19868.t1	g6662.t1	g12812.t1	g5401.t1	g27861.t1, g27907.t1	g29469.t1	g18268.t1	g26367.t1	g21010.t1	g16808.t1	g19153.t1	g28312.t1	g27587.t2	g15582.t1	g16619.t1	g14700.t1	g19030.t1	g18481.t1	g22450.t1	g3967.t1, g3967.t2	g25153.t1, g25153.t2, g28083.t1	g19602.t1	g20186.t1	g15898.t1	g13761.t1	g13138.t1	g11634.t1	g7355.t1	g6422.t1	g13282.t1	transcript_QX1410.40443.1	g10913.t1	g23662.t1	g14883.t1	g27940.t1	g29341.t1
OG0006763	g19874.t1	g6656.t1	g12818.t1	g5396.t1	g27866.t1, g27866.t2, g27902.t1	g29463.t1	g18274.t1	g26362.t1	g21015.t1	g16813.t1	g19148.t1	g28307.t1	g27582.t1	g15588.t1	g16625.t1	g14694.t1	g19036.t1	g18475.t1	g22443.t1	g3962.t1, g3962.t2	g25148.t1, g28079.t1	g19608.t1	g20180.t1	g15892.t1	g13755.t1	g13144.t1	g11640.t1	g7361.t1	g6428.t1	g13288.t1	transcript_QX1410.40435.1	g10919.t1	g23667.t1	g14878.t1	g27934.t1	g29336.t1
OG0006764	g19960.t2	g6566.t2	g12903.t2	g1234.t1	g15082.t1, g30437.t1	g29268.t1	g18364.t2	g8147.t1	g21194.t1	g16996.t1	g23204.t1	g28103.t1	g27409.t1	g15673.t2	g16708.t2	g14601.t2	g19119.t2	g18386.t2	g22337.t1	g18186.t1, g18186.t2	g24966.t1, g24966.t2, g27859.t1	g19698.t2	g20087.t2	g15808.t2	g13675.t2	g13231.t2	g11719.t2	g7448.t2	g6512.t2	g13371.t2	transcript_QX1410.19398.1	g11010.t2	g23859.t1	g14684.t1	g27748.t1	g29114.t1
OG0006765	g19997.t1	g6528.t1	g12941.t1	g1171.t1, g1171.t2	g15018.t1	g29202.t1	g18402.t1	g8214.t1	g21262.t1, g21262.t2	g17064.t1	g23138.t1	g28040.t1	g27346.t1	g15711.t1	g16745.t1	g14564.t1	g19157.t1	g18349.t1	g19943.t1	g18252.t1	g24900.t1	g19736.t1	g20049.t1	g15770.t1	g13637.t1	g13269.t1	g11757.t1	g7486.t1	g6549.t1	g13409.t1	transcript_QX1410.40313.1	g11048.t1	g23925.t1, g23925.t2	g14620.t1, g14620.t2	g27681.t1	g29052.t1
OG0006766	g20039.t1	g6489.t1	g12980.t1	g1155.t1	g15003.t1, g15003.t2, g31684.t1, g31684.t2	g29188.t1	g18442.t1	g8230.t1	g21278.t1	g17079.t1	g23124.t1	g28027.t2	g27332.t1	g15751.t1	g16786.t1	g14523.t1	g19196.t1	g18309.t1	g19930.t1, g19930.t2	g18264.t1	g24888.t1	g19776.t1	g20010.t1	g15731.t1	g13598.t1	g13308.t1	g11798.t1	g7526.t1	g6588.t1	g13449.t1	transcript_QX1410.40274.1	g11087.t1	g23939.t1	g14606.t1	g27664.t1	g29038.t1
OG0006767	g20056.t3	g6473.t3	g12997.t3	g1131.t1	g30216.t1, g30895.t1	g29169.t1	g22759.t3	g8248.t1	g21297.t1	g17097.t1	g16176.t1	g28008.t1	g27314.t1	g15767.t3	g16804.t3	g14507.t3	g19212.t3	g18293.t3	g19907.t1	g18284.t1, g18286.t1	g24867.t1, g24869.t1	g19792.t3	g19994.t3	g15715.t3	g13582.t3	g13324.t2	g21836.t3	g7542.t3	g6604.t3	g13465.t3	transcript_QX1410.40256.1	g11104.t3	g23958.t1	g14589.t1	g27648.t1	g29013.t1, g29015.t1
OG0006768	g20071.t1	g6458.t1	g13012.t1	g1119.t1, g1119.t2	g30228.t1	g29155.t1	g22745.t1	g8261.t1, g8261.t2	g21310.t1, g21310.t2	g17109.t1	g16164.t1, g16164.t2	g27995.t1	g27301.t1	g15783.t1	g16821.t1	g14493.t1	g19227.t1	g18279.t1	g19895.t1	g18301.t1	g24852.t1	g19808.t1	g19980.t1	g15701.t1	g13567.t1	g13339.t1	g14832.t1	g7557.t1	g6619.t1	g13480.t1	transcript_QX1410.19297.1	g11119.t1	g23972.t1	g14575.t1	g27635.t1	g28999.t1
OG0006769	g20096.t1	g6434.t1	g13036.t1	g1083.t1	g30255.t1, g30255.t2	g29130.t2	g22720.t1	g8288.t1, g8288.t2	g21338.t1	g17137.t1	g16137.t1, g16137.t2	g27968.t1	g27276.t1	g15807.t1	g16847.t1	g14468.t1	g19251.t1	g18255.t1	g19869.t1	g18326.t1	g24827.t1, g24827.t2	g19832.t1	g19955.t1	g15677.t1	g13543.t1	g13363.t1	g14857.t1	g7581.t1	g6644.t1	g13504.t1	transcript_QX1410.19272.1	g11145.t1	g23997.t1	g14550.t1	g27607.t1	g28971.t2
OG0006770	g20133.t1	g6395.t1	g13073.t1	g1034.t1, g1034.t2	g20699.t1, g20699.t2	g29076.t1	g7681.t1	g8346.t1	g21395.t1	g17191.t1	g16078.t1	g27911.t1	g27223.t1	g15845.t1	g21164.t1	g14429.t1	g19289.t1	g18217.t1	g19820.t1	g18380.t1	g24772.t1	g19869.t1	g2838.t1	g15640.t1	g13506.t1	g13401.t1	g14895.t1	g7617.t1	g6683.t1	g13542.t1	transcript_QX1410.40182.1	g23343.t1	g24052.t1, g24052.t2	g14496.t1, g14496.t2	g27552.t1	g28917.t1
OG0006771	g20342.t1	g6183.t1	g13282.t1	g28918.t1	g31489.t1	g28821.t1	g7470.t1	g24247.t1, g24247.t2	g21678.t1, g21678.t2	g17430.t1	g15844.t1	g27650.t1	g26951.t1	g16061.t1	g21370.t1	g14221.t1	g19493.t1	g18005.t1	g21372.t1, g21372.t2	g11331.t1	g24538.t1, g24538.t2	g20085.t1	g2628.t1	g15434.t1	g13301.t1	g13611.t1	g15105.t1	g7827.t1	g6888.t1	g13749.t1	transcript_QX1410.39987.1	g21792.t1	g24315.t1	g16162.t1	g27297.t1	g28662.t1
OG0006772	g20371.t1	g6155.t1	g13310.t1	g28954.t1	g27719.t1	g28787.t1	g7441.t1	g24214.t1, g24214.t2	g21711.t1, g21711.t2	g17466.t1, g17466.t2	g15811.t1, g15811.t2	g27616.t2	g26914.t1	g16089.t1	g21399.t1	g14184.t1	g19521.t1	g17976.t1	g21408.t1	g11298.t1	g24504.t1	g20113.t1	g2600.t1	g15406.t1	g13273.t1	g13639.t1	g15133.t1	g7855.t1	g6916.t1	g13777.t1	transcript_QX1410.39959.1	g21821.t1	g24350.t1	g16128.t1	g27264.t2	g28623.t1
OG0006773	g20389.t1	g6138.t1	g13329.t1	g28871.t1, g28997.t1	g15330.t1, g27732.t1, g27762.t1	g28774.t1	g7422.t1	g24201.t1	g21724.t1	g17479.t1, g17513.t1	g15768.t1, g15798.t1	g27603.t1	g26901.t1	g16109.t1	g21419.t1		g19540.t1	g17958.t1	g32292.t1		g24458.t1, g24491.t1	g20131.t1	g2583.t1			g13655.t1	g15153.t1	g7873.t1	g6933.t1	g13796.t1		g21841.t1	g24363.t1, g24392.t1	g16115.t1	g27220.t1, g27251.t1, g27350.t1	g28582.t1
OG0006774	g20484.t1	g12540.t1	g15023.t1	g23903.t1, g28160.t1	g12703.t1, g12703.t2	g11504.t1	g13657.t1	g28659.t1	g9231.t1	g24444.t1	g25631.t1, g25631.t2	g11170.t1	g10937.t2	g18870.t1	g17945.t1	g18382.t1	g10517.t1	g19521.t1	g2407.t1, g28620.t1	g17577.t1	g22559.t1	g5903.t1	g18141.t1	g17918.t1	g18397.t1	g14414.t1	g21587.t1	g8636.t1	g17961.t1	g5678.t1	transcript_QX1410.9228.1	g22216.t1	g30754.t1	g18.t1	g11147.t2	g11231.t1
OG0006775	g20525.t1	g12501.t1	g15063.t1	g23862.t1	g12744.t1, g12744.t2	g11552.t1	g13617.t1	g28618.t1	g9189.t1	g24485.t1	g25582.t1, g25582.t2	g11217.t1	g10977.t1	g18910.t1	g17984.t1	g18422.t1	g10479.t1	g19559.t1	g2453.t1, g32049.t1, g32049.t2	g17616.t1	g22597.t1	g5942.t1	g18104.t1	g17957.t1	g18436.t1	g14375.t1	g17590.t1	g8597.t1	g17999.t1	g5717.t1	transcript_QX1410.35809.1	g22255.t1	g30800.t1	g65.t1	g11187.t2	g11282.t1
OG0006776	g20576.t1	g12448.t1	g15116.t1	g23807.t1	g12804.t1, g28994.t1	g11602.t1	g13564.t1	g27626.t1	g9137.t1	g24537.t1	g10444.t1, g18781.t1, g18781.t2	g11273.t1	g11035.t1	g18963.t1	g18037.t1	g18475.t1	g10427.t1	g19611.t1	g2508.t1, g28546.t1	g17669.t1	g22650.t1	g5995.t1	g18052.t1	g18011.t1	g18489.t1	g14323.t1	g17644.t1	g8544.t1	g18052.t1	g5770.t1	transcript_QX1410.35860.1	g22309.t1	g30850.t1	g116.t1	g11241.t1	g11334.t1
OG0006777	g20644.t1	g12380.t1	g15183.t1	g23734.t1, g7657.t1	g12871.t1, g31333.t1	g11672.t1	g13496.t1	g27553.t1	g9065.t1	g24615.t1	g26507.t1, g29750.t1	g11343.t1	g11103.t1	g23095.t1	g18100.t1	g18541.t1	g10362.t1	g22814.t1	g2573.t1	g17742.t1	g22721.t1	g6063.t1	g17983.t1	g18078.t1	g18557.t1	g14254.t1	g22108.t1	g8475.t1	g20993.t1	g5838.t1	transcript_QX1410.9369.1	g22377.t1	g29361.t1	g182.t1	g11312.t1	g11424.t1, g31424.t1
OG0006778	g20645.t1	g12379.t1	g15184.t1	g23733.t1, g7656.t1	g12872.t1, g31332.t1	g11673.t1	g13495.t1	g27552.t1	g9064.t1	g24616.t1	g26506.t1, g29749.t1	g11344.t1	g11104.t1	g23094.t1	g18101.t1	g18542.t1	g10361.t1	g22813.t1	g2574.t1	g17743.t1	g22722.t1	g6064.t1	g17982.t1	g18079.t1	g18558.t1	g14253.t1	g22109.t1	g8474.t1	g20994.t1	g5839.t1	transcript_QX1410.9370.1	g22378.t1	g29360.t1	g183.t1	g11313.t1	g11425.t1, g31423.t1
OG0006779	g20646.t1	g12378.t1	g15185.t1	g23732.t1, g7655.t1	g12873.t1, g31331.t1	g11674.t1	g13494.t1	g27551.t1	g9063.t1	g24617.t1	g26505.t1, g29748.t1	g11345.t1	g11105.t1	g23093.t1	g18102.t1	g18543.t1	g10360.t1	g22812.t1	g2575.t1	g17744.t1	g22723.t1	g6065.t1	g17981.t1	g18080.t1	g18559.t1	g14252.t1	g22110.t1	g8473.t1	g20995.t1	g5840.t1	transcript_QX1410.35927.1	g22379.t1	g29359.t1	g184.t1	g11314.t1	g11426.t1, g31422.t2
OG0006780	g20647.t1	g12377.t1	g15186.t1	g30309.t1, g30310.t1, g7653.t1	g12874.t1, g31330.t1	g11675.t1	g13493.t1	g27550.t1	g9062.t1	g24618.t1	g26504.t1	g11346.t1	g11106.t1	g23092.t1	g18103.t1	g18544.t1	g10359.t1	g22811.t1	g2576.t1	g17745.t1	g22724.t1	g6066.t1	g17980.t1	g18081.t1	g18560.t1	g14251.t1	g22111.t1	g8472.t1	g20996.t1	g5841.t1	transcript_QX1410.9372.2	g22380.t1	g29358.t1	g185.t1	g11315.t1	g11427.t1, g31421.t1
OG0006781	g20654.t1	g12370.t1	g15193.t1	g30316.t1, g32254.t1, g32254.t2	g12880.t1, g31556.t1	g11681.t1	g13486.t1	g27544.t1	g9056.t1	g24624.t1	g26499.t1, g29993.t1	g11352.t1	g11112.t1	g23085.t1	g18110.t1	g18551.t1	g10352.t1	g22804.t1	g2582.t1	g17751.t1	g22730.t1	g6073.t1	g17973.t1	g18088.t1	g18566.t1	g14244.t1	g22117.t1	g8465.t1	g21003.t1	g5848.t1	transcript_QX1410.9379.1	g22387.t1	g29352.t1	g191.t1	g11321.t1	g11432.t1
OG0006782	g20659.t1	g12365.t1	g15198.t1	g30324.t1, g32258.t1	g12884.t1, g31552.t1	g11685.t1, g11686.t1	g13481.t1	g27540.t1	g9052.t1	g24628.t1	g26486.t1	g11357.t1	g11116.t1	g23080.t1	g18115.t1	g18556.t1	g10347.t1	g22799.t1	g2586.t1	g17755.t1	g22734.t1	g6078.t1	g17968.t1	g18093.t1	g18571.t1	g14239.t1	g22122.t1	g8460.t1	g21008.t1	g5853.t1	transcript_QX1410.35940.4	g22392.t1	g29344.t1	g195.t1, g196.t1	g11326.t1	g11437.t1
OG0006783	g20679.t1	g12344.t1	g15216.t1	g30356.t1	g12925.t1	g11720.t1	g13461.t1	g6876.t1	g9020.t1	g24658.t1	g26455.t1, g29835.t1	g11392.t1	g11145.t1, g11146.t1	g23062.t1	g18132.t1, g18136.t1	g18576.t1	g10328.t1	g22780.t1	g23251.t1, g32471.t1	g17795.t1	g22773.t1	g6098.t1	g17949.t1	g18112.t1	g18589.t1	g14220.t1	g22139.t1	g8442.t1	g21027.t1	g5872.t1	transcript_QX1410.9394.1	g22412.t1	g29314.t1	g27056.t1	g11361.t1	g11470.t1
OG0006784	g20705.t2	g12318.t1	g15248.t2	g20213.t1, g22673.t1	g12946.t1, g12946.t2	g11738.t1	g13429.t2	g6894.t1	g9002.t1	g24676.t1, g24676.t2	g26437.t1	g11410.t1	g11164.t1	g23018.t2	g18161.t2	g18600.t2	g10304.t2	g22751.t1	g23271.t1, g23271.t2	g17816.t1	g22795.t1	g6128.t2	g17924.t2	g18139.t1	g18615.t1	g14193.t2	g22167.t2	g8414.t2	g21052.t2	g5897.t2	transcript_QX1410.35985.6	g22436.t1	g29297.t1	g25064.t1	g11382.t1	g11490.t1
OG0006785	g20712.t1	g12311.t1	g15255.t1	g20197.t1, g29041.t1	g12956.t1	g11746.t1	g13422.t1	g6902.t1	g8994.t1	g24684.t1	g26427.t1, g29504.t1	g11419.t1	g11173.t1	g23011.t1	g18169.t1	g18607.t1	g10296.t1	g22744.t1	g23282.t1	g17829.t1	g22808.t1	g6135.t1	g17917.t1	g18146.t1	g18622.t1	g14186.t1	g22175.t1	g8407.t1	g21059.t1	g5904.t1	transcript_QX1410.9425.2	g22443.t1	g29280.t1, g30546.t2, g31400.t1	g25072.t1	g11392.t1	g11504.t1
OG0006786	g20714.t1	g12309.t1	g15257.t1	g20195.t1, g29039.t1	g12958.t1	g11748.t1	g13420.t1	g6904.t1	g8992.t1	g24686.t1	g26425.t1, g29502.t1	g11421.t1	g11175.t1	g23009.t1	g18171.t1	g18609.t1	g10294.t1	g22742.t1	g23284.t1	g17831.t1	g22810.t1	g6137.t1	g17915.t1	g18148.t1	g18624.t1	g14184.t1	g22177.t1	g8405.t1	g21061.t1	g5906.t1	transcript_QX1410.9427.4	g22445.t1	g29278.t1, g30548.t1, g31402.t1	g25074.t1	g11394.t1	g11506.t1
OG0006787	g20717.t1	g12306.t1	g15260.t1	g21703.t1, g29018.t1	g12976.t1	g11769.t1	g13417.t1	g6926.t1	g8972.t1	g24706.t1	g26409.t1, g26409.t2, g29482.t1	g11442.t1	g11196.t1	g23006.t1	g18174.t1	g18612.t1	g10292.t1	g22739.t1	g23301.t1, g23301.t2	g17849.t1	g22831.t1	g6140.t1	g17912.t1	g18151.t1	g18627.t1	g14181.t1	g22180.t1	g8402.t1	g21064.t1	g5909.t1	transcript_QX1410.35998.1	g22448.t1	g27146.t1	g25093.t1	g11414.t1	g11524.t1
OG0006788	g20738.t1	g12284.t1	g15282.t1	g21731.t1, g31154.t1	g13000.t1	g11796.t2	g13394.t1	g6952.t1	g8946.t1	g24732.t1	g26385.t1	g11468.t2	g11221.t1	g22983.t1	g18195.t1	g18634.t1	g10271.t1	g22716.t1	g23326.t1, g23326.t2	g17874.t1, g17874.t2	g22858.t1	g6162.t1	g17890.t1	g18172.t1	g18649.t1	g14161.t1	g22201.t1	g8379.t1	g21087.t1	g5932.t1	transcript_QX1410.36020.3	g22469.t1	g27170.t1	g25121.t1	g11439.t1	g11555.t1, g30616.t2
OG0006789	g20809.t1	g8986.t1	g22759.t1	g2468.t1, g27253.t1	g1694.t1	g11020.t1	g18624.t1	g3054.t1	g10385.t1	g25415.t1	g24053.t1	g10692.t1	g10468.t1, g29007.t1, g29026.t1	g16475.t1	g8429.t1	g17895.t1	g11011.t1	g18785.t1	g26217.t1, g32000.t1	g12058.t1	g12836.t1	g5427.t1	g23306.t1	g14098.t1	g11192.t1	g18093.t1	g12043.t1	g9123.t1	g7142.t1	g5191.t1	transcript_QX1410.35318.1	g21431.t1	g21890.t1	g27927.t1	g10666.t1	g10764.t1
OG0006790	g20840.t1	g8956.t1	g22729.t1	g2495.t1, g27282.t1	g1720.t1	g10994.t1	g18594.t1	g3025.t1	g10358.t1	g25388.t1	g24027.t1, g29641.t1	g10666.t1	g10441.t1	g16504.t1	g8399.t1	g17866.t1	g11040.t1	g18815.t1	g26192.t1, g29837.t1	g12085.t1	g12862.t1	g5397.t1	g23276.t1	g14126.t1	g11163.t1	g18122.t1	g12013.t1	g9153.t1	g7112.t1	g5162.t1	transcript_QX1410.35291.1	g21462.t1	g21864.t1	g27901.t1	g10641.t1	g10735.t1, g31704.t1
OG0006791	g20843.t1	g8953.t1	g22726.t1	g2498.t1, g27285.t1	g1723.t1, g31857.t1	g10991.t1	g18591.t1	g3022.t1	g10355.t1	g25385.t1	g24024.t1	g10663.t1	g10438.t1	g16508.t1	g8396.t1	g17863.t1	g11043.t1	g18818.t1	g26188.t1, g29840.t1	g12088.t1	g12865.t1	g5394.t1	g23273.t1	g14129.t1	g11160.t1	g18125.t1	g12010.t1	g9156.t1	g7109.t1	g5159.t1	transcript_QX1410.35288.1	g21465.t1	g21861.t1	g27898.t1	g10638.t1	g10732.t1, g30822.t1
OG0006792	g21058.t1	g22095.t1	g16820.t1	g28524.t1	g18331.t1	g10791.t1	g14848.t1	g4400.t1, g4400.t2	g10140.t1, g10140.t2	g25170.t1, g25170.t2	g24180.t1	g10466.t1	g10234.t1	g16728.t1	g8184.t1	g23253.t1	g11252.t1	g22219.t1	g26542.t1, g30782.t1	g29222.t1	g13060.t1	g5179.t1	g12418.t1	g14337.t1	g10950.t1	g18335.t1	g15496.t1	g9370.t1	g10761.t1	g4947.t1	transcript_QX1410.35078.1	g15839.t1	g21657.t1	g2875.t1	g10434.t1	g10520.t1
OG0006793	g21065.t1	g22102.t1	g16813.t1	g28538.t1	g18343.t1, g31020.t1	g10778.t1	g14841.t1	g4414.t1, g4414.t2	g10127.t1	g25156.t1	g24193.t1, g2788.t1	g10451.t1	g10220.t1	g16735.t1	g8177.t1	g23260.t1	g11259.t1	g22226.t1	g12050.t1, g26534.t1	g29206.t1	g13075.t1	g5172.t1	g12425.t1	g14344.t1	g10943.t1	g18342.t1	g15488.t1	g9377.t1	g10754.t1	g4940.t1	transcript_QX1410.8567.3	g15846.t1	g21644.t1	g2862.t1	g10420.t1	g10506.t1
OG0006794	g21068.t1	g22105.t1	g16810.t1	g28541.t1	g18346.t1, g31023.t1	g10775.t1	g14838.t1	g4417.t1	g10124.t1	g25153.t1	g24195.t1, g24195.t2, g2791.t1	g10448.t1	g10217.t1	g16738.t1	g8175.t1	g23263.t1	g11262.t1	g22229.t1	g12053.t1, g26531.t1	g29204.t1	g13077.t1	g5169.t1	g12428.t1	g14347.t1	g10941.t1	g18345.t1	g15486.t1	g9380.t1	g10752.t1	g4937.t1	transcript_QX1410.35067.1	g15849.t1	g21642.t1	g2860.t1	g10417.t1	g10503.t1
OG0006795	g21182.t1	g22219.t1	g16694.t1	g28658.t1	g25761.t1, g31348.t1	g10642.t1	g14719.t1	g4535.t1	g10008.t1	g25038.t1	g24313.t1	g10360.t1	g10096.t1	g16851.t1	g8062.t1	g23377.t1	g11377.t1	g22342.t1	g26414.t1, g26414.t2	g1588.t1, g1588.t2	g12272.t1, g12272.t2	g5053.t1	g12540.t1	g14459.t1	g10825.t1	g18462.t1	g15369.t1	g9494.t1	g10637.t1	g4823.t1	transcript_QX1410.8459.1	g15959.t1	g21513.t1	g2731.t1	g10298.t1	g10380.t1
OG0006796	g21185.t1	g22222.t1	g16691.t1	g16714.t1, g16714.t2, g28661.t1	g25758.t1, g31345.t1	g10639.t1	g14716.t1	g4538.t1	g10005.t1	g25035.t1	g24316.t1, g24316.t2	g10357.t1	g10093.t1	g16854.t1	g8059.t1	g23380.t1	g11380.t1	g22345.t1	g1179.t1	g1585.t1	g12269.t1	g5050.t1	g12543.t1	g14462.t1	g10822.t1	g18465.t1	g15366.t1	g9497.t1	g10634.t1	g4820.t1	transcript_QX1410.8457.1	g15962.t1	g21510.t1	g2728.t1	g10295.t1	g10377.t1
OG0006797	g21225.t1	g22265.t1	g16649.t1	g16755.t1, g31560.t1	g25732.t1	g10611.t1	g14673.t1	g4565.t1	g9978.t1, g9978.t2	g25008.t1, g25008.t2	g24342.t1	g10329.t1	g10065.t1	g16895.t1	g8019.t1	g23420.t1	g11422.t1	g22387.t1	g1153.t1	g1544.t1, g1544.t2	g12228.t1	g5008.t1	g12585.t1	g14503.t1	g10779.t1	g18506.t1	g15325.t1	g9539.t1	g10591.t1	g4779.t1	transcript_QX1410.34913.1	g16001.t1	g21468.t1	g2688.t1	g10268.t1	g10349.t1
OG0006798	g21255.t1	g22294.t1	g16620.t1	g14006.t1, g16787.t1	g7503.t1, g7503.t2	g10563.t1	g14644.t1	g4612.t1	g9931.t1	g24960.t1	g24390.t1, g29938.t1	g10283.t1	g10014.t1	g16923.t1	g7991.t1	g23450.t1	g11451.t1	g22416.t1	g1106.t1, g31895.t1	g1509.t1	g12192.t1	g4979.t1	g12614.t1	g14532.t1	g10750.t1	g18535.t1	g15295.t1	g9570.t1	g10562.t1	g4750.t1	transcript_QX1410.8394.2	g16031.t1	g21433.t1	g2655.t1	g10216.t2	g10304.t1
OG0006799	g21272.t1	g22312.t1	g19729.t1	g13989.t1, g16806.t1	g31035.t1, g7486.t1	g10545.t1	g12782.t1	g4629.t1	g9914.t1	g24944.t1	g24408.t1, g29988.t1	g10266.t1	g9997.t1	g16940.t1	g7974.t1	g3946.t1	g11468.t1	g22433.t1	g1089.t1, g32739.t1	g1489.t1	g12173.t1	g4963.t1	g12631.t1	g14549.t1	g10733.t1	g19512.t1	g15278.t1	g21578.t1	g17006.t1	g4733.t1	transcript_QX1410.8378.1	g16048.t1	g21415.t1	g2637.t1	g10199.t1	g10286.t1
OG0006800	g21274.t1	g22314.t1	g19731.t1	g13988.t1, g16808.t1	g31034.t1, g7485.t1	g10544.t1	g12780.t1	g4630.t1	g9913.t1	g24943.t1	g24409.t1, g29989.t1	g10265.t1	g9996.t1	g16942.t1	g7972.t1	g3944.t1	g11470.t1	g22435.t1	g1088.t1, g32740.t1	g1488.t1	g12172.t1	g4961.t1	g12633.t1	g14551.t1	g10731.t1	g19514.t1	g15276.t1	g21576.t1	g17004.t1	g4731.t1	transcript_QX1410.8377.1	g16050.t1	g21414.t1	g2636.t1	g10198.t1	g10285.t1
OG0006801	g21276.t1	g22316.t1	g19733.t1	g13987.t1, g16809.t1	g31033.t1, g7484.t1	g10543.t1	g12778.t1	g4631.t1	g9912.t1	g24942.t1	g24410.t1, g30058.t1	g10264.t1	g9995.t1	g16944.t1	g7970.t1	g3943.t1	g11472.t1	g22437.t1	g1087.t1, g32669.t1	g1487.t1	g12171.t1	g4959.t1	g12635.t1	g14553.t1	g10729.t1	g19516.t1	g15274.t1	g21574.t1	g17002.t1	g4729.t1	transcript_QX1410.8375.1	g16052.t1	g21413.t1	g2635.t1	g10197.t1	g10284.t1
OG0006802	g21278.t1	g18065.t1, g22318.t1	g19735.t1		g7482.t1		g12776.t1, g22695.t1	g4633.t1	g9910.t1		g30060.t1			g13643.t1, g16946.t1	g23390.t1, g7968.t1	g3941.t1	g11474.t1, g22278.t1	g20243.t1, g22439.t1	g1085.t1			g4956.t1, g9483.t1	g12637.t1, g14885.t1	g14555.t1, g23163.t1	g10727.t1, g23073.t1	g19518.t1	g15272.t1, g20904.t1	g18736.t1, g21572.t1	g17000.t1, g22357.t1	g21030.t1, g4727.t1	transcript_QX1410.12954.1, transcript_QX1410.8373.1	g16054.t1
OG0006803	g21284.t2	g22324.t2	g19741.t2	g13980.t1, g16815.t1	g7477.t1	g10518.t1, g10531.t1	g12769.t2	g4638.t1	g9905.t1	g24936.t1	g24415.t1	g10257.t1	g9989.t1	g16952.t1	g7962.t2	g3936.t1	g11481.t2	g22445.t2	g1077.t1, g29721.t1	g1476.t1, g1480.t1	g12165.t1	g4949.t2	g12643.t1	g14562.t2	g10720.t2	g19524.t2	g15266.t2	g21565.t2	g16993.t2	g4722.t2	transcript_QX1410.8369.1	g16061.t2	g21403.t1	g2624.t1	g10191.t1	g31045.t1
OG0006804	g21286.t2	g22326.t2	g19743.t2	g13964.t1	g31741.t1, g7475.t1	g10515.t1	g12767.t2	g4653.t1	g9891.t1	g24921.t1	g24431.t1, g27346.t1, g27350.t1	g10255.t1	g9987.t1	g16954.t2	g7960.t2	g3934.t2	g11483.t2	g22447.t2	g1061.t1, g29723.t1	g1464.t1	g12150.t1	g4947.t2	g12645.t2	g14564.t1	g10718.t2	g19526.t2	g15264.t1	g21563.t2	g16991.t2	g4720.t2	transcript_QX1410.8367.1	g16063.t2	g21388.t1	g2608.t1	g10177.t1	g10270.t1
OG0006805	g21303.t1	g22345.t2	g19760.t1	g13950.t1	g7461.t1	g10503.t2	g12749.t2	g4666.t1	g9878.t1, g9878.t2	g24908.t1, g24908.t2	g27332.t1	g10243.t1	g9973.t1	g16972.t2	g7943.t2	g3916.t2	g11500.t2	g22464.t2	g1048.t1, g29739.t1	g1452.t1	g12138.t1	g4928.t1	g12663.t2	g14581.t2	g10699.t2	g19543.t2	g15246.t2	g21545.t2	g16973.t2	g4703.t2	transcript_QX1410.8353.1	g16080.t2	g21376.t1	g2596.t1	g10164.t1	g10257.t1, g10274.t1
OG0006806	g21457.t1	g22498.t1	g19913.t1	g13794.t1, g31416.t1	g7296.t1	g10341.t1	g12595.t1	g6391.t1	g19406.t1	g2860.t1	g13285.t1, g29715.t1, g29716.t1, g29716.t2	g10088.t1	g9809.t1	g17124.t1	g7791.t1	g3765.t1	g11655.t1	g22616.t1	g891.t1	g1295.t1	g11980.t1	g4776.t1	g12816.t1	g14736.t1	g10546.t1	g19695.t1	g22791.t1	g21398.t1	g16820.t1	g4548.t1	transcript_QX1410.8218.1	g16237.t1	g21216.t1	g2435.t1	g10002.t1	g10073.t1
OG0006807	g21465.t1	g22507.t1	g19922.t1	g13786.t1, g31408.t1	g31566.t1, g7288.t1	g10333.t2	g12586.t1	g6379.t1, g6379.t2	g19394.t1	g2872.t1	g13293.t1	g10080.t1	g9801.t1	g17134.t1	g7782.t1	g3756.t1	g11664.t1	g22625.t1	g883.t1	g1287.t1	g11972.t1	g4767.t1	g12825.t1	g14745.t1	g10537.t1	g19704.t1	g22800.t1	g21389.t1	g16811.t1	g4539.t1	transcript_QX1410.34679.2	g16246.t1	g21208.t1, g21208.t2	g2427.t1	g9994.t1	g10061.t1
OG0006808	g21509.t1	g22552.t1	g23012.t1	g13747.t1, g32178.t1, g32178.t2	g7214.t1	g10276.t1	g12542.t1	g6337.t1	g19353.t1	g2914.t1	g13333.t1	g10034.t1	g9762.t1	g17178.t1	g3390.t1	g3712.t1	g11710.t1	g1389.t1	g31392.t1, g823.t1	g1245.t1	g11931.t1	g4723.t1	g23090.t1	g14789.t1	g10491.t1	g23207.t1	g879.t1	g21343.t1	g16769.t1	g4494.t1	transcript_QX1410.8174.1	g16290.t1	g21147.t1	g2379.t1	g9932.t1	g9990.t1, g9992.t1
OG0006809	g21510.t1	g22553.t1	g23013.t1	g13742.t1, g13742.t2, g32373.t1	g7208.t1	g10263.t1	g12541.t1	g6332.t1	g19348.t1	g2919.t1	g13338.t1	g10028.t1	g9755.t1	g17179.t1	g3392.t1	g3711.t1	g11711.t1	g1390.t1	g31383.t1, g31383.t2, g818.t1	g1239.t1	g11924.t1	g4722.t1	g23089.t1	g14790.t1	g10490.t1	g23208.t1	g881.t1	g21342.t1	g16767.t1	g4493.t1	transcript_QX1410.34635.1	g16291.t1	g21134.t1	g2373.t1	g9926.t1	g9978.t1
OG0006810	g21604.t1	g21739.t2	g1714.t2	g20797.t1	g12591.t1	g25933.t1	g20070.t2	g8655.t1	g2223.t1	g2320.t1	g554.t1	g24805.t1	g24122.t1	g5683.t2	g11842.t2	g12987.t2	g3528.t2	g5156.t2	g20105.t1, g20105.t2	g18785.t1	g20624.t1	g1634.t2	g379.t2	g20465.t2	g5876.t1	g9697.t1	g3579.t2	g5055.t1	g21273.t1	g11262.t1	transcript_QX1410.37812.1	g14157.t2	g3094.t1, g3094.t2	g30680.t1, g4586.t1, g4586.t2	g24491.t1	g25781.t1
OG0006811	g21775.t1	g21564.t1	g1890.t1	g18027.t1	g28267.t1	g25709.t1	g16059.t1	g17922.t1, g17923.t1	g7187.t1	g2074.t1	g18824.t1	g24578.t1	g23915.t1	g5505.t1	g12007.t1	g13162.t1	g3352.t1	g5337.t1	g6471.t1, g6471.t2	g20476.t1, g20477.t1	g27548.t1, g27548.t2	g1463.t1	g200.t1	g20648.t1	g6057.t1	g9516.t1	g3751.t1	g4875.t1	g13716.t1	g11441.t1	transcript_QX1410.16938.1	g14328.t1	g2819.t1	g9591.t1	g24265.t1	g25551.t1
OG0006812	g21982.t1	g12621.t1	g14942.t1	g16844.t1, g28342.t1	g19557.t1, g22662.t1	g11414.t1	g21539.t1	g3432.t1, g3432.t2	g10757.t1, g10757.t2	g25787.t1	g22752.t1	g11086.t1	g10852.t1	g18789.t1	g17867.t1	g18299.t1	g10597.t1	g21731.t1	g23955.t1	g11668.t1	g12437.t1	g5823.t1	g18223.t1	g17837.t1	g22369.t1	g14494.t1	g21507.t1	g8717.t1	g17699.t1	g5596.t1	transcript_QX1410.9154.1	g22135.t1	g22287.t1	g13693.t1	g11064.t1	g11152.t1
OG0006813	g22010.t1	g12649.t1	g14913.t1	g28315.t1, g29416.t1	g22636.t1	g11384.t1	g21511.t1	g3406.t1	g10732.t1	g25762.t1	g22723.t1, g30043.t1, g30043.t2	g11059.t1	g10826.t1	g18761.t1	g17840.t1	g18265.t1	g10623.t1	g21759.t1	g23980.t1, g32263.t1	g11698.t1	g12467.t1	g5796.t1	g18251.t1	g17809.t1	g22396.t1	g14522.t1	g21479.t1	g8745.t1	g17726.t1	g5569.t1	transcript_QX1410.9128.1	g22107.t1	g22256.t1	g13662.t1	g11037.t1	g11126.t1
OG0006814	g22022.t1	g12662.t1	g14900.t1	g28303.t1, g29404.t1	g22622.t1, g22622.t2	g11371.t1	g21498.t1	g3394.t1	g10719.t1	g25749.t1	g22710.t1, g30038.t1	g11044.t1	g10814.t1	g18749.t2	g17827.t2	g18253.t2	g10636.t1	g21772.t1	g23993.t1	g11710.t1	g12481.t1	g5783.t1	g18264.t1	g17796.t1	g22409.t1	g14535.t1	g21459.t2, g21467.t2	g8758.t1	g17739.t1	g5556.t1	transcript_QX1410.9115.1	g22094.t1	g22243.t1	g13649.t1	g11022.t1	g11113.t1
OG0006815	g22085.t1	g12727.t1	g21975.t1	g27818.t1, g29338.t1	g22551.t1	g11299.t1	g17076.t1	g3326.t1	g10652.t1	g25684.t1	g22643.t1	g10977.t2	g10746.t1	g16181.t1	g3861.t1	g18189.t1	g10700.t1	g21835.t1	g24066.t1, g26652.t1	g11780.t1, g11780.t2	g12553.t1, g12553.t2	g5718.t1	g18328.t1	g22622.t1	g11489.t1	g14599.t1	g20799.t1	g8823.t1	g17803.t1	g5491.t1	transcript_QX1410.35583.1	g20900.t1	g22170.t1	g13577.t1	g10952.t2	g11042.t1
OG0006816	g22105.t1	g12746.t1	g21955.t1	g27796.t1, g29317.t1	g22530.t1	g11280.t1	g17057.t1	g3304.t1	g10630.t1	g25661.t1	g22622.t1, g29512.t1, g29512.t2	g10956.t1	g10725.t1	g16200.t1	g3880.t1	g18169.t1	g10720.t1	g21855.t1	g24087.t1, g26631.t1	g11802.t1	g12575.t1	g5700.t1	g18348.t1	g22642.t1	g11469.t1	g14619.t1	g20818.t1	g8843.t1	g17823.t1	g5472.t1	transcript_QX1410.35563.1	g20920.t1	g22149.t1	g13557.t1	g10929.t1	g11021.t1
OG0006817	g22112.t1	g12754.t1	g21947.t1	g27791.t1, g29312.t1	g22525.t1, g31401.t1, g31401.t2	g11275.t1	g17049.t1	g3299.t1	g10625.t1	g25656.t1	g22617.t1	g10951.t1	g10719.t1	g16208.t1	g3888.t1	g18162.t1	g10728.t1	g21862.t1	g24092.t1, g26626.t1	g11808.t1	g12582.t1	g5693.t1	g18356.t1	g22650.t1	g11461.t1	g14626.t1	g20826.t1	g8849.t1	g17831.t1	g5465.t1	transcript_QX1410.9027.5	g20927.t1	g22144.t1	g13552.t1	g10924.t1	g11016.t1
OG0006818	g22123.t1	g12765.t1	g21936.t1	g27780.t1, g29302.t1	g22516.t1	g11266.t1	g17038.t1	g3290.t1	g10616.t1	g25647.t1	g22607.t1, g22607.t2	g10942.t1	g10709.t1	g16219.t1	g3899.t1	g18151.t1	g10739.t1	g21873.t1	g24102.t1, g26616.t1	g11817.t1	g12591.t1, g12591.t2	g5682.t1	g18367.t1	g22661.t1	g11450.t1	g14637.t1	g20836.t1	g8860.t1	g17842.t1	g5454.t1	transcript_QX1410.35549.2	g20938.t1	g22136.t1	g13543.t1	g10913.t1	g11006.t1
OG0006819	g22131.t1	g12773.t1	g21928.t1	g27772.t1, g29294.t1	g22508.t1	g11258.t1	g17030.t1	g3282.t1	g10608.t1	g25639.t1	g22599.t1	g10934.t1	g10701.t1	g16227.t1	g3907.t1	g18143.t1	g10747.t1	g21881.t1	g24110.t1, g26605.t1, g26605.t2, g26606.t1	g11825.t1	g12599.t1	g5674.t1	g18375.t1	g22669.t1	g11442.t1	g14645.t1	g20844.t1	g8868.t1	g17850.t1	g5446.t1	transcript_QX1410.9012.2	g20946.t1	g22128.t1	g13535.t1	g10905.t1	g10998.t1
OG0006820	g22214.t1	g12870.t1	g21838.t1	g26823.t1, g27704.t1	g22440.t1, g29573.t1	g11190.t1	g16944.t1	g3214.t1	g10540.t1	g25572.t1	g22531.t1	g10862.t1	g10631.t1	g16315.t1	g3994.t1	g18051.t1	g10855.t1	g21961.t1	g24177.t1, g31288.t1, g31288.t2	g11894.t1	g12668.t1	g5591.t1	g18453.t1	g22767.t1	g11347.t1	g14744.t1	g23072.t1	g8971.t1	g15570.t1	g5345.t1	transcript_QX1410.8937.1	g21035.t1	g22062.t1	g13468.t1	g10837.t1	g10927.t1
OG0006821	g22215.t1	g12871.t1	g21837.t1	g26824.t1, g27703.t1	g22439.t1, g28064.t1, g28064.t2	g11189.t1	g16943.t1	g3213.t1	g10539.t1	g25571.t1	g22530.t1	g10861.t1	g10630.t1	g16316.t1	g3995.t1	g18050.t1	g10856.t2	g21962.t1	g24178.t1, g31289.t1	g11895.t1	g12669.t1	g5590.t1	g18454.t1	g22768.t2	g11346.t2	g14745.t2	g23073.t1	g8972.t2	g15569.t2	g5344.t2	transcript_QX1410.35465.1	g21036.t1	g22061.t1	g13467.t1	g10836.t1	g10926.t1
OG0006822	g22218.t2	g12874.t1	g21833.t1	g26828.t1, g27699.t1	g22434.t1, g22434.t2, g28067.t1	g11186.t1	g16940.t2	g3210.t1	g10536.t1	g25568.t1	g22524.t1	g10858.t1	g10625.t1	g16319.t1	g3998.t2	g18047.t2	g10858.t2	g21965.t1	g24181.t1, g31293.t1	g11899.t1	g12673.t1	g5586.t1	g18457.t1	g22771.t1	g11344.t2	g14748.t2	g23076.t1	g8975.t2	g15565.t2	g5341.t1	transcript_QX1410.8934.2	g21039.t1	g22058.t1	g13464.t1	g10833.t1	g10922.t1
OG0006823	g22229.t1	g12884.t1	g21823.t1	g26839.t1, g27689.t1	g22423.t1, g22423.t2	g11176.t1	g16930.t1	g3198.t1	g10524.t1	g25556.t1	g22506.t1, g29168.t1	g10848.t1	g10615.t1	g16329.t1	g4008.t1	g18037.t1	g10868.t1	g21976.t1	g24192.t1, g24192.t2	g11909.t1	g12683.t1	g5576.t1	g18467.t1	g22781.t1	g11334.t1	g14758.t1	g23086.t1	g8986.t1	g15555.t1	g5331.t1	transcript_QX1410.35454.1	g21049.t1	g22048.t1	g13454.t1	g10823.t1	g10912.t1
OG0006824	g22263.t1	g12917.t1	g21790.t1	g2354.t1	g22395.t1	g11149.t1	g16897.t1	g3169.t1, g3169.t2	g10496.t1, g10496.t2	g25528.t1, g25528.t2	g22477.t1, g30089.t1	g10816.t1	g10583.t1	g16362.t1	g4036.t1	g18009.t1	g10897.t1	g22009.t1	g24220.t3	g11937.t1	g12712.t1, g12712.t2	g5541.t1	g18499.t1	g22810.t1	g11305.t1	g14787.t1	g23117.t1	g9014.t1	g15525.t1	g5303.t1	transcript_QX1410.8896.1	g21083.t1	g22020.t1	g13426.t1		g10884.t1
OG0006825	g22281.t1	g12935.t1	g21772.t1	g2372.t1, g27633.t1	g22378.t1	g11131.t1	g16879.t1	g3152.t1	g10479.t1	g25510.t1	g29648.t1, g30070.t1, g30070.t2, g30070.t3	g10790.t1	g10566.t1	g16380.t1	g4052.t1	g17992.t1	g10912.t1	g22027.t1	g24235.t1	g11955.t1	g12730.t1	g5523.t1	g18517.t1	g22825.t1	g11290.t1	g14802.t1	g23134.t1	g9029.t1	g15510.t1	g5288.t1	transcript_QX1410.35405.1	g21101.t1	g22002.t1	g28039.t1	g10768.t1	g10866.t1
OG0006826	g22311.t1	g12966.t1	g21740.t1	g2404.t1, g27601.t1	g22347.t1	g11101.t1	g16847.t1	g3119.t1	g10448.t1	g25479.t1	g29624.t1, g29678.t1, g29684.t1	g10758.t1	g10534.t1	g16410.t1	g4084.t1	g17963.t1	g10942.t1	g22057.t1	g24270.t1, g31470.t1	g11985.t1	g12760.t1	g5493.t1	g18549.t1	g22855.t1	g11260.t1	g14831.t1	g23164.t1	g9058.t1	g15481.t1	g5258.t1	transcript_QX1410.35374.1	g21133.t1	g21972.t1	g28009.t1	g10736.t1	g10833.t1
OG0006827	g22312.t1	g12967.t1	g21739.t1	g2406.t1, g27600.t1	g22346.t1	g11100.t1	g16846.t1	g3118.t1	g10447.t1	g25478.t1	g29623.t1, g29680.t1	g10757.t1	g10533.t1	g16411.t1	g4085.t1	g17962.t1	g10943.t1	g22058.t1	g24271.t1, g24271.t2, g31472.t1	g11987.t1	g12762.t1	g5492.t1	g18550.t1	g22856.t1	g11259.t1	g14832.t1	g23165.t1	g9059.t1	g15480.t1	g5257.t1	transcript_QX1410.8851.1	g21134.t1	g21971.t1	g28008.t1	g10735.t1	g10832.t1
OG0006828	g22344.t1	g12997.t1	g21709.t1	g2436.t1, g27219.t1	g1661.t1, g30897.t1	g11059.t1	g16816.t1	g3089.t1	g10418.t1	g25449.t1	g24087.t1	g10728.t1, g29950.t1	g10504.t1	g16442.t1	g4114.t1	g17933.t1	g10974.t1	g22088.t1	g23190.t1, g26251.t1	g12020.t1	g12795.t1	g5463.t1	g18581.t1	g22885.t1	g11228.t1	g14862.t1	g23196.t1	g9088.t1	g22664.t1	g5228.t1	transcript_QX1410.8826.1	g21164.t1	g21928.t1	g27966.t1	g10702.t1	g10802.t1
OG0006829	g22355.t1	g13008.t1	g21698.t1	g2446.t1, g27229.t1	g1671.t1	g11049.t1	g16805.t1	g3078.t2	g10408.t1	g25439.t1	g24077.t1	g10718.t1	g10493.t1	g16452.t1	g4127.t1	g17922.t5	g10985.t2	g22099.t1	g23180.t1, g23180.t2, g26241.t1	g12030.t1, g12030.t2	g12805.t1	g5452.t4	g18592.t1	g22896.t1	g11217.t4	g14873.t1	g23207.t1	g9099.t2	g22674.t1	g5217.t4	transcript_QX1410.35338.1	g21175.t1	g21918.t1	g27956.t1	g10692.t1	g10791.t1
OG0006830	g22464.t1	g16186.t1	g14416.t1	g9205.t1, g9205.t2	g7772.t1	g4340.t1	g22390.t1	g8395.t1	g24863.t1	g23748.t1	g2669.t1	g3901.t2	g3940.t1	g22462.t1	g3307.t1	g16260.t1	g6034.t1	g18741.t1	g2068.t1	g23721.t1, g23721.t2	g7477.t1, g7477.t2	g20206.t1	g21355.t1	g21975.t1	g18081.t1	g21241.t1	g17959.t1	g15308.t1	g7446.t1	g21559.t1	transcript_QX1410.30159.1	g12537.t1	g26951.t1	g27387.t1, g27387.t2	g3966.t1	g4004.t1
OG0006831	g22526.t1	g17896.t1	g14846.t2	g26983.t1	g13487.t1, g13487.t2	g8807.t1	g20526.t1	g23118.t1	g19704.t1	g18836.t1	g28823.t1	g8583.t1	g8323.t1	g13807.t2	g22301.t1	g19616.t1, g19618.t1, g19620.t1	g22444.t2	g20058.t1	g25117.t1	g14178.t1	g19176.t1	g9657.t1	g15053.t1	g19170.t1	g20180.t1	g19260.t1	g20578.t1	g18564.t2	g20661.t1	g21191.t1	transcript_QX1410.13103.1	g15506.t1	g29500.t1	g28704.t1	g8475.t1	g8418.t1, g8419.t1
OG0006832	g22710.t1	g17707.t1	g14666.t1	g27111.t1	g18696.t1	g9009.t1	g20704.t1	g16091.t1, g16091.t2	g19500.t1	g18635.t1	g28193.t1, g28193.t2	g8790.t1	g8528.t1	g13988.t1	g22123.t1	g19426.t1	g22626.t1	g19875.t1	g27760.t1, g27760.t2	g14381.t1, g14381.t2	g18974.t1	g9832.t1	g15234.t1	g19354.t1	g20364.t1	g19439.t1	g22940.t1	g18385.t1	g22898.t1	g21377.t1	transcript_QX1410.13258.4	g15697.t1	g30667.t1	g26503.t1	g8687.t1	g8628.t1
OG0006833	g22842.t1	g7995.t1	g18509.t1	g112.t1, g112.t2	g12331.t1	g26177.t1	g1607.t1	g3516.t1	g1976.t1	g2579.t1, g2579.t2	g317.t1	g25060.t1	g24382.t1	g5887.t1	g11627.t1	g12773.t1	g3741.t1	g21220.t1	g20366.t1	g18529.t1	g20872.t1	g1848.t1	g596.t1	g21815.t1	g5663.t1	g9915.t1	g2499.t1	g5273.t1	g14991.t1	g15764.t1	transcript_QX1410.38025.1	g14537.t1	g3343.t1, g3343.t2	g4834.t1, g4834.t2	g24750.t1	g26048.t1
OG0006834	g22872.t2	g7965.t2	g1534.t1	g169.t1, g169.t2	g12406.t1	g26126.t1	g18979.t2	g27097.t1	g2039.t1	g2515.t1	g374.t1	g24992.t2	g24316.t1	g5859.t2	g11659.t2	g12803.t2	g3709.t1	g23252.t2	g20292.t1, g20292.t2	g18589.t1	g20810.t1	g1818.t2	g566.t2	g20285.t2	g5693.t1	g9886.t1	g3402.t2	g5243.t1	g21466.t1	g11076.t1	transcript_QX1410.37987.1	g13972.t1	g3289.t1, g3289.t2	g4779.t1, g4779.t2	g24686.t1	g25968.t1
OG0006835	g22951.t1	g7886.t1	g1608.t1	g252.t1	g12484.t1, g12484.t2	g26042.t1	g19060.t1	g23573.t1	g2116.t1, g2116.t2	g2427.t1, g2427.t2	g449.t1	g24911.t2	g24233.t1	g5789.t1	g11736.t1	g12883.t1	g3630.t1	g5054.t1	g20210.t1	g18673.t1	g20727.t1, g20727.t2	g1739.t1	g486.t1	g20361.t1	g5771.t1	g9804.t1	g3475.t1	g5164.t1	g21386.t1	g11156.t1	transcript_QX1410.37918.2	g14052.t1	g3207.t1	g4701.t1	g24602.t1	g25886.t2
OG0006836	g22958.t1	g7879.t1	g1615.t1	g261.t1	g12491.t1	g26034.t1	g19067.t1	g23565.t1	g2124.t1	g2418.t1	g457.t1	g24903.t1	g24226.t2	g5782.t1	g11743.t1	g12890.t1	g3623.t1	g5061.t1	g20203.t1, g20203.t2	g18680.t1, g18680.t2	g20720.t1	g1731.t1	g479.t1	g20368.t1	g5778.t1	g9797.t1	g3482.t1	g5157.t1	g21379.t1	g11164.t1	transcript_QX1410.17179.1	g14060.t1	g3199.t1, g3199.t2	g4693.t1, g4693.t2	g24595.t2	g25879.t1
OG0006837	g23045.t1	g5513.t1	g17013.t1	g25487.t1	g70.t1	g17163.t1	g21702.t1	g21099.t1	g22204.t1	g26695.t1	g23427.t1	g16748.t1	g16307.t1	g23466.t1	g602.t1	g10135.t1	g21181.t1	g8231.t1	g25587.t1, g25587.t2	g12289.t1	g4211.t1, g4211.t2	g9983.t1	g15387.t1	g22317.t1	g23142.t1	g14944.t1	g7915.t1	g22437.t1	g22561.t1	g10986.t1	transcript_QX1410.7282.1	g20578.t1	g18451.t1, g18451.t2	g3631.t1, g3631.t2	g16687.t1	g17039.t1
OG0006838	g23049.t1	g5509.t1	g17009.t1	g25483.t1	g74.t1	g17157.t1, g17159.t1	g21698.t1	g17598.t1, g21093.t1, g21095.t1	g22200.t1, g9484.t1	g26699.t1	g23431.t1	g16744.t1	g16303.t1	g23462.t1	g598.t1	g10131.t1	g21185.t1	g8235.t1	g25591.t1	g12293.t1	g4207.t1	g9987.t1	g15391.t1	g22321.t1	g23146.t1	g14948.t1	g7919.t1	g22441.t1	g22565.t1	g10982.t1	transcript_QX1410.44305.1	g20574.t1	g18447.t1	g3627.t1	g16683.t1	g17035.t1
OG0006839	g23079.t1	g5480.t1	g16980.t1	g25450.t1	g103.t1, g103.t2	g17129.t1	g21669.t1	g21061.t1	g22168.t1	g26728.t1	g23463.t1	g16712.t2	g16270.t1	g23430.t1	g569.t1	g10102.t1	g21214.t1	g8263.t1	g25618.t1, g25618.t2	g12326.t1, g12326.t2	g4177.t1, g4177.t2	g10015.t1	g15419.t1	g22350.t1	g23175.t1	g14976.t1	g7949.t1	g22470.t1	g20253.t1	g10953.t1	transcript_QX1410.7251.2	g20544.t1	g18419.t1	g3599.t1	g16650.t1	g17005.t2
OG0006840	g23084.t2	g5474.t2	g16973.t1	g25442.t1	g112.t1	g17121.t2, g30783.t1	g14917.t1	g21048.t1	g22160.t1, g22160.t2	g26736.t1, g26736.t2	g23472.t1, g23472.t2	g16704.t1	g16256.t1	g23423.t2	g564.t2	g10096.t1	g21221.t1	g8269.t2	g25628.t1	g12340.t1	g4169.t1	g10020.t1	g15425.t2	g22357.t1	g23182.t2	g14981.t2	g7954.t2	g22477.t1	g20258.t1	g10946.t1	transcript_QX1410.7247.7	g20537.t2	g18406.t1	g3586.t1	g16644.t1	g17000.t1
OG0006841	g23122.t1	g5437.t1	g16936.t1	g25395.t1	g165.t1	g17064.t1	g14956.t1	g26126.t1	g22118.t1, g22118.t2	g26779.t1	g23515.t1, g23515.t2	g16658.t1	g16207.t1	g23387.t1	g527.t1	g10059.t1	g21258.t1	g8305.t1	g29874.t1	g12386.t1, g12386.t2	g4110.t1, g4110.t2	g10060.t1	g15462.t1	g22394.t1	g23219.t1	g15017.t1	g7989.t1	g22514.t1	g20295.t1	g10908.t1	transcript_QX1410.44237.1	g20500.t1	g18361.t1	g3542.t1	g16594.t1	g16953.t1
OG0006842	g23125.t1	g5434.t1	g16933.t1	g25389.t1, g25389.t2, g25392.t1	g168.t1, g171.t1	g17056.t1	g14959.t1	g26123.t1	g22114.t1	g26783.t1	g23519.t1, g23519.t2	g16650.t1	g16198.t1	g23384.t1	g524.t1	g10056.t1	g21261.t1	g8308.t1	g29871.t1	g12390.t1	g4107.t1	g10063.t1	g15465.t1	g22397.t1	g23222.t1	g15020.t1	g7992.t1	g22517.t1	g20298.t1	g10905.t1	transcript_QX1410.7211.1	g20497.t1	g18358.t1	g3539.t1	g16586.t1	g16945.t1
OG0006843	g23136.t1	g5420.t1	g16920.t1	g25336.t1	g206.t1	g17034.t1	g14972.t1	g15381.t1	g22073.t1, g22078.t1, g22082.t1	g26816.t1	g23551.t1, g23555.t1	g16624.t1	g16180.t1	g23373.t1	g511.t1	g10043.t1, g10044.t1	g21275.t1	g8319.t1	g22584.t1	g12414.t1	g4077.t1	g10076.t1	g15478.t1	g22410.t1	g23235.t1	g15033.t1	g8007.t1	g22528.t1	g20311.t1	g10892.t1	transcript_QX1410.7203.1	g20484.t1	g18326.t1	g3507.t1	g16566.t1	g16916.t1
OG0006844	g23202.t1	g5354.t1	g23162.t1	g25260.t1, g32758.t1, g32758.t2	g9019.t1	g16953.t1	g15036.t1	g15304.t1	g21994.t1	g26898.t1	g27597.t1	g16536.t1	g16102.t1	g23305.t1	g449.t1	g9978.t1	g21340.t1	g8381.t1	g22652.t1, g22652.t2	g12491.t1, g12491.t2	g3997.t1	g10140.t1	g15540.t1	g22475.t1	g17534.t1	g15094.t1	g8072.t1	g22593.t1	g20373.t1	g10828.t1	transcript_QX1410.7145.2	g20419.t1	g18248.t1	g3431.t1	g16484.t1	g16839.t1
OG0006845	g23215.t1	g17899.t2	g14849.t1	g26985.t1	g13485.t1	g8802.t1	g20523.t2	g24696.t1, g24696.t2	g19706.t1	g18838.t1	g26167.t1	g8578.t1	g8319.t1	g13803.t1	g22304.t1	g19623.t1	g22441.t1	g20063.t1	g25121.t1	g14175.t1, g14175.t2	g19179.t1, g19179.t2	g9654.t2	g15050.t2	g19165.t1	g20177.t1	g19257.t1	g20575.t1	g18567.t1	g23204.t1	g21186.t1	transcript_QX1410.13100.1	g15503.t2	g29504.t1, g29504.t2	g28702.t1	g8471.t1	g8414.t1
OG0006846	g23237.t1	g17928.t1	g14884.t1	g27042.t1	g13423.t1	g8749.t1	g20420.t1	g26438.t1, g26438.t2	g19780.t1	g18904.t1	g26225.t1, g26225.t2	g8511.t1	g8265.t1	g13769.t1	g22333.t1	g19647.t1	g22406.t1	g20100.t1	g21676.t1, g21676.t2	g14122.t1	g19234.t1	g9621.t1	g15022.t1	g19137.t1	g20141.t1	g19222.t1	g20550.t1	g18602.t1	g20924.t1	g21157.t1	transcript_QX1410.33457.1	g15474.t1	g29576.t1	g28640.t1	g29623.t1, g8411.t1	g8350.t1
OG0006847	g23243.t1	g17935.t1	g22105.t1	g30525.t1	g13393.t1	g8728.t1	g20414.t1	g11049.t1, g11052.t1, g11055.t1	g22299.t1	g18928.t1	g9939.t1	g8488.t1	g8236.t1	g13760.t1	g22342.t1	g19653.t1	g22400.t1	g20106.t1	g21701.t1	g14096.t1	g19261.t1	g9615.t1	g15016.t1	g19124.t1, g19130.t1	g20132.t1	g19216.t1	g20541.t1	g18612.t1	g20915.t1	g21151.t1	transcript_QX1410.13058.1, transcript_QX1410.33451.1	g15468.t1	g29089.t1	g24136.t1	g8376.t1	g8319.t1
OG0006848		g4938.t1	g20564.t1	g1926.t1	g11655.t1	g16106.t1, g16108.t1, g16112.t1	g20311.t1	g22555.t1	g27516.t1	g27614.t1		g15857.t1, g15861.t1	g28800.t1	g20974.t1	g49.t1	g9561.t1			g15699.t1, g15708.t1, g15713.t1, g15718.t1			g10548.t1	g15968.t1	g20024.t1		g15511.t1	g8477.t1		g9482.t1	g10410.t1		g9933.t1	g17015.t1, g17017.t1, g17021.t1	g23148.t1, g23150.t1, g23154.t1	g15824.t1, g15828.t1	g16239.t1, g16242.t1, g16245.t1
OG0006849		g13270.t1	g15467.t1	g27084.t1, g27084.t2	g22132.t1	g30530.t1, g319.t1	g1655.t1	g23643.t1, g23643.t2	g26086.t1	g29100.t1	g25188.t1	g187.t1	g189.t1	g21684.t1	g20761.t1	g21580.t1	g6399.t1	g11081.t1	g26324.t1, g26324.t2	g7083.t1, g7083.t2	g25992.t1	g18758.t1	g5114.t1	g7298.t1	g11819.t1	g20654.t1	g11030.t1	g16042.t1	g19286.t1	g17060.t1	transcript_QX1410.13543.1	g3568.t1	g14394.t1	g4259.t1	g172.t1	g168.t1
OG0006850		g16599.t1	g1203.t1	g24895.t1, g24897.t1, g7646.t1	g20515.t1, g20518.t1	g13272.t1	g4071.t1	g22878.t1	g13397.t1	g7485.t1	g14035.t1, g14037.t1	g12963.t1	g12619.t1	g10043.t1	g21729.t1	g6946.t1	g12903.t1	g14975.t1	g7963.t1	g3267.t1	g23972.t1	g22635.t1	g18909.t1	g11841.t1	g7611.t1	g12317.t1	g7323.t1	g3476.t1	g2916.t1	g16094.t1	transcript_QX1410.4592.1		g17128.t1	g25009.t1	g12897.t1, g12899.t1, g12906.t1	g13333.t1
OG0006851			g7616.t1	g29761.t1, g29794.t1	g2354.t1, g28176.t1	g31676.t1, g32742.t1	g1318.t1	g28060.t1, g28929.t1	g27856.t1, g27887.t1	g28600.t1, g28627.t1	g20819.t1, g20846.t1	g30512.t1, g30665.t1	g29495.t1, g29568.t1	g6191.t1		g12483.t1			g23880.t1, g28420.t1	g17993.t1, g18025.t1	g17146.t1, g17172.t1, g17173.t1		g881.t1				g20122.t1					g14829.t1	g1638.t1, g1666.t1	g16572.t1, g25987.t1	g16759.t1, g25008.t1	g26304.t1, g31495.t1
OG0006852			g18456.t1, g18457.t1	g15221.t1, g15222.t1	g16983.t1, g16984.t1, g16984.t2	g13579.t1	g4303.t1	g4277.t1, g4277.t2, g4278.t1, g4278.t2	g13697.t1			g13261.t1	g29016.t1	g9810.t1		g7189.t1			g8273.t1, g8274.t1, g8275.t1	g3598.t1	g23666.t1	g22869.t1	g19154.t1	g12071.t1	g7390.t1		g7557.t1	g3712.t1	g2695.t1		transcript_QX1410.4781.1		g11420.t1, g11421.t1, g11421.t2	g7316.t1, g7317.t1, g7317.t2	g13200.t1	g13663.t1, g13665.t1
OG0006853				g1380.t1, g15521.t1	g26600.t1, g27110.t1, g30361.t1	g26839.t1, g29418.t1		g27039.t1, g8008.t1	g21061.t1, g21061.t2, g2557.t1, g2557.t2	g11000.t1, g16861.t1, g16861.t2	g20417.t1, g23342.t1, g23342.t2	g25699.t1, g28234.t1	g25050.t1, g27527.t1						g11353.t1, g13084.t1	g27180.t1, g3907.t1	g23485.t1, g23485.t2, g25090.t1, g28031.t1, g28031.t2												g1283.t1, g23716.t1	g14830.t1, g19182.t1	g25333.t1, g27864.t1	g29274.t1, g30877.t1
OG0006854				g11231.t1, g1703.t1, g20175.t1, g25231.t1, g30899.t1	g24744.t1, g25561.t1, g31212.t1, g9086.t1, g9096.t1	g16441.t1, g16462.t1, g16483.t1, g31816.t1		g24616.t1, g24627.t1	g27257.t1	g27360.t1, g27372.t1	g27154.t1	g29677.t1, g3538.t1	g15684.t1, g15685.t1						g1626.t1, g1781.t1, g6577.t1	g19987.t1, g21189.t1	g25450.t1, g3570.t1												g17780.t1, g17793.t1	g2965.t1, g2978.t1	g13982.t1, g29023.t1, g29750.t1, g29763.t1	g16404.t1
OG0006855				g2347.t1, g2350.t1, g29557.t1, g32745.t1, g32754.t1	g20086.t1	g7530.t1, g7541.t1		g12078.t1, g12088.t1	g4712.t1, g4722.t1	g21941.t1	g15653.t1	g7183.t1, g7193.t1	g7041.t1						g29005.t1, g29012.t1	g17515.t1, g17523.t1	g17862.t1, g17862.t2, g17862.t3, g17863.t1, g17864.t1, g17876.t1												g22410.t1, g22411.t1, g22412.t1	g22763.t1, g22764.t1, g22765.t1	g7085.t1, g7094.t1, g7095.t1, g7098.t1	g7096.t1, g7097.t1, g7112.t1
OG0006856				g5624.t1	g16763.t1, g24933.t1, g24934.t1	g29703.t1, g31574.t1		g15441.t1, g15443.t1, g925.t1, g925.t2, g926.t1	g13876.t1, g13878.t1, g20788.t1, g20790.t1	g16581.t1, g16582.t1	g14529.t1, g14531.t1, g28323.t1, g28324.t1	g13443.t1, g13445.t1, g28553.t1	g27823.t1						g16718.t1, g8436.t1	g3821.t1, g4211.t1	g25395.t1, g25396.t1, g7659.t1, g7662.t1, g7664.t1													g12792.t1, g7127.t1	g13393.t1, g28160.t1	g13849.t1, g29575.t1
OG0006857				g13264.t1, g13265.t1, g13265.t2	g31075.t1, g31082.t1, g31083.t1, g6719.t1, g6720.t1, g6727.t1	g9812.t1, g9813.t1, g9814.t1		g5868.t1, g5882.t1			g13830.t1	g9555.t1, g9556.t1, g9557.t1	g9265.t1, g9266.t1						g14913.t1, g14914.t1, g14919.t1, g14920.t1, g29261.t1, g29262.t1, g29271.t1, g29271.t2, g29272.t1	g25174.t1, g25175.t1, g25184.t1	g11447.t1, g11456.t1, g11457.t1												g20680.t1	g1907.t1	g9458.t1, g9467.t2	g9425.t1
OG0006858				g14471.t1, g19009.t1, g30775.t1	g15480.t1	g30711.t1, g3553.t1		g18471.t1, g20236.t1, g28350.t1	g16655.t1, g22571.t1, g7718.t1	g1372.t1, g19221.t1	g12140.t1, g1894.t1, g9696.t1	g22767.t1, g3181.t1, g8209.t1	g22266.t2, g22319.t1, g3188.t1						g21563.t1	g19358.t1, g20003.t1, g24502.t1	g6731.t1, g9336.t1				g3875.t1								g13444.t1, g30506.t1, g7514.t1	g11826.t1, g24468.t1	g22522.t1, g3175.t1	g23773.t1, g3213.t1, g32325.t1
OG0006859				g17247.t1, g17248.t1, g17257.t1, g17269.t1, g29568.t1, g32501.t1, g32907.t1	g13080.t1	g11878.t1, g11880.t1		g19589.t1	g29534.t1	g22014.t1	g28929.t1, g28930.t1	g11537.t1	g11298.t1			g15144.t1			g26820.t1, g27172.t1, g27175.t1	g22428.t1, g22429.t1, g22430.t1, g22495.t1, g22496.t1, g22497.t1	g16998.t1, g17062.t1												g29787.t1, g29918.t1	g17885.t1, g25596.t1		g11641.t1, g11807.t1, g31215.t1, g31216.t1, g31217.t1, g32037.t1, g32038.t1
OG0006860				g17279.t1	g19740.t1, g19740.t2, g26078.t1, g26078.t2	g24.t1, g24736.t1		g23803.t1, g23804.t1, g25349.t1, g25349.t2, g26396.t1, g30119.t1		g15948.t1, g29263.t1, g29264.t1	g26584.t1, g668.t1	g23582.t1, g27.t1, g8860.t1	g100.t1						g27688.t1		g1.t1												g1823.t1, g1824.t1, g1825.t1, g19220.t1, g19247.t1, g19248.t1, g19249.t1, g19249.t2	g28629.t1, g29476.t1	g16770.t1	g17109.t1, g24591.t1, g24592.t1, g24593.t1, g79.t1
OG0006861				g17711.t1, g17712.t1, g17713.t1	g27190.t1, g27191.t1, g27192.t1	g25154.t1, g25155.t1		g29053.t1, g29054.t1, g29055.t1	g20248.t1, g20249.t1, g20250.t1	g15534.t1, g15535.t1, g15536.t1	g28747.t1, g28748.t1, g28749.t1	g24031.t1, g24032.t1	g22525.t1, g23379.t1						g22184.t1, g22186.t1	g28473.t1, g28475.t1	g428.t1, g430.t1												g2254.t1, g2255.t1	g20980.t1, g20980.t2, g20981.t1	g23727.t1, g23728.t2, g23729.t1	g25015.t1, g25016.t1
OG0006862				g17793.t1, g22890.t1	g2282.t1, g28486.t1	g25225.t1, g31062.t1, g9474.t1		g18118.t1, g18205.t1, g29415.t1	g25194.t1, g7660.t1	g26170.t1	g20931.t1, g20997.t1, g28144.t1	g29099.t1, g29114.t1, g29115.t1, g29116.t1	g28549.t1, g28550.t1						g21264.t1, g31624.t1	g28832.t1, g30172.t1	g22986.t1, g22986.t2, g520.t1												g1402.t1, g1549.t1, g2348.t1	g21069.t1, g30197.t1, g30609.t1	g29796.t1, g29805.t1	g30445.t1, g30549.t1, g32101.t1
OG0006863				g20916.t1	g9670.t1	g31675.t1, g4954.t1, g6428.t1, g7764.t1		g17211.t1	g1977.t1, g22847.t1, g24528.t1, g3007.t1, g6747.t1	g10549.t1, g432.t1	g11205.t2, g18758.t1, g19455.t1, g19455.t2, g28407.t1, g28411.t1, g7532.t1, g8518.t1		g27884.t1, g27885.t1, g5896.t1							g30695.t1	g23580.t1, g7715.t1												g22705.t1, g23340.t1, g6052.t1	g12869.t1, g13369.t1, g25375.t1	g22199.t1	g13415.t1, g16000.t1, g26696.t1, g29633.t1, g32033.t1
OG0006864				g26405.t1	g10282.t1, g21728.t1, g27413.t1	g15839.t1, g19909.t1		g22146.t1	g12291.t1, g26532.t1	g12707.t1, g24141.t1	g16576.t1, g24186.t1, g24833.t1	g27596.t1	g11392.t1, g21898.t1, g22558.t1, g5073.t1, g7651.t1						g13491.t1, g24640.t1, g28307.t1, g32513.t1, g5153.t1	g15489.t1, g3386.t1, g5850.t1	g18670.t1, g2589.t1, g6546.t1, g8804.t1												g14670.t1, g4732.t1, g7869.t1	g16670.t1, g22271.t1, g26318.t1	g22046.t1	g13353.t1
OG0006865				g30343.t1, g30344.t1, g32277.t1, g32277.t2, g32278.t1	g12907.t1, g12907.t2, g12908.t1	g11707.t1, g11708.t1		g27520.t1, g27521.t1	g9031.t1, g9032.t1	g24647.t1, g24648.t1	g26465.t1, g26466.t1, g29846.t1, g29847.t1	g11377.t1, g11378.t1	g11134.t1, g11135.t1						g23237.t1, g23240.t1	g17786.t1, g17787.t1	g22764.t1, g22765.t1												g29325.t1, g29326.t1	g27069.t1, g27070.t1	g11346.t1, g11347.t1	g11455.t1, g11456.t1, g11460.t1, g11461.t1
OG0006866					g6871.t1	g17539.t1, g24012.t1, g4448.t1, g4449.t1		g16078.t1, g224.t1	g15893.t1, g25300.t1	g18431.t1, g28802.t1, g792.t1, g858.t1	g27807.t1		g19218.t1						g19131.t1, g240.t1, g27337.t1, g7543.t1	g12545.t1, g12568.t1, g22271.t1, g26765.t1, g26765.t2, g5137.t1, g5138.t1	g18367.t1, g21538.t1, g27943.t1, g8410.t1												g12700.t1, g17269.t1, g26841.t1	g7830.t1, g7832.t1	g14915.t1, g15169.t1, g15170.t1	g15226.t1, g5903.t1
OG0006867	g11315.t1	g10515.t1	g15956.t1	g14182.t1	g17494.t1	g23640.t1, g23641.t1, g31983.t1	g7160.t1	g26546.t1	g16380.t1	g1211.t1	g11918.t1	g22501.t1, g22521.t1	g22061.t1	g4223.t1	g22579.t1	g6065.t1		g4490.t1	g24462.t1	g19564.t1	g9139.t1	g17170.t1	g11819.t1	g16338.t1	g3742.t1	g7427.t1	g18123.t1	g20382.t1	g11045.t1	g8211.t1	transcript_QX1410.26617.1	g17632.t1	g13186.t1, g13187.t1	g7343.t1	g22316.t1	g23494.t1
OG0006868		g7169.t1	g12313.t1		g9854.t1	g18968.t1, g18970.t1, g31507.t1	g6676.t1	g19201.t1	g26895.t1, g27400.t1	g26984.t1, g27500.t1	g26797.t1, g27287.t1				g16118.t1			g21301.t1	g16466.t1, g29244.t1	g508.t1	g13951.t1, g26951.t1			g21602.t1		g12629.t1		g6853.t1	g3247.t1			g10412.t1	g17643.t1, g29727.t1, g29729.t1, g29941.t1, g29943.t1, g5493.t1, g5495.t1	g11210.t1, g11212.t1, g17908.t1, g17910.t1, g23626.t1	g21659.t1
OG0006869		g18478.t1, g18480.t1	g12029.t1, g12031.t1			g20962.t1, g26534.t1, g31881.t1, g31882.t1							g18713.t1, g18714.t1, g19247.t1, g19248.t1		g13734.t1	g2776.t1		g16288.t1			g3355.t1	g14011.t1	g14489.t1, g14490.t1, g14491.t1, g8677.t1		g19918.t1, g19920.t1	g11611.t1, g11612.t1	g13800.t1		g14912.t1, g14913.t1		transcript_QX1410.23679.1, transcript_QX1410.23680.1		g27196.t1	g12497.t1, g12498.t1, g25147.t1, g25148.t1	g13198.t1, g13199.t1, g22890.t1, g22891.t1
OG0006870				g30865.t1, g30872.t1, g32158.t1	g13059.t1, g31593.t1, g31598.t1, g31654.t1, g31855.t1	g11846.t1, g11848.t1					g28961.t1	g11520.t1	g24675.t1, g24681.t1		g16026.t1				g14136.t1, g15406.t1, g27195.t1, g27202.t1, g27208.t1, g27209.t1	g17926.t1, g17933.t1, g17966.t1, g17977.t1, g17983.t1, g22515.t1	g17080.t1, g22914.t1, g22919.t1, g22953.t1, g22964.t1, g22967.t1						g5468.t1						g29839.t1, g31186.t1	g25167.t1		g11609.t1, g32448.t1
OG0006871						g32381.t1				g29440.t1, g29566.t1																							g19274.t1, g19274.t2, g19279.t1, g19279.t2, g19280.t1, g19280.t2, g30915.t1, g30915.t2, g30937.t1, g30937.t2, g30952.t1, g30952.t2, g31042.t1, g31042.t2, g31046.t1, g31046.t2, g31050.t1, g31050.t2, g31076.t1, g31079.t1, g31079.t2, g31084.t1, g31084.t2, g31130.t1, g31130.t2, g31268.t1, g31268.t2, g31305.t1, g31305.t2, g31327.t1, g31327.t2, g31392.t1, g31392.t2, g31397.t1, g31397.t2	g29693.t1
OG0006872				g15569.t1	g27072.t1, g27878.t1, g30864.t1	g26855.t1, g29440.t1, g8167.t1		g26339.t1, g27006.t1	g21036.t1, g2523.t1	g11040.t1, g16836.t1	g19125.t1, g20446.t1	g28277.t1, g29070.t1	g27542.t1						g13115.t1, g22424.t1	g27218.t1, g3937.t1	g23520.t1, g25123.t1, g28055.t1												g1321.t1, g23689.t1, g28403.t1, g28403.t2, g31015.t1	g14350.t1, g14350.t2, g14350.t3, g14855.t1, g29577.t1	g27897.t1, g27912.t1	g29303.t1, g7722.t1
OG0006873	g1820.t1	g22928.t1	g2241.t1	g17725.t1	g27212.t1	g25171.t1	g21047.t1	g29037.t1, g29039.t1	g20267.t1, g20270.t1	g15518.t1	g20356.t1	g24047.t1	g23398.t1	g5153.t1	g12361.t1	g16011.t1	g2989.t1	g5691.t1	g22200.t1, g22201.t1	g28451.t1	g447.t1	g1110.t1	g21144.t1	g21006.t1	g6415.t1	g16738.t1	g2674.t1	g4519.t1	g4792.t1	g11807.t1	transcript_QX1410.37290.3	g18312.t1	g2273.t1	g21000.t1	g29074.t1	g25033.t1
OG0006874	g5474.t1, g5508.t1	g3612.t1, g3644.t1	g21863.t1, g9179.t1, g9213.t1				g5302.t1, g5334.t1			g25334.t1		g15283.t1		g8762.t1, g8793.t1	g1611.t1	g8188.t1, g8221.t1	g14757.t1, g14789.t1	g2210.t1, g2241.t1			g14727.t1	g11896.t1, g11928.t1	g7447.t1, g7479.t1	g13055.t1	g15754.t1	g4389.t1	g14383.t1, g14415.t1	g17648.t1	g5997.t1	g9031.t1, g9065.t1	transcript_QX1410.42458.1, transcript_QX1410.42488.1	g8557.t1, g8592.t1			g15275.t1
OG0006875	g19324.t1	g7215.t1	g12269.t1	g12156.t1, g1910.t1	g9768.t1	g11867.t1, g31823.t1	g6632.t1	g2750.t1, g2751.t1		g6867.t1		g9863.t1	g16704.t1, g28439.t1, g9604.t1	g15050.t1	g16067.t1	g15254.t1	g22718.t1	g21255.t1	g21950.t1, g21951.t1		g10264.t1	g19049.t1	g20733.t1	g21658.t1	g14319.t1	g12570.t1	g21185.t1	g6807.t1	g3188.t1	g12742.t1	transcript_QX1410.40987.1	g10366.t1	g11108.t1, g12433.t1	g8102.t1		g4664.t1
OG0006876	g11816.t1	g11034.t1	g8780.t1	g15713.t1	g17340.t1	g24720.t1	g15247.t1	g25400.t1	g25320.t1, g25320.t2	g28824.t1, g28824.t2	g27785.t1	g23540.t1	g22938.t1	g4736.t1	g21478.t1	g6577.t1	g10185.t1	g4989.t1	g14212.t1	g2198.t1	g10096.t1	g17671.t1	g12313.t1	g23127.t1	g4232.t1	g7902.t1	g20322.t1	g19884.t1	g20540.t1	g8696.t1	transcript_QX1410.27103.2	g20698.t1	g30167.t1, g30167.t2	g26620.t2	g23276.t1	g24558.t1
OG0006877	g5898.t1	g17430.t1	g4486.t1	g22414.t1	g11166.t1	g14216.t1	g4911.t1	g28097.t1		g19629.t1		g13948.t1	g13584.t1	g9202.t1	g1224.t1		g15168.t1, g15169.t1	g20958.t1	g1220.t1	g13630.t1	g13389.t1	g22238.t1	g19736.t1	g12667.t1	g20521.t1, g20524.t1	g4772.t1, g4774.t1	g19922.t1	g18038.t1, g18039.t1	g5610.t1, g5612.t1	g12143.t1, g12145.t1	transcript_QX1410.5228.1	g8166.t1	g10697.t1	g29279.t1	g13908.t1	g14358.t1
OG0006878	g10906.t1	g10106.t1	g9904.t1	g12128.t1	g9794.t1	g22927.t1, g31711.t1, g31713.t1		g361.t1, g363.t1, g363.t2, g9013.t1	g24654.t1	g553.t1, g984.t1	g11224.t1	g21816.t1	g21372.t1	g3816.t1	g6126.t1	g5649.t1	g9263.t1		g24745.t1, g551.t1	g5175.t1	g8448.t1, g8448.t2, g8450.t1, g8450.t2		g11434.t1								transcript_QX1410.26259.1	g17225.t1	g12466.t1	g8069.t1	g21602.t1	g22760.t1, g22765.t1, g22772.t1, g22773.t1
OG0006879	g7160.t2	g23348.t2	g13785.t1	g23153.t1	g24049.t1	g17931.t1	g590.t2	g24133.t1	g1143.t1	g14756.t1	g4333.t1	g17501.t1	g17064.t1	g13474.t1, g22908.t2	g17497.t2	g1793.t2	g1875.t3	g17306.t3	g18064.t1	g576.t1, g577.t1	g27014.t1	g632.t2	g2881.t3	g2847.t1	g1651.t1	g1754.t2	g21029.t1	g12096.t3	g10104.t2	g3780.t2, g3781.t1	transcript_QX1410.520.1	g21287.t3	g6302.t1	g15915.t1	g17462.t1	g17813.t1
OG0006880	g11354.t1	g10570.t1	g15905.t1	g14276.t1, g14276.t2	g17592.t1, g17592.t2, g17592.t3, g17634.t1, g17634.t2	g32627.t2, g32635.t1	g7202.t1				g12018.t1	g22657.t1, g29316.t1, g29320.t2, g30900.t1	g22153.t1	g4272.t1		g6105.t1, g6106.t1	g9726.t1		g24396.t1, g24396.t2	g19496.t1		g17214.t1	g11843.t1					g20341.t1	g11003.t1			g17682.t1	g13268.t1		g22407.t1	g23566.t1, g23588.t1, g23593.t1, g23608.t1, g23612.t1, g30150.t1
OG0006881			g4428.t1	g5687.t1	g2188.t1, g30155.t1, g30155.t2	g16166.t1, g30855.t1	g10463.t1	g24448.t1	g13665.t1, g13665.t2	g7212.t1, g7212.t2, g7213.t1	g14312.t1, g16034.t1, g29197.t1	g28613.t1, g29731.t1	g17937.t1, g28374.t1, g28537.t1, g7613.t1						g11455.t1, g28415.t1, g29339.t1	g17021.t1, g17023.t1, g1974.t1, g21794.t1	g23055.t1, g28437.t1, g9789.t1								g19899.t1				g17068.t1	g4300.t1	g25024.t1	g1175.t1, g19044.t1
OG0006882	g12798.t1	g20581.t1	g10776.t1	g32224.t1, g6100.t1	g16370.t1	g5493.t1	g3170.t1	g13676.t1	g6758.t1, g6762.t1	g8247.t1	g19467.t1, g19471.t1	g5046.t1	g4986.t1, g4991.t1	g10932.t1	g4433.t1	g11147.t1	g18189.t1	g780.t1	g4706.t1, g4710.t1	g15498.t1, g15503.t1	g21616.t1	g6996.t1	g22358.t1	g10744.t1	g8794.t1	g298.t1	g154.t1	g13331.t1	g2381.t1	g805.t1	transcript_QX1410.31005.1	g455.t1				g5079.t1
OG0006883	g7997.t1	g1860.t5	g7088.t2	g11749.t1	g15804.t1	g19259.t1, g19281.t1	g6031.t5	g1324.t1	g98.t1	g13750.t1	g3272.t1	g18655.t1	g18145.t1	g856.t4	g13568.t1	g2616.t1	g1029.t1	g16454.t5	g5019.t1, g5019.t2	g6123.t1	g28630.t1	g13846.t1	g8512.t1	g3682.t1	g823.t1	g2587.t1	g13646.t1		g8318.t1		transcript_QX1410.23535.1	g5094.t4	g5256.t1, g5256.t2	g11455.t1, g11455.t2	g18499.t1	g19301.t1, g32692.t2
OG0006884				g28805.t1	g15261.t1, g20502.t1, g20503.t1, g20503.t2	g28935.t1		g22889.t1, g22889.t2, g24359.t1	g13406.t1, g13406.t2, g13407.t1, g21567.t1	g17320.t1, g7475.t3, g7476.t1	g14049.t1, g14049.t2, g15955.t1	g12971.t1, g27779.t1	g27076.t1							g28909.t1	g24654.t1												g17118.t1, g17119.t1, g17120.t1, g24198.t1, g31446.t1, g31447.t1	g16281.t1, g25017.t1, g25017.t2	g12917.t1, g12918.t1, g27416.t1	g13343.t1, g13344.t1, g28777.t1
OG0006885	g21250.t1	g22289.t1	g16625.t1	g16782.t1, g31517.t1	g25693.t1, g31576.t1	g10569.t1	g14649.t1	g4607.t1	g9936.t1	g24965.t1	g24383.t1, g28549.t1	g10288.t1	g10020.t1	g16918.t1	g7996.t1	g23445.t1	g11446.t1	g22411.t1	g1111.t1	g1514.t1	g12197.t1	g4984.t1	g12609.t1	g14527.t1	g10755.t1	g18530.t1	g15301.t1	g9565.t1	g10567.t1	g4755.t1	transcript_QX1410.8399.2	g16026.t1	g21438.t1	g2660.t1	g10226.t1	g10309.t1
OG0006886	g2819.t1, g2832.t1	g15584.t1, g15596.t1	g2432.t1, g2444.t1		g31763.t1		g9340.t1, g9352.t1				g22525.t1		g28219.t1	g18321.t1, g18333.t1	g18325.t1, g18337.t1	g16857.t1, g16869.t1	g5430.t1	g6994.t1, g7005.t1	g28326.t1			g20823.t1	g4416.t1	g392.t1, g404.t1	g21996.t1	g21848.t1, g21859.t1	g4687.t1, g4699.t2	g14698.t1	g17401.t1, g17413.t1	g19478.t1, g19490.t1	transcript_QX1410.15575.1	g1648.t1, g1660.t1			g28609.t1
OG0006887	g6430.t1	g16907.t1	g18387.t1	g33269.t1	g16913.t1	g13653.t1	g4379.t1	g4208.t1	g13765.t1	g7112.t1	g14413.t1, g14413.t2	g13335.t1	g12989.t1	g9737.t1	g720.t1	g7260.t1	g15674.t1	g19080.t1	g8348.t1	g3672.t1	g7778.t1	g22944.t1	g19221.t1	g12143.t1	g7318.t1	g21084.t1	g7626.t1	g3784.t1	g5111.t1	g12656.t1	transcript_QX1410.41594.1	g17923.t1	g11349.t1, g11349.t2	g7245.t1, g7245.t2	g13279.t1	g13739.t1
OG0006888	g18997.t1	g18286.t1	g11849.t1		g18212.t1, g18213.t1	g8108.t1	g21602.t1, g21616.t1	g26775.t1, g26776.t1	g25786.t1, g25787.t1	g19610.t1	g9299.t1	g7736.t1		g13415.t1, g13432.t1, g13433.t1, g13435.t1	g10307.t1	g19980.t1, g19982.t1	g22116.t1, g22118.t1	g20435.t1	g19475.t1	g20964.t1	g19974.t1	g9316.t1		g5707.t1	g22881.t1, g22895.t1	g11789.t1	g21672.t1	g18906.t1			transcript_QX1410.33158.1	g19386.t1, g19408.t1, g19410.t1
OG0006889	g553.t1	g7801.t1	g17822.t3	g18246.t1, g18247.t1, g18252.t1	g27591.t1, g27596.t1	g28022.t1	g16406.t1	g26202.t1	g3711.t1	g18206.t1	g6844.t1	g26876.t1	g26194.t1	g7273.t1	g19620.t2	g547.t1	g20560.t1	g11419.t1	g7674.t1	g22394.t1	g1429.t1	g3200.t1	g1968.t1	g7709.t1	g12633.t1	g20257.t1	g22058.t1	g6615.t2	g10197.t1	g14425.t1	transcript_QX1410.39360.1	g12930.t1		g18002.t1	g26509.t1, g26514.t1	g27923.t1
OG0006890	g10584.t1	g9771.t1	g9576.t1	g12467.t1, g12472.t1		g22257.t1, g22281.t1, g22304.t1	g13057.t1	g9387.t1	g24275.t1	g186.t1	g10844.t1		g20969.t1	g3503.t1	g6421.t1	g5298.t1	g8971.t1	g3780.t1		g4775.t1, g4781.t1	g8044.t1	g16462.t1	g11134.t1	g17045.t1	g3063.t1	g6732.t1	g1807.t1	g2526.t1	g4200.t1	g7523.t1	transcript_QX1410.3326.1	g7683.t1	g12075.t1	g8462.t1	g21228.t1, g21233.t1	g22385.t1, g22390.t1
OG0006891	g10579.t1	g9766.t1	g9571.t1	g12470.t1		g22276.t1	g13062.t1	g9392.t1	g24270.t1, g24272.t1	g181.t1, g183.t1	g10839.t1	g21440.t1	g20964.t1, g20966.t1	g3498.t1	g6426.t1	g5293.t1	g8966.t1	g3775.t1	g186.t1	g4777.t1, g4778.t1	g8039.t1	g16457.t1	g11129.t1	g17050.t1	g3058.t1	g6727.t1	g1802.t1	g2521.t1	g4195.t1	g7518.t1	transcript_QX1410.3321.1	g7678.t1	g12070.t1	g8467.t1	g21230.t1	g22387.t1
OG0006892	g7599.t1	g2264.t1	g14238.t1	g15872.t1	g24642.t1	g31040.t1, g32426.t1	g6438.t1	g1874.t1	g630.t1	g14264.t1	g3813.t1	g18123.t1	g17656.t1	g425.t1	g13155.t1	g2226.t1, g2228.t2	g1434.t1	g16863.t1	g5550.t1	g6662.t1	g29025.t1	g13443.t1	g8102.t1	g3279.t1	g1216.t1	g2189.t1	g16920.t1	g11646.t1	g7918.t1	g3340.t1	transcript_QX1410.23168.1	g4684.t1	g5757.t1	g10939.t1	g17992.t2	g18622.t1, g18649.t1
OG0006893	g2972.t1	g15445.t1	g2584.t1		g23360.t1	g3157.t1, g3160.t1	g9211.t1					g2705.t1, g2706.t2	g2802.t1, g2820.t1	g18180.t1	g23146.t1	g16996.t1, g17008.t1	g5294.t1	g6863.t1, g6874.t1				g20941.t1, g20952.t1	g4286.t1, g4297.t1	g542.t1	g21866.t1	g21986.t1, g21997.t1	g4560.t1, g4570.t1	g14567.t1	g17275.t1	g19229.t1	transcript_QX1410.15466.1, transcript_QX1410.15475.1	g1801.t1	g16832.t1, g16835.t1	g10012.t1, g10015.t1	g2780.t1
OG0006894	g7397.t1	g2478.t1	g14023.t1	g19813.t1	g24359.t1	g18228.t1, g18249.t1, g18252.t1	g22963.t1	g2120.t1	g866.t1	g14501.t1	g4062.t1	g17779.t1	g17349.t1	g211.t1	g12864.t1	g2028.t1	g1630.t1	g17070.t1	g5840.t1	g6911.t1	g26741.t1	g13235.t1	g7893.t1	g3084.t1	g1415.t1	g1991.t1	g22659.t1	g11850.t1	g7719.t1	g3540.t1	transcript_QX1410.22983.1	g4477.t1	g6033.t1	g13350.t1	g17745.t1	g18214.t1, g32540.t1
OG0006895	g7286.t1	g2591.t1	g13911.t1	g17762.t1, g19656.t1	g24177.t1	g18052.t1, g25207.t1	g716.t1			g14635.t1, g15480.t1	g29289.t1, g4207.t1	g17625.t1	g23449.t1	g95.t1	g12744.t1	g1920.t1	g1745.t1	g17181.t1	g22235.t1, g6015.t1			g13125.t1	g7779.t1	g2978.t1	g1519.t1	g1886.t1	g18863.t1	g11964.t1	g7613.t1	g3653.t1	transcript_QX1410.22883.2	g4366.t1	g2312.t1, g6179.t1	g26998.t1	g17578.t1	g17936.t1, g25074.t1
OG0006896	g8454.t1	g1389.t1	g6639.t1	g21262.t1	g14579.t1	g19898.t1	g5583.t1	g9902.t1	g12832.t1	g13238.t1	g10011.t1	g19220.t1	g18704.t1	g1349.t1	g14028.t1	g3084.t1	g550.t1	g15982.t1	g18427.t1, g18427.t2	g10503.t1	g15060.t1	g14321.t1	g8979.t1	g4143.t1	g361.t1	g3055.t1	g14102.t1	g10781.t1	g18456.t1	g2488.t1	transcript_QX1410.23954.1	g5555.t1	g4743.t1	g22260.t1	g19026.t1	g20044.t2, g20067.t1, g20069.t1
OG0006897	g18677.t1	g18668.t1	g969.t1	g2319.t1, g24715.t1	g20114.t1, g20114.t2	g7567.t1	g10606.t1	g25063.t1	g4684.t1	g21916.t1, g21916.t2	g15626.t1	g7212.t1	g7070.t1	g13054.t1	g10666.t1	g20330.t1	g21766.t3	g20790.t1	g29043.t1	g17491.t1	g17905.t1	g8928.t1	g14310.t1	g6059.t3	g19734.t3	g11415.t3	g3364.t1	g19259.t1	g16166.t1	g20483.t1	transcript_QX1410.32836.1	g19051.t1	g22447.t1	g22800.t1	g7127.t1	g7139.t1
OG0006898	g19790.t1	g6739.t1	g12735.t1	g5498.t1	g25074.t2	g29573.t1	g18189.t1	g1056.t1	g20918.t1	g16715.t1	g19246.t1	g28421.t1	g27697.t2	g15505.t1	g16539.t1	g14786.t1	g23201.t1	g18559.t1	g22566.t1, g22566.t2	g4073.t1, g4073.t2	g25257.t1, g25257.t2	g19521.t1	g20264.t1	g15981.t1	g13841.t1	g13055.t1	g11552.t1	g7273.t1	g16407.t1	g13202.t1	transcript_QX1410.40526.1	g10835.t1	g23547.t1	g15001.t1	g28028.t1	g29436.t1
OG0006899	g22317.t1	g12972.t1	g21734.t1	g2415.t1, g27192.t1	g22334.t1	g11085.t1	g16841.t1	g3110.t1	g10439.t1	g25470.t1	g24110.t1, g29615.t1	g10751.t1	g28748.t1	g16416.t1	g4090.t1	g17957.t1	g10948.t1	g22063.t1	g24280.t1, g31477.t1	g11995.t1	g12770.t1	g5487.t1	g18555.t1	g22861.t1	g11254.t1	g14837.t1	g23170.t1	g9064.t1	g15475.t1	g5252.t1	transcript_QX1410.35368.1	g21139.t1	g21954.t1	g27992.t1	g10723.t1	g10824.t1
OG0006900				g27998.t1, g27999.t1	g27384.t1, g27385.t1	g23300.t1, g23301.t1		g316.t1, g326.t1, g327.t1	g16051.t1, g16058.t1, g16059.t1	g950.t1, g954.t1, g955.t1		g22162.t1, g29388.t1	g21735.t1					g4328.t1	g24771.t1, g24772.t1	g30523.t1, g30523.t2, g30523.t3, g30524.t1, g30956.t1, g30956.t2, g30956.t3, g30957.t1	g8821.t1, g8822.t1												g12841.t1, g12842.t1	g7687.t1, g7688.t1	g22017.t1, g22018.t1	g23189.t1, g32056.t1
OG0006901	g4414.t1	g4655.t1	g20844.t2	g20483.t1	g21829.t1	g15737.t1	g8337.t1	g21381.t1	g22801.t1	g21177.t1	g18711.t1	g15489.t1	g15126.t1	g21255.t2	g2725.t2	g9287.t2	g16034.t2	g9068.t2	g13832.t1, g13832.t2	g17001.t1, g17001.t2	g10242.t1, g10242.t2	g10829.t2	g16246.t1	g19739.t1	g16852.t1	g15793.t2	g8763.t2	g16547.t2	g9201.t2	g10130.t1	transcript_QX1410.6565.1	g9652.t2	g7973.t1	g15475.t1	g15480.t1	g15888.t1
OG0006902	g2903.t1	g15514.t1	g2515.t1	g22750.t1	g23453.t1, g23453.t2	g3267.t1	g9280.t1	g4870.t1	g8007.t1	g4505.t1	g5012.t1	g2887.t1	g2883.t1	g18250.t1	g18266.t1	g16936.t1	g5367.t1	g6933.t1	g31588.t1, g9614.t1	g5704.t1	g6430.t1	g20883.t1	g4354.t1	g472.t1	g21938.t1	g21921.t1	g4629.t1	g14637.t1	g17345.t1	g19298.t1		g1731.t1	g29190.t1, g29689.t1	g27508.t1, g9918.t1	g2882.t1	g2910.t1
OG0006903	g7747.t1	g2115.t1	g7341.t1	g11426.t1	g16124.t1	g18832.t1, g18840.t1, g18895.t1	g6294.t1	g1679.t1	g430.t1	g14090.t1	g3600.t1	g18305.t1	g17805.t1	g598.t1	g13311.t1	g2374.t1	g1286.t1	g16713.t1	g5353.t1	g6481.t1	g28303.t1	g13594.t1	g8253.t1	g3423.t1	g1075.t1	g2333.t1	g16771.t1	g11501.t1	g8063.t1	g3191.t1, g3198.t1	transcript_QX1410.958.1	g4832.t1	g5565.t1	g11140.t1	g18183.t1	g31899.t1
OG0006904	g19008.t1, g4245.t1	g18291.t1, g4823.t1	g11836.t1, g11837.t1, g20674.t1			g8102.t1	g21607.t1, g8166.t1							g13428.t1, g16338.t1	g10317.t1, g2898.t1	g19987.t1, g9455.t1	g22111.t1, g22756.t1	g20423.t1, g8891.t1				g10656.t1, g9310.t1	g14683.t1, g16081.t1	g5713.t1	g22890.t1	g11784.t1	g21668.t1, g23091.t1	g18912.t1	g14720.t1, g15550.t1, g3228.t1	g20850.t1	transcript_QX1410.33153.1, transcript_QX1410.43687.1	g19402.t1, g9822.t1			g20854.t1
OG0006905	g22147.t1	g12790.t1	g21910.t1	g27755.t1, g29278.t1	g22492.t1, g22492.t2	g11242.t1	g17012.t1	g3265.t1	g10592.t1	g25623.t1	g22581.t1	g10918.t1	g10684.t1	g16244.t1	g3925.t1	g18127.t1	g10768.t1	g21898.t1	g24126.t1, g27561.t1	g11841.t1	g12615.t1	g5658.t1	g18391.t1	g22690.t1	g11423.t1	g14665.t1	g20861.t1	g8889.t1	g17871.t1	g5426.t1	transcript_QX1410.8996.2	g20964.t1	g22112.t1	g13518.t1	g10889.t1	g10980.t1
OG0006906				g20706.t1, g20708.t1	g12680.t1, g12682.t1	g25847.t1		g8572.t1, g8573.t1	g2317.t1	g2227.t1, g2228.t1	g646.t1, g647.t1	g24715.t1, g24716.t1					g3460.t1		g20003.t1, g20004.t1, g20007.t1, g20009.t1	g18872.t1, g18874.t1, g18880.t1, g18881.t1, g30001.t1, g30003.t1, g30009.t1	g27396.t1, g27398.t1									g11334.t1		g14225.t1	g3005.t1, g3006.t1, g3007.t1	g4497.t1, g4499.t1	g24407.t1, g24408.t1	g25695.t1, g25696.t1
OG0006907	g14952.t1	g11889.t1	g19318.t1		g29653.t1, g29653.t2	g12325.t1	g2167.t1							g19907.t1, g19909.t1, g19912.t1	g15683.t1	g13826.t1	g13548.t1, g13551.t1, g13554.t1	g13373.t1		g2383.t2	g16600.t2	g12569.t1, g12572.t1	g17501.t1	g18663.t1, g18666.t1	g17688.t1, g17689.t1	g8967.t1, g8970.t1, g8973.t1	g5805.t1	g22025.t1	g13416.t1	g22097.t1	transcript_QX1410.9759.1, transcript_QX1410.9762.1	g22862.t1	g25363.t1	g17397.t1	g11920.t1	g12287.t1
OG0006908	g7687.t1	g2176.t1	g14345.t1		g16195.t1	g18758.t1	g6349.t1	g1739.t1	g499.t1, g499.t2	g14149.t1	g3681.t1, g3681.t2	g18238.t2	g17740.t2	g532.t1	g13248.t1, g13249.t1	g2311.t1	g1346.t1	g16773.t1	g5421.t1	g6545.t1	g28911.t1, g28911.t2	g13534.t1	g8193.t1	g3365.t1	g1133.t1	g2275.t1	g16828.t1	g11557.t1	g8005.t1	g3254.t1	transcript_QX1410.23240.1	g4774.t1	g5626.t1	g11075.t1	g18115.t1	g18790.t1
OG0006909	g7685.t1	g2178.t1	g14343.t1	g11352.t1, g11352.t2	g16197.t1	g18756.t1	g6351.t1	g1741.t1	g501.t1	g14151.t1	g3683.t1, g3683.t2	g18233.t1, g18236.t1	g17738.t2	g530.t1	g13246.t1	g2309.t1	g1348.t1	g16775.t1	g5423.t1	g6547.t1	g28913.t1	g13532.t1	g8191.t1	g3363.t1	g1135.t1	g2273.t1	g16830.t1	g11559.t1	g8003.t1	g3256.t1	transcript_QX1410.23239.1	g4772.t1	g5628.t1	g11073.t1	g18113.t1	g18788.t1
OG0006910	g1066.t1	g6058.t1	g15824.t1	g6771.t1	g14265.t1	g28657.t1	g15776.t1	g23270.t1, g23276.t1	g21945.t1, g21951.t1	g17615.t1	g16221.t1	g27479.t1	g26786.t1	g7786.t1	g20184.t1	g1109.t1	g19625.t1	g17880.t1	g21150.t1	g25356.t1	g16088.t1	g3723.t1	g2505.t1	g14986.t1	g13171.t1	g13739.t1	g11278.t1	g7951.t1, g7954.t1	g13127.t1	g13880.t1	transcript_QX1410.39868.1	g1442.t1	g27825.t1	g25943.t1	g27112.t1	g28502.t1
OG0006911	g19562.t1	g6974.t1	g12506.t1	g5805.t1	g25637.t1	g29859.t1	g17960.t1	g19881.t1, g19882.t1	g20600.t1, g20601.t1	g16391.t1	g23994.t1	g28714.t1	g27977.t1	g15279.t1	g16319.t1	g15004.t1	g22975.t1	g21496.t1	g16889.t1	g4377.t1	g25579.t1	g19293.t1	g20496.t1	g21400.t1	g14070.t1	g12827.t1	g21430.t1	g7045.t1	g3448.t1	g12977.t1	transcript_QX1410.19742.1, transcript_QX1410.19743.1	g10604.t1	g23255.t1	g12955.t1	g28326.t1	g29717.t1
OG0006912	g6464.t1	g16886.t1	g18406.t1	g15267.t1, g31647.t1	g16939.t1	g13629.t1	g4359.t1, g4360.t1	g4233.t1	g13740.t1	g7134.t1	g14391.t1	g13307.t1	g12966.t1	g9757.t1	g703.t1	g7241.t1, g7242.t1	g15694.t1	g19061.t1	g8325.t1	g3648.t1	g7803.t1	g22923.t1	g19202.t1	g12122.t1	g7338.t1	g21106.t1	g7606.t1	g3765.t1	g5089.t1	g12677.t1	transcript_QX1410.41575.1	g17949.t1	g11376.t1	g7272.t1	g13250.t1	g13712.t1
OG0006913	g7566.t1	g2302.t1	g14202.t1	g15825.t1	g24599.t1	g18553.t1	g6473.t1	g1921.t1	g676.t1	g14310.t1	g3862.t1	g18080.t1	g17597.t1, g17600.t1	g381.t1	g13118.t1	g2189.t1	g1466.t1	g16901.t1	g5607.t1, g5608.t1	g6704.t1	g29072.t1	g13409.t1	g8064.t1	g3247.t1	g1250.t1	g2156.t1	g16952.t1	g11681.t1	g7883.t1	g3373.t1	transcript_QX1410.23131.1	g4649.t1	g5814.t1	g10880.t1	g17946.t1	g18533.t1, g31369.t1
OG0006914		g2259.t1	g14243.t1	g11201.t1	g24650.t1	g18611.t1	g6434.t1	g1867.t1	g623.t1	g14256.t1	g3805.t1	g18130.t1	g17663.t1, g17670.t1, g17674.t1	g432.t1	g13160.t1	g2233.t1	g1429.t1	g16858.t1	g5543.t1	g6655.t1	g29016.t1	g13449.t1	g8107.t1	g3284.t1	g1211.t1	g2194.t1	g16916.t1	g11638.t1, g11640.t1	g7923.t1	g3335.t1	transcript_QX1410.23171.1	g4689.t1	g5747.t1	g10949.t1	g18002.t1	g18628.t1, g18656.t1
OG0006915	g7508.t1	g2356.t1	g14153.t1	g15772.t1, g15772.t2	g24545.t1	g18496.t1	g6524.t1	g1974.t1	g724.t1	g14363.t1	g3919.t1	g18004.t1, g30292.t1	g17509.t1	g325.t1	g13069.t1	g2139.t1	g1512.t1	g16954.t1	g5665.t1	g6764.t1	g29129.t1	g13355.t1	g8011.t1	g3200.t1	g1297.t1	g2110.t1	g16999.t1	g11729.t1	g7838.t1	g3419.t1	transcript_QX1410.23084.1	g4594.t1	g5870.t1	g23869.t1	g17897.t2	g18475.t1, g30529.t1
OG0006916	g22886.t1	g7952.t1	g1545.t1	g181.t1	g12416.t1, g12416.t2	g26114.t1	g18996.t1	g27086.t1, g27086.t2	g2050.t1	g2505.t1	g385.t1, g385.t2	g24979.t1	g24307.t1	g5848.t1	g11673.t1	g12818.t1	g3696.t1	g23266.t1	g20280.t1	g18600.t1	g20798.t1	g1805.t1	g552.t1	g20298.t1	g5709.t1	g9872.t1	g3413.t1	g5229.t1	g21451.t1	g11089.t1	transcript_QX1410.37977.1	g13986.t1	g3277.t1	g4767.t1	g24673.t1	g25955.t1
OG0006917	g3984.t1	g5098.t1	g22185.t1	g1634.t1	g9163.t1	g16578.t1, g16597.t1	g20157.t1	g2324.t1	g27185.t1, g27187.t1	g27264.t1	g27086.t1, g27088.t1	g16159.t1	g15745.t1	g20812.t1	g191.t1	g9735.t1	g21588.t1	g8631.t1	g1702.t1	g21246.t1	g3627.t1	g10391.t1	g15809.t1	g20188.t1	g17288.t1	g15346.t1	g8322.t1	g22842.t1	g21873.t1	g10572.t1	transcript_QX1410.6915.1	g20182.t1	g17877.t1	g3062.t1	g16111.t1	g16462.t1
OG0006918	g7571.t1	g2297.t1	g14207.t1	g15831.t1	g24604.t1	g18558.t1, g31619.t1	g6469.t1	g1915.t1	g670.t1	g14305.t1	g3857.t1	g18085.t1	g17615.t1	g386.t1	g13123.t1	g2194.t1	g1463.t1	g16896.t1	g5600.t1	g6699.t1	g29067.t1	g13414.t1	g8069.t1	g3250.t1	g1247.t1	g2160.t1	g16947.t1	g11678.t1	g7887.t1	g3370.t1	transcript_QX1410.23137.1	g4654.t1	g5809.t1	g10885.t1	g17953.t1	g18538.t1, g18539.t1, g18548.t1
OG0006919	g13383.t1	g21160.t2	g18966.t1	g6889.t1	g23627.t1	g4687.t2	g18858.t2	g22197.t1	g26584.t1	g24178.t1	g24862.t1	g4237.t1	g4277.t1	g11505.t2	g5018.t2	g11744.t1	g18767.t1	g203.t1	g12741.t1	g26893.t1, g26893.t2	g18473.t1, g18473.t2	g6415.t2	g21783.t1	g11333.t1	g9355.t1	g883.t1	g17344.t1	g23059.t1	g18737.t1	g212.t2	transcript_QX1410.30463.1	g1036.t1	g27464.t1	g11873.t1, g11873.t2	g4296.t1	g4334.t1
OG0006920				g18918.t1	g28371.t1, g28373.t1	g3424.t1, g3450.t1		g18357.t1	g7833.t1	g4277.t1, g4300.t1	g4826.t1	g3086.t1, g3088.t1	g3080.t1		g18391.t1	g16803.t1		g7062.t1		g25588.t1	g29589.t1, g6612.t1	g20755.t1			g22064.t1	g21790.t1	g4752.t1		g17473.t1, g17482.t1, g22626.t1, g22636.t1, g23263.t1		transcript_QX1410.15633.1, transcript_QX1410.15635.1, transcript_QX1410.15637.1		g30359.t1, g30402.t1, g7612.t1	g20755.t1, g28065.t1, g28108.t1	g3074.t1	g3108.t1
OG0006921	g14106.t1	g4121.t1	g8210.t1	g821.t1	g6519.t1	g9527.t1, g9528.t1, g9529.t1	g11218.t1	g682.t1	g18570.t1	g3681.t1	g21316.t1	g9306.t1	g9027.t1	g20660.t1	g5377.t1	g18965.t1	g12275.t1	g9482.t1	g20974.t1, g20975.t1	g8309.t1	g11201.t1	g4179.t1	g16662.t1	g9447.t1	g9946.t1	g8139.t1	g12448.t1	g20799.t1	g21748.t1	g16403.t1	transcript_QX1410.7714.1	g16829.t1	g20427.t1	g1653.t1	g9197.t1	g9165.t1
OG0006922	g2911.t1	g15506.t1	g2523.t1	g22734.t1	g23442.t1	g3256.t1	g9272.t1	g4882.t1	g8017.t1	g4515.t1	g5022.t1	g2876.t1	g2873.t1	g18242.t1	g18257.t1	g16944.t1	g5358.t1	g6925.t1	g31598.t1, g9624.t1	g5694.t1	g6420.t1	g20891.t1	g4346.t1	g480.t1	g21929.t1	g21930.t1	g4621.t1	g14629.t1	g17336.t1	g19290.t1	transcript_QX1410.15519.1	g1739.t1	g29179.t1, g29699.t1	g27497.t1, g9928.t1	g2872.t1	g2899.t1
OG0006923	g2824.t1	g15591.t1	g2437.t1	g18775.t1	g26325.t1	g3351.t1	g9347.t1	g18260.t1	g7928.t1	g4425.t1	g4929.t1	g2969.t1	g2975.t1, g2976.t1	g18328.t1	g18332.t1	g16862.t1	g5438.t1	g7000.t1	g32792.t1, g9539.t1	g5786.t1	g6505.t1	g20815.t1	g4423.t1	g397.t1	g22003.t1	g21853.t1	g4694.t1	g14706.t1	g17408.t1	g19483.t1	transcript_QX1410.15581.1	g1653.t1	g29614.t1, g7730.t1	g20635.t1	g2958.t1	g3000.t1
OG0006924	g6811.t1	g16525.t1	g1277.t1	g24043.t1, g7496.t1, g7497.t1	g20656.t1, g20657.t1	g13127.t1	g3997.t1	g22751.t1	g13254.t1	g7633.t1	g13896.t1	g12819.t1	g12495.t1	g10114.t1	g21799.t1	g6867.t1	g12972.t1	g14903.t1	g7836.t1	g3124.t1	g24110.t1	g22563.t1	g18836.t1	g11775.t1	g7683.t1	g12252.t1	g7256.t1	g3403.t1	g2984.t1	g16002.t1	transcript_QX1410.41253.1	g13716.t1	g17277.t1	g24862.t1	g12770.t1	g13203.t1
OG0006925	g18620.t1	g18720.t1	g918.t1	g29189.t1, g29504.t1	g26371.t1, g26372.t1	g7476.t1	g10554.t1	g12020.t1	g4778.t1	g10189.t1	g17128.t1	g29449.t1	g6987.t1	g13001.t2	g10718.t2	g20384.t1	g16342.t2	g14137.t2	g17717.t1	g3093.t1	g17803.t1, g17804.t1	g8875.t1	g14257.t1	g6115.t2	g19677.t2	g11360.t2	g10738.t2	g19316.t2	g19989.t1	g20432.t2	transcript_QX1410.32784.1	g19000.t1	g27776.t1	g30327.t1	g7028.t1	g32717.t1
OG0006926	g1096.t1	g6089.t1	g23343.t1	g5694.t1, g5710.t1	g30162.t1, g30179.t1	g31853.t1	g15747.t1	g847.t1	g20712.t1		g28402.t1	g28619.t1	g27877.t1, g29353.t1	g7817.t1	g20212.t1	g1137.t1	g19596.t1	g17909.t1	g16796.t1	g4291.t1	g25494.t1	g3756.t1	g2536.t1	g14957.t1	g13201.t1	g13710.t1	g22075.t1	g7925.t1	g20234.t1	g13851.t1	transcript_QX1410.39896.1	g1474.t1	g23348.t1, g23355.t1		g28244.t1	g31204.t1, g31520.t1
OG0006927	g19265.t1, g6091.t1	g17245.t1	g21026.t1, g4297.t1	g22212.t1	g11385.t1	g14010.t1	g4713.t1	g2555.t1	g14207.t1	g6678.t1	g14858.t1	g13724.t1	g13349.t1	g9383.t1, g9385.t1	g1034.t1	g7601.t1	g15353.t1	g19409.t1	g1439.t1	g13844.t1	g13169.t1	g23260.t1	g19550.t1	g12463.t1	g6992.t1	g4998.t1	g19736.t1	g18222.t1	g5427.t1	g12328.t1	transcript_QX1410.41901.1	g3373.t1	g10931.t1	g19360.t1	g13679.t1	g14134.t1
OG0006928	g7576.t1	g2292.t1	g14214.t1	g15836.t1, g15836.t2	g24609.t1	g18563.t2, g31614.t1	g6464.t1	g1910.t1	g665.t1	g14300.t1	g3852.t1	g18090.t1	g17620.t1	g392.t1	g13130.t1	g2200.t1	g1458.t1	g16891.t1	g5595.t1	g6694.t1	g29062.t1	g13419.t1	g8074.t1	g3255.t1	g1242.t1	g2165.t1	g16941.t1	g11673.t1	g7892.t1	g3365.t1	transcript_QX1410.23142.2	g4659.t1	g5804.t1	g10890.t1	g17958.t1	g18553.t1, g18574.t1
OG0006929	g9650.t1, g9651.t1	g185.t2, g186.t1	g5444.t1, g5445.t1				g17305.t1, g17306.t1						g20004.t1	g2563.t1, g2564.t1	g7357.t1, g7358.t1	g4369.t1, g4370.t1	g8047.t1	g2847.t1, g2848.t1				g15532.t1, g15533.t1	g10196.t1, g10197.t1	g5345.t1, g5346.t1	g4672.t1, g4673.t1	g5804.t1, g5805.t1	g15757.t1, g15758.t1	g1588.t1, g1589.t1	g14051.t1, g14052.t1	g6593.t1, g6594.t1	transcript_QX1410.25087.1	g6755.t1, g6756.t1
OG0006930	g19427.t1	g7110.t1	g12370.t1	g5967.t1	g28831.t1	g30015.t1	g17824.t1	g28502.t1	g20417.t1	g16207.t1, g16207.t2	g23815.t1, g23815.t2	g28883.t1	g28170.t1	g15155.t1	g16190.t1	g15139.t1	g22834.t1	g21361.t1	g17073.t1	g4561.t1	g21574.t1, g25745.t1	g19156.t1	g20632.t1	g21546.t1	g14211.t1	g12687.t1	g21301.t1	g6911.t1	g3307.t1	g12846.t1	transcript_QX1410.40880.1	g10469.t1	g23094.t1	g13119.t1	g28524.t1	g29896.t1
OG0006931	g8502.t1	g1338.t1	g6590.t1	g21219.t1	g14624.t1	g19943.t1	g21171.t1	g9945.t1	g12789.t1	g13193.t1	g10050.t1	g19265.t1, g19266.t1	g18742.t1	g1393.t1	g14079.t1	g3128.t1	g500.t1	g15938.t1	g18467.t1	g10450.t1	g15100.t1, g15100.t2	g14370.t1	g9032.t1	g4194.t1	g312.t1	g3103.t1	g14151.t1	g10737.t1	g18404.t1	g2437.t1	transcript_QX1410.23989.1	g5605.t1	g4696.t1	g22305.t1	g19080.t1	g20153.t2, g20179.t1
OG0006932	g11431.t1	g10646.t1	g22317.t1	g14518.t1	g17817.t1	g23986.t1, g23987.t1	g7280.t1	g6431.t1	g16650.t1	g1415.t1	g12186.t1	g22823.t1, g30187.t1	g22313.t1	g4353.t1	g22457.t1	g6189.t1	g9809.t1	g4617.t1	g22291.t1	g19980.t1	g9394.t1	g17298.t1	g11925.t1	g16223.t1	g3853.t1	g7531.t1	g9089.t1	g20260.t1	g10925.t1	g8313.t1		g17761.t1	g13494.t1	g24416.t1	g22566.t1	g23771.t1, g30966.t1, g32330.t1
OG0006933	g16892.t1	g14614.t1	g3409.t1	g3683.t1	g8588.t1, g8590.t1	g2241.t1	g14102.t1	g11202.t1	g17352.t1	g5546.t1	g6049.t1, g6051.t1	g1905.t1	g1883.t1	g17355.t1	g14985.t1	g22909.t1	g20792.t1	g7684.t1	g25242.t1	g20284.t1	g5413.t1	g21776.t1	g6463.t1	g1368.t1	g14397.t1	g17953.t1	g13252.t1	g1061.t1	g14575.t1	g18406.t1	transcript_QX1410.28656.1	g2629.t1	g15886.t1	g25694.t1, g27753.t1	g1858.t1	g1903.t1
OG0006934	g2624.t1	g15794.t1	g17132.t1	g19093.t1	g15571.t1	g3660.t1	g9541.t1	g27811.t1, g27811.t2	g9686.t1, g9686.t2	g23086.t1	g1992.t1	g3272.t1	g3299.t1	g18523.t1	g18530.t1	g16667.t1	g5628.t1	g7197.t1	g21452.t1	g24606.t1	g6831.t1	g20621.t1	g4623.t1	g196.t1	g22199.t1	g21656.t1	g4889.t1	g14899.t1	g21673.t1	g19575.t1	transcript_QX1410.29777.1	g12140.t1	g7404.t1, g7404.t2	g23791.t1	g3266.t1	g3318.t1
OG0006935	g2447.t1	g15960.t1	g13599.t1	g12857.t1	g8095.t1, g8096.t1	g3971.t1	g22639.t1	g17761.t1	g9333.t1	g23422.t1	g2324.t1	g29648.t1	g3609.t1	g18687.t1		g16487.t1	g5801.t1	g7370.t1	g22835.t1	g24941.t1, g24941.t2	g7169.t1, g7169.t2	g20444.t1	g4794.t1	g29.t1		g21484.t1		g15073.t1	g14438.t1	g19750.t1		g12305.t1	g7056.t1, g7056.t2, g7057.t1, g7057.t2	g15110.t1, g15111.t1	g3609.t1	g3680.t2
OG0006936	g7825.t1	g2032.t1	g7260.t1	g11541.t1, g11541.t2	g16016.t1, g16016.t2	g19017.t1, g32088.t1		g1544.t1	g305.t1	g13958.t1	g3469.t1	g18437.t1	g17921.t1	g682.t1	g13400.t1	g2457.t1	g1200.t1	g16630.t1	g5229.t1, g5229.t2	g6361.t1	g28423.t1	g13675.t1	g8334.t1	g3510.t1	g992.t1	g2416.t1	g23005.t1	g11417.t1	g8147.t1			g4915.t1	g5449.t1, g5449.t2	g11256.t1, g11256.t2	g18287.t1	g19024.t1
OG0006937	g18924.t1	g18381.t1	g12127.t1	g29183.t1	g21635.t1, g21635.t2	g7986.t1, g7988.t1	g19962.t1				g4604.t1	g7620.t1, g7622.t1	g11439.t1, g7501.t1			g20073.t1	g22024.t1, g22025.t1, g22026.t1	g20522.t1, g20524.t1	g11028.t1	g21078.t1	g15532.t1	g9222.t1	g14592.t1	g5795.t1	g20017.t1	g11710.t1	g3092.t1	g18995.t1	g14807.t1, g14808.t1, g14809.t1	g20759.t1		g19315.t1	g22964.t1	g29839.t1	g7570.t1	g7558.t1
OG0006938				g1016.t1, g14339.t1	g17662.t1, g20681.t1, g31523.t1	g29057.t1, g30596.t1		g8367.t1	g16501.t1, g21416.t1	g17209.t1	g12041.t1	g27893.t1, g29539.t1	g27203.t1, g29559.t1			g6115.t1	g9693.t1, g9698.t1, g9717.t1	g4534.t1	g19802.t1, g24369.t1	g18399.t1	g24752.t1, g9223.t1			g16300.t1	g3777.t1	g7460.t1	g9021.t1			g8244.t1			g13307.t1, g24071.t1	g14477.t1, g24597.t1	g27529.t1, g8062.t1	g28897.t1, g32125.t1
OG0006939	g8380.t1	g1466.t1	g6715.t1			g19771.t1, g19772.t1	g5657.t1	g9809.t1		g13330.t1	g2835.t1	g30352.t1, g30522.t1	g18567.t1, g18569.t1	g1272.t1	g13954.t1	g3011.t1	g635.t1	g16057.t1		g10598.t1, g10599.t1	g14969.t1, g14970.t1	g14247.t1	g8907.t1	g4058.t1	g444.t1	g2970.t1	g14018.t1	g10865.t1	g18538.t1	g2572.t1		g5480.t1	g4830.t1	g22167.t1, g22168.t1	g18893.t1	g19887.t1, g19888.t1, g19890.t1
OG0006940	g5887.t1	g17440.t1	g4496.t2	g22428.t1	g11157.t1	g14225.t1	g4922.t1	g28107.t1	g14434.t1	g19639.t1	g15081.t1	g13959.t1	g13598.t1, g13601.t1	g9192.t1	g1231.t1	g7812.t2	g15158.t1	g20970.t1	g1212.t1	g13619.t1	g13398.t1	g22248.t1	g19746.t1	g12678.t1	g20511.t1	g4762.t1	g19933.t1	g18027.t1	g5621.t1	g12133.t1	transcript_QX1410.42077.1	g8177.t1	g10687.t1, g10688.t1	g29288.t1, g29289.t1	g13917.t1	g14370.t1
OG0006941	g16066.t1	g13780.t1	g20229.t1	g4511.t1, g4512.t1	g13689.t1, g13690.t1	g1396.t1	g13994.t1	g21677.t1, g21678.t1	g18193.t1, g18194.t1	g6384.t3, g6385.t1	g8534.t1, g8535.t1		g1044.t1, g1045.t1	g14288.t1		g22090.t1	g6909.t1	g10570.t1	g9122.t3	g14540.t1	g4616.t1	g18241.t1			g15227.t1	g17122.t1	g16420.t1	g228.t1	g23233.t1	g17573.t1		g4077.t1	g15057.t1	g5545.t1	g1026.t1	g1056.t1, g1057.t1
OG0006942	g6463.t1	g16887.t1	g18405.t1	g15268.t1, g31648.t1	g16938.t1	g13630.t1	g4361.t1	g4232.t1	g13741.t1	g7133.t1	g14392.t1	g13308.t1		g9756.t1	g704.t1	g7243.t1	g15693.t1	g19062.t1	g8326.t1	g3643.t1, g3649.t1	g7802.t1	g22924.t1	g19203.t1	g12123.t1	g7337.t1	g21105.t1	g7607.t1	g3766.t1	g5091.t1	g12676.t1	transcript_QX1410.4816.1	g17948.t1	g11372.t1, g11375.t1	g7268.t1, g7271.t1	g13251.t1	g13713.t1
OG0006943	g5808.t1	g17515.t1	g9512.t1	g7970.t1	g11071.t1	g14308.t1	g4998.t1	g12162.t1, g12162.t2	g14532.t1	g19724.t1, g19724.t2	g15179.t1	g14041.t2	g13689.t1	g9114.t1	g1304.t1	g7888.t1	g15085.t1	g21047.t1	g10905.t1	g13533.t1, g13533.t2	g13477.t1	g22327.t1	g19821.t1	g12752.t1	g20438.t1	g4688.t1	g18358.t1	g17954.t1	g5694.t1	g12060.t1	transcript_QX1410.42147.1	g8256.t1	g10601.t1	g12629.t1	g14016.t1	g14457.t1
OG0006944	g11209.t1	g10423.t2	g16057.t2	g28128.t1	g27526.t1, g27526.t2	g23461.t1	g7058.t1	g466.t1	g16210.t1	g1075.t1	g11761.t1, g11761.t2	g22323.t1	g21909.t1	g4132.t1	g5823.t2	g5946.t1	g9568.t2	g4405.t2	g24623.t1	g19732.t1	g8965.t1	g17063.t2	g11727.t1	g16444.t1	g3644.t1	g7329.t1	g2404.t2	g3113.t1	g11143.t1	g8111.t2	transcript_QX1410.3768.1	g17540.t2	g12995.t1	g7530.t1, g7530.t2	g22158.t1	g23340.t1
OG0006945	g11338.t1, g11341.t2	g10552.t1, g10553.t1, g10556.t1	g15919.t1, g15922.t2	g14269.t1, g14270.t1	g17586.t1		g7185.t1, g7188.t1	g20109.t1	g16449.t1	g1277.t1	g11982.t1	g22652.t1	g22143.t1	g4258.t2, g4261.t2			g9690.t1			g19503.t1		g17196.t2, g17199.t2					g9006.t2	g20354.t2, g20357.t2	g11017.t1, g11020.t1		transcript_QX1410.3872.4, transcript_QX1410.3873.2	g17666.t2, g17669.t2	g13264.t1	g24637.t1	g29449.t1	g23552.t1, g23582.t1, g23603.t1
OG0006946	g3174.t2	g15247.t1		g1011.t1	g21053.t1, g21053.t2	g2898.t1, g9725.t1		g5276.t1, g5276.t2		g3478.t1, g3478.t2	g21127.t1, g5393.t1, g5393.t2, g5393.t3	g2531.t1	g2527.t1, g9205.t1	g17983.t1	g15609.t1			g6663.t1	g13317.t1, g13317.t2, g9001.t1	g22821.t1, g22821.t2	g6078.t1, g6078.t2	g21153.t1	g4088.t1	g741.t1		g22193.t1	g4356.t1			g19029.t1	transcript_QX1410.29270.1	g2002.t1		g10278.t1		g2539.t2, g9371.t1
OG0006947	g17533.t1, g17534.t1	g8205.t1, g8206.t3	g7559.t1				g1381.t1	g18105.t1, g18180.t1			g20919.t1, g20975.t1			g6126.t1	g22698.t1, g22699.t1	g12541.t1	g3948.t1, g3949.t3	g12562.t1, g12563.t1		g27673.t1	g563.t1	g2052.t1, g2053.t1	g819.t1	g8848.t1, g8849.t1	g5448.t1, g5449.t1	g10132.t1, g10133.t1	g20062.t1, g20063.t1	g5481.t1, g5482.t1	g6234.t1, g6235.t1	g15553.t1, g15554.t1	transcript_QX1410.38251.1	g14768.t1
OG0006948	g20766.t1	g12256.t1	g15311.t1	g21752.t1, g21754.t1, g29439.t1	g13028.t1	g11825.t1	g13366.t1	g6977.t1	g8921.t1	g24756.t1	g28463.t1	g11493.t1, g11495.t1	g11256.t1	g22955.t1	g18230.t1	g18661.t1	g10241.t1	g22686.t1	g23353.t1	g17900.t1	g22885.t1	g6191.t1, g6193.t1	g17863.t1	g18201.t1	g18680.t1	g14133.t1	g22235.t1	g8351.t1	g21117.t1	g5962.t1	transcript_QX1410.36046.1	g22499.t1			g11463.t1	g11581.t1, g31667.t1
OG0006949	g11008.t1, g11011.t1, g19109.t1	g10215.t1	g10017.t1, g11737.t1			g24354.t1	g6872.t1, g6875.t1						g22591.t1		g6016.t1	g5763.t1	g9385.t1, g9388.t1	g20327.t1					g11537.t1, g14788.t1	g16621.t1, g16624.t1	g3471.t1, g3474.t1	g7148.t1, g7151.t1	g21771.t1, g2212.t1, g2213.t1	g2929.t1, g2932.t1	g13314.t1, g13317.t1	g2454.t1, g7925.t1, g7928.t1	transcript_QX1410.26349.1, transcript_QX1410.33244.1	g17335.t1, g17338.t1, g5592.t1				g32107.t1
OG0006950	g11156.t1	g10371.t1	g10163.t1, g10164.t1	g28055.t1	g27447.t1	g23375.t1	g7012.t1		g16108.t1		g11671.t1	g22232.t1, g30026.t1		g4090.t1, g4091.t1	g5877.t1	g5896.t1	g9524.t1	g4353.t1, g4354.t1				g17015.t1	g11672.t1, g11673.t1	g16489.t1, g16490.t1	g3606.t1	g7287.t1, g7288.t1	g2355.t1, g2356.t1	g3068.t1	g20861.t1, g20862.t1	g8065.t1, g8067.t1	transcript_QX1410.3735.1	g17486.t1	g12915.t1	g7614.t1	g22081.t1
OG0006951	g9192.t1	g646.t2	g5904.t1	g10700.t1	g5559.t1	g20666.t1, g32393.t1	g9646.t1	g14152.t1	g12056.t1	g12466.t1	g1202.t1	g20004.t1	g19495.t1	g2094.t2	g14789.t1	g15335.t1	g7580.t1	g15233.t1	g3130.t1	g9715.t1, g9715.t2	g2587.t1	g15072.t1	g9728.t1	g4880.t1	g20723.t1	g5335.t1	g9318.t2	g10038.t1	g11877.t1	g6131.t2	transcript_QX1410.2094.1	g6294.t2	g29722.t1, g8861.t1	g554.t1	g19779.t1	g20916.t1
OG0006952	g6946.t1	g16388.t1	g1415.t1	g22580.t1	g18501.t1	g12948.t1	g3864.t1	g18986.t1	g29178.t1	g7800.t1	g23032.t1	g12654.t1	g12314.t1	g10252.t1	g21952.t1	g6719.t1	g13118.t1	g14766.t1	g10110.t1, g10110.t2	g25789.t1, g25789.t2	g24271.t1, g24271.t2	g22428.t1	g18698.t1	g11632.t1	g7826.t1	g12120.t1	g7098.t1	g3266.t1	g18940.t1	g15871.t1	transcript_QX1410.41123.1	g13580.t1	g17462.t1	g11661.t1	g12599.t1	g13035.t1
OG0006953	g8524.t1	g1316.t1	g6568.t1	g21197.t1, g21197.t2	g14649.t1	g19966.t1	g21195.t1	g9969.t1	g12765.t1	g13169.t1	g10072.t1	g19288.t1	g18765.t1	g1417.t1	g14101.t1	g3152.t1	g476.t1	g15913.t1, g15914.t1	g18489.t1	g10428.t1	g15123.t1	g14395.t1	g9057.t1	g4217.t1	g289.t1	g3127.t1	g14173.t1	g10713.t1	g18381.t1	g2413.t1	transcript_QX1410.24015.1	g5627.t1	g4673.t1	g22327.t1	g19103.t1	g20178.t1, g20202.t1
OG0006954	g9822.t1	g13.t2	g5274.t2	g10032.t1	g4865.t1, g4865.t2	g21402.t2	g17139.t2	g29771.t1	g11420.t1	g11831.t1	g9214.t1	g20653.t1	g20177.t2	g2732.t1	g7185.t1	g4539.t1	g8215.t1	g3019.t2	g16439.t1	g9034.t1	g1929.t1	g15702.t2	g10368.t2	g5511.t1	g4846.t1	g5975.t2	g15926.t1	g1759.t1	g14225.t2	g6764.t2	transcript_QX1410.2654.1	g6926.t1	g9524.t1, g9524.t2	g1208.t1, g1208.t2	g20441.t1	g21590.t2
OG0006955	g7738.t1	g2124.t1	g7350.t1	g11416.t1	g16135.t1	g18821.t1, g18884.t1	g6303.t1	g1687.t1	g438.t1	g14098.t1	g3608.t2	g18295.t1	g17791.t1	g586.t1, g588.t1, g590.t1	g13302.t1	g2365.t1	g1296.t1	g16722.t1	g5364.t1	g6490.t1	g28293.t1	g13585.t1	g8244.t1	g3413.t1	g1085.t1	g2323.t1	g16779.t1	g11511.t1	g8053.t1	g3206.t1	transcript_QX1410.23286.1	g4823.t1	g5575.t1	g11129.t1	g18170.t1	g32730.t1
OG0006956	g7737.t1	g2125.t1	g7351.t1	g11415.t1	g16136.t1	g18820.t1, g18883.t1	g6304.t1	g1688.t1	g439.t1	g14099.t1	g3608.t1, g3608.t3	g18294.t1	g17790.t1	g585.t1	g13300.t1, g13301.t1	g2364.t1	g1297.t1	g16723.t1	g5365.t1	g6491.t1	g28292.t1	g13584.t1	g8243.t1	g3412.t1	g1086.t1	g2322.t1	g16780.t1	g11512.t1	g8052.t1	g3207.t1	transcript_QX1410.23285.1	g4822.t1	g5576.t1	g11128.t1	g18169.t1	g18845.t1
OG0006957	g9199.t1	g639.t1	g5897.t1	g10692.t1, g10692.t2	g5551.t1	g20674.t1	g9639.t1	g14159.t3	g12048.t1, g12048.t2	g12459.t3	g1209.t3			g2101.t1	g14796.t1	g15327.t1	g7590.t1	g15226.t1	g3122.t1	g9707.t1, g9707.t2	g2579.t1, g2579.t2	g15079.t1	g9735.t1	g4887.t1	g20716.t1	g5345.t1	g9328.t1	g10031.t1	g11887.t1	g6138.t1	transcript_QX1410.24649.1	g6301.t1	g8869.t1, g8869.t2	g562.t1, g562.t2	g19787.t1
OG0006958	g9198.t1	g640.t1	g5898.t1	g10693.t1	g5552.t1	g20673.t1	g9640.t1	g14159.t1, g14159.t2	g12049.t1	g12459.t1, g12459.t2	g1209.t1, g1209.t2	g20011.t1	g19502.t1	g2100.t1	g14795.t1	g15328.t1	g7589.t1	g15227.t1	g3123.t1	g9708.t1	g2580.t1	g15078.t1	g9734.t1	g4886.t1	g20717.t1	g5344.t1	g9327.t1	g10032.t1	g11886.t1	g6137.t1	transcript_QX1410.2100.1	g6300.t1	g8868.t1	g561.t1	g19786.t1	g20924.t1
OG0006959	g15460.t1	g13177.t1	g15560.t1		g26456.t1	g460.t1, g461.t1, g485.t1	g11783.t1	g20429.t1				g281.t1	g284.t1, g285.t1	g21774.t1	g20852.t1	g21486.t1	g6304.t1	g11174.t1	g8867.t1	g6980.t1	g25891.t1	g18853.t1	g5023.t1	g7204.t1	g11913.t1	g20562.t1	g10935.t1	g16133.t1	g21556.t1	g16966.t1	transcript_QX1410.27281.3	g3476.t1	g18996.t1, g18996.t2	g20452.t1, g20452.t2	g282.t1, g283.t1	g273.t1, g274.t1
OG0006960	g7181.t1	g23367.t1	g13803.t1	g11425.t1, g11425.t2	g16126.t1	g18831.t1, g18893.t1	g609.t1	g1680.t1, g1680.t2	g432.t1		g3601.t1, g3601.t2	g18302.t1	g17803.t1	g22927.t1	g17514.t1	g1813.t1	g1858.t1	g17287.t1	g5355.t1	g6483.t1	g28301.t1	g648.t1	g2865.t1	g2864.t1	g1632.t1	g1772.t1	g18756.t1	g12079.t1	g10122.t1	g3760.t1		g21268.t1	g5566.t1, g5566.t2	g11138.t1	g18181.t1	g32722.t1
OG0006961	g8252.t1	g1594.t1	g6840.t1	g21508.t1	g14317.t1	g19636.t1, g30945.t1	g5783.t1	g9634.t1	g13058.t1, g13060.t1	g13466.t1	g2998.t1	g18942.t1	g18432.t1	g1139.t1		g2879.t1	g763.t1	g16189.t1	g18200.t1, g18200.t2	g10735.t1	g14834.t1	g14114.t1	g8777.t1	g3935.t1	g570.t1	g2846.t1	g13890.t1	g10987.t1	g18662.t1	g2690.t1	transcript_QX1410.1333.1	g5354.t1	g4969.t1	g22029.t1	g18765.t1	g19692.t1, g19699.t1
OG0006962	g9489.t1	g347.t1	g5608.t1	g10376.t1	g5231.t1, g5231.t2	g21046.t1	g17468.t1	g14470.t1	g11748.t1	g12165.t1	g1509.t1	g20310.t1	g19802.t1	g2397.t1	g7525.t1	g4208.t1	g7884.t1	g2682.t1	g2811.t1	g9396.t1, g9396.t2	g2267.t1, g2267.t2	g15371.t1	g10030.t1	g5181.t1	g4510.t1	g5639.t1	g15587.t1	g1423.t1	g1312.t1	g6433.t1	transcript_QX1410.24926.1	g6594.t1	g9174.t1	g862.t1	g20089.t1	g21241.t1
OG0006963				g23596.t1, g23597.t1, g23598.t1, g31799.t1, g31800.t1	g21553.t1, g21554.t1, g2253.t1	g7885.t1, g7886.t1		g10532.t1	g4382.t1, g4383.t1	g21570.t1, g21571.t1	g10632.t1	g7535.t1	g7401.t1, g7402.t1, g7403.t1						g11122.t1, g11123.t1	g26143.t1, g26144.t1	g18230.t1, g18868.t1										transcript_QX1410.33009.2		g22812.t1, g22813.t1, g22814.t1, g22874.t1, g22875.t1	g25483.t1, g25484.t1, g25485.t1, g29177.t1, g29178.t1	g7454.t1, g7455.t1
OG0006964	g18850.t1	g18453.t1	g12056.t1	g23594.t1, g31803.t1	g21557.t1	g7889.t1	g19877.t1	g10530.t1	g4380.t1	g21567.t1	g10629.t1	g7537.t1	g7406.t1	g13268.t1	g10476.t1	g20150.t1	g21947.t1	g20597.t1	g11120.t1	g26139.t1	g18871.t1	g9134.t1	g14518.t1	g5865.t1	g19939.t1	g11637.t1	g3166.t1	g19066.t1	g14888.t1	g20685.t1	transcript_QX1410.33012.1	g19238.t1	g22818.t1, g22878.t1	g25489.t1, g29174.t1	g7458.t1	g7467.t1
OG0006965	g1252.t1	g23106.t1	g16210.t1	g15892.t1, g33191.t1	g23793.t1	g17679.t1	g22670.t1	g15016.t1	g1392.t1	g14994.t1, g14994.t3	g1144.t1, g1144.t2	g17251.t1	g16805.t1	g22660.t1	g17249.t1	g1557.t1	g2125.t1	g7448.t1	g17806.t1	g830.t1	g27264.t2, g27264.t3	g390.t1	g3129.t1	g2594.t1	g1903.t1	g1506.t1	g2764.t1	g12346.t1	g9857.t1	g4025.t1	transcript_QX1410.22564.1	g19865.t1	g6564.t1	g26416.t1	g17205.t1
OG0006966	g1254.t1	g23104.t1	g16212.t1	g15894.t1, g33195.t1	g23790.t1	g17677.t1	g22672.t1	g15018.t1	g1394.t1	g14996.t1	g1142.t1	g17249.t1	g16803.t1	g22658.t1	g17246.t1	g1555.t1	g2127.t1	g7446.t1	g17804.t1, g17804.t2	g832.t1, g832.t2	g27266.t1	g388.t1	g3132.t1	g2592.t1	g1905.t1	g1504.t1	g2766.t1	g12348.t1	g9855.t1	g4027.t1	transcript_QX1410.320.1	g19863.t1	g6566.t1	g26414.t1	g17202.t1	g17543.t1
OG0006967	g6926.t1	g16408.t1	g1394.t1	g22608.t1, g32695.t1	g18528.t1	g12988.t1	g3882.t1	g19023.t1	g29143.t1	g7767.t1	g23069.t1	g12690.t1, g12691.t2	g12357.t1	g10231.t1	g21931.t1	g6748.t1	g13090.t1	g14787.t1	g10149.t1	g25823.t1	g24235.t1	g22448.t1	g18718.t1	g11654.t1	g7807.t1	g12138.t1	g7129.t1	g3287.t1	g18961.t1, g3100.t1	g15892.t1	transcript_QX1410.4435.1	g13601.t1	g17421.t1	g11622.t1	g12636.t1	g13070.t1
OG0006968	g12169.t1	g19962.t1	g4031.t1	g25859.t2, g25859.t3	g847.t1	g6121.t1	g21811.t1	g13052.t2, g13052.t3	g6129.t1	g8867.t1	g18479.t1	g5682.t1		g11743.t1	g8933.t1	g10519.t1	g17566.t1	g23169.t1	g4097.t1	g16133.t1, g16133.t3	g22241.t1, g22241.t3	g7621.t1	g12997.t1	g10138.t1	g8190.t1	g18815.t1	g763.t1	g9952.t1	g12608.t1	g1409.t1	transcript_QX1410.11395.1	g11882.t1	g26532.t1	g4186.t2	g5676.t1	g5691.t2
OG0006969	g21282.t1	g22322.t1	g19739.t1	g13983.t1, g16813.t1	g7479.t1	g10538.t1	g12771.t1	g4636.t1	g9907.t1	g24938.t1	g24413.t1	g10259.t1	g9991.t1	g16950.t1	g7964.t1	g3938.t1	g11479.t1	g22443.t1	g1079.t1, g1082.t1, g29719.t1	g1482.t1	g12167.t1	g4951.t1	g12641.t1	g14559.t1	g10722.t1	g19522.t1	g15268.t1	g21567.t1	g16995.t1	g4724.t1	transcript_QX1410.34856.1	g16059.t1	g21409.t1	g2631.t1	g10193.t1	g10279.t1
OG0006970	g21493.t1	g22536.t1	g22996.t1	g13762.t2, g32194.t2	g7231.t1, g7231.t2	g10291.t1	g12558.t1	g6354.t2	g19369.t2	g2898.t2	g13317.t2			g17162.t1	g3375.t1	g3728.t1	g11692.t1	g1373.t1	g31349.t1, g838.t2	g1262.t2	g11948.t2	g4739.t1	g23106.t1	g14773.t1	g10509.t1	g23189.t1	g864.t1	g21361.t1	g16784.t1	g4511.t1	transcript_QX1410.34652.1	g16274.t1	g21162.t1, g21162.t2	g2395.t1, g2395.t2		g10010.t1, g10031.t1
OG0006971	g135.t1	g7380.t1	g17542.t1	g19263.t1	g3916.t1, g3919.t1, g3922.t1, g3925.t1	g27583.t1	g19707.t1	g17469.t1	g3264.t1	g10303.t1	g7282.t1	g26419.t1	g25758.t1	g6856.t1	g19204.t1	g129.t1	g20142.t1	g11836.t1	g7233.t1	g21958.t1	g994.t1	g2785.t1	g1548.t1	g8122.t1	g12219.t1	g19847.t1	g5042.t1	g6201.t1	g6116.t1	g14836.t1	transcript_QX1410.38954.1	g13349.t1	g534.t1	g18436.t1	g26065.t1	g27481.t1
OG0006972	g3234.t1	g15187.t1	g2843.t1	g3090.t1	g23030.t1	g2835.t1	g8954.t1	g5333.t1	g8459.t1	g4969.t1	g5451.t1	g2468.t1	g2471.t1	g17922.t1	g15544.t1	g17257.t1	g5037.t1	g6602.t1	g13240.t1, g31155.t1	g22896.t1	g6003.t1	g21213.t1	g4028.t1	g803.t1	g21607.t1	g22254.t1	g4293.t1	g14309.t1	g15221.t1	g18970.t1	transcript_QX1410.29207.1	g2061.t1	g16485.t1	g10333.t1, g29807.t1	g2457.t1	g2483.t1, g2574.t1
OG0006973	g7049.t1	g23233.t1	g13665.t1	g23044.t1, g8590.t2	g23931.t1	g17818.t1	g479.t1	g20967.t2, g24020.t1	g1258.t1	g14858.t1, g20351.t2	g4437.t1	g17395.t1	g16957.t1	g22792.t1	g17379.t1	g1681.t1	g1998.t1	g17423.t1	g17954.t1	g692.t1	g27119.t1	g516.t1	g2996.t1	g2727.t1	g1772.t1	g1635.t1	g21145.t1	g12216.t1	g9986.t1	g3899.t1	transcript_QX1410.22677.2	g21399.t1	g6429.t1	g15787.t1	g17345.t1	g17693.t1
OG0006974	g9533.t1	g304.t1	g5564.t1	g10336.t1	g5192.t1	g21088.t1, g30833.t1	g17426.t1	g14512.t1	g11707.t1, g11708.t1	g12122.t1, g12123.t1	g1550.t1	g20350.t1	g19844.t1	g2443.t1	g7480.t1	g4251.t1	g7928.t1	g2727.t1	g2771.t1	g9354.t1	g2221.t1	g15415.t1	g10075.t1	g5225.t1	g4554.t1	g5684.t1	g15632.t1	g1468.t1	g13932.t1	g6474.t1	transcript_QX1410.2386.1	g6638.t1	g9243.t1	g934.t1	g20128.t1	g21280.t1
OG0006975	g9939.t1	g9112.t1	g5158.t1	g9923.t3, g9923.t4	g4759.t1		g12168.t1	g12346.t1	g11306.t1	g11718.t1	g19846.t1		g20287.t1	g2848.t1	g7075.t1	g4647.t1	g8324.t1	g3131.t1	g16328.t1	g8928.t2, g8928.t3	g3414.t1, g3414.t2, g3414.t3	g15815.t1	g10483.t1	g17686.t1	g2411.t1	g6087.t1	g1148.t1	g1872.t1	g3555.t1	g6876.t1	transcript_QX1410.25355.1	g7041.t1	g9634.t3, g9634.t4	g21588.t3, g21588.t4		g21701.t1
OG0006976	g13678.t1	g21859.t1	g13517.t1	g13643.t1, g20841.t1	g7107.t1	g10167.t1	g11642.t1	g6236.t1	g19254.t2, g19254.t3	g3012.t2, g3012.t3	g13432.t1	g9930.t1	g9663.t1	g22323.t1	g3497.t1	g3611.t1	g11815.t1	g12886.t1	g15527.t1	g1136.t1	g11821.t1	g4612.t1	g22983.t1	g9002.t1	g10388.t1	g16331.t1	g11175.t1	g21238.t1	g15834.t1	g23156.t1	transcript_QX1410.34539.2	g16394.t1	g21033.t1	g2272.t1	g9827.t1	g9879.t1
OG0006977	g13731.t1	g21914.t1	g13464.t1	g13579.t1	g7042.t1	g10105.t1	g11589.t1	g6180.t1	g19200.t1	g3067.t1	g13493.t1, g30005.t1	g9867.t1	g9608.t1	g22270.t1	g3548.t1	g3555.t1	g11869.t1	g12833.t1	g15584.t1, g30402.t1	g1056.t1	g11743.t1	g4559.t1	g22930.t1	g9056.t1	g10336.t1	g16278.t1	g11227.t1	g21185.t1	g15886.t1	g23103.t1	transcript_QX1410.8037.1	g16447.t1	g20973.t1	g2217.t1	g9765.t1	g30638.t1, g9814.t1
OG0006978	g705.t1	g5693.t1	g17972.t1	g7833.t1	g20335.t1	g28198.t1	g16561.t1	g28874.t1	g3877.t1	g18046.t1	g27657.t1	g27043.t1	g26350.t1	g7424.t1	g19832.t1	g732.t1	g19980.t1	g17523.t1	g15263.t1, g15264.t1	g27885.t1, g27886.t1	g1604.t1, g1605.t1	g3360.t1	g2134.t1	g15337.t1	g12819.t1	g14086.t1	g7811.t1	g8305.t1	g12940.t1	g14236.t1		g12768.t1	g18597.t1	g23353.t1	g26678.t1	g28075.t1, g28076.t1
OG0006979	g7408.t1	g2465.t1	g14034.t1	g19824.t1	g24372.t1	g18268.t1, g31266.t2	g22977.t1	g2112.t1	g857.t1	g14492.t1	g4053.t1	g17789.t1	g17358.t1	g222.t1	g12877.t1	g2040.t1	g1619.t1	g17058.t1	g5830.t1, g5830.t2	g6903.t1	g26732.t1	g13247.t1	g7905.t1	g3095.t1	g1404.t1	g2002.t1	g22670.t1	g11839.t1	g7730.t1	g3529.t1	transcript_QX1410.22993.1	g4490.t1	g6021.t1	g13338.t1	g17754.t1	g18222.t1, g32549.t1
OG0006980	g7936.t1	g1920.t1	g7151.t1	g11674.t1, g1830.t1, g24005.t1	g11795.t1	g19196.t1, g20044.t1	g6096.t1	g10260.t2	g17540.t1		g10155.t1	g15991.t1, g18587.t1	g19055.t1	g795.t1		g2565.t1	g1092.t1	g16513.t1		g6189.t1	g15206.t1, g15406.t1, g28566.t1	g13788.t1	g8451.t1	g3615.t1	g885.t1	g2523.t1	g13581.t1	g11309.t1	g8256.t1	g3004.t1	transcript_QX1410.23476.1	g5032.t1			g19182.t1	g20281.t1, g20499.t1, g31559.t1
OG0006981	g10097.t1	g9272.t1	g4998.t1	g9756.t1	g4597.t1	g21703.t1, g30503.t1, g31533.t1	g12012.t1	g12512.t1	g11142.t1	g11559.t1	g20009.t1	g20927.t1	g20454.t1	g3008.t1	g6916.t1	g4803.t1	g8482.t1	g3289.t1	g16158.t1	g8763.t1	g3249.t1	g15973.t1	g10641.t1	g17530.t1	g2575.t1	g6249.t1	g1313.t1	g2033.t1	g3722.t1	g7033.t1	transcript_QX1410.25509.1, transcript_QX1410.25511.1	g7198.t1	g9810.t1	g21410.t1	g20721.t1	g21879.t1
OG0006982	g19613.t1	g6919.t1	g12558.t1	g5731.t1, g5749.t1	g25576.t1, g27917.t1, g30795.t1	g29794.t1	g18013.t1	g26274.t1	g20659.t1	g16451.t1	g28430.t1	g28657.t1	g27908.t1, g27920.t1	g15332.t1	g16374.t1	g14952.t1	g23027.t1	g21554.t1	g16832.t1	g4322.t1	g25525.t1	g19346.t1	g20440.t1	g21345.t1	g14016.t1	g12882.t1	g22306.t1	g7099.t1	g16225.t1	g13031.t1	transcript_QX1410.40697.1	g10656.t1	g23316.t1	g12892.t1	g28269.t1
OG0006983	g7611.t1	g2253.t1	g14250.t1, g14251.t1	g11209.t1	g24657.t1	g18619.t1, g32649.t2	g6428.t1	g1854.t1	g613.t1	g14248.t1	g3797.t1	g18137.t1		g440.t1	g13167.t1, g13168.t1	g2240.t1	g1422.t1	g16852.t1	g5536.t1	g6644.t1	g29011.t1	g13456.t1	g8114.t1	g3290.t1	g1205.t1	g2200.t1	g16908.t1, g16909.t1	g11631.t1	g7928.t1	g3329.t1		g4695.t1	g5740.t1	g10957.t1	g18012.t1	g18639.t1, g18666.t1
OG0006984	g13411.t1	g21194.t1, g21195.t1	g18999.t1, g19000.t1			g4655.t1	g18825.t1, g18826.t1	g22230.t1	g26616.t1			g4207.t1	g4249.t1	g11535.t1, g11536.t1	g5047.t1, g5048.t1	g11774.t1, g11775.t1	g18797.t1	g170.t1, g171.t1	g22808.t1	g26834.t1	g18444.t1	g6385.t1	g21751.t1, g21752.t1	g11363.t1, g11364.t1	g9383.t1	g911.t1	g17377.t1, g17378.t1	g23032.t1	g18780.t1, g18781.t1	g184.t1		g1066.t1				g4303.t1
OG0006985	g10389.t1	g9571.t1	g4706.t1	g9452.t1	g4282.t1	g22050.t1	g13244.t1	g25774.t1	g10826.t1	g11243.t1	g20348.t1		g20772.t1	g3304.t1	g6610.t1	g5106.t1	g8781.t1	g3587.t1	g15844.t1	g8436.t1, g8436.t3	g2939.t1, g2939.t3	g16270.t1	g10940.t1	g17235.t1	g2871.t1	g6543.t1	g1616.t1	g2330.t1	g4015.t1	g7331.t1	transcript_QX1410.25797.1	g7491.t1	g11867.t1, g11867.t2	g26010.t1, g26010.t3	g21030.t1	g22187.t1
OG0006986	g19884.t1	g6645.t1	g12829.t1	g7265.t1, g7274.t1		g8198.t1	g18284.t1	g29561.t1	g25695.t1	g19468.t1	g9449.t1	g7835.t1	g7708.t1	g15597.t1	g16633.t1	g14674.t1	g19045.t1	g18464.t1	g19400.t1	g29496.t1, g29499.t1	g19893.t1, g19897.t1	g19619.t1	g20168.t1	g15877.t1	g13746.t1	g13155.t1	g11649.t1	g7370.t1	g6438.t1	g13300.t1	transcript_QX1410.19456.1	g10930.t1	g28436.t1	g28332.t1	g7770.t1, g7780.t1	g7758.t1
OG0006987	g1148.t1	g23209.t1	g16100.t1	g23014.t1	g23901.t1	g17789.t1	g455.t1	g23996.t1, g23996.t2	g1283.t1, g1283.t2	g14879.t1	g4458.t1	g17371.t1	g16930.t1, g29329.t1	g22768.t1	g17356.t1		g2020.t1	g7553.t1	g17924.t1	g719.t1	g27147.t1	g492.t1	g3020.t1	g2702.t1	g1795.t1	g1613.t1	g21169.t1	g12237.t1	g9963.t1	g3921.t1	transcript_QX1410.412.1	g19970.t1	g6452.t1, g6452.t2	g15764.t1	g17322.t1	g17666.t1
OG0006988	g19742.t1	g6787.t1	g12687.t1	g16712.t1, g7605.t1	g20555.t1	g13223.t1	g18143.t1	g22845.t1, g22846.t1	g13355.t1	g7528.t1	g13993.t1	g12920.t1	g12585.t1	g15457.t1	g16491.t1	g14832.t1	g23154.t1	g21678.t1	g7926.t1	g3227.t1	g24012.t1	g19473.t1	g20313.t1	g16028.t1	g13889.t1	g13009.t1	g11505.t1	g7225.t1	g16357.t1	g13154.t1	transcript_QX1410.40574.1	g10786.t1	g17172.t1	g24966.t1	g12863.t1, g12864.t1	g13302.t1
OG0006989	g22590.t1	g17832.t1	g14782.t1	g26903.t1	g13565.t1	g8883.t2	g20590.t1	g23191.t1	g19629.t1	g18760.t1	g28898.t1	g8662.t1	g8402.t1	g13874.t1	g22238.t1	g19553.t1	g22512.t1	g19996.t1	g25039.t1	g14261.t1, g14261.t2	g19099.t1	g9719.t1	g15118.t1	g19232.t1	g20242.t1	g19328.t1	g20641.t1	g18497.t1	g20725.t1	g21255.t1	transcript_QX1410.13158.1	g15572.t1	g29422.t1	g28779.t1, g28779.t2	g8555.t1	g8496.t1, g8497.t1
OG0006990	g260.t1	g7505.t1	g17420.t1	g26520.t1	g4052.t1	g27713.t1	g19584.t1	g24776.t1	g3398.t1	g18526.t1	g7152.t1	g26550.t1	g25883.t1	g6980.t1	g19330.t1	g250.t1	g20265.t1	g11712.t1	g7356.t1	g22084.t1	g1119.t1, g1119.t2	g2908.t1	g1674.t1	g7995.t1	g12345.t1	g19970.t1	g5165.t1	g6326.t1	g10480.t1	g14713.t1	transcript_QX1410.18243.1	g13224.t1	g406.t1, g406.t2	g18309.t1, g18309.t2	g26200.t1	g27608.t1
OG0006991	g12968.t1	g20749.t1	g10942.t1		g29458.t1	g5256.t1	g3340.t1	g19951.t1	g7011.t1	g7999.t1	g19719.t1	g4796.t1	g4757.t1	g11096.t1	g4595.t1	g11317.t1	g18355.t1	g611.t1	g23633.t1	g15250.t1, g15250.t3	g26456.t1, g30208.t1, g30208.t3	g6827.t1	g22190.t1	g10910.t1	g8953.t1	g465.t1	g20272.t1	g13493.t1	g2212.t1	g640.t1	transcript_QX1410.30855.1	g622.t1	g19378.t1	g26819.t1, g26819.t2	g4851.t1	g4849.t1
OG0006992	g18106.t2	g19231.t3	g413.t2	g18748.t3, g18748.t4	g3192.t4		g10043.t2	g16981.t2, g16981.t3	g5364.t3, g5364.t4	g9623.t2, g9623.t3	g17717.t2, g17717.t3			g12475.t2	g11234.t3	g20907.t2		g14646.t3	g17121.t2, g17121.t3	g2494.t2, g2494.t3	g17226.t2, g17226.t3	g8353.t2	g13727.t2	g6617.t2	g19158.t2		g10210.t2	g19832.t3	g11178.t4	g19912.t2	transcript_QX1410.12046.1	g18489.t2	g13759.t2, g13759.t3	g8668.t2, g8668.t3
OG0006993	g11206.t1	g10418.t1	g16064.t1	g28122.t1	g27521.t1, g27525.t1	g23455.t1	g7055.t1	g460.t1	g16204.t1	g1069.t1	g11755.t1	g22317.t1	g21905.t1	g4126.t1	g5826.t1	g5941.t1, g5943.t1		g4402.t1	g24627.t1	g19733.t1, g19733.t2, g19738.t1	g8960.t1	g17060.t1	g11721.t1	g16447.t1	g3641.t1	g7326.t1	g2399.t1	g3110.t1	g11146.t1	g8108.t1	transcript_QX1410.3766.1	g17535.t1	g12988.t1	g7537.t1	g22154.t1	g23335.t1
OG0006994	g19914.t2	g6613.t2	g12858.t2	g1288.t1	g26680.t1	g23735.t1, g29330.t1	g18315.t1	g8090.t1	g21138.t1	g16942.t1	g23267.t1	g22577.t1, g28162.t1	g27464.t1	g15629.t2	g16661.t1	g14648.t2	g19072.t1	g18434.t1	g11266.t1	g18121.t1	g25028.t1, g27937.t1	g19650.t1	g20138.t1	g15850.t1	g13721.t1	g13183.t1	g11678.t2	g7396.t2	g6465.t1	g13327.t1	transcript_QX1410.40393.1	g10961.t2	g23793.t1	g14749.t1	g27804.t1	g29190.t1
OG0006995	g16397.t1	g14119.t1	g11618.t1	g8021.t1	g11073.t1	g14306.t2, g32306.t1	g15669.t1	g12158.t1, g12211.t1	g14530.t1	g19720.t1, g19773.t1	g15176.t1, g15177.t1	g14039.t1, g14089.t1		g14628.t1	g9573.t1	g22419.t1	g7243.t1	g10231.t1	g10907.t1		g13475.t1	g17906.t1	g5961.t1	g1861.t1	g14890.t1	g17459.t1	g18739.t1	g563.t1	g17012.t1	g17912.t1	transcript_QX1410.28170.1	g3124.t1	g10553.t1, g10603.t1	g12631.t1	g14014.t1
OG0006996				g28179.t1, g28180.t1, g28192.t1, g28198.t1	g17098.t1, g17104.t1	g13465.t1, g13468.t1		g23088.t1, g23091.t1	g13575.t1, g13578.t1, g13581.t1	g7297.t1, g7300.t1	g14227.t1, g14230.t1	g13146.t1, g13149.t1, g13156.t1	g12801.t1						g8161.t1	g3470.t1, g3482.t1, g3488.t1, g3495.t1	g23789.t1								g2768.t1	g22877.t1			g11545.t1, g11548.t1	g17064.t1, g17067.t1	g13094.t1	g13517.t1, g13525.t1, g13531.t1, g13538.t1, g13547.t1
OG0006997	g13874.t1		g20302.t1, g20303.t2				g11451.t1	g5976.t1	g18990.t1, g18990.t2	g3273.t1	g13709.t1, g30141.t1			g22127.t2, g22128.t1	g3706.t1		g12033.t1	g9244.t1, g9245.t1	g15021.t1, g15021.t2	g22682.t1, g22683.t1			g16419.t1, g16420.t1	g9199.t1	g10195.t1	g16139.t2, g16140.t1	g18474.t1, g18475.t2	g21044.t2, g21045.t1	g16022.t1, g16023.t2	g16158.t1	transcript_QX1410.34360.1, transcript_QX1410.34361.1	g16589.t1, g16590.t1	g20788.t1	g2016.t1
OG0006998	g12481.t1	g20279.t1	g10464.t1		g523.t1, g523.t3		g23015.t1	g13362.t2, g13362.t3	g6449.t2, g6449.t3	g8555.t1, g8555.t3	g22251.t2, g22251.t3			g10629.t1	g4131.t1	g10837.t1	g17882.t1	g1074.t1	g4403.t2, g4403.t3	g15819.t1, g15819.t3	g21929.t1, g21929.t3	g7297.t1	g22662.t1	g10447.t1	g8502.t1	g5.t1	g454.t1	g13034.t1	g2670.t1	g1096.t1		g154.t1	g19951.t1, g19951.t3	g14318.t1, g14318.t3
OG0006999	g15629.t1	g13348.t1	g18522.t1	g29934.t1, g29934.t2	g19644.t1	g143.t2, g153.t1	g1730.t1	g23732.t2	g26176.t2	g29191.t2	g25278.t2	g96.t2	g104.t1	g21608.t1	g20265.t1	g21654.t1	g6473.t1	g11002.t1	g26407.t1, g26407.t2	g7161.t1	g26088.t1	g18678.t1	g5190.t1	g7379.t1	g11746.t1	g20731.t1	g11105.t1	g15964.t1	g19209.t1	g17135.t1	transcript_QX1410.13608.1	g3643.t1	g14491.t1	g4356.t1	g89.t2	g83.t1
OG0007000	g3740.t1	g5340.t1	g22979.t1	g30818.t1	g29939.t1	g16937.t1	g15045.t1	g26288.t1	g26832.t1	g26914.t1	g26733.t1	g16513.t1	g16088.t1	g23292.t1	g439.t1	g9966.t1	g21351.t1	g8391.t1	g22668.t1, g22668.t2	g12508.t1, g12508.t2	g3969.t1	g10154.t1	g15552.t1	g22484.t1	g17523.t1	g15105.t1	g8085.t1	g22604.t1	g20504.t1	g10818.t1	transcript_QX1410.44155.1	g20409.t1	g18231.t1	g3414.t1	g16466.t1	g16817.t1, g16824.t1
OG0007001	g8186.t1	g1660.t1	g6907.t1	g21584.t1	g15593.t1	g19551.t1	g5854.t1	g8761.t1	g13133.t1, g13133.t2	g13539.t1, g13539.t2	g3068.t2	g18865.t2	g18359.t1	g1062.t1	g13762.t1	g2803.t1	g832.t1	g16265.t1	g18121.t1, g18121.t2	g5896.t1	g28841.t1	g14035.t1	g8699.t1	g3859.t1	g649.t1	g2770.t1	g13825.t1	g11064.t1	g23175.t1	g2765.t1	transcript_QX1410.1278.3	g5287.t1	g5047.t1	g21952.t1	g18689.t1	g32243.t1
OG0007002	g18540.t1	g18801.t2	g840.t1	g30415.t1	g2678.t1	g7386.t1	g10476.t1	g28387.t1	g4871.t1	g10109.t1	g17214.t1	g6993.t1, g7013.t1	g6899.t1	g12920.t1	g10797.t1	g20464.t1	g16419.t2	g14217.t1	g17620.t1, g17620.t2	g2994.t1	g17708.t1	g8793.t1	g14174.t1	g6190.t2	g19598.t1	g11281.t2	g10657.t2	g19394.t1	g19912.t2	g20348.t1, g20351.t1	transcript_QX1410.32710.1	g18921.t1	g14255.t1	g9169.t1	g6939.t1	g6944.t1
OG0007003	g1250.t1	g23108.t2	g16208.t1	g33189.t1	g23795.t1	g17681.t1	g22668.t1	g15014.t1, g15014.t2	g1391.t1	g14993.t1, g14993.t2	g1145.t1, g1145.t2	g17253.t1	g16807.t1	g22662.t1	g17251.t1	g1559.t1	g2123.t1	g7450.t1	g17808.t1	g828.t1	g27263.t1	g392.t2	g3127.t1	g2596.t1	g1901.t1	g1508.t1	g2762.t1	g12344.t1	g9859.t1	g4023.t1	transcript_QX1410.324.1	g19867.t1	g6562.t1	g26418.t1	g17207.t1	g17547.t1
OG0007004	g2557.t1	g15860.t1	g17199.t1	g19202.t1	g27962.t1	g3775.t1	g22541.t1	g26521.t1, g26522.t1	g9569.t1, g9570.t1	g23206.t1	g2113.t1	g3379.t1	g3410.t1	g18590.t1	g2967.t1	g16595.t1	g5697.t1	g7265.t1	g28788.t1	g24723.t1	g6942.t1	g20551.t1	g4692.t1	g128.t1	g22271.t1	g21587.t1	g12977.t1	g14970.t1	g16551.t1	g19645.t1	transcript_QX1410.15815.1	g12206.t1	g7286.t1	g15336.t1	g3403.t1, g3415.t1	g3461.t1
OG0007005	g2732.t1	g15685.t1	g23188.t1	g18964.t1	g15426.t1	g3502.t1	g9441.t1	g18424.t1	g7767.t1	g4225.t1	g1839.t1	g3135.t1	g3144.t1	g18424.t1	g18427.t1, g18429.t1	g16767.t1	g5529.t1	g7093.t1	g21607.t1	g25657.t1, g25657.t2	g6683.t1, g6683.t2	g20724.t1	g4517.t1	g303.t1	g22101.t1	g21756.t1	g4790.t1	g14797.t1	g22590.t1	g19391.t1	transcript_QX1410.15664.1	g1560.t1	g30454.t1	g30749.t1	g3128.t1	g3167.t2
OG0007006	g5993.t1	g17333.t1	g4389.t1	g22310.t1	g11277.t1	g14108.t1	g4806.t1	g2437.t1	g14314.t1	g6562.t1	g14960.t1	g13834.t1, g13836.t1	g13470.t1, g13472.t1	g9296.t1	g1125.t1	g7700.t1	g15264.t1	g20859.t1	g1331.t1	g13747.t1	g13273.t1	g22130.t1	g19641.t1	g12569.t1	g20619.t1	g4873.t1	g19821.t1	g18135.t1	g5514.t1	g12242.t1	transcript_QX1410.41982.1	g8068.t1	g10805.t1, g10815.t1	g19456.t1	g13798.t1	g14245.t1
OG0007007	g7082.t1	g23269.t1	g13700.t1	g23072.t1	g23961.t1	g17848.t1	g513.t1	g24052.t1	g1225.t1	g14829.t1	g4407.t1	g17428.t1	g16988.t1	g22828.t1	g17414.t1	g1714.t1	g1962.t2	g17388.t1	g17986.t1	g658.t1	g27090.t1, g27090.t2	g552.t1	g2963.t1	g2762.t2	g1736.t1	g1670.t1	g21111.t1	g12180.t1	g10022.t1	g3864.t1	transcript_QX1410.22708.1	g21367.t1	g6390.t1, g6390.t2	g15826.t1, g15826.t2	g17376.t1	g17723.t1
OG0007008	g7414.t1	g2458.t1	g14041.t1	g19835.t1	g24383.t1	g18276.t1	g22983.t1	g2102.t1	g848.t1	g14484.t1	g4044.t1	g29484.t1	g17369.t1	g229.t1	g12883.t1	g2046.t1	g1613.t1	g17052.t1	g5823.t1	g6896.t1	g26723.t1	g13253.t1	g7911.t1	g3101.t1	g1398.t1	g2008.t1	g22679.t1	g11833.t1	g7736.t1	g3523.t1	transcript_QX1410.728.1	g4496.t1	g6011.t1, g6013.t1	g13329.t1, g13330.t1	g17763.t1	g18229.t1, g30350.t1
OG0007009	g7600.t1	g2263.t1	g14239.t1	g15873.t1	g24643.t1	g31041.t2, g32424.t2	g6437.t1	g1873.t1	g629.t1	g14263.t1	g3812.t1	g18124.t1	g17657.t2	g427.t1	g13156.t1	g2229.t1	g1433.t1	g16862.t1	g5549.t1	g6661.t1	g29022.t1	g13444.t1	g8103.t1	g3280.t1	g1215.t1	g2190.t1	g16919.t1	g11645.t1	g7919.t1	g3339.t1	transcript_QX1410.23169.1	g4685.t1	g5753.t1, g5756.t1	g10940.t1, g10943.t1	g17994.t1	g18650.t1
OG0007010	g8662.t1	g1177.t1	g6431.t1	g10993.t1	g14792.t1	g20108.t1	g21335.t1	g10117.t1	g12616.t1	g13030.t1	g10221.t1	g19438.t1	g18916.t1	g1559.t1	g14244.t1	g3292.t1	g335.t1	g15761.t1	g18636.t1	g10283.t1	g15272.t1	g14538.t1	g9198.t1	g4356.t1	g150.t1	g3267.t1	g14309.t1	g10571.t1	g18236.t1	g2271.t1	transcript_QX1410.1650.1	g5763.t1	g4531.t1, g4531.t2	g22470.t1, g22470.t2	g19248.t1	g20362.t2, g20365.t1
OG0007011	g11942.t1	g19732.t1	g3800.t1	g20973.t1	g1081.t1	g6360.t1	g22038.t1	g12813.t1	g5892.t1, g5892.t2	g9106.t1, g9106.t2	g18238.t1, g18238.t2	g5935.t1	g5839.t1	g11977.t1	g8709.t1	g10291.t1	g17340.t1	g22941.t1	g3840.t1	g12583.t1	g21521.t1	g7850.t1	g13228.t1	g9915.t1	g7964.t1	g18590.t1	g9704.t1	g9720.t1	g12385.t1	g1639.t1	transcript_QX1410.31815.1	g11652.t1	g26289.t1	g3942.t1	g5927.t1	g5920.t1
OG0007012	g14059.t1	g4071.t1	g8162.t1	g831.t1	g6533.t1	g9539.t1, g9540.t1	g11267.t1	g670.t1	g18583.t1	g3668.t1	g21303.t1	g9318.t1	g9035.t1	g20713.t1	g5329.t1	g18910.t1	g12226.t1	g9434.t1	g20985.t1, g20986.t1	g8321.t1	g11216.t1	g4228.t1	g16614.t1	g9398.t1	g9996.t1	g8093.t1	g12499.t1	g20847.t1	g21798.t1	g16354.t1	transcript_QX1410.34177.1	g16780.t1	g20438.t1	g1665.t1, g1666.t1	g9213.t1	g9177.t1
OG0007013	g15385.t1	g13102.t1	g15637.t1	g5317.t1	g18849.t1	g684.t1	g21140.t1	g20323.t1	g25879.t1, g25879.t3	g28058.t1	g24987.t1	g400.t1	g415.t1	g21864.t1	g21638.t1	g21412.t1	g6229.t1	g11251.t1	g8558.t1	g24008.t1	g25786.t1	g18926.t1	g4941.t1	g7131.t1	g11995.t1	g20488.t1	g10859.t1	g16201.t1	g20831.t1	g16893.t1	transcript_QX1410.27220.1	g3399.t1	g19093.t1, g19093.t2	g20358.t1, g20358.t2	g371.t1	g401.t1
OG0007014	g16000.t1	g13715.t1	g18893.t1	g4576.t1	g13625.t1, g13626.t1	g1326.t1	g2102.t1	g21613.t1	g18259.t1	g6448.t1	g8596.t1	g1005.t1	g981.t1, g982.t1	g14224.t1	g20640.t1	g22025.t1	g6845.t1	g10635.t1	g9062.t1	g14479.t1	g4552.t1	g18306.t1	g5561.t1	g13908.t1	g15292.t1	g17058.t1	g16485.t1	g164.t1	g8537.t1	g17508.t1	transcript_QX1410.13928.1	g4012.t1	g14994.t1	g5484.t1	g963.t1, g964.t1	g991.t1
OG0007015	g16002.t1	g13717.t1	g18895.t1	g4574.t1	g13627.t1, g13627.t2	g1328.t1	g2104.t1	g21615.t1	g18257.t1	g6446.t1	g8594.t1	g1007.t1	g983.t1	g14226.t1	g20642.t1	g22027.t1	g6847.t1	g10633.t1	g9063.t1, g9063.t2	g14480.t1, g14480.t2	g4554.t1	g18304.t1	g5563.t1	g13906.t1	g15290.t1	g17060.t1	g16483.t1	g166.t1	g8535.t1	g17510.t1	transcript_QX1410.27791.1	g4014.t1	g14996.t1	g5486.t1	g965.t1	g993.t1
OG0007016	g16531.t1	g14252.t1	g11484.t1	g4057.t1	g25940.t1	g1864.t1	g15537.t1	g11587.t1	g17736.t1	g5933.t1	g6413.t1	g1529.t1	g1501.t1	g14762.t1	g9707.t1	g22548.t1	g7375.t1	g10096.t1	g15822.t1, g31181.t1	g14992.t1, g14992.t2	g5058.t1, g5058.t2	g17773.t1	g6096.t1	g1729.t1	g14756.t1	g17589.t1	g18603.t1	g698.t1	g17144.t1	g18046.t1	transcript_QX1410.14399.2	g2992.t1	g15504.t1	g5988.t1	g1481.t1	g1529.t1
OG0007017	g16534.t2	g14254.t2	g11482.t2	g4053.t1	g25937.t1	g1867.t1	g15535.t2	g11584.t1	g17733.t1	g5930.t1	g6410.t1	g1532.t1	g1505.t1	g14765.t2	g9710.t2	g22550.t2	g7377.t2	g10094.t2	g15818.t1, g31184.t1, g31184.t2	g14995.t1	g5061.t1	g17771.t2	g6099.t2	g1727.t2	g14754.t2	g17591.t2	g18601.t1	g701.t2	g17146.t2	g18048.t2	transcript_QX1410.28302.1	g2990.t2	g15508.t1	g5991.t1, g5991.t2	g1484.t1	g1532.t1
OG0007018	g17991.t1	g19346.t1	g298.t1	g23500.t1	g1482.t1	g6765.t2	g3473.t1	g25514.t1	g5485.t1	g9505.t1, g9505.t2	g17835.t1	g6332.t1	g6252.t1	g12363.t1	g11343.t1	g21020.t1	g16958.t1	g14008.t1	g3432.t1	g13023.t1	g21086.t1	g8235.t1	g13611.t1	g6730.t1	g19047.t1	g22824.t1	g10099.t1	g15658.t1	g11294.t1	g2020.t1	transcript_QX1410.32190.1	g11265.t1	g25891.t1, g25891.t2	g12103.t1, g12103.t2	g6333.t1	g6332.t1
OG0007019	g20577.t1	g12447.t1	g15117.t1	g23806.t1	g12805.t1, g28992.t1, g28992.t2	g11603.t1	g13563.t1	g27625.t1	g9136.t1	g24538.t1	g18782.t1	g11274.t1	g11036.t1	g18964.t1	g18038.t1	g18476.t1	g10426.t1	g19612.t1	g2509.t1, g28547.t1	g17670.t1	g22651.t1	g5996.t1	g18051.t1	g18012.t1	g18490.t1	g14322.t1	g17645.t1	g8543.t1	g18053.t1	g5771.t1	transcript_QX1410.9314.1	g22310.t1	g30851.t1	g117.t1	g11242.t1	g11335.t1
OG0007020	g20971.t1	g8822.t1	g22594.t1	g2611.t1, g2611.t2	g1838.t1	g10872.t1	g18460.t1	g21890.t1	g10238.t1	g25266.t1	g29732.t1	g10549.t1	g10320.t1	g16643.t1	g8267.t1	g17733.t1	g11168.t1	g18952.t1	g26069.t1	g12202.t1, g12202.t2	g12979.t1, g12979.t2	g5262.t1	g23141.t1	g14254.t1	g11034.t1	g18252.t1	g11883.t1	g9286.t1	g6976.t1	g5030.t1	transcript_QX1410.8649.1	g21595.t1	g21736.t1	g27774.t1	g10519.t1	g10616.t1
OG0007021	g21146.t2	g22182.t2	g16731.t2	g28621.t1	g25797.t1	g10678.t1	g14756.t2	g4498.t1	g10045.t1	g25074.t1	g24277.t1	g10397.t1	g10131.t1	g16815.t2	g8099.t2	g23341.t2	g11340.t1	g22306.t2	g26452.t1, g32446.t1, g32935.t1, g32935.t2	g1625.t1	g12309.t1	g5090.t2	g12504.t2	g14423.t2	g10862.t2	g18426.t2	g15406.t2	g9458.t2	g10674.t2	g4860.t1	transcript_QX1410.8494.1	g15923.t2	g21549.t1	g2767.t1	g10336.t1	g10417.t1
OG0007022	g13.t1	g7259.t1	g17665.t1	g19382.t1	g3793.t1	g27463.t1	g19826.t1	g17346.t1, g17346.t2	g3138.t1, g3138.t2	g10420.t1	g7400.t1	g26301.t1	g25638.t2	g6736.t1	g19087.t1	g13.t1	g20018.t1	g11956.t2	g7115.t1, g7115.t2	g21837.t1	g875.t1	g2663.t1	g1427.t1	g8239.t1	g12101.t1	g19730.t1	g4922.t1	g6084.t1	g22199.t1	g14953.t1	transcript_QX1410.38834.1	g13470.t1	g655.t1	g18555.t1	g25945.t2	g27359.t1
OG0007023	g35.t2	g7281.t1	g17644.t1	g19359.t1	g3814.t1	g27483.t1	g19805.t2	g17368.t1	g3159.t1	g10399.t1	g7379.t1	g26324.t1	g25659.t1	g6758.t1	g19108.t2	g34.t2	g20039.t1	g11935.t1	g7136.t1, g7136.t2	g21858.t1, g21858.t2	g896.t1, g896.t2	g2685.t1	g1448.t1	g8219.t1	g12123.t1	g19752.t2	g4943.t2	g6106.t1	g6019.t1	g14932.t1	transcript_QX1410.18040.2	g13448.t1	g635.t1	g18535.t1	g25969.t1	g27380.t1
OG0007024	g100.t1	g7345.t1	g17577.t1, g17579.t1	g19303.t1	g3875.t1	g27543.t1	g19741.t1	g17430.t1	g3228.t1	g10340.t1	g7318.t1	g26384.t1	g25720.t1	g6822.t1	g19171.t1	g95.t1	g20105.t1	g11871.t1	g7197.t1	g21919.t1, g21919.t2	g956.t1, g956.t2	g2750.t1	g1513.t1	g8156.t1	g12185.t1	g19815.t1	g5006.t1	g6169.t1	g6082.t1	g14869.t1	transcript_QX1410.38919.3	g13384.t1	g575.t1	g18475.t1	g26027.t1	g27440.t1
OG0007025	g104.t1	g7349.t1	g17573.t1	g19299.t1	g3879.t1	g27547.t1	g19737.t1	g17434.t1	g3232.t1	g10336.t1	g7314.t1	g26388.t1	g25724.t1	g6826.t1	g19175.t1	g99.t1	g20109.t1	g11867.t1	g7201.t1, g7201.t2	g21923.t1	g960.t1	g2754.t1	g1517.t1	g8152.t1	g12189.t1	g19819.t1	g5010.t1	g6173.t1	g6086.t1	g14865.t1	transcript_QX1410.18104.1	g13380.t1	g571.t1, g571.t2	g18471.t1, g18471.t2	g26031.t1	g27444.t1
OG0007026	g165.t1	g7411.t1	g17512.t1	g19231.t1, g19231.t2	g3955.t1	g27615.t1	g19677.t1	g17502.t1	g3300.t1	g10268.t1	g7248.t1, g7248.t2	g26455.t1	g25791.t1	g6886.t1	g19234.t1	g159.t1	g20172.t1	g11806.t1	g7266.t1, g7266.t2	g21990.t1	g1025.t1	g2815.t1	g1578.t1	g8091.t1	g12250.t1	g19877.t1	g5072.t1	g6232.t1	g6147.t1	g14806.t1	transcript_QX1410.38983.1	g13319.t1	g503.t1	g18405.t1	g26103.t1	g27514.t1
OG0007027	g178.t1	g7424.t1	g17499.t1	g19219.t1	g3967.t1	g27627.t1	g19664.t1	g17514.t1	g3314.t1	g10257.t1	g7236.t1	g26467.t1	g25802.t1	g6899.t1	g19247.t1	g172.t1	g20185.t1	g11792.t1	g7278.t4	g22002.t2, g22002.t3	g1037.t1	g2828.t1	g1591.t1	g8078.t1	g12263.t1	g19890.t1	g5085.t1	g6245.t1	g6160.t1	g14793.t1	transcript_QX1410.18171.1	g13306.t1	g491.t1, g491.t2	g18393.t1, g18393.t2	g26114.t1	g27527.t1
OG0007028	g284.t1	g7529.t1	g17395.t1	g26546.t1	g4077.t1	g27736.t2	g19559.t1	g24800.t1	g3422.t1	g18500.t1	g7128.t1	g26575.t1	g25906.t2	g7004.t1	g19355.t1	g273.t1	g20287.t1	g11688.t1	g7379.t1, g7379.t2	g22108.t1	g1142.t1	g2932.t1	g1698.t1	g7971.t1	g12367.t1	g19993.t1	g5189.t1	g6349.t1	g10455.t1	g14688.t1	transcript_QX1410.39097.1	g13199.t1	g383.t1, g383.t2	g18286.t1, g18286.t2	g26225.t1	g27633.t1
OG0007029	g304.t1	g7549.t1	g17375.t1	g26567.t1	g4098.t1	g27756.t1	g19539.t1	g24821.t1, g24821.t2	g3443.t1, g3443.t2	g18480.t1	g7107.t1, g7107.t2	g26596.t1	g25926.t1	g7024.t1	g19375.t1	g293.t1	g20307.t1	g11668.t1	g7399.t1	g22128.t1	g1162.t1	g2952.t1	g1718.t1	g7951.t1	g12387.t1	g20013.t1	g5209.t1	g6369.t1	g10435.t1	g14668.t1	transcript_QX1410.39117.1	g13179.t1	g363.t1	g18266.t1	g26246.t1	g27654.t1
OG0007030	g320.t1	g7565.t1	g17359.t1	g26585.t1, g26585.t2	g4117.t1	g27773.t1	g19523.t1	g24840.t1, g24840.t2	g3462.t1, g3462.t2	g18460.t1	g7088.t1	g26616.t1	g25944.t1	g7040.t1	g19394.t1	g309.t1	g20323.t1	g11652.t1	g7418.t1	g22145.t1	g1180.t1	g2968.t1	g1734.t1	g7935.t1	g12403.t1	g20029.t1	g5225.t1	g6385.t1	g10419.t1	g14651.t1	transcript_QX1410.39133.1	g13163.t1	g346.t1	g18249.t1	g26263.t1	g27673.t1
OG0007031	g336.t1	g7581.t1	g17343.t1	g26604.t1	g4135.t1	g27793.t1, g27794.t1	g19507.t1	g24859.t1	g3481.t1		g7069.t1	g26635.t1	g25963.t1	g13494.t1, g7056.t1	g10258.t1, g19409.t1	g326.t1	g20338.t1	g11636.t1	g7437.t1	g22164.t1	g1199.t1	g2984.t1	g1749.t1	g7920.t1	g12418.t1, g22930.t1	g20045.t1	g5241.t1	g6401.t1	g10404.t1	g14635.t1	transcript_QX1410.39149.1	g13147.t1	g327.t1	g18229.t1	g26282.t1	g27692.t1
OG0007032	g343.t1	g7589.t1	g17335.t1	g26614.t1	g4147.t1	g27806.t1	g19499.t1	g24870.t1	g3493.t1, g3494.t1	g18422.t1, g18423.t1	g7058.t1	g26647.t1	g25975.t1	g7063.t1	g19416.t1	g333.t1	g20345.t1, g20346.t1	g11630.t1	g7447.t1	g22176.t1	g1211.t1	g2990.t1	g1755.t1	g7914.t1	g12425.t1	g20052.t1	g5248.t1	g6407.t1	g10397.t1	g14629.t1	transcript_QX1410.39156.1	g13139.t1	g315.t1	g18217.t1	g26294.t1	g27703.t1
OG0007033	g384.t1	g7630.t1	g17295.t1	g18437.t2	g4183.t3	g27842.t1	g19459.t1	g24906.t1	g3532.t1	g18385.t1, g18385.t2	g7022.t1, g7022.t2	g26682.t2	g26012.t1	g7104.t1	g19454.t1	g374.t1	g20387.t1	g11590.t1	g7483.t1, g7485.t1	g22214.t1	g1249.t1	g3031.t1	g1796.t1	g7876.t1	g12463.t1	g20091.t1	g5286.t1	g6445.t1	g10359.t1	g14589.t1	transcript_QX1410.39196.1	g13099.t1	g280.t1	g18181.t1	g26330.t1	g27738.t2
OG0007034	g501.t1	g7748.t1	g17770.t1	g18302.t1	g27647.t1	g27970.t1	g16351.t1	g16510.t1	g3661.t1	g18256.t1, g18258.t1, g18260.t1	g6894.t1	g26820.t1, g26822.t1, g26824.t1	g26143.t1	g7221.t1	g19571.t1	g494.t1	g20505.t1	g11472.t1		g22343.t1	g1376.t1	g3147.t1	g1917.t1	g7762.t1	g12579.t1	g20207.t1	g5401.t1	g6564.t1	g10246.t1	g14474.t1	transcript_QX1410.18460.1	g12982.t1	g151.t1	g18052.t1	g26460.t1	g27871.t1
OG0007035	g507.t1	g7754.t1	g17776.t1	g18296.t1	g27641.t1	g27976.t1	g16357.t1	g26246.t1	g3667.t1	g18250.t1, g18250.t2	g6888.t1	g26830.t1	g26149.t1	g7227.t1	g19577.t1	g500.t1	g20511.t1	g11466.t1	g7630.t1	g22349.t1, g22349.t2	g1382.t1, g1382.t2	g3153.t1	g1923.t1	g7756.t1	g12585.t1	g20213.t1	g5407.t1	g6570.t1	g10240.t1	g14468.t1	transcript_QX1410.39316.1	g12976.t1	g145.t1	g18047.t1	g26466.t2	g27877.t1
OG0007036	g656.t2	g5644.t2	g17924.t2	g7901.t1	g20281.t1	g28145.t1	g16513.t2	g28823.t1, g28823.t2	g3825.t1, g3825.t2	g18100.t1, g18100.t3	g6735.t1, g6735.t2	g26992.t1	g26299.t1	g7374.t2	g19781.t2	g675.t2	g20697.t2	g17472.t2	g15311.t1	g27939.t1	g1550.t1	g3310.t2	g2085.t2	g7592.t2	g12757.t2	g20388.t2	g7759.t2	g6745.t2	g3139.t2	g14295.t1		g12817.t2	g18541.t1	g23298.t1	g26626.t1	g28029.t1
OG0007037	g673.t1	g5661.t1	g17941.t1	g7884.t1	g20299.t1	g28164.t1	g16530.t1	g28840.t1	g3843.t1, g3843.t2	g18081.t1, g18081.t2	g6717.t1, g6717.t2	g27010.t1	g26318.t1	g7392.t1	g19797.t1	g701.t1	g20721.t1	g17491.t1	g15294.t1	g27918.t1	g1570.t1	g3328.t1	g2102.t1	g7569.t1	g12781.t1	g22719.t1	g7776.t1	g6767.t1	g3163.t1	g14271.t1	transcript_QX1410.39481.1	g12800.t1	g18560.t1	g23317.t1	g26644.t2	g28045.t1
OG0007038	g752.t1	g5739.t1	g18019.t1	g7788.t1, g7788.t2	g20379.t1	g28245.t1	g16609.t1	g28919.t1	g3922.t1	g17997.t1, g17997.t2	g26238.t1	g27089.t1	g26393.t1	g7471.t1	g19879.t2	g783.t2, g785.t1	g19932.t1	g17572.t1	g15217.t1	g27838.t1	g1652.t1	g3406.t1	g2180.t1	g15291.t1	g12866.t1	g14040.t1	g8962.t2	g8259.t1	g12986.t1	g14191.t1	transcript_QX1410.18678.4	g12721.t1	g18643.t1	g23400.t1	g26724.t1	g28124.t1
OG0007039	g760.t1	g5748.t1	g18028.t1	g7773.t1	g20390.t1, g20390.t2	g28255.t1	g16617.t1	g18078.t1, g18078.t2	g3932.t1	g17985.t1	g26246.t1	g27099.t1	g26406.t1	g7476.t1	g19887.t1	g794.t1	g19925.t1	g17580.t1	g15207.t1	g27825.t1, g27825.t2	g1664.t1	g3413.t1	g2187.t1	g15283.t1	g12874.t1	g14033.t1	g8955.t1	g8252.t1	g12992.t1	g14184.t1	transcript_QX1410.39564.1	g12715.t1	g18654.t1	g23410.t1	g26735.t1	g28133.t1
OG0007040	g795.t1	g5785.t1	g18064.t1	g7738.t1	g20425.t1	g28290.t1	g16653.t1	g18043.t1	g3968.t1	g17948.t1, g17948.t2	g26280.t1, g26280.t2	g27134.t1	g26438.t1	g7512.t1	g19922.t1	g831.t1	g19889.t1	g17616.t1	g15171.t1, g15171.t2	g27789.t1	g1699.t1	g3449.t1	g2223.t1	g15248.t1	g12909.t1	g13998.t1	g8920.t1	g8217.t1	g13027.t1	g14148.t1	transcript_QX1410.39599.2	g12680.t1	g18688.t1	g23445.t1	g26770.t1	g28170.t1
OG0007041	g882.t1	g5871.t1	g18149.t1	g21868.t1	g14057.t1	g28405.t1	g16744.t1	g25660.t1	g4076.t1	g17838.t1	g24461.t1	g27240.t1	g26542.t1	g7601.t1	g19995.t1	g923.t1	g19810.t1	g17695.t1	g29635.t1, g29635.t2	g25034.t1	g1796.t1, g1797.t1, g1797.t2	g3536.t1	g2312.t1	g15170.t1	g12986.t1	g13923.t1	g8841.t1	g8140.t1	g13104.t1	g14068.t1	transcript_QX1410.18801.1	g12593.t1	g18806.t1	g5209.t1	g26875.t1	g28276.t1
OG0007042	g970.t1	g5957.t1	g15724.t1	g6649.t1	g14164.t1	g28523.t1	g15868.t1	g23388.t1, g23389.t1	g21833.t1, g21834.t1	g17730.t1	g16336.t1, g16337.t1	g27374.t1	g26660.t1	g7687.t1	g20087.t1	g1014.t1	g19719.t1	g17788.t1	g21262.t1	g25243.t1	g15976.t1	g3626.t1	g2404.t1	g15079.t1	g13073.t1	g13833.t1	g11370.t1	g8047.t1	g13223.t1	g13977.t1	transcript_QX1410.39775.1	g1349.t1	g27985.t1	g25805.t1	g27003.t1	g28386.t1
OG0007043	g990.t1	g5979.t1	g15748.t1	g30739.t1	g5931.t1, g5936.t1	g8524.t1	g15848.t1		g22529.t1	g19182.t1	g9733.t1	g8243.t1, g8246.t1	g8021.t1	g7709.t1	g20107.t1	g1034.t1	g19698.t1	g17808.t1	g23098.t1, g23101.t1	g19324.t1	g19537.t1	g3646.t1	g2428.t1	g15058.t1	g13093.t1	g13812.t1	g11350.t1	g8026.t1	g13202.t1	g13956.t1	transcript_QX1410.18901.1	g1369.t1	g28867.t1	g29989.t1	g8171.t1, g8177.t1	g8104.t1
OG0007044	g1019.t1	g6010.t1	g15778.t1	g6715.t1	g14218.t1	g28598.t1	g15819.t1	g23328.t1	g21893.t1	g17667.t1	g16278.t1	g27431.t1	g26723.t1	g7739.t1	g20136.t1	g1064.t1	g19669.t1	g17837.t1	g21203.t1	g24289.t1, g25303.t1, g25303.t2	g16039.t1, g16039.t2	g3676.t1	g2458.t1	g15030.t1	g13126.t1	g13783.t1	g11321.t1	g7997.t1	g13170.t1	g13923.t1	transcript_QX1410.18926.1	g1398.t1	g27883.t1	g25887.t1	g27063.t1	g28445.t1
OG0007045	g1023.t1	g6014.t1	g15782.t1	g6719.t1	g14222.t1	g28602.t1, g28607.t1	g15815.t1	g23323.t1	g21898.t1		g16273.t1	g27435.t1	g26727.t1	g7743.t1	g20140.t1	g1068.t1	g19665.t1	g17841.t1	g21194.t1	g25311.t1, g25316.t1	g16047.t1	g3680.t1	g2462.t1	g15026.t1	g13130.t1	g13779.t1	g11317.t1	g7993.t1	g13166.t1	g13919.t1		g1402.t1	g27874.t1, g27879.t1	g25890.t1, g25894.t1	g27067.t1	g28453.t1, g28458.t1
OG0007046	g1059.t1	g6051.t1	g15817.t1	g6764.t1	g14258.t1, g14258.t2	g28651.t2	g15785.t1	g23283.t1	g21938.t1	g17623.t1	g16233.t1	g27472.t1	g26778.t2	g7779.t1	g20176.t1	g1102.t2	g19633.t1	g17872.t1	g21158.t1, g21158.t2	g25348.t1, g25348.t2	g16080.t1	g3716.t1	g2498.t1	g14994.t1	g13163.t1	g13747.t1	g11286.t1	g7962.t1	g13135.t1	g13888.t1	transcript_QX1410.18957.2	g1435.t1	g27831.t1	g25937.t1	g27104.t1	g28494.t1
OG0007047	g1128.t1, g7047.t1	g23231.t1	g13663.t1	g23042.t1, g23042.t2	g23929.t1, g23929.t2	g17816.t2	g477.t1	g24018.t1, g24018.t2				g17393.t1	g16955.t1	g22790.t1	g17377.t1	g1679.t1	g2000.t1	g17425.t1	g17952.t1	g694.t1	g27121.t1	g514.t1	g2998.t1	g2725.t1	g1775.t1	g1633.t1	g21147.t1	g12218.t1	g9984.t1	g3901.t1	transcript_QX1410.22676.1	g21401.t1	g6431.t1, g6431.t2	g15785.t1, g15785.t2	g17343.t1	g17691.t1
OG0007048	g1145.t1	g23212.t1	g16097.t1	g23017.t1, g23018.t1	g23904.t1, g23905.t1	g17790.t1, g17791.t1	g458.t1		g1281.t1, g1282.t1				g16933.t1, g16934.t1, g16935.t1	g22771.t1	g17359.t1	g1661.t1	g2017.t1	g7556.t1	g17927.t1, g17928.t1	g714.t1, g716.t1	g27142.t1, g27143.t1	g495.t1	g3017.t1	g2705.t1	g1792.t1	g1616.t1	g21166.t1	g12234.t1	g9966.t1	g3918.t1		g19973.t1				g17668.t1, g17669.t1, g17670.t1
OG0007049	g1202.t1	g23156.t1	g16152.t1	g22969.t1	g23856.t1	g17731.t1	g401.t1	g23939.t1	g1339.t1	g14922.t1	g4504.t1	g17313.t1	g16869.t3	g22713.t1	g17304.t1	g1607.t1	g2072.t1	g7500.t1	g17882.t1	g772.t1, g772.t2	g27205.t1	g439.t1	g3073.t1	g2649.t1	g1847.t1	g1561.t1	g996.t1	g12287.t1	g9912.t1	g3973.t1	transcript_QX1410.22612.1	g19916.t1	g6507.t1, g6507.t2	g15709.t1, g15709.t3	g17265.t1	g17600.t1
OG0007050	g1281.t1	g11083.t2	g16237.t2	g15918.t1	g23762.t1	g17624.t1, g17650.t1	g19847.t2	g15042.t1	g1418.t1	g15021.t1	g1115.t1	g17225.t1	g16776.t1	g19093.t2	g17222.t2	g1531.t2	g2151.t2	g8151.t2	g17778.t1	g857.t1	g27293.t1	g359.t1	g3159.t2	g2568.t1	g1929.t2	g1480.t1	g2791.t2	g12372.t2	g9831.t2	g4051.t2	transcript_QX1410.294.2	g19836.t2	g6593.t1, g6627.t1	g26353.t1, g26386.t1	g17178.t1	g17514.t1
OG0007051	g1282.t1	g11084.t1	g16238.t1	g15919.t1	g23761.t1	g17625.t1, g17649.t1	g19848.t1	g15043.t1	g1419.t1	g15022.t1	g1114.t1	g17224.t1	g16775.t1	g19094.t1	g17221.t1	g1530.t1	g2152.t1	g8150.t1	g17777.t1	g858.t1	g27294.t1	g358.t1	g3160.t1	g2567.t1	g1930.t1	g1479.t1	g2792.t1	g12373.t1	g9830.t1	g4052.t1	transcript_QX1410.293.1	g19835.t1	g6594.t1, g6626.t1	g26354.t1, g26385.t1	g17177.t1	g17513.t1
OG0007052	g1316.t1	g11118.t1	g16272.t1	g15972.t1, g15972.t2	g23717.t1	g17597.t1	g30.t1	g15087.t1	g1460.t1	g15067.t1, g15067.t2	g1068.t1	g17179.t1	g16729.t1	g19128.t1	g17188.t1	g1499.t1	g2187.t1	g8114.t1	g30988.t1	g903.t1	g27337.t1	g324.t1	g3194.t1	g2532.t1	g1965.t1	g1444.t1	g2826.t1	g12407.t1	g9795.t1	g4087.t1	transcript_QX1410.22503.1	g19801.t1	g6656.t1	g30812.t1, g30812.t2	g17145.t1	g17475.t1
OG0007053	g1438.t1	g11238.t1	g16398.t1	g24149.t1	g26308.t1	g17434.t1	g150.t1	g25134.t1	g1631.t1	g15225.t1	g901.t1	g17023.t1	g16572.t1, g16579.t1	g19248.t1	g17062.t1	g1374.t1	g2309.t1	g7996.t1	g12671.t1	g201.t1	g15760.t1	g204.t1	g3314.t1	g2408.t1	g2092.t1	g1317.t1	g2952.t1	g12531.t1	g1461.t1	g4211.t1	transcript_QX1410.22391.2	g19680.t1	g28119.t1	g9357.t1	g16985.t1	g17306.t1, g17310.t1, g17314.t1
OG0007054	g1451.t1	g11251.t1	g16410.t1	g24173.t1, g24173.t4	g26293.t1	g17451.t1	g163.t1	g25118.t1, g25118.t4	g1615.t1, g1615.t4	g15240.t1	g886.t1	g17039.t4	g16595.t1	g19261.t1	g17050.t1	g1362.t1	g2322.t1	g7983.t1	g12656.t1	g186.t1	g15775.t1	g191.t1	g3327.t1	g2395.t1	g2104.t1	g1305.t1	g2964.t1	g12545.t1	g1474.t1	g4224.t1	transcript_QX1410.22380.1	g19667.t1	g28136.t1	g9374.t1	g17001.t4	g17329.t1
OG0007055	g1470.t1	g11271.t1	g16429.t1	g24191.t1, g24226.t1	g26278.t1	g17468.t1	g181.t1	g25166.t1	g1664.t1	g15266.t1	g864.t1	g16992.t1	g16542.t1	g19282.t1	g17033.t1	g1343.t1	g2342.t1	g7963.t1	g12641.t1	g169.t1	g15793.t1	g172.t1	g3347.t1	g2375.t1	g2123.t1	g1286.t1	g2981.t1	g12565.t1	g1494.t1	g4245.t1	transcript_QX1410.145.1	g19646.t1	g28152.t1	g9390.t1	g16950.t1, g16951.t1	g17276.t1, g17346.t1
OG0007056	g1527.t1	g11328.t1	g16487.t1	g24269.t1	g26186.t1	g17336.t1	g238.t1	g25245.t1, g25245.t2	g1744.t1	g15344.t1, g15344.t2	g786.t1, g786.t2	g16931.t1	g16479.t1	g19340.t1	g16967.t1	g1287.t1	g2405.t1	g7907.t1	g12573.t1	g104.t1	g15861.t1	g115.t1	g3404.t1	g2312.t1	g2189.t1	g1214.t1	g3045.t1	g12628.t1	g1556.t1	g4307.t1	transcript_QX1410.97.1	g19589.t1	g28220.t1	g9457.t1	g16883.t1	g17219.t1
OG0007057	g1665.t1	g23080.t1	g2094.t1	g17966.t1	g20744.t1	g25428.t1	g20895.t1	g23401.t1	g7479.t1, g7479.t2	g26352.t1, g26352.t2	g16907.t1, g16907.t2	g24288.t1	g23629.t1	g5302.t1	g12210.t1	g16151.t1	g3147.t1	g5542.t1	g10366.t1	g26519.t1	g26263.t1	g1261.t1	g21298.t1	g20857.t1	g6266.t1	g16890.t1	g2513.t1	g4670.t1	g139.t1	g11653.t1	transcript_QX1410.37439.1	g18469.t1	g2540.t1	g28939.t1	g23970.t1	g25270.t1
OG0007058	g1704.t1	g23041.t1	g2129.t1	g17931.t1, g17931.t2	g20781.t1	g25396.t1	g20935.t1	g23435.t1	g7514.t1	g26316.t1, g26316.t2	g16872.t1, g16872.t2	g24250.t1	g23591.t1	g5262.t1	g12250.t1	g16118.t1	g3105.t1	g5578.t1	g10400.t1	g26555.t1	g26298.t1	g1222.t1	g21258.t1	g20893.t1	g6301.t1	g16856.t1	g2554.t1	g4633.t1	g101.t1	g11689.t1	transcript_QX1410.16707.1	g18429.t1	g2507.t1	g28971.t1	g23933.t1	g25234.t1
OG0007059	g1707.t1	g23038.t1	g2132.t1	g17929.t1, g17929.t2	g29757.t1, g29757.t2	g25394.t1	g20938.t1	g23438.t1, g23438.t2	g7516.t1	g26314.t1	g16870.t1	g24248.t1	g23588.t1	g5259.t1	g12253.t1	g16114.t1	g3102.t1	g5581.t1	g10403.t1	g26560.t1	g26303.t1	g1219.t1	g21255.t1	g20896.t1	g6304.t1	g16853.t1	g2557.t1	g4630.t1	g98.t1	g11692.t1	transcript_QX1410.37399.1	g18426.t1	g2505.t1	g20605.t1	g23931.t2	g25229.t1
OG0007060	g1708.t1	g23037.t1	g2133.t1	g17928.t1, g17928.t2	g29758.t1	g25393.t1	g20939.t1	g23439.t1	g7517.t1	g26313.t1	g16869.t1	g24247.t1	g23587.t1	g5258.t1	g12254.t1	g16113.t1	g3101.t1	g5582.t1	g10404.t1	g26561.t1, g26561.t2	g26304.t1, g26304.t2	g1218.t1	g21254.t1	g20897.t1	g6305.t1	g16851.t1	g2558.t1	g4629.t1	g97.t1	g11693.t1	transcript_QX1410.16703.2	g18425.t1	g2504.t1	g20604.t1	g23930.t1	g25228.t1
OG0007061	g1716.t1	g23029.t1	g2141.t1	g17920.t1	g29766.t1	g25383.t1, g25384.t1	g20947.t1	g23447.t1	g7526.t1	g26305.t1	g16861.t1	g24240.t1	g23579.t1	g5250.t1	g12262.t1	g16105.t1	g3093.t1	g5590.t1	g10412.t1	g26569.t1, g26569.t2	g26312.t1, g26312.t2	g1210.t1	g21246.t1	g20905.t1	g6313.t1	g16843.t1	g2566.t1	g4621.t1	g89.t1	g11701.t1	transcript_QX1410.37389.2	g18417.t1	g2495.t1	g20595.t1	g23922.t1	g25220.t1
OG0007062	g1723.t1	g23022.t1	g2148.t1	g17908.t1	g29778.t1	g25371.t1	g20954.t1	g23459.t1	g7539.t1	g26292.t1	g16848.t1	g24229.t1	g23567.t1	g5243.t1	g12269.t2	g16098.t2	g3086.t1	g5597.t2	g10424.t1, g10424.t2	g26582.t1, g26582.t2	g26325.t1, g26325.t2	g1203.t1	g21239.t2	g20914.t1	g6323.t1	g16833.t3	g2573.t2	g4614.t2	g82.t2	g11710.t1	transcript_QX1410.16689.1	g18410.t1	g2483.t1	g20583.t1	g23910.t1	g25208.t1
OG0007063	g1757.t1	g22988.t1	g2182.t1	g17874.t1, g17874.t2	g29807.t1	g25340.t1	g20988.t1	g23489.t1	g7570.t1	g26262.t1, g26262.t2	g16817.t1, g16817.t2	g24198.t1	g23533.t2	g5209.t1	g12303.t1	g16067.t1	g3050.t1	g5631.t1	g10456.t1	g26615.t1	g26357.t1	g1168.t1	g21204.t1	g20946.t1	g6355.t1	g16800.t1	g2605.t1	g4583.t1	g51.t1	g11744.t1	transcript_QX1410.16660.1	g18376.t1	g2452.t1	g20552.t1	g23877.t1	g25178.t1
OG0007064	g1893.t1	g22852.t1	g2314.t1, g2315.t1	g17647.t1	g15157.t1	g25096.t1	g7838.t1	g7872.t1	g20184.t1	g15597.t1	g28686.t1	g23965.t1	g23315.t1	g5084.t1, g5085.t1	g12426.t1	g15939.t1	g2917.t1	g5759.t1, g5760.t1	g22123.t1	g24047.t1	g368.t1	g1041.t1	g21071.t1	g21079.t1	g6485.t1	g16665.t1	g2742.t1	g4446.t1	g4719.t1	g11880.t1	transcript_QX1410.16549.1	g18238.t1	g2194.t1	g20922.t1	g23660.t1	g24954.t1
OG0007065	g1952.t1	g22795.t1	g2371.t1	g17597.t1, g17597.t2	g29883.t1	g25048.t1	g7779.t1	g7924.t1	g20130.t1	g15649.t1	g28635.t1	g23910.t1	g23266.t1	g5026.t1	g12482.t1	g15885.t1	g2861.t1	g5818.t1	g22073.t1	g24101.t1	g314.t1	g985.t1	g21016.t1	g21134.t1	g6543.t1	g16608.t1	g6952.t1	g4387.t1	g4661.t1	g11934.t1	transcript_QX1410.37160.1	g18181.t1	g2146.t1, g2146.t2	g20875.t1, g20875.t2	g23611.t1	g24904.t1
OG0007066	g2059.t1	g22686.t1	g22038.t1				g19130.t1	g15168.t1, g25427.t1	g19983.t1, g25346.t1	g28849.t1	g29545.t1, g29545.t2		g23131.t1, g28587.t1	g4920.t1	g12586.t1	g15780.t1	g2759.t1	g5923.t1	g14239.t1, g22574.t1		g19054.t1	g883.t1	g20907.t1	g21241.t1	g6649.t1		g6850.t1	g4280.t1	g4557.t1		transcript_QX1410.16394.1	g18077.t1	g18337.t1, g18341.t1	g26648.t1, g28158.t2, g3518.t1, g3522.t1	g28804.t1	g24531.t1, g24769.t1
OG0007067	g2105.t1	g22641.t1	g11229.t1	g17436.t1	g30418.t1	g24892.t2	g19085.t1	g15188.t1, g15188.t2	g19963.t1	g15803.t1, g15803.t2	g28981.t1	g23743.t2	g23111.t2	g4874.t1	g12635.t1	g15737.t1	g2717.t1	g5968.t1	g20590.t1, g20590.t2	g24261.t1	g156.t1	g839.t1	g20861.t1	g14897.t1	g6694.t1	g16459.t1	g6808.t1	g4236.t1	g12332.t1	g19868.t1	transcript_QX1410.16357.1	g20012.t1	g1988.t1	g28179.t1	g23461.t2	g24747.t2
OG0007068	g2139.t2	g23473.t2	g11263.t2	g17410.t1	g29106.t1	g24875.t1	g7341.t2	g28311.t1	g19927.t1	g15820.t1	g26719.t1, g26719.t2	g23719.t1	g23088.t1	g4839.t2	g12663.t2	g23036.t2	g2680.t2	g6004.t2	g9974.t1	g29544.t1	g131.t1, g131.t2	g803.t2	g20824.t2	g14860.t2	g6729.t2	g16426.t2	g6776.t2	g4201.t2	g7543.t2	g19831.t2	transcript_QX1410.36979.2	g20047.t2	g1962.t1	g28493.t1, g28493.t2	g23434.t1	g24725.t1
OG0007069	g2145.t1	g23479.t2	g11269.t2	g17403.t1, g17403.t2	g29112.t1, g29112.t2	g24868.t1	g7347.t1	g28305.t1	g19920.t1	g15827.t1	g26713.t1	g23713.t2	g23082.t2	g4833.t2	g12669.t2	g23042.t2	g2674.t2	g6010.t2	g9968.t1, g9968.t2	g29551.t1	g125.t1	g797.t1	g20818.t2	g14854.t2	g6735.t2	g16420.t2	g6770.t2	g4195.t2	g7549.t2	g19825.t2	transcript_QX1410.16335.2	g20053.t2	g1956.t1	g28498.t1	g23427.t2	g24719.t1
OG0007070	g2205.t1	g23456.t2	g21058.t1	g17352.t1, g17352.t2	g29163.t1	g24817.t1	g17721.t1	g28253.t1	g19870.t1, g19870.t2	g15878.t1, g15878.t2	g26661.t1	g23656.t1	g23031.t1	g19077.t1	g23278.t1	g23102.t1	g2614.t1	g6070.t1	g9917.t1	g29602.t1	g73.t1	g737.t1	g23338.t1	g21916.t1	g6796.t1	g10811.t1	g6710.t1	g4135.t1	g16569.t1	g23277.t1	transcript_QX1410.16280.1	g20844.t1	g1905.t1	g28550.t1	g23375.t1	g24666.t1
OG0007071	g2216.t3	g23445.t2	g21069.t3	g17340.t1	g29174.t1	g24806.t1	g17732.t2	g28242.t1	g19858.t1, g19858.t2, g19858.t3	g15889.t1	g26650.t1	g23644.t1	g23020.t1	g19066.t2	g23267.t2	g23113.t3	g2603.t2	g6081.t3	g9906.t1	g29613.t1	g62.t1, g62.t2	g726.t2	g23349.t3	g21905.t2	g6807.t2	g10800.t2	g6699.t2	g4124.t2	g16580.t3	g23266.t2	transcript_QX1410.36902.1	g20833.t2	g1894.t1	g28561.t1	g23364.t1	g24655.t1
OG0007072	g2284.t1	g23377.t1	g21136.t1	g17282.t1	g29235.t1	g24739.t1	g17801.t1	g26392.t1	g19797.t1	g15945.t1	g26587.t1	g23585.t1	g22958.t1	g18997.t1	g23199.t3	g23181.t1	g2537.t1	g6146.t1	g9843.t1	g29671.t1, g29672.t1	g6.t1, g7.t1	g661.t1	g23414.t1	g21834.t1	g6876.t1	g10729.t1	g6631.t1	g4055.t1	g16650.t1	g23199.t1	transcript_QX1410.16210.1	g20766.t1	g1828.t1	g28626.t1	g23305.t1, g29887.t1	g24596.t1
OG0007073	g2294.t1	g16115.t1	g14485.t1	g9284.t1	g7862.t1	g4250.t1	g22320.t1	g8474.t1	g24944.t1, g24944.t2	g23667.t1	g2586.t1	g3827.t1	g3852.t1	g22533.t1	g3231.t1	g16332.t1	g5963.t1	g18672.t1	g2154.t1	g23640.t1	g7397.t1	g20276.t1	g21423.t1	g22049.t1	g18152.t1	g21314.t1	g17887.t1	g15231.t1	g14267.t1	g21630.t1	transcript_QX1410.16048.1	g12462.t1	g6760.t1, g6760.t2	g27299.t1, g27299.t2	g3881.t1	g3919.t1
OG0007074	g2338.t1	g16071.t1	g14527.t1	g12690.t1	g7943.t1	g4162.t1	g22278.t1	g3975.t1	g25033.t1	g23574.t1	g2494.t1, g2494.t2	g3752.t1	g3769.t1	g22576.t1	g3188.t1	g16379.t1	g5916.t1	g18628.t1	g2241.t1	g23561.t1	g7316.t1	g20322.t1	g21467.t1	g22097.t1	g18199.t1	g21360.t1	g17843.t1	g15185.t1	g14313.t1	g21676.t1	transcript_QX1410.16008.1	g12415.t1	g6873.t1, g6873.t2	g27206.t1, g27206.t2	g3797.t1	g3832.t1
OG0007075	g2380.t1	g16030.t1	g14569.t1	g12769.t1	g8005.t1	g4102.t2	g22237.t1	g3923.t1	g25085.t1	g23522.t1	g2429.t1	g3697.t1	g3713.t1	g22619.t1	g3146.t1	g16421.t1	g5874.t1	g18586.t1	g2309.t1, g2309.t2	g29763.t1	g7250.t1	g20365.t1	g21510.t1	g22142.t1	g18241.t1	g21405.t1	g17801.t1	g15142.t1	g14359.t1	g21718.t1	transcript_QX1410.30014.1	g12373.t1	g6953.t1, g6953.t2	g27126.t1, g27126.t2	g3741.t2	g3777.t2
OG0007076	g2423.t1	g15984.t1	g13629.t1	g12832.t1	g8079.t1, g8079.t2	g4029.t1	g22187.t1	g17797.t1	g9297.t1	g23458.t1	g2362.t1	g3633.t1	g3633.t1	g18714.t1	g3100.t1	g16465.t1	g5824.t1	g7399.t1	g2378.t1, g2378.t2	g25958.t1	g7187.t1	g20416.t1	g4823.t1	g6.t1	g18288.t1	g21462.t1	g17752.t1	g15096.t1	g14414.t1	g21764.t1	transcript_QX1410.29970.1	g12330.t1	g7023.t1, g7023.t2	g15079.t1	g3660.t1	g3701.t1
OG0007077	g2467.t1	g15940.t1	g13578.t1	g12883.t1	g8123.t1	g32761.t1	g22618.t1	g17731.t1	g9361.t1	g23393.t1	g2296.t1	g3567.t1	g3584.t1	g18668.t1	g3056.t1	g16512.t1	g5781.t1	g7348.t1	g22865.t1, g32024.t1, g32024.t2	g24916.t1, g24916.t2	g7144.t1	g20464.t1	g4772.t1	g48.t1	g22355.t1	g21505.t1	g13072.t1	g15052.t1	g16475.t1	g19729.t1	transcript_QX1410.29929.2	g12286.t1	g7084.t1	g15138.t1	g3599.t1	g3651.t1
OG0007078	g2490.t1	g15922.t1	g13560.t1	g12934.t1	g8170.t1	g3906.t1	g22600.t1	g17656.t1	g9423.t1	g23352.t1	g2255.t1	g3523.t1	g3543.t1	g18650.t1	g3032.t1	g16534.t1	g5756.t1	g7326.t1	g22915.t1, g30837.t1	g24869.t1	g7096.t1	g20488.t1	g4754.t1	g69.t1	g22332.t1	g21527.t1	g13041.t1	g15029.t1	g16498.t1	g19705.t1	transcript_QX1410.29903.1	g12268.t1	g7129.t1, g7129.t2	g15184.t1, g15184.t2	g3555.t1	g3605.t1
OG0007079	g2577.t1	g15840.t1	g17179.t1	g19155.t1	g28007.t1, g28007.t2	g3722.t2	g9590.t1	g27879.t1	g9619.t1	g23152.t1	g2060.t1	g3331.t1	g3365.t1	g18568.t1	g18580.t1	g16617.t1	g5675.t1	g7245.t1	g28841.t1	g24676.t1	g6897.t1	g20571.t1	g4671.t1	g149.t1	g22249.t1	g21607.t1	g12954.t1	g14948.t1	g21626.t1	g19624.t1	transcript_QX1410.29823.1	g12186.t1	g7339.t1, g7339.t2	g15390.t1	g3324.t1, g3325.t1	g3393.t1
OG0007080	g2608.t1	g15810.t1	g17147.t1	g19115.t1, g31951.t1	g2237.t1, g28048.t1	g3679.t1	g9557.t1	g27834.t1	g9663.t1	g23109.t1	g2015.t1	g3290.t1	g3320.t1	g18539.t1	g18549.t1	g16650.t1	g5643.t1	g7213.t1	g28340.t1, g28881.t1	g24633.t1	g6853.t1	g20603.t1	g4639.t1	g178.t1	g22217.t1	g21638.t1	g4904.t1	g14917.t1	g21655.t1	g19593.t1	transcript_QX1410.15768.1	g12155.t1	g7382.t1	g23770.t1	g3288.t1	g3337.t1
OG0007081	g2670.t1	g15745.t1	g23294.t1	g19028.t1	g15499.t1	g3576.t1	g9501.t1	g18497.t1	g7693.t1, g7693.t2	g4161.t1	g1915.t1	g3200.t1	g3218.t1	g18481.t1	g18488.t1	g16708.t1	g5586.t1	g7150.t1	g21540.t1	g24524.t1	g6756.t1	g20661.t1	g4575.t1	g240.t1	g22156.t1	g21698.t1	g4849.t1	g14854.t1	g23018.t1	g19530.t1	transcript_QX1410.29735.1	g1500.t1	g7492.t1, g7492.t2	g11802.t1, g11802.t2	g3195.t1	g3237.t1
OG0007082	g2701.t2	g15715.t2	g23316.t2	g18994.t1	g15460.t1	g3535.t1	g9469.t1	g18457.t1	g7732.t1	g4195.t1	g1873.t1	g3166.t1	g3174.t1	g18451.t2	g18456.t1	g16737.t2	g5556.t1	g7121.t2	g21579.t1	g24485.t1	g6716.t1	g20693.t1	g4547.t2	g269.t1	g22129.t1	g21728.t2	g4817.t1	g14824.t2	g23112.t2	g19501.t2	transcript_QX1410.29708.2	g1530.t1	g30488.t1, g30488.t2, g7528.t1	g30781.t1, g30858.t1	g3159.t1	g3198.t1
OG0007083	g2718.t1	g15699.t1	g23175.t1	g18979.t1	g15442.t1	g3518.t1	g9455.t1	g18440.t1	g7751.t1	g4210.t1	g1854.t1	g3150.t1	g3160.t1	g18437.t1	g18442.t1	g16752.t1	g5542.t1	g7107.t1	g21592.t1, g21592.t2, g31727.t1	g25671.t1	g6698.t1	g20708.t3	g4531.t1	g290.t1	g22115.t1	g21743.t1	g4803.t1	g14810.t1	g23098.t1	g19377.t1	transcript_QX1410.29695.1	g1547.t1	g30469.t1, g7544.t1	g30764.t1	g3142.t1	g3184.t1
OG0007084	g2723.t1	g15694.t1	g23179.t1	g18974.t1	g15437.t1	g3513.t1	g9449.t2	g18435.t1	g7756.t1	g4215.t1	g1849.t1	g3145.t1	g3155.t1	g18433.t1	g18438.t1	g16758.t1	g5537.t1	g7102.t1	g21597.t1, g31733.t1, g31733.t2	g25666.t1	g6693.t1	g20714.t1	g4526.t1	g294.t1	g22108.t1	g21749.t1	g4799.t1	g14805.t1	g22582.t1	g19382.t1	transcript_QX1410.15671.1	g1551.t1	g30464.t1, g7549.t1	g30759.t1	g3138.t1	g3179.t1
OG0007085	g2733.t1	g15684.t1	g23189.t1	g18963.t1	g15425.t1	g3501.t1	g9440.t1	g18423.t1	g7768.t1	g4226.t1	g1838.t1	g3134.t1	g3143.t1	g18423.t1	g18426.t1	g16768.t1	g5528.t1	g7092.t1	g21608.t1, g32218.t1	g25656.t1	g6682.t1	g20725.t1	g4516.t1	g304.t1	g22100.t1	g21757.t1	g4789.t1	g14796.t1	g22591.t1	g19392.t1	transcript_QX1410.15663.1	g1561.t1	g30453.t1, g7560.t1	g29412.t1, g30748.t1	g3127.t1	g3166.t1
OG0007086	g2734.t1	g15683.t1	g23190.t1	g18962.t1	g15424.t1	g3500.t1	g9439.t1	g18422.t1	g7769.t1	g4227.t1	g1837.t1	g3133.t1	g3142.t1	g18422.t1	g18425.t1	g16769.t1	g5527.t1	g7091.t1	g21609.t1, g32219.t1	g25655.t1	g6681.t1	g20726.t1	g4515.t1	g305.t1	g22099.t1	g21758.t1	g4788.t1	g14795.t1	g22592.t1	g19393.t1	transcript_QX1410.15662.1	g1562.t1	g30452.t1, g7561.t1	g29413.t1, g30747.t1	g3126.t1	g3165.t1
OG0007087	g2747.t2	g15669.t3	g23204.t2	g18945.t1	g15397.t1	g3480.t1	g9426.t2	g18395.t1	g7796.t1	g4250.t1	g1812.t1	g3110.t1	g3120.t1	g18408.t2	g18411.t3	g16782.t3	g5515.t2	g7077.t2	g29418.t1	g25615.t1	g29615.t1, g6642.t1	g20737.t2	g4501.t2	g319.t2	g22086.t2	g21771.t2	g4774.t3	g14783.t2	g22605.t2	g19407.t2	transcript_QX1410.29665.1	g1576.t2	g30432.t1, g7582.t1	g28136.t1, g29435.t1	g3099.t1	g3138.t1
OG0007088	g2777.t1	g15639.t1	g23235.t1	g18861.t1	g28421.t1	g3417.t1	g9395.t1	g18331.t1	g7861.t1	g4349.t1	g4858.t1	g3043.t1	g3051.t1	g18376.t1	g18380.t1	g16814.t1	g5485.t1	g7048.t1	g24924.t1	g25546.t1	g30047.t1, g6573.t1	g20767.t1	g4470.t1	g350.t1	g22052.t1	g21805.t1	g4741.t1	g14752.t1	g17457.t1	g19437.t1	transcript_QX1410.29626.1	g1605.t1	g30353.t1, g7658.t1	g20711.t1, g28057.t1	g3035.t1	g3073.t1
OG0007089	g2780.t2	g15636.t2	g23238.t2	g18858.t1	g28423.t1	g3414.t1	g9392.t2	g18329.t1	g7863.t1	g4352.t1	g4860.t1	g3040.t1	g3048.t1	g18373.t2	g18377.t2	g16817.t2	g5482.t2	g7045.t2	g24922.t1	g25544.t1	g30049.t1, g6570.t1	g20770.t2	g4467.t2	g353.t2	g22049.t2	g21808.t2	g4738.t2	g14749.t2	g17454.t2	g19440.t2	transcript_QX1410.29623.3	g1608.t2	g30350.t1, g7660.t1	g20709.t1, g28054.t1	g3033.t1	g3071.t1
OG0007090	g2781.t1	g15635.t1	g23239.t1	g18857.t1	g28424.t1	g3413.t1	g9391.t1	g18328.t1	g7864.t1	g4353.t1	g4861.t1	g3039.t1	g3047.t1	g18372.t1	g18376.t1	g16818.t1	g5481.t1	g7044.t1	g24921.t1	g25543.t1	g30050.t1, g6569.t1	g20771.t1	g4466.t1	g354.t1	g22048.t1	g21809.t1	g4737.t1	g14748.t1	g17453.t1	g19441.t1	transcript_QX1410.29622.1	g1609.t1	g30349.t1, g7661.t1	g20708.t1, g28053.t1	g3032.t1	g3070.t1
OG0007091	g2783.t1	g15633.t1	g23241.t1	g18855.t1	g28426.t1	g3411.t1	g9389.t1	g18326.t1	g7866.t1	g4355.t1	g4863.t1	g3037.t1	g3045.t1	g18370.t1	g18374.t1	g16820.t1	g5479.t1	g7042.t1	g24919.t1	g25541.t1	g30052.t1, g6567.t1	g20773.t1	g4464.t1	g356.t1	g22046.t1	g21811.t1	g4735.t1	g14746.t1	g17451.t1	g19443.t1	transcript_QX1410.15615.1	g1611.t1	g30347.t1, g7663.t1	g20706.t1, g28051.t1	g3030.t1	g3068.t1
OG0007092	g2784.t1	g15632.t1	g23242.t1	g18854.t1	g28427.t1	g3410.t1	g9388.t1	g18325.t1	g7867.t1	g4356.t1	g4864.t1	g3036.t1	g3044.t1	g18369.t1	g18373.t1	g16821.t1	g5478.t1	g7041.t1	g24918.t1	g25540.t1	g30053.t1, g6566.t1	g20774.t1	g4463.t1	g357.t1	g22045.t1	g21812.t1	g4734.t1	g14745.t1	g17450.t1	g19444.t1	transcript_QX1410.29619.1	g1612.t1	g30346.t1, g7664.t1	g20705.t1, g28050.t1	g3029.t1	g3067.t1
OG0007093	g2785.t1	g15631.t1	g23243.t1	g18853.t1	g28428.t1	g3409.t1	g9387.t1	g18324.t1	g7868.t1	g4357.t1	g4865.t1	g3035.t1	g3043.t1	g18368.t1	g18372.t1	g16822.t1	g5477.t1	g7040.t1	g24917.t1	g25539.t1	g30054.t1, g6565.t1	g20775.t1	g4462.t1	g358.t1	g22044.t1	g21813.t1	g4733.t1	g14744.t1	g17449.t1	g19445.t1	transcript_QX1410.15613.2	g1613.t1	g30345.t1, g7665.t1	g20704.t1, g28049.t1	g3028.t1	g3066.t1
OG0007094	g2786.t1	g15630.t1	g23244.t1	g18852.t1	g28429.t1	g3408.t1	g9386.t1	g18323.t1	g7869.t1	g4358.t1	g4866.t1	g3034.t1	g3042.t1	g18367.t1	g18371.t1	g16823.t1	g5476.t1	g7039.t1	g24916.t1	g25538.t1	g30055.t1, g6564.t1	g20776.t1	g4461.t1	g359.t1	g22043.t1	g21814.t1	g4732.t1	g14743.t1	g17448.t1	g19446.t1	transcript_QX1410.29617.1	g1614.t1	g30344.t1, g7666.t1	g20703.t1, g28048.t1	g3027.t1	g3065.t1
OG0007095	g2787.t1	g15629.t1	g23245.t1	g18851.t1	g28430.t1	g3407.t1	g9385.t1	g18322.t1	g7870.t1	g4359.t1	g4867.t1	g3033.t1	g3041.t1	g18366.t1	g18370.t1	g16824.t1	g5475.t1	g7038.t1	g24915.t1	g25537.t1	g30056.t1, g6563.t1	g20777.t1	g4460.t1	g360.t1	g22042.t1	g21815.t1	g4731.t1	g14742.t1	g17447.t1	g19447.t1	transcript_QX1410.15611.2	g1615.t1	g30343.t1, g7667.t1	g20702.t1, g28047.t1	g3026.t1	g3064.t1
OG0007096	g2794.t1	g15622.t1	g23251.t1	g18832.t1	g28449.t1	g3393.t1	g9378.t1	g18299.t1, g18299.t2	g7890.t1	g4378.t1	g4888.t1	g3011.t1	g3019.t1	g18359.t1	g18364.t1	g16830.t1	g5468.t1	g7030.t1	g9499.t1	g5847.t1	g6543.t1	g20784.t1	g4454.t1	g367.t1	g22036.t1	g21821.t1	g4725.t1	g14736.t1	g17440.t1	g19454.t1	transcript_QX1410.29610.3	g1622.t1	g30328.t1, g7684.t1	g20686.t1, g22696.t1	g3005.t1	g3042.t1
OG0007097	g2840.t1	g15575.t1	g2453.t1	g18760.t1, g31088.t1	g26311.t1	g3334.t1	g9336.t1	g4805.t1	g7943.t1	g4438.t1	g4943.t1	g2954.t1	g2945.t1	g18311.t1	g18321.t1	g16873.t1	g5426.t1	g6990.t1	g9552.t1	g5772.t1	g6491.t1	g20827.t1	g4412.t1	g412.t1	g21990.t1	g21864.t1	g4681.t1	g14694.t1	g17396.t1	g19359.t1	transcript_QX1410.29572.1	g1669.t1	g29256.t1, g29628.t1	g29976.t1, g29977.t1	g2945.t1	g2986.t1
OG0007098	g2892.t1	g15525.t1	g2504.t1	g22761.t1	g23473.t1	g3280.t1	g9291.t1	g4857.t1	g7994.t1	g4492.t1	g4998.t1	g2899.t1, g2904.t1	g2899.t1	g18261.t1	g18279.t1	g16924.t1	g5380.t1	g6945.t1	g9601.t1	g5718.t1	g6443.t1	g20871.t1	g4366.t1	g461.t1	g21945.t1	g21908.t1	g4641.t1	g14648.t1	g17352.t1	g19309.t1	transcript_QX1410.15535.1	g1720.t1	g29203.t1, g29678.t1	g27521.t1, g9907.t1	g2896.t1	g2922.t1
OG0007099	g2906.t1	g15511.t1	g2518.t1	g22744.t1	g23448.t1	g3261.t1	g9277.t1	g4876.t1	g8013.t1	g4511.t1	g5018.t1	g2881.t1	g2878.t1	g18247.t1	g18263.t1	g16939.t1	g5363.t1	g6930.t1	g31594.t1, g9619.t1	g5698.t1	g6424.t1	g20886.t1	g4351.t1	g475.t1	g21935.t1	g21924.t1	g4626.t1	g14634.t1	g17341.t1	g19295.t1	transcript_QX1410.29520.2	g1734.t1	g29184.t1, g29695.t1	g27502.t1, g9924.t1	g2877.t1	g2904.t1
OG0007100	g2907.t1	g15510.t1	g2519.t1	g22736.t1	g23444.t1	g3258.t1	g9276.t1	g4880.t1	g8015.t1	g4513.t1	g5020.t1	g2878.t1	g2875.t1	g18246.t1	g18261.t1	g16940.t1	g5362.t1	g6929.t1	g31596.t1, g9622.t1	g5696.t1	g6422.t1	g20887.t1	g4350.t1	g476.t1	g21934.t1	g21926.t1	g4625.t1	g14633.t1	g17340.t1	g19294.t1	transcript_QX1410.15523.1	g1735.t1	g29181.t1, g29697.t1	g27499.t1, g9926.t1	g2874.t1	g2901.t1
OG0007101	g2918.t1	g15499.t1	g2530.t1	g22723.t1, g22723.t2	g23433.t1, g23433.t2	g3243.t1	g9265.t1	g4892.t1	g8027.t1	g4525.t1	g5032.t1	g2866.t1	g2862.t1	g18235.t1	g23191.t1	g16951.t1	g5351.t1	g6918.t1	g9634.t1	g5685.t1, g5685.t2	g6410.t1, g6410.t2	g20898.t1	g4339.t1	g487.t1	g21922.t1	g21938.t1	g4614.t1	g14622.t1	g17329.t1	g19283.t1		g1746.t1	g29167.t1	g9942.t1	g2863.t2	g30241.t2
OG0007102	g2939.t1	g15478.t1	g2551.t2	g31278.t1	g23391.t1	g3197.t1	g9244.t1	g4976.t1	g8111.t1	g4608.t1	g5115.t1	g2827.t1	g2832.t1	g18214.t1	g23170.t1	g16972.t1	g5330.t1	g6897.t1	g9678.t1	g5641.t1	g6374.t1	g20919.t1	g4318.t1	g508.t1	g21901.t2	g21959.t1	g4593.t2	g14601.t1	g17307.t1	g19261.t1	transcript_QX1410.15495.3	g1767.t1	g16868.t1, g29121.t1	g29727.t1, g9980.t1	g2816.t1	g2865.t1, g2873.t1
OG0007103	g2966.t1	g15450.t1	g2578.t2	g2775.t1, g2775.t2	g23354.t1, g23354.t2	g3165.t1	g9216.t1	g5024.t1	g8154.t1	g4653.t1	g5160.t1	g2791.t1	g2796.t1	g18185.t2	g23140.t2	g17002.t1	g5299.t2	g6868.t2	g32476.t1, g9730.t1	g5605.t1	g6341.t1	g20946.t2	g4291.t1	g536.t2	g21871.t2	g21991.t2	g4565.t2	g14572.t2	g17280.t2	g19234.t1	transcript_QX1410.29465.2	g1795.t2	g16825.t1	g10022.t1	g2774.t2	g2827.t1
OG0007104	g2968.t1	g15449.t1	g2580.t1	g2772.t1	g23357.t1	g3168.t1	g9215.t1	g5021.t1	g8151.t1	g4650.t1	g5157.t1	g2794.t1	g2799.t1	g18184.t1	g23142.t1	g17004.t1	g5298.t1	g6867.t1	g32479.t1, g32479.t2, g9727.t1	g5608.t1, g5608.t2	g6344.t1	g20948.t1	g4290.t1	g538.t1	g21870.t1	g21993.t1	g4564.t1	g14571.t1	g17279.t1	g19233.t1	transcript_QX1410.15469.2	g1797.t1	g16828.t1	g10019.t1	g2777.t1	g2830.t1
OG0007105	g2980.t1	g15437.t1	g2590.t1	g2791.t1	g23339.t1	g3143.t1	g9203.t1	g5042.t1	g8173.t1	g4672.t1	g5179.t1	g2777.t1	g2775.t1, g2781.t1	g18172.t1	g23127.t1	g17014.t1	g5288.t1	g6856.t1	g32153.t1, g9748.t1	g5586.t1	g6322.t1	g20958.t1	g4278.t1	g550.t1	g21858.t1	g22004.t1	g4552.t1	g14560.t1	g17268.t1	g19223.t1	transcript_QX1410.15460.1	g1809.t1	g16805.t1	g10041.t1	g2760.t1	g2810.t1, g2811.t1
OG0007106	g3005.t2	g15412.t1	g2615.t2	g2816.t1, g2816.t2	g23313.t1	g3123.t1	g9178.t1	g5069.t1	g8200.t1	g4690.t1	g5197.t1	g2751.t1	g2750.t1	g18149.t1	g23107.t1	g17038.t2	g5264.t1	g6832.t1	g9774.t1, g9774.t2	g5565.t1	g6301.t1	g20983.t2	g4255.t1	g574.t2	g21834.t1	g22027.t2	g4531.t1	g14537.t1	g17242.t1	g19199.t1	transcript_QX1410.15441.1	g1834.t2	g16780.t1	g10066.t1, g10066.t2	g2734.t1	g2788.t1
OG0007107	g3054.t1	g15365.t1	g2664.t1	g2876.t1	g23243.t1	g3056.t1	g9130.t1	g5132.t1	g8262.t1	g4750.t1	g5255.t1	g2680.t1	g2677.t1	g18101.t1	g23057.t1	g17086.t1	g5214.t1	g6783.t1	g9832.t1	g5497.t1, g5525.t1	g6233.t1, g6262.t1	g21032.t1	g4206.t1	g623.t1	g21786.t1	g22075.t1	g4481.t1	g14488.t1	g15044.t1	g19148.t1	transcript_QX1410.15399.1	g1883.t1	g16713.t1	g10125.t1	g2669.t1	g2691.t1, g2723.t1
OG0007108	g3063.t1	g15356.t1	g2673.t1	g2898.t1	g23219.t1	g3032.t1	g9121.t1	g5156.t1	g8286.t1	g4776.t1	g5276.t1	g2655.t1	g2667.t1	g18092.t1	g23047.t1	g17095.t1	g5204.t1	g6774.t1	g13440.t1	g5476.t1	g6214.t1	g21041.t1	g4197.t1	g632.t1	g21775.t1	g22084.t1	g4471.t1	g14477.t1	g15053.t1	g19137.t1	transcript_QX1410.15389.6	g1892.t1	g16688.t1	g10149.t1	g2635.t1	g2679.t1, g31054.t1, g31055.t1, g31056.t1
OG0007109	g3070.t1	g15349.t1	g2680.t1	g2911.t1	g23204.t1	g3017.t1	g9114.t1	g5170.t1	g8300.t1	g4789.t1	g5291.t1, g5292.t1	g2642.t1	g2649.t1	g18085.t1	g23037.t1	g17102.t1	g5195.t1	g6767.t1	g13427.t1, g31299.t1, g31299.t2	g5462.t1	g6200.t1	g21048.t1	g4190.t1	g639.t1	g21766.t1	g22091.t1	g4462.t1	g14468.t1	g15060.t1	g19128.t1	transcript_QX1410.29365.1	g1899.t1	g16674.t1	g10163.t1	g2619.t1	g2665.t1
OG0007110	g3092.t1	g15329.t1	g2701.t1	g2944.t1	g23176.t1	g2998.t1	g9094.t1	g5195.t1	g8324.t1	g4816.t1	g5311.t1	g2622.t1	g2622.t1, g2632.t1	g18065.t1	g23018.t1	g17118.t1	g5177.t1	g6746.t1	g13410.t1, g28370.t1, g28370.t2	g5435.t1	g6173.t1	g21071.t1	g4169.t1	g660.t1	g21748.t1	g22112.t1	g4445.t1	g14450.t1	g15080.t1	g19110.t1	transcript_QX1410.15370.2	g1921.t1	g16651.t1	g10185.t1	g2602.t1	g2645.t1
OG0007111	g3117.t1	g15305.t1	g2725.t1	g2971.t1	g23148.t1	g2968.t1	g9070.t1	g5217.t1	g8346.t1	g4838.t1	g5333.t1	g2597.t1	g2594.t1	g18041.t1	g22993.t1	g17139.t1	g5153.t1	g6722.t1	g13381.t1, g31845.t1, g31845.t2	g5408.t1	g6147.t1	g21096.t1	g4145.t1	g684.t1	g21724.t1	g22136.t1	g4420.t1	g14426.t1	g15104.t1	g19086.t1	transcript_QX1410.15348.2	g1945.t1	g16627.t1	g10209.t1, g30835.t1	g2577.t1	g2617.t1
OG0007112	g3130.t1	g15292.t1	g2738.t1	g2986.t1	g23133.t1	g2953.t2	g9057.t1	g5232.t1	g8361.t1	g4853.t1	g5348.t1, g5348.t2	g2581.t1	g2580.t1	g18028.t1	g22981.t1	g17151.t1	g5140.t1	g6709.t1	g13366.t1, g25470.t1, g25470.t2	g22771.t1	g6128.t1	g21109.t1	g4132.t1	g697.t1	g21711.t1	g22149.t1	g4406.t3	g14413.t1	g15117.t1	g19073.t1	transcript_QX1410.29310.1	g1958.t1	g16611.t1	g10225.t1	g2561.t1	g2599.t1
OG0007113	g3136.t2	g15286.t1	g2744.t1	g2991.t1, g31327.t1	g23129.t1	g2941.t1	g9051.t1	g5238.t1	g8366.t1	g4859.t1	g5354.t1	g2576.t1	g2574.t1	g18022.t1	g22975.t1	g17157.t1	g5134.t1	g6703.t1	g13359.t1, g25477.t1	g22777.t1	g6122.t1	g21115.t1	g4126.t1	g703.t1	g21705.t1	g22155.t1	g4400.t1	g14407.t1	g15123.t1	g19067.t1	transcript_QX1410.15333.8	g1964.t1	g16599.t1	g10237.t1, g23639.t1	g2555.t1	g2593.t1
OG0007114	g3145.t1	g15277.t1	g2754.t1	g3001.t1	g23120.t1	g2930.t1	g9042.t1	g5247.t1	g8375.t1	g4868.t1	g5363.t1	g2562.t1, g2566.t2	g2565.t1	g18012.t1	g15643.t1	g17167.t1	g5125.t1	g6692.t1	g13350.t1, g25486.t1	g22786.t1	g6113.t1	g21124.t1	g4117.t1	g712.t1	g21696.t1	g22164.t1	g4388.t1	g14398.t1	g15132.t1	g19058.t1	transcript_QX1410.29297.1	g1973.t1	g16588.t1	g10247.t1, g23650.t1	g2546.t1	g2568.t1
OG0007115	g3157.t1	g15264.t2, g15265.t1	g2766.t2	g3014.t1	g23107.t1	g2916.t1	g9030.t2	g5260.t1	g8388.t1	g4881.t1	g5376.t1	g2549.t1	g2544.t1	g18000.t1	g15630.t1	g17179.t1	g5113.t1	g6680.t1	g13336.t1, g25497.t1	g22803.t1	g6094.t1	g21136.t1	g4105.t2	g724.t2	g21684.t1	g22176.t1	g4375.t1	g14386.t1	g15144.t2	g19046.t2	transcript_QX1410.29286.3	g1985.t2	g16574.t1	g10260.t1, g23664.t1	g2528.t1	g2556.t1
OG0007116	g3254.t1	g15167.t1	g2863.t1	g3113.t1	g23007.t1	g2812.t1	g8933.t1	g7394.t1	g8482.t1	g4989.t1	g5474.t1	g2444.t1	g2451.t1	g17901.t1	g15522.t1	g17278.t1	g5015.t1	g6581.t1	g13216.t1, g26874.t1	g22916.t1	g5983.t1	g21233.t1	g4008.t1	g824.t1	g21586.t1	g22275.t1	g4272.t1	g14289.t1	g15242.t1	g18950.t1	transcript_QX1410.15227.1	g2081.t1	g16462.t1	g10356.t1, g10356.t2, g28217.t1	g2434.t1	g2461.t1
OG0007117	g3258.t1	g15163.t1	g2867.t1	g3117.t1	g23002.t1	g2800.t1	g8929.t1	g7399.t1	g8487.t1	g4993.t1, g4993.t2	g5479.t1	g2439.t1	g2446.t1	g17897.t1	g15517.t1	g17282.t1	g5011.t1	g6577.t1	g13211.t1, g26871.t1	g22921.t1	g5978.t1	g21237.t1	g4004.t1	g828.t1	g21582.t1	g22279.t1	g4268.t1	g14285.t1	g15246.t1	g18946.t1	transcript_QX1410.29182.1	g2085.t1	g16458.t1	g10359.t1, g28206.t1	g2430.t1	g2456.t1
OG0007118	g3291.t1	g15130.t1	g2901.t1	g3154.t1	g22970.t1	g2768.t2	g8896.t1	g7431.t1	g8519.t1	g5032.t1	g5514.t1	g2407.t1	g2407.t1	g17865.t1	g15483.t1	g17314.t1	g4979.t2	g6544.t1	g13179.t1, g31756.t1, g31756.t2	g22953.t1	g5946.t1	g21270.t2	g3971.t2	g860.t2	g21550.t1	g22312.t2	g4235.t1	g14252.t1	g15281.t1	g18914.t1		g2118.t1	g16421.t1, g16421.t2	g10396.t1, g10396.t2	g2392.t1	g2423.t2
OG0007119	g3307.t1	g15113.t1	g2917.t1	g3167.t1	g22954.t1	g2754.t1	g8878.t1	g7446.t1, g7446.t2	g8533.t1, g8533.t2	g5045.t1	g5529.t1	g2393.t1	g2394.t1	g17849.t1	g15466.t1	g17333.t1	g4963.t1	g6527.t1	g13165.t1, g31770.t1	g22966.t1	g5932.t1	g21286.t1	g3953.t1	g877.t1	g21534.t1	g22329.t1	g4217.t1	g14235.t1	g15298.t1	g18897.t1	transcript_QX1410.29140.1	g2134.t1	g16406.t1	g10411.t1	g2378.t1	g2408.t1
OG0007120	g3330.t1	g15090.t1	g2940.t1	g3199.t1	g22930.t1	g2730.t1	g8854.t1	g7472.t1	g8559.t1	g5076.t1	g5561.t1	g2368.t1	g2366.t1	g17827.t1	g15442.t1	g17356.t1	g4940.t1	g6504.t1	g30894.t1, g31794.t1, g31794.t2	g22990.t1	g5909.t1	g21309.t1	g3931.t1	g900.t1	g21511.t1	g22352.t1	g4194.t1	g14212.t1	g15322.t1	g18874.t1	transcript_QX1410.29118.4	g2157.t1	g16382.t1	g10433.t1, g10433.t2	g2348.t1	g2384.t1
OG0007121	g3386.t1	g15035.t1	g2995.t1	g3260.t1	g22867.t1	g2663.t1	g8799.t1	g7533.t1	g8621.t1	g5138.t1	g5631.t1	g2301.t1	g2302.t1	g17772.t1	g15388.t1	g17411.t1	g4885.t1	g6449.t1	g30666.t1, g32854.t1	g23056.t1	g5843.t1	g21364.t1	g3876.t1	g955.t1	g21456.t1	g22407.t1	g4138.t1	g14157.t1	g15376.t1	g18819.t1	transcript_QX1410.29067.1	g2212.t1	g16309.t1	g10511.t1, g30097.t1	g12774.t1, g2286.t1	g2319.t1
OG0007122	g3392.t1	g15029.t1	g3001.t1	g3265.t1	g22862.t1	g2658.t1	g8793.t2	g7538.t1, g7538.t2	g8626.t1	g5143.t1	g5636.t1, g5636.t2	g2296.t1	g2297.t1	g17766.t1	g15383.t2	g17417.t2	g4879.t1	g6443.t1	g30661.t1	g23061.t1	g5838.t1	g21370.t1	g3870.t2	g961.t1	g21450.t1	g22413.t2	g4133.t1	g14151.t2	g15382.t2	g18813.t1	transcript_QX1410.15100.3	g2218.t1	g16304.t1	g10516.t1, g30092.t1	g2281.t1	g2314.t1
OG0007123	g3434.t1	g14987.t1	g3042.t1	g3305.t1	g22824.t1	g2616.t1	g8752.t1	g7576.t1	g8663.t1	g5183.t1	g5674.t1	g2256.t1	g2256.t1	g17724.t1	g15345.t1	g17459.t1	g4839.t1	g6403.t1	g29148.t1, g30622.t1	g23101.t1	g5799.t1	g21412.t1	g3830.t1	g1001.t1	g21410.t1	g22454.t1	g4092.t1	g14111.t1	g15423.t1	g18772.t1	transcript_QX1410.15064.1	g2261.t1	g16256.t1, g16257.t1	g10564.t1, g10565.t1	g2243.t1	g2275.t1
OG0007124	g3447.t1	g14974.t1	g3055.t1	g3317.t1	g22812.t1	g2604.t1	g8739.t1	g7589.t1	g8676.t1	g5195.t1	g5686.t1, g5686.t2	g2244.t1	g2244.t1	g17711.t1	g15332.t1	g17472.t1	g4826.t1	g6390.t1	g29160.t1, g29160.t2, g30610.t1	g23113.t1	g5787.t1	g21425.t1	g3817.t1	g1014.t1	g21397.t1	g22467.t1	g4079.t1	g14098.t1	g5043.t1	g18759.t1	transcript_QX1410.15053.3	g2274.t1	g16244.t1	g10578.t1	g2231.t1	g2262.t2
OG0007125	g3458.t1	g14963.t1	g3066.t1	g3327.t1	g22802.t1	g2594.t1	g8728.t1	g7599.t1	g8686.t1	g5205.t1	g5697.t1	g2234.t1	g2234.t1	g17700.t1	g15321.t1	g17483.t1	g4815.t1	g6379.t1	g29173.t1, g29173.t2, g29173.t3, g30600.t1	g23123.t1	g5777.t1	g21436.t1	g3806.t1	g1025.t1	g21386.t1	g22478.t1	g4068.t1	g14087.t1	g5032.t1	g18748.t1	transcript_QX1410.15042.1	g2285.t1	g16234.t1	g10588.t1	g2221.t1	g2252.t1
OG0007126	g3469.t1	g14943.t1, g14946.t1, g14948.t1, g14951.t1	g3077.t1	g3353.t1	g22789.t1	g2580.t1	g8717.t1	g7614.t1	g8701.t1	g5221.t1	g5714.t1	g2223.t1	g2221.t1	g17689.t1	g15311.t1	g17494.t1	g4804.t1	g6368.t1	g29185.t1	g23136.t1	g5764.t1	g21447.t1	g3795.t1	g1036.t1	g21375.t1	g22489.t1	g4058.t1	g14076.t1	g5021.t1	g18737.t1	transcript_QX1410.28986.1	g2296.t1	g16221.t1	g10601.t1	g2193.t1	g2237.t1
OG0007127	g3473.t2	g14939.t2	g3081.t2	g3357.t1	g22785.t1	g2576.t1	g8713.t2	g7618.t1, g7618.t2	g8705.t1, g8705.t2	g5225.t1	g5718.t1, g5718.t2	g2219.t1	g2217.t1	g17685.t2	g15307.t2	g17498.t2	g4800.t2	g6364.t2	g29189.t1	g23140.t1	g5760.t1	g21451.t2	g3791.t2	g1040.t1	g21371.t2	g22493.t2	g4054.t2	g14072.t2	g5017.t2	g18733.t2	transcript_QX1410.28982.1	g2300.t2	g16217.t1	g10605.t1	g2189.t1	g2233.t2
OG0007128	g3594.t1	g14818.t1	g3202.t1	g3479.t1	g26984.t1	g2452.t1	g8593.t1	g7739.t1	g8825.t1	g5346.t1	g5842.t1	g2098.t1	g2090.t1	g17562.t1	g15185.t1	g17620.t1	g4677.t1	g6244.t1	g19574.t1, g27605.t1	g23282.t1	g5618.t1	g21572.t1	g3669.t1	g1162.t1	g21249.t1	g22614.t1	g22616.t1	g13951.t1	g4896.t1	g18612.t1	transcript_QX1410.28858.1	g2422.t1	g16093.t1, g16093.t2	g24059.t1, g24059.t2	g2065.t1	g2107.t1
OG0007129	g3613.t1	g14799.t1	g3221.t1	g3498.t1	g26966.t1	g2433.t1	g8574.t1	g7757.t1	g8843.t1	g5368.t1, g5370.t1, g5370.t2	g5861.t1	g2080.t1	g2070.t1	g17543.t1	g15165.t1	g17639.t1	g4658.t1	g6225.t1	g19553.t1, g27587.t1	g23301.t1	g5599.t1	g21591.t1	g3650.t1	g1181.t1	g21230.t1	g22633.t1	g22597.t1	g13932.t1	g4877.t1	g18593.t1	transcript_QX1410.14897.1	g2441.t1	g16072.t1	g24038.t1	g2046.t1	g2089.t1
OG0007130	g3636.t1	g14776.t1	g3244.t1	g3525.t1	g26943.t1	g2408.t1	g8550.t1	g7782.t1, g7782.t2	g8868.t1	g5392.t1	g5885.t1	g2057.t1	g2045.t1	g17520.t1	g15143.t1	g17662.t1	g4634.t1	g6202.t1	g19529.t1, g31144.t1	g23327.t1	g5573.t1	g21614.t1	g3626.t1	g1204.t1	g21206.t1	g22656.t1	g22574.t1	g13909.t1	g4854.t1	g18570.t1	transcript_QX1410.28817.1	g2464.t1	g16049.t1	g24016.t1, g30993.t1	g2022.t1	g2066.t1
OG0007131	g3649.t1	g14763.t1	g3258.t1	g3537.t1	g26932.t1	g2397.t1	g8537.t1	g7794.t1	g8879.t1	g5404.t1	g5896.t1, g5900.t1	g2046.t1	g2033.t1	g17507.t1	g15131.t1	g17675.t1	g4620.t1	g6189.t1	g19517.t1, g31131.t1	g23338.t1	g5562.t1	g21627.t1	g3613.t1	g1217.t1	g21193.t1	g22669.t1	g22562.t1	g13896.t1	g4841.t1	g18557.t1	transcript_QX1410.28804.2	g2477.t1	g16039.t1	g24005.t1, g30982.t1	g2008.t1	g2055.t1
OG0007132	g3650.t1	g14762.t1	g3259.t1	g3538.t1	g26931.t1	g2396.t1	g8536.t1	g7795.t1	g8880.t1	g5405.t1	g5897.t1, g5901.t1	g2045.t1	g2032.t1	g17506.t1	g15130.t1	g17676.t1	g4619.t1	g6188.t1	g19516.t1, g31130.t1	g23339.t1	g5561.t1	g21628.t1	g3612.t1	g1218.t1	g21192.t1	g22670.t1	g22561.t1	g13895.t1	g4840.t1	g18556.t1	transcript_QX1410.28803.1	g2478.t1	g16038.t1	g24004.t1, g30981.t1	g2007.t1	g2054.t1
OG0007133	g3651.t1	g14761.t1	g3260.t1	g3539.t1	g26930.t1	g2395.t1	g8535.t1	g7796.t1	g8881.t1	g5406.t1	g5898.t1, g5902.t1	g2044.t1	g2031.t1	g17505.t1	g15129.t1	g17677.t1	g4618.t1	g6187.t1	g19515.t1, g31129.t1	g23340.t1	g5560.t1	g21629.t1	g3611.t1	g1219.t1	g21191.t1	g22671.t1	g22560.t1	g13894.t1	g4839.t1	g18555.t1	transcript_QX1410.14864.2	g2479.t1	g16037.t1	g24003.t1, g30980.t1	g2006.t1	g2053.t1
OG0007134	g3652.t2	g14760.t2	g3261.t1	g3540.t1	g26929.t1	g2394.t1	g8534.t2	g7797.t1	g8882.t1	g5407.t1	g5899.t1, g5903.t1	g2043.t1	g2030.t1	g17504.t2	g15128.t2	g17678.t1	g4617.t2	g6186.t2	g19514.t1, g31128.t1	g23341.t1	g5559.t1	g21630.t2	g3610.t2	g1220.t2	g21190.t2	g22672.t2	g22559.t2	g13893.t2	g4838.t2	g18554.t2	transcript_QX1410.28801.1	g2480.t2	g16036.t1	g24002.t1, g30979.t1	g2003.t1	g2052.t1
OG0007135	g3703.t1	g14709.t1	g3311.t1	g3596.t1	g28705.t1	g2337.t1, g2339.t1	g8480.t1	g14963.t1	g17260.t1	g5458.t1	g5956.t1	g1989.t1	g1974.t1	g17450.t1	g15075.t1	g23007.t1	g4564.t1	g7588.t1	g25158.t1	g29848.t1	g5506.t1	g21681.t1	g3557.t1	g1271.t1	g21138.t1	g18050.t1	g22845.t1	g1157.t1	g14479.t1	g18502.t1	transcript_QX1410.14813.1	g2532.t1	g15981.t1	g27572.t1, g27574.t1, g31421.t1	g1946.t1	g1996.t1
OG0007136	g3767.t1	g5313.t1	g19660.t1	g33014.t1, g5265.t1	g21113.t1	g16896.t1	g15072.t1	g29991.t1	g26867.t1	g26956.t1	g26770.t1	g16483.t1	g16047.t1	g23265.t1	g411.t1	g9939.t1	g21378.t1	g8419.t1	g22714.t1	g28771.t1	g3949.t1	g10181.t1	g15579.t1	g22511.t1	g17495.t1	g15132.t1	g8112.t1	g22632.t1	g20477.t1	g10791.t1	transcript_QX1410.7107.1	g20382.t1	g18185.t1, g18185.t2	g3367.t1, g3367.t2	g16424.t1	g16780.t1
OG0007137	g3812.t1	g5271.t1	g19704.t1	g5204.t1, g5204.t2	g21172.t1, g21172.t2	g16847.t1	g15115.t1	g22697.t1, g22697.t2	g26924.t1	g27014.t1	g26827.t1, g26827.t2	g16426.t1		g23224.t1	g368.t1	g9897.t1	g21425.t1	g8461.t1	g1973.t1	g28716.t1	g3877.t1	g10225.t1	g15619.t1	g22554.t1	g17454.t1	g15178.t1	g8154.t1	g22673.t1	g20435.t1	g10746.t1	transcript_QX1410.7067.2	g20340.t1	g18133.t1	g3316.t1	g16374.t1	g16724.t1
OG0007138	g3876.t2	g5205.t2	g23062.t1	g1454.t1	g19852.t1	g16779.t1, g31070.t2	g15177.t1	g22625.t1	g27005.t1	g27092.t1	g26910.t1	g16356.t1	g15915.t1	g23158.t1, g23160.t2	g307.t1	g9835.t1, g9836.t1	g21485.t2	g8527.t2	g1900.t1	g21425.t1	g3804.t1	g10285.t2	g15703.t1	g23214.t1	g17395.t1	g15237.t1	g8216.t1	g22732.t2	g22714.t2	g10686.t1	transcript_QX1410.44030.3	g20280.t2	g18058.t1	g3245.t1	g16298.t1	g16650.t1
OG0007139	g3881.t1	g5199.t1	g23067.t1	g1460.t1	g19858.t1, g31617.t1	g16773.t1	g15184.t1	g22619.t1	g27011.t1	g27098.t1	g26916.t1	g16350.t1	g15908.t1	g23153.t1	g301.t1	g9831.t1	g21490.t1	g8531.t1	g1894.t1	g21418.t1, g21418.t2	g3798.t1, g3798.t2	g10289.t1	g15708.t1	g23219.t1	g17390.t1	g15242.t1	g8221.t1	g22737.t1	g22719.t1	g10680.t1	transcript_QX1410.7009.1	g20275.t1	g18052.t1	g3239.t1	g16292.t1	g16643.t1
OG0007140	g3889.t1	g5190.t1	g23380.t1	g1470.t1	g19870.t1, g31625.t1	g16761.t1	g15191.t1	g22609.t1	g27021.t1	g27108.t1	g26926.t1	g16341.t1	g15899.t1	g23146.t1	g289.t1, g294.t1	g9824.t1	g21498.t1	g8538.t1	g1883.t1	g21408.t1, g21408.t2	g3788.t1	g10296.t1	g15715.t1	g23226.t1	g17383.t1	g15249.t1	g8228.t1	g22744.t1	g22726.t1	g10673.t1	transcript_QX1410.44019.1	g20267.t1	g18042.t1	g3229.t1	g16283.t1	g16632.t1
OG0007141	g3935.t1	g5144.t1	g22232.t1	g1548.t1	g30850.t1, g9253.t1	g16690.t1	g20111.t1	g2238.t1	g27099.t1	g27184.t1	g27003.t1	g16243.t1	g15827.t1	g20767.t1	g242.t1	g9779.t1	g21542.t1	g8586.t1	g1805.t1	g21327.t1, g21327.t2, g29690.t1	g3717.t1	g10343.t1	g15763.t1	g20235.t1	g17339.t1	g15294.t1	g8273.t1	g22792.t1	g20043.t1	g10626.t1	transcript_QX1410.6959.1	g20130.t1	g17966.t1	g3150.t1	g16204.t1	g16556.t1
OG0007142	g4071.t1	g5013.t1	g20489.t1	g1818.t1		g16292.t1, g32418.t1	g20242.t1	g19214.t1	g27388.t1	g27488.t1	g27278.t1	g16004.t1	g15582.t1, g15583.t1	g20904.t1		g9634.t1	g21669.t1	g8720.t1	g1548.t1	g25419.t1	g10707.t1	g10477.t1	g15901.t1	g20095.t1	g17200.t1, g17201.t1	g15436.t1	g8413.t1	g22926.t1, g22927.t1	g9546.t1, g9547.t1	g10478.t1	transcript_QX1410.6848.1	g10000.t1	g17651.t1	g23618.t1	g15941.t1	g16340.t1
OG0007143	g4115.t1	g4964.t1	g20539.t1	g1886.t1	g11719.t1	g16174.t1	g20287.t1	g19657.t1	g27481.t1	g27579.t1	g27488.t1	g15905.t1	g15501.t1	g20950.t1	g72.t1	g9586.t1	g21711.t1, g21712.t1	g8760.t1	g15659.t1	g1980.t1	g10614.t1	g10523.t1	g15945.t1	g20048.t1	g17158.t1	g15484.t1, g15485.t1	g8452.t1	g22969.t1	g9507.t1	g10436.t1	transcript_QX1410.6818.1	g9957.t1	g17075.t1	g23209.t1	g15869.t1	g16281.t1, g16284.t1
OG0007144	g4170.t1	g4905.t1	g20599.t1	g1981.t1	g11584.t1	g16035.t1	g20344.t1	g21782.t1	g27579.t1	g27678.t1	g27375.t1	g15783.t1	g15402.t1	g21007.t1	g16.t1	g9532.t1	g16285.t1	g8814.t1	g8821.t1, g8822.t1	g1889.t1, g30467.t1	g10531.t1, g10532.t1	g10580.t1	g16005.t1	g19991.t1	g17102.t1	g15544.t1	g8509.t1	g16303.t1	g9450.t1	g10378.t1	transcript_QX1410.43757.1	g9901.t1	g16945.t1	g23080.t1	g15767.t1	g16173.t1
OG0007145	g4175.t1	g4900.t1	g20604.t1	g1984.t1, g1984.t2	g11581.t1	g16032.t1	g20349.t1	g21779.t1	g27582.t1	g27681.t1	g27372.t1	g15780.t2	g15399.t1	g21012.t1	g12.t1	g9527.t1	g16280.t1	g8819.t1	g8818.t1, g8818.t2	g1886.t1	g10528.t1, g10528.t2	g10585.t1	g16010.t1	g19986.t1	g17097.t1	g15549.t1	g8514.t1	g16308.t1	g9445.t1	g10373.t1	transcript_QX1410.6773.1	g9896.t1	g16942.t1	g23077.t1	g15764.t2	g16170.t2
OG0007146	g4178.t1	g4897.t1	g20607.t1	g1989.t1	g11576.t1	g16029.t1	g20352.t1	g21776.t1	g15744.t1	g27684.t1, g27684.t2	g23637.t1	g15777.t1	g15396.t1	g21015.t1	g9.t1	g9524.t1	g16276.t1	g8822.t1	g8814.t1	g1883.t1, g30477.t1	g10525.t1, g10525.t2	g10588.t1	g16013.t1	g19982.t1	g17093.t1	g15553.t1	g8517.t1	g16312.t1	g9442.t1	g10369.t1	transcript_QX1410.6770.1	g9893.t1	g16939.t1	g23074.t1	g15755.t1	g16166.t1
OG0007147	g4233.t2	g4841.t1	g20661.t1	g2041.t1, g2041.t2	g11514.t1	g15980.t1	g8153.t1	g21714.t1	g15678.t1	g27748.t1	g23702.t1	g15729.t1	g15351.t1	g21073.t2	g2911.t1	g9468.t1	g16219.t1	g8879.t1	g8764.t1	g1829.t1, g1829.t2	g10461.t1	g10643.t2	g16068.t1	g19925.t2	g17035.t1	g15611.t1	g8571.t1	g16368.t1	g9385.t1	g10313.t1	transcript_QX1410.43698.1	g9835.t1	g16895.t1	g23029.t1, g23029.t2	g15704.t1	g16117.t2
OG0007148	g4234.t1	g4840.t1	g20662.t1	g2040.t1	g11515.t1	g15981.t1	g8154.t1	g21715.t1	g15679.t1, g15679.t2	g27747.t1, g27747.t2	g23701.t1, g23701.t2	g15730.t1	g15352.t1	g21074.t1	g2910.t1	g9467.t1	g16218.t1	g8880.t1	g8765.t1	g1830.t1	g10462.t1	g10644.t1	g16069.t1	g19924.t1	g17034.t1	g15612.t1	g8572.t1	g16369.t1	g9384.t1	g10312.t1	transcript_QX1410.6724.3	g9834.t1	g16896.t1	g23030.t1	g15705.t1	g16118.t1
OG0007149	g4236.t1	g4838.t1	g20664.t1	g2038.t1	g11518.t1, g11518.t2	g15983.t1	g8156.t1	g21717.t1	g15681.t1	g27745.t1	g23699.t1	g15732.t1	g15354.t1	g21076.t1	g2908.t1	g9465.t1	g16216.t1	g8882.t1	g8767.t1	g1832.t1	g10467.t1	g10646.t1	g16071.t1	g19922.t1	g17032.t1	g15614.t1	g8574.t1	g16371.t1	g9382.t1	g10310.t1	transcript_QX1410.6722.1	g9832.t1	g16898.t1, g16898.t2	g23032.t1, g23032.t2	g15708.t1	g16120.t1
OG0007150	g4266.t1	g4807.t1	g20695.t1	g20313.t1	g21651.t1	g15930.t1, g15934.t1	g8187.t1	g21550.t1	g22638.t1	g21347.t1	g18543.t1	g15671.t1	g15301.t1	g21101.t1	g2877.t1	g9435.t1	g16184.t1	g8911.t1	g8707.t1	g1778.t1	g10410.t1	g10676.t1	g16099.t1	g19890.t1	g17000.t1	g15646.t1	g8612.t1	g16401.t1	g9350.t1	g10278.t1	transcript_QX1410.6699.1	g9802.t1	g7775.t1, g7779.t1	g26227.t1, g26231.t1	g15645.t1	g16065.t1
OG0007151	g4267.t1	g4806.t1	g20696.t1	g20314.t1	g21652.t1	g15929.t1, g15933.t1	g8188.t1	g21549.t1	g22639.t1	g21346.t1	g18544.t1	g15670.t1	g15300.t1	g21102.t1	g2876.t1	g9434.t1	g16183.t1	g8912.t1	g8706.t1	g1777.t1	g10409.t1	g10677.t1	g16100.t1	g19889.t1	g16999.t1	g15647.t1	g8613.t1	g16402.t1	g9349.t1	g10277.t1	transcript_QX1410.43669.1	g9801.t1	g7776.t1, g7780.t1	g26228.t1, g26232.t1	g15644.t1	g16064.t1
OG0007152	g4268.t1	g4805.t1	g20697.t2	g20315.t1	g21653.t1	g15928.t1, g15932.t1	g8189.t2	g21548.t1	g22640.t1	g21345.t1	g18545.t1	g15669.t1	g15299.t1	g21103.t1	g2875.t1	g9433.t2	g16182.t1	g8913.t2	g8705.t1	g1776.t1	g10408.t1	g10678.t1	g16101.t1	g19888.t2	g16998.t1	g15648.t2	g8614.t2	g16403.t2	g9348.t2	g10276.t2	transcript_QX1410.43668.2	g9800.t2	g7777.t1, g7781.t1	g26229.t1, g26233.t1	g15643.t1	g16063.t1
OG0007153	g4366.t1	g4704.t1	g20794.t1	g20434.t1	g21777.t1	g15785.t1	g8288.t1	g21427.t1, g21427.t2	g22754.t1	g21224.t1, g21224.t2	g18663.t1	g15543.t1	g15175.t1	g21204.t1	g2779.t1	g9337.t1	g16085.t1	g9016.t1	g13783.t1	g16943.t1, g16943.t2	g10292.t1	g10778.t1	g16197.t1	g19791.t1	g16903.t1	g15742.t1	g8711.t1	g16498.t1	g9253.t1	g10182.t1	transcript_QX1410.43570.1	g9701.t1	g7923.t1	g15426.t1	g15527.t1	g15946.t1
OG0007154	g4393.t1	g4676.t1	g20822.t1	g20462.t1	g21806.t1	g15755.t1	g8317.t1	g21399.t1	g22782.t1	g21196.t1	g18691.t1	g15509.t1	g15145.t1	g21233.t1	g2748.t1, g2751.t1	g9306.t1, g9309.t1	g16056.t1	g9045.t1	g13813.t1	g16981.t1, g30781.t1	g10259.t1	g10808.t1	g16225.t1	g19763.t1	g16876.t1	g15770.t1	g8739.t1	g16526.t1	g9224.t1	g10154.t1	transcript_QX1410.43542.1	g9672.t1	g7955.t1	g15457.t1	g15500.t1	g15907.t1
OG0007155	g4394.t1	g4675.t1	g20823.t1	g20463.t1	g21807.t1	g15756.t1	g8318.t1	g21400.t1	g22781.t1	g21197.t1	g18690.t1	g15510.t1	g15146.t1	g21234.t1	g2747.t1, g2750.t1	g9305.t1, g9308.t1	g16055.t1	g9046.t1	g13812.t1	g16982.t1, g30780.t1	g10260.t1	g10809.t1	g16226.t1	g19762.t1	g16875.t1	g15771.t1	g8740.t1	g16527.t1	g9223.t1	g10153.t1	transcript_QX1410.43541.1	g9671.t1	g7954.t1	g15456.t1	g15501.t1	g15908.t1
OG0007156	g4396.t1	g4673.t1	g20825.t1	g20465.t1	g21809.t1	g15758.t1	g8320.t1	g21402.t1	g22779.t1	g21199.t1	g18688.t1	g15512.t1	g15148.t1	g21236.t1	g2745.t1, g2749.t1	g9303.t1, g9307.t1	g16053.t1	g9048.t1	g13810.t1	g16984.t1, g30778.t1	g10262.t1	g10811.t1	g16228.t1	g19760.t1	g16873.t1	g15773.t1	g8742.t1	g16529.t1	g9221.t1	g10151.t1	transcript_QX1410.6580.2	g9669.t1	g7952.t1	g15454.t1	g15503.t1	g15910.t1
OG0007157	g4403.t1	g4667.t1	g20831.t1	g20473.t1	g21818.t1	g15764.t1	g8326.t1	g21409.t1	g22772.t1	g21206.t1	g18681.t1	g15519.t1	g15155.t1	g21243.t1	g2736.t1	g9297.t1	g16046.t1	g9055.t1	g13802.t1	g16991.t1, g30303.t1, g30303.t2	g10269.t1, g10269.t2	g10818.t1	g16234.t1	g19752.t1	g16866.t1	g15781.t1	g8750.t1	g16535.t1	g9214.t1	g10143.t1	transcript_QX1410.43533.3	g9663.t1	g7946.t1	g15448.t1	g15510.t1	g15917.t1
OG0007158	g4435.t1	g4634.t1	g20865.t1	g20551.t1	g21899.t1	g15681.t1	g8357.t1	g21311.t1	g22860.t1	g21114.t1	g18771.t1, g21693.t1, g21693.t2	g15428.t1	g15062.t1	g21276.t1, g21277.t1	g2703.t1	g9265.t1	g16012.t1	g9090.t1	g13891.t1	g17065.t1	g10177.t1	g10850.t1	g16267.t1	g19717.t1	g16831.t1	g15815.t1	g8786.t1	g16569.t1	g9179.t1	g10108.t1	transcript_QX1410.6547.1	g9629.t1	g8000.t1	g15502.t1	g15422.t1	g15822.t1
OG0007159	g4490.t1	g4581.t1	g20917.t1	g20568.t1, g20568.t2	g21914.t1	g15665.t1	g20852.t1	g21295.t1	g22876.t1	g21099.t1	g21709.t1	g15413.t1	g15047.t1	g21331.t1	g2648.t1	g9214.t1	g15961.t1	g9143.t1	g13906.t1, g13906.t2	g17080.t1, g17080.t2	g10162.t1, g10162.t2	g10905.t1	g16320.t1	g19667.t1	g16780.t1	g15865.t1	g18289.t1	g16622.t1	g9130.t1	g10057.t1		g9578.t1	g8047.t1	g15551.t1	g15406.t1	g15804.t1
OG0007160	g4498.t2	g4573.t3	g20924.t2	g20577.t1	g21922.t1	g15657.t1	g20844.t3	g21286.t1	g22884.t1, g22884.t2	g21090.t1	g21717.t1, g21717.t2	g15405.t1	g15039.t1	g21339.t2	g2640.t3	g9206.t3	g15953.t3	g9151.t2	g13915.t1, g13915.t2	g17088.t1	g10154.t1	g10913.t2	g16328.t2	g19659.t3	g16773.t3	g15873.t2	g18281.t1	g16630.t2	g9122.t3	g10049.t1	transcript_QX1410.43449.1	g9570.t3	g8055.t1	g15560.t1	g15397.t1	g15795.t1
OG0007161	g4520.t1	g4551.t2	g20946.t2	g20604.t1, g20604.t2	g21946.t1	g15629.t2	g20822.t1	g21261.t1, g21261.t2	g22907.t1	g21063.t1, g21063.t2	g21741.t1	g15377.t1	g15013.t1	g21361.t2	g2618.t2	g9184.t2	g15931.t1	g9173.t2	g13939.t1	g17115.t1	g14825.t1	g10935.t1	g16350.t1	g19637.t2	g16751.t1	g15896.t2	g18258.t2	g16652.t2	g9100.t1	g10027.t1	transcript_QX1410.6473.1	g9548.t2	g8083.t1	g15587.t1	g15370.t1	g15771.t1
OG0007162	g4571.t2	g2690.t2	g18161.t2	g20655.t1	g21998.t1	g15577.t1	g10916.t2	g21210.t1	g22961.t1	g21012.t1, g21012.t2	g21796.t1	g15328.t1	g14966.t1	g7853.t2	g2569.t1	g9134.t1	g15882.t1	g19793.t2	g13991.t1	g17178.t1	g14775.t1	g10986.t2	g6535.t2	g19587.t1	g16702.t1	g15945.t1	g18210.t1	g16702.t1	g9050.t1	g9976.t1	transcript_QX1410.6429.2	g9498.t2	g8134.t1, g8134.t2	g15639.t1, g15639.t2	g15321.t1	g15718.t1
OG0007163	g4597.t1	g2717.t1	g18188.t1	g20689.t1, g20689.t2	g22023.t1	g15552.t1	g10889.t1	g21184.t1	g22988.t1	g20986.t1	g21824.t1	g15303.t1	g14941.t1	g7881.t1	g2542.t1	g9107.t1	g15853.t1	g19767.t1	g14017.t1, g14017.t2	g17205.t1, g17205.t2	g14749.t1	g11012.t1	g6561.t1	g19558.t1	g16673.t1	g15972.t1	g18183.t1	g16731.t1	g9021.t1	g9947.t1	transcript_QX1410.43353.1	g9472.t1	g8160.t1	g15664.t1	g15296.t1	g15686.t1
OG0007164	g4645.t2	g2766.t2	g18235.t2	g26693.t1	g22079.t1	g15502.t1	g10842.t2	g27459.t1	g23053.t1	g20929.t1, g20929.t2	g21888.t1	g15251.t2	g14887.t1	g7929.t2	g2494.t2	g9059.t2	g15807.t2	g19720.t2	g14070.t1, g14070.t2	g17260.t1	g14695.t1, g14695.t2	g11059.t2	g6608.t2	g19512.t2	g16627.t2	g16020.t2	g5855.t2	g16777.t2	g8975.t2	g9899.t2	transcript_QX1410.43307.2	g9425.t2	g8214.t1	g29027.t1	g15242.t2	g15632.t1
OG0007165	g4688.t3	g2809.t3	g18278.t3	g26738.t1	g22120.t1	g15462.t1	g10798.t3	g27502.t1	g23095.t1, g23095.t2	g20886.t1	g21930.t1	g15211.t1	g14847.t1	g7974.t3	g2449.t3	g9014.t3	g15763.t3	g19675.t3	g14111.t1	g17303.t1	g14654.t1	g11102.t3	g6652.t3	g19467.t3	g16583.t3	g16065.t3	g5898.t3	g16821.t3	g8931.t3	g9855.t3	transcript_QX1410.43262.1	g9380.t3	g8255.t1, g8255.t2	g28987.t1	g15189.t1, g15198.t1	g15591.t1
OG0007166	g4694.t2	g2815.t2	g18284.t2	g26744.t1, g26747.t1	g22126.t1, g22129.t1	g15456.t1	g10793.t2	g27508.t1	g23101.t1	g20880.t1	g21936.t1	g15205.t1	g14841.t1	g7980.t2	g2444.t2	g9009.t2	g15758.t2	g19670.t2	g14117.t1	g17310.t1	g14648.t1	g11108.t2	g6658.t2	g19462.t2	g16578.t2	g16071.t2	g5904.t2	g16827.t2	g8926.t2	g9850.t2	transcript_QX1410.6314.1	g9375.t2	g8261.t1	g28980.t1	g15183.t1, g15192.t1	g15585.t1
OG0007167	g4869.t1	g2995.t1	g21287.t1	g8915.t1	g10124.t1	g15268.t1	g8385.t1	g20635.t1	g15480.t1, g15480.t2	g20677.t1	g12948.t1, g12948.t2	g15007.t1	g14645.t1	g8158.t1	g2267.t1	g8833.t1	g14143.t1	g1606.t1	g11492.t1, g11492.t2	g7465.t1	g14416.t1	g11288.t1	g6836.t1	g13698.t1	g16400.t1	g3745.t1	g6079.t1	g17007.t1	g559.t1	g9673.t1	transcript_QX1410.6149.1	g9199.t1	g8451.t1	g6451.t1	g14985.t1	g15394.t1
OG0007168	g4931.t1	g3061.t1	g21344.t1	g8855.t1	g10181.t1	g15208.t1	g932.t1	g20696.t1	g15421.t1	g20620.t1	g13005.t1	g14943.t1	g14584.t1	g8222.t1	g2200.t1	g8767.t1	g14206.t1	g1669.t1	g11560.t1	g30400.t1, g7525.t1, g7527.t1, g7527.t2	g14355.t1	g11352.t1	g6901.t1	g13633.t1	g16336.t1	g3808.t1	g6142.t1	g17071.t1	g622.t1	g9609.t1	transcript_QX1410.43021.1	g9137.t1	g8511.t1	g6512.t1	g14920.t1	g15332.t1
OG0007169	g4954.t1	g3084.t1	g21368.t1	g8829.t1	g10208.t1	g15182.t1	g957.t1	g20724.t1	g15396.t1	g20592.t1	g13030.t1	g14918.t1	g14557.t1, g29584.t1, g29666.t1	g8246.t1	g2176.t1	g8742.t1	g14230.t1	g1692.t1	g11584.t1	g30607.t1, g7552.t1	g14330.t1	g11375.t1	g6924.t1	g13609.t1	g16312.t1	g3832.t1	g6166.t1	g17094.t1	g645.t1	g9586.t1	transcript_QX1410.42995.2	g9114.t1	g8537.t1	g6538.t1	g14890.t1	g15304.t1
OG0007170	g4956.t1	g3086.t1	g21370.t1	g8826.t1	g10211.t1	g15179.t1	g959.t1	g20727.t1	g15393.t1	g20589.t1	g13033.t1	g14915.t1	g14554.t1, g29581.t1, g29663.t1	g8248.t1	g2174.t1	g8740.t1	g14232.t1	g1694.t1	g11587.t1	g30610.t1, g7555.t1	g14327.t1	g11377.t1	g6926.t1	g13607.t1	g16310.t1	g3834.t1	g6168.t1	g17096.t1	g647.t1	g9584.t1	transcript_QX1410.42993.1	g9112.t1	g8540.t1	g6541.t1	g14887.t1	g15301.t1
OG0007171	g4957.t1	g3087.t1	g21371.t1	g8825.t1	g10212.t1	g15178.t1	g960.t1	g20728.t1	g15392.t1	g20588.t1	g13034.t1	g14914.t1	g14553.t1, g29580.t1, g29662.t1	g8249.t1	g2173.t1	g8739.t1	g14233.t1	g1695.t1	g11588.t1	g30611.t1, g7556.t1	g14326.t1	g11378.t1	g6927.t1	g13606.t1	g16309.t1	g3835.t1	g6169.t1	g17097.t1	g648.t1	g9583.t1	transcript_QX1410.6065.1	g9111.t1	g8541.t1	g6542.t1	g14886.t1	g15300.t1
OG0007172	g4968.t1	g3098.t1	g21382.t1	g8813.t1	g10224.t1	g15166.t1	g971.t1	g20740.t1	g15380.t1	g20576.t1	g13046.t1	g14902.t1	g14541.t1	g8260.t1	g2161.t1	g8728.t1	g14245.t1	g1706.t1	g11600.t1	g7568.t1, g7568.t2, g7568.t3	g14315.t1	g11389.t1	g6938.t1	g13595.t1	g16298.t1	g3846.t1	g6180.t1	g17108.t1	g660.t1	g9572.t1	transcript_QX1410.42981.1	g9100.t1	g31467.t1, g8553.t1	g6555.t1	g14873.t1	g15287.t1
OG0007173	g4972.t1	g3103.t1	g21386.t1	g8809.t1	g10228.t1	g15162.t1	g975.t1	g20743.t1	g15376.t1	g20573.t1	g13050.t2, g13050.t3	g14898.t1	g14538.t1	g8264.t1	g2157.t1	g8725.t1	g14249.t1	g1710.t1	g11604.t1	g7572.t1	g14311.t1, g14311.t3	g11393.t1	g6942.t1	g13591.t1	g16294.t1	g3850.t1	g6184.t1	g17112.t1	g664.t1	g9568.t1	transcript_QX1410.42977.1	g9096.t1	g31471.t1, g8557.t1	g6558.t1	g14869.t1	g15283.t3
OG0007174	g5045.t1	g3179.t1	g21461.t2	g8730.t1	g10306.t1	g15083.t1	g1050.t1	g20823.t1	g15294.t1, g15294.t2	g20497.t1	g13132.t1	g14821.t1	g14451.t1	g8339.t1	g2079.t1	g8651.t1	g14325.t1	g1785.t1	g11683.t1	g7649.t1	g14231.t1, g14231.t2	g11468.t1	g7017.t2	g13517.t2	g16219.t2	g3925.t1	g6262.t1	g17185.t1	g739.t1	g9492.t1	transcript_QX1410.42904.1	g9020.t1	g8634.t1, g8634.t2	g6634.t1	g14790.t1	g15209.t1
OG0007175	g5071.t1	g3204.t1	g21486.t1	g8706.t1, g8706.t2	g10330.t1, g10330.t2	g15047.t1	g1074.t1	g20849.t1	g15268.t1	g20471.t1	g13158.t1	g14791.t1	g14424.t1	g8364.t1	g2054.t1	g8626.t1	g14351.t1	g1809.t1	g11708.t1	g7672.t1	g14208.t1	g11496.t1	g7042.t1	g13491.t1	g16193.t1	g3951.t1	g6288.t1	g17211.t1	g765.t1	g9466.t1	transcript_QX1410.5971.1	g8994.t1	g8672.t1, g8672.t2	g6658.t1	g14767.t1	g15174.t2
OG0007176	g5145.t1	g3279.t1	g21564.t1	g8628.t1	g10403.t1	g14960.t1	g1153.t1	g20928.t1, g20928.t2	g15194.t1	g20391.t1, g20391.t2	g8693.t1	g14711.t1	g14347.t2	g8439.t1	g1975.t1	g8552.t1	g14428.t1	g1888.t1	g11784.t1	g30634.t1, g7745.t1	g14132.t1	g11568.t1	g7118.t1	g13416.t1	g16117.t1	g4026.t1	g6363.t1	g17286.t1	g841.t1	g9391.t1	transcript_QX1410.42811.1	g8920.t1	g8762.t1	g6734.t1	g14684.t1	g15094.t1
OG0007177	g5155.t1	g3289.t1	g21574.t1	g8618.t1	g10413.t1	g14950.t1	g1163.t1	g20938.t1	g15184.t1	g20381.t1	g8704.t1	g14701.t1	g14337.t1	g8449.t1	g1965.t1	g8542.t1	g14438.t1	g1898.t1	g11794.t1	g30624.t1, g30624.t2, g7755.t1	g14122.t1	g11578.t1	g7128.t1	g13406.t1	g16107.t1	g4036.t1	g6373.t1	g17296.t1	g851.t1	g9381.t1	transcript_QX1410.5900.1	g8910.t1	g8772.t1, g8772.t2	g6744.t1	g14674.t1	g15084.t1
OG0007178	g5298.t2	g3437.t2	g9005.t2	g8480.t1	g10558.t1	g14818.t1	g5508.t1	g5780.t1	g15037.t1	g20243.t1	g8853.t1	g14553.t1	g14197.t1	g8589.t2	g1814.t2	g8396.t2	g14585.t2	g2037.t2	g11940.t1	g30637.t1, g7898.t1, g7898.t2	g13983.t1	g11722.t2	g7274.t2	g13263.t2	g15960.t2	g4177.t1	g6512.t2	g17439.t2	g988.t2	g9239.t2	transcript_QX1410.42665.1	g8766.t2	g10068.t1, g10068.t2	g6888.t1	g14526.t1	g14953.t1
OG0007179	g5495.t1	g3632.t1	g9200.t1	g8290.t1	g10753.t1	g14625.t1	g5314.t1	g5591.t1	g14847.t1, g14847.t2	g20054.t1, g20054.t2	g9044.t1, g9044.t2	g14358.t1	g14004.t1	g8781.t1	g1623.t1	g8200.t1	g14777.t1	g2229.t1	g10587.t1	g13213.t1	g13794.t1	g11916.t1	g7467.t1	g13067.t1	g15766.t1	g4377.t1	g14395.t1	g17636.t1	g1188.t1	g9044.t1	transcript_QX1410.42471.1	g8570.t1	g10260.t1	g12314.t1	g14333.t1	g14769.t1
OG0007180	g5522.t1	g3658.t2	g9227.t1	g8264.t1	g10779.t1	g14597.t1	g5288.t2	g5566.t1		g20028.t1	g9071.t1	g14332.t1	g13977.t1	g8807.t2	g1593.t1, g1597.t2	g8174.t1	g14803.t2	g2255.t2	g10614.t1	g13237.t1, g30285.t1, g30287.t1	g13767.t1, g13769.t1	g11943.t2	g7493.t2	g13041.t1	g15740.t1	g4403.t1	g14430.t2	g17662.t1	g5983.t1	g9017.t1	transcript_QX1410.5568.2	g8543.t1	g10287.t1	g12341.t1	g14307.t1	g14742.t1
OG0007181	g5554.t1	g3691.t1	g9259.t1	g8226.t1	g10818.t1	g14560.t1	g5255.t1	g5526.t1	g14787.t1, g14788.t1	g19988.t1	g9105.t1	g14296.t1	g13942.t1	g8841.t1	g1559.t1	g8141.t1	g14838.t1	g2289.t1	g10656.t1, g10656.t2	g13272.t1, g30249.t1	g13724.t1	g11975.t1	g7527.t1	g13008.t1	g15707.t1	g4435.t1	g14466.t1	g17695.t1	g5950.t1	g8985.t1	transcript_QX1410.5538.1	g8511.t1	g10323.t1	g12375.t1	g14272.t1	g14707.t1
OG0007182	g5580.t1	g3715.t1	g9284.t1	g8206.t1	g10838.t1	g14539.t1	g5230.t1	g5506.t1, g5506.t2	g14767.t1	g19968.t1, g19968.t2	g9126.t1	g14276.t1	g13922.t1	g8865.t1	g1535.t1	g8116.t1	g14862.t1	g2313.t1	g10676.t1, g10676.t2	g13292.t1	g13704.t1	g12000.t1	g7551.t1	g12982.t1	g15682.t1	g4460.t1	g14492.t1	g17722.t1	g5924.t1	g8960.t1	transcript_QX1410.5516.1	g8486.t1	g10344.t1	g12395.t1	g14252.t1	g14687.t1
OG0007183	g5644.t2	g3786.t1	g9347.t1	g8138.t1	g10905.t1	g14472.t1	g5166.t1	g5434.t1, g5434.t2	g14704.t1	g19897.t1, g19897.t2	g9191.t1	g14215.t1	g13857.t1	g8936.t1	g1470.t1	g8053.t1	g14924.t1	g2384.t1	g10737.t1	g13355.t1	g13643.t1	g12064.t1	g7622.t1	g12917.t1	g15619.t1	g4523.t1	g14554.t1	g17787.t1	g5859.t1	g8897.t1	transcript_QX1410.5454.1	g8422.t1	g10435.t1	g12457.t1, g12457.t2	g14185.t1	g14622.t1
OG0007184	g5678.t1	g3819.t1	g9380.t1	g8108.t1	g10938.t1	g14438.t1	g5133.t1	g5396.t1	g14669.t1, g14669.t2, g14669.t3	g19861.t1	g15317.t1	g14184.t1	g13823.t1, g29062.t1	g8969.t1	g1436.t1	g8021.t1	g14957.t1	g2417.t1	g10768.t1	g13388.t1	g13613.t1	g12098.t1	g7656.t1	g12884.t1	g15586.t1	g4556.t1	g14588.t1	g17823.t1	g5828.t1	g8864.t1	transcript_QX1410.42281.1	g8388.t1	g10468.t1	g12489.t1	g14152.t1	g14588.t1
OG0007185	g5801.t1	g17521.t1	g9505.t1	g7976.t1	g11066.t1	g14313.t1	g5006.t1	g12168.t1, g12168.t2	g14539.t1	g19730.t1, g19730.t2	g15185.t1	g14046.t1	g13694.t1	g9107.t1	g1311.t1	g7894.t1	g15079.t1	g21054.t1	g10900.t1	g13527.t1	g13482.t1	g12223.t2	g19827.t1	g12758.t2	g15462.t1	g4681.t1	g14711.t1	g17948.t1	g5701.t1	g8735.t2	transcript_QX1410.42151.1	g8263.t1	g10596.t1, g10596.t2	g12623.t1	g14023.t1	g14462.t1
OG0007186	g5930.t1	g17400.t1	g4455.t2	g22385.t1	g11197.t1	g14182.t1	g4879.t1	g2365.t1, g2365.t2	g14387.t1	g6491.t1, g6491.t2	g15035.t1	g13917.t1	g13552.t1	g9233.t2	g1191.t2	g7766.t2	g15201.t2	g20923.t1	g1258.t1	g13664.t1, g30791.t1	g13352.t1	g22199.t1	g19707.t1	g12635.t2	g20555.t1	g4806.t2	g19888.t2	g18068.t2	g5578.t1	g12175.t1	transcript_QX1410.42043.1	g8134.t1	g10730.t1	g29245.t1	g13876.t1	g14326.t1
OG0007187	g5940.t1	g17390.t1	g4445.t1	g22373.t1	g11208.t1	g14171.t1	g4869.t1	g2377.t1	g14375.t1	g6503.t1	g15023.t1	g13904.t1	g13542.t1	g9242.t1	g1181.t1	g7756.t1	g15211.t1	g20912.t1	g1270.t1, g1270.t2	g13677.t1, g30372.t1, g30372.t2	g13339.t1	g22189.t1	g19697.t1	g12626.t1	g20564.t1	g4815.t1	g19878.t1	g18078.t1	g5569.t1	g12184.t1	transcript_QX1410.42033.1	g8124.t1	g10741.t1	g29234.t1	g13865.t1	g14313.t1
OG0007188	g5981.t1	g17345.t1	g4401.t1	g22327.t1	g11258.t1	g14124.t1	g4817.t1	g2415.t1, g2415.t2	g14330.t1	g6540.t1, g6540.t2	g14978.t1	g13855.t2	g13484.t2	g9284.t1	g1137.t1	g7712.t1	g15252.t1	g20871.t1	g1317.t1	g13726.t1	g13290.t1, g13290.t2	g22142.t1	g19653.t1	g12581.t1	g20606.t1	g4860.t1	g19833.t1	g18123.t1	g5526.t1	g12230.t1	transcript_QX1410.41994.2	g8080.t1	g10790.t1	g19474.t1	g13816.t1	g14348.t1
OG0007189	g6058.t2	g17269.t2	g4321.t2	g22229.t1	g11359.t1	g14032.t1	g4741.t2	g2533.t1	g14228.t1	g6654.t1	g14878.t1, g14878.t2	g13749.t1	g13378.t1	g9361.t2	g1058.t1	g7626.t2	g15329.t2	g19435.t2	g1416.t1	g13824.t1, g13825.t1, g13825.t2	g13192.t1	g23285.t1	g19575.t2	g12504.t2	g6902.t2	g4940.t2	g19759.t2	g18199.t2	g5450.t2	g12304.t2	transcript_QX1410.41924.1	g8003.t2	g10906.t1	g19383.t1	g13698.t2	g14156.t1
OG0007190	g6092.t1	g17244.t1	g4296.t1	g22207.t1, g22207.t2	g11395.t1	g14005.t1	g4712.t1	g2563.t1	g14202.t1	g6688.t1	g14853.t1	g13719.t1	g13343.t2, g28847.t1	g9386.t1	g1033.t1	g7600.t1	g15354.t1	g19408.t1	g1444.t1	g13850.t1	g13165.t1	g23259.t1	g19549.t1	g12462.t1	g6993.t1	g4999.t1	g19735.t2	g18223.t1	g5426.t1	g12329.t1	transcript_QX1410.5080.1	g3372.t1	g10935.t1	g19355.t1, g19355.t2	g13675.t2	g14127.t1
OG0007191	g6136.t1	g17195.t1	g4254.t1	g22172.t1	g11448.t1	g19798.t1	g4667.t1	g2612.t1	g14165.t1, g14165.t2	g6737.t1	g14817.t1, g14817.t2	g19102.t1	g18595.t1	g9425.t1	g1005.t1	g7568.t1	g15385.t1	g19365.t1	g1479.t1	g28341.t1	g13132.t1	g23230.t1	g19511.t1	g12426.t1	g7031.t1	g5040.t1	g19707.t1	g18259.t1	g5395.t1	g12363.t1	transcript_QX1410.41865.3	g3326.t1	g10970.t1, g10970.t2	g19321.t1	g18919.t1	g19913.t1
OG0007192	g6161.t1	g17170.t1	g4229.t1	g16824.t1	g11467.t1	g19825.t1	g4642.t1	g2631.t1, g2634.t1	g14139.t1	g6756.t1, g6759.t1	g14790.t1	g19131.t1	g18622.t1	g9450.t1	g981.t1	g7545.t1	g15409.t1	g19340.t1	g1510.t1	g28369.t1, g30587.t1	g13104.t1	g23205.t1	g19486.t1	g12401.t1	g7056.t1	g5065.t1	g19683.t1	g18284.t1	g5371.t1	g12387.t1	transcript_QX1410.41840.1	g3301.t1	g10996.t1	g19294.t1	g18943.t1	g19940.t1
OG0007193	g6258.t1	g17073.t1	g4131.t1	g6507.t1	g2538.t1	g13895.t1	g4547.t1	g2737.t1	g14025.t1	g6857.t1	g14677.t1	g13604.t1	g13213.t1	g9564.t1	g885.t1	g7448.t1	g15506.t1	g19247.t1	g21932.t1	g22612.t1	g29288.t1	g23112.t1	g19387.t1	g12307.t1	g7156.t1, g7283.t1	g21050.t1, g5163.t1	g19586.t1	g3954.t1	g5277.t1	g12483.t1, g12618.t1	transcript_QX1410.41755.2	g3205.t1	g11095.t1	g19197.t1	g13558.t1	g14006.t1
OG0007194	g6299.t1	g17032.t1	g4090.t1	g6556.t1	g2492.t1	g13856.t1	g4504.t1	g15543.t1, g15547.t1	g13981.t1, g13985.t1	g6892.t1	g14636.t1, g14640.t1	g13555.t1	g13169.t1	g9606.t1	g844.t1	g7392.t1	g15549.t1	g19204.t1	g8527.t1	g27257.t1	g29325.t1	g23068.t1	g19346.t1	g12264.t1	g7200.t1	g20963.t1	g14797.t1	g3912.t1	g5232.t1	g12530.t1	transcript_QX1410.4922.1	g17797.t1	g11136.t1	g7021.t1	g13487.t1	g13953.t1
OG0007195	g6385.t1	g16950.t1	g18340.t1	g15433.t1	g16775.t1	g13739.t2	g4422.t1	g15428.t1	g13862.t1	g7007.t1	g14517.t1	g13433.t1	g13066.t1	g9689.t1	g763.t1	g7302.t1	g15629.t1	g19124.t1	g8424.t1, g8424.t2	g3811.t1	g7674.t1, g7674.t2	g22986.t1	g19265.t1	g12187.t1	g7275.t1	g21040.t1	g7670.t1	g3835.t1	g5156.t1	g12609.t1	transcript_QX1410.4870.1	g17877.t1	g11260.t1	g7157.t1, g7157.t2	g13379.t1	g13833.t1
OG0007196	g6386.t1	g16948.t1, g16949.t1	g18341.t1, g18342.t1	g15432.t1	g16776.t1	g13738.t1	g4421.t1	g15427.t1					g13065.t1	g9690.t1, g9691.t1	g762.t1	g7299.t1, g7300.t1	g15630.t1, g15631.t1	g19123.t1	g8423.t1, g8423.t2		g7675.t1			g12185.t1, g12186.t1	g7276.t1	g21041.t1, g21042.t1	g7668.t1, g7669.t1	g3834.t1	g5154.t1, g5155.t1	g12610.t1	transcript_QX1410.4869.1	g17878.t1	g11261.t1	g7158.t1	g13378.t1	g13832.t1
OG0007197	g6392.t1	g16944.t1	g18347.t1	g15423.t1, g15426.t1	g16782.t1, g16785.t1	g13727.t1	g4415.t1	g15419.t1	g13857.t1	g7016.t1	g14512.t1	g13427.t1	g13058.t1	g9697.t1	g756.t1	g7296.t1	g15637.t1	g19117.t1	g8416.t1	g3801.t1, g3804.t1	g7685.t1	g22980.t1		g12179.t1	g7282.t1	g21049.t1	g7663.t1	g3828.t1	g5148.t1	g12617.t1	transcript_QX1410.41633.1	g17884.t1	g11270.t1	g7164.t1	g13369.t1, g13372.t1	g13823.t1
OG0007198	g6461.t1	g16889.t1	g18403.t1	g15270.t1, g31651.t1	g16935.t1	g13633.t1	g4363.t1	g4229.t1, g4229.t2	g13744.t1, g13744.t2	g7130.t1	g14395.t1	g13311.t1	g12969.t1	g9754.t1	g706.t1	g7245.t1	g15691.t1	g19064.t1	g8328.t1	g3652.t1	g7799.t1	g22926.t1	g19205.t1	g12125.t1	g7335.t1	g21103.t1	g7610.t1	g3768.t1	g5093.t1	g12674.t1	transcript_QX1410.41578.1	g17946.t1	g11369.t1	g7265.t1	g13254.t1	g13716.t2
OG0007199	g6466.t1	g16884.t1	g18408.t1	g15266.t1, g15266.t2, g31645.t1	g16941.t1	g13627.t1	g4358.t1	g4235.t1	g13738.t1	g7136.t1	g14389.t1	g13305.t1	g12964.t1	g9759.t1	g701.t1	g7238.t1	g15696.t1	g19059.t1	g8321.t1	g3646.t1	g7807.t1	g22920.t1, g22921.t1	g19200.t1	g12120.t1	g7340.t1	g21108.t1	g7604.t1	g3763.t1	g5087.t1	g12679.t1	transcript_QX1410.41573.1	g17951.t1	g11378.t1	g7274.t1	g13248.t1	g13710.t1
OG0007200	g6539.t1	g16814.t2	g995.t2	g15172.t1	g17037.t1, g17037.t2	g13532.t1	g4278.t2	g29140.t1	g13654.t1, g13654.t2	g7226.t1	g14299.t1	g13219.t1	g12864.t1	g9835.t2	g17765.t2	g7163.t1	g12703.t2	g18980.t1	g8230.t1, g8230.t2	g3558.t1	g23721.t1	g22839.t1	g19127.t1	g12045.t2	g7412.t2	g12509.t2	g7527.t2	g3685.t2	g2718.t2	g22824.t2	transcript_QX1410.41508.2	g18023.t2	g11475.t1	g17136.t1	g13155.t1	g13620.t1
OG0007201	g6572.t1	g16781.t1	g1027.t1	g28223.t1, g32412.t1	g17079.t1	g13491.t1	g4246.t1	g29184.t1, g29184.t2	g13601.t1, g13601.t2	g7272.t1, g7272.t2	g14254.t1	g13174.t1	g12819.t1	g9866.t1	g17732.t1	g7128.t1	g12737.t1	g15153.t1	g8185.t1		g23769.t1	g22807.t1	g19095.t1	g12014.t1	g7448.t1	g12477.t1	g7489.t1	g3653.t1	g2751.t1	g22858.t1	transcript_QX1410.41482.1	g18055.t1	g11526.t1	g17086.t1	g13114.t1	g13580.t1
OG0007202	g6641.t1	g16709.t1	g1094.t1	g24764.t1, g24765.t1		g13398.t1, g13405.t1	g4176.t1	g23025.t1, g23026.t1		g7363.t1, g7364.t1, g7364.t2	g14164.t1			g9933.t1	g17673.t1	g7065.t1	g12799.t1	g15083.t1	g8102.t1, g8107.t1	g3412.t1	g23839.t1	g22739.t1	g19024.t1	g11944.t1	g7508.t1	g12417.t1	g7425.t1	g3585.t1	g2816.t1	g22922.t1	transcript_QX1410.41416.1	g13887.t1	g11609.t1, g11616.t1	g16997.t1, g17004.t1		g13462.t1
OG0007203	g6675.t1	g16674.t1	g1128.t1	g24802.t1, g24802.t2	g29665.t1, g29665.t2	g13366.t1	g4141.t1	g22986.t1	g13492.t1	g7394.t1	g14132.t1	g13053.t1	g12707.t1	g9969.t1	g17642.t1	g7028.t1	g12830.t1	g15049.t1	g8065.t1, g8065.t2	g3370.t1	g23872.t1	g22705.t1	g18989.t1	g11908.t1	g7537.t1	g12389.t1	g7394.t1	g3551.t1	g2846.t1	g22951.t1	transcript_QX1410.41386.1	g13852.t1	g11653.t1	g16960.t1	g13006.t1	g13429.t1
OG0007204	g6702.t1	g16647.t1	g1154.t1	g24844.t1	g29702.t1	g13326.t1	g4115.t1	g22931.t1, g22932.t2	g13444.t1	g7438.t2, g7439.t1	g14090.t1	g13012.t1	g12665.t1, g12667.t1	g9995.t1	g17614.t1	g6999.t1	g12858.t1	g15023.t1	g8016.t1, g8018.t1, g8018.t2			g22679.t1	g18962.t1	g11883.t1	g7566.t1	g12362.t1	g7365.t1	g3525.t1	g2873.t1	g22979.t1	transcript_QX1410.41362.2	g13826.t1	g11693.t1	g16918.t1	g12963.t1	g13387.t1
OG0007205	g6714.t1	g16635.t1	g1167.t1	g24859.t1	g29718.t1	g13312.t1	g4103.t1	g22916.t1	g13431.t1	g7453.t1	g14076.t1	g12998.t1	g12649.t1	g10007.t1	g17602.t1	g6986.t1	g12871.t1	g15011.t1	g7999.t1, g7999.t2	g3307.t1	g23933.t1	g22667.t1	g18950.t1	g11871.t1	g7579.t1	g12349.t1	g7353.t1	g3512.t1	g2886.t1	g16125.t1	transcript_QX1410.41350.2	g13814.t1	g11709.t1, g11709.t2	g16904.t1, g16904.t2	g12949.t1	g13371.t1
OG0007206	g6728.t1	g16617.t1	g1185.t1	g24875.t1	g29732.t1, g29734.t1	g13298.t1	g4089.t1	g22903.t1	g13418.t1	g7466.t1	g14061.t1	g12983.t1	g12636.t1	g10025.t1	g21713.t1	g6970.t1	g12885.t1	g14993.t1	g7984.t1, g7986.t1	g3292.t1	g23947.t1	g22653.t1	g18932.t1	g11857.t1	g7593.t1	g12335.t1	g7339.t1	g3494.t1	g2900.t1	g16111.t1	transcript_QX1410.4606.1	g13800.t1	g17097.t1	g25039.t1	g12934.t1, g12936.t1	g13357.t1
OG0007207	g6762.t1	g16580.t1	g1222.t1	g7611.t1	g20549.t1	g13230.t1	g4053.t1	g22853.t1	g13363.t1	g7520.t1	g14001.t1	g12931.t1	g12592.t2	g10062.t1	g21749.t1	g6925.t1	g12921.t1	g14956.t1	g7929.t1	g29978.t1, g3234.t1	g24005.t1	g22616.t1	g18890.t1	g11823.t1	g7630.t1	g12299.t1	g7306.t1	g3456.t1	g2934.t1	g16072.t1	transcript_QX1410.4579.1	g13766.t1	g17165.t1, g31458.t1	g24973.t1, g24973.t2	g12871.t1	g13309.t1
OG0007208	g6767.t1	g16571.t1	g1231.t1	g7557.t1, g7557.t2	g20604.t1	g13184.t1	g4045.t1	g22809.t1	g13312.t1	g7573.t1	g13953.t1	g12877.t1	g12546.t1	g10071.t1	g21754.t1	g6914.t1	g12926.t1	g14947.t1	g7891.t1	g28172.t1, g3188.t1	g24050.t1	g22607.t1	g18881.t1	g11818.t1	g7636.t1	g12293.t1	g7300.t1	g3447.t1	g2940.t1	g16059.t1	transcript_QX1410.4572.1	g13761.t1	g17211.t1, g17211.t2	g24928.t1	g12825.t1	g13264.t1
OG0007209	g6784.t1	g16550.t1	g1251.t1	g24067.t1, g7523.t1	g20632.t1	g13149.t1	g4024.t1	g22774.t1	g13278.t1	g7609.t1	g13918.t1	g12844.t1	g12519.t1	g10089.t1	g21771.t1	g6895.t1	g12945.t1	g14927.t1	g7857.t1	g28142.t1, g3148.t1, g3150.t1	g24086.t1	g22588.t1	g18861.t1	g11800.t1	g7657.t1	g12276.t1	g7283.t1	g3429.t1	g2959.t1	g16042.t1	transcript_QX1410.41277.1	g13744.t1	g17244.t1	g24895.t1	g12794.t1	g13229.t1
OG0007210	g6857.t1	g16476.t1	g1327.t1	g23979.t1, g32820.t1	g18616.t1	g13057.t1	g3952.t1	g19086.t1	g29508.t1	g7709.t1	g28601.t1	g12759.t1	g12426.t1	g10161.t1	g21857.t1	g6815.t1	g13022.t1	g14854.t1	g10220.t1	g25891.t1	g17190.t1, g24172.t1	g22516.t1	g18786.t1	g11724.t1, g11725.t1	g7740.t1	g12201.t1	g7206.t1	g3355.t1	g3031.t1	g15954.t1	transcript_QX1410.41208.1	g13670.t1	g17351.t1	g19516.t1	g12712.t1	g13135.t1
OG0007211	g6860.t1	g16473.t1	g1330.t1	g23975.t1, g32824.t1, g32824.t2	g18607.t1	g13052.t1	g3949.t1	g19082.t1, g19082.t2	g29512.t1	g7714.t1	g28605.t1	g12755.t1	g12421.t1	g10164.t1	g21864.t1	g6812.t1	g13025.t1	g14851.t1	g10216.t1	g25887.t1	g24176.t1	g22513.t1	g18783.t1	g11721.t1	g7743.t2	g12198.t1	g7200.t1	g3352.t1	g3034.t1	g15951.t1	transcript_QX1410.4492.2	g13667.t1	g17356.t1	g19521.t1	g12708.t1	g13130.t1
OG0007212	g6909.t1	g16425.t1	g1377.t1	g22634.t1	g18554.t1	g13006.t1	g3901.t1	g19040.t1		g7750.t1	g23084.t1	g12707.t1, g12709.t1	g12371.t1	g10214.t1	g21913.t1	g6765.t1	g13073.t1	g14804.t1	g10167.t1, g10167.t3	g25842.t1, g25842.t3	g24220.t1, g24220.t2	g22465.t1	g18735.t1	g11672.t1	g7787.t1	g12157.t1	g7147.t1	g3304.t1	g3083.t1	g15910.t1	transcript_QX1410.41159.2	g13618.t1	g17404.t1	g11605.t1	g12650.t1	g13089.t1
OG0007213	g6984.t2	g16352.t2	g1451.t2	g22531.t1	g18451.t1, g18451.t2	g12904.t1	g3826.t1, g3828.t1	g18935.t1	g29227.t1	g7847.t1	g22983.t1	g12605.t1	g12263.t1	g10289.t2	g21989.t2	g6684.t2	g13155.t2	g14730.t2	g10064.t1	g25744.t1	g24316.t1	g22388.t2	g18662.t2	g11597.t2	g7863.t2	g12076.t2, g12083.t2	g7059.t2	g3229.t2	g18902.t2	g15833.t2	transcript_QX1410.41085.1	g13542.t2	g17505.t1	g11704.t1	g12552.t1	g12986.t1
OG0007214	g7087.t1	g23274.t1	g13704.t1	g23068.t1	g23965.t1	g17843.t1	g517.t1	g24056.t2, g24056.t3	g1221.t2, g1221.t3	g14833.t1	g4411.t1	g17424.t1	g16983.t1	g22833.t1	g17418.t1	g1718.t1	g1958.t1	g17383.t1	g17990.t1	g654.t1, g654.t2	g27086.t1	g556.t1	g2958.t1	g2766.t1	g1732.t1	g1674.t1	g21107.t1	g12176.t1	g10026.t1	g3860.t1	transcript_QX1410.462.1	g21362.t1	g6386.t1	g15830.t1	g17372.t1	g17719.t1
OG0007215	g7149.t1	g23337.t1	g13774.t1	g14994.t3, g14998.t1, g14999.t1	g1882.t3, g1886.t1, g1887.t1	g24394.t1	g579.t1	g2893.t1	g17062.t1	g1833.t1	g12591.t1	g23223.t1	g22634.t1	g22897.t1	g17487.t1	g1782.t1	g1889.t1	g17319.t1	g14525.t1	g23923.t1	g9790.t1	g621.t1	g2892.t1	g2835.t1	g1663.t1	g1742.t1	g21041.t1	g12108.t1	g10094.t1	g3792.t1		g21300.t1	g24630.t1	g20096.t1	g22962.t1	g31145.t1
OG0007216	g7156.t1	g23344.t1	g13781.t1	g23148.t1	g24045.t1	g17925.t1	g586.t1	g24129.t1, g24129.t2	g1147.t1, g1147.t2	g14760.t1	g4337.t1	g17497.t1	g17060.t1	g13467.t1, g22904.t1	g17493.t2	g1789.t1	g1882.t1	g17312.t1	g18059.t1	g581.t1	g27019.t1	g628.t2	g2886.t1	g2842.t1	g1656.t1	g1749.t1	g21034.t1	g12101.t1	g10100.t2	g3785.t1	transcript_QX1410.517.1	g21293.t1	g6308.t1	g15909.t1	g17457.t1	g17808.t1
OG0007217	g7294.t1	g2583.t1	g13919.t1	g19664.t1	g24185.t1	g18061.t1	g724.t1	g26030.t1	g1011.t1	g14627.t1, g14627.t2	g4199.t1	g17633.t1	g17193.t1	g103.t1	g12752.t1	g1928.t1	g1735.t1	g17173.t1	g6005.t1, g6005.t2	g448.t1	g26894.t1	g13133.t1	g7787.t1	g2986.t1	g1511.t1	g1894.t1	g18871.t1	g11954.t1	g7621.t1	g3643.t1	transcript_QX1410.633.2	g4374.t1	g6171.t1	g26990.t1	g17588.t1	g17974.t1, g32386.t1
OG0007218	g7351.t1	g2524.t1	g13979.t1	g19743.t1	g24261.t1	g18141.t1, g18149.t1	g781.t1	g25947.t1	g937.t1	g14556.t1	g4124.t1	g17714.t1	g17268.t1	g165.t1	g12811.t1	g1983.t1	g1674.t1	g17116.t1	g5922.t1	g369.t1	g26819.t1	g13190.t1	g7846.t1	g3043.t1	g1457.t1	g1948.t1	g18925.t1	g11892.t1	g7678.t1	g3582.t1	transcript_QX1410.680.1	g4432.t1	g6092.t1	g13410.t1	g17659.t1	g18115.t1, g18119.t1, g32733.t1
OG0007219	g7352.t1	g2523.t1	g13980.t1	g19744.t1	g24262.t1	g18142.t1, g18150.t1	g782.t1	g25946.t1	g936.t1	g14555.t1	g4123.t1	g17715.t1	g17269.t1	g166.t1	g12812.t1	g1984.t1	g1673.t1	g17115.t1	g5921.t1	g368.t1	g26818.t1	g13191.t1	g7847.t1	g3044.t1	g1456.t1	g1949.t1	g18926.t1	g11891.t1	g7679.t1	g3581.t1	transcript_QX1410.22943.1	g4433.t1	g6091.t1	g13409.t1	g17660.t1	g18116.t1, g18120.t1, g32732.t1
OG0007220	g7359.t1	g2516.t1	g13987.t1	g19751.t1	g24270.t1	g18170.t1	g789.t1	g25936.t1	g927.t1	g14546.t1	g4113.t1	g17724.t1	g1690.t1, g17276.t1	g173.t1	g12819.t1	g1991.t1	g1666.t1	g17108.t1	g5912.t1	g361.t1	g26807.t1	g13198.t1	g7854.t1	g3051.t1	g1449.t1	g1956.t1	g18933.t1	g11884.t1	g7686.t1	g3574.t1	transcript_QX1410.687.1	g4440.t1	g6084.t1	g13402.t1	g17668.t1	g18137.t1, g18144.t1, g31413.t2
OG0007221	g7399.t2	g2476.t1	g14025.t1	g19819.t1	g24367.t1	g18259.t1, g18265.t1, g31272.t1	g22965.t1	g2114.t1	g859.t1	g14495.t1	g4056.t1	g17786.t1	g17355.t1	g213.t1	g12867.t2	g2030.t1	g1628.t1	g17068.t1	g5833.t1	g6905.t1	g26735.t1	g13237.t1	g7895.t1	g3086.t1	g1413.t1	g1993.t1	g22661.t1	g11848.t1	g7721.t1	g3538.t1	transcript_QX1410.22985.1	g4479.t1	g6026.t1	g13344.t1	g17751.t1	g18220.t1, g32547.t1
OG0007222	g7400.t1	g2475.t1	g14026.t1	g19818.t1	g24366.t1	g18258.t1, g18264.t1, g31273.t1	g22966.t1	g2115.t1	g860.t1	g14496.t1	g4057.t1	g17785.t1	g17354.t1	g214.t1	g12868.t1	g2031.t1	g1627.t1	g17067.t1	g5834.t1	g6906.t1	g26736.t1	g13238.t1	g7896.t1	g3087.t1	g1412.t1	g1994.t1	g22662.t1	g11847.t1	g7722.t1	g3537.t1	transcript_QX1410.22986.5	g4480.t1	g6027.t1	g13345.t1	g17750.t1	g18219.t1, g32546.t1
OG0007223	g7401.t1	g2474.t1	g14027.t1	g19817.t1	g24365.t1	g18257.t1, g18263.t1, g31274.t1	g22969.t1	g2116.t1	g861.t1	g14497.t1	g4058.t1	g17784.t1	g17353.t1	g215.t1	g12869.t1	g2032.t1	g1626.t1	g17066.t1	g5835.t1	g6907.t1	g26737.t1	g13239.t1	g7897.t1	g3088.t1	g1411.t1	g1995.t1	g22663.t1	g11846.t1	g7723.t1	g3536.t1	transcript_QX1410.22987.1	g4481.t1	g6028.t1	g13346.t1	g17749.t1	g18218.t1, g32545.t1
OG0007224	g7409.t1	g2464.t1	g14036.t1	g19829.t1	g24377.t1	g18270.t1, g31264.t1	g22978.t1	g2110.t1	g855.t1	g14488.t1	g4050.t1	g17793.t1, g29490.t1	g17362.t1	g223.t1	g12878.t1	g2041.t1	g1618.t1	g17057.t1	g5828.t1	g6901.t1	g26730.t1	g13248.t1	g7906.t1	g3096.t1	g1403.t1	g2003.t1	g22672.t1	g11838.t1	g7731.t1	g3528.t1	transcript_QX1410.722.1	g4491.t1	g6019.t1	g13336.t1	g17758.t1	g18224.t1, g32551.t1
OG0007225	g7410.t1	g2463.t1	g14037.t1	g19830.t1	g24378.t1	g18271.t1, g31263.t1	g22979.t1	g2109.t1	g854.t1	g14487.t1	g4049.t1	g17794.t1, g29489.t1	g17363.t1	g224.t1	g12879.t1	g2042.t1	g1617.t1	g17056.t1	g5827.t1	g6900.t1	g26729.t1	g13249.t1	g7907.t1	g3097.t1	g1402.t1	g2004.t1	g22673.t1	g11837.t1	g7732.t1	g3527.t1	transcript_QX1410.723.1	g4492.t1	g6018.t1	g13335.t1	g17759.t1	g18225.t1, g32552.t1
OG0007226	g7510.t1	g2354.t1	g14155.t1	g15774.t1	g24546.t1	g18483.t1, g18498.t1	g6522.t1	g1972.t1	g722.t1	g14361.t1	g3917.t1	g18006.t1, g30291.t1	g17511.t1	g327.t1	g13071.t1	g2141.t1	g1510.t1	g16952.t1	g5663.t1	g6762.t1	g29127.t1	g13357.t1	g8013.t1	g3202.t1	g1295.t1	g2112.t1	g16997.t1	g11727.t1	g7840.t1	g3417.t1	transcript_QX1410.23086.1	g4596.t1	g5868.t1	g23871.t1	g17899.t1	g18477.t1, g30531.t1
OG0007227	g7540.t1	g2326.t1	g14179.t1	g15798.t1, g15799.t1	g24572.t1	g18522.t1, g30650.t1	g6497.t1	g1945.t1	g695.t1	g14337.t1	g3893.t1	g18051.t1	g17535.t1, g28816.t1	g351.t1	g13091.t1	g2166.t1	g1487.t1	g16925.t1	g5642.t1	g6733.t1	g29101.t1	g13385.t1	g8041.t1	g3225.t1	g1271.t1	g2135.t1	g16976.t1	g11703.t1	g7862.t1	g3395.t1	transcript_QX1410.23108.1	g4625.t1	g5843.t1	g23895.t1	g17923.t1	g18509.t1
OG0007228	g7558.t1	g2309.t1	g14195.t1	g15817.t1	g24591.t1, g24591.t2	g18547.t1, g30633.t1	g6480.t1			g14316.t1	g3868.t1	g18071.t1	g17586.t1, g29505.t1	g369.t1	g13112.t1	g2183.t1	g1472.t1	g16908.t1	g5615.t1	g6710.t1, g6710.t2	g29078.t1	g13403.t1	g8058.t1	g3240.t1	g1256.t1	g2150.t1	g16959.t1	g11688.t1	g7876.t1	g3380.t1	transcript_QX1410.23125.2	g4642.t1	g5820.t1	g10874.t1	g17939.t1	g18527.t1, g30124.t1
OG0007229	g7567.t1	g2301.t1	g14203.t1	g15826.t1	g24600.t1	g18554.t1, g31625.t1	g6472.t1	g1920.t1	g675.t1	g14309.t1	g3861.t1	g18081.t1	g17598.t1, g17610.t1	g382.t1	g13119.t1	g2190.t1	g1465.t1	g16900.t1	g5605.t1	g6703.t1	g29071.t1	g13410.t1	g8065.t1	g3248.t1	g1249.t1	g2157.t1	g16951.t1	g11680.t1	g7884.t1	g3372.t1	transcript_QX1410.828.1	g4650.t1	g5813.t1	g10881.t1	g17947.t1	g18534.t1, g31368.t1
OG0007230	g7579.t2	g2289.t2	g14217.t2	g15841.t1	g24613.t1	g18567.t1, g31604.t1	g6461.t2	g1906.t1	g661.t1	g14292.t1	g3843.t1, g3843.t2	g18094.t1	g17628.t1	g399.t2	g13132.t2	g2203.t1	g1456.t2	g16888.t2	g5589.t1	g6690.t1	g29058.t1	g13421.t2	g8077.t2	g3257.t2	g1239.t2	g2167.t2	g16939.t2	g11670.t2	g7894.t2	g3364.t2	transcript_QX1410.23144.2	g4661.t2	g5800.t1	g10894.t1	g17962.t1	g18560.t1, g18578.t1
OG0007231	g7586.t1	g2279.t2	g14223.t1	g15853.t1, g15855.t1	g24624.t1	g18581.t1, g32458.t1	g6453.t1	g1895.t1	g650.t1	g14280.t1	g3830.t1	g18106.t1	g17639.t1	g406.t1	g13139.t1	g2210.t1	g1449.t1	g16879.t1	g5574.t1	g6677.t1	g29047.t1	g13429.t2	g8087.t2	g3263.t1	g1232.t1	g2173.t1	g16932.t1	g11663.t1	g7901.t1	g3357.t1	transcript_QX1410.847.1	g4669.t1	g5788.t1	g10906.t1	g17975.t1	g18571.t1, g18594.t1
OG0007232	g7587.t1	g2278.t1	g14224.t1	g15854.t1, g15856.t1	g24625.t1	g18582.t1, g32457.t1	g6452.t1	g1894.t1	g649.t1	g14279.t1	g3829.t1	g18107.t1	g17640.t2	g407.t1	g13140.t1	g2211.t1	g1448.t1	g16878.t1	g5573.t1	g6676.t1	g29046.t1	g13430.t1	g8088.t1	g3264.t1	g1231.t1	g2174.t1	g16931.t1	g11662.t1	g7902.t1	g3356.t1	transcript_QX1410.848.3	g4670.t1	g5787.t1	g10907.t1	g17976.t1	g18572.t1, g18595.t1
OG0007233	g7613.t1, g7614.t1	g2251.t1	g14253.t1	g11210.t1	g24658.t1	g18620.t1, g32650.t1	g6426.t1	g1853.t1	g612.t1	g14247.t1	g3796.t1	g18138.t1		g442.t1	g13170.t1	g2242.t1	g1420.t1	g16850.t1	g5535.t1	g6643.t1	g29010.t1	g13458.t1	g8116.t1	g3292.t1	g1203.t1	g2202.t1	g16906.t1	g11629.t1	g7930.t1	g3327.t1	transcript_QX1410.23177.1	g4697.t1, g4700.t1	g5739.t1	g10958.t1	g18013.t1	g18640.t1, g18667.t1
OG0007234	g7620.t2	g2245.t1	g14258.t2	g11215.t1	g24663.t1	g18625.t2, g32657.t1	g6420.t2	g1848.t1	g607.t1	g14242.t1	g3791.t1	g18141.t1		g447.t2	g13174.t2	g2247.t2	g1415.t2	g16844.t2	g5530.t1	g6639.t1	g29004.t1	g13464.t2	g8122.t1	g3297.t2	g1198.t2	g2207.t2	g16901.t2	g11624.t2	g7935.t2	g3322.t2	transcript_QX1410.869.1	g4707.t2	g5734.t1, g5734.t2	g10963.t1, g10963.t2	g18018.t1	g18671.t1, g30222.t1
OG0007235	g7713.t1	g2151.t1	g7375.t1	g11376.t1	g16172.t1	g18783.t1, g18784.t1, g18846.t1	g6327.t1	g1718.t1	g472.t1	g14128.t1	g3657.t1	g18261.t1, g18262.t1	g17763.t1	g560.t1		g2337.t1	g1322.t1	g16748.t1	g5398.t1	g6522.t1, g6523.t1	g28253.t1	g13559.t1	g8218.t1	g3388.t1	g1109.t1	g2299.t1	g16803.t1	g11534.t1	g8030.t1	g3229.t1	transcript_QX1410.933.1	g4799.t1	g5604.t1	g11098.t1	g18136.t1	g18811.t1
OG0007236	g7740.t1	g2122.t1	g7348.t1	g11418.t1	g16133.t1	g18823.t1, g18825.t1, g18886.t1	g6301.t1	g1685.t1	g437.t1	g14096.t1	g3606.t1	g18297.t1	g17793.t1, g17799.t1		g13304.t1	g2367.t1	g1294.t1	g16720.t1	g5362.t1	g6488.t1, g6488.t2	g28295.t1	g13587.t1	g8246.t1	g3415.t1	g1083.t1	g2325.t1	g16777.t1	g11509.t1	g8055.t1	g3204.t1	transcript_QX1410.951.1	g4825.t1	g5573.t1	g11131.t1	g18172.t1	g32727.t1
OG0007237	g7743.t1	g2119.t1	g7345.t1	g11420.t1	g16131.t1	g18827.t1, g18828.t1, g18889.t1	g6298.t1	g1683.t1	g435.t1	g14094.t1	g3604.t1	g18299.t1	g17795.t1, g17796.t1	g594.t1	g13307.t1	g2370.t1	g1291.t1	g16717.t1	g5360.t1	g6486.t1	g28297.t1	g13590.t1	g8249.t1	g3418.t1	g1080.t1	g2328.t1	g16774.t1	g11506.t1	g8058.t1		transcript_QX1410.23291.1	g4828.t1	g5571.t1	g11133.t1	g18174.t1, g18176.t1	g32725.t1
OG0007238	g7783.t1	g2077.t1	g7302.t1	g11482.t1	g16074.t1	g18955.t1, g30259.t1	g6251.t1, g6252.t1	g1608.t1	g364.t1	g14022.t1	g3533.t1	g18368.t1, g18378.t1	g17862.t1	g634.t1	g13356.t1	g2413.t1	g1247.t1	g16676.t1	g5289.t1	g6430.t1	g28364.t1	g13631.t1	g8290.t1	g3464.t1	g1037.t1	g2370.t1	g22960.t1	g11464.t1		g3160.t1	transcript_QX1410.23338.1	g4870.t1	g5508.t1	g11198.t1	g18224.t1	g18955.t1, g32475.t1
OG0007239	g7849.t1	g2008.t1	g7234.t2, g7236.t1	g11568.t1	g15987.t1	g19047.t1, g31340.t1	g6187.t1	g1512.t1	g273.t1	g13925.t1	g3438.t1	g18475.t1	g17956.t1	g706.t1	g13423.t1	g2483.t1	g1177.t1	g16606.t1	g5191.t1	g6326.t1	g28454.t1	g13700.t1	g8358.t1	g3533.t1	g969.t1	g2439.t1	g23026.t1	g11394.t1	g8170.t1	g3093.t1	transcript_QX1410.23396.1	g4940.t1	g5419.t1	g11287.t1	g18328.t1	g19063.t1, g19094.t1
OG0007240	g7862.t2	g1997.t2	g7221.t1	g11590.t1	g15962.t1	g19094.t1, g31452.t1	g6172.t1	g1491.t1, g1491.t2	g253.t1	g13910.t1	g3416.t1	g18501.t1	g17984.t1	g719.t1	g13436.t1	g2496.t1	g1163.t2	g16594.t2	g5165.t1	g6296.t1	g28475.t1	g13712.t1	g8371.t1	g3546.t1	g955.t2	g2453.t1	g23041.t2	g11379.t1	g8186.t1	g3078.t1	transcript_QX1410.1048.1	g4954.t1	g5397.t1	g11309.t1	g18346.t1	g19116.t1, g31151.t1
OG0007241	g7885.t1	g1974.t1	g7195.t1, g7197.t1, g7198.t1	g11621.t1	g15929.t1	g19150.t1	g6143.t1	g1461.t1	g223.t1	g13879.t1	g3387.t1	g18530.t1	g18016.t1	g743.t1	g13459.t1	g2519.t1	g1138.t1	g16570.t1	g5135.t1	g6266.t1	g28518.t1	g13735.t1	g8395.t1	g3569.t1	g932.t1	g2477.t1	g13531.t1	g11356.t1	g8210.t1	g3051.t1	transcript_QX1410.23434.1	g4978.t1	g5365.t1	g11341.t1	g18378.t1	g19148.t1, g31461.t1
OG0007242	g7908.t1	g1950.t1	g7178.t1	g11640.t1	g15909.t1	g19169.t1, g32476.t1	g6122.t1	g1429.t1	g206.t1	g13855.t1	g3362.t1	g18561.t1	g18047.t1	g765.t1	g13476.t1	g2537.t1	g1119.t1	g16547.t1	g5120.t1	g6230.t1, g6230.t2	g28535.t1	g13760.t1	g8416.t1	g3588.t1	g912.t1	g2496.t1	g13547.t1	g11336.t1	g8229.t1	g3032.t1	transcript_QX1410.23451.2	g5002.t1	g5343.t1	g11361.t1	g18396.t1	g19165.t1, g31479.t1
OG0007243	g7927.t1	g1929.t1	g7160.t1			g31502.t1	g6105.t1, g6106.t1		g13152.t1, g13152.t2		g3087.t1, g3087.t2, g3087.t3, g3341.t1	g18850.t1		g786.t1	g13494.t1	g2556.t1	g1101.t1	g16522.t1	g18093.t1, g5099.t1	g6209.t1	g28821.t1	g13779.t1	g8442.t1	g3606.t1	g894.t1	g2514.t1	g13572.t1	g11318.t1	g8247.t1	g3013.t1	transcript_QX1410.23468.1	g5023.t1	g5066.t1	g21932.t1		g19187.t1, g19523.t1, g31544.t1, g31575.t2
OG0007244	g7933.t1	g1923.t1	g7154.t1	g11671.t1	g15880.t1	g19193.t1	g6099.t1	g1404.t1, g1404.t2, g1404.t3	g180.t1	g13830.t1	g3332.t1	g18584.t1	g18074.t1	g792.t1	g13500.t1	g2562.t1	g1095.t1	g16516.t1	g5087.t1	g6192.t1	g28563.t1	g13785.t1	g8448.t1	g3612.t1	g888.t1	g2520.t1	g13578.t1	g11312.t1	g8253.t1	g3007.t1	transcript_QX1410.1100.1	g5029.t1	g5321.t1	g11383.t1	g18423.t1	g19201.t1, g31556.t1
OG0007245	g7947.t1	g1909.t1	g7139.t1	g11688.t1	g15859.t1	g19210.t1, g30471.t1	g6086.t1	g1380.t1	g161.t1	g13803.t1	g3315.t1, g3315.t2	g18601.t1	g18093.t1	g806.t1	g13513.t1	g2577.t1	g1080.t1	g16502.t1	g5068.t1	g6173.t1	g28581.t1	g13800.t1	g8462.t1	g3627.t1	g873.t1	g2535.t1	g13594.t1	g11297.t1	g8268.t1	g2992.t1	transcript_QX1410.1114.1	g5044.t1	g5303.t1	g11403.t1	g18443.t1	g19234.t1, g30798.t1
OG0007246	g7981.t1	g1875.t1	g7106.t1	g11721.t1, g32850.t1	g15828.t1	g19238.t1, g30443.t1	g6047.t1	g1352.t1	g127.t1	g13777.t1	g3295.t1	g18627.t1	g18119.t1	g841.t1	g13546.t1	g2597.t1	g1047.t1	g16469.t1	g5043.t1	g6147.t1	g28605.t1	g13833.t1	g8497.t1	g3662.t1	g842.t1	g2567.t1	g13628.t1	g11262.t1	g8301.t1	g2957.t1	transcript_QX1410.23525.1	g5079.t1	g5279.t1	g11430.t1	g18468.t1	g19271.t1, g31919.t1
OG0007247	g7998.t1	g1859.t1	g7087.t1	g11750.t1	g15803.t1, g15803.t2	g19260.t2, g19282.t1	g6030.t1	g1323.t1	g96.t1	g13749.t1	g3271.t1	g18656.t1	g18146.t2	g857.t1	g13569.t1	g2617.t1	g1028.t1	g16453.t1	g5018.t1	g6121.t1	g28631.t1	g13847.t1	g8513.t1	g3683.t1	g822.t1	g2588.t1	g13647.t1	g11242.t1	g8319.t1	g2939.t1	transcript_QX1410.23536.1	g5095.t1	g5255.t1	g11456.t1	g18500.t1	g19302.t2, g32691.t1
OG0007248	g8038.t1	g1817.t1	g7044.t1	g11821.t1	g15743.t1	g19358.t1, g30290.t1	g5989.t1	g27187.t1	g43.t1	g13694.t1	g3221.t1	g18699.t1, g18704.t1	g18193.t1	g898.t1	g13610.t1	g2656.t1	g982.t1	g16412.t1	g4955.t1	g6042.t1	g28695.t1	g13887.t1	g8553.t1	g3727.t1	g781.t1	g2636.t1	g13687.t1	g11199.t1	g8364.t1	g2897.t1	transcript_QX1410.23569.1	g5136.t1	g5194.t1	g11518.t1	g18540.t1	g19345.t1, g19371.t1
OG0007249	g8078.t1	g1774.t1	g7014.t2	g11863.t1, g33186.t1	g15705.t1	g19399.t1	g5948.t1	g27153.t1	g7.t1	g13664.t1	g3181.t1, g3181.t2	g18755.t1	g18230.t1	g940.t1	g13643.t1	g2693.t1	g947.t1	g16371.t1	g4917.t1	g5998.t1	g28739.t1	g13930.t1	g8594.t1	g3761.t2	g745.t2	g2671.t2	g13718.t2	g11161.t1	g8404.t2	g2861.t2	transcript_QX1410.23604.1	g5178.t1	g5156.t1	g11555.t1	g18574.t1	g19425.t1, g32161.t1
OG0007250	g8107.t1	g1746.t1	g6991.t1	g21667.t1	g15678.t1	g19427.t1, g19464.t1	g5923.t1	g8882.t1	g13208.t1	g13635.t1	g3152.t1	g18784.t1	g18261.t1	g972.t1, g974.t1	g13669.t1	g2722.t1	g923.t1	g16342.t1	g4889.t1	g5970.t1	g28766.t1	g13958.t1	g8622.t1	g3787.t1	g719.t1	g2697.t1	g13744.t1	g11135.t1	g8430.t1	g2835.t1	transcript_QX1410.23628.1	g5207.t1	g5127.t1	g21873.t1	g18602.t1	g19467.t1, g32663.t1
OG0007251	g8132.t1	g1718.t1	g6963.t1	g21634.t1	g15644.t1, g15644.t2	g19504.t1	g5892.t1	g8842.t1	g13174.t1	g13595.t1	g3115.t1, g3117.t1	g18820.t1	g18297.t1	g1008.t1	g13700.t1	g2748.t1	g895.t1	g16317.t1	g4831.t1	g5936.t1	g28800.t1	g13983.t1	g8648.t1	g3815.t1	g691.t1	g2725.t1	g13772.t1	g11107.t1	g8458.t1	g2807.t1	transcript_QX1410.1243.1	g5232.t1	g5091.t1	g21907.t1	g18636.t1	g19501.t1, g30305.t1
OG0007252	g8198.t1	g1648.t3	g6895.t1	g21574.t1	g15581.t1	g19566.t1, g30581.t1	g5839.t1	g8750.t2	g13122.t1	g13527.t1	g3056.t1	g18876.t1	g18369.t1	g1075.t1	g13774.t1	g2815.t1	g818.t1	g16253.t1	g18132.t1, g18132.t2	g5884.t1	g28851.t1	g14047.t1	g8710.t1	g3881.t1	g625.t1	g2792.t1	g13837.t1	g11041.t1	g18715.t1	g2741.t1	transcript_QX1410.23714.3	g5299.t1	g5037.t1	g21962.t1	g18700.t1	g19568.t1, g19576.t1
OG0007253	g8204.t1	g1642.t1	g6889.t1	g21567.t1	g30644.t1	g19573.t1, g32346.t1	g5833.t1	g8743.t1	g13115.t1	g13519.t1	g3048.t1	g18882.t1	g18376.t1	g1081.t1	g13780.t1	g2821.t1	g812.t1	g16247.t1	g18138.t1	g5876.t1, g5876.t2	g28858.t1	g14053.t1	g8716.t1	g3887.t1	g619.t1	g2798.t1	g13843.t1	g11035.t1	g18709.t1	g2735.t1	transcript_QX1410.23720.1	g5305.t1	g5031.t1	g21969.t1	g18707.t1	g19587.t1, g31607.t1
OG0007254	g8214.t1	g1633.t1	g6878.t1	g21551.t1	g30631.t1	g19592.t1, g32223.t1	g5821.t1	g9591.t1	g13100.t1	g13505.t1	g3036.t1	g18899.t1	g18393.t1, g18394.t1	g1094.t1	g13790.t1	g2834.t1	g802.t1	g16233.t1	g18153.t1	g29366.t1	g28873.t1	g14066.t1	g8729.t1	g3897.t1	g609.t1	g2808.t1	g13853.t1	g11025.t1	g18699.t1	g2725.t1	transcript_QX1410.1304.1	g5315.t1	g5013.t1	g21985.t1	g18722.t1	g19600.t1, g19606.t1
OG0007255	g8219.t2	g1628.t2	g6873.t2	g21547.t1	g30627.t1	g19597.t1, g32228.t1	g5816.t2	g9595.t1	g13096.t1, g13096.t2		g3031.t1	g18903.t1	g18398.t1	g1099.t2	g13795.t2	g2839.t1	g797.t2	g16228.t2	g18157.t1	g29370.t1, g29370.t2	g28878.t1	g14071.t2	g8734.t2	g3902.t2	g604.t2	g2813.t2	g13858.t2	g11020.t3	g18694.t2	g2720.t2	transcript_QX1410.23737.1	g5320.t2	g5008.t1	g21990.t1	g18726.t1	g19610.t1, g19652.t1
OG0007256	g8226.t1	g1621.t1	g6866.t1	g21540.t1	g30619.t1	g19607.t1, g31529.t1, g31942.t1	g5809.t1	g9603.t1	g13090.t1	g13496.t1	g3023.t1	g18910.t1	g18405.t1	g1106.t1	g13802.t1	g2847.t1	g790.t1	g16221.t1	g18167.t1	g29379.t1	g28886.t1	g14078.t1	g8741.t1	g3909.t1	g597.t1	g2820.t1	g13865.t1	g11013.t1	g18687.t1	g2713.t1	transcript_QX1410.23744.1	g5327.t1	g4997.t1	g22000.t1	g18733.t1	g19623.t1, g19665.t1
OG0007257	g8248.t1	g1598.t1	g6844.t1	g21513.t1	g14313.t1	g19632.t1, g30941.t1	g5787.t1	g9630.t1	g13063.t1, g13063.t2	g13470.t1	g3002.t1	g18938.t1	g18428.t1	g1135.t1	g13825.t1	g2875.t1	g767.t1	g16193.t1	g18196.t1	g10740.t1	g14830.t1	g14110.t1	g8773.t1	g3931.t1	g574.t1	g2842.t1	g13886.t1	g10991.t1	g18666.t1	g2694.t1	transcript_QX1410.23772.1	g5350.t1	g4973.t1	g22025.t1	g18761.t1	g19688.t1, g19695.t1
OG0007258	g8258.t1	g1588.t1	g6834.t1	g21500.t1	g14326.t1, g14326.t2	g19644.t1, g30953.t1	g5777.t1	g9643.t1	g13050.t1	g13458.t1	g2986.t1	g18950.t1	g18442.t1	g1148.t1	g13837.t1	g2886.t1	g757.t1	g16180.t1	g18209.t1	g10727.t1	g14842.t1	g14121.t1	g8786.t1	g3941.t1	g564.t1	g2852.t1	g13896.t1	g10981.t1	g18656.t1	g2684.t1	transcript_QX1410.1339.1	g5360.t1	g4961.t1	g22037.t1	g18774.t1	g19713.t1, g19742.t1
OG0007259	g8292.t1	g1556.t1	g6803.t1	g21463.t1, g21463.t2	g14361.t1	g19680.t1	g5747.t1	g9692.t1	g13013.t1, g13013.t2	g13421.t1	g2951.t1	g18988.t1	g18479.t1	g1181.t1	g13868.t1	g2917.t1	g726.t1	g16147.t1	g18243.t1	g10692.t1	g14879.t1	g14160.t1	g8820.t1	g3971.t1	g532.t1	g2883.t1	g13927.t1	g10953.t1	g18626.t1	g2656.t1	transcript_QX1410.1356.1	g5391.t1	g4921.t1	g22077.t1	g18808.t1	g19777.t1, g19800.t1
OG0007260	g8307.t1	g1538.t1	g6787.t1	g21450.t1	g14374.t1	g19694.t1	g5727.t1	g9706.t1	g12999.t1	g13406.t1	g2936.t1	g19002.t1	g18496.t1	g1200.t1	g13881.t1	g2938.t1	g712.t1	g16129.t1	g18257.t1, g18259.t1	g10674.t1	g14892.t1, g14895.t1	g14175.t1	g8835.t1	g3986.t1	g518.t1	g2897.t1	g13942.t1	g10939.t1	g18612.t1	g2642.t1	transcript_QX1410.1368.1	g5407.t1	g4908.t1	g22090.t1	g18821.t1	g19817.t1, g32520.t1
OG0007261	g8349.t1	g1496.t1	g6746.t1	g21406.t1	g14433.t1	g19739.t1	g5687.t1	g9751.t1	g12956.t1	g13361.t1	g2890.t1	g19055.t1	g18538.t1, g18539.t1	g1241.t1	g13922.t1	g2978.t1	g668.t1	g16088.t1	g18309.t1	g10622.t1, g10623.t1	g14940.t1, g14941.t1	g14215.t1	g8875.t1	g4025.t1	g477.t1	g2938.t1	g13986.t1	g10897.t1	g18571.t1	g2602.t1	transcript_QX1410.23857.1	g5448.t1	g4863.t1	g22134.t1	g18866.t1	g19861.t1
OG0007262	g8390.t1	g1456.t1	g6705.t1	g21366.t1	g14479.t1, g14479.t2	g19783.t1	g5647.t1	g9819.t1, g9819.t2	g12913.t1	g13321.t1	g2822.t1	g19086.t1	g18578.t2	g1282.t1	g13964.t1	g3021.t1	g624.t1	g16047.t1	g18351.t1	g10588.t1	g14980.t1, g14980.t2	g14257.t1	g8917.t1	g4068.t1	g434.t1	g2980.t1	g14029.t1	g10855.t1	g18528.t1	g2562.t1	transcript_QX1410.23891.2	g5490.t1	g4820.t1	g22178.t1	g18905.t2	g19899.t2
OG0007263	g8413.t1	g1434.t1	g6682.t1	g21334.t1	g14518.t1	g19847.t1	g5625.t1	g9844.t1, g9846.t1	g12884.t1	g13289.t1	g9961.t1, g9961.t2	g19152.t1	g29041.t1	g1308.t1	g13986.t1	g3042.t1	g602.t1	g16023.t1	g18377.t1	g10562.t1	g15007.t1	g14280.t1	g8941.t1	g4091.t1	g412.t1	g3002.t1	g14051.t1	g10833.t1	g18506.t1	g2540.t1	transcript_QX1410.23914.1	g5513.t1	g4793.t1	g22204.t1	g18970.t1	g19966.t1, g30181.t1
OG0007264	g8414.t1	g1433.t1	g6681.t1	g21332.t1	g14520.t1	g19849.t1	g5624.t1	g9848.t1	g12883.t1, g12883.t2	g13288.t1, g13288.t2	g9962.t1	g19154.t1	g18649.t1	g1309.t1	g13987.t1	g3043.t1	g601.t1	g16022.t1	g18379.t1	g10560.t1	g15009.t1	g14281.t1	g8942.t1	g4092.t1	g411.t1	g3003.t1	g14052.t1	g10832.t1	g18505.t1	g2539.t1	transcript_QX1410.1450.1	g5514.t1	g4791.t1	g22206.t1	g18971.t1	g19968.t1, g30180.t1
OG0007265	g8423.t1	g1423.t1	g6671.t1	g21281.t1, g21289.t1	g14530.t1	g19859.t1	g5614.t1	g9862.t1	g12872.t1	g13277.t1	g9973.t1	g19179.t1, g19187.t1	g18662.t1	g1318.t1	g13996.t1	g3052.t1	g592.t1	g16013.t1	g18390.t1	g10549.t1	g15020.t1	g14290.t1	g8951.t1	g4100.t1	g402.t1	g3011.t1	g14060.t1	g10823.t1	g18496.t1	g2529.t1	transcript_QX1410.23925.2	g5523.t1	g4781.t1	g22216.t1	g18983.t1	g19980.t1, g20009.t1
OG0007266	g8554.t1	g1287.t1	g6538.t1	g21167.t1	g14678.t1	g19994.t1	g21225.t1	g9999.t1	g12733.t1	g13140.t1	g10101.t1	g19317.t1	g18797.t1, g18801.t1	g1446.t1	g14130.t1	g3182.t1	g447.t1	g15876.t1	g18522.t1	g10400.t1	g15151.t1, g15155.t1	g14424.t1	g9086.t1	g4245.t1	g260.t1	g3156.t1	g14202.t1	g10684.t1	g18352.t1	g2384.t1	transcript_QX1410.1555.1	g5656.t1	g4644.t1	g22356.t1	g19134.t1	g20232.t1, g31270.t1
OG0007267	g8564.t2	g1276.t1	g6527.t2	g10889.t1	g14690.t1	g20005.t2	g21235.t2	g10011.t1	g12720.t1	g13128.t1	g10113.t1	g19329.t1	g18810.t1	g1456.t1	g14144.t1	g3192.t1	g437.t1	g15866.t1	g18533.t1	g10388.t1, g10388.t2	g15166.t1	g14435.t2	g9097.t2	g4255.t1	g250.t1	g3166.t1	g14212.t1	g10674.t2	g18342.t1	g2374.t1	transcript_QX1410.24054.6	g5667.t1	g4632.t1, g4632.t2	g22368.t1, g22368.t2	g19144.t1	g20244.t1
OG0007268	g8575.t1	g1265.t1	g6516.t1	g10899.t1	g14700.t1	g20015.t1	g21246.t1	g10021.t1, g10021.t2	g12709.t1	g13118.t1	g10123.t1, g10123.t2	g19339.t1	g18821.t1	g1467.t1	g14155.t1	g3203.t1	g426.t1	g15855.t1	g18543.t1, g18543.t2	g10378.t1	g15176.t1	g14446.t1	g9108.t1	g4266.t1	g239.t1	g3177.t1	g14223.t1	g10663.t1	g18331.t1	g2363.t1	transcript_QX1410.24064.1	g5678.t1	g4622.t1	g22378.t1	g19154.t1	g20254.t1
OG0007269	g8621.t1	g1218.t1	g6472.t1	g10944.t1, g32039.t1	g14747.t1	g20062.t1	g21292.t1	g10070.t1	g12662.t1	g13075.t1	g10174.t1	g19391.t2	g18868.t1	g1516.t1	g14202.t1	g3250.t1	g377.t1	g15807.t1	g18592.t1	g10329.t1, g10329.t2	g15229.t1	g14495.t1	g9155.t1	g4312.t1	g191.t1	g3227.t1	g14269.t1	g10615.t1	g18283.t1	g2312.t1	transcript_QX1410.1613.1	g5722.t1	g4576.t1	g22425.t1	g19201.t1	g20300.t1, g30615.t1
OG0007270	g8655.t1	g1184.t1	g6438.t1	g10982.t1	g14784.t1	g20098.t1	g21327.t1	g10107.t1	g12626.t1, g12626.t2	g13039.t1, g13039.t2	g10211.t1	g19429.t1	g18904.t1	g1551.t1	g14237.t1	g3284.t1	g343.t1	g15769.t1	g18628.t1	g10292.t1	g15263.t1	g14530.t1	g9190.t1	g4348.t1	g157.t1	g3260.t1	g14302.t1	g10579.t1	g18243.t1	g2278.t1	transcript_QX1410.24134.1	g5756.t1	g4541.t1	g22460.t1	g19238.t1	g20340.t1, g20352.t1
OG0007271	g8675.t1	g1164.t1	g6418.t1	g11006.t1	g14805.t1	g20120.t1	g21348.t1, g21349.t1	g10130.t1	g12604.t1, g12604.t2	g13018.t1	g10234.t1	g19450.t1	g18928.t1	g1573.t1	g14257.t1, g14259.t1	g3306.t1	g322.t1	g15747.t1	g18648.t1, g18648.t2	g10269.t1		g14552.t1	g9212.t1	g4370.t1, g4371.t1	g137.t1	g3280.t1	g13272.t1	g10557.t1	g18223.t1	g2258.t1	transcript_QX1410.24155.1	g5776.t1	g4519.t1	g22482.t1		g20377.t1
OG0007272	g8739.t1	g1101.t1	g6356.t1	g11067.t1, g33040.t1	g14868.t1	g20183.t1	g21415.t1	g10196.t1	g12541.t1	g12953.t1	g10302.t1	g19516.t1	g18992.t1	g1638.t1	g14327.t1, g14329.t1	g3370.t1	g258.t1	g15682.t1	g18712.t1, g18713.t1	g10207.t1	g15349.t1	g14616.t1	g9276.t1	g4435.t1	g73.t1	g3345.t1	g13337.t1	g10491.t1	g18151.t1	g2191.t1	transcript_QX1410.24212.1	g5839.t1	g4457.t1	g22543.t1	g19324.t1	g20440.t1
OG0007273	g8743.t2	g1097.t1	g6352.t1	g11072.t1	g14873.t1	g20188.t2	g21419.t1	g10201.t1	g12536.t1	g12948.t1	g10307.t1	g19521.t1	g18997.t1, g19244.t1, g26716.t1	g1642.t2	g14333.t1	g3374.t2	g254.t1	g15678.t1	g18718.t1	g10202.t1, g10202.t2	g15354.t1	g14620.t1	g9280.t2	g4439.t1	g69.t1	g3349.t1	g13341.t1	g10487.t2	g18147.t1	g2187.t1	transcript_QX1410.24216.1	g5843.t1	g4452.t1	g22548.t1	g19329.t1	g20445.t1
OG0007274	g8773.t1	g1067.t1	g6322.t1	g11101.t1	g14901.t1	g20214.t1	g21449.t1	g10235.t1	g12509.t1	g12920.t1	g10335.t1	g19549.t1	g19029.t1	g1672.t1	g14364.t1	g3404.t1	g223.t1	g15648.t1	g18747.t1	g10174.t1	g15382.t1	g14651.t1, g14654.t1	g9311.t1, g9314.t1	g4469.t1	g38.t1	g3380.t1	g13373.t1	g10456.t1	g18117.t1	g2157.t1	transcript_QX1410.1743.2, transcript_QX1410.1745.1	g5873.t1	g4426.t1	g22575.t1	g19357.t1	g20475.t1
OG0007275	g8828.t2	g1013.t2	g6271.t2	g11146.t1	g14954.t1, g14954.t2	g20260.t1	g10009.t2	g10282.t1	g12460.t1	g12872.t1	g10382.t1	g19595.t1	g19077.t2	g1727.t2	g14421.t2	g15697.t2	g170.t2	g15594.t2	g18796.t1	g10127.t1	g15428.t1, g15428.t2	g14706.t2	g9366.t2	g4522.t2	g21088.t2	g3433.t2	g13427.t2	g10402.t2	g11711.t2	g22765.t2	transcript_QX1410.1786.1	g5927.t2	g3980.t1, g4378.t1	g22622.t1	g19403.t2	g20527.t2
OG0007276	g8850.t1	g990.t1	g6249.t1	g11170.t1	g14974.t1, g14974.t2	g20281.t1	g9986.t1	g10303.t1	g12440.t1, g12440.t2	g12852.t1, g12852.t2	g10402.t1	g19616.t1	g19099.t1	g1753.t1	g14443.t1	g15674.t1	g148.t1	g15572.t1	g18818.t1	g10106.t1	g15449.t1	g14728.t1	g9387.t1	g4545.t1	g21066.t1	g3455.t1	g13451.t1	g10379.t1	g11689.t1	g22742.t1	transcript_QX1410.24317.1	g5950.t1	g4001.t1	g22643.t1	g19426.t1	g20549.t1
OG0007277	g8881.t1	g958.t1	g6216.t1	g21007.t1, g33102.t1	g5874.t1	g20315.t1	g9954.t1	g13813.t1, g13813.t2	g12401.t1	g12816.t1	g27831.t1	g19647.t1	g19130.t1	g1785.t1	g14475.t1	g15644.t1	g114.t1	g15541.t1	g18847.t1	g10075.t1, g10075.t2	g2933.t1	g14760.t1	g9417.t1	g4576.t1	g21032.t1	g3487.t1	g13486.t1	g10347.t1	g11655.t1	g22708.t1	transcript_QX1410.24348.1	g5981.t1	g4036.t1	g209.t1	g19460.t1	g20579.t1
OG0007278	g9018.t1	g823.t1	g6081.t1	g21140.t1	g5748.t1	g20446.t1	g9821.t1	g13939.t1	g12275.t1	g12691.t1	g27959.t1	g19781.t1	g19282.t1	g1919.t1	g14608.t1	g15508.t1	g23281.t1	g15406.t1	g18974.t1	g9942.t1	g2806.t1	g14895.t1	g9551.t1	g4705.t1	g20895.t1	g23303.t1	g21949.t1	g10212.t1	g21704.t1	g22568.t1	transcript_QX1410.1946.1	g6115.t1	g4165.t1	g341.t1	g19588.t1	g20709.t1, g31868.t1, g31869.t1, g31870.t1
OG0007279	g9116.t1	g725.t1	g5982.t1	g10782.t1	g5644.t1	g20584.t1	g9724.t1	g14072.t1	g12143.t1	g12556.t1, g12556.t2	g28087.t1, g28087.t2	g19924.t1	g19413.t1	g2017.t1	g14708.t1	g15411.t1	g7501.t1	g15308.t1	g3213.t1, g3213.t2	g9794.t1	g2677.t1	g14995.t1	g9651.t1	g4802.t1	g20798.t1	g5257.t1	g9239.t1	g10113.t1	g11796.t1	g6054.t1	transcript_QX1410.24570.2	g6214.t1	g4298.t1	g473.t1	g19696.t1	g20836.t1
OG0007280	g9159.t1	g681.t1	g5937.t1	g10734.t1	g5591.t1	g20633.t1	g9680.t1	g14121.t1	g12088.t1, g12088.t2	g12499.t1, g12499.t2	g1170.t1	g19973.t1	g19463.t1	g2060.t1	g14754.t1	g15368.t1	g7547.t1	g15266.t1	g3164.t1	g9746.t1	g2619.t1, g2619.t2	g15039.t1	g9694.t1	g4847.t1	g20756.t1	g5302.t1	g9283.t1	g10071.t1	g11842.t1	g6097.t1	transcript_QX1410.24612.1	g6260.t1	g4348.t1	g522.t1	g19747.t1	g20885.t1
OG0007281	g9189.t1	g649.t1	g5907.t1	g10703.t1	g5562.t1	g20663.t1, g32390.t1	g9649.t1	g14149.t1	g12059.t1	g12469.t1	g1199.t1	g20001.t1	g19492.t1	g2091.t1	g14786.t1	g15338.t1	g7577.t1	g15236.t1	g3133.t1	g9718.t1	g2591.t1	g15069.t1	g9725.t1	g4877.t1	g20726.t1	g5332.t1	g9315.t1	g10041.t1	g11874.t1	g6128.t1	transcript_QX1410.2092.1	g6291.t1	g29719.t1, g30314.t1, g8858.t1	g551.t1	g19776.t1	g20913.t1
OG0007282	g9212.t1	g626.t1	g5884.t1	g10677.t1	g5536.t1, g5536.t2	g20689.t1, g30360.t1	g9626.t1	g14174.t1	g12034.t1	g12446.t1	g1224.t1	g20025.t1	g19516.t1	g2115.t1	g14810.t1	g15314.t1	g7603.t1	g15213.t1	g3107.t1	g9689.t1, g9692.t1	g2564.t1	g15092.t1	g9749.t1	g4901.t1	g20701.t1	g5358.t1	g9341.t1	g10017.t1	g11900.t1	g6151.t1	transcript_QX1410.24663.1	g6315.t1	g8883.t1	g575.t1	g19801.t1	g20937.t1
OG0007283	g9290.t1	g549.t1	g5810.t1	g10598.t1	g5443.t1	g20811.t1	g17669.t1	g14267.t1	g11951.t1, g11951.t2	g12364.t1, g12364.t2	g1312.t1	g20110.t2	g19598.t1	g2194.t1	g7731.t1	g4006.t1	g7683.t1	g2484.t1	g3021.t1	g9607.t1	g2475.t1	g15170.t1	g9828.t1	g4978.t1	g4309.t1	g5438.t1	g9415.t1	g1219.t1	g11982.t1	g6227.t1	transcript_QX1410.2179.5	g6393.t1	g8973.t1	g664.t1, g664.t2	g19893.t1	g21039.t1
OG0007284	g9324.t2	g515.t2	g5775.t2	g10556.t1	g5409.t1	g20848.t2	g17636.t1	g14302.t1	g11917.t1, g11917.t2	g12330.t1, g12330.t2	g1346.t1	g20143.t2	g19633.t1	g2227.t1	g7696.t2	g4041.t2	g7718.t2	g2517.t1	g2979.t1	g9575.t1	g2443.t1, g2443.t2	g15204.t2	g9862.t2	g5014.t2	g4342.t2	g5474.t1	g9452.t2	g1255.t1	g12016.t1	g6263.t1	transcript_QX1410.2204.1	g6428.t2	g9006.t1	g697.t1	g19926.t2	g21074.t1
OG0007285	g9355.t1	g483.t1	g5744.t1	g10530.t1	g5382.t1	g20874.t1	g17606.t3	g14331.t1	g11889.t1	g12304.t1	g1375.t1	g20169.t1	g19660.t1	g2258.t1	g7663.t1	g4073.t1	g7749.t1	g2548.t1	g2954.t1	g9536.t1	g2414.t1	g15235.t1	g9896.t1	g5044.t3	g4373.t1	g5504.t1	g9481.t1, g9482.t1, g9483.t1, g9484.t1	g1286.t1	g12046.t1	g6294.t1	transcript_QX1410.24797.1	g6459.t1	g9034.t1	g723.t1	g19952.t3	g21100.t1
OG0007286	g9381.t1	g456.t1	g5717.t1	g10503.t1	g5351.t1, g5351.t2	g20897.t1	g17579.t1	g14356.t1, g14356.t2	g11863.t1	g12277.t1	g1399.t1	g20194.t1	g19685.t1	g2284.t1	g7635.t1	g4099.t1	g7778.t1	g2574.t1	g2927.t1	g9511.t1	g2389.t1, g2389.t2	g15262.t1	g9922.t1	g5070.t1	g4400.t1	g5533.t1	g9512.t1	g1312.t1	g1208.t1	g6321.t1	transcript_QX1410.24824.1	g6486.t1	g9058.t1	g747.t1	g19983.t1	g21129.t1
OG0007287	g9408.t2	g428.t1	g5689.t2	g10465.t1	g5320.t1, g5320.t2	g20941.t1	g17551.t2	g14391.t1	g11832.t1	g12247.t1	g1428.t1	g20231.t1	g19723.t1	g2314.t1	g7604.t2	g4127.t2	g7806.t2	g2601.t2	g2894.t1	g9477.t1, g9482.t1	g2353.t1	g15291.t2	g9951.t2	g5100.t2	g4429.t2	g5560.t2	g9540.t1	g1341.t2	g1236.t2	g6351.t1	transcript_QX1410.24850.1	g6515.t1	g9092.t1, g9092.t2	g781.t1	g20009.t2	g21160.t2
OG0007288	g9448.t1	g387.t1	g5648.t2	g10425.t1	g5278.t1	g21007.t1	g17508.t1	g14430.t1	g11792.t1	g12208.t1	g1469.t1	g20270.t1	g19760.t1	g2357.t1	g7564.t1	g4168.t1	g7845.t1	g2641.t2	g2853.t1, g2853.t2	g9437.t1	g2309.t1, g2309.t2	g15330.t1	g9990.t1	g5141.t1	g4468.t1	g5600.t1	g15548.t1	g1382.t2	g1273.t1	g6392.t1	transcript_QX1410.24888.2	g6554.t1	g9135.t1	g823.t1, g823.t2	g20050.t1	g21199.t1
OG0007289	g9456.t1	g380.t1	g5641.t1	g10409.t1	g5263.t1	g21014.t1	g17501.t1	g14438.t1	g11781.t1	g12198.t1, g12198.t2	g1476.t1	g20278.t1	g19767.t1	g2364.t1	g7558.t1	g4175.t1	g7851.t1	g2648.t1	g2846.t1	g9429.t1, g9429.t2	g2300.t1, g2300.t2	g15338.t1	g9997.t1	g5148.t1	g4475.t1	g5606.t1	g15554.t1	g1389.t1	g1279.t1	g6400.t1	transcript_QX1410.2318.1	g6561.t1	g9142.t1	g830.t1	g20057.t1	g21207.t1
OG0007290	g9495.t1	g341.t1	g5602.t1	g10369.t1	g5224.t1	g21053.t2	g17462.t1	g14477.t1	g11741.t1	g12157.t1	g1516.t1	g20317.t1	g19809.t2	g2403.t1	g7519.t1	g4214.t1	g7890.t1	g2688.t1	g2804.t1, g2804.t2	g9387.t1	g2260.t1	g15377.t1	g10036.t1	g5187.t1	g4516.t1	g5645.t1	g15593.t1	g1429.t1	g1318.t1	g6439.t1	transcript_QX1410.2354.1	g6600.t1	g9181.t1, g9181.t2	g869.t1, g869.t2	g20096.t1	g21248.t1
OG0007291	g9507.t1	g329.t1	g5590.t1	g10358.t1	g5214.t1, g5214.t2	g21066.t1	g17450.t1	g14488.t1	g11731.t1	g12146.t1	g1526.t1	g20327.t1	g19820.t1	g2415.t1	g7507.t2	g4225.t1	g7902.t1	g2700.t1	g2794.t1	g9376.t1	g2244.t1	g15389.t1	g10048.t1	g5199.t1	g4528.t1	g5657.t1	g15605.t1	g1441.t1	g1329.t1	g6451.t1	transcript_QX1410.2365.1	g6613.t1	g9191.t1, g9191.t2	g879.t1, g879.t2	g20106.t1	g21258.t1
OG0007292	g9558.t1	g279.t1	g5537.t1	g10311.t1, g10311.t2	g5152.t1, g5152.t2	g21130.t1	g17399.t1	g14540.t1, g14540.t2	g11680.t1	g12095.t1	g1578.t1	g20380.t1	g19887.t2	g2470.t1	g7454.t1	g4278.t1	g7953.t1	g2753.t1	g2739.t1	g9313.t1	g2191.t1	g15440.t1	g10101.t1	g5251.t1	g4579.t1	g5709.t1	g15658.t1	g1493.t1	g13958.t1	g6500.t1	transcript_QX1410.2411.1	g6663.t1	g9251.t1	g942.t1	g20159.t1	g21313.t1
OG0007293	g9568.t1	g269.t1	g5527.t1	g10299.t1, g10299.t2	g5140.t1	g21142.t1	g17389.t1	g14551.t1	g11670.t1	g12086.t1	g1589.t1	g20391.t2	g19900.t2	g2480.t1	g7444.t1	g4288.t1	g7963.t1	g2763.t1	g2727.t1, g2727.t2	g9295.t1, g9295.t2	g2181.t1	g15450.t1	g10111.t1	g5261.t1	g4589.t1	g5719.t1	g15669.t1	g1503.t1	g13968.t1	g6510.t1	transcript_QX1410.25002.1	g6673.t1	g9262.t1	g953.t1	g20171.t1	g21326.t1
OG0007294	g9617.t1	g219.t1	g5478.t1	g10245.t1	g5085.t1	g21196.t2	g17340.t1	g14607.t1, g14607.t2	g11614.t1	g12029.t1	g1643.t1	g20446.t1	g19968.t1	g2530.t1	g7393.t1	g4338.t1	g8013.t1	g2813.t1	g2672.t1	g9237.t1	g2129.t1	g15499.t1	g10162.t1	g5311.t1	g4639.t1	g5769.t1	g15723.t1	g1555.t1	g14017.t1	g6560.t1	transcript_QX1410.25052.1	g6722.t1	g9317.t1, g9317.t2	g1007.t1, g1007.t2	g20224.t1	g21386.t1
OG0007295	g9708.t1	g127.t1	g5386.t1	g10154.t1, g31250.t1, g31251.t1, g31251.t2	g4986.t1	g21288.t1	g17251.t1	g14697.t1	g11526.t1	g11941.t1	g1734.t1	g20538.t1	g20066.t1	g2618.t1	g7303.t1	g4426.t1	g8104.t1	g2905.t1	g16549.t1	g9145.t1	g2040.t1	g15589.t1	g10255.t1	g5400.t1	g4729.t1	g5857.t1	g15811.t1	g1645.t1	g14107.t1	g6649.t1	transcript_QX1410.2552.1	g6812.t1	g9406.t1	g1094.t1	g20325.t1	g21483.t1
OG0007296	g9794.t1	g40.t1	g5300.t1	g10058.t1	g4891.t1, g4891.t2	g21371.t1	g17165.t1	g29796.t1	g11447.t1	g11861.t1	g9240.t1	g20625.t2	g20148.t1	g2705.t1	g7212.t1	g4513.t1	g8188.t1	g2992.t1	g16465.t1	g9063.t1	g1958.t1	g15675.t1	g10342.t1	g5485.t1	g4819.t1	g5949.t1	g15900.t1	g1732.t1	g14200.t1	g6736.t1	transcript_QX1410.25224.1	g6899.t1	g9494.t1, g9494.t2	g1179.t1, g1179.t2	g20414.t1	g21564.t1
OG0007297	g9842.t1	g9016.t1	g5255.t1	g10012.t1, g10012.t2	g4846.t1, g4846.t2, g4846.t3	g21423.t1	g12262.t1	g12254.t1	g11395.t1	g11805.t1	g19756.t1	g20670.t1	g20196.t1	g2751.t1	g7167.t1	g4556.t1	g8233.t1	g3038.t1	g16418.t1	g9017.t1	g3511.t1	g15722.t1	g10388.t1	g17774.t1	g2320.t1	g5993.t1	g1049.t1	g1779.t1	g3463.t1	g6783.t1	transcript_QX1410.25266.1	g6944.t1	g9545.t1	g21677.t1	g20457.t1	g21608.t1
OG0007298	g9938.t1	g9111.t1	g5159.t1	g9924.t1	g4760.t1	g21526.t1	g12169.t1	g12345.t1	g11307.t1, g11307.t2	g11719.t1, g11719.t2	g19845.t1, g19845.t3	g20759.t1	g20286.t1	g2847.t1	g7076.t1	g4646.t2	g8323.t1	g3130.t1	g16329.t1	g8929.t1	g3415.t1	g15814.t1	g10482.t1	g17687.t1	g2410.t1	g6086.t2	g1147.t1	g1871.t1	g3554.t2	g6875.t1	transcript_QX1410.25354.1	g7040.t1	g9633.t1	g21589.t1	g20559.t1	g21700.t1
OG0007299	g9984.t2	g9157.t2	g5113.t2	g9876.t1	g4715.t1, g4715.t2	g21570.t1	g12124.t2	g12389.t1	g11264.t1	g11676.t1	g19892.t1, g19892.t2	g20806.t1	g20328.t1	g2893.t4	g7029.t3	g4691.t3	g8368.t2	g3175.t2	g16284.t1	g8885.t1	g3372.t1, g3372.t2	g15859.t2	g10527.t2	g17642.t2	g2453.t2	g6129.t2	g1193.t4	g1916.t1	g3597.t2	g6921.t2	transcript_QX1410.25400.2	g7086.t2	g9677.t1	g21543.t1	g20603.t1	g21745.t1
OG0007300	g10035.t1	g9211.t1	g5059.t1	g32854.t1, g9820.t1	g4659.t1	g21634.t1	g12072.t1	g12448.t1	g11205.t1	g11623.t1	g19946.t1	g20865.t1	g20389.t1	g2946.t1	g6977.t1, g6978.t1	g4742.t1	g8422.t1	g3228.t1	g16222.t1	g8833.t1	g3312.t1	g15913.t1	g10580.t1	g17590.t1	g2511.t1	g6188.t1	g1249.t1	g1968.t1	g3657.t1, g3661.t1	g6972.t1	transcript_QX1410.25449.1	g7137.t1	g9733.t1	g21487.t1	g20657.t1	g21810.t1
OG0007301	g10079.t2	g9255.t1	g5016.t3	g9774.t1, g9774.t2	g4614.t1	g21684.t1	g12029.t1	g12495.t1	g11159.t1, g11159.t2	g11577.t1, g11577.t2	g19992.t1	g20910.t1	g20436.t1	g2991.t2	g6933.t2	g4786.t2	g8464.t1	g3271.t2	g16176.t1	g8780.t1	g3266.t1	g15956.t2	g10623.t1	g17547.t5	g2558.t1	g6232.t2	g1296.t2	g2015.t2	g3705.t2	g7016.t2	transcript_QX1410.2871.1	g7181.t2	g9793.t1	g21427.t1	g20704.t1	g21862.t1
OG0007302	g10136.t1	g9313.t1	g4959.t1	g9712.t1	g4550.t1, g4550.t2	g21748.t1	g11971.t1	g12560.t1	g11098.t1	g11516.t1, g11516.t2	g20063.t1	g20971.t1	g20500.t1	g3046.t1	g6877.t1	g4842.t1	g8523.t1	g3329.t1	g16113.t1	g8718.t1	g3206.t1	g16013.t1	g10681.t1	g17491.t1	g2613.t1	g6286.t1	g1352.t1	g2073.t1	g3759.t1	g7073.t1	transcript_QX1410.25554.1	g7236.t1	g9857.t1	g21363.t1, g21363.t2	g20763.t1	g21923.t1
OG0007303	g10151.t2	g9328.t2	g4944.t2	g33000.t1, g9692.t1	g4530.t1	g21768.t1, g30842.t1	g11956.t2	g12580.t1	g11079.t1	g11497.t1	g20082.t1	g20988.t1	g20521.t1	g3061.t2	g6858.t2	g4857.t1, g4858.t2	g8538.t2	g3344.t2	g16091.t1	g8699.t1	g3185.t1	g16028.t2	g10696.t2	g17476.t2	g2628.t2	g6301.t2	g1367.t2	g2088.t2	g3774.t2	g7088.t2	transcript_QX1410.25569.1	g7251.t2	g9887.t1	g21338.t1	g20785.t1	g21945.t1
OG0007304	g10269.t1	g9450.t1	g4827.t1	g9568.t1	g4405.t1	g21918.t1, g21919.t1	g11837.t1	g12702.t1	g10944.t1	g11365.t1	g20220.t1	g21118.t2	g20650.t1	g3180.t1	g6733.t1	g4976.t1	g8658.t1	g3466.t1	g15967.t1, g15967.t2	g8570.t1	g3060.t1	g16149.t1	g10817.t1	g17359.t1	g2748.t1	g6421.t1	g1492.t1	g2206.t1	g3892.t1	g7206.t1	transcript_QX1410.3045.1	g7371.t1	g11721.t1	g26152.t1	g20910.t2	g22068.t1, g22070.t1
OG0007305	g10274.t1	g9455.t1	g4822.t1	g9562.t1	g4399.t1	g21925.t1, g21926.t1, g21933.t1	g13360.t1	g12708.t1	g10938.t1	g11359.t1	g20226.t1, g20227.t1	g21124.t1	g20656.t1	g3185.t1	g6727.t1	g4981.t1	g8663.t1	g3471.t1	g15961.t1	g8564.t1	g3054.t1	g16154.t1	g10822.t1	g17354.t1	g2753.t1	g6426.t1	g1497.t1	g2211.t1	g3898.t1	g7211.t1	transcript_QX1410.3050.1	g7376.t1	g11727.t1	g26146.t1	g20916.t1	g22077.t1
OG0007306	g10410.t2	g9592.t2	g4685.t2	g12637.t1, g32991.t1	g9282.t1, g9282.t2	g22076.t1	g13223.t2	g9564.t1, g9564.t2	g24107.t1	g21.t1	g10662.t1	g21262.t1	g20796.t1	g3325.t2	g6590.t2	g5127.t2	g8802.t2	g3608.t2	g21.t1	g4613.t1	g7877.t1	g16290.t2	g10961.t2	g17214.t2	g2892.t2	g6563.t2	g1636.t2	g2351.t2	g4035.t2	g7351.t2	transcript_QX1410.25815.1	g7511.t2	g11891.t1	g8645.t1	g21054.t1	g22217.t1
OG0007307	g10473.t1	g9654.t1	g4624.t1	g12579.t1	g9345.t1	g22134.t1	g13163.t1	g9497.t1	g24164.t1	g78.t1	g10725.t1	g21324.t1	g20859.t1	g3388.t1	g6531.t1	g5189.t1	g8862.t1	g3669.t1	g83.t1	g4671.t1	g7934.t1, g7934.t2	g16352.t1	g11023.t1	g17154.t1	g2952.t1	g6624.t1	g1697.t1	g2415.t1	g4096.t1	g7414.t1	transcript_QX1410.3229.3	g7573.t1	g11949.t1, g12044.t1	g8493.t1, g8587.t1	g21117.t1	g22278.t1
OG0007308	g10486.t1	g9668.t1	g4611.t1	g12568.t1	g9357.t1	g22150.t1	g13150.t1	g9481.t1	g24181.t1	g94.t1	g10740.t1	g21340.t1	g20875.t1	g3400.t1	g6519.t1	g5201.t1	g8874.t1	g3682.t1	g99.t1	g4683.t1	g7946.t1	g16365.t1	g11037.t1	g17142.t1	g2965.t1	g6636.t1	g1709.t1	g2427.t1	g4108.t1	g7426.t1	transcript_QX1410.25886.1	g7587.t1	g11962.t1, g11962.t2	g8575.t1, g8575.t2	g21134.t1, g21138.t1	g22295.t1
OG0007309	g10519.t1	g9701.t1	g4578.t1	g12537.t1, g32530.t1	g9386.t2	g22176.t2	g13117.t1	g9457.t1, g9457.t2	g24207.t1	g118.t1	g10775.t1	g21372.t1	g20901.t1	g3433.t1	g6486.t1	g5236.t1	g8907.t1	g3715.t1	g125.t1	g4711.t1, g4711.t3	g7976.t1, g7976.t2	g16398.t1	g11070.t1	g17109.t1	g2998.t1	g6669.t1	g1742.t1	g2461.t1	g4139.t1	g7459.t1	transcript_QX1410.25916.1	g7619.t1	g11992.t1	g8545.t1		g22322.t1
OG0007310	g10568.t2	g9750.t1	g4528.t1	g12486.t1	g9434.t1, g9434.t2	g22226.t1, g22244.t1	g13069.t2	g9407.t1	g24258.t1, g24258.t2	g168.t1	g10824.t1	g21420.t1	g20950.t2	g3487.t2	g6435.t2	g5285.t1	g8956.t2	g3766.t2	g173.t1	g4760.t1	g8024.t1	g16448.t2	g11120.t2	g17059.t2	g3048.t2	g6719.t2	g1793.t2	g2511.t2	g4187.t2	g7508.t2	transcript_QX1410.25964.1	g7668.t2	g12056.t1	g8481.t1	g21214.t1	g22371.t1
OG0007311	g10586.t1	g9773.t1	g9578.t1	g12465.t1	g9454.t1	g22283.t1, g22307.t1, g22311.t1	g13054.t1	g9385.t1	g24277.t1	g188.t1	g10847.t1	g21447.t1, g21466.t1	g20971.t1	g3505.t1	g6419.t1	g5301.t1	g8973.t1	g3782.t1	g193.t1	g4783.t1	g8046.t1	g16464.t1	g11136.t1	g17043.t1	g3065.t1	g6734.t1	g1809.t1	g2528.t1	g4202.t1	g7525.t1	transcript_QX1410.25980.1	g7685.t1	g12077.t1	g8460.t1	g21235.t1	g22392.t1
OG0007312	g10615.t1	g9798.t1	g9601.t1	g12438.t1	g9482.t1	g22369.t1, g32369.t1	g13030.t1	g9336.t1	g24316.t1	g228.t1	g10887.t1	g21494.t1	g21012.t1	g3533.t1	g6393.t1	g5325.t1	g8999.t1	g3807.t1	g224.t1	g4840.t1	g8114.t1	g16655.t1	g11327.t1	g17017.t1	g3094.t1	g6759.t1	g1838.t1	g2556.t1	g4227.t1	g7554.t1	transcript_QX1410.3467.1	g7713.t1	g12122.t1	g8416.t1, g8416.t2, g8416.t3	g21272.t1	g22427.t1
OG0007313	g10617.t2	g9800.t2	g9603.t2	g12436.t1	g9484.t1	g22371.t1, g32367.t2	g13028.t1	g9333.t1	g24318.t1	g229.t1	g10889.t1	g21496.t1	g21015.t1	g3535.t2	g6391.t2	g5327.t1	g9001.t2	g3809.t1	g225.t3, g225.t4	g4842.t1, g4842.t2	g8116.t1	g16653.t2	g11325.t2	g17015.t2	g3096.t1	g6761.t1	g1840.t2	g2558.t2	g4229.t1	g7556.t2	transcript_QX1410.3466.1	g7715.t1	g12125.t1	g8414.t1	g21274.t1	g22429.t1
OG0007314	g10620.t1	g9803.t1	g9606.t1	g12433.t1	g9488.t1	g22375.t1, g32364.t1	g13025.t1	g9330.t1, g9330.t2	g24322.t1, g24322.t2	g233.t1	g10892.t1	g21499.t1	g21018.t1	g3538.t1	g6388.t1	g5330.t1	g9004.t1	g3812.t1	g228.t1	g4845.t1	g8119.t1	g16650.t1	g11322.t1	g17012.t1	g3099.t1	g6764.t1	g1843.t1	g2561.t1	g4232.t1	g7559.t1	transcript_QX1410.3463.1	g7718.t1	g12129.t1	g8410.t1	g21277.t1	g22432.t1
OG0007315	g10667.t1	g9849.t1	g9652.t1	g12383.t1	g9545.t1	g22443.t1, g22450.t1	g12980.t1	g9282.t1	g24379.t1	g288.t1	g10944.t1, g10944.t2	g21554.t1	g21077.t1	g3585.t1	g6345.t1	g5375.t1	g9053.t1	g3858.t1	g291.t1, g292.t1	g4903.t1	g8170.t1	g16604.t1	g11277.t1	g16964.t1	g3143.t1	g6810.t1	g1889.t1	g2605.t1	g4279.t1	g7604.t1	transcript_QX1410.26109.1	g7764.t1	g12189.t1	g8348.t1	g21331.t1	g22488.t1
OG0007316	g10687.t1	g9871.t1	g9673.t1	g12363.t1	g9566.t1	g22471.t1, g22494.t1	g12958.t1	g9262.t1	g24400.t1, g24400.t2	g307.t1, g307.t2	g10969.t1	g21575.t1	g21098.t1	g3604.t1	g6323.t1	g5393.t1	g9072.t1	g3878.t1	g316.t1	g4924.t1	g8191.t1	g16585.t1	g11256.t1	g16945.t1	g3165.t1	g6828.t1	g1909.t1	g2627.t1	g4298.t1	g7625.t1	transcript_QX1410.3418.1	g7783.t1	g12212.t1	g8325.t1	g21355.t1	g22511.t1
OG0007317	g10715.t1	g9906.t1	g9709.t1	g12338.t1	g9593.t1, g9593.t2	g22552.t1, g22564.t1	g12928.t1	g9232.t1	g24449.t1	g356.t1	g11000.t1	g21602.t1	g21129.t1	g3630.t1	g6296.t1	g5420.t1	g9102.t1	g3904.t1	g346.t1	g4952.t1, g4952.t2	g8224.t1	g16557.t1	g11229.t1	g16915.t1	g3194.t1	g6857.t1	g1936.t1	g2658.t1	g4324.t1	g7656.t1	transcript_QX1410.26067.1	g7808.t1	g12242.t1	g8298.t1	g21384.t1	g22540.t1
OG0007318	g10720.t1	g9911.t1	g9714.t1	g12331.t1	g9600.t1, g9600.t2	g22571.t1, g31889.t1	g12923.t1	g9225.t1, g9225.t2	g24456.t1	g363.t1	g11007.t1	g21609.t1	g21136.t1	g3635.t1	g6291.t1	g5425.t1	g9107.t1	g3909.t1	g353.t1	g4959.t1	g8231.t1	g16552.t1	g11224.t1	g16911.t1	g3199.t1	g6861.t1	g1941.t1	g2663.t1	g4328.t1	g7662.t1	transcript_QX1410.26062.1	g7813.t1	g12250.t1	g8290.t1	g21391.t1	g22550.t1
OG0007319	g10743.t1	g9934.t1	g9737.t1	g12300.t1	g9629.t1	g22609.t1, g22642.t1	g12897.t1	g9195.t1	g24486.t1	g390.t1	g11036.t1	g21633.t1	g21160.t1	g3661.t1	g6267.t1	g5451.t1	g9131.t1	g3933.t1	g383.t1	g4984.t1, g4991.t1	g8256.t1, g8263.t1	g16530.t1	g11202.t1	g16885.t1	g3222.t1	g6887.t1	g1966.t1	g2686.t1	g4354.t1	g7685.t1	transcript_QX1410.26041.1	g7835.t1	g12277.t1	g8261.t1	g21422.t1	g22578.t1
OG0007320	g10753.t1	g9941.t1	g9744.t1	g12294.t1	g9635.t1	g22616.t1, g22647.t1	g12889.t1	g9189.t1	g24491.t1	g395.t1	g11042.t1	g21639.t1	g21166.t1	g3666.t1	g6262.t1	g5458.t1	g9138.t1	g3938.t1	g388.t1	g4989.t1, g4997.t1	g8261.t1, g8269.t1	g16525.t1	g11197.t1	g16878.t1	g3229.t1	g6894.t1	g1973.t1	g2693.t1	g4361.t1	g7692.t1	transcript_QX1410.26036.1	g7844.t1	g12283.t1	g8255.t1	g21428.t1	g22583.t1
OG0007321	g10777.t1	g9965.t1	g9769.t1	g12273.t1	g9656.t1	g22677.t1, g30813.t1	g12864.t1	g9168.t1	g24512.t1, g24512.t2	g416.t1, g416.t2	g11063.t1	g21661.t1	g21194.t1	g3693.t1	g6236.t1	g5485.t1	g9163.t1	g3965.t1	g411.t1	g5018.t1	g8289.t1	g16497.t1	g11169.t1	g16852.t1	g3253.t1	g6920.t1	g1996.t1	g2717.t1	g4387.t1	g7715.t1	transcript_QX1410.26013.1	g7869.t1	g12305.t1	g8233.t1	g21449.t1	g22606.t1
OG0007322	g10840.t1	g10022.t1	g9822.t1	g12190.t1	g9737.t1	g22798.t1, g22822.t1	g12809.t1	g9080.t1	g24598.t1	g501.t1	g11156.t1	g21747.t1	g21299.t1	g3747.t1	g6185.t1	g5543.t1	g9215.t1	g4016.t1	g487.t1	g5101.t1	g8373.t1	g16712.t1	g11382.t1	g16795.t1	g3296.t1, g3318.t1	g6985.t1	g2045.t1	g2759.t1, g2782.t1	g4456.t1	g7758.t1, g7781.t1		g7934.t1	g12400.t1	g8136.t1	g21538.t1	g22696.t1
OG0007323	g10890.t1	g10062.t1	g9861.t1	g12149.t1	g9776.t1	g22898.t1, g22903.t1	g6744.t1	g9030.t1	g24635.t1	g533.t1	g11199.t1	g21798.t1	g21347.t1	g3798.t1	g6148.t1	g5580.t1, g5622.t1	g9248.t1	g4067.t1	g532.t1, g534.t1	g5157.t1	g8429.t1	g16746.t1	g11416.t1	g16746.t1	g3347.t1	g7022.t1	g2084.t1	g2810.t1	g4492.t1	g7809.t1	transcript_QX1410.26244.1	g7983.t1	g12440.t1	g8095.t1	g21585.t1	g22739.t1
OG0007324	g10900.t1	g10071.t1	g9870.t1	g12142.t1, g12142.t2, g12143.t1	g9782.t1	g22911.t1, g31729.t1	g6753.t1	g9025.t1	g24643.t1	g541.t1	g11207.t1	g21804.t1	g21354.t1	g3805.t1	g6136.t1	g5613.t1	g9256.t1	g4075.t1	g540.t1	g5164.t1	g8436.t1	g16756.t1	g11425.t1	g16740.t1	g3357.t1	g7027.t1	g2090.t1	g2819.t1	g4497.t1	g7817.t1	transcript_QX1410.3552.1	g7992.t1	g12450.t1	g8085.t1	g21591.t1	g22745.t1
OG0007325	g10919.t1	g10122.t1	g9920.t1	g12110.t1	g9812.t1	g22941.t1	g6772.t1	g8994.t1	g24670.t1	g569.t1	g11247.t1	g21831.t1	g21392.t1	g3831.t1	g6107.t2	g5665.t1	g9278.t1	g4094.t1	g569.t1	g5194.t1	g8465.t1	g16773.t1	g11447.t1	g16721.t1	g3373.t1, g3375.t1	g7053.t1	g2110.t1	g2835.t1, g2837.t1	g4522.t2	g7835.t1, g7837.t1	transcript_QX1410.3565.1	g17238.t1	g12483.t1	g8053.t1	g21619.t1	g22792.t1
OG0007326	g10937.t1	g10147.t1	g9947.t1	g12081.t1	g9836.t1	g22967.t1	g6794.t1	g8973.t1, g8973.t2	g24693.t1	g590.t1	g11279.t1	g21854.t1	g21420.t1	g3852.t1	g6088.t1	g5691.t1	g9307.t1, g9308.t1	g4114.t1	g590.t1	g5217.t1	g8497.t1, g8497.t2	g16792.t1	g11466.t2	g16697.t1	g3398.t1	g7077.t1	g2132.t1	g2856.t1	g13393.t1	g7856.t1	transcript_QX1410.26283.1	g17257.t1	g12506.t1	g8029.t1	g21643.t1	g22817.t1
OG0007327	g10950.t1	g10161.t2	g9961.t2	g12060.t1	g9863.t1	g22987.t1	g6808.t1	g8957.t1	g24711.t1	g603.t1	g11304.t1	g21876.t1	g21439.t1	g3863.t1	g6078.t3	g5703.t1	g9319.t3	g4129.t1	g614.t1	g5244.t1, g5244.t2	g8520.t1	g16803.t1	g11476.t1	g16686.t1	g3409.t2	g7088.t2	g2147.t1	g2866.t1	g13381.t1	g7866.t1	transcript_QX1410.3589.1	g17271.t1	g12522.t1, g12522.t2	g8009.t1, g8009.t2	g21668.t1	g22841.t1
OG0007328	g10964.t1	g10175.t1, g16479.t1	g1324.t1, g9976.t1		g9879.t1	g23003.t1	g6823.t1	g8941.t1			g11320.t1			g3879.t1	g6062.t1	g5722.t1	g9334.t1	g14857.t1, g4145.t1	g633.t1	g5261.t1	g8536.t1	g16818.t1, g22519.t1	g11491.t1, g18789.t1	g11728.t1, g16671.t1	g3425.t1, g7737.t1	g7102.t1	g2163.t1	g2881.t1	g13366.t2	g7880.t1	transcript_QX1410.26304.1, transcript_QX1410.41211.1	g17286.t2	g12537.t1	g7994.t1	g21685.t1	g22860.t1
OG0007329	g10977.t1	g10188.t1	g9988.t1	g12014.t1	g9911.t1	g23032.t1	g6838.t1	g8913.t1	g24750.t1	g643.t1	g11344.t1	g21913.t1	g21479.t1	g3894.t1	g6046.t1	g5733.t1	g9350.t1	g4160.t1	g661.t1	g5283.t1	g8561.t1	g16832.t1	g11504.t1	g16657.t1	g3440.t1	g7116.t1	g2180.t1	g2896.t1	g13351.t1	g7895.t1	transcript_QX1410.3612.1	g17302.t1	g12566.t1	g7963.t1, g7965.t1	g21716.t1	g22885.t1, g22899.t1, g22902.t1
OG0007330	g11029.t1	g10238.t1	g10038.t1		g26505.t1	g23078.t1	g6892.t1		g418.t1		g11400.t2, g11400.t4, g11400.t5	g21969.t1	g21519.t1	g3955.t1	g6001.t1	g5780.t1	g9405.t1	g4219.t1	g5338.t1, g725.t1	g5337.t2, g5337.t5	g8614.t1	g16885.t1	g11553.t1	g16602.t1	g3490.t1	g7169.t1	g2226.t1	g2949.t1	g13297.t1	g7946.t1	transcript_QX1410.26372.1	g17356.t1	g12618.t1, g12618.t2	g7913.t1, g7913.t2	g21778.t1	g22956.t1
OG0007331	g11031.t1	g10236.t1	g10036.t1	g11944.t1	g26506.t1, g26506.t3, g26509.t1	g23079.t1	g6894.t1	g67.t1	g15801.t1	g702.t1	g11401.t1	g21970.t1, g21973.t1	g21520.t1	g3958.t1	g5999.t1	g5782.t1	g9407.t1	g4221.t1	g726.t1	g5338.t1	g8615.t1	g16894.t1	g11555.t1	g16600.t1	g3492.t1	g7171.t1	g2228.t1	g2951.t1	g13295.t1	g7948.t1	transcript_QX1410.26376.1	g17358.t1	g12619.t1	g7911.t1	g21779.t1	g22957.t1
OG0007332	g11046.t1	g10253.t1	g10051.t1	g11930.t1	g26519.t1, g26519.t2	g23089.t1	g6910.t1	g76.t1	g15809.t1	g710.t1	g11416.t1	g21985.t1	g21530.t1	g3972.t1	g5988.t1	g5792.t1	g9421.t1	g4239.t1	g737.t1	g5348.t1	g8626.t1	g16908.t1	g11566.t1	g16586.t1	g3507.t1	g7186.t1	g2241.t1	g2966.t1	g13280.t1	g7962.t1	transcript_QX1410.26390.1	g17373.t1	g12627.t1, g12627.t2	g7903.t1, g7903.t2	g21793.t1	g22968.t1
OG0007333	g11067.t1	g10278.t1	g10077.t1	g11881.t1	g26573.t1	g23130.t1	g6930.t1	g137.t1	g15865.t1	g767.t1	g11463.t1	g22027.t1	g21572.t1	g3996.t1	g5963.t1	g5815.t1	g9441.t1	g4263.t1	g24906.t1, g788.t1	g27057.t1, g5390.t1	g8672.t1	g16928.t1	g11588.t1	g16566.t1	g3528.t1	g7207.t1	g2266.t1	g2988.t1	g13259.t1	g7982.t1	transcript_QX1410.26414.1	g17394.t1	g12673.t1, g15730.t1	g7859.t1	g21852.t1	g23027.t1
OG0007334	g11132.t1	g10348.t1	g10140.t1	g28018.t1, g28018.t2	g27407.t1	g23336.t1	g6989.t1	g342.t1	g16073.t1	g968.t1	g11625.t1	g22192.t1	g21756.t1	g4068.t1	g5900.t1	g5876.t1	g9502.t1	g4331.t1	g24762.t1, g24762.t2	g19867.t1	g8833.t1, g8833.t2	g16992.t1	g11650.t1	g16512.t1	g3587.t1	g7267.t1	g2332.t1	g3047.t1	g20884.t1	g8042.t1	transcript_QX1410.26465.1	g17463.t1	g12873.t1	g7654.t1	g22040.t1	g23207.t1
OG0007335	g11133.t1	g10349.t1	g10141.t1	g28019.t1	g27408.t1	g23337.t1, g23341.t1	g6990.t1	g343.t1	g16074.t1	g969.t1	g11626.t1	g22193.t1	g21757.t1	g4069.t1	g5899.t1	g5877.t1	g9503.t1	g4332.t1	g24760.t1	g19866.t1	g8835.t1	g16993.t1	g11651.t1	g16511.t1	g3588.t1	g7268.t1	g2333.t1	g3048.t1	g20883.t1	g8043.t1	transcript_QX1410.26466.1	g17464.t1	g12874.t1, g12881.t1	g7648.t1, g7653.t1	g22041.t1	g23208.t1
OG0007336	g11195.t1	g10398.t1	g16074.t1	g28101.t1	g27504.t1	g23433.t1	g7041.t1	g438.t1	g16187.t1, g16187.t2	g1051.t1	g11733.t1	g22296.t1	g21886.t1	g4116.t1	g5839.t1	g5930.t1	g9553.t1	g4388.t1	g24656.t1	g19765.t1, g19765.t2	g8937.t1, g8937.t2	g17049.t1	g11700.t1	g16460.t1	g3628.t1	g7313.t1	g2389.t1	g3097.t1	g11160.t1	g8095.t1	transcript_QX1410.26510.1	g17515.t1	g12968.t1	g7558.t1	g22138.t1	g23312.t1
OG0007337	g11199.t1	g10402.t1	g16070.t1	g28105.t1	g27508.t1	g23438.t2	g7045.t1	g442.t1	g16191.t1	g1055.t1	g11738.t1	g22300.t1	g21891.t1	g4120.t1	g5835.t1	g5934.t1	g9557.t1	g4393.t1	g24652.t1	g19759.t1, g19759.t2	g8943.t1	g17053.t1	g11704.t1	g16456.t1	g3632.t1	g7317.t1	g2393.t1	g3101.t1	g11156.t1	g8099.t1	transcript_QX1410.26514.2	g17519.t1	g12973.t1, g12973.t2	g7553.t1, g7553.t2	g22143.t1	g23317.t1
OG0007338	g11220.t1	g10433.t1	g16048.t1	g14030.t1	g27548.t1	g23486.t1	g7070.t1	g489.t1	g16231.t1, g16231.t2	g1093.t1	g11785.t1, g11785.t2	g22349.t1	g21937.t1	g4140.t1	g5811.t1	g5953.t1	g9577.t1	g4416.t1	g24606.t1	g19706.t1	g8996.t1, g8996.t2	g17074.t1	g11734.t1	g16432.t1	g3656.t1	g7340.t1	g2411.t1	g3124.t1	g11131.t1	g8123.t1	transcript_QX1410.26534.1	g17550.t1	g13016.t1	g7508.t1	g22182.t1	g23364.t1
OG0007339	g11241.t2	g10445.t1	g16027.t1	g14041.t1	g17384.t1	g23508.t1	g7091.t1	g26666.t1	g16242.t1	g1106.t1	g11810.t1	g22363.t1, g22371.t1, g22376.t1	g21961.t1	g4152.t1	g5800.t1	g5970.t1	g9595.t1	g4426.t1	g24587.t1	g19677.t1, g19678.t1	g9010.t1	g17095.t2	g11746.t1	g16416.t1	g3669.t1	g7351.t1	g2430.t1	g3145.t1	g11120.t1	g8138.t1	transcript_QX1410.26551.1	g17562.t1	g13046.t1	g7478.t1	g22200.t1	g23382.t1
OG0007340	g11243.t1	g10447.t1	g16025.t1	g14043.t1	g17386.t1	g23510.t1	g7093.t1	g26663.t1	g16244.t1	g1110.t1	g11812.t1	g22366.t1, g22373.t1, g22378.t1	g21965.t1	g4154.t1	g5798.t1	g5972.t2	g9597.t1	g4428.t1	g24585.t1	g19675.t1, g19675.t2	g9012.t1	g17097.t1	g11748.t1	g16414.t1	g3671.t1	g7353.t1	g2432.t1	g3147.t1	g11118.t1	g8140.t1	transcript_QX1410.26553.1	g17564.t1	g13048.t1	g7476.t1	g22202.t1	g23384.t1
OG0007341	g11260.t1	g10468.t1	g16004.t1	g14066.t1	g17408.t1	g23531.t1	g7111.t1	g26636.t1	g16270.t1	g1136.t1	g11835.t1, g11835.t3, g11835.t4	g22401.t1	g21990.t1	g4175.t1	g5782.t1	g5989.t1	g9621.t1	g4448.t1	g24563.t1	g19652.t1	g9035.t1	g17114.t1	g11769.t1	g16394.t1	g3692.t1	g7374.t1	g18073.t1	g3163.t1	g11097.t1	g8159.t1	transcript_QX1410.26571.1	g17585.t1	g13071.t1	g7453.t1, g7453.t2	g22227.t1	g23410.t1
OG0007342	g11424.t1	g10639.t1	g22326.t1	g14506.t1	g17802.t1	g23951.t1, g23957.t1, g23973.t1	g7271.t1	g6419.t1	g16635.t1	g1402.t1	g12172.t1	g22809.t1	g22300.t1	g4346.t1	g22465.t1	g6181.t1	g9800.t1	g4610.t1	g22303.t1	g19966.t1	g9379.t1	g17291.t1	g11918.t1	g16233.t1	g3844.t1	g7521.t1	g9082.t1	g20269.t1	g10934.t1	g8304.t1	transcript_QX1410.26720.1	g17754.t1	g13479.t1	g24431.t1	g22555.t1	g23756.t1, g30977.t1
OG0007343	g11435.t1	g10649.t1	g22311.t1	g14630.t1, g14630.t2	g17933.t1, g17933.t2	g24159.t1, g32142.t1	g7285.t1	g6566.t1	g16770.t1	g1545.t1	g12318.t1	g22977.t1	g29284.t1	g4362.t1	g22451.t1	g6196.t1	g9818.t1	g4622.t1	g14833.t1	g20112.t1		g17303.t1	g11931.t1	g16216.t1	g3861.t1	g7537.t1		g20252.t1	g10918.t1	g8320.t1		g17767.t1	g13629.t1, g13629.t2	g24284.t1	g22683.t1	g23922.t1, g23936.t1, g30565.t1
OG0007344	g11462.t1	g10683.t1	g11430.t1	g14748.t1	g18019.t1	g24225.t1	g7309.t1	g6630.t1	g16852.t1, g16853.t1	g1610.t1, g1610.t2	g12382.t1, g12382.t2	g23061.t1	g22474.t1	g4386.t1		g6229.t1	g9838.t1	g4648.t1	g14760.t1	g20205.t1	g9574.t1, g9574.t2	g17327.t1	g11955.t1	g16196.t1	g3880.t1	g7562.t1	g9114.t1	g20231.t1	g10897.t1	g8340.t1	transcript_QX1410.26754.1	g10314.t1	g13721.t1	g24189.t1	g22759.t1	g24041.t1
OG0007345	g11516.t1	g10734.t1	g11383.t1	g14825.t1	g18085.t1	g24283.t1	g22443.t1	g6712.t1, g6717.t1	g16938.t1	g1689.t1, g1694.t1	g12464.t1, g12468.t1	g29725.t1	g22533.t1	g4435.t1	g21094.t1	g6282.t1	g9889.t1	g4690.t1	g14689.t1	g24349.t1	g9643.t1	g17379.t1	g12005.t1	g16141.t1	g3930.t1	g7603.t1	g9149.t1	g20187.t1	g10846.t1	g8394.t1	transcript_QX1410.26802.1	g10263.t1	g24766.t1	g28859.t1	g29586.t1	g24112.t1
OG0007346	g11517.t2	g10735.t2	g11382.t2	g14826.t1	g18084.t1	g24282.t1	g22444.t2	g6711.t1, g6716.t1	g16937.t1	g1688.t1, g1693.t1	g12463.t1, g12467.t1	g29724.t1	g22532.t1	g4436.t2	g21093.t2	g6283.t2	g9890.t2	g4691.t2	g14688.t1	g24350.t1	g9644.t1	g17380.t2	g12006.t2	g16140.t2	g3931.t2	g7604.t2	g9150.t2	g20186.t2	g10845.t2	g8395.t2	transcript_QX1410.26803.1	g10262.t2	g24767.t1	g28860.t1	g29585.t1	g24111.t1
OG0007347	g11518.t1	g10736.t1	g11381.t1	g14827.t1	g18083.t1	g24280.t1	g22445.t1	g6710.t1, g6715.t1	g16936.t1	g1687.t1, g1692.t1	g12462.t1, g12466.t1	g29723.t1	g22531.t1	g4437.t1	g21092.t1	g6284.t1	g9891.t1	g4692.t1	g14686.t1	g24352.t1	g9646.t1	g17381.t1	g12007.t1	g16139.t1	g3932.t1	g7605.t1	g9151.t1	g20185.t1	g10844.t1	g8396.t1	transcript_QX1410.4014.1	g10261.t1	g24769.t1	g28861.t1	g29584.t1	g24110.t1
OG0007348	g11528.t1	g10746.t1	g11370.t1	g15010.t1	g1893.t1	g24400.t1	g22456.t1	g2905.t1	g17068.t1	g1845.t1	g12597.t1	g23233.t1	g22640.t1	g4447.t1	g21081.t1	g6295.t1	g9902.t1	g4702.t1	g14513.t1	g23912.t1	g9795.t1, g9795.t2	g17391.t1	g12018.t1	g16129.t1	g3942.t1	g7615.t1	g9160.t1	g20174.t1	g10833.t1	g8407.t1	transcript_QX1410.26817.1	g10251.t1	g24625.t1, g24625.t2	g20101.t1, g20101.t2	g22968.t1	g24250.t1
OG0007349	g11565.t1	g10782.t1	g11335.t1	g15026.t1	g1918.t1	g24419.t1	g22503.t1	g2926.t1	g17086.t1	g1864.t1	g12614.t1	g23250.t1	g22661.t1	g4484.t1	g21044.t1	g6328.t1	g9938.t1	g4739.t1	g14497.t1	g23892.t1, g23894.t1	g9821.t1, g9823.t1	g17427.t1	g12057.t1	g16087.t1	g3978.t1	g7650.t1	g9198.t1	g20136.t1	g22317.t1	g8444.t1	transcript_QX1410.26855.1	g10214.t1	g24605.t1	g20123.t1	g22987.t1, g22990.t1	g24272.t1
OG0007350	g11596.t1	g10815.t1		g15069.t1	g1954.t1	g24467.t1	g15467.t1	g2964.t1	g17123.t1, g17124.t1	g1901.t1	g12652.t1	g23296.t1	g22701.t1, g22703.t1	g4516.t1	g21008.t1	g6360.t1	g9972.t1	g4772.t1	g14459.t1, g14460.t1	g23855.t1	g9862.t1	g17458.t1	g12089.t1	g22911.t1	g4010.t1	g7682.t1	g9233.t1	g20101.t1	g21982.t1	g8477.t1	transcript_QX1410.4085.1	g10182.t1	g24561.t1, g24561.t2	g20168.t1	g23026.t1	g24313.t1
OG0007351	g11611.t1	g10834.t1	g8980.t1	g15091.t1	g1980.t1	g24485.t1	g15449.t1	g2981.t1	g17141.t1, g17141.t2	g1921.t1	g12673.t1	g23319.t1	g22722.t1	g4532.t1	g20993.t1	g6373.t1	g9983.t1	g4789.t1	g14434.t1	g23837.t1	g9883.t1	g17471.t1	g12111.t1	g22927.t1	g4031.t1	g7700.t1	g22396.t1	g20084.t1	g22001.t1	g8494.t1	transcript_QX1410.26907.1	g10167.t1	g24538.t1, g24538.t2	g20191.t1, g20191.t2	g23045.t1	g24330.t1
OG0007352	g11620.t1	g10843.t1	g8971.t1	g15099.t1	g1989.t1	g24496.t1	g15440.t1	g2990.t1	g17151.t1	g1932.t1	g12682.t1	g23328.t1	g22732.t1	g4540.t1	g20984.t1	g6382.t1	g9992.t1	g4798.t1	g14425.t1	g1988.t1, g1989.t1	g9893.t1, g9893.t2, g9893.t3	g17480.t1	g12120.t1	g22936.t1	g4040.t1	g7709.t1	g22404.t1	g20076.t1	g22010.t1	g8503.t1	transcript_QX1410.4110.1	g10158.t1	g24549.t1	g20180.t1	g23054.t1	g24340.t1
OG0007353	g11624.t1	g10847.t1	g8967.t1	g15103.t1, g15103.t2	g1993.t1, g1993.t2	g24502.t1	g15436.t1	g2994.t1	g17155.t1	g1936.t1	g12686.t1	g23332.t1	g22736.t1	g4544.t1	g20979.t1	g6387.t1	g9996.t1	g4802.t1	g14421.t1	g1993.t1	g9897.t1, g9897.t2	g17484.t1	g12124.t1	g22940.t1	g4044.t1	g7713.t1	g22408.t1	g20072.t1	g22014.t1	g8507.t1	transcript_QX1410.4114.1	g10154.t1	g24555.t1	g20174.t1	g23058.t1	g24344.t1
OG0007354	g11627.t1	g10850.t1	g8964.t1	g15106.t1	g1996.t1	g24505.t2	g15433.t1	g2997.t1	g17158.t1, g17158.t2	g1939.t1	g12689.t1	g23335.t2	g22739.t1	g4547.t1	g20976.t1	g6390.t1	g9999.t1	g4805.t1	g14418.t1	g1996.t1	g9900.t1	g17487.t1	g12127.t1	g22943.t1	g4047.t1	g7716.t1	g22411.t1	g20069.t1	g22017.t1	g8510.t1	transcript_QX1410.4117.3	g10151.t1	g24558.t1, g24558.t2	g20171.t1, g20171.t2	g23061.t1	g24348.t2
OG0007355	g11630.t2	g10853.t1	g8961.t1	g15124.t1	g2015.t1	g24523.t1	g15430.t1	g30115.t1, g3015.t1	g17177.t1	g1957.t1	g12707.t1	g23356.t1	g22759.t1	g4550.t1	g20974.t1	g6393.t1	g10002.t1	g4809.t1	g14399.t1, g14399.t2	g2016.t1	g9918.t1, g9918.t3	g17490.t1	g12130.t1	g22946.t1	g4050.t1	g7719.t2	g22415.t1	g20066.t1	g22020.t1	g8513.t1	transcript_QX1410.4120.1	g10148.t1	g24502.t1	g20228.t1	g23079.t1	g24369.t1
OG0007356	g11751.t1	g10969.t1	g8845.t1	g15646.t1	g17269.t1	g24646.t1	g15312.t1	g540.t1	g25394.t1	g28896.t1	g27711.t1	g23475.t1	g22867.t1	g4671.t1	g21549.t1	g6513.t1	g10121.t1	g4924.t1	g14293.t1, g14293.t2	g2126.t1, g2126.t2	g10025.t1, g10025.t2	g17606.t1	g12248.t1	g23063.t1	g4168.t1	g7837.t1	g15499.t1	g19948.t1	g20604.t1	g8632.t1	transcript_QX1410.4232.2	g20763.t1	g30242.t1	g26695.t1	g23205.t1	g24483.t1
OG0007357	g11765.t1	g10983.t1	g8831.t1	g15660.t1	g17283.t1, g17287.t1	g24660.t1	g15298.t1	g25460.t1	g25380.t1	g28882.t1	g27725.t1	g23489.t1	g22880.t1	g4685.t1	g21534.t1	g6527.t1	g10135.t1	g4938.t1	g14271.t1, g14272.t2	g2145.t1	g10038.t1	g17620.t1	g12262.t1	g23077.t1	g4182.t1	g7851.t1	g20374.t1	g19934.t1	g20590.t1	g8646.t1	transcript_QX1410.27054.1	g20749.t1	g30229.t1	g26682.t1	g23219.t1, g23223.t1	g24497.t1
OG0007358	g11786.t1	g11004.t1	g8810.t1	g15680.t1	g17306.t1	g24686.t1	g15277.t1	g25439.t1	g25358.t1	g28861.t1	g27748.t1	g23508.t1	g22902.t1	g4706.t1	g21513.t1	g6547.t1	g10155.t1	g4959.t1	g14251.t1	g2166.t1, g2168.t1	g10061.t1	g17641.t1	g12283.t1	g23097.t1	g4202.t1	g7871.t1	g20354.t1	g19914.t1	g20570.t1	g8666.t1	transcript_QX1410.27074.3	g20728.t1	g30205.t1, g30207.t1	g26659.t1, g26661.t1	g23243.t1	g24518.t1
OG0007359	g11790.t1	g11008.t1	g8806.t1	g15684.t1	g17311.t1	g24690.t1	g15273.t1	g25434.t1	g25353.t1	g28856.t1, g28856.t2	g27753.t1, g27753.t2	g23512.t1	g22908.t1	g4710.t1	g21509.t1	g6551.t1	g10159.t1	g4963.t1	g14246.t1	g2171.t1, g2171.t2	g10065.t1	g17645.t1	g12287.t1	g23101.t1	g4206.t1	g7875.t1	g20350.t1	g19910.t1	g20566.t1	g8670.t1	transcript_QX1410.27078.1	g20724.t1	g30202.t1	g26656.t1	g23247.t2	g24523.t1
OG0007360	g11813.t1	g11031.t1	g8783.t1	g15710.t1, g15710.t2	g17337.t1, g17337.t2	g24717.t1	g15250.t1	g25403.t1	g25323.t1	g28827.t1	g27782.t1	g23537.t1	g22935.t1	g4733.t1	g21484.t1	g6574.t1	g10182.t1	g4986.t1	g14215.t1	g2195.t1	g10093.t1, g10093.t2	g17668.t1	g12310.t1	g23124.t1	g4229.t1	g7898.t1	g20325.t1	g19887.t1	g20543.t1	g8693.t1	transcript_QX1410.27100.1	g20701.t1	g30170.t1	g26623.t1	g23273.t1	g24555.t1
OG0007361	g11921.t1	g19711.t1	g3779.t1	g20951.t1, g25602.t1	g1102.t1	g6383.t1	g22059.t1	g12791.t1	g5870.t1	g9128.t1	g18216.t1	g5958.t1	g5861.t1	g11998.t1	g8688.t1	g10270.t1	g17319.t1	g22920.t1	g3818.t1	g12605.t1, g12605.t2	g21499.t1, g21499.t2	g7871.t1	g13249.t1	g9894.t1	g7943.t1	g18569.t1	g9725.t1	g9699.t1	g12364.t1	g1660.t1	transcript_QX1410.11616.1	g11631.t1	g26267.t1	g12018.t1	g5948.t1	g5942.t1
OG0007362	g11933.t1	g19723.t1	g3791.t1	g20964.t1, g25615.t1	g1090.t1, g1090.t2	g6369.t2	g22047.t1	g12804.t1	g5883.t1	g9115.t1	g18229.t1	g5945.t1	g5848.t1	g11986.t1	g8700.t1	g10282.t1	g17331.t1	g22932.t1	g3831.t1, g3831.t2	g12592.t1	g21512.t1	g7859.t1	g13237.t1	g9906.t1	g7955.t1	g18581.t1	g9713.t1	g9711.t1	g12376.t1	g1648.t1	transcript_QX1410.11604.2	g11643.t1	g26280.t1	g3933.t1	g5936.t1	g5929.t1
OG0007363	g12024.t1	g19813.t1	g3882.t1	g25174.t1, g25702.t1	g1006.t1	g6277.t1	g21957.t1	g12892.t1	g5973.t1	g9025.t1	g18318.t1	g5860.t1	g5766.t3	g11893.t1	g8789.t1	g10371.t1	g17422.t1	g23022.t1	g3924.t1	g16299.t1	g22409.t1	g7769.t1	g13146.t1	g9994.t1	g8044.t1	g18669.t1	g9624.t1	g9803.t1	g12465.t1	g1557.t1	transcript_QX1410.31737.1	g11734.t1	g26372.t1, g26372.t2	g4025.t1, g4025.t2	g5842.t2	g5842.t1
OG0007364	g12075.t1	g19865.t1	g3933.t1	g25122.t1, g25751.t1	g957.t1, g957.t2	g6228.t1	g21905.t1	g12941.t1	g6018.t1	g8978.t1	g18366.t1	g5810.t1	g5713.t1	g11841.t2	g8837.t1	g10424.t1	g17472.t1	g23073.t1	g3984.t1, g3984.t2	g16251.t1	g22362.t1	g7717.t1	g13094.t1	g10042.t1	g8093.t1	g18720.t1	g9576.t1	g9856.t1	g12513.t1	g1505.t1	transcript_QX1410.31690.1	g11785.t1	g26419.t1	g4073.t1	g5789.t1	g5788.t1
OG0007365	g12090.t1	g19880.t1	g3949.t1	g25766.t1	g942.t1	g6213.t1	g21890.t1	g12957.t1	g6034.t1, g6034.t2	g8962.t1, g8962.t2	g18382.t1, g18382.t2	g5786.t1	g5692.t1	g11825.t1	g8852.t1	g10439.t1	g17487.t1	g23089.t1	g4000.t1	g16235.t1	g22346.t1	g7702.t1	g13079.t1	g10057.t1	g8109.t1	g18735.t1	g844.t1	g9872.t1	g12529.t1	g1490.t1	transcript_QX1410.11471.1	g11800.t1	g26435.t1	g4089.t1	g5773.t1	g5772.t1
OG0007366	g12131.t1	g19925.t1	g3993.t1	g25813.t1, g25813.t2	g888.t1	g6162.t2	g21847.t1	g13013.t1	g6090.t1	g8905.t1	g18440.t1	g5720.t2	g5647.t1	g11780.t1	g8894.t1	g10481.t1	g17529.t1	g23131.t1	g4058.t1	g16169.t1, g16169.t2	g22280.t1, g22280.t2	g7658.t1	g13035.t1	g10099.t1	g8152.t1	g18777.t1	g801.t1	g9914.t1	g12572.t1	g1447.t1	transcript_QX1410.31636.1	g11844.t1	g26493.t1	g4146.t1	g5712.t2	g5727.t1
OG0007367	g12148.t1	g19942.t1	g4010.t1	g25835.t1	g871.t1	g6144.t1	g21831.t1	g13031.t1	g6107.t1, g6107.t2	g8888.t1	g18457.t1	g5705.t1	g5630.t1	g11764.t1	g8911.t1	g10497.t1	g17546.t1	g23148.t1		g16154.t1, g16154.t2	g22262.t1, g22263.t1	g7642.t1		g10116.t1	g8169.t1	g18794.t1	g785.t1	g9931.t1	g12588.t1	g1430.t1	transcript_QX1410.11413.1	g11861.t1	g26509.t1, g26509.t2	g4162.t1, g4163.t1	g5697.t1	g5711.t2
OG0007368	g12215.t1	g20009.t1	g10200.t1		g785.t3, g785.t4	g6067.t2	g12279.t1	g13103.t1, g13103.t2	g6181.t1, g6181.t2		g21985.t1, g21985.t2	g5635.t1	g5560.t1	g10364.t1	g8978.t1	g10566.t1	g17613.t1	g1342.t1	g4148.t1, g4148.t2	g16088.t1	g22196.t1	g7575.t1	g12950.t1	g10184.t1	g8236.t1	g18861.t1	g718.t1	g12762.t1	g12654.t1	g1363.t1		g11929.t1	g26579.t1	g19618.t1, g19618.t2	g5628.t2	g5645.t1
OG0007369	g12270.t1	g20064.t1	g10256.t1	g25971.t1	g728.t1	g6015.t1	g12333.t1	g13161.t1	g6236.t1	g8763.t1	g22039.t1	g5581.t1	g5501.t1	g10419.t1	g9031.t1	g10622.t1	g17669.t1	g1288.t1	g4201.t1	g16029.t1	g22137.t1	g7519.t1	g12893.t1	g10237.t1	g8290.t1, g8293.t1	g18915.t1, g18918.t1	g664.t1	g12817.t1	g12706.t1, g12709.t1	g1310.t1	transcript_QX1410.31501.1	g11982.t1	g26639.t1	g19679.t1	g5576.t1	g5593.t1
OG0007370	g12370.t1	g20165.t1	g10357.t1	g26073.t1, g26073.t2	g632.t1	g5916.t1	g12429.t1	g13255.t1	g6340.t1	g8664.t1	g22140.t1	g5478.t1	g5409.t1	g10518.t1	g9128.t1	g10726.t1	g17769.t1	g1183.t1	g4293.t1	g15936.t1, g15936.t2	g22045.t1, g22045.t2	g7413.t1	g22775.t1	g10334.t1	g8387.t1	g19014.t1	g566.t1	g12918.t1	g12805.t1	g1208.t1	transcript_QX1410.31406.1	g45.t1	g26734.t1	g19773.t1	g5478.t2	g5501.t1
OG0007371	g12372.t1	g20168.t1		g26075.t1	g629.t1	g5914.t1	g12431.t1	g13258.t1	g6343.t1	g8661.t1, g8661.t2	g22143.t1	g5475.t1	g5407.t1	g10520.t1	g9130.t1	g10728.t1	g17772.t1		g4296.t1, g4296.t2	g15934.t1, g15934.t2	g22043.t1	g7411.t1	g22773.t1	g10336.t1	g8389.t1	g19016.t1	g564.t1	g12920.t1	g12807.t1	g1206.t1	transcript_QX1410.11211.1	g47.t1	g26737.t1, g26737.t2	g19776.t1, g19776.t2	g5476.t1	g5497.t1
OG0007372	g12421.t1	g20217.t1	g10404.t1	g26123.t1	g580.t1	g5866.t1	g12480.t1	g13305.t1	g6390.t1, g6390.t2	g8613.t1, g8613.t2	g22192.t1, g22192.t2	g5429.t1	g5358.t1	g10569.t1	g9183.t1	g10777.t1	g17821.t1	g1135.t1	g4345.t1	g15883.t1	g21993.t1	g7361.t1	g22725.t1	g10384.t1	g8438.t1	g19064.t1	g516.t1	g12970.t1	g12855.t1	g1158.t1	transcript_QX1410.11169.1	g94.t1	g26786.t1	g19825.t1	g5426.t1	g5448.t1
OG0007373	g12427.t1	g20223.t1	g10410.t1	g26130.t1, g31509.t1	g573.t1	g5857.t1	g12486.t2	g13311.t1	g6396.t1	g8607.t1	g22198.t1	g5422.t1	g5351.t1	g10575.t1	g9189.t2	g10784.t1	g17827.t1	g1128.t1, g1129.t1	g4352.t1	g15874.t1, g15874.t2	g21985.t1	g7355.t1	g22719.t1	g10390.t1	g8444.t1	g19070.t1	g510.t1	g12976.t1	g12861.t1	g1152.t1	transcript_QX1410.31353.1	g100.t1	g26792.t1	g19832.t1	g5420.t1	g5441.t1
OG0007374	g12525.t1	g20323.t1	g10506.t1	g26220.t1, g32246.t1	g483.t1	g5769.t1	g23055.t1	g13403.t1	g6485.t1	g8518.t1	g22289.t1	g5335.t2	g5266.t1	g10671.t1	g4171.t1	g10878.t1	g17925.t1	g1031.t1	g4439.t1	g15776.t1	g21888.t1	g7256.t1	g22621.t1	g10487.t1	g8542.t1	g46.t1	g415.t1	g13074.t1	g2631.t1	g1055.t1	transcript_QX1410.31262.1	g196.t1	g19909.t1, g19909.t2	g14276.t1, g14276.t2	g5332.t1	g5354.t2
OG0007375	g12532.t2	g20329.t2	g10511.t1	g26224.t1, g32242.t1	g479.t1	g5765.t1	g23060.t1	g13407.t1, g13407.t2	g6489.t1	g8514.t1	g22293.t1	g30164.t1, g5330.t1	g5262.t1	g10676.t1	g4177.t1	g10883.t2	g17931.t2	g1026.t1	g4443.t1	g15771.t1	g21883.t1	g7251.t1	g22616.t2	g10493.t2	g8547.t1	g51.t2	g410.t1	g13079.t1	g2626.t2	g1050.t2	transcript_QX1410.31257.1	g202.t2	g19905.t1	g14272.t1	g5328.t1	g5350.t1
OG0007376	g12608.t1	g20409.t1	g10595.t1	g26305.t1, g32022.t1, g32022.t2	g396.t1	g5687.t1	g2999.t1	g13488.t1	g6574.t1	g8430.t1	g22379.t1	g5247.t1	g5176.t1, g5178.t1	g10755.t1	g4254.t1	g10963.t1	g18011.t1	g950.t1	g4526.t1	g15686.t1	g21800.t1	g7173.t1	g22538.t1	g10570.t1	g8624.t1	g129.t1	g331.t1	g13156.t1	g2550.t1	g973.t1	transcript_QX1410.31183.1	g283.t1	g19825.t1	g14193.t1	g5249.t1	g5268.t1
OG0007377	g12718.t2	g20500.t2	g10696.t1	g26408.t1	g295.t1	g5584.t1	g3091.t1	g13590.t1	g6676.t1, g6676.t2	g8330.t1	g19385.t1, g19385.t2	g5133.t1	g5068.t2	g10853.t1	g4351.t2	g11069.t3	g18108.t1	g860.t2	g4623.t1	g15587.t1	g21700.t1, g21700.t2	g7073.t3	g22439.t1	g10664.t1	g8713.t1	g219.t3	g235.t1	g13252.t2	g2459.t3	g883.t2	transcript_QX1410.31081.3	g375.t2	g19724.t1	g14091.t1	g5147.t2	g5159.t1
OG0007378	g12793.t1	g20578.t1	g10773.t1	g32218.t1, g6094.t1	g16377.t1	g5500.t1	g3167.t1	g13667.t1, g13668.t1	g6755.t1	g8255.t1	g19464.t1	g30260.t1, g5053.t1	g4997.t1	g10929.t1	g4428.t1	g11144.t1	g18186.t1	g783.t1	g4703.t1	g15509.t1	g21624.t1	g6999.t1	g22361.t1	g10741.t1	g8789.t1	g295.t1	g159.t1	g13328.t1	g2384.t1	g808.t1	transcript_QX1410.10840.1	g452.t1	g19644.t1	g14009.t1	g5071.t1	g5082.t1
OG0007379	g12804.t1	g20587.t1	g10782.t1	g32228.t1, g6104.t1	g16365.t1	g5490.t1	g3176.t1	g13680.t1	g6766.t1	g8243.t1	g19475.t1	g5042.t1	g4983.t1	g10938.t1	g4439.t1	g11153.t1	g18195.t1	g774.t1	g4714.t1	g15495.t1	g21613.t1	g6990.t1	g22352.t1	g10750.t1	g8800.t2	g304.t1	g147.t1	g13337.t1	g2375.t1	g799.t1	transcript_QX1410.10832.11	g461.t1	g19633.t1, g19633.t2	g13998.t1, g13998.t2	g5061.t1	g5071.t1
OG0007380	g12851.t1	g20637.t1	g10829.t1	g6172.t1	g16299.t1	g5425.t1	g3225.t1	g13751.t1	g6856.t1	g8170.t1	g19563.t1	g4966.t1	g29130.t1	g10984.t1	g4482.t1	g11202.t1	g18241.t1	g724.t1	g4793.t1, g4793.t2	g15404.t1, g15404.t2, g15404.t3	g26612.t1	g6943.t1	g22304.t1	g10797.t1	g8846.t1	g352.t1	g102.t1	g13383.t1	g2327.t1	g753.t1	transcript_QX1410.30957.1	g510.t1	g19558.t1	g21783.t1	g23302.t1	g24589.t1
OG0007381	g12897.t1	g20682.t1	g10875.t1	g6251.t1	g20158.t1	g5351.t1	g3271.t1	g29697.t1, g29697.t2	g6933.t1	g8099.t1, g8099.t2	g19640.t1	g4883.t1	g4837.t1	g11029.t1	g4526.t1	g11250.t1	g18288.t1	g680.t1	g23556.t1	g15331.t1	g26538.t1, g26538.t2	g6898.t1	g22260.t1	g10843.t1	g8891.t1	g397.t1	g56.t1	g13428.t1	g2281.t1	g707.t1	transcript_QX1410.10747.1	g555.t1	g19474.t1	g30025.t1	g4928.t2	g4925.t1
OG0007382	g12899.t1	g20684.t1	g10877.t1	g6253.t1	g20160.t1	g5349.t1	g3273.t1	g1054.t1, g29705.t1	g20916.t1, g6935.t1	g16713.t1, g8090.t1	g19642.t1	g4881.t1	g4835.t1	g11031.t1	g4528.t1	g11252.t1	g18290.t1	g677.t1	g23558.t1	g15329.t1	g26536.t1	g6896.t1	g22258.t1	g10845.t1	g8893.t1	g399.t1	g54.t1	g13430.t1	g2279.t1	g705.t1	transcript_QX1410.30911.2	g557.t1	g19472.t1	g30027.t1	g4926.t1	g4923.t1
OG0007383	g12944.t1	g20727.t1	g10920.t1	g6312.t1	g31178.t1	g5287.t1	g3318.t1	g19920.t1	g6976.t1, g6983.t1	g8029.t1	g19684.t1, g19691.t1	g4824.t1	g4786.t1	g11074.t1	g4572.t1	g11296.t1	g18333.t1	g632.t1	g23607.t1	g15279.t1	g26246.t1, g26493.t1	g6848.t1	g22211.t1	g10889.t1	g8930.t1	g444.t1	g11.t1	g13471.t1	g2233.t1	g660.t1	transcript_QX1410.10710.1	g600.t1	g19409.t1	g26851.t1	g4880.t1	g4878.t1
OG0007384	g12988.t1	g20769.t1	g10962.t1	g6356.t1	g29438.t1	g5236.t1	g3360.t1	g19972.t1	g7029.t1	g7980.t1	g19738.t1	g4775.t1	g4737.t1	g11116.t1	g4614.t1	g11337.t1	g18375.t1	g591.t1	g23656.t1, g23656.t2	g15229.t1	g26434.t1, g30262.t1, g30262.t2	g6807.t1	g22169.t1	g10930.t1	g8973.t1	g485.t1	g20252.t1	g13514.t1	g2192.t1	g619.t1	transcript_QX1410.30837.1	g642.t1	g19358.t1	g26799.t1	g4829.t1	g4828.t1
OG0007385	g12995.t1	g20776.t1	g10968.t1	g6360.t1	g29434.t1, g29434.t2	g5231.t1	g3367.t1	g19977.t1	g7034.t1	g7975.t1, g7975.t2	g19743.t1	g4770.t1	g4732.t2	g11123.t1	g4620.t1	g11344.t1	g18382.t1	g585.t1	g23660.t1	g15225.t1	g26429.t1, g26429.t2	g6801.t1	g22163.t1	g10937.t1	g8979.t1	g492.t1	g20245.t1	g13520.t1	g2185.t1	g612.t1	transcript_QX1410.30832.1	g648.t1	g19353.t1	g26794.t1	g4824.t1	g4824.t1
OG0007386	g13002.t1	g20786.t1	g10978.t1	g6382.t1	g12082.t1	g5210.t1	g19432.t1	g20002.t1, g20005.t1	g28487.t1	g7949.t1, g7952.t1	g17102.t1	g4746.t1, g4759.t1	g4723.t1	g11130.t1	g4632.t1	g11354.t1	g18390.t1	g577.t1	g26903.t1	g21471.t1	g26419.t1	g6792.t1	g22154.t1	g10944.t1	g8987.t1	g500.t1	g20237.t1	g13527.t1	g17686.t1	g604.t1	transcript_QX1410.30823.1	g657.t1	g26969.t1	g25790.t1	g4801.t1	g4814.t1
OG0007387	g13005.t1	g20789.t1	g10981.t1	g6392.t1, g6394.t1	g12071.t1	g5207.t1	g19429.t1	g20017.t1, g20018.t1	g28484.t1	g7939.t1, g7940.t1	g17099.t1	g4737.t1	g4720.t1	g11133.t1	g4635.t1	g11357.t1	g18393.t1	g574.t1	g26914.t1	g21482.t1	g26416.t1	g6789.t1	g22151.t1	g10947.t1	g8990.t1	g503.t1	g20234.t1	g13530.t1	g17683.t1	g601.t1		g660.t1	g26972.t1	g25787.t1	g4794.t1, g4796.t1	g4811.t1
OG0007388	g13020.t1	g20803.t1	g10995.t1	g6412.t1, g6414.t1	g12052.t1	g5189.t1	g19414.t1	g20036.t1	g28466.t1	g7921.t1	g17081.t1	g4718.t1	g4696.t1	g11148.t1	g4651.t1	g11372.t1	g18408.t1	g560.t1	g26933.t1, g26935.t1	g21501.t1	g26397.t1, g29943.t1	g6775.t1	g22137.t1	g10964.t1	g9004.t1	g518.t1	g20221.t1	g13544.t1	g17668.t1	g587.t1	transcript_QX1410.30808.1	g674.t1	g26991.t1	g25769.t1	g4774.t1	g4793.t1
OG0007389	g13070.t1	g20850.t1	g11042.t1	g9401.t1	g11998.t1	g5133.t2	g19365.t1	g16448.t1	g28402.t1	g28736.t1	g17018.t1	g4666.t1	g4642.t2	g11198.t2	g4700.t2	g11421.t1	g18457.t1	g513.t1	g26996.t1	g21561.t1	g29445.t1, g29445.t2	g6728.t1	g22090.t1	g11013.t1	g9052.t2	g568.t1	g20174.t1	g13591.t1	g17619.t1	g540.t1	transcript_QX1410.30763.1	g721.t1	g27045.t1, g27045.t2	g29540.t1, g29540.t2	g4720.t1	g4738.t1
OG0007390	g13073.t1	g20853.t1	g11045.t1	g9390.t1	g11988.t1	g5128.t1	g19362.t1	g16438.t1	g28392.t1	g28726.t1	g17008.t1	g4652.t1, g4654.t1, g4656.t1	g4637.t1	g11201.t1	g4704.t1	g11424.t1	g18460.t1	g510.t1	g27001.t1	g21572.t1	g29450.t1, g29452.t1	g6725.t1	g22087.t1	g11016.t1	g9056.t1	g571.t1	g20170.t1	g13594.t1	g17616.t1	g537.t1	transcript_QX1410.30760.1	g724.t1	g27050.t1	g29545.t1	g4709.t1	g4727.t1
OG0007391	g13132.t1, g13134.t1	g20913.t1	g11106.t1	g31230.t1	g11933.t1	g5069.t1	g19301.t1	g16374.t1	g28330.t1	g28664.t1	g16946.t1	g4580.t1	g4579.t1	g11257.t1	g4766.t1, g4768.t1	g11485.t1	g18520.t1	g446.t1	g27069.t1	g21646.t1	g18821.t1, g29983.t1	g6663.t1	g22024.t1	g11078.t1	g9116.t1	g634.t1	g19370.t1	g13655.t1	g17556.t1	g477.t1	transcript_QX1410.30702.1	g784.t1	g27108.t1	g25561.t1	g4649.t1	g4668.t1
OG0007392	g13142.t1	g20921.t1	g11115.t1	g20305.t1	g11921.t1	g5057.t1	g19292.t1	g16364.t1	g28321.t1	g28655.t1	g16937.t1	g4559.t1	g4570.t1	g11266.t1	g4778.t1	g11493.t1	g18530.t1	g436.t1	g27079.t1, g27079.t2	g21656.t1	g18810.t1, g29994.t1	g6655.t1	g22015.t1	g11087.t1	g9125.t1	g644.t1	g19379.t1	g13665.t1	g17547.t1	g467.t1	transcript_QX1410.10542.2	g792.t1	g27118.t1	g25570.t1, g28481.t1	g4631.t1	g4655.t1
OG0007393	g13165.t1	g20944.t1	g11134.t1	g20281.t1, g20282.t1	g25493.t1	g5027.t1	g19272.t1	g17070.t1	g26279.t1	g23858.t1	g29442.t1	g4530.t1	g4545.t1	g11289.t1	g4797.t1	g11515.t1	g18549.t1	g417.t1	g27108.t1	g21684.t1	g18778.t1, g29883.t1	g6632.t1	g21996.t1	g11106.t1	g9148.t1	g664.t1	g19402.t1	g13685.t1	g17524.t1	g444.t1	transcript_QX1410.30670.1	g815.t1	g27746.t1	g30125.t1, g30375.t1	g4611.t1	g4634.t1
OG0007394	g13166.t1	g20945.t1	g11135.t1	g20279.t1	g25492.t1	g5022.t1, g5026.t1	g19270.t1	g17071.t1	g26280.t1	g23859.t1	g29443.t1	g4529.t1	g4544.t1	g11290.t1	g4798.t1	g11516.t1	g18550.t1	g416.t1	g27109.t1	g21685.t1	g18777.t1, g29884.t1	g6631.t1	g21995.t1	g11108.t1	g9149.t1	g666.t1	g19403.t1	g13686.t1	g17523.t1	g443.t1	transcript_QX1410.10521.1	g816.t1	g27745.t1	g30126.t1, g30372.t1	g4610.t1	g4633.t1
OG0007395	g13167.t1	g20946.t1	g11136.t1	g20278.t1	g25491.t1	g5021.t1, g5025.t1	g19269.t1	g17072.t1	g26281.t1	g23860.t1	g29444.t1	g4528.t1	g4543.t1	g11291.t1	g4799.t1	g11517.t1	g18551.t1	g415.t1	g27110.t1	g21686.t1	g18776.t1, g29885.t1	g6630.t1	g21994.t1	g11109.t1	g9150.t1	g667.t1	g19404.t1	g13687.t1	g17522.t1	g442.t1	transcript_QX1410.30668.1	g817.t1	g27744.t1	g30127.t1, g30371.t1	g4609.t1	g4632.t1
OG0007396	g13169.t2	g20947.t1	g11137.t2	g20275.t1	g25489.t1	g5009.t1, g5018.t1	g19268.t1	g17074.t1	g26283.t1	g23862.t1	g29446.t1	g4526.t1	g4541.t1	g11293.t1	g4800.t2	g11519.t1	g18552.t2	g414.t3	g27113.t1	g21688.t1	g18774.t1, g29887.t1	g6628.t1	g21993.t3	g11110.t1	g9151.t2	g668.t2	g19405.t2	g13688.t2	g17521.t3	g441.t1	transcript_QX1410.10519.3	g818.t1	g27742.t1	g30129.t1, g30368.t1	g4606.t1	g4630.t1
OG0007397	g13192.t1	g20972.t1	g11166.t1	g20228.t1	g25439.t1, g25439.t2	g4950.t1, g4967.t1	g19246.t1	g17120.t1	g26314.t1	g23920.t1	g24610.t1	g4465.t1	g4512.t1	g11317.t1	g4825.t1	g11544.t1	g18576.t1	g392.t1	g27147.t1	g21724.t1	g18731.t1	g6604.t1	g21970.t1	g11133.t1	g9174.t1	g691.t1	g19429.t1	g13710.t1	g17497.t1	g417.t1	transcript_QX1410.30646.1	g843.t1	g27703.t1	g24804.t1, g30582.t1	g4564.t1	g4600.t1
OG0007398	g13196.t1	g20977.t1	g11170.t2	g29668.t1	g25434.t1	g4942.t1	g19242.t1	g17124.t1	g26322.t1, g26322.t2	g23925.t1	g24615.t1	g4460.t1		g11322.t1	g4829.t1	g11548.t1	g18581.t2	g388.t1	g32320.t1	g16792.t1	g18723.t1, g18724.t1, g18725.t1	g6600.t1	g21966.t2	g11137.t1	g9179.t1	g695.t1	g19433.t1	g13714.t1	g17493.t1	g411.t1	transcript_QX1410.10495.1, transcript_QX1410.30642.1	g848.t1	g27698.t1	g24799.t1	g4554.t1	g4595.t1
OG0007399	g13202.t2	g20984.t2	g11176.t2	g29676.t1	g25427.t1	g4936.t1	g19234.t2	g17132.t1	g26329.t1	g23933.t1	g24623.t1	g4454.t1	g4501.t1	g11329.t2	g4836.t2	g11557.t2	g18589.t2	g380.t2	g32313.t1, g32313.t3	g16799.t1	g18712.t1	g6592.t2	g21958.t2	g11147.t2	g9186.t2	g703.t2	g19440.t2	g13722.t2	g21850.t2	g402.t2	transcript_QX1410.30634.2	g855.t2	g27692.t1, g27692.t2	g24792.t1, g24792.t2	g4546.t1	g4588.t1
OG0007400	g13218.t1	g21001.t1	g11191.t1	g16988.t1, g16988.t3, g31062.t1	g25407.t1	g4910.t1	g19217.t1	g22085.t1	g26362.t1	g23967.t1	g24656.t1	g4435.t1	g4473.t1	g11345.t1	g4861.t1	g11583.t1	g18606.t1	g362.t1	g10344.t1	g16821.t1	g18686.t1, g30184.t1	g6572.t1	g21941.t1	g11166.t1	g9202.t1	g720.t1	g19459.t1	g13742.t1	g21835.t1	g382.t1	transcript_QX1410.10472.1	g871.t1	g27665.t1	g24771.t1	g4527.t1	g4563.t1
OG0007401	g13250.t1	g21036.t1	g8710.t1	g30212.t1, g30212.t2, g32391.t1	g25367.t1	g4868.t1	g19185.t1	g4080.t1	g26412.t1	g24020.t1	g24709.t1	g4390.t1	g4432.t2	g11380.t1	g4893.t1	g11614.t1	g18639.t1	g327.t1	g10301.t1	g16866.t1	g18645.t1, g30144.t1	g6542.t1	g21906.t1	g11200.t1	g9233.t1	g752.t1	g19490.t1	g13774.t1	g15427.t2	g348.t1	transcript_QX1410.30584.2	g906.t1	g27624.t1	g24728.t1	g4472.t1	g4524.t1
OG0007402	g13269.t1	g21052.t1	g8694.t1	g30173.t1, g31322.t1	g25329.t1	g4838.t1, g4839.t1	g19166.t1	g4115.t1	g26446.t1	g24052.t1	g24742.t1	g4376.t1	g4407.t1	g11397.t1	g4907.t1	g11634.t1	g18659.t1	g313.t1	g10265.t1	g16893.t1	g18609.t1, g29696.t1	g6523.t1	g21891.t1	g11222.t1	g9252.t1	g771.t1	g19507.t1	g13793.t1	g15448.t1	g329.t1	transcript_QX1410.30567.1	g922.t1	g27582.t1	g26173.t1	g4441.t1	g4489.t1
OG0007403	g13273.t1	g21056.t1	g8690.t1	g30167.t1	g25324.t1	g4829.t2	g18957.t1	g4121.t1	g26450.t1	g24057.t1, g24057.t2	g24748.t1	g4371.t1	g4400.t2	g11402.t1	g4911.t1	g11638.t1	g18665.t1	g309.t1	g10260.t1	g16898.t1, g16898.t2	g18602.t1, g18602.t2	g6519.t1	g21886.t1	g11226.t1	g9256.t1	g775.t1	g19511.t1	g13797.t1	g15452.t1	g323.t1	transcript_QX1410.30566.1	g926.t1	g27576.t1	g26178.t1	g4437.t1	g4481.t2
OG0007404	g13291.t1	g21071.t1	g8675.t1	g30145.t1	g25304.t1	g4793.t1	g18942.t1	g26534.t1	g26476.t1	g24085.t1	g24775.t1	g4344.t1	g4383.t1	g11416.t1	g4928.t1	g11655.t1	g18680.t1	g292.t1	g10238.t1	g16913.t1	g18581.t1, g18797.t1, g18797.t2, g29735.t1	g6504.t1	g21871.t1	g11241.t1	g9271.t1	g790.t1	g19527.t1	g13816.t1	g15467.t1	g306.t1	transcript_QX1410.30551.1	g941.t1	g27548.t1	g31080.t1	g4408.t1	g4463.t1
OG0007405	g13294.t1	g21075.t1	g8671.t1	g32627.t1, g32627.t2, g32796.t1	g23705.t1, g23705.t2	g4787.t1	g18938.t1	g22092.t1	g26481.t1	g24090.t1	g24780.t1	g4338.t1		g11420.t1	g4933.t1	g11658.t1	g18683.t1	g288.t2	g12850.t1	g30420.t1	g18575.t1, g29951.t1	g6500.t1	g21868.t1	g11245.t1	g9274.t1	g794.t1	g19530.t1	g13820.t1	g15470.t1	g303.t1	transcript_QX1410.30549.2	g945.t1	g27542.t1	g30336.t1	g4403.t1	g4457.t1
OG0007406	g13302.t1	g21082.t1	g8664.t1	g30111.t1, g32634.t1	g23698.t1	g4781.t1, g4782.t1	g18931.t1	g22101.t1	g26489.t1	g24098.t1	g24789.t1	g4333.t1	g4371.t1	g11427.t1	g4940.t1	g11665.t1	g18691.t1	g281.t1	g12841.t1	g30207.t1	g18569.t1	g6492.t1	g21861.t1	g11254.t1	g9281.t1	g802.t1	g19537.t1	g13828.t1	g22405.t1	g296.t1	transcript_QX1410.30543.1	g952.t1	g27536.t1	g31054.t1	g4395.t1, g4396.t1	g4451.t1
OG0007407	g13308.t1	g21088.t1	g8658.t1	g30118.t1	g23689.t1	g4776.t1	g18925.t1	g22108.t1	g26495.t1	g24105.t1	g24796.t1	g4326.t1	g4363.t1	g11433.t1	g4948.t1	g11671.t1	g18697.t2	g275.t1	g12834.t1	g30214.t1, g30214.t2	g18563.t1, g18563.t2	g6485.t1	g21855.t1	g11260.t1	g9287.t1	g808.t1	g19544.t1	g13834.t1	g22412.t1	g290.t1	transcript_QX1410.30536.1	g959.t1	g27531.t1, g27531.t2	g28926.t1	g4390.t1	g4443.t1
OG0007408	g13312.t1	g21091.t1	g8655.t1	g30121.t1	g23687.t1, g23687.t2	g4773.t1	g18921.t1	g22111.t1	g26498.t1	g24108.t1	g24799.t1	g4323.t1	g4359.t1	g11436.t1	g4952.t1	g11675.t1	g18700.t1	g272.t1	g12831.t1, g12831.t2	g30217.t1	g18560.t1	g6481.t1	g21851.t1	g11264.t1	g9290.t1	g812.t1	g19548.t1	g13838.t1	g22415.t1	g287.t1	transcript_QX1410.30532.1	g962.t1	g27528.t1	g28923.t1, g28923.t2	g4388.t1	g4439.t1
OG0007409	g13357.t1	g21137.t1	g18329.t1	g6873.t1	g23641.t1, g23641.t2	g4729.t2	g18881.t1	g22160.t1	g26546.t1	g24154.t1, g24154.t2	g24847.t1, g24847.t2	g4276.t1	g4315.t1	g11482.t1	g4990.t1	g11721.t1	g18741.t1	g225.t1	g12783.t1	g26898.t1	g18518.t1	g6438.t1	g21805.t1	g11307.t1	g9331.t1	g861.t1	g17319.t1	g23082.t1	g21169.t1	g236.t1	transcript_QX1410.30491.1	g1010.t1	g27486.t1	g28876.t1	g4342.t2	g4394.t1
OG0007410	g13375.t1	g21155.t1	g18961.t1	g6897.t1	g23619.t1	g4696.t1	g18864.t1	g22190.t1	g26577.t1	g24187.t1, g24187.t2	g24871.t1, g24871.t2	g4247.t1	g4287.t1	g11500.t1	g5011.t1	g11738.t1	g18760.t1	g209.t1	g12753.t1	g26885.t1, g26885.t2	g18484.t1	g6422.t1	g21789.t1	g11325.t1	g9350.t1	g878.t1	g17339.t1	g23065.t1	g18732.t1	g218.t1	transcript_QX1410.30470.1	g1028.t1	g27456.t1	g11864.t1	g4304.t1	g4343.t1
OG0007411	g13395.t2	g21176.t2	g18981.t2	g6930.t1, g6930.t2	g23582.t1, g23582.t2	g4671.t1	g18844.t2	g22213.t1	g26599.t1	g24220.t1	g29311.t1	g4224.t1	g4266.t1	g11517.t2	g5031.t1	g11757.t2	g18780.t2	g189.t2	g22791.t1	g26846.t1, g26846.t2	g18459.t1	g6402.t2	g21769.t2	g11346.t2	g9367.t2	g895.t3	g17360.t3	g23048.t1	g18751.t2	g200.t2	transcript_QX1410.10328.8	g1049.t3	g27420.t1	g11885.t1	g4283.t1	g4321.t2
OG0007412	g13430.t3	g21215.t3	g19020.t3	g6958.t1	g23550.t1	g4636.t1	g18804.t3	g22247.t1	g26634.t1	g24251.t1, g24251.t2	g29342.t1, g29342.t2	g4185.t1	g4228.t2, g4230.t1	g11554.t3	g5070.t3	g11793.t3	g18818.t1	g150.t3	g22824.t1	g26816.t1	g18422.t1	g6364.t1	g21731.t3	g11383.t3	g9402.t3	g932.t3	g17398.t3	g23272.t3	g19326.t1	g162.t1	transcript_QX1410.10297.3	g1085.t3	g27389.t1	g11925.t1	g4243.t1	g4280.t1
OG0007413	g13477.t1	g21260.t1	g19143.t1	g7020.t1, g7020.t2	g20016.t1	g4567.t1	g18755.t1	g22314.t1	g26704.t1	g24320.t1	g29098.t1, g29098.t2	g4116.t1	g4152.t1	g11602.t1	g5116.t1	g11838.t1	g18865.t1	g106.t1	g27319.t1	g26747.t1	g18348.t1	g6318.t1	g21686.t1	g11429.t1	g9447.t1	g976.t1	g17445.t1	g23227.t1	g19372.t1	g119.t1	transcript_QX1410.30371.1	g1132.t1	g27320.t1	g25658.t1, g30160.t1	g4181.t1	g4215.t1
OG0007414	g13483.t2	g21266.t2	g19137.t2	g7026.t1	g20021.t1	g4560.t1	g18749.t2	g22320.t1	g26710.t1	g24325.t1	g29103.t1	g4109.t1	g4147.t1	g11608.t2	g5122.t1	g11844.t2	g18870.t1	g101.t2	g27313.t1	g26741.t1	g18342.t1	g6313.t2	g21680.t2	g11434.t1	g9453.t2	g982.t2	g17451.t1	g23221.t2	g19378.t2	g113.t2	transcript_QX1410.10256.2	g1138.t1	g27313.t1, g27313.t2	g25665.t1, g25665.t2, g30165.t1	g4174.t1	g4210.t1
OG0007415	g13516.t1	g21299.t1	g19104.t1	g7060.t1	g19948.t1	g4521.t1	g18717.t1	g22357.t1	g26746.t1	g24359.t1	g29137.t1	g4075.t1	g4112.t1	g11643.t1	g5157.t1	g11882.t1	g18904.t1	g68.t1	g27280.t1, g27280.t2	g26708.t1	g18307.t1	g6280.t1	g21648.t1	g11467.t1	g9488.t1	g1019.t1	g17486.t1	g23183.t1	g19414.t1	g74.t1	transcript_QX1410.10221.1	g1172.t1	g27276.t1, g27276.t2	g16463.t1, g16463.t2	g4138.t1	g4172.t1
OG0007416	g13581.t2	g21365.t2	g19040.t2	g7127.t1	g19885.t1	g4455.t1	g18652.t1	g22419.t1	g26809.t1	g24421.t1	g28818.t1	g4012.t1	g4047.t1	g11707.t2	g5221.t1	g11947.t1	g18967.t2	g4.t1	g27216.t1	g26643.t1	g18242.t1	g6217.t2	g21583.t2	g11530.t2	g9551.t2	g1083.t1, g1085.t1	g17551.t2	g23119.t1	g19478.t1	g8.t2	transcript_QX1410.30265.3, transcript_QX1410.30266.2	g1237.t1	g27214.t1, g31354.t1	g16402.t1	g4071.t1	g4109.t1
OG0007417	g13586.t2	g22566.t1	g20483.t1	g13729.t1, g13729.t2, g32357.t1	g7194.t1	g10251.t1	g11733.t1	g6319.t1	g19335.t1	g2932.t1	g13351.t1	g10015.t1	g9742.t1	g17192.t1	g3406.t2	g3698.t1	g11724.t2	g1404.t2	g15446.t1, g30448.t1	g1226.t1	g11912.t1	g4707.t1	g23075.t1	g8911.t1	g10477.t1	g23221.t1	g897.t2	g21329.t1	g16753.t1	g4480.t1	transcript_QX1410.34622.1	g16304.t2	g21122.t1	g2360.t1	g9912.t1	g9965.t1
OG0007418	g13621.t1	g22600.t1	g20446.t1	g13702.t1	g7168.t1	g10225.t1	g11697.t1	g6295.t1	g19311.t1	g2956.t1	g13376.t1	g9981.t1	g9717.t1	g17225.t1	g3440.t1, g3444.t1	g3667.t1	g11758.t1	g1439.t1, g1441.t1	g15473.t1	g1189.t1	g11875.t1	g4669.t1	g23038.t1	g8946.t1	g10442.t1	g23257.t1	g929.t1	g21293.t1	g16719.t1, g16722.t1	g4443.t1	transcript_QX1410.8131.1	g16339.t1	g21096.t1	g2334.t1	g9887.t1	g9938.t1
OG0007419	g13630.t1	g22609.t1	g20437.t2	g13689.t1	g7153.t1	g10216.t1	g11688.t1	g6290.t1	g19305.t1	g2962.t1	g13381.t1	g10005.t1, g9976.t1	g9712.t1	g17234.t2	g3452.t1	g3658.t2	g11767.t1	g1450.t2	g15479.t1	g1184.t1, g1213.t1	g11869.t1, g11899.t1	g4660.t1	g23029.t1	g8955.t2	g10433.t1	g23266.t2	g938.t1	g21284.t2	g16711.t1	g4434.t1	transcript_QX1410.8122.1	g16348.t2	g21082.t1	g2320.t1	g9882.t1	g9930.t1
OG0007420	g13650.t1	g21831.t1	g13545.t1	g13670.t1, g32148.t1	g7134.t1	g10197.t1	g11669.t1	g6271.t1	g19287.t1	g2980.t1	g13400.t1, g13400.t2	g9956.t1	g9691.t1	g22350.t1	g3472.t5	g3638.t1	g11787.t1	g12913.t1	g15497.t1, g15497.t2	g1166.t1	g11851.t1	g4641.t1	g23010.t1	g8975.t1	g10413.t1	g16359.t1	g957.t5	g21264.t1	g15807.t5	g23183.t1	transcript_QX1410.34562.2	g16368.t1	g21063.t1	g2301.t1	g9863.t1	g9911.t1
OG0007421	g13674.t1	g21856.t1	g13521.t1	g13597.t1, g13646.t1	g30887.t1, g30888.t1, g7060.t1, g7110.t1	g10128.t1	g11646.t1	g6198.t1	g19218.t1	g3049.t1	g13471.t1	g9890.t1		g22327.t1	g3494.t1	g3614.t1	g11811.t1	g12890.t1	g15564.t1	g1074.t1, g1075.t1	g11761.t1	g4616.t1	g22987.t1	g8999.t1		g16335.t1		g21241.t1		g23159.t1	transcript_QX1410.34541.1	g16391.t1	g20995.t1		g9787.t1	g30944.t1, g9838.t1, g9839.t1, g9882.t1
OG0007422	g13732.t1	g21915.t1	g13463.t1	g13578.t1	g7041.t1	g10104.t1	g11588.t1	g6179.t1	g19199.t1	g3068.t1	g13494.t1, g30062.t1	g9866.t1	g9607.t1	g22269.t1	g3549.t1	g3554.t1	g11870.t1	g12832.t1	g15585.t1, g30401.t1	g1055.t1	g11742.t1	g4558.t1	g22929.t1	g9057.t1	g10335.t1	g16277.t1	g11228.t1	g21184.t1	g15887.t1	g23102.t1	transcript_QX1410.8036.1	g16448.t1	g20972.t1	g2216.t1	g9764.t1	g30637.t1, g9813.t1
OG0007423	g13733.t1	g21916.t1	g13462.t1	g13577.t1	g7040.t1	g10103.t1	g11587.t1	g6178.t1	g19198.t1	g3069.t1	g13495.t1, g30063.t1	g9865.t1	g9606.t1	g22268.t1	g3550.t1	g3553.t1	g11871.t1	g12831.t1	g15586.t1, g30400.t1	g1054.t1	g11741.t1	g4557.t1	g22928.t1	g9058.t1	g10334.t1	g16276.t1	g11229.t1	g21183.t1	g15888.t1	g23101.t1	transcript_QX1410.8035.1	g16449.t1	g20971.t1	g2215.t1	g9763.t1	g30636.t1, g9812.t1
OG0007424	g13736.t1	g21919.t1	g13459.t1	g13574.t1, g29244.t1	g7036.t1	g10100.t1	g11584.t1	g6174.t1	g19194.t1	g3072.t1	g13498.t1, g30068.t1	g9860.t1	g9601.t1	g22265.t1	g3553.t1	g3550.t1	g11874.t1	g12828.t1	g15591.t1, g30397.t1	g1051.t1	g11738.t1	g4554.t1	g22925.t1	g9061.t1	g10331.t1	g16273.t1	g11232.t1	g21180.t1	g15891.t1	g23098.t1	transcript_QX1410.34483.1	g16452.t1	g20968.t1	g2211.t1	g9760.t1	g9809.t1
OG0007425	g13738.t1	g21921.t1	g13457.t1	g13572.t1, g29242.t1	g7034.t1	g10098.t1	g11582.t1	g6172.t1	g19192.t1	g3074.t1	g13500.t1, g29976.t1	g9858.t1	g9599.t1	g22263.t1	g3555.t1	g3548.t1	g11876.t1	g12826.t1	g15593.t1, g30395.t1	g1049.t1	g11736.t1	g4552.t1	g22923.t1	g9063.t1	g10329.t1	g16271.t1	g11234.t1	g21178.t1	g15893.t1	g23096.t1	transcript_QX1410.34481.1	g16454.t1	g20966.t1	g2209.t1	g9758.t1	g9807.t1
OG0007426	g13742.t1	g21925.t1	g13453.t1	g13567.t1, g29237.t1	g7028.t1	g10092.t1	g11578.t1	g6167.t1	g19186.t1	g3079.t1	g13505.t1, g29971.t1	g9852.t1	g9592.t1	g22259.t1	g3559.t1	g3544.t1	g11880.t1	g12822.t1	g15598.t1, g30389.t1	g1044.t1	g11731.t1	g4548.t1	g22919.t1	g9067.t1	g10325.t1	g16267.t1	g11238.t1	g21174.t1	g15897.t1	g23092.t1		g16458.t1	g20961.t1	g2204.t1	g9753.t1	g30293.t1, g9801.t1
OG0007427	g13749.t1	g21932.t1	g13446.t1	g13539.t1, g13561.t1	g7021.t1	g10086.t1	g11571.t1	g6161.t1	g19180.t1	g3085.t1	g13519.t1, g29965.t1	g9846.t1	g9586.t1	g22252.t1	g3566.t1	g3537.t1	g11888.t1	g12815.t1	g15604.t1	g1037.t1	g11724.t1	g4539.t1	g22912.t1	g9075.t1	g10317.t1	g16259.t1	g11245.t1	g21166.t1	g15905.t1	g23084.t1	transcript_QX1410.8019.1	g16465.t1	g20955.t1	g2198.t1, g2198.t2	g9747.t1	g9793.t1
OG0007428	g13782.t1	g21965.t1	g13415.t1	g13528.t1	g6987.t1	g10051.t1	g11540.t1	g6127.t1	g19145.t1	g3120.t1	g13553.t1	g9811.t1	g9546.t1	g22219.t1	g3598.t1	g3504.t1	g11920.t1	g12782.t1	g15637.t1, g29501.t1, g29501.t2	g1004.t1	g11689.t1	g4506.t1	g22880.t1	g9107.t1	g10285.t1	g16226.t1	g18376.t1	g21135.t1	g15936.t1	g23051.t1	transcript_QX1410.34440.1	g16498.t1	g20922.t1	g2163.t1	g9714.t1	g32331.t1, g9759.t1
OG0007429	g13783.t1	g21966.t1	g13414.t1	g13527.t1	g6986.t1	g10050.t1	g11539.t1	g6126.t1, g6126.t2	g19144.t1	g3121.t1	g13554.t1	g9802.t1	g9545.t1	g22218.t1	g3599.t1	g3503.t1	g11921.t1	g12781.t1	g15638.t1, g29502.t1	g1003.t1	g11688.t1	g4505.t1	g22879.t1	g9108.t1	g10284.t1	g16225.t1	g18377.t1	g21134.t1	g15937.t1	g23050.t1	transcript_QX1410.34439.1	g16499.t1	g20921.t1	g2162.t1	g9713.t1	g31026.t1, g9758.t1
OG0007430	g13787.t2	g21970.t1	g13410.t2	g13520.t1	g6979.t1	g10043.t1	g11535.t2	g6118.t1	g19138.t1	g3128.t1	g13561.t1	g9795.t1	g9537.t1	g22214.t1	g3603.t1	g3499.t1	g11925.t1	g12777.t2	g15645.t1, g15645.t2, g29509.t1	g997.t1	g11682.t1	g4501.t2	g22875.t2	g9112.t1	g10280.t1	g16221.t1	g18381.t1	g21130.t1	g15941.t1	g23046.t1	transcript_QX1410.34435.1	g16503.t1	g20914.t1	g2155.t1	g9706.t1	g31019.t1, g9751.t1
OG0007431	g13791.t1	g21974.t1	g13406.t1	g13516.t1	g6975.t1	g10039.t1	g11531.t1	g6114.t1	g19134.t1	g3132.t1	g13565.t1	g9791.t1	g9533.t1	g22210.t1	g3607.t1	g3495.t1	g11929.t1	g12773.t1	g15649.t1, g27935.t1, g29513.t1	g993.t1	g11678.t1	g4497.t1	g22871.t1	g9116.t1	g10276.t1	g16217.t1	g18385.t1	g21126.t1	g15945.t1	g23040.t1	transcript_QX1410.7981.1	g16507.t1	g20910.t1	g2151.t1	g9702.t1	g31015.t1, g9747.t1
OG0007432	g13805.t1	g21988.t1	g13393.t1	g13490.t1	g6950.t1	g10016.t1	g11517.t2	g6090.t1	g19109.t1	g3157.t1	g13591.t1	g9766.t1	g9510.t1	g22197.t1	g3620.t1	g3481.t2	g11942.t1	g12758.t1	g27959.t1, g29536.t1	g969.t1	g11654.t1	g4483.t1	g22858.t1	g9132.t1	g10262.t1	g16204.t1	g18399.t1	g21113.t1	g15958.t1	g23027.t1	transcript_QX1410.7969.2	g16520.t1	g20887.t1	g2125.t1	g9676.t1, g9677.t1	g32001.t1, g9721.t1
OG0007433	g13828.t1	g22011.t1	g13370.t1	g13515.t1	g6974.t1	g10038.t1	g11494.t1	g6113.t1	g19133.t1	g3133.t1	g13566.t1	g9790.t1	g9532.t1	g22174.t1	g3642.t1	g3458.t1	g11965.t1	g12735.t1	g15650.t1, g27936.t1, g27936.t2, g29514.t1	g992.t1	g11677.t1	g4461.t1	g22835.t1	g9155.t1	g10239.t1	g16182.t1	g18423.t1	g21090.t1	g15980.t1	g23004.t1	transcript_QX1410.34398.1	g16545.t1	g20909.t1	g2150.t1	g9701.t1	g9746.t1
OG0007434	g13888.t1	g3886.t1	g20317.t1	g13367.t1	g6819.t1	g9899.t1	g11439.t1	g5964.t1	g18971.t1	g3294.t1	g13730.t1, g30130.t1	g9644.t1	g9379.t1	g22114.t1	g3737.t1, g3743.t1	g18727.t1	g12046.t1	g9258.t1	g14999.t1	g22702.t1	g11549.t1	g4403.t1	g16434.t1	g9213.t1	g10181.t1	g16127.t1	g18490.t1	g21030.t1	g16036.t1	g16171.t1	transcript_QX1410.7910.1	g16603.t1	g20776.t1	g2004.t1	g9551.t1	g31645.t1, g9550.t1
OG0007435	g13898.t1	g3896.t2	g20326.t1	g13346.t1	g6810.t1	g9878.t1	g11429.t1	g5945.t1	g18957.t1	g3309.t1	g13743.t1, g30114.t1	g9624.t1	g9368.t1	g22104.t1	g3756.t1	g18738.t2	g12056.t2	g9268.t2	g14988.t1, g32173.t1	g22715.t1	g11537.t1	g4393.t2	g16445.t1	g9224.t2	g10170.t1	g16116.t1	g18500.t1	g21020.t2	g16046.t1	g16181.t1	transcript_QX1410.34338.1	g16614.t1	g20759.t1	g1987.t1	g9541.t1	g9535.t1, g9540.t1
OG0007436	g13965.t1	g3975.t1	g20406.t1	g996.t1	g21069.t1	g9711.t1	g11360.t1	g28741.t1	g18777.t1	g3491.t1	g21137.t1	g9491.t1	g9196.t1	g22027.t1	g5238.t1	g18817.t1	g12134.t1	g9338.t1	g32606.t1, g8984.t1	g27624.t1, g30335.t1	g11383.t1	g4324.t1	g16520.t1	g9302.t1	g10090.t1	g7996.t1	g18573.t1, g18575.t1	g20940.t1	g22183.t1	g16258.t1	transcript_QX1410.34267.1	g16684.t1	g20598.t1	g1823.t1	g9381.t1	g9349.t1
OG0007437	g14040.t2	g4053.t2	g8143.t2	g914.t1, g914.t2	g6598.t1	g9615.t1	g11286.t3	g608.t1, g608.t2	g18668.t1	g3607.t1	g21228.t1	g9397.t2	g9117.t1	g20730.t3	g5313.t2	g18890.t2	g12206.t2	g9416.t2	g21048.t1	g27510.t1, g27510.t2	g11280.t1	g4247.t3	g16594.t2	g9377.t2	g10017.t3	g8072.t2	g12518.t2	g20866.t3	g21819.t3	g16333.t2	transcript_QX1410.7771.3	g16761.t2	g20500.t1	g1727.t1	g9294.t1	g9254.t1
OG0007438	g14047.t1	g4060.t1, g4061.t1	g8150.t1	g888.t1	g6589.t1	g9592.t1	g11280.t1	g617.t1	g18644.t1	g3615.t1	g21251.t1	g9373.t1	g9090.t1	g20724.t1	g5319.t1, g5320.t1	g18897.t1	g12214.t1	g9423.t1, g9424.t1	g21039.t1	g27501.t1	g11272.t1	g4240.t1	g16601.t1	g9384.t1	g10010.t1	g8079.t1	g12511.t1	g20859.t1	g21812.t1	g16340.t1	transcript_QX1410.34189.1	g16768.t1	g20491.t1	g1718.t1	g9267.t1	g9230.t1
OG0007439	g14056.t1	g4068.t1	g8159.t1	g828.t1	g6530.t1, g6530.t2	g9536.t1	g11270.t1	g672.t1, g672.t2	g18580.t1	g3671.t1	g21306.t1	g9315.t2		g20716.t1	g5326.t1	g18906.t1	g12223.t1	g9431.t1	g20982.t1, g20982.t2	g8319.t1, g8319.t2	g11211.t1	g4231.t1	g16611.t1	g9395.t1	g9999.t1	g8090.t1	g12502.t1	g20850.t1	g21801.t1	g16351.t1	transcript_QX1410.7761.3	g16777.t1	g20435.t1	g1661.t1	g9210.t2	g9175.t2
OG0007440	g14078.t1	g4090.t1	g8180.t1	g849.t1	g6551.t1	g9558.t1	g11249.t1	g651.t1	g18602.t1, g18607.t1	g3650.t1	g21285.t1	g9337.t1	g9053.t1	g20693.t1	g5347.t1	g18929.t1	g12246.t1	g9453.t1	g21005.t1	g8342.t1	g11237.t1	g4209.t1	g16632.t1	g9419.t1	g9975.t1	g8111.t1	g12480.t1	g20828.t1	g21777.t1	g16374.t1	transcript_QX1410.7741.1	g16799.t1	g20456.t1, g20458.t1	g1684.t1, g1685.t1	g9232.t1	g9195.t1
OG0007441	g14079.t1	g4091.t1	g8181.t1	g850.t1	g6552.t1	g9559.t2	g11248.t1	g650.t1, g650.t2	g18608.t1	g3649.t1	g21284.t1, g21284.t2	g9338.t1	g9054.t1	g20692.t1	g5348.t1	g18930.t1	g12247.t1	g9454.t1	g21006.t1	g8343.t1, g8343.t2	g11238.t1	g4208.t1	g16633.t1	g9420.t1	g9974.t1	g8112.t1	g12479.t1	g20827.t1	g21776.t1	g16375.t1	transcript_QX1410.34156.1	g16800.t1	g20459.t1	g1686.t1	g9233.t1	g9196.t1
OG0007442	g14086.t1	g4098.t1	g8188.t1	g861.t1	g6561.t1	g9567.t1	g11240.t1	g643.t1	g18617.t1, g18617.t2	g3642.t1	g21277.t1	g9345.t1	g9061.t1	g20682.t1	g5357.t1	g18943.t1	g12254.t1	g9461.t1	g21013.t1	g8350.t1	g11245.t1, g11245.t2	g4201.t1	g16640.t1	g9427.t1	g9967.t1	g8119.t1	g12469.t1	g20820.t1	g21769.t1	g16382.t1	transcript_QX1410.7734.1	g16807.t1	g20466.t1, g20466.t2	g1693.t1	g9240.t1	g9203.t1
OG0007443	g14102.t1	g4118.t1	g8207.t1	g885.t2	g6585.t1	g9588.t1	g11221.t1	g621.t1, g621.t2	g18640.t1, g18640.t2	g3619.t1	g21255.t1, g21255.t2	g9369.t1	g9086.t1	g20663.t1	g5374.t1	g18961.t1	g12272.t1	g9479.t1	g21034.t1	g27497.t1	g11268.t1	g4182.t1	g16657.t1	g9444.t1	g9949.t1	g8136.t1	g12451.t1	g20802.t1	g21752.t1	g16400.t1	transcript_QX1410.34131.1	g16825.t1	g20487.t1	g1714.t1	g9263.t2	g9226.t1
OG0007444	g14158.t1	g4175.t1	g8263.t1	g765.t1	g31863.t1, g31863.t2, g6463.t1	g9339.t1	g11164.t1	g3602.t1	g18516.t1	g3864.t1	g21495.t1	g9123.t1	g8843.t1	g20607.t1	g5425.t1	g19014.t1	g12327.t1	g9536.t1	g6748.t1	g18968.t1, g8256.t1	g11000.t1	g4131.t1	g16721.t1	g9500.t1	g9894.t1	g8189.t1	g12402.t1	g20747.t1	g22265.t1	g16457.t1	transcript_QX1410.7664.1	g16881.t1	g20373.t1	g1599.t1	g9014.t1	g8969.t1
OG0007445	g14213.t1	g4231.t1	g8319.t1	g696.t1	g6383.t1	g9409.t1	g11110.t1	g796.t1	g18446.t1, g18446.t2	g3795.t1	g21429.t1	g9198.t1	g8913.t1	g20552.t1	g5480.t1	g19070.t1	g12382.t1	g9589.t1	g6831.t1	g30199.t1, g8187.t1, g8187.t2	g11080.t1	g4075.t1	g16774.t1	g9555.t1	g9839.t1	g8246.t1	g12346.t1	g20693.t1	g22212.t1	g16511.t1	transcript_QX1410.34026.1	g16938.t1	g20304.t1	g1529.t1	g9085.t1	g9043.t1
OG0007446	g14219.t1	g4237.t1	g8325.t1	g690.t1, g690.t2	g6377.t1, g6377.t2	g9415.t1	g11104.t1	g790.t1	g18440.t1	g3789.t1	g21423.t1	g9204.t1	g8919.t1	g20546.t1	g5488.t1	g19077.t1	g12388.t1	g9595.t1	g20863.t1	g30193.t1, g8181.t1	g11086.t1	g4068.t1	g16780.t1	g9561.t1	g9832.t1	g8252.t1	g12339.t1	g20686.t1	g20049.t1	g16518.t1	transcript_QX1410.7609.1	g16944.t1	g20298.t1	g1523.t1	g9091.t1	g9049.t1
OG0007447	g14247.t1	g4264.t1	g8353.t1	g660.t1	g6348.t1	g9445.t1	g11076.t1	g760.t1	g18410.t1	g3759.t1	g21393.t1	g9235.t1	g8949.t1	g20518.t1	g5515.t1	g19104.t1	g12417.t1	g9623.t1	g20898.t1	g29479.t1, g8150.t1	g11122.t1	g4040.t1	g16808.t1	g9588.t1	g9805.t1	g8279.t1	g12311.t1	g20659.t1	g20076.t1	g16545.t1	transcript_QX1410.7582.1	g16972.t1	g20265.t1, g20265.t2	g1490.t1, g1490.t2	g9119.t1	g9083.t1
OG0007448	g14248.t2	g4265.t1	g8354.t2	g659.t1, g659.t2	g6347.t1	g9446.t1	g11075.t2	g759.t1	g18409.t1, g18409.t2	g3758.t1	g21392.t1	g9236.t1	g8950.t1	g20517.t1	g5516.t2	g19105.t1	g12418.t2	g9624.t2	g20899.t1	g29478.t1, g8149.t1	g11123.t1	g4039.t2	g16809.t1	g9589.t2	g9804.t2	g8280.t2	g12310.t2	g20658.t2	g20077.t2	g16546.t2	transcript_QX1410.7581.2	g16973.t2	g20264.t1	g1489.t1	g9120.t1	g9084.t1
OG0007449	g14314.t2	g4329.t1	g8419.t1	g543.t1	g7552.t1	g9273.t1	g11012.t1	g3677.t1	g18306.t1, g28617.t1, g28617.t2	g3939.t1	g21565.t1	g9046.t1	g8784.t1	g20453.t1	g5583.t1	g19170.t1	g12481.t1	g9688.t1	g6668.t1	g30852.t1, g8044.t1	g10926.t1	g3974.t2	g16875.t1	g9651.t1	g9741.t1	g8344.t1	g12246.t1	g20597.t1	g7341.t1	g16611.t1	transcript_QX1410.33914.1	g17039.t1	g20157.t1	g1382.t1	g8938.t1	g8889.t1
OG0007450	g14333.t2	g4349.t2	g8437.t2	g522.t1	g7531.t1	g9253.t1	g10994.t2	g3699.t1	g28640.t1	g3962.t1	g21587.t1	g9023.t1	g8762.t1	g20436.t2	g5602.t2	g19188.t2	g12501.t2	g9708.t2	g6648.t1	g8023.t1, g8023.t2	g10905.t1, g10905.t2	g3957.t2	g16893.t2	g9671.t2	g9723.t2	g8363.t2	g12226.t1, g12227.t2	g20580.t2	g7325.t2	g16634.t2	transcript_QX1410.33895.1	g17057.t2	g20135.t1	g1360.t1	g8918.t1	g8869.t1
OG0007451	g14564.t1	g11510.t1	g22465.t1	g5089.t1	g8453.t1	g12770.t1	g2585.t1	g16037.t1	g24010.t1	g22974.t1	g8310.t1	g12467.t1	g12135.t1	g19521.t1	g9997.t1	g13432.t1	g13935.t1	g12988.t1	g9365.t1	g11136.t1	g28189.t1	g12954.t1	g17126.t1	g18283.t1	g22486.t1	g8587.t1	g19014.t1	g21642.t1	g12114.t1	g22478.t1	transcript_QX1410.36769.1	g23249.t1	g24905.t1	g5236.t1	g12405.t1	g12824.t1, g12827.t1, g12833.t1, g12838.t1
OG0007452	g14730.t1	g11671.t1	g22264.t1	g4945.t1	g8296.t1	g12623.t1	g2747.t1	g15885.t1	g23860.t1, g23860.t2	g22818.t1	g8161.t1	g12322.t1	g11982.t2	g19682.t1	g22948.t1	g13592.t1	g13775.t1	g13148.t1	g13587.t1, g13587.t2	g10986.t1	g16266.t1, g16266.t2	g12794.t1	g17284.t1	g18444.t1	g22643.t1	g8749.t1	g19175.t1	g21799.t1	g12273.t1	g22315.t1	transcript_QX1410.9960.1	g23083.t1	g25059.t1	g5387.t1	g12252.t2	g12658.t1
OG0007453	g14790.t2	g11731.t2	g22840.t2	g25042.t1	g16628.t1	g12531.t1	g2804.t2	g15787.t1	g23767.t1	g22725.t1	g8074.t1	g12215.t1	g11890.t1	g19745.t2	g22889.t2	g13654.t2	g13715.t2	g13209.t2	g12264.t1, g27466.t1, g32814.t1, g32814.t2	g10883.t1	g16350.t1	g12735.t2	g17342.t2	g18504.t2	g22702.t2	g8810.t2	g19232.t2	g21858.t2	g19101.t2	g22256.t2	transcript_QX1410.36551.1	g23022.t2	g25154.t1	g17192.t1	g12147.t1	g12531.t1
OG0007454	g14808.t1	g11749.t1, g11750.t1, g11753.t1	g22858.t1	g25023.t1	g16609.t1	g12513.t1	g2822.t1	g15769.t1	g23750.t1	g22708.t1	g8057.t1	g12198.t1	g11871.t1	g19764.t1	g22869.t1	g13673.t1	g13697.t1	g13227.t1	g12284.t1	g10865.t1	g16368.t1	g12717.t1	g17360.t1	g18522.t1	g22720.t1	g8828.t1	g19252.t1	g21877.t1	g19083.t1	g22238.t1	transcript_QX1410.9887.1	g23004.t1	g25175.t1	g17210.t1	g12129.t1	g12513.t1, g32148.t1
OG0007455	g14819.t1	g11763.t1	g19183.t1	g25012.t1	g16600.t1	g12504.t1	g2832.t1	g15759.t1	g23741.t1	g22698.t1	g8048.t1	g12188.t1	g11862.t1	g19774.t2	g22860.t1	g13683.t2	g13687.t1	g13236.t1	g12293.t1, g32031.t1, g32031.t2	g10856.t1	g16377.t1	g12707.t1	g17370.t1	g18532.t2	g22729.t1	g8838.t2	g19261.t2	g21887.t1	g19074.t1	g22229.t1	transcript_QX1410.36525.1	g22994.t1	g25184.t1	g17219.t1	g12120.t1	g12504.t1, g32137.t1
OG0007456	g14872.t1	g11807.t1	g19235.t1	g24921.t1	g16506.t1, g16506.t2	g12425.t1	g2884.t1	g15656.t1	g23640.t1	g22613.t1	g7965.t1	g12093.t1	g11786.t1	g19826.t1	g22810.t1	g13745.t1	g13635.t1	g13287.t1	g12397.t1, g29774.t1, g29774.t2	g2485.t1	g16500.t1	g12654.t1	g17419.t1	g18586.t1	g22777.t1	g8889.t1	g19309.t1	g21942.t1	g19025.t1	g22174.t1	transcript_QX1410.36471.1	g22941.t1	g25265.t1	g17299.t1	g12022.t1	g12425.t1
OG0007457	g14889.t1	g11826.t1	g19254.t1	g32063.t1	g16468.t1	g12388.t1	g2905.t1	g15620.t1	g23608.t1	g22575.t1, g22575.t2	g7931.t1	g12056.t1	g11754.t1	g19844.t1	g22792.t1	g13763.t1	g13615.t1	g13307.t1	g12432.t1, g29805.t1	g2450.t1	g16534.t1	g12635.t1	g17438.t1	g18603.t1	g17626.t1	g8907.t1	g19328.t1	g21960.t1	g19004.t1	g22156.t1	transcript_QX1410.36451.1	g22923.t1	g25302.t1	g17336.t1	g11988.t1	g12348.t1, g12356.t1
OG0007458	g14891.t1	g11828.t1	g19256.t1	g32061.t1	g16466.t1	g12385.t1	g2907.t1	g15618.t1	g23606.t1	g22573.t1	g7929.t1	g12054.t1	g11749.t1	g19846.t1	g22790.t1	g13765.t1	g13613.t1	g13309.t1	g12433.t1, g29807.t1, g29807.t2	g2448.t1	g16536.t1	g12633.t1	g17440.t1	g18605.t1	g17629.t1	g8909.t1	g19330.t1	g21962.t1	g19002.t1	g22154.t1	transcript_QX1410.9814.1	g22921.t1	g25303.t1	g17337.t1	g11983.t1	g12346.t1, g12354.t1
OG0007459	g14899.t1	g11835.t1	g19264.t1	g32048.t1	g16458.t1	g12377.t1	g2915.t1	g15607.t1	g23595.t1, g23595.t2	g22565.t1	g7921.t1	g12046.t1	g11735.t1	g19854.t1	g22782.t1	g13773.t1	g13605.t1	g13317.t1	g12442.t1, g31326.t1, g31326.t2	g2439.t1	g16545.t1	g12625.t1	g17448.t1	g18613.t1	g17637.t1	g8917.t1	g19337.t1	g21970.t1	g18994.t1	g22146.t1	transcript_QX1410.36439.1	g22912.t1	g25311.t1	g17345.t1	g11974.t1	g12336.t1
OG0007460	g14909.t1	g11845.t1	g19274.t1	g9360.t1, g9360.t2	g16449.t1, g31341.t1	g12360.t1	g2925.t1	g15590.t1	g23579.t1	g22548.t1	g7904.t1	g12028.t1	g11714.t1	g19864.t1	g22770.t1	g13784.t1	g13595.t1	g13330.t1	g12459.t1, g31316.t1	g2422.t1	g16562.t1	g12615.t1	g17458.t1	g18623.t1	g17648.t1	g8927.t1	g19348.t1	g21980.t1	g18982.t1	g22136.t1	transcript_QX1410.36427.1	g22902.t1	g25328.t1	g17363.t1	g11958.t1	g12318.t1
OG0007461	g14933.t1	g11868.t1	g19298.t1	g30247.t1, g9346.t1	g16426.t1, g31819.t1	g12345.t2	g2948.t1	g10577.t1	g23564.t1	g22534.t1	g7892.t1	g12015.t1	g11697.t2	g19888.t1	g15666.t1	g13806.t1	g13574.t1	g13353.t1	g29754.t1, g30879.t1	g2405.t1	g16579.t1	g12593.t1	g17481.t1	g18644.t1	g17669.t1	g8948.t1	g5823.t1	g22006.t1	g13398.t1	g22115.t1	transcript_QX1410.9777.1	g22881.t1	g25343.t1	g17377.t1	g11943.t1	g12304.t1
OG0007462	g14934.t1	g11869.t1	g19299.t1	g30248.t1, g9345.t1	g16425.t1, g31818.t1	g12344.t1	g2949.t1	g10578.t1	g23563.t1	g22533.t1	g7891.t1	g12014.t1	g11696.t1	g19889.t1	g15667.t1	g13807.t1	g13573.t1	g13354.t1	g29755.t1, g30878.t1	g2404.t1	g16580.t1	g12592.t1	g17482.t1	g18645.t1	g17670.t1	g8949.t1	g5822.t1	g22007.t1	g13399.t1	g22114.t1	transcript_QX1410.36402.1	g22880.t1	g25344.t1	g17378.t1	g11942.t1	g12303.t1
OG0007463	g14943.t1	g11880.t1	g19309.t1	g13078.t1, g31722.t1	g16411.t1, g30755.t1	g12333.t1	g2958.t1	g10590.t1	g23551.t1	g22522.t1	g7879.t1	g12000.t1	g11686.t1	g19899.t1	g15676.t1	g13817.t1	g13563.t1	g13364.t1	g25383.t1, g29769.t1	g2388.t1	g16595.t1	g12582.t1	g17492.t1	g18655.t1	g17680.t1	g8958.t1	g5813.t1	g22016.t1	g13408.t1	g22105.t1	transcript_QX1410.36394.2	g22871.t1	g25355.t1	g17389.t1	g11929.t1	g12293.t1
OG0007464	g14949.t1	g11886.t1	g19315.t1	g13088.t1	g29656.t1	g12327.t1	g2964.t1	g10595.t1	g23546.t1	g22517.t1	g7873.t1	g11996.t1	g11679.t2	g19904.t1	g15680.t1	g13822.t1	g13558.t1	g13370.t1	g23375.t1, g23383.t1, g25387.t1	g2385.t1	g16598.t1	g12576.t1	g17498.t1	g18660.t1	g17686.t1	g8963.t1	g5808.t1	g22022.t1	g13414.t1	g22100.t1	transcript_QX1410.9764.1	g22865.t1	g25361.t1	g17395.t1	g11923.t1	g12274.t1, g12289.t1
OG0007465	g14956.t1	g11893.t1	g19323.t1	g13092.t1	g29652.t1	g12324.t1	g2171.t1	g10599.t1	g23542.t1	g22513.t1	g7869.t1	g11992.t1	g11676.t1	g19916.t1	g15685.t1	g13830.t1	g13544.t1	g13378.t1	g23379.t1, g25391.t1, g32626.t1	g2382.t1	g16601.t1	g12565.t1	g17505.t1	g18670.t1	g17693.t1	g8977.t1	g5803.t1	g22031.t1	g13420.t1	g22093.t1	transcript_QX1410.9754.1	g22858.t1	g25364.t1	g17398.t1	g11919.t1	g12270.t1, g12286.t1
OG0007466	g14992.t1	g11931.t1	g19359.t1	g13099.t1	g29643.t1	g12318.t1	g2207.t1	g10606.t1, g10606.t2	g23535.t1	g22507.t1	g7862.t1	g11987.t1	g11670.t1	g19953.t1	g15723.t1	g13866.t1	g13506.t1	g13418.t1	g25399.t1, g32619.t1	g2336.t1	g16643.t1	g12529.t1	g17543.t1	g18706.t1	g17731.t1	g9013.t1	g5768.t1	g22069.t1	g18756.t1	g22057.t1	transcript_QX1410.9721.1	g22820.t1	g25414.t1	g17452.t1	g11911.t2	g12263.t1, g12280.t1
OG0007467	g14999.t1	g11939.t1	g19367.t1	g13150.t1	g6021.t1	g12265.t1	g2215.t1	g10655.t1	g23486.t1	g22460.t1	g7810.t1	g11943.t1	g11625.t1	g19961.t1	g15733.t1	g13874.t1	g13498.t1	g13426.t1	g28499.t1, g32877.t1	g2326.t1, g2326.t2	g16653.t1, g16653.t2	g12521.t1	g17551.t1	g18714.t1	g17739.t1	g9021.t1	g5760.t1	g22077.t2	g18764.t1	g22049.t1	transcript_QX1410.9715.1	g22813.t1	g25431.t1	g17476.t1	g11856.t1	g12217.t1
OG0007468	g15003.t1	g11943.t1	g19371.t1	g13151.t1, g13151.t3	g6023.t1	g12263.t1	g2219.t1	g10657.t1	g23484.t1	g22462.t1	g7808.t1	g11941.t1	g11623.t1	g19965.t1	g15737.t1	g13879.t1	g13494.t1	g13430.t1	g28497.t1, g32879.t1	g2324.t1	g16655.t1	g12517.t1	g17555.t1	g18718.t1	g17743.t1	g9025.t1	g5756.t1	g22080.t1	g15795.t1	g22045.t1	transcript_QX1410.36333.2	g22809.t1	g25433.t1, g25433.t2	g17478.t1	g11854.t2	g12215.t1
OG0007469	g15018.t1	g11957.t1	g19386.t1	g13169.t1	g31813.t1, g6039.t1	g12239.t1	g2234.t1	g10676.t1	g23466.t1	g22438.t1	g7784.t1	g11923.t1	g11606.t1	g19979.t1	g15750.t1	g13895.t1	g13478.t1	g13444.t1	g28476.t1, g31263.t1	g2307.t1	g16672.t1	g12503.t1	g17569.t1	g18733.t1	g17759.t1	g9040.t1	g5740.t1	g22094.t1	g15779.t1	g22031.t1	transcript_QX1410.9698.1	g22795.t1	g25459.t1	g17501.t1	g11836.t1	g12184.t1, g12196.t1
OG0007470	g15027.t1	g11964.t1	g19393.t1	g13176.t1	g31360.t1, g6048.t1	g12212.t1	g2241.t1	g10683.t1	g23457.t1	g22427.t1	g7776.t1	g11916.t1	g11599.t1	g19987.t1	g15758.t1	g13904.t1	g13471.t1	g13451.t1	g28469.t1, g31270.t1	g2300.t1	g16679.t1	g12495.t1	g17576.t1	g18740.t1	g17766.t1	g9047.t1	g5732.t1	g22102.t1	g15772.t1	g22024.t1	transcript_QX1410.9692.1	g22787.t1	g25487.t1	g17529.t1	g11829.t1	g12131.t1, g12169.t1
OG0007471	g15029.t1	g11966.t1	g19395.t1	g13178.t1	g31358.t1, g6050.t1	g12210.t1	g2243.t1	g10685.t1	g23455.t1	g22425.t1	g7774.t1	g11914.t1	g11597.t1	g19989.t1	g15760.t1	g13906.t1	g13469.t1	g13453.t1	g28467.t1, g31272.t1	g2298.t1	g16681.t1	g12493.t1	g17578.t1	g18742.t1	g17768.t1	g9049.t1	g5730.t1	g22104.t1	g15770.t1	g22022.t1	transcript_QX1410.36310.1	g22785.t1	g25489.t1	g17531.t1	g11827.t1	g12129.t1, g12167.t1
OG0007472	g15031.t1	g11968.t1	g19397.t1	g13180.t1	g31356.t1, g6052.t1	g12208.t1	g2245.t1	g10687.t1	g23453.t1	g22423.t1	g7772.t1	g11912.t1	g11595.t1	g19991.t1	g15762.t1	g13908.t1	g13467.t1	g13455.t1	g28465.t1, g31274.t1	g2296.t1	g16683.t1	g12491.t1	g17580.t1	g18744.t1	g17770.t1	g9051.t1	g5728.t1	g22106.t1	g15768.t1	g22020.t1	transcript_QX1410.36308.1	g22783.t1	g25491.t1	g17533.t1	g11825.t1	g12127.t1, g12165.t1
OG0007473	g15032.t2	g11969.t2	g19398.t1	g13181.t1	g31355.t1, g6053.t1, g6053.t2	g12207.t1	g2246.t1	g10688.t1	g23452.t1	g22422.t1	g7771.t1	g11911.t1	g11594.t1	g19992.t1	g15763.t1	g13909.t2	g13466.t1	g13456.t2	g28464.t1, g31275.t1	g2295.t1	g16684.t1	g12490.t2	g17581.t2	g18745.t1	g17771.t1	g9052.t1	g5727.t1	g22107.t1	g15767.t1	g22019.t2	transcript_QX1410.9687.1	g22782.t2	g25492.t1	g17534.t1	g11824.t1	g12164.t1
OG0007474	g15036.t1	g11973.t1	g19402.t1	g13187.t1	g31833.t1, g6059.t1	g12200.t1	g2250.t1	g10694.t1	g23446.t1	g22416.t1	g7765.t1	g11906.t1	g11588.t1	g19996.t1	g15767.t1	g13913.t1	g13462.t1	g13460.t1	g28458.t1, g31282.t1	g2289.t1	g16690.t1	g12486.t1	g17585.t1	g18749.t1	g17775.t1	g9056.t1	g5723.t1	g22111.t1	g15763.t1	g22015.t1	transcript_QX1410.36303.1	g22778.t1	g25498.t1	g17540.t1	g11819.t1	g12125.t1, g12141.t1
OG0007475	g15037.t1	g11974.t1	g19403.t1	g13188.t1	g31832.t1, g6060.t1	g12199.t1	g2251.t1	g10695.t1	g23445.t1	g22415.t1	g7764.t1	g11905.t1	g11587.t1	g19997.t1	g15768.t1	g13914.t1	g13461.t1	g13461.t1	g28457.t1, g31283.t1	g2288.t1	g16691.t1	g12485.t1	g17586.t1	g18750.t1	g17776.t1	g9057.t1	g5722.t1	g22112.t1	g15762.t1	g22014.t1	transcript_QX1410.36302.1	g22777.t1	g25499.t1	g17541.t1	g11818.t1	g12124.t1, g12140.t1
OG0007476	g15038.t1	g11975.t1	g19404.t1	g13189.t1	g31831.t1, g6061.t1	g12198.t1	g2252.t1	g10696.t1	g23444.t1	g22414.t1	g7763.t1	g11904.t1	g11586.t1	g19998.t1	g15769.t1	g13915.t1	g13460.t1	g13462.t1	g28456.t1, g31284.t1	g2287.t1	g16692.t1	g12484.t1	g17587.t1	g18751.t1	g17777.t1	g9058.t1	g5721.t1	g22113.t1	g15761.t1	g22013.t1	transcript_QX1410.36301.2	g22776.t1	g25500.t1	g17542.t1	g11817.t1	g12123.t1, g12139.t1
OG0007477	g15043.t1	g11980.t1	g19409.t1	g13192.t1	g31236.t1, g6064.t1	g12195.t1	g2257.t1	g10701.t1	g23439.t1	g22410.t1	g7760.t1	g11901.t1	g11581.t1	g20003.t1	g15774.t1	g13920.t1	g13455.t1	g13467.t1	g28453.t1, g31899.t1	g2282.t1	g16696.t1	g12479.t1	g17592.t1	g18756.t1	g17782.t1	g9063.t1	g5716.t1	g22118.t1	g15756.t1	g22008.t1	transcript_QX1410.36295.2	g22771.t1	g25503.t1	g17545.t1	g11814.t1	g12119.t1, g12136.t1
OG0007478	g15060.t1	g11997.t1	g19426.t1	g31656.t1, g31784.t1	g6084.t1	g12175.t1	g2275.t1	g10720.t1	g23419.t1	g22390.t1	g7741.t1	g11882.t1	g11560.t1	g20023.t1	g15790.t1	g13939.t1	g13437.t1	g13484.t1	g30715.t1, g31953.t1	g2265.t1	g16715.t1	g12462.t1	g17609.t1	g18773.t1	g17799.t1	g9079.t1	g5699.t1	g22135.t1	g15738.t1	g21992.t1	transcript_QX1410.36280.1	g22753.t1	g25523.t1	g17565.t1	g11794.t1	g12096.t1, g31064.t1
OG0007479	g15061.t1	g11998.t1	g19427.t1	g31657.t1, g31783.t1	g6085.t1	g12174.t1	g2276.t1	g10721.t1	g23418.t1	g22389.t1	g7740.t1	g11881.t1	g11559.t1	g20024.t1	g15791.t1	g13940.t1	g13436.t1	g13485.t1	g30714.t1, g31952.t1	g2264.t1	g16716.t1	g12461.t1	g17610.t1	g18774.t1	g17800.t1	g9080.t1	g5698.t1	g22136.t1	g15737.t1	g21991.t1	transcript_QX1410.36279.2	g22752.t1	g25524.t1	g17566.t1	g11793.t1	g12095.t1, g31065.t1
OG0007480	g15077.t1	g12014.t1	g19444.t1	g31693.t1	g29754.t1, g6134.t1	g12143.t1	g2292.t1	g10756.t1	g23384.t1	g22356.t1	g7704.t1	g11843.t1	g11528.t1	g20040.t1	g15807.t1	g13956.t1	g13420.t1	g13501.t1		g20902.t1, g20902.t2	g16755.t1, g16755.t2	g12444.t1	g17626.t1	g18791.t1	g17816.t1	g9096.t1	g5677.t1	g22153.t1	g15721.t1	g21975.t1	transcript_QX1410.36263.1	g22737.t1	g25555.t1	g17596.t1	g11755.t1	g12061.t1, g12065.t1
OG0007481	g15082.t1	g12019.t1	g19448.t1	g31078.t1, g31707.t1	g6145.t1	g12133.t1	g2297.t1	g10771.t1	g23370.t1	g22343.t1	g7688.t1, g7692.t1	g11829.t1	g11511.t1	g20045.t1	g15810.t1	g13961.t1	g13416.t1	g13505.t1		g20888.t1	g16770.t1	g12439.t1	g17631.t1	g18796.t1	g17821.t1	g9101.t1	g5672.t1	g22158.t1	g15716.t1	g21970.t1	transcript_QX1410.9648.1	g22732.t1	g25570.t1, g25572.t1	g17611.t1, g17613.t1	g11744.t1	g12038.t1
OG0007482	g15090.t1	g12028.t1	g19457.t1	g31085.t1, g32344.t1	g6153.t1	g12112.t1	g2305.t1	g10778.t1	g23362.t1	g22335.t1	g4558.t1, g7679.t1	g11821.t1	g11504.t1	g20053.t1		g13969.t1	g13408.t1	g13513.t1	g31861.t1, g811.t1	g20880.t1	g16777.t1	g12431.t1	g17639.t1	g18804.t1	g17829.t1	g9109.t1	g5664.t1	g22166.t1	g15708.t1	g21962.t1	transcript_QX1410.36250.1	g22723.t1	g25580.t1	g17621.t1	g11737.t1	g12019.t1, g12028.t1
OG0007483	g15092.t1	g12030.t1	g19459.t1	g17031.t1, g31087.t1	g6155.t1	g12110.t1	g2307.t1	g10780.t1	g23360.t1	g22333.t1	g4560.t1	g11819.t1	g11500.t1	g20055.t1	g15819.t1	g13971.t1	g13406.t1	g13515.t1	g12228.t1, g31863.t1	g20877.t1	g16781.t1	g12429.t1	g17641.t1	g18806.t1	g17831.t1	g9111.t1	g5662.t1	g22168.t1	g15706.t1	g21960.t1	transcript_QX1410.9640.1	g22721.t1	g25582.t1	g17623.t1	g11735.t1	g12005.t1, g12017.t1
OG0007484	g15099.t1	g12036.t1	g19463.t1	g17040.t1, g32806.t1	g6166.t1	g12101.t1	g2313.t1	g10789.t1	g23352.t1	g22325.t1	g4569.t1	g11810.t1	g11488.t1	g20060.t1	g15826.t1	g13977.t1	g13400.t1	g13520.t1	g12211.t1, g31874.t1	g20858.t1	g16798.t1	g12423.t1	g17647.t1	g18812.t1	g17837.t1	g9117.t2	g5655.t2	g22174.t1	g15700.t1	g21954.t1	transcript_QX1410.36243.4	g22715.t1	g25597.t1	g17640.t1	g11721.t1	g11989.t1, g11996.t1
OG0007485	g15101.t1	g12039.t1	g19465.t1	g17042.t1, g32804.t1	g6167.t1	g12100.t1	g2315.t1	g10790.t1	g23351.t1	g22324.t1	g4570.t1	g11809.t1	g11487.t1	g20063.t1	g15828.t1	g13979.t1	g13398.t1	g13522.t1	g12210.t1, g31876.t1	g20857.t1	g16799.t1	g12421.t1	g17649.t1	g18814.t1	g17839.t1	g9119.t1	g5653.t1	g22176.t1	g15698.t1	g21952.t1	transcript_QX1410.9637.1	g22713.t1	g25598.t1	g17641.t1	g11720.t1	g11988.t1, g11995.t1
OG0007486	g15103.t1	g12041.t1	g19467.t1	g17044.t1, g32802.t1	g6169.t1	g12098.t1	g2317.t1	g10792.t1	g23349.t1	g22322.t1	g4572.t1	g11807.t1	g11485.t1	g20065.t1	g15830.t1	g13981.t1	g13396.t1	g13524.t1	g12207.t1, g31878.t1	g20855.t1	g16801.t1	g12419.t1	g17651.t1	g18816.t1	g17841.t1	g9121.t1	g5651.t1	g22178.t1	g15696.t1	g21950.t1	transcript_QX1410.9635.1	g22711.t1	g25600.t1	g17643.t1	g11718.t1	g11986.t1, g11992.t1
OG0007487	g15118.t1	g12056.t1	g19483.t1	g17057.t1	g31543.t1, g6196.t1	g12084.t1	g2332.t1	g10807.t1	g23334.t1	g22307.t1	g4587.t1	g11782.t1	g11472.t1	g20080.t1	g15846.t1	g13996.t1	g13381.t1	g13540.t1	g12191.t1	g20838.t1	g16816.t1	g12404.t2	g17665.t2	g18831.t1	g17855.t1	g9137.t1	g5635.t1	g22193.t1	g13459.t1	g21935.t1	transcript_QX1410.36226.1	g22696.t1	g25616.t1	g17659.t1	g11700.t1	g11955.t1, g11961.t1, g32389.t2
OG0007488	g15133.t1	g12073.t1	g19500.t1	g17072.t1	g31424.t1, g6180.t1	g12067.t1	g2348.t1	g10822.t1	g23318.t1	g22292.t1	g4602.t1	g11765.t1, g11796.t1	g11455.t1	g20096.t1	g15863.t1	g14013.t1	g13365.t1	g13556.t1	g12175.t1	g20821.t1	g16831.t1	g12388.t1	g17681.t1	g18848.t1	g17870.t1	g9153.t1	g5618.t1	g22209.t1	g13476.t1	g21919.t1	transcript_QX1410.9606.1	g22679.t1	g25634.t1	g17676.t1	g11683.t1	g11937.t1, g32404.t1
OG0007489	g15173.t1	g12118.t1	g19536.t1	g17140.t1	g6273.t1	g11997.t1, g11999.t1	g2392.t1	g10920.t1	g23220.t1	g22199.t1	g4699.t1	g11707.t1	g11400.t1	g20140.t1	g15903.t1	g14057.t1	g13328.t1	g13592.t1	g28093.t1, g28095.t1	g20755.t1	g16895.t1	g12344.t1	g17726.t1	g18886.t1	g17907.t1	g9190.t1	g5581.t1	g22247.t1	g13516.t1	g21880.t1	transcript_QX1410.36178.1	g22641.t1	g25700.t1	g17745.t1	g11617.t1, g11619.t1	g11865.t1
OG0007490	g15189.t1	g12135.t1	g19552.t1	g17188.t1	g29738.t1, g6319.t1	g11955.t1	g2407.t1	g10964.t1	g23178.t1	g22157.t1	g4737.t1	g11662.t1	g11350.t1	g20156.t1	g15918.t1	g14074.t1	g13312.t1	g13609.t1	g28150.t1, g31743.t1	g28573.t1	g16939.t1	g12329.t1	g17741.t1	g18902.t1	g17924.t1	g9206.t1	g5565.t1	g22265.t1	g13536.t1	g21861.t1	transcript_QX1410.9569.1	g22624.t1	g25742.t1	g17788.t1	g11575.t1	g11792.t1, g11823.t1
OG0007491	g15191.t1	g12137.t1	g19554.t1	g17186.t1	g29740.t1, g6317.t1	g11957.t1	g2409.t1	g10962.t1	g23180.t1	g22159.t1	g4735.t1	g11664.t1	g11352.t1	g20158.t1	g15920.t1	g14076.t1	g13310.t1	g13611.t1	g17754.t1, g28148.t1	g28571.t1	g16937.t1	g12327.t1	g17743.t1	g18904.t1	g17926.t1	g9208.t1	g5563.t1	g22267.t1	g13538.t1	g21859.t1	transcript_QX1410.9567.1	g22622.t1	g25740.t1	g17786.t1	g11577.t1	g11794.t1, g11825.t1
OG0007492	g15192.t1	g12138.t1	g19555.t1	g17185.t1	g29741.t1, g6316.t1	g11958.t1	g2410.t1	g10961.t1	g23181.t1	g22160.t1	g4734.t1	g11665.t1	g11353.t1	g20159.t1	g15921.t1	g14077.t1	g13309.t1	g13612.t1	g17753.t1, g28147.t1	g28570.t1	g16936.t1	g12326.t1	g17744.t1	g18905.t1	g17927.t1	g9209.t1	g5562.t1	g22268.t1	g13539.t1	g21858.t1	transcript_QX1410.36159.1	g22621.t1	g25739.t1	g17785.t1	g11578.t1	g11795.t1, g11826.t1
OG0007493	g15206.t2	g12149.t2	g19569.t2	g17175.t1	g6305.t1	g11967.t1	g2418.t1	g10953.t1	g23188.t1, g23188.t2	g22168.t1	g4727.t1	g11675.t1	g11361.t1	g20173.t2	g15932.t2	g14085.t2	g13301.t2	g13626.t2	g17745.t1, g28139.t1	g28562.t1, g28562.t2	g16928.t1	g12315.t2	g17755.t2	g18916.t2	g17935.t2	g9223.t2	g5554.t2	g22279.t2	g13550.t2	g21850.t2	transcript_QX1410.9553.2	g22607.t1	g25730.t1	g17775.t1	g11586.t1	g11834.t1
OG0007494	g15319.t1	g13036.t1	g23285.t1	g22058.t1	g18974.t1	g859.t1, g860.t2	g21076.t1	g1169.t1	g28849.t1	g27920.t1	g16719.t1	g526.t1	g535.t1	g21927.t1	g21577.t1	g21352.t1	g6163.t1	g11316.t1	g21317.t1, g32455.t1	g23513.t1	g20139.t1, g20139.t2	g18989.t1	g4879.t1	g7072.t1	g12061.t1	g20428.t1	g10796.t1	g16262.t1	g21970.t1	g16835.t1	transcript_QX1410.13357.2	g1266.t1	g19209.t1	g29101.t1	g489.t1	g539.t1
OG0007495	g15339.t1	g13056.t1	g22958.t1	g22112.t1	g18929.t1	g32010.t1, g785.t1	g21097.t1	g20245.t1	g25798.t1	g27970.t1	g24908.t1, g24913.t1	g485.t1, g488.t1	g492.t1	g21906.t1	g21598.t1	g21371.t1	g6183.t1	g11296.t1	g29902.t1, g9991.t1	g28087.t1		g18967.t1	g4900.t1	g7092.t1	g12041.t1	g20447.t1	g10817.t1	g16242.t1	g21950.t1	g16854.t1	transcript_QX1410.13375.1	g12055.t1	g19163.t1	g20287.t1	g449.t1	g490.t1
OG0007496	g15389.t1	g13106.t1	g15633.t1	g5312.t1	g18845.t1, g18845.t2	g31972.t2, g675.t1	g21144.t1	g20330.t1	g25887.t1	g28064.t1	g24993.t1	g394.t1	g405.t1	g21860.t1	g21642.t1	g21418.t1	g6233.t1	g11247.t1	g8959.t1	g24003.t1	g25791.t1	g18922.t1	g4945.t1	g7137.t1	g11990.t1	g20492.t1	g10864.t1	g16198.t1	g20828.t1	g16898.t1	transcript_QX1410.13415.1	g3403.t1	g19087.t1	g20363.t1, g20363.t2	g365.t1	g394.t1
OG0007497	g15439.t1	g13157.t1	g15580.t1	g26771.t1	g26432.t1, g26434.t1	g525.t1, g540.t1	g11802.t1	g20403.t1	g25965.t1	g28140.t1	g25062.t1	g316.t1	g309.t1	g21796.t1	g21686.t1	g21467.t1	g6286.t1	g11194.t1	g8888.t1	g6952.t1	g25869.t1, g25871.t1	g18873.t1	g5001.t1	g7185.t1	g11933.t1	g20542.t1	g10916.t1	g16152.t1	g21537.t1	g16947.t1	transcript_QX1410.13455.1	g3456.t1	g19022.t1	g20426.t1	g303.t1	g319.t1
OG0007498	g15472.t1	g13188.t1	g15549.t1	g29071.t1	g26468.t1	g440.t1, g442.t1	g11772.t1	g20443.t1, g20443.t2	g26006.t1	g28183.t1, g28183.t2	g25107.t1	g270.t1	g271.t1	g21763.t1	g20841.t1	g21497.t1	g6315.t1	g11163.t1	g8846.t1	g6998.t1	g25910.t1	g18842.t1	g5034.t1	g7216.t1	g11902.t1	g20573.t1	g10946.t1	g16121.t1	g21567.t1	g16978.t1	transcript_QX1410.27289.2	g3487.t1	g18974.t1	g20471.t1	g264.t1	g259.t1
OG0007499	g15478.t1	g13196.t1	g15541.t1	g29076.t1	g26473.t1	g30368.t1, g435.t1	g11764.t1	g27700.t1	g26011.t1	g29025.t1	g25112.t1	g265.t1	g266.t1	g21757.t1	g20836.t1	g21503.t1	g6323.t1	g11157.t1	g26861.t1	g7003.t1	g25915.t1	g18835.t1	g5040.t1	g7223.t1	g11895.t1	g20579.t1	g10954.t1	g16115.t1	g21573.t1	g16984.t1	transcript_QX1410.27294.1	g3495.t1	g18969.t1, g18969.t2	g20476.t1, g20476.t2	g259.t1	g254.t1
OG0007500	g15490.t1	g13208.t1	g15528.t1	g29086.t1, g29086.t2	g22204.t1	g419.t1, g425.t1	g11751.t1	g27689.t1	g26021.t1	g29036.t1	g25123.t1	g254.t1	g258.t1	g21746.t1	g20823.t1	g21515.t1	g6335.t1	g11143.t1	g20640.t1	g7015.t1, g7015.t2	g25929.t1	g18822.t1	g5051.t1	g7235.t1	g11882.t1	g20591.t1	g10969.t1	g16102.t1	g21585.t1	g16996.t1	transcript_QX1410.27306.2	g3507.t1	g18958.t1	g20487.t1	g245.t1	g242.t1
OG0007501	g15492.t1	g13210.t1	g15526.t1	g29089.t1	g22202.t1	g1371.t1, g403.t1, g417.t1	g11749.t1	g27687.t1	g26023.t1	g29038.t1	g25125.t1	g252.t1	g256.t1	g21744.t1	g20821.t1	g21517.t1	g6337.t1	g11141.t1	g20638.t1	g7017.t1	g25931.t1	g18820.t1	g5053.t1	g7237.t1	g11880.t1	g20593.t1	g10971.t1	g16100.t1	g21587.t1	g16998.t1	transcript_QX1410.27308.1	g3509.t1	g18956.t1	g20489.t1	g243.t1	g239.t1, g240.t1
OG0007502	g15493.t1	g13211.t1	g15525.t1	g29090.t1	g22201.t1, g22215.t1	g402.t1, g416.t1	g11748.t1	g27686.t1	g26024.t1	g29039.t1	g25126.t1	g251.t1	g255.t1	g21743.t1	g20820.t1	g21518.t1	g6338.t1	g11140.t1	g20637.t1	g7018.t1, g7020.t1	g25932.t1	g18819.t1	g5054.t1	g7238.t1	g11879.t1	g20594.t1	g10972.t1	g16099.t1	g21588.t1	g16999.t1	transcript_QX1410.13491.1	g3510.t1	g18955.t1	g20490.t1	g242.t1	g238.t1
OG0007503	g15514.t1	g13233.t1	g15503.t1	g29111.t1	g22179.t1	g365.t1, g380.t1	g23183.t1	g26677.t1	g26048.t1	g29061.t1	g25147.t1	g227.t1	g231.t1	g21721.t1	g20798.t1	g21542.t1	g6360.t1	g11118.t1	g26284.t1, g26284.t2	g7043.t1	g25954.t1	g18798.t1	g5075.t1	g7259.t1	g11858.t1	g20615.t1	g10994.t1	g16079.t1	g21610.t1	g17019.t1	transcript_QX1410.13507.1	g3531.t1	g18933.t1	g30576.t1, g30576.t2	g221.t2	g217.t1
OG0007504	g15520.t1	g13239.t1	g15497.t1	g31622.t1	g22171.t1	g354.t1	g1621.t1, g1623.t1	g29984.t1	g26055.t1	g29069.t3	g25155.t3	g219.t1	g223.t1	g21715.t1	g20792.t1	g21548.t1	g6367.t1	g11112.t1	g26292.t1	g7051.t1	g25962.t1	g18788.t1, g18790.t1	g5081.t1	g7266.t1	g11851.t1	g20622.t1	g11000.t1	g16073.t1	g19318.t1	g17026.t1	transcript_QX1410.27335.1, transcript_QX1410.27336.1	g3537.t1	g14355.t1	g4221.t1	g213.t1	g208.t1
OG0007505	g15548.t1	g13264.t1	g15472.t1	g27080.t1	g22138.t1	g31526.t1, g326.t2	g1649.t1	g23639.t1	g26082.t1	g29096.t1	g25184.t1	g191.t1	g195.t1	g21689.t1	g20766.t1	g21574.t1	g6394.t1	g11086.t1	g26319.t1	g7079.t1	g25987.t1	g18763.t1	g5108.t1	g7293.t2	g11824.t1	g20649.t2	g11024.t1	g16048.t1	g19291.t1	g17055.t2	transcript_QX1410.13539.1	g3563.t1	g14388.t1, g14388.t2	g4254.t1, g4254.t2	g178.t1	g173.t1
OG0007506	g15588.t1	g13307.t1	g15431.t1	g29888.t1	g19603.t1	g231.t1, g238.t1, g32127.t1	g1690.t1	g23679.t1	g26130.t1	g29136.t1	g25232.t1	g145.t1	g148.t1	g21650.t1	g20727.t1	g21614.t1	g6434.t1	g11047.t1	g26362.t1	g7122.t1	g26035.t1	g18722.t1	g5150.t1	g7335.t1	g11785.t1	g20691.t1	g11065.t1	g16007.t1	g19250.t1	g17096.t1	transcript_QX1410.27399.1	g3604.t1	g10416.t1, g14447.t1	g4312.t1	g131.t1	g125.t1
OG0007507	g15607.t1	g13325.t1	g15413.t1	g29909.t1, g29910.t1	g19621.t1, g30454.t1	g192.t1, g200.t2	g1708.t1	g23709.t1	g26151.t1	g29168.t1	g25255.t1	g121.t1	g128.t1	g21631.t1	g20705.t1	g21633.t1	g6451.t1	g11027.t1	g26385.t1	g7139.t1	g26064.t1	g18702.t1	g5168.t1	g7354.t1	g11767.t1	g20709.t1	g11083.t1	g15989.t1	g19233.t1	g17113.t1	transcript_QX1410.13590.1	g3621.t1	g14467.t1	g4333.t1	g110.t1	g107.t1
OG0007508	g15645.t1	g13364.t1	g18538.t1	g29961.t1	g19677.t1	g100.t2, g91.t1	g1746.t1	g23754.t1	g26199.t1	g29213.t1	g25302.t1	g73.t1	g80.t1	g21592.t1	g20281.t1	g21670.t1	g6490.t1	g10986.t1	g23406.t1	g7185.t1	g26111.t1	g18662.t1	g5206.t1	g7396.t1	g11729.t1	g20750.t1	g11122.t1	g15946.t1	g19192.t1	g17153.t1	transcript_QX1410.13624.1	g3659.t1	g14518.t1, g14518.t2	g4384.t1, g4384.t2	g66.t1	g60.t1
OG0007509	g15756.t1	g13476.t1	g18652.t1	g21920.t1	g19116.t1	g1006.t1	g1860.t1	g18843.t1	g27991.t1	g27782.t1	g16591.t1	g667.t1	g670.t2	g21479.t1	g20395.t1	g21783.t1	g6603.t1	g10874.t1	g20679.t1, g31355.t1, g31355.t2	g16663.t1, g16663.t2	g20283.t1	g18549.t1	g5317.t1	g7507.t1	g11616.t1	g20863.t1	g16722.t1	g15833.t1	g8776.t1	g17268.t1	transcript_QX1410.13718.1	g3771.t1	g14658.t1	g16657.t1	g616.t1	g666.t1
OG0007510	g15764.t2	g13484.t1	g18660.t1	g21912.t1	g19124.t1	g1016.t1	g1868.t1	g18833.t1	g27999.t1	g27774.t1	g16580.t1	g675.t1	g678.t1	g21471.t1	g20403.t1	g21791.t2	g6611.t2	g10866.t1	g20687.t1, g32208.t1	g16653.t1	g20293.t1	g18541.t1	g5325.t1	g7515.t2	g11608.t2	g20871.t2	g16714.t2	g15825.t2	g8768.t2	g17276.t2	transcript_QX1410.13726.1	g3779.t2	g14666.t1, g14666.t2	g16666.t1, g16666.t2	g624.t1	g676.t1
OG0007511	g15765.t1	g13486.t1	g18662.t1	g21911.t1	g19125.t1	g1017.t1	g1870.t1	g18832.t1	g28000.t1	g27773.t1, g27773.t2	g16579.t1	g676.t1	g679.t1	g21468.t1	g20407.t1	g21792.t1	g6612.t1	g10862.t1	g20688.t1, g32209.t1, g32209.t2	g16652.t1	g20294.t1	g18538.t1	g5328.t1	g7516.t1	g11607.t1	g20872.t1	g16713.t1	g15824.t1	g8767.t1	g17277.t1	transcript_QX1410.27569.2	g3780.t1	g14667.t1	g16667.t1	g625.t1	g677.t1
OG0007512	g15769.t1	g13489.t1	g18665.t1	g21908.t1	g19129.t1, g19129.t2	g1021.t1	g1873.t1	g18829.t1, g18829.t2	g28004.t1	g27769.t1	g16575.t1	g680.t1	g682.t1	g21465.t1	g20410.t1	g21795.t1	g6615.t1	g10859.t1	g20691.t1	g16647.t1, g16647.t2	g20300.t1	g18534.t1	g5331.t1	g7519.t1	g11604.t1	g20875.t1	g16710.t1	g15821.t1	g8764.t1	g17280.t1	transcript_QX1410.13730.1	g3783.t1	g14671.t1	g16671.t1	g628.t1	g681.t1
OG0007513	g15822.t1	g13539.t1	g18718.t1	g4806.t1	g19243.t1, g19243.t2	g1135.t2	g1926.t1	g18727.t1	g28103.t1	g26067.t1	g16461.t1, g16461.t2	g779.t1	g785.t1	g21412.t1	g20464.t1	g21850.t1	g6672.t1	g10807.t1	g20796.t1	g16535.t1, g16535.t2	g20406.t1	g18482.t1	g5384.t1	g23259.t1	g11548.t1	g20930.t1	g16658.t1	g15766.t1	g8710.t1	g17336.t1	transcript_QX1410.13769.1	g3836.t1	g14766.t1	g16770.t1	g740.t2	g788.t1
OG0007514	g15830.t1	g13547.t1	g18726.t1	g4798.t1	g19251.t1	g1143.t1	g1934.t1	g18719.t1	g28111.t1	g26059.t1	g16452.t1	g787.t1	g793.t1	g21404.t1	g20472.t1	g21858.t1	g6680.t1	g10799.t1	g20778.t1, g20804.t1, g31232.t1	g16527.t1	g20414.t1	g18474.t1	g5392.t1	g23251.t1	g11540.t1	g20938.t1	g16650.t1	g15758.t1	g8702.t1	g17344.t1	transcript_QX1410.13777.1	g3844.t1	g14774.t1	g16778.t1	g748.t1	g773.t1, g796.t1
OG0007515	g15863.t1	g13580.t1	g18758.t1	g4747.t1	g19304.t1	g1181.t1	g1966.t1	g18668.t1	g28164.t1	g26007.t1, g26007.t2	g16415.t1, g16415.t2	g833.t1	g837.t1	g14089.t1	g20503.t1	g21890.t1	g6711.t1	g10768.t1	g20844.t1	g16474.t1, g16474.t2	g20470.t1	g18441.t1	g5425.t1	g14042.t1	g15426.t1	g16925.t1	g16619.t1	g29.t1	g8671.t1	g17375.t1		g3877.t1	g14817.t1	g16822.t1, g16822.t2	g790.t1	g841.t1
OG0007516	g15898.t1	g13615.t1	g18792.t1	g4714.t1	g19339.t1	g1220.t1	g2000.t1	g18634.t1	g28198.t1	g25969.t1, g25969.t2	g16380.t1	g869.t1	g871.t2	g14122.t1	g20537.t1	g21923.t1	g6744.t1	g10735.t1	g23684.t1, g29298.t1, g29298.t2	g16438.t1	g20506.t1	g18407.t1	g5460.t1	g14009.t1	g15393.t1	g16958.t1	g16585.t1	g62.t1	g8638.t1	g17408.t1	transcript_QX1410.13837.2	g3911.t1	g14859.t1	g16862.t1	g825.t1	g876.t1
OG0007517	g15923.t1	g13639.t1	g18817.t1	g4684.t1	g19368.t1	g1247.t1	g2025.t1	g18605.t1	g28226.t1	g25940.t1	g16350.t1	g898.t1	g899.t1	g14147.t1	g20561.t1	g21947.t1	g6768.t1	g10711.t1	g30249.t1	g16409.t1	g20534.t1	g18382.t1	g5484.t1	g13984.t1	g15368.t1	g16982.t1	g16560.t1	g87.t1	g8613.t1	g17432.t1	transcript_QX1410.13860.1	g3935.t1	g14887.t1, g14887.t2	g16890.t1, g16890.t2, g30920.t1	g854.t1	g906.t1
OG0007518	g15933.t1	g13649.t1	g18827.t1	g4643.t1	g19410.t1	g1267.t1	g2035.t1	g18562.t1	g28265.t1	g25900.t1	g29214.t1	g938.t1	g911.t1	g14157.t1	g20573.t1	g21957.t1	g6778.t1	g10701.t1	g30228.t1, g30228.t2, g32510.t1	g16384.t1	g20558.t1	g18372.t1	g5494.t1	g13974.t1	g15358.t1	g16992.t1	g16550.t1	g97.t1	g8603.t1	g17442.t1	transcript_QX1410.27724.1	g3945.t1	g14928.t1	g30482.t1, g31245.t1	g895.t1	g924.t1
OG0007519	g15949.t1	g13665.t1	g18843.t1	g4626.t1	g19426.t1	g1282.t1	g2051.t1	g18546.t1	g28281.t1	g25883.t1	g29235.t1	g955.t1	g928.t1	g14174.t1	g20589.t1	g21973.t1	g6794.t1	g10685.t1	g30213.t1, g32525.t1	g16368.t1	g20574.t1	g18356.t1	g5510.t1	g13958.t1	g15342.t1	g17008.t1	g16534.t1	g113.t1	g8587.t1	g17457.t1	transcript_QX1410.27738.1	g3961.t1	g14946.t1	g29918.t1, g29919.t1, g30500.t1	g912.t1	g939.t1
OG0007520	g15959.t1	g13675.t1	g18853.t1	g4615.t1	g19436.t1	g1292.t1	g2061.t1	g18535.t1	g28291.t1	g25872.t1	g29247.t1	g965.t1	g938.t1	g14184.t1	g20599.t1	g21983.t1	g6804.t1	g10675.t1	g25513.t1, g30201.t1, g30202.t1	g16358.t1	g20584.t1	g18346.t1	g5520.t1	g13948.t1	g15332.t1	g17018.t1	g16524.t1	g123.t1	g8577.t1	g17467.t1	transcript_QX1410.13892.1	g3971.t1	g14956.t1	g29907.t1, g30510.t1	g922.t1	g951.t1
OG0007521	g15960.t1	g13676.t2	g18854.t1	g4614.t1	g19437.t1	g1293.t1	g2062.t1	g18534.t1	g28292.t1	g25870.t1	g29248.t1	g966.t1	g939.t1	g14185.t1	g20600.t1	g21984.t1	g6805.t1	g10674.t1	g25512.t1, g25512.t2, g30200.t1	g16357.t1	g20585.t1	g18345.t1	g5521.t1	g13947.t1	g15331.t1	g17019.t1	g16523.t1	g124.t1	g8576.t1	g17468.t1	transcript_QX1410.13893.1	g3972.t1	g14957.t1	g29906.t1, g30511.t1	g923.t1	g952.t1
OG0007522	g15964.t1, g23149.t1	g13680.t1	g18858.t1, g6595.t1				g18991.t1, g2066.t1							g1011.t1, g14189.t1	g11669.t1, g20604.t1	g21988.t1, g5654.t1	g6809.t1	g10670.t1, g15799.t1				g18341.t1	g5525.t1	g13943.t1, g17340.t1	g15327.t1, g5705.t1, g9943.t1	g17023.t1, g8142.t1, g9876.t1	g16519.t1, g3410.t1	g128.t1, g5233.t1	g21455.t1, g21745.t1, g23147.t1, g8572.t1	g11085.t1, g17472.t1, g3349.t1	transcript_QX1410.27754.1	g3976.t1
OG0007523	g15976.t1	g13692.t1	g18870.t1	g4600.t1	g19452.t1	g1307.t1	g2079.t1	g18520.t1	g28306.t1	g25854.t1	g29262.t1	g982.t1	g954.t1	g14201.t1	g20617.t1	g22001.t1	g6821.t1	g10658.t1	g30184.t1, g31907.t1	g16343.t1, g16343.t2	g20599.t1	g18329.t1	g5537.t1	g13931.t1	g15315.t1	g17035.t1	g16507.t1	g140.t1	g8560.t1	g17484.t1	transcript_QX1410.27766.1	g3989.t1	g14971.t1	g30525.t1, g31184.t1	g939.t1	g966.t1
OG0007524	g15997.t1	g13712.t1	g18890.t1	g4579.t1	g13622.t1	g1323.t1	g2099.t1	g21610.t1	g18262.t1	g6451.t1	g8599.t1	g1002.t1	g978.t1	g14221.t1	g20637.t1	g22022.t1	g6842.t1	g10638.t1	g32872.t1, g9059.t1	g14476.t1, g14476.t2	g4549.t1	g18309.t1	g5558.t1	g13911.t1	g15295.t1	g17055.t1	g16488.t1	g161.t1	g8540.t1	g17505.t1	transcript_QX1410.27786.1	g4009.t1	g14991.t1	g31098.t1, g5481.t1	g960.t1	g988.t1
OG0007525	g16012.t1	g13726.t1	g18904.t1	g4565.t1	g13637.t1	g1337.t1	g2113.t1	g21624.t1	g18248.t1	g6437.t1, g6437.t2, g6437.t3	g8585.t1	g1016.t1	g992.t1	g14235.t1	g20651.t1	g22037.t1	g6857.t1	g10624.t1	g9072.t1	g14488.t1	g4563.t1	g18295.t1	g5573.t1	g13897.t1	g15281.t1	g17069.t1	g16474.t1	g175.t1	g8526.t1	g17520.t1	transcript_QX1410.27800.1	g4023.t1	g15005.t1	g31112.t1, g5494.t1	g974.t1	g1002.t1
OG0007526	g16039.t1	g13752.t1	g18930.t1	g4539.t1	g13662.t1, g13662.t2	g1363.t2	g2139.t1	g21649.t1	g18223.t1	g6412.t1	g8561.t1	g1041.t2	g1018.t1	g14262.t1	g20678.t1	g22064.t1	g6883.t1	g10597.t1	g9097.t1	g14514.t1	g4590.t1	g18268.t1	g5599.t1	g13870.t1	g15254.t1	g17096.t1	g16446.t1	g202.t1	g8499.t1	g17546.t1	transcript_QX1410.27828.1	g4049.t1	g15030.t1, g15030.t2	g5519.t1, g5519.t2	g999.t2	g1029.t1
OG0007527	g16043.t1	g13756.t1	g18934.t1	g4533.t1	g13667.t1	g1369.t1, g1372.t1	g2143.t1	g21655.t1	g18215.t1	g6407.t1	g8556.t1	g1046.t1	g1023.t1	g14266.t1	g20683.t1	g22068.t1	g6887.t1	g10593.t1	g9102.t1, g9140.t1	g14519.t1	g4595.t1	g18264.t1	g5603.t1	g13866.t1	g15250.t1	g17100.t1	g16442.t1	g206.t1	g8495.t1	g17550.t1	transcript_QX1410.13969.1	g4053.t1	g15036.t1	g5524.t1	g1004.t1	g1035.t1, g31398.t1
OG0007528	g16107.t1	g13820.t1	g20188.t1	g4467.t1	g13731.t1	g1448.t2	g13954.t1	g25373.t1	g18148.t1	g6344.t1	g8496.t1, g8496.t2	g1109.t1	g1091.t1	g14328.t1	g9277.t1	g22126.t1	g6950.t1	g10530.t1	g9181.t1, g9181.t2	g14579.t1, g14579.t2	g4654.t1	g18199.t1	g5666.t1	g2158.t1	g15187.t1	g17163.t1	g16382.t1	g268.t1	g181.t1	g17614.t1	transcript_QX1410.14023.3	g4119.t1	g15104.t1	g5590.t1	g1068.t1	g1110.t2
OG0007529	g16140.t1	g13860.t1	g20156.t1	g4436.t1, g4436.t2	g13762.t1, g13762.t2	g1480.t1	g13922.t1	g11955.t1	g18114.t1, g18114.t2	g6309.t1	g8463.t1	g1140.t1	g1123.t1	g14360.t1	g9309.t1	g22159.t1	g6982.t1	g10497.t1	g9213.t1, g9213.t2	g14612.t1	g4687.t1	g18166.t1	g5699.t1	g2125.t1	g15154.t1	g17196.t1	g16350.t1	g301.t1	g213.t1	g17646.t1		g4151.t1	g15135.t1	g5621.t1	g1101.t1	g1147.t1
OG0007530	g16156.t1	g13876.t1	g20140.t1	g4420.t1, g4420.t2	g13778.t1	g1497.t1	g13906.t1	g11939.t1	g18098.t1	g6292.t1	g8447.t1	g1156.t1	g1139.t1	g14378.t1	g9326.t1	g22176.t1	g6999.t1	g10481.t1	g9229.t1, g9229.t2	g14629.t1	g4703.t1, g4703.t2	g18150.t1	g5715.t1	g2109.t1	g15138.t1	g17213.t1	g16334.t1	g319.t1	g230.t1	g17662.t1	transcript_QX1410.14073.1	g4167.t1	g15151.t1	g5637.t1	g1117.t1	g1163.t1
OG0007531	g16186.t1	g13905.t1	g20110.t1	g4394.t1	g13807.t1	g1524.t1	g13877.t1	g11912.t2, g11912.t3	g18071.t1, g18071.t2	g6263.t1	g8421.t1, g8421.t2	g1184.t1	g1167.t1	g14407.t1	g9355.t1	g22205.t1	g7028.t1	g10451.t1	g9255.t1	g14655.t1	g4727.t1	g18121.t1	g5745.t1	g2080.t1	g15109.t1	g17242.t1	g16307.t1	g348.t1	g260.t1	g17691.t1	transcript_QX1410.27964.1	g4197.t1	g15178.t1	g5664.t1	g1143.t1	g1190.t1
OG0007532	g16220.t2		g20075.t2	g4362.t1	g13835.t1	g1553.t2	g13842.t2	g11885.t1	g18043.t1	g6235.t1	g8393.t1, g8393.t2	g1222.t1	g1195.t1, g1196.t1	g14442.t2	g9390.t2	g22239.t2	g7062.t2	g10416.t2	g9284.t1	g14685.t1	g4756.t1	g18087.t2	g5780.t2	g2045.t2	g15074.t2	g17277.t2	g16272.t2	g383.t2	g295.t2	g17725.t2	transcript_QX1410.27994.1	g4232.t2	g15207.t1, g15207.t2	g5693.t1, g5693.t2	g1172.t1	g1220.t1
OG0007533	g16227.t1	g13945.t1	g20068.t1	g4355.t1, g4355.t2	g13844.t1	g1560.t1	g13835.t1	g11878.t1	g18036.t1	g6228.t1	g8386.t1	g1229.t1	g1203.t1	g14453.t1	g9400.t1	g22246.t1	g7069.t1	g10405.t1	g9291.t1	g14692.t1	g4763.t1	g18080.t1	g5787.t1	g2038.t1	g15062.t1	g17284.t1	g16260.t1	g390.t1	g302.t1	g17736.t1	transcript_QX1410.28001.3	g4239.t1	g15214.t1, g15214.t2	g5700.t1, g5700.t2	g1180.t1	g1227.t1
OG0007534	g16273.t1	g13992.t1	g20021.t1	g4317.t1, g4317.t2	g13882.t1, g13882.t2	g1598.t1	g13787.t1	g11841.t1	g17997.t1	g6191.t1	g6666.t1	g1266.t1	g1241.t1	g14501.t1	g9446.t1	g22294.t1	g7118.t1	g10357.t1	g31408.t1, g6154.t1	g14728.t1	g4799.t1	g18033.t1	g5834.t1	g1988.t1	g15015.t1	g17332.t1	g16210.t1	g436.t1	g349.t1	g17785.t1	transcript_QX1410.14170.1	g4287.t1	g15252.t1	g5737.t1	g1219.t1	g1265.t1
OG0007535	g16285.t2	g14004.t2	g20010.t2	g4306.t1	g13893.t1	g1611.t2	g13775.t1	g11830.t1	g17986.t1	g6180.t1	g6655.t1, g6655.t2	g1277.t1	g1252.t1	g14513.t2	g9458.t1	g22306.t2	g7130.t1	g10345.t2	g31419.t1, g6166.t1, g6166.t2	g14739.t1	g4810.t1	g18021.t2	g5846.t2	g1976.t2	g15003.t1	g17344.t2	g16198.t2	g449.t1	g361.t1	g17797.t2	transcript_QX1410.28054.2	g4299.t2	g15264.t1	g5749.t1	g1231.t1	g1276.t1
OG0007536	g16307.t1	g14027.t1	g19988.t1	g4282.t1	g13919.t1	g1635.t1	g13753.t1	g11807.t1	g17961.t1	g6156.t1	g6630.t1	g1308.t1	g1278.t1	g14536.t1	g9480.t1	g22329.t1	g7152.t1	g10322.t1	g31448.t1, g6191.t1, g6191.t2	g14764.t1	g4833.t1	g17997.t1	g5869.t1	g1954.t1	g14980.t1	g17367.t1	g16176.t1	g472.t1	g383.t1	g17820.t1	transcript_QX1410.14199.1	g4322.t1	g15288.t1	g28841.t1, g5775.t1	g1256.t1	g1300.t1
OG0007537	g16319.t1	g14039.t1	g19976.t1	g4267.t1, g4267.t2	g13931.t1	g1648.t1	g13741.t1	g11796.t1	g17949.t1	g6142.t1	g6618.t1	g1321.t1	g1290.t1	g14548.t1	g9492.t1	g22341.t1	g7164.t1	g10310.t1	g6204.t1	g14784.t1	g4852.t1	g17985.t1	g5881.t1	g1942.t1	g14968.t1	g17379.t1	g16164.t1	g484.t1	g395.t1	g17832.t1	transcript_QX1410.14211.1	g4335.t1	g15301.t1	g30854.t1, g30854.t2, g5787.t1	g1268.t1	g1312.t1
OG0007538	g16341.t1	g14063.t1	g11674.t1	g4243.t1, g4243.t2	g13955.t1	g1677.t1	g15725.t1	g11772.t1	g17923.t1	g6117.t1	g6596.t1	g1345.t1	g1311.t1	g14572.t1	g9515.t1	g22364.t1	g7188.t1	g10287.t1	g32941.t1, g6226.t1	g14807.t1	g4876.t1	g17962.t1	g5905.t1	g1918.t1	g14945.t1	g17402.t1	g16141.t1	g507.t1	g15627.t1	g17856.t1	transcript_QX1410.14233.5	g3180.t1	g15322.t1	g28381.t1, g5809.t1	g1293.t1	g1337.t1
OG0007539	g16349.t2	g14071.t2	g11666.t2	g4233.t1	g13963.t1, g13963.t2	g1685.t1	g15717.t2	g11763.t1	g17914.t1	g6108.t1	g6588.t1, g6588.t2	g1353.t1	g1319.t1	g14580.t2	g9523.t2	g22372.t2	g7196.t2	g10279.t2	g6234.t1, g6234.t2	g14816.t1	g4885.t1	g17954.t2	g5913.t2	g1910.t2	g14937.t2	g17410.t2	g16133.t2	g515.t2	g15635.t2	g17864.t2	transcript_QX1410.28120.1	g3172.t2	g15332.t1	g5819.t1	g1300.t1	g1346.t1
OG0007540	g16372.t2	g14094.t2	g11643.t2	g4209.t1	g13986.t1	g1708.t1	g15694.t2	g11737.t1	g17888.t1	g6084.t1	g6564.t1	g1376.t1	g1344.t1, g1346.t1	g14603.t2	g9546.t2	g22395.t2	g7219.t2	g10256.t2	g32334.t1, g6257.t1	g14839.t1	g4908.t1	g17931.t2	g5936.t2	g1887.t1	g14914.t1	g17433.t2	g16110.t2	g538.t2	g15658.t2	g17888.t2	transcript_QX1410.28145.1	g3149.t2	g15355.t1	g5843.t1	g1325.t1	g1370.t1, g1372.t1
OG0007541	g16433.t1	g14154.t1	g11581.t1	g4153.t1	g26036.t1	g1770.t1	g15632.t1	g11681.t1, g11681.t2	g17829.t1, g17829.t2	g6026.t1, g6026.t2	g6507.t1	g1437.t1	g1407.t1	g14664.t1	g9609.t1	g22456.t1	g7279.t1	g10194.t1	g6315.t1	g14899.t1	g4964.t1	g17869.t1	g5997.t1	g1824.t1	g14853.t1	g17495.t1	g18703.t1	g600.t1	g17049.t1	g17947.t1	transcript_QX1410.14316.3	g3088.t1	g15412.t1	g5899.t1	g1382.t2	g1436.t1
OG0007542	g16435.t1	g14156.t1	g11579.t1	g4151.t1	g26033.t1	g1772.t1	g15630.t1	g11679.t1, g11679.t2	g17827.t1	g6024.t1	g6504.t1, g6504.t2	g1439.t1	g1409.t1	g14666.t1	g9611.t1	g22458.t1	g7281.t1	g10192.t1	g6317.t1	g14901.t1	g4966.t1	g17867.t1	g5999.t1	g1822.t1	g14851.t1	g17497.t1	g18701.t1	g602.t1	g17051.t1	g17949.t1	transcript_QX1410.14318.1	g3086.t1	g15413.t2	g30733.t1, g5900.t2	g1384.t1	g1438.t1
OG0007543	g16446.t1	g14166.t1	g11569.t1	g4142.t1	g26024.t1	g1782.t1	g15620.t1	g11670.t1	g17817.t1, g17818.t1	g6014.t1, g6015.t1	g6495.t1	g1448.t1	g1419.t1	g14676.t1	g9621.t1	g22466.t1	g7291.t1	g10181.t1	g6326.t1	g14910.t1	g4975.t1	g17857.t1	g6010.t1	g1812.t1	g14840.t1	g17507.t1	g18691.t1	g613.t1	g17062.t1	g17960.t1	transcript_QX1410.14325.1	g3076.t1	g15422.t1	g30723.t1, g5909.t1	g1393.t1	g1447.t1
OG0007544	g16457.t1	g14176.t1	g11559.t1	g4132.t1	g26014.t1	g1792.t2	g15610.t1	g11660.t1	g17807.t1, g17807.t2	g6004.t1, g6004.t2	g6485.t1	g1458.t1	g1432.t2	g14686.t1	g9631.t1	g22476.t1	g7301.t1	g10171.t1	g6336.t1	g14920.t1	g4985.t1	g17847.t1	g6020.t1	g1802.t1	g14830.t1	g17517.t1	g18681.t1	g623.t1	g17072.t1	g17970.t1	transcript_QX1410.14332.2	g3066.t1	g15432.t1	g30348.t1, g5919.t1	g1403.t1	g1457.t1
OG0007545	g16509.t1	g14230.t2	g11505.t2	g4079.t1	g25961.t1	g1844.t2	g15557.t2	g11608.t1	g17756.t1	g5953.t1	g6431.t1	g1510.t1	g1481.t1	g14740.t2	g9683.t1	g22529.t1	g7354.t2	g10118.t1	g15841.t1, g28689.t1, g6388.t1	g14972.t1	g5037.t1	g17794.t2	g6073.t2	g1749.t1	g14777.t2	g17568.t2	g18623.t1	g676.t2	g17123.t2	g18026.t2	transcript_QX1410.14380.1	g3012.t2	g15484.t1	g29127.t1, g5969.t1	g1460.t1	g1509.t2
OG0007546	g16510.t1	g14231.t1	g11504.t1	g4078.t1	g25960.t1	g1845.t1	g15556.t1	g11607.t1	g17755.t1	g5952.t1	g6430.t1	g1511.t1	g1482.t1	g14741.t1	g9684.t1	g22530.t1	g7355.t1	g10117.t1	g15840.t1, g28688.t1, g6389.t1	g14973.t1	g5038.t1	g17793.t1	g6074.t1	g1748.t1	g14776.t1	g17569.t1	g18622.t1	g677.t1	g17124.t1	g18027.t1	transcript_QX1410.28280.1	g3011.t1	g15485.t1	g29128.t1, g5970.t1	g1461.t1	g1510.t1
OG0007547	g16542.t1	g14262.t1	g11474.t1	g4045.t1	g25928.t1	g1875.t1	g15527.t1	g11576.t1	g17725.t1	g5923.t1	g6402.t1	g1540.t1	g1513.t1	g14774.t1	g9718.t1	g22558.t1	g7385.t1	g10086.t1	g15807.t1, g31193.t1	g15004.t1	g5069.t1	g17763.t1	g6107.t1	g1719.t1	g14746.t1	g17599.t1	g17193.t1	g709.t1	g17154.t1	g18056.t1	transcript_QX1410.28310.1	g2982.t1	g15516.t1	g29894.t1, g29894.t2, g5999.t1	g1492.t1	g1540.t1
OG0007548	g16586.t1	g14305.t1	g11431.t1	g4009.t1	g25893.t1	g1916.t1	g15483.t1	g11534.t1	g17681.t1	g5881.t1, g5881.t2	g6363.t1	g1577.t1	g1554.t1	g14817.t1	g9759.t1	g22601.t1	g7428.t1	g10042.t1	g15764.t1, g31231.t1, g31231.t2	g15044.t1	g5108.t1	g17720.t1	g6151.t1	g1676.t1	g14703.t1	g17643.t1	g17151.t1	g752.t1	g17197.t1	g18099.t1	transcript_QX1410.14449.1	g2938.t1	g15556.t1	g6038.t1	g1530.t1	g1577.t1
OG0007549	g16600.t1	g14320.t1	g3702.t1	g3998.t1	g25881.t1	g1927.t1	g8092.t1	g11513.t1	g17663.t1	g5863.t1	g6345.t1	g1598.t1	g1566.t1	g14832.t1	g9773.t1	g22616.t1	g21095.t1	g10026.t1	g26016.t1, g32095.t1	g15055.t1	g5119.t1	g22070.t1	g6166.t1, g6171.t1	g1661.t1	g14689.t1	g17657.t1	g17137.t1	g766.t1	g9607.t1	g18115.t1	transcript_QX1410.28367.1	g2923.t1	g15567.t1	g30289.t1, g6049.t1	g1550.t1	g1589.t1
OG0007550	g16614.t2	g14334.t6	g3688.t2	g3983.t1	g25868.t1	g1940.t2	g8078.t2	g11499.t1	g17650.t1	g5850.t1, g5850.t2	g6332.t1	g1611.t1	g1579.t1	g14846.t2	g9788.t2	g22630.t2	g21081.t2	g10012.t2	g26003.t1, g32638.t1	g15068.t1	g5132.t1, g5132.t2	g22056.t2	g6185.t2	g1647.t2	g14675.t2	g17671.t2	g17123.t2	g780.t2	g9621.t2	g18129.t2	transcript_QX1410.28381.1	g2909.t2	g15580.t1	g6062.t1	g1563.t1	g1602.t1
OG0007551	g16618.t1	g14338.t1	g3684.t1	g3978.t1	g25863.t1, g25863.t2	g1945.t1	g8074.t1	g11493.t1	g17644.t1	g5845.t1	g6326.t1, g6326.t2	g1617.t2	g1585.t1	g14850.t1	g9792.t1	g22634.t1	g21077.t1	g10008.t1	g25998.t1, g31496.t1	g15073.t1	g5136.t1	g22052.t1	g6189.t1	g1643.t1	g14671.t1	g17675.t1	g17119.t1	g784.t1	g9625.t1	g18133.t1	transcript_QX1410.28385.2	g2905.t1	g15585.t1	g6067.t1	g1568.t1	g1608.t2
OG0007552	g16635.t1	g14355.t1	g3667.t1	g3957.t1	g8866.t1	g1971.t1	g8057.t1	g11463.t1	g17616.t1	g5814.t1	g6305.t1	g1642.t1	g1612.t1	g14867.t1	g9810.t1	g22652.t1	g21059.t1	g9990.t1	g25975.t1, g31510.t1	g15096.t1	g5158.t1	g22035.t1	g6206.t1	g1626.t1	g14654.t1	g17692.t1	g17101.t1	g801.t1	g9642.t1	g18150.t1	transcript_QX1410.14493.1	g2888.t1	g15608.t1	g31384.t1, g31387.t1, g6090.t1	g1600.t1	g1633.t1
OG0007553	g16685.t1	g14405.t1	g3617.t1	g3895.t1	g8800.t1	g2032.t1	g8006.t1	g11410.t1	g17561.t1	g5760.t1	g6251.t1	g1698.t1	g1670.t1	g14921.t1	g9866.t1	g22705.t1	g21008.t1	g9940.t1	g25919.t1, g29122.t1, g29122.t2	g15151.t1	g5216.t1	g21983.t1	g6257.t1	g1575.t1	g14603.t1	g17743.t1	g19974.t1	g852.t1	g9693.t1	g18200.t1	transcript_QX1410.14540.1	g2838.t1	g15661.t1	g30945.t1, g6143.t1	g1653.t1	g1695.t1
OG0007554	g16695.t1	g14414.t1	g3608.t1	g3886.t1	g8791.t1	g2043.t1	g7997.t1	g11399.t1	g17550.t1	g5749.t1	g6241.t1	g1708.t1	g1682.t1	g14930.t1, g14931.t1	g9876.t1	g22714.t1	g20998.t1	g9930.t1	g25909.t1, g29113.t1	g15160.t1	g5225.t1	g21974.t1	g6266.t1	g1566.t1	g14593.t1	g17752.t1	g19964.t1	g861.t1	g9702.t1	g18209.t1	transcript_QX1410.28465.1	g2829.t1	g15672.t1	g30934.t1, g6154.t1	g1663.t1	g1706.t1
OG0007555	g16710.t1	g14428.t1	g3593.t1	g3868.t1, g3868.t2	g8772.t1	g2060.t1	g7983.t1	g11383.t1	g17533.t1	g5733.t1	g6224.t1, g6224.t2	g1725.t2	g1699.t1	g14946.t1	g9889.t1	g22728.t1	g20983.t1	g9915.t1	g25891.t1, g26855.t1	g15178.t1	g5243.t1	g21959.t1	g6282.t1	g1551.t1	g14579.t1	g17767.t1	g19951.t1	g876.t1	g9717.t1	g18223.t1	transcript_QX1410.14563.1	g2814.t1	g15688.t1	g6171.t1	g1680.t1	g1722.t1
OG0007556	g16721.t1	g14442.t1	g3579.t1	g3854.t1	g8759.t1	g2072.t1	g7970.t1	g11371.t1	g17521.t1	g5720.t1	g6212.t1	g1738.t1	g1713.t1	g14958.t1	g9901.t1	g22740.t1	g20970.t1	g9903.t1	g25878.t1, g28254.t1, g28255.t1	g15191.t1	g5255.t1	g21947.t1	g6294.t1	g1539.t1	g14568.t1	g17780.t1	g13079.t1	g889.t1	g9729.t1	g18235.t1	transcript_QX1410.14575.1	g2802.t1	g15700.t1	g30710.t1, g6183.t1	g1693.t1	g1735.t1
OG0007557	g16722.t1	g14443.t1	g3578.t1	g3853.t1	g8758.t1	g2073.t1	g7969.t1	g11370.t1	g17520.t1	g5719.t1	g6211.t1	g1739.t1	g1714.t1	g14959.t1	g9902.t1	g22741.t1	g20969.t1	g9902.t1	g25877.t1, g28257.t1, g28260.t1	g15192.t1	g5256.t1	g21946.t1	g6295.t1	g1538.t1	g14567.t1	g17781.t1	g13080.t1	g890.t1	g9730.t1	g18236.t1	transcript_QX1410.28494.2	g2801.t1	g15701.t1	g30709.t1, g6184.t1	g1694.t1	g1736.t1
OG0007558	g16725.t1	g14446.t1	g3575.t1	g3850.t1	g8755.t1	g2076.t1	g7966.t1	g11367.t1	g17517.t1	g5716.t1, g5716.t2	g6208.t1	g1742.t1	g1717.t1	g14962.t1	g9905.t1	g22744.t1	g20966.t1	g9899.t1	g25874.t1, g28263.t1	g15195.t1	g5259.t1	g21943.t1	g6298.t1	g1535.t1	g14564.t1	g17784.t1	g13083.t1	g893.t1	g9733.t1	g18239.t1	transcript_QX1410.28497.2	g2798.t1	g15704.t1	g30706.t1, g6187.t1	g1697.t1	g1739.t1
OG0007559	g16727.t1	g14448.t1	g3573.t1	g3848.t1	g8753.t1, g8753.t2	g2078.t1	g7964.t1	g11365.t1	g17515.t1	g5714.t1	g6206.t1	g1744.t1	g1719.t1	g14964.t1	g9907.t1	g22746.t1	g20964.t1	g9897.t1	g25872.t1, g28265.t1	g15197.t1	g5261.t1	g21941.t1	g6300.t1	g1533.t1	g14562.t1	g17786.t1	g13085.t1	g895.t1	g9735.t1	g18241.t1	transcript_QX1410.14581.1	g2796.t1	g15706.t1	g30704.t1, g6189.t1	g1699.t1	g1741.t1
OG0007560	g16746.t1	g14468.t1	g3555.t1	g3835.t1	g8739.t1	g2091.t1	g7945.t1	g11352.t1	g17502.t1	g5700.t1	g6193.t1	g1757.t1	g1735.t1	g14983.t1	g9924.t1	g22763.t1	g20945.t1	g9877.t1	g25859.t1, g28280.t1	g15210.t1	g5274.t1	g21922.t1	g6319.t1	g1514.t1	g14543.t1	g17807.t1	g13101.t1, g13102.t1, g13808.t1	g914.t1	g9757.t1	g18260.t1	transcript_QX1410.28517.1	g2777.t1	g15720.t1	g6203.t1	g1712.t1	g1754.t1
OG0007561	g16747.t1	g14469.t1	g3554.t1	g3834.t1	g8738.t1	g2092.t1	g7944.t1	g11351.t1	g17501.t1	g5699.t1, g5699.t2	g6192.t1	g1758.t1	g1736.t1	g14984.t1	g9925.t1	g22764.t1	g20944.t1	g9876.t1	g25858.t1, g28281.t1	g15211.t1	g5275.t1	g21921.t1	g6320.t1	g1513.t1	g14542.t1	g17808.t1	g13103.t1, g13809.t1	g915.t1	g9758.t1	g18261.t1	transcript_QX1410.28518.3	g2776.t1	g15721.t1	g6204.t1	g1713.t1	g1755.t1
OG0007562	g16761.t1	g14483.t1	g3539.t1	g3821.t1	g8725.t1	g2107.t1	g7930.t1	g11337.t1	g17487.t1	g5676.t1, g5676.t2	g6179.t1	g1771.t1	g1748.t1	g14998.t1	g14853.t1	g22778.t1	g20928.t1	g22644.t1	g25368.t1, g28293.t1	g20413.t1	g5287.t1	g21907.t1	g6334.t1	g1499.t1	g14528.t1	g17822.t1	g13119.t1	g931.t1	g9773.t1	g18275.t1	transcript_QX1410.14613.1	g2762.t1	g15745.t1	g27617.t1, g30423.t1	g1725.t1	g1768.t1
OG0007563	g16803.t1	g14524.t1	g3498.t1	g3774.t1, g3774.t2	g8679.t1	g2150.t1	g14013.t1	g11290.t1	g17440.t1	g5633.t1, g5633.t2	g6137.t1	g1819.t1	g1795.t1	g17265.t1	g14894.t1	g22818.t1	g20885.t1	g7774.t1	g25326.t1	g20371.t1	g5327.t1	g21865.t1	g6374.t1	g1458.t1	g14487.t1	g17863.t1	g13161.t1	g972.t1	g14664.t1	g18316.t1	transcript_QX1410.28569.1	g2721.t1	g15793.t1	g27662.t1, g31026.t1	g1770.t2	g1812.t1
OG0007564	g16896.t1	g14618.t1	g3405.t1	g3679.t1	g8586.t1	g2245.t1	g14106.t1	g11197.t1, g11197.t2	g17348.t1, g17348.t2	g5542.t1	g6047.t1	g1909.t1	g1888.t1	g17359.t1	g14989.t1	g22913.t1	g20788.t1	g7680.t1	g25238.t1, g25238.t2	g20280.t1	g5417.t1	g21772.t1	g6467.t1	g1364.t1	g14393.t1	g17957.t1	g13256.t1	g1065.t1	g14571.t1	g18410.t1	transcript_QX1410.28661.1	g2625.t1	g15890.t1	g25698.t1	g1862.t1	g1907.t1
OG0007565	g16926.t1	g14649.t1	g3374.t1	g3653.t1	g8553.t1	g2280.t1	g14136.t1	g11171.t1, g11171.t2	g17322.t1, g17322.t2	g5515.t1	g6012.t1	g1936.t1	g1918.t1	g17389.t1	g15016.t1	g22944.t1	g20757.t1	g7650.t1	g25212.t1, g31920.t1	g20244.t1	g5452.t1	g21742.t1	g6497.t1	g1333.t1	g14363.t1	g17988.t1	g14735.t1	g1095.t1	g14541.t1	g18441.t1	transcript_QX1410.14759.1	g2594.t1	g15925.t1	g25734.t1	g1890.t1	g1935.t1
OG0007566	g16972.t2	g8785.t2	g8123.t1	g19412.t1	g3763.t1	g27432.t1		g17317.t1	g3109.t1, g3109.t2	g10449.t1	g7429.t1, g7429.t2	g26272.t2	g25608.t2	g6706.t1	g19058.t1	g11967.t1	g4511.t1	g11988.t2	g7085.t1, g7085.t2	g21807.t1	g846.t1, g846.t2	g2633.t1	g1397.t1	g8270.t1	g4877.t2	g10705.t1	g12587.t1	g6054.t2	g1709.t1	g14985.t1	transcript_QX1410.17992.5	g15336.t1	g686.t1	g18587.t1	g25913.t2	g27328.t2
OG0007567	g17040.t1	g8716.t1	g8050.t1	g19473.t1, g19473.t2	g3698.t1, g3698.t3	g27367.t1	g14235.t1	g17255.t1	g3049.t1	g10509.t1	g7491.t1, g7491.t2	g26210.t1	g25547.t1	g6635.t1	g18993.t1	g12035.t1	g4447.t1	g12059.t1	g7022.t1	g21741.t1	g784.t1	g2563.t1	g1326.t1	g8336.t1	g4940.t1	g10638.t1	g12653.t1	g5988.t1	g1772.t1	g15051.t1	transcript_QX1410.17927.1	g15267.t1	g750.t1	g18651.t1	g25850.t1	g27264.t1
OG0007568	g17057.t3	g8699.t3	g8033.t3	g19489.t1	g3683.t1	g27351.t1	g14252.t3	g17239.t1	g3033.t1, g3033.t2	g10525.t1	g7506.t1	g26194.t1	g25531.t1	g6618.t3	g18976.t2	g12052.t1	g4428.t2	g12076.t3	g7005.t1, g7005.t2	g21726.t1, g21726.t2	g769.t1	g2546.t3	g1309.t3	g8355.t1	g4957.t2	g10620.t1	g12670.t1	g5970.t1	g1790.t1	g15068.t1	transcript_QX1410.38719.1	g15250.t3	g766.t1	g18667.t1	g25832.t1	g27248.t2
OG0007569	g17245.t1	g8499.t1	g7836.t1	g16189.t1	g3476.t1	g27146.t1, g27149.t1	g14448.t1	g7344.t1	g2827.t1	g10724.t1	g26009.t1	g25995.t1	g25326.t1	g6417.t1	g18773.t1	g12258.t1	g4229.t1	g12274.t1	g15354.t1	g8391.t1	g23204.t1	g2345.t1	g1113.t1	g8564.t1	g5160.t1	g10413.t1	g12867.t1	g5768.t1	g1999.t1	g15268.t1	transcript_QX1410.38524.1	g15054.t1	g966.t1, g969.t1	g18863.t1, g18866.t1	g25622.t1	g27044.t1
OG0007570	g17249.t1	g8495.t1	g7832.t1	g16195.t1	g3469.t1	g27140.t1	g14452.t1	g7337.t1	g2821.t1	g10730.t1	g26002.t1	g25984.t1	g25320.t1	g6413.t1	g18769.t1	g12262.t1	g4225.t1	g12278.t1	g15361.t1	g8397.t1	g23211.t1	g2341.t1	g1109.t1	g8568.t1	g5164.t1	g10409.t1	g12871.t1, g12874.t1	g5761.t1, g5764.t1	g2003.t1	g15272.t1, g15275.t1	transcript_QX1410.17720.1	g15050.t1	g975.t1	g18872.t1	g25615.t1	g27037.t1
OG0007571	g17250.t1	g8494.t1	g7831.t1	g16196.t1	g3468.t1	g27139.t1	g14453.t1	g7336.t1	g2820.t1	g10731.t1	g26001.t1	g25983.t1	g25319.t1	g6412.t1	g18768.t1	g12263.t1	g4224.t1	g12279.t1	g15362.t1	g8398.t1	g23212.t1	g2340.t1	g1108.t1	g8569.t1	g5165.t1	g10408.t1	g12872.t1, g12875.t1	g5760.t1, g5763.t1	g2004.t1	g15273.t1, g15276.t1	transcript_QX1410.38520.1	g15049.t1	g976.t1	g18873.t1	g25614.t1	g27036.t1
OG0007572	g17342.t1	g8402.t1	g7742.t1	g16326.t1, g16326.t2	g3329.t1	g27045.t1	g14544.t1	g7233.t1	g2726.t1	g10840.t1, g10840.t2	g25902.t1	g25884.t1	g25220.t1	g6323.t1	g18679.t1	g12356.t1	g4134.t1	g12371.t1	g12913.t1	g11543.t1	g23315.t1, g23315.t2	g2247.t1	g1015.t1	g8659.t1	g5254.t1	g10318.t1	g20509.t1	g5670.t1	g2095.t1	g15367.t1	transcript_QX1410.38430.1	g14958.t1	g1112.t1	g19010.t1	g25520.t1	g26932.t1
OG0007573	g17392.t1	g8351.t1	g7690.t1	g16379.t1	g3277.t1	g12423.t1, g26992.t1	g14595.t1	g7181.t1	g2675.t1	g10893.t1	g25851.t1	g25832.t1	g25168.t1	g6271.t1	g18626.t1	g12408.t1	g4082.t1	g12423.t1	g12966.t1, g29775.t1	g11492.t1	g23366.t1	g2194.t1	g963.t1	g8710.t1	g5307.t1	g10266.t1	g20455.t1	g5616.t1	g2146.t1	g15418.t1	transcript_QX1410.38382.1	g14904.t1	g1164.t1	g19063.t1	g25467.t1	g12423.t1, g26880.t1
OG0007574	g17405.t1	g8337.t1	g7678.t1	g16394.t1, g16394.t2	g3264.t1, g3264.t2	g26975.t1	g14608.t1	g7166.t1	g2663.t1	g10908.t1, g10908.t2	g25834.t1	g25816.t1	g25153.t1	g6257.t1	g18613.t1	g12421.t1	g4069.t1	g12436.t1	g12978.t1	g11480.t1	g23379.t1	g2181.t1	g951.t1	g8723.t1	g5320.t1	g10253.t1	g20442.t1	g5603.t1	g2158.t1	g15429.t1	transcript_QX1410.17581.1	g14892.t1	g1181.t1	g19081.t1	g25454.t1	g26868.t1
OG0007575	g17448.t1	g8292.t2	g7639.t1	g16432.t1	g3212.t1	g26935.t1		g27671.t1, g27671.t2	g2623.t1	g10946.t1, g10946.t2	g25796.t1, g25796.t2	g25765.t1	g25113.t1	g6215.t1	g22624.t1	g12461.t1	g4030.t1	g12479.t1	g13030.t1	g11439.t1	g23420.t1	g2140.t1	g904.t1	g8762.t1	g5358.t1	g10216.t1	g20403.t1	g5564.t1	g16682.t1	g15470.t1	transcript_QX1410.38333.1	g14852.t1	g1221.t1	g19121.t1	g25402.t1	g26821.t1, g26827.t1
OG0007576	g17450.t1	g8290.t1		g16433.t1	g3210.t1	g26933.t1		g27672.t1	g2615.t1, g2616.t1, g2620.t1	g10947.t1	g25795.t1	g25763.t1	g25106.t1, g25110.t1, g29017.t1, g29094.t1		g22626.t1		g4028.t1	g12481.t1	g13032.t1	g11431.t1, g11432.t1, g11436.t1	g23422.t1, g23426.t1, g23427.t1	g2138.t1		g8764.t1	g5360.t1	g10214.t1	g20401.t1	g5562.t1	g16680.t1	g15472.t1			g1223.t1	g19123.t1	g25400.t1	g26818.t1, g26825.t1
OG0007577	g17597.t1	g8141.t1	g7481.t1	g30913.t1	g25154.t1	g26392.t1	g1460.t1	g26441.t1	g25146.t1	g2831.t1	g51.t1	g25270.t1, g30419.t1	g24583.t1	g6033.t1	g11485.t1	g12622.t1	g3883.t1	g12629.t1	g26667.t1	g29406.t1	g23139.t1	g1989.t1	g739.t1	g21675.t1	g5518.t1	g10068.t1	g17297.t1	g5417.t1	g6299.t1	g15619.t1	transcript_QX1410.38169.1	g14689.t1	g3562.t1	g28364.t1	g24991.t1, g29341.t1, g29792.t1	g26262.t1
OG0007578	g17607.t1	g8132.t1	g7471.t1	g27556.t1	g8925.t1	g26360.t1	g1471.t1	g14888.t1	g28573.t1, g28573.t2	g2772.t1	g122.t1	g25226.t1	g24537.t1	g6022.t1	g11495.t1	g12634.t1	g3874.t1	g12639.t1	g20530.t1, g20530.t2	g26986.t1	g22524.t1, g22524.t2	g1977.t1	g728.t1	g21685.t1	g5528.t1	g10057.t1	g17285.t1	g5408.t1	g6308.t1	g15628.t1	transcript_QX1410.38158.1	g14678.t1	g3521.t1	g5014.t1	g24919.t1	g26218.t1
OG0007579	g17656.t1	g8081.t1	g7421.t1	g27506.t1, g27506.t2	g8979.t1	g26312.t1	g1520.t1	g14839.t1	g28525.t1	g2725.t1	g171.t1	g25176.t1	g24487.t1	g5973.t1	g11544.t1	g12684.t1	g3823.t1	g12688.t1	g20483.t1, g20483.t2	g27032.t1	g22467.t1	g1926.t1	g679.t1	g21737.t1	g5580.t1	g10006.t1	g17233.t1	g5357.t1	g6358.t1	g15678.t1	transcript_QX1410.38110.2	g14628.t1	g3474.t1	g4966.t1, g4966.t2	g24872.t1	g26170.t1
OG0007580	g17710.t1	g19624.t1	g23.t1	g23202.t1	g1196.t1	g6488.t1	g3747.t1	g19541.t1	g5781.t1	g9219.t1	g18126.t1	g6053.t1	g5959.t1	g12087.t1	g8600.t1	g21297.t1	g17234.t1	g13734.t1	g3722.t1	g12696.t1	g21407.t1	g7959.t1	g13337.t1	g7014.t1	g18773.t1	g23145.t1	g9812.t1	g9612.t1	g7520.t1	g1746.t1	transcript_QX1410.11689.1	g11544.t1	g26179.t1, g26179.t2, g26179.t3	g3723.t1, g3723.t2	g6041.t2	g6036.t2
OG0007581	g17805.t2	g19531.t3	g114.t2	g23296.t1	g1284.t1, g1284.t2	g6572.t1	g3656.t3	g19443.t1	g5690.t1	g9304.t1, g9304.t2	g18036.t1	g6144.t2	g6048.t1	g12180.t2	g8501.t3	g21203.t3	g17142.t3	g13825.t2	g3629.t1	g12827.t1	g21281.t1	g8050.t2	g13428.t2	g6921.t3	g18864.t2	g23012.t3	g9912.t2	g15476.t2	g11479.t3	g1838.t2	transcript_QX1410.32009.3	g11451.t3	g26091.t1	g3808.t1, g3808.t2	g6126.t1	g6123.t1
OG0007582	g17861.t1	g19476.t1	g168.t1	g23354.t1	g1340.t1	g6632.t1	g3601.t1	g19386.t1	g5624.t1	g9367.t1	g17974.t1	g6201.t1	g6105.t1	g12235.t1	g11472.t1	g21148.t1	g17086.t1	g13880.t1	g3568.t1, g3568.t2	g12881.t1	g21227.t1	g8106.t1	g13483.t1	g6861.t1	g18918.t1	g22957.t1	g9967.t1	g15531.t1	g11424.t1	g1893.t1	transcript_QX1410.11822.1	g11394.t1	g26032.t1, g26032.t2	g3864.t1, g3864.t2	g6184.t1	g6180.t1
OG0007583	g17921.t1	g19416.t1	g228.t1	g23411.t1, g23411.t2	g1395.t1, g1395.t2	g6691.t1	g3542.t1	g19330.t1	g5559.t1	g9433.t1	g17909.t1	g6257.t1	g6174.t1	g12295.t1	g11410.t1	g21089.t1	g17027.t1	g13940.t1	g3508.t1	g12939.t1, g12939.t2	g21168.t1	g8165.t1	g13542.t1	g6801.t1	g18979.t1	g22892.t1	g10029.t1	g15591.t1	g11364.t1	g1952.t1	transcript_QX1410.11874.1	g11334.t1	g25970.t1	g3926.t1	g6245.t2	g6241.t1
OG0007584	g18038.t1	g19298.t1	g346.t1	g23548.t1, g24484.t1	g1542.t1	g6814.t1	g3426.t1	g25559.t1, g25560.t1, g25567.t1	g5433.t1	g9558.t1	g17784.t1	g6389.t1	g6313.t1	g12410.t1	g11300.t1	g20975.t2	g16909.t1	g14053.t1	g3383.t1	g13069.t1	g21040.t1	g8285.t1	g13660.t1	g6683.t1	g19092.t1	g22779.t1	g10143.t1	g15703.t1	g11245.t1	g2068.t1	transcript_QX1410.11982.2	g11217.t1	g25841.t1	g12151.t1	g6374.t1	g6381.t1
OG0007585	g18039.t1	g19297.t1	g347.t1	g23549.t1, g24485.t1	g1543.t1	g6815.t1	g3425.t1	g25568.t1	g5432.t1	g9559.t1	g17783.t1	g6390.t1	g6314.t1	g12411.t1	g11299.t1	g20974.t1	g16908.t1	g14054.t1	g3382.t1	g13070.t1, g13070.t2	g21039.t1, g21039.t2	g8286.t1	g13661.t1	g6682.t1	g19093.t1	g22778.t1	g10144.t1	g15704.t1	g11244.t1	g2069.t1	transcript_QX1410.32237.1	g11216.t1	g25840.t1	g12152.t1	g6375.t1	g6382.t1
OG0007586	g18064.t1	g19273.t1	g371.t1	g23951.t1, g24506.t1	g1566.t1	g6836.t1	g3402.t1	g25561.t1, g25562.t1, g25589.t1	g5411.t1	g9580.t1	g17762.t1	g6420.t1	g6335.t1	g12434.t1	g11277.t1	g20949.t1	g16884.t1	g14077.t1	g3362.t1	g13092.t1	g21018.t1	g8311.t1	g13684.t1	g6658.t1	g19115.t2	g22755.t2	g10166.t1	g15729.t1	g11220.t1	g2092.t1	transcript_QX1410.12005.1	g11192.t1	g25819.t1	g12173.t1	g6397.t1	g6405.t1
OG0007587	g18076.t1	g19261.t1	g383.t1	g23938.t1, g24520.t1, g24520.t2	g1580.t1	g6850.t1	g3390.t1	g25602.t1	g5396.t1	g9593.t1, g9593.t2	g17748.t1	g6434.t1	g6349.t1	g12446.t1	g11265.t1	g20937.t1	g16872.t1	g14089.t1	g3349.t1	g13106.t1	g21004.t1	g8323.t1	g13696.t1	g6646.t1	g19127.t1	g22743.t1	g10179.t1	g15741.t1	g11208.t1	g2104.t1	transcript_QX1410.32274.1	g11180.t1	g25805.t1	g12187.t1	g6410.t1	g6418.t1
OG0007588	g18294.t2	g19042.t3	g600.t2	g18545.t1, g18545.t2	g2971.t1	g7104.t1	g10231.t2	g16760.t1	g5146.t1	g9831.t1	g17501.t1	g6703.t1	g6607.t1	g12660.t2	g11048.t3	g20718.t3	g16657.t3	g14459.t3	g17343.t1	g2723.t1	g17435.t1	g8540.t2	g13918.t1	g6431.t3	g19344.t2	g11025.t2	g10400.t2	g19648.t3	g19668.t2	g20098.t2	transcript_QX1410.12213.4	g18679.t2	g13977.t1, g13977.t2	g8887.t1, g8887.t2	g6654.t1	g6674.t1
OG0007589	g18358.t1	g18977.t1	g665.t1	g18471.t1, g18471.t2	g2897.t1	g7174.t1	g10296.t1	g16686.t1	g5068.t1	g9903.t1	g17428.t1	g6778.t1	g6680.t1	g12726.t1	g10983.t1	g20652.t1	g16592.t1	g14394.t1	g17416.t1	g2797.t1, g2797.t2	g17511.t1, g17511.t2	g8606.t1	g13987.t1	g6367.t1	g19409.t1	g11090.t1	g10466.t1	g19582.t1	g19733.t1	g20162.t1	transcript_QX1410.32543.1	g18744.t1	g14050.t1	g8961.t1	g6728.t1	g6747.t1
OG0007590	g18477.t1	g18864.t1	g778.t1	g2651.t1, g31847.t1	g2761.t1, g2761.t2	g7302.t1	g10412.t1	g16555.t1	g4943.t1	g10023.t1	g17303.t1	g6912.t1	g6824.t1	g12845.t1	g10867.t1	g20534.t1	g16479.t1	g14281.t1	g17546.t1	g2914.t1	g17633.t1	g8723.t1	g14106.t1	g6249.t1	g19525.t1	g11209.t1	g10585.t1	g19464.t1	g19848.t1	g20278.t1	transcript_QX1410.32651.1	g18858.t1	g14177.t1	g9091.t1, g9091.t2	g6855.t1	g6871.t1
OG0007591	g18488.t1	g18853.t1	g789.t1	g2644.t1, g31856.t1	g2752.t1	g7312.t2	g10422.t1	g16548.t1	g4936.t1	g10030.t1	g17296.t1	g30717.t2, g6919.t1	g6832.t1	g12856.t1	g10857.t1	g20523.t1	g16468.t1	g14270.t1	g17555.t1, g17555.t2	g2923.t1	g17642.t1	g8733.t1	g14116.t1	g6240.t1	g19536.t1	g11220.t1	g10596.t1	g19453.t1	g19858.t1	g20288.t1	transcript_QX1410.32662.1	g18868.t1	g14184.t1	g9098.t1	g6862.t1	g6878.t1
OG0007592	g18495.t1	g18846.t1	g796.t1	g2633.t1, g31865.t1	g2745.t1, g2745.t2	g7317.t1	g10431.t1	g16538.t1	g4926.t1	g10040.t1	g17286.t1	g30275.t1, g6929.t1	g6841.t1	g12863.t1	g10848.t1	g20516.t1	g16461.t1	g14261.t1	g17564.t1	g2932.t1	g17650.t1	g8742.t1	g14125.t1	g6233.t1	g19545.t1	g11229.t1	g10605.t1	g19444.t1	g19867.t1	g20297.t1	transcript_QX1410.32669.1	g18877.t1	g14194.t1	g9108.t1	g6872.t3	g6890.t1
OG0007593	g18516.t1	g18824.t1	g817.t1	g33229.t1	g2723.t1	g7342.t1	g10452.t1	g16512.t1	g4901.t1	g10062.t1	g17262.t1	g6955.t1, g6958.t1	g6863.t2	g12886.t4	g10827.t1	g20494.t1	g16440.t1	g14240.t1	g17587.t1	g2956.t1	g17671.t1	g8763.t1	g14146.t1	g6212.t1	g19566.t1	g11251.t1	g10627.t1	g19423.t1	g19888.t1	g20319.t1	transcript_QX1410.32690.1	g18898.t1	g14219.t1, g14219.t2	g9133.t1, g9133.t2	g6895.t1	g6913.t1
OG0007594	g18521.t2	g18819.t2	g822.t2	g30379.t1, g32948.t1	g2719.t1, g2719.t2	g7346.t1	g10457.t2	g28357.t1	g4897.t1	g10066.t1	g17258.t1	g29908.t1, g6962.t1	g6867.t1	g12893.t2	g10821.t2	g20488.t2	g16435.t2	g14235.t2	g17594.t1	g2960.t1	g17675.t1	g8769.t2	g14152.t2	g6207.t1	g19572.t2	g11257.t2	g10633.t2	g19417.t2	g19893.t2	g20325.t2	transcript_QX1410.32696.1	g18903.t2	g14223.t1	g9137.t1	g6899.t1	g6917.t1
OG0007595	g18547.t1	g18794.t1	g847.t1	g30423.t1, g30501.t1, g30501.t2	g2663.t1	g7395.t1	g10483.t1	g28403.t1	g4854.t1	g10102.t1	g17221.t1	g7028.t1, g7046.t1	g6908.t1	g12926.t2	g10790.t1	g20458.t1	g16412.t1	g14210.t1	g17628.t1	g3006.t1	g17716.t1	g8801.t1	g14182.t1	g6184.t1	g19606.t1	g11289.t1	g10663.t1	g19387.t1	g19918.t1	g20359.t1	transcript_QX1410.32716.1	g18927.t1	g14263.t1	g9177.t1	g6954.t1	g6952.t1
OG0007596	g18549.t1	g18792.t1	g849.t1	g30425.t1, g30499.t1	g2661.t1	g7397.t1	g10485.t1	g28405.t1	g4852.t1	g10100.t1, g10100.t2	g17223.t1, g17223.t2	g7030.t1, g7048.t1	g6910.t1	g12929.t3	g10788.t1	g20456.t3	g16410.t1	g14208.t1	g17630.t1	g3008.t1	g17718.t1	g8803.t2	g14184.t2	g6182.t1	g19608.t3	g11291.t1	g10665.t2	g19385.t3	g19920.t1	g20361.t2	transcript_QX1410.32718.2	g18929.t1	g14265.t1		g6956.t1	g6954.t1
OG0007597	g18593.t1	g18747.t1	g892.t1	g29456.t1, g29474.t1, g30265.t1	g26403.t1	g7445.t1	g10528.t1	g11993.t1	g4804.t1	g10166.t1, g10166.t2	g17154.t1	g7103.t1	g6956.t1	g12973.t1	g10743.t1	g20409.t1	g16365.t1	g14163.t1	g17687.t1	g3066.t1	g17772.t1	g8847.t1	g14231.t1	g6141.t1	g19652.t1	g11333.t1	g10711.t1	g19340.t1	g19964.t1	g20405.t1	transcript_QX1410.32762.1	g18972.t1	g14340.t1	g30639.t1	g7003.t1	g7004.t1
OG0007598	g18636.t1	g18704.t1	g934.t1	g24680.t1, g24682.t1, g29525.t1	g20039.t1	g7499.t1	g10570.t1	g12041.t1	g4757.t1	g21980.t1	g15692.t1	g7156.t1	g7002.t1	g13017.t1	g10702.t1	g20366.t1	g16325.t1	g14120.t1	g28962.t1	g17553.t1	g17830.t1	g8892.t1	g14274.t1	g6096.t1	g19695.t1	g11377.t1	g10754.t1	g19298.t1	g20006.t1	g20448.t1	transcript_QX1410.12496.1	g19016.t1	g22372.t1	g22725.t1	g7051.t1	g7053.t1, g7055.t1
OG0007599	g18639.t1	g18701.t1	g937.t1	g29531.t1, g32604.t1, g32604.t2, g32604.t3	g20048.t1	g7506.t1	g10573.t1	g12047.t1	g4751.t1	g21976.t1	g15688.t1	g7162.t1	g7006.t1	g13020.t1	g10699.t1	g20363.t1	g16322.t1	g14117.t1	g28968.t1	g17546.t1	g17835.t1	g8895.t1	g14277.t1	g6093.t1	g19698.t1	g11380.t1	g10757.t1	g19295.t1	g20009.t1	g20451.t1	transcript_QX1410.32805.1	g19019.t1	g22380.t1	g22733.t1	g7056.t1	g7068.t1
OG0007600	g18649.t1	g18692.t1	g946.t1	g29546.t1, g32618.t1	g20064.t1	g7517.t1	g10582.t1	g12061.t1, g12064.t1	g4733.t1, g4736.t1	g21962.t1	g15673.t1	g7173.t1	g7018.t1	g13030.t1	g10690.t2	g20354.t1	g16313.t1	g14108.t1	g28990.t1	g17532.t1	g17850.t1	g8905.t1	g14287.t1	g6082.t1	g19711.t1	g11393.t1	g10767.t1	g19282.t1	g16188.t1	g20460.t1	transcript_QX1410.32814.1	g19028.t1	g22397.t1	g22750.t1	g7070.t1	g7085.t1
OG0007601	g18650.t1	g18691.t1	g947.t1	g29547.t1, g32619.t1	g20065.t1	g7518.t1	g10583.t1	g12062.t1, g12065.t1	g4732.t1, g4735.t1	g21961.t1	g15672.t1	g7174.t1	g7019.t1	g13031.t1	g10689.t1	g20353.t1	g16312.t1	g14107.t1	g28991.t1	g17531.t1	g17851.t1	g8906.t1	g14288.t1	g6081.t1	g19712.t1	g11394.t1	g10768.t1	g19281.t1	g16187.t1	g20461.t1	transcript_QX1410.32815.1	g19029.t1	g22398.t1	g22751.t1	g7071.t1	g7086.t1
OG0007602	g18774.t1	g18560.t1	g11951.t1	g2074.t1, g33266.t1, g33266.t2	g21451.t1	g7772.t1	g10712.t1	g29252.t1	g4486.t1	g21670.t1	g15430.t1	g7429.t1, g7432.t1	g7300.t1	g13174.t1	g10566.t1	g20231.t1	g21872.t1	g20673.t1	g11224.t1	g26252.t1	g18132.t1	g9057.t1	g14411.t1	g5957.t1	g19842.t1	g11533.t1	g3243.t1	g19157.t1	g16060.t1	g20598.t1	transcript_QX1410.32930.1	g19162.t1	g22713.t1	g25384.t1	g7351.t1	g7361.t1
OG0007603	g18779.t1	g18555.t1	g11956.t1	g23701.t1	g21456.t1	g7778.t2	g10717.t1	g29257.t1	g4481.t1	g21665.t1	g15425.t1, g15425.t2	g7437.t1	g7305.t1	g13179.t1	g10560.t1	g20226.t1	g21877.t1	g20668.t1	g11219.t1, g11219.t2	g26247.t1, g26247.t2	g18137.t1	g9062.t1	g14416.t1	g5952.t1	g19847.t1	g11538.t1	g3238.t1	g19151.t1	g16055.t1	g20603.t1	transcript_QX1410.32935.1	g19167.t1	g22718.t1	g25389.t1	g7356.t1	g7366.t1
OG0007604	g18789.t1	g18544.t1	g11967.t1	g23689.t1	g21469.t1, g21642.t1	g7791.t1	g10728.t1	g29269.t1	g4470.t1	g21653.t1	g15414.t1	g7448.t1	g7318.t1, g7507.t1	g13190.t1	g10549.t1	g20215.t1	g21889.t1	g20651.t1	g11022.t1, g11205.t1	g26234.t1	g18152.t1	g9073.t1	g14426.t1	g5936.t1	g19858.t1	g11548.t1	g3227.t1	g19135.t1	g14970.t1	g20614.t1	transcript_QX1410.12621.1	g19177.t1	g22731.t1	g25402.t1	g7366.t1	g7377.t1
OG0007605	g18790.t1	g18543.t1	g11968.t1	g23688.t1	g21470.t1, g21641.t1	g7792.t1	g10729.t1	g29270.t1	g4469.t1	g21652.t1	g15413.t1	g7449.t1	g7319.t1, g7506.t1	g13191.t1	g10548.t1	g20214.t1	g21890.t1	g20652.t1	g11023.t1, g11204.t1	g26233.t1	g18153.t1	g9074.t1	g14427.t1	g5937.t1	g19859.t1	g11549.t1	g3226.t1	g19136.t1	g14969.t1	g20615.t1	transcript_QX1410.32946.3	g19178.t1	g22732.t1	g25403.t1	g7367.t1	g7378.t1
OG0007606	g18852.t1	g18451.t1	g12058.t1	g23592.t1, g31810.t1	g21559.t1	g7891.t1	g19881.t1	g10528.t1	g4378.t1	g21565.t1	g10627.t1	g7539.t1	g7408.t1	g13270.t1	g10474.t1	g20148.t1	g21949.t1	g20595.t1	g11118.t1	g26137.t1	g18873.t1	g9137.t1	g14520.t1	g5863.t1	g19941.t1	g11639.t1	g3164.t1	g19064.t1	g14886.t1	g20689.t1	transcript_QX1410.33013.2	g19240.t1	g22820.t1, g22880.t1	g25491.t1, g29172.t1	g7460.t1	g7469.t1
OG0007607	g18878.t1	g18427.t1	g12083.t1	g23563.t1, g29127.t1	g21589.t1	g7930.t1	g19910.t1	g10497.t1	g4349.t1	g21536.t1	g10599.t1	g7566.t1	g7448.t1	g13295.t1	g10450.t1	g20124.t1	g21974.t1	g20571.t1	g11082.t1	g21128.t1	g15483.t1	g9166.t1	g14544.t1	g5838.t1	g19968.t1	g11663.t1	g3140.t1	g19039.t1	g14863.t1	g20715.t1	transcript_QX1410.33043.2	g19266.t1	g22855.t1, g22911.t1	g23932.t1, g29197.t1	g7494.t1	g7499.t1
OG0007608	g18987.t1	g18310.t1	g12216.t1	g7401.t1	g18166.t1	g8067.t1	g21626.t1	g10355.t1	g4212.t1	g21410.t1	g10473.t1	g29364.t1, g7702.t1	g7580.t1	g13408.t1	g10334.t1	g20009.t1	g22091.t1	g20444.t1	g27536.t1	g21006.t1	g15606.t1, g18233.t1, g20016.t1	g9287.t1	g14665.t1	g5731.t1	g22869.t1	g11768.t1	g21648.t1	g18928.t1	g14744.t1	g20831.t1	transcript_QX1410.12784.1	g19379.t1	g28363.t1	g14438.t1	g7647.t1	g7628.t1
OG0007609	g19030.t1	g18270.t1	g11815.t1	g7330.t1	g18244.t1	g8133.t1	g21589.t1	g26739.t1	g25749.t1	g19577.t1	g9336.t1	g7778.t1	g7659.t1	g13451.t1	g10277.t1	g19966.t1	g22136.t1	g20403.t1	g19449.t1	g20935.t1	g19949.t1	g9331.t1	g14705.t1	g5591.t1, g5691.t1	g22908.t1, g23010.t1	g11807.t1	g21685.t1	g18891.t1	g14697.t1, g23208.t1	g20866.t1	transcript_QX1410.33172.1	g22068.t1	g30994.t1	g14370.t1	g7720.t1	g7702.t1
OG0007610	g19056.t1	g18235.t1	g11789.t1	g7281.t2, g7281.t3	g22239.t1	g32207.t1	g21562.t1	g26697.t1	g25706.t1	g19539.t2, g19539.t3	g9374.t1, g9374.t3	g7831.t2	g7702.t1	g13500.t1	g10252.t1	g19924.t1	g22161.t1	g20377.t1	g19406.t1	g29505.t1	g19903.t1	g9357.t1	g14740.t1	g5665.t1	g22935.t1	g11836.t1	g21714.t1	g18867.t1	g22480.t1	g20894.t1	transcript_QX1410.33195.2	g22036.t1	g28428.t1	g28340.t1	g7756.t1	g7744.t1
OG0007611	g19057.t1	g18234.t1	g11788.t1	g7280.t1	g22238.t1	g32208.t1	g21561.t1	g26693.t1, g26696.t1	g25702.t1, g25705.t1	g19538.t1	g9375.t1	g7832.t1	g7703.t1	g13501.t1	g10251.t1	g19923.t1	g22162.t1	g20376.t1	g19405.t1	g29504.t1	g19902.t1	g9358.t1	g14741.t1	g5664.t1	g22936.t1	g11837.t1	g21715.t1	g18866.t1	g22479.t1	g20895.t1	transcript_QX1410.12839.1	g22035.t1	g28427.t1	g28341.t1	g7757.t1, g7760.t1	g7745.t1
OG0007612	g19309.t1	g7234.t1	g12254.t1	g30958.t1	g31066.t1	g30171.t1	g6617.t1	g15233.t1	g29029.t1	g16038.t1	g22857.t1	g28999.t1	g28262.t1	g15033.t1	g16077.t1	g15263.t1	g22729.t1	g21240.t1	g28574.t1	g24466.t1	g28150.t1	g19034.t1	g20750.t1	g21648.t1	g14309.t1	g12581.t1	g21196.t1	g6792.t1	g3200.t1	g12713.t1, g12726.t1	transcript_QX1410.40998.1, transcript_QX1410.41009.1, transcript_QX1410.41021.1	g10351.t1	g30027.t1	g19887.t1	g28651.t1	g29991.t1
OG0007613	g19391.t1	g7148.t1	g12334.t1	g6038.t1	g28598.t1, g31753.t1	g30105.t1	g6699.t1	g17012.t1	g20336.t1	g16125.t1	g23729.t1	g28945.t1	g28209.t1	g15116.t1	g16148.t1	g15180.t1	g22801.t1	g21322.t1	g31981.t1	g19918.t1	g29562.t1, g29797.t1	g19119.t1	g20668.t1	g21579.t1	g14243.t1	g12653.t1	g21263.t1	g6874.t1	g3271.t1	g12808.t1	transcript_QX1410.19875.1	g10433.t1	g23007.t1	g13204.t1	g28599.t1	g29954.t1, g8139.t1
OG0007614	g19431.t1	g7106.t1	g12374.t1	g5962.t1	g28836.t1	g30009.t1	g17828.t1	g28507.t1	g20422.t1	g16212.t1, g16212.t2	g23819.t1, g23819.t2	g28877.t1	g28166.t2	g15159.t1	g16193.t1	g15136.t1	g22837.t1	g21365.t1	g17069.t1	g4557.t1	g21570.t1, g25741.t1	g19160.t1	g20628.t1	g21543.t1	g14208.t1	g12690.t1	g21304.t1	g6915.t1	g3310.t1	g12850.t1	transcript_QX1410.19842.1	g10473.t1	g23099.t1	g13114.t1	g28520.t1	g29892.t1
OG0007615	g19490.t1	g7047.t1	g12432.t1	g5898.t1	g28905.t1, g30915.t1	g29939.t1	g17886.t1	g28585.t1	g20498.t1	g16296.t1	g23902.t1	g28808.t1	g28071.t1	g15217.t1	g16244.t2	g15078.t1	g22895.t1	g21423.t1	g16980.t1	g4473.t1	g25668.t1, g29645.t1	g19219.t2	g20569.t2	g21485.t2	g14152.t1	g12749.t1	g21355.t1	g6972.t1	g3367.t1	g12908.t1	transcript_QX1410.19790.1	g10531.t1	g23167.t1	g13045.t1	g28425.t1	g29801.t1, g29811.t1
OG0007616	g19588.t1	g6946.t1	g12532.t1	g5770.t1	g2388.t1, g25599.t1	g29820.t1	g17986.t1	g26252.t1, g26253.t1	g20634.t1, g20635.t1	g16427.t1, g16428.t1	g28458.t1, g28459.t1	g28679.t1	g27942.t1	g15305.t1	g16347.t1	g14976.t1	g22999.t1	g21524.t1	g16855.t1	g4346.t1	g25545.t1	g19320.t1	g20468.t1	g21374.t1	g14045.t1	g12853.t1	g22277.t1	g7072.t1		g13004.t1			g23294.t1	g12914.t1	g28289.t1, g28290.t1	g29680.t1
OG0007617	g19616.t1	g6916.t1	g12561.t1	g5729.t1	g25574.t1, g30199.t1, g30777.t1, g30797.t1	g29792.t1	g18016.t1	g26276.t1	g20661.t1	g16453.t1	g28428.t1	g28655.t2	g27906.t1, g27918.t1	g15335.t1	g16377.t1	g14950.t1	g23031.t1	g21557.t1	g16830.t1		g25523.t1	g19349.t1	g20437.t1	g21341.t1	g14012.t1	g12886.t1	g22309.t1	g7102.t1	g16231.t1	g13035.t1	transcript_QX1410.19700.1	g10659.t1	g23318.t1	g12890.t1	g28267.t1	g29655.t1
OG0007618	g19677.t1	g6853.t1	g12623.t1	g5615.t1	g24949.t1	g29693.t2	g18077.t1	g935.t1	g20799.t1	g16592.t1	g19363.t1, g19363.t2	g28544.t1	g27811.t1	g15393.t1	g16427.t1	g14895.t1	g23093.t1	g21616.t1	g16706.t1	g4199.t1	g25384.t1	g19409.t1	g20377.t1	g21280.t1	g13950.t1	g12948.t1	g22372.t1	g7163.t1	g16296.t1	g13094.t1	transcript_QX1410.40636.1	g10720.t1	g23427.t1, g23427.t2	g12782.t1, g12782.t2	g28151.t1	g29564.t1
OG0007619	g19717.t1	g6812.t1	g12662.t1	g5583.t1	g24983.t1, g24983.t2	g29659.t1	g18118.t1	g968.t1	g20833.t1	g16625.t1	g19327.t1	g28509.t1	g27774.t2	g15432.t1	g16466.t1	g14857.t1	g23129.t1	g21653.t1	g16670.t1	g4163.t1, g4163.t2	g25349.t1, g25349.t2	g19448.t1	g20338.t1	g16053.t1	g13914.t1	g12984.t1	g11480.t1	g7200.t1	g16332.t1	g13129.t1	transcript_QX1410.40600.1	g10761.t1	g23461.t1	g12748.t1	g28115.t1	g29532.t1
OG0007620	g19741.t1	g6788.t1	g12686.t1	g5549.t1, g5549.t2	g25018.t1, g25018.t2	g29625.t2	g18142.t1	g1005.t1	g20866.t1	g16661.t1	g19295.t1	g28474.t1	g27746.t2	g15456.t1	g16490.t1	g14833.t1	g23153.t1	g21677.t1	g16634.t1	g4129.t1, g4129.t2	g25315.t1	g19472.t1	g20314.t1	g16029.t1	g13890.t1	g13008.t1	g11504.t1	g7224.t1	g16356.t1	g13153.t1	transcript_QX1410.40575.1	g10785.t1	g23495.t1	g15052.t1	g28080.t2	g29495.t1
OG0007621	g19761.t2	g6768.t2	g12707.t2	g5531.t1	g25037.t1	g29606.t1	g18162.t2	g1025.t1	g20887.t1, g20887.t2	g16682.t1	g19277.t1	g28454.t1	g27728.t1	g15476.t2	g16510.t2	g14814.t2	g23172.t2	g21697.t2	g16616.t1	g4108.t1	g25294.t1	g19493.t2	g20292.t2	g16011.t2	g13870.t2	g13026.t2	g11522.t2	g7243.t2	g16378.t2	g13173.t2	transcript_QX1410.40557.1	g10805.t2	g23514.t1, g23514.t2	g15033.t1, g15033.t2	g28059.t1	g29475.t1
OG0007622	g19829.t1	g6700.t1	g12774.t1	g5450.t1	g27795.t1	g29529.t1	g18228.t1	g1104.t1	g20965.t1	g16762.t1	g19196.t1	g28380.t1	g27643.t1	g15544.t1	g16580.t1	g14745.t1	g23242.t1	g18520.t1	g22509.t1	g4017.t1	g25201.t1	g19560.t1	g20226.t1	g15941.t1	g13801.t1	g13095.t1	g11591.t1	g7313.t1	g16448.t1	g13243.t1	transcript_QX1410.40488.1	g10874.t1	g23594.t1	g14954.t1	g27985.t1	g29392.t1, g31851.t1, g31852.t1, g31853.t1
OG0007623	g19839.t1	g6691.t1	g12783.t1	g5437.t1	g27808.t1, g27808.t2	g29513.t1	g18238.t1	g1117.t1, g1117.t2	g20978.t1, g20978.t2	g16776.t1	g19181.t1	g28366.t1	g27628.t1	g15552.t1	g16589.t1	g14737.t1	g18999.t1	g18510.t1	g22495.t1	g4004.t1	g25189.t1	g19571.t1	g20216.t1	g15930.t1	g13791.t1	g13106.t1	g11600.t1	g7324.t1	g16459.t1	g13252.t1	transcript_QX1410.40480.1	g10884.t1	g23609.t1	g14940.t1	g27972.t2	g29380.t1
OG0007624	g19911.t2, g19913.t1	g6615.t1, g6617.t1	g12855.t2, g12857.t2				g18311.t1, g18313.t2							g15626.t1, g15628.t2	g16659.t1	g14649.t1, g14651.t1	g19069.t1, g19071.t2	g18435.t1, g18437.t1				g19647.t2, g19649.t1	g20140.t1, g20142.t2	g15852.t2, g15854.t1	g13722.t2, g13724.t2	g13179.t2, g13181.t2	g11674.t1, g11676.t2	g7393.t1, g7395.t1	g6461.t2, g6463.t2	g13324.t2, g13326.t1	transcript_QX1410.19439.1, transcript_QX1410.40395.1	g10958.t1, g10960.t1
OG0007625	g19965.t1	g6561.t1	g12908.t1	g1229.t1	g15076.t1, g30442.t1	g29262.t1	g18369.t1	g8152.t1	g21199.t1	g17001.t1	g23199.t1	g28098.t1	g27404.t1	g15678.t1	g16713.t1	g14596.t1	g19124.t1	g18381.t1	g22332.t1	g18191.t1	g24961.t1, g27853.t1	g19703.t1	g20082.t1	g15803.t1	g13670.t1	g13236.t1	g11724.t1	g7453.t1	g6517.t1	g13376.t1	transcript_QX1410.19393.1	g11015.t1	g23865.t1, g23865.t2	g14678.t1	g27743.t1	g29109.t1
OG0007626	g20045.t1	g6483.t1	g12986.t1	g1149.t1	g30205.t1, g31300.t1	g29182.t1	g22769.t1	g8236.t1	g21284.t1	g17085.t1	g16185.t1	g28021.t1	g27326.t1	g15757.t1	g16792.t1	g14517.t1	g19202.t1	g18303.t1	g19924.t1	g18270.t1	g24882.t1	g19782.t1	g20004.t1	g15725.t1	g13592.t1	g13314.t1	g21846.t1	g7532.t1	g6594.t1	g13455.t1	transcript_QX1410.19319.1	g11093.t1	g23945.t1, g23945.t2	g14600.t1, g14600.t2	g27657.t1	g29031.t1
OG0007627	g20050.t1	g6478.t1	g12992.t1	g1135.t3, g1140.t1, g1141.t1	g31294.t1, g31295.t1	g29177.t1	g22764.t1		g21292.t1	g17092.t1		g28014.t1	g27321.t1	g15762.t1	g16797.t1	g14512.t1	g19207.t1	g18298.t1	g19917.t1, g19919.t1	g18275.t1, g18276.t1	g24877.t1, g24877.t2	g19787.t1	g19999.t1	g15720.t1	g13587.t1	g13319.t1	g21841.t1	g7537.t1	g6599.t1	g13460.t1	transcript_QX1410.40262.1	g11098.t1	g23950.t1	g14595.t1		g29025.t1
OG0007628	g20151.t1	g6375.t1	g13092.t1	g1019.t1, g1019.t2	g20684.t1, g31603.t1	g29060.t1	g7664.t2	g8364.t1	g21413.t1	g17207.t1	g16059.t1	g27896.t1	g27206.t1	g15864.t1	g21184.t1	g14411.t2	g19308.t1	g18199.t1	g19805.t1	g18395.t1	g24756.t1	g19888.t1	g2820.t2	g15621.t1	g13487.t1	g13420.t1	g14916.t1	g7636.t1	g6702.t1	g13561.t1	transcript_QX1410.40167.1	g23326.t1	g24068.t1, g24068.t2	g14480.t1	g27537.t1	g28901.t1
OG0007629	g20161.t1, g20162.t1	g6358.t1	g13105.t1	g28727.t1	g15186.t1, g31663.t1	g29016.t1	g7647.t1	g24440.t1	g21481.t1	g17246.t1	g16026.t1	g27856.t1	g27153.t1	g15878.t1	g21195.t1	g14394.t1	g19320.t1	g18186.t1	g30088.t1	g28981.t1	g24723.t1	g19906.t1	g2804.t1	g15605.t1	g13475.t1	g13432.t1	g14931.t1	g7650.t1	g6715.t1	g13574.t1	transcript_QX1410.40154.1	g21613.t1, g21614.t1	g24117.t1	g16363.t1	g27491.t1	g28848.t1
OG0007630	g20169.t1	g6351.t1	g13112.t1	g28732.t1, g28732.t2	g15191.t1, g31657.t1	g29009.t1	g7639.t1	g24435.t1	g21487.t1	g17251.t1, g17251.t2	g16021.t1	g27848.t2	g27147.t1	g15886.t1	g21203.t1	g14386.t1	g19327.t1	g18178.t1	g30082.t1	g28976.t1	g24717.t1	g19914.t1	g2796.t1	g15598.t1	g13468.t1	g13439.t1	g14939.t1	g7657.t1	g6723.t1	g13582.t1	transcript_QX1410.19210.1	g21622.t1	g24124.t1	g16356.t1	g27486.t1	g28843.t1
OG0007631	g20190.t1	g6335.t1	g13130.t1	g28763.t1	g15216.t1, g26045.t1	g28975.t1	g7616.t1	g24406.t1	g21520.t1, g22487.t1	g17279.t1	g15993.t1	g27816.t1, g27825.t1	g27114.t1	g15903.t1	g21224.t1	g14362.t1	g19345.t1	g18161.t1	g30062.t1	g28950.t1	g24689.t1	g19931.t1	g2773.t1	g15581.t1	g13451.t1	g13457.t1	g14956.t1	g7676.t1	g6742.t1	g13600.t1	transcript_QX1410.40127.1	g21640.t1	g24158.t1	g16321.t1	g27461.t1	g28813.t1
OG0007632	g20195.t1	g6330.t1	g13134.t1	g28764.t1	g15217.t1, g26044.t1	g28974.t1	g7611.t1, g7622.t1	g24405.t1	g21521.t1	g17280.t1	g15992.t1	g27815.t1, g27824.t1	g27113.t1	g15908.t1	g21228.t1	g14357.t1	g19349.t1	g18156.t1	g30061.t1	g28949.t1	g24688.t1	g19936.t1	g2768.t1, g2779.t1	g15576.t1		g13461.t1	g14961.t1	g7680.t1	g6746.t1	g13605.t1	transcript_QX1410.19188.1	g21645.t1	g24159.t1	g16320.t1	g27460.t1	g28812.t1
OG0007633	g20221.t1	g6305.t1	g13158.t1	g28794.t1	g15250.t1	g28951.t1	g7587.t1	g24370.t1, g24379.t1	g21547.t1, g21556.t1	g17308.t1	g15966.t1, g29804.t1	g27790.t1	g27087.t1	g15932.t1	g21252.t1	g14334.t1	g19374.t1	g18131.t1	g3316.t1	g28920.t1	g24665.t1	g19961.t1	g2744.t1	g15551.t1	g13422.t1	g13486.t1	g14987.t1	g7705.t1	g6770.t1	g13630.t1	transcript_QX1410.40100.1	g21672.t1	g24182.t1	g16297.t1	g27427.t1	g28788.t1
OG0007634	g20223.t1	g6303.t1	g13160.t1	g28796.t1	g15252.t1	g28949.t1	g7585.t1	g24368.t1, g24377.t1	g21549.t1, g21558.t1	g17310.t1	g15964.t1, g29802.t1	g27788.t1	g27085.t1	g15934.t1	g21254.t1	g14332.t1	g19376.t1	g18129.t1	g3314.t1	g28918.t1	g24663.t1	g19963.t1	g2742.t1	g15548.t1	g13420.t1	g13488.t1	g14989.t1	g7708.t1	g6772.t1	g13633.t1	transcript_QX1410.40098.1	g21674.t1	g24184.t1	g16295.t1	g27425.t1	g28786.t1
OG0007635	g20263.t1	g6260.t1	g13204.t1	g28831.t1	g15290.t1	g28912.t1	g7541.t1	g24335.t1, g24335.t2	g21591.t1, g21591.t2	g17343.t1, g17343.t2	g15932.t1	g27745.t1	g27051.t1	g15978.t1	g21293.t1	g14295.t1	g19416.t1	g18082.t1	g3282.t1	g28885.t1	g24631.t1	g20005.t1	g2699.t1	g15509.t1	g13377.t1	g13534.t1	g15029.t1	g7748.t1	g6811.t1	g13673.t1	transcript_QX1410.40061.1	g21714.t1	g24224.t1	g16257.t1	g27389.t1	g28752.t1
OG0007636	g20268.t1	g6255.t1	g13209.t1	g28835.t1, g28835.t2	g15295.t1	g28908.t1	g7536.t1	g24329.t1	g21596.t1, g21596.t2	g17348.t1, g17348.t2	g15926.t1	g27741.t1	g27047.t1	g15984.t1	g21298.t1	g14290.t1	g19421.t1	g18077.t1	g3277.t1	g28880.t1	g24626.t1	g20010.t1	g2694.t1	g15504.t1	g13372.t1	g13539.t1	g15034.t1	g7753.t1	g6816.t1	g13678.t1	transcript_QX1410.40056.1	g21719.t1	g24228.t1	g16253.t1	g27385.t1	g28746.t1
OG0007637	g20274.t2	g6250.t2	g13214.t2	g28840.t1	g15300.t1, g15300.t2	g28901.t2	g7531.t2	g24324.t1	g21601.t1	g17354.t1	g15921.t1	g27735.t2	g27041.t2	g15989.t2	g21303.t2	g14285.t2	g19426.t2	g18072.t2	g3271.t1, g3271.t2	g28874.t1, g28874.t2	g24619.t1	g20015.t2	g2689.t2	g15499.t2	g13367.t2	g13544.t2	g15039.t2	g7758.t2	g6821.t2	g13683.t2	transcript_QX1410.40051.1	g21724.t2	g24236.t1	g16246.t1	g27380.t2	g28740.t2
OG0007638	g20327.t1	g6198.t1	g13267.t1	g28903.t1	g15366.t1	g28837.t1	g7485.t1	g24264.t1	g21661.t1	g17414.t1	g15861.t1	g27666.t1	g26969.t2	g16046.t1	g21355.t1	g14236.t1	g19478.t1	g18020.t1	g21356.t1, g21356.t2	g11346.t1, g11346.t2	g24554.t1, g24554.t2	g20070.t1	g2643.t1	g15449.t1	g13316.t1	g13596.t1	g15090.t1	g7812.t1	g6873.t1	g13734.t1	transcript_QX1410.19081.1	g21777.t1	g24299.t1	g16177.t1	g27315.t1	g28678.t1
OG0007639	g20357.t1	g6169.t1	g13296.t1	g28939.t1	g27705.t1, g31468.t1	g28801.t1	g7456.t1	g24228.t1	g21697.t1	g17452.t1	g15825.t1	g27631.t1	g26928.t1	g16075.t1	g21385.t1	g14199.t1, g14202.t1, g14206.t1	g19507.t1	g17991.t1	g21393.t1	g11312.t1	g24519.t1	g20099.t1	g2614.t1	g15420.t1	g13287.t1	g13625.t1	g15119.t1	g7841.t1	g6902.t1	g13763.t1	transcript_QX1410.39973.1	g21806.t1	g24336.t1	g16142.t1	g27278.t1	g28639.t1
OG0007640	g20412.t1	g6115.t1	g13352.t1	g28985.t1	g27751.t1	g28754.t1	g7401.t1	g24165.t1, g24182.t1	g21743.t1, g21761.t1	g17498.t1	g15761.t1, g15779.t1	g27581.t1	g26879.t1	g16131.t1	g21441.t1	g14144.t1	g19563.t1	g17936.t1	g21440.t1	g11264.t1	g24470.t1	g20154.t1	g2560.t1	g15365.t1	g13232.t1	g13678.t1	g15175.t1	g7894.t1	g6956.t1	g13817.t1	transcript_QX1410.19007.2	g21863.t1	g24383.t1	g16094.t1	g27232.t1	g28590.t1
OG0007641	g20453.t1	g12572.t1	g14991.t1	g16895.t1, g28391.t1	g22716.t1, g22716.t2	g11475.t1	g13688.t1	g3486.t1	g10811.t1	g25841.t1	g22802.t1	g11140.t1	g10903.t1	g18839.t1	g17914.t1	g18347.t1	g10549.t1	g19490.t1	g23904.t1, g32682.t1	g11616.t1	g12382.t1	g5872.t1	g18173.t1	g17887.t1	g18365.t1	g14445.t1	g21553.t1	g8668.t1	g17929.t1	g5646.t1	transcript_QX1410.35737.1	g22185.t1	g22348.t1	g13754.t1	g11114.t1	g11201.t1
OG0007642	g20456.t1	g12569.t1	g14994.t1	g16898.t1, g28394.t1	g22719.t1	g11478.t1	g13685.t1	g3489.t1	g10814.t1	g25844.t1	g22805.t1	g11143.t1	g10906.t1	g18842.t1	g17917.t1	g18352.t1	g10546.t1	g19493.t1	g23902.t1, g32680.t1	g11614.t1	g12380.t1	g5875.t1	g18170.t1	g17890.t1	g18368.t1	g14442.t1	g21556.t1	g8665.t1	g17932.t1	g5649.t1	transcript_QX1410.35739.1	g22188.t1	g22351.t1, g22351.t2	g13757.t1	g11117.t1	g11204.t1
OG0007643	g20464.t1	g12561.t1	g15002.t1	g16904.t1, g28400.t1	g22727.t1, g22727.t2	g11484.t1	g13677.t1	g3495.t1	g10821.t1	g25850.t1	g22811.t1	g11149.t1	g10912.t1	g18850.t1	g17925.t1	g18360.t1	g10538.t1	g19501.t1	g23895.t1, g32673.t1	g11607.t1	g12373.t1	g5883.t1	g18162.t1	g17898.t1	g18376.t1	g14434.t1	g21564.t1	g8657.t1	g17940.t1	g5658.t1	transcript_QX1410.35747.2	g22196.t1	g22357.t1	g13763.t1	g11125.t2	g11210.t1
OG0007644	g20465.t1	g12560.t1	g15003.t1	g16905.t1, g28401.t1, g28401.t2	g22728.t1	g11485.t1	g13676.t1	g3496.t1	g10822.t1	g25851.t1	g22812.t1	g11150.t1	g10913.t1	g18851.t1	g17926.t1	g18361.t1	g10537.t1	g19502.t1	g23894.t1, g32672.t1	g11606.t1	g12372.t1	g5884.t1	g18161.t1	g17899.t1	g18377.t1	g14433.t1	g21565.t1	g8656.t1	g17941.t1	g5659.t1	transcript_QX1410.35748.1	g22197.t1	g22358.t1	g13764.t1	g11126.t1	g11211.t1
OG0007645	g20489.t1	g12536.t1	g15028.t1	g23899.t1, g28164.t1	g12707.t1	g11515.t1	g13652.t1	g28655.t1	g9227.t1	g24448.t1	g25627.t1	g11176.t1	g10941.t1	g18875.t1	g17950.t1	g18386.t1	g10513.t1	g19525.t1	g2417.t1, g28624.t1	g17581.t1	g22563.t1	g5907.t1	g18137.t1	g17923.t1	g18401.t1	g14410.t1	g17556.t1	g8631.t1	g17965.t1	g5682.t1	transcript_QX1410.35771.1	g22220.t1	g30764.t1	g29.t1	g11151.t1	g11242.t1, g30357.t1
OG0007646	g20490.t1	g12535.t1	g15029.t1	g23898.t1, g28165.t1	g12708.t1	g11516.t1	g13651.t1	g28654.t1	g9226.t1	g24449.t1	g25626.t1	g11177.t1	g10942.t1	g18876.t1	g17951.t1	g18389.t1	g10512.t1	g19526.t1	g2418.t1, g28625.t1	g17582.t1	g22564.t1	g5908.t1	g18136.t1	g17924.t1	g18402.t1	g14409.t1	g17557.t1	g8630.t1	g17966.t1	g5683.t1	transcript_QX1410.35772.1	g22221.t1	g30765.t1	g30.t1	g11152.t1	g11243.t1, g30356.t1
OG0007647	g20541.t1	g12484.t1	g15080.t1	g23845.t1	g12762.t1, g12762.t2	g11569.t1	g13600.t1	g28601.t1	g9172.t1	g24502.t1	g25563.t1, g29582.t1	g11235.t1	g10994.t1	g18926.t1	g18001.t1	g18439.t1	g10462.t1	g19576.t1	g2470.t1, g2470.t2	g17633.t1	g22614.t1	g5959.t1	g18087.t1	g17974.t1	g18453.t1	g14358.t1	g17607.t1	g8580.t1	g18016.t1	g5733.t1	transcript_QX1410.9283.2	g22272.t1	g30817.t1	g82.t1	g11204.t2	g11299.t1
OG0007648	g20550.t1	g12475.t1	g15089.t1	g23836.t1	g12775.t1	g11578.t1	g13591.t1	g28593.t1	g9164.t1	g24510.t1	g25555.t1, g29574.t1	g11245.t1	g11004.t1	g18935.t1	g18010.t1	g18448.t1	g10453.t1	g19585.t1	g2479.t1, g28519.t1	g17642.t1, g17642.t2	g22623.t1	g5968.t1	g18078.t1	g17984.t1	g18462.t1	g14349.t1	g17616.t1	g8571.t1	g18025.t1	g5742.t1	transcript_QX1410.35834.1	g22281.t1	g30826.t1	g92.t1	g11216.t1	g11308.t1
OG0007649	g20553.t1	g12472.t1	g15092.t1	g23833.t1	g12778.t1	g11581.t1	g13588.t1	g28590.t1	g9161.t1	g24513.t1	g25552.t1, g29570.t1, g29571.t1	g11248.t1	g11007.t1	g18938.t1	g18013.t1	g18451.t1	g10450.t1	g19588.t1	g2482.t1, g28522.t1	g17645.t1	g22626.t1	g5971.t1	g18075.t1	g17987.t1	g18465.t1	g14346.t1	g17619.t1	g8568.t1	g18028.t1	g5745.t1	transcript_QX1410.35837.1	g22284.t1	g30829.t1	g95.t1	g11219.t1	g11311.t1
OG0007650	g20575.t1	g12449.t1	g15115.t1	g23808.t1	g12803.t1, g28995.t1	g11601.t1	g13565.t1	g27627.t1	g9138.t1	g24536.t1	g10443.t1, g18780.t1	g11272.t1	g11034.t1	g18962.t1	g18036.t1	g18474.t1	g10428.t1	g19610.t1	g2507.t1, g28545.t1	g17668.t1	g22649.t1	g5994.t1	g18053.t1	g18010.t1	g18488.t1	g14324.t1	g17643.t1	g8545.t1	g18051.t1	g5769.t1	transcript_QX1410.35859.1	g22308.t1	g30849.t1	g115.t1	g11240.t1	g11333.t1
OG0007651	g20578.t1	g12446.t1	g15118.t1	g23805.t1	g12806.t1, g28991.t1	g11604.t1	g13562.t1	g27624.t1	g9135.t1	g24539.t1	g10446.t1, g18783.t1	g11275.t1	g11037.t1	g18965.t1	g18039.t1	g18477.t1	g10425.t1	g19613.t1	g2510.t1, g28548.t1	g17671.t1	g22652.t1	g5997.t1	g18050.t1	g18013.t1	g18491.t1	g14321.t1	g17646.t1	g8542.t1	g18054.t1	g5772.t1	transcript_QX1410.35862.1	g22311.t1	g30852.t1	g118.t1	g11243.t1	g11336.t1
OG0007652	g20605.t1	g12419.t1	g15145.t1	g23777.t1	g12831.t1, g29325.t1	g11631.t1	g13535.t1	g27599.t1	g9110.t1	g24564.t1	g26553.t1	g11299.t1	g11063.t1	g23135.t1	g18066.t1	g18504.t1	g10397.t1	g22854.t1	g2537.t1, g31239.t1	g17706.t1	g22686.t1	g6024.t1	g18023.t1	g18040.t1	g18518.t1	g14294.t1	g17679.t1	g8515.t1	g20955.t1	g5799.t1	transcript_QX1410.35888.1	g22338.t1	g29398.t1	g144.t1	g11272.t1	g11360.t1, g30640.t1
OG0007653	g20614.t1	g12410.t1	g15154.t1	g23768.t1	g12840.t1, g29979.t1	g11641.t1	g13526.t1	g27583.t1	g9095.t1	g24583.t1	g26538.t1	g11308.t1	g11072.t1	g23126.t1	g18073.t1	g18511.t1	g10389.t1	g22845.t1	g2545.t1, g31247.t1	g17714.t1	g22694.t1	g6033.t1	g18014.t1	g18048.t1	g18527.t1	g14285.t1	g17686.t1	g8506.t1	g20964.t1	g5808.t1	transcript_QX1410.35896.1	g22347.t1	g29391.t1	g153.t1	g11280.t1	g11367.t1, g11389.t1
OG0007654	g20615.t1	g12409.t1	g15155.t1	g23767.t1	g12841.t1, g29978.t1	g11642.t1	g13525.t1	g27582.t1	g9094.t1	g24584.t1	g26537.t1	g11309.t1	g11073.t1	g23125.t1	g18074.t1	g18512.t1	g10388.t1	g22844.t1	g2546.t1, g31248.t1	g17715.t1	g22695.t1	g6034.t1	g18013.t1	g18049.t1	g18528.t1	g14284.t1	g17687.t1	g8505.t1	g20965.t1	g5809.t1	transcript_QX1410.35897.1	g22348.t1	g29390.t1	g154.t1	g11281.t1	g11368.t1, g11390.t1
OG0007655	g20616.t1	g12408.t1	g15156.t1	g23766.t1	g12842.t1, g29977.t1	g11643.t1	g13524.t1	g27581.t1	g9093.t1	g24585.t1	g26536.t1	g11310.t1	g11074.t1	g23124.t1	g18075.t1	g18513.t1	g10387.t1	g22843.t1	g2547.t1, g31249.t1	g17716.t1	g22696.t1	g6035.t1	g18012.t1	g18050.t1	g18529.t1	g14283.t1	g17688.t1	g8504.t1	g20966.t1	g5810.t1	transcript_QX1410.9346.2	g22349.t1	g29389.t1	g155.t1	g11282.t1	g11369.t1, g11391.t1
OG0007656	g20627.t1	g12395.t1	g15167.t1	g23749.t1, g7671.t1	g12857.t1, g31772.t1	g11658.t1	g13512.t1	g27567.t1	g9079.t1	g24598.t1	g26523.t1	g11324.t1	g11089.t1	g23111.t1	g18085.t1	g18524.t1	g10376.t1	g22830.t1	g2559.t1	g17728.t1	g22708.t1	g6046.t1	g17999.t1	g18061.t1	g18540.t1	g14270.t1	g17699.t1	g8491.t1	g20977.t1	g5821.t1	transcript_QX1410.35910.1	g22360.t1	g29374.t1	g170.t1	g29035.t1	g11383.t1, g11402.t1
OG0007657	g20639.t1	g12385.t1	g15178.t1	g23736.t1, g7659.t1	g12869.t1, g31047.t1	g11670.t1	g13501.t1	g27555.t1	g9067.t1	g24613.t1	g26510.t1	g11341.t1	g11101.t1	g23100.t1	g18098.t1	g18536.t1	g10364.t1	g22819.t1	g2571.t1	g17740.t1	g22719.t1	g6058.t1	g17988.t1	g18073.t1	g18552.t1	g14259.t1	g22104.t1	g8480.t1	g20988.t2	g5833.t1	transcript_QX1410.9367.2	g22372.t1	g29363.t1	g180.t1	g11309.t1	g11421.t1, g31427.t1
OG0007658	g20648.t1	g12376.t1	g15187.t1	g30311.t1, g7652.t1	g12875.t1, g31329.t1	g11676.t1	g13492.t1	g27549.t1	g9061.t1	g24619.t1	g26503.t1	g11347.t1	g11107.t1	g23091.t1	g18104.t1	g18545.t1	g10358.t1	g22810.t1	g2577.t1	g17746.t1	g22725.t1	g6067.t1	g17979.t1	g18082.t1	g18561.t1	g14250.t1	g22112.t1	g8471.t1	g20997.t1	g5842.t1	transcript_QX1410.9373.1	g22381.t1	g29357.t1	g186.t1	g11316.t1	g11428.t1, g31420.t1
OG0007659	g20652.t2	g12372.t2	g15191.t2	g30314.t1	g12878.t1, g31558.t1	g11679.t1	g13488.t2	g27546.t1	g9058.t1	g24622.t1	g26501.t1, g29991.t1	g11350.t1	g11110.t1	g23087.t1	g18108.t1	g18549.t2	g10354.t2	g22806.t2	g2580.t1	g17749.t1	g22728.t1	g6071.t2	g17975.t1	g18086.t1	g18564.t2	g14246.t2	g22115.t2	g8467.t2	g21001.t2	g5846.t2	transcript_QX1410.35933.1	g22385.t2	g29354.t1	g188.t1, g188.t2	g11319.t1	g11430.t1
OG0007660	g20653.t1	g12371.t1	g15192.t1	g30315.t1, g32253.t1	g12879.t1, g31557.t1	g11680.t1	g13487.t1	g27545.t1	g9057.t1	g24623.t1	g26500.t1, g29992.t1	g11351.t1	g11111.t1	g23086.t1	g18109.t1	g18550.t1	g10353.t1	g22805.t1	g2581.t1	g17750.t1	g22729.t1	g6072.t1	g17974.t1	g18087.t1	g18565.t1	g14245.t1	g22116.t1	g8466.t1	g21002.t1	g5847.t1	transcript_QX1410.9378.1	g22386.t1	g29353.t1	g190.t1	g11320.t1	g11431.t1
OG0007661	g20662.t1	g12362.t1	g15201.t1	g30327.t1, g32261.t1	g12887.t1	g11689.t1	g13478.t1	g27537.t1, g27537.t2	g9049.t1, g9049.t2	g24631.t1	g26483.t1	g11360.t1	g11119.t1	g23077.t1	g18118.t1	g18559.t1	g10344.t1	g22796.t1	g2590.t1	g17758.t1	g22737.t1	g6081.t1	g17965.t1	g18096.t1	g18574.t1	g14236.t1	g22125.t1	g8457.t1	g21011.t1	g5856.t1	transcript_QX1410.9386.1	g22395.t1	g29341.t1	g199.t1	g11330.t1	g11440.t1
OG0007662	g20685.t1	g12338.t1	g15222.t1	g20224.t1, g22662.t1	g12931.t1	g11727.t1	g13455.t1	g6882.t1	g9014.t1	g24664.t1	g26449.t1, g29829.t1	g11398.t1	g11152.t1	g23056.t1	g18142.t1	g18582.t1	g10322.t1	g22774.t1	g23257.t1, g32633.t1	g17804.t1	g22783.t1	g6104.t1	g17943.t1	g18118.t1	g18595.t1	g14214.t1	g22145.t1	g8436.t1	g21033.t1	g5878.t1	transcript_QX1410.35965.1	g22418.t1	g29308.t1	g25053.t1	g11367.t1	g11479.t1
OG0007663	g20686.t1	g12337.t1	g15223.t1	g20223.t1, g22663.t1	g12932.t1	g11728.t1	g13454.t1	g6883.t1	g9013.t1	g24665.t1	g26448.t1, g29828.t1	g11399.t1	g11153.t1	g23055.t1	g18143.t1	g18583.t1	g10321.t1	g22773.t1	g23258.t1, g32634.t1	g17805.t1	g22784.t1	g6105.t1	g17942.t1	g18119.t1	g18596.t1	g14213.t1	g22146.t1	g8435.t1	g21034.t1	g5879.t1	transcript_QX1410.9402.1	g22419.t1	g29307.t1	g25054.t1	g11368.t1	g11480.t1
OG0007664	g20687.t1	g12336.t1	g15224.t1	g20222.t1, g22664.t1	g12933.t1	g11729.t1	g13453.t1	g6884.t1	g9012.t1	g24666.t1	g26447.t1, g29827.t1	g11400.t1	g11154.t1	g23054.t1	g18144.t1	g18584.t1	g10320.t1	g22772.t1	g23259.t1, g32635.t1	g17806.t1	g22785.t1	g6106.t1	g17941.t1	g18120.t1	g18597.t1	g14212.t1	g22147.t1	g8434.t1	g21035.t1	g5880.t1	transcript_QX1410.9403.1	g22420.t1	g29306.t1	g25055.t1	g11369.t1	g11481.t1
OG0007665	g20688.t1	g12335.t1	g15225.t1	g20221.t1, g22665.t1	g12934.t1	g11730.t1	g13452.t1	g6885.t1	g9011.t1	g24667.t1	g26446.t1, g29826.t1	g11401.t1	g11155.t1	g23053.t1	g18145.t1	g18585.t1	g10319.t1	g22771.t1	g23260.t1, g32636.t1	g17807.t1	g22786.t1	g6107.t1	g17940.t1	g18121.t1	g18598.t1	g14211.t1	g22149.t1	g8433.t1	g21036.t1	g5881.t1	transcript_QX1410.35968.1	g22421.t1	g29305.t1	g25056.t1	g11370.t1	g11482.t1
OG0007666	g20691.t1	g12332.t1	g15228.t1	g20218.t1, g22668.t1	g12940.t1	g11733.t1	g13449.t1	g6888.t1	g9008.t1	g24670.t1	g26442.t1	g11404.t1	g11158.t1	g23050.t1	g18148.t1	g18588.t1	g10316.t1	g22768.t1	g23265.t1	g17810.t1, g17810.t2	g22789.t1	g6110.t1	g17937.t1	g18124.t1	g18601.t1	g14208.t1	g22152.t1	g8430.t1	g21039.t1	g5884.t1	transcript_QX1410.35972.3	g22424.t1	g29302.t1	g25059.t1	g11376.t1	g11485.t1, g30695.t1
OG0007667	g20725.t1	g12297.t1	g15269.t1	g21744.t1, g31168.t1	g13015.t1	g11809.t1	g13407.t1	g6966.t1	g8931.t1	g24746.t1	g26371.t1	g11483.t1	g11243.t1	g22996.t1	g18183.t1	g18621.t1	g10283.t1	g22730.t1	g23341.t1, g32742.t1	g17888.t1	g22872.t1	g6149.t1	g17903.t1	g18159.t1	g18636.t1	g14174.t1	g22189.t1	g8393.t1	g21073.t1	g5919.t1	transcript_QX1410.36007.1	g22456.t1	g27184.t1	g25135.t1	g11452.t1	g11570.t1, g31679.t1
OG0007668	g20726.t1	g12296.t1	g15270.t1	g21743.t1, g31167.t1	g13014.t1	g11808.t1	g13406.t1	g6965.t1	g8932.t1	g24745.t1	g26372.t1	g11482.t1	g11242.t1	g22995.t1	g18184.t1	g18622.t1	g10282.t1	g22729.t1	g23340.t1, g32743.t1	g17887.t1	g22871.t1	g6150.t1	g17902.t1	g18160.t1	g18637.t1	g14173.t1	g22190.t1	g8392.t1	g21074.t1	g5920.t1	transcript_QX1410.9437.1	g22457.t1	g27183.t1	g25134.t1	g11451.t1	g11569.t1, g31680.t1
OG0007669	g20728.t1	g12294.t1	g15272.t1	g21741.t1, g31165.t1	g13012.t1	g11806.t1	g13404.t1	g6963.t1	g8934.t1	g24743.t1	g26374.t1	g11480.t1	g11238.t1	g22993.t1	g18186.t1	g18624.t1	g10280.t1	g22727.t1	g23338.t1, g32745.t1	g17885.t1	g22869.t1	g6152.t1	g17900.t1	g18162.t1	g18639.t1	g14171.t1	g22192.t1	g8390.t1	g21076.t1	g5922.t1	transcript_QX1410.36010.1	g22459.t1	g27181.t1	g25132.t1	g11449.t1	g11567.t1, g31682.t1
OG0007670	g20734.t1	g12288.t2	g15278.t1	g21735.t1, g31158.t1	g13004.t1	g11800.t1	g13398.t1	g6956.t1, g6956.t2	g8942.t1	g24736.t1	g26381.t1	g11472.t1	g11229.t1	g22987.t1	g18191.t1	g18629.t1	g10275.t1	g22720.t1	g23330.t1, g32751.t1	g17878.t1	g22862.t1	g6158.t1	g17894.t1	g18168.t1	g18645.t1	g14165.t1	g22197.t1	g8383.t1	g21083.t1	g5928.t1	transcript_QX1410.9444.1	g22465.t1	g27174.t1	g25125.t1	g11443.t1	g11559.t1
OG0007671	g20780.t1	g12242.t1	g15325.t1	g29423.t1, g30855.t1	g13042.t1	g11838.t1	g2512.t1	g6991.t1	g8907.t1	g24769.t1	g28476.t1	g11508.t1	g11271.t1	g22941.t1	g18248.t1	g18676.t1	g10225.t1	g22672.t1	g23366.t1	g17914.t1, g17915.t1	g22899.t1	g6207.t1	g17849.t1	g18215.t1	g18694.t1	g14119.t1	g22249.t1	g8337.t1	g21133.t1	g5976.t1	transcript_QX1410.36058.1	g22514.t1	g27207.t1	g25159.t1	g11477.t1	g11597.t1, g32278.t1
OG0007672	g20784.t1	g12238.t1	g15329.t1	g29419.t1, g30859.t1	g13047.t1, g25121.t1	g11842.t1	g2508.t1	g6995.t1	g8903.t1	g24773.t1	g28480.t1	g11512.t1	g11277.t1, g29136.t1	g22937.t1	g18252.t1	g18680.t1	g10221.t1	g22668.t1	g23371.t1	g17918.t1	g22903.t1	g6211.t1	g17845.t1	g18219.t1	g18698.t1	g14115.t1	g22253.t1	g8333.t1	g21137.t1	g5980.t1		g22518.t1	g27211.t1	g25163.t1	g11481.t1	g11601.t1, g32274.t1
OG0007673	g20800.t1	g8995.t1	g22768.t1	g2458.t1, g27242.t1	g1684.t1, g30879.t1	g11030.t1	g18633.t1	g3064.t1	g10395.t1	g25424.t1	g24063.t1	g10703.t1	g10478.t1	g16466.t1	g8438.t1	g17904.t1	g11001.t1	g18776.t1	g26227.t1, g32010.t1	g12047.t1	g12825.t1	g5436.t1	g23315.t1	g14088.t1	g11202.t1	g18083.t1	g12052.t1	g9114.t1	g7151.t1	g5201.t1	transcript_QX1410.35327.1	g21422.t1	g21900.t1	g27937.t1	g10677.t1	g10775.t1
OG0007674	g20804.t1	g8991.t1	g22764.t1	g2461.t1, g27246.t1	g1687.t1, g30876.t1	g11027.t1	g18629.t1	g3061.t1	g10392.t1	g25421.t1	g24060.t1	g10700.t1	g10475.t1	g16470.t1	g8434.t1	g17900.t1	g11005.t1	g18780.t1	g26224.t1, g32007.t1	g12051.t1	g12829.t1	g5432.t1	g23311.t1	g14092.t1	g11198.t1	g18087.t1	g12048.t1	g9118.t1	g7147.t1	g5197.t1	transcript_QX1410.8802.1	g21426.t1	g21897.t1	g27934.t1	g10673.t1	g10771.t1
OG0007675	g20824.t1	g8971.t1	g22744.t1	g2481.t1, g27266.t1	g1707.t1	g11007.t1	g18609.t1	g3041.t1	g10372.t1	g25402.t1	g24040.t1, g29626.t1	g10679.t1	g10455.t1	g16490.t1	g8414.t1	g17881.t1	g11025.t1	g18800.t1	g26204.t1, g29822.t1	g12071.t1	g12849.t1	g5412.t1	g23291.t1	g14112.t1	g11178.t1	g18107.t1	g12028.t1	g9138.t1	g7127.t1	g5177.t1	transcript_QX1410.8784.1	g21446.t1	g21877.t1	g27914.t1	g10653.t1	g10750.t1
OG0007676	g20826.t2	g8969.t1	g22742.t2	g2483.t1, g27268.t1	g1709.t1	g11005.t1	g18607.t1	g3039.t1	g10370.t1	g25400.t1	g24038.t1, g29629.t1	g10677.t1	g10453.t1	g16492.t2	g8412.t2	g17879.t2	g11027.t2	g18802.t2	g26202.t1, g29824.t1	g12073.t1	g12851.t1	g5410.t2	g23289.t2	g14114.t2	g11176.t2	g18109.t2	g12026.t2	g9140.t2	g7125.t2	g5175.t2	transcript_QX1410.8782.1	g21448.t2	g21875.t1	g27912.t1	g10651.t1	g10748.t1
OG0007677	g20827.t1	g8968.t1	g22741.t1	g2484.t1, g27269.t1	g1710.t1	g11004.t1	g18606.t1	g3038.t1	g10369.t1	g25399.t1	g24037.t1, g29630.t1	g10676.t1	g10452.t1	g16493.t1	g8411.t1	g17878.t1	g11028.t1	g18803.t1	g26201.t1, g29825.t1	g12074.t1	g12852.t1	g5409.t1	g23288.t1	g14115.t1	g11175.t1	g18110.t1	g12025.t1	g9141.t1	g7124.t1	g5174.t1	transcript_QX1410.8781.1	g21449.t1	g21874.t1	g27911.t1	g10650.t1	g10747.t1
OG0007678	g20829.t1	g8966.t1	g22739.t1	g2487.t1, g27272.t1	g1713.t1	g11001.t1	g18604.t1	g3035.t1	g10367.t1	g25397.t1	g24035.t1, g29632.t1	g10673.t1	g10449.t1	g16495.t1	g8409.t1	g17876.t1	g11030.t1	g18805.t1	g26199.t1, g29828.t1	g12077.t1	g12855.t1	g5407.t1	g23286.t1	g14117.t1	g11173.t1	g18112.t1	g12023.t1	g9143.t1	g7122.t1	g5172.t1	transcript_QX1410.8778.1	g21451.t1	g21872.t1	g27909.t1	g10648.t1	g10745.t1
OG0007679	g20830.t1	g8965.t1	g22738.t1	g2488.t1, g27273.t1	g1714.t1	g11000.t1	g18603.t1	g3034.t1	g10366.t1	g25396.t1	g24034.t1, g29633.t1	g10672.t1	g10448.t1	g16496.t1	g8408.t1	g17875.t1	g11031.t1	g18806.t1	g26198.t1, g29829.t1	g12078.t1	g12856.t1	g5406.t1	g23285.t1	g14118.t1	g11172.t1	g18113.t1	g12022.t1	g9144.t1	g7121.t1	g5171.t1	transcript_QX1410.35298.1	g21452.t1	g21871.t1	g27908.t1	g10647.t1	g10744.t1
OG0007680	g20831.t1	g8964.t1	g22737.t1	g2489.t1, g27274.t1	g1715.t1	g10999.t1	g18602.t1	g3033.t1	g10365.t1	g25395.t1	g24033.t1, g29634.t1	g10671.t1	g10447.t1	g16497.t1	g8407.t1	g17874.t1	g11032.t1	g18807.t1	g26197.t1, g29830.t1	g12079.t1	g12857.t1	g5405.t1	g23284.t1	g14119.t1	g11171.t1	g18114.t1	g12021.t1	g9145.t1	g7120.t1	g5170.t1	transcript_QX1410.35297.1	g21453.t1	g21870.t1	g27907.t1	g10646.t1	g10743.t1
OG0007681	g20833.t1	g8962.t1	g22735.t1	g2490.t1, g27275.t1	g1716.t1	g10998.t1	g18600.t1	g3031.t1	g10363.t1	g25392.t1	g24031.t1, g29636.t1	g10670.t1	g10445.t1	g16499.t1	g8405.t1	g17872.t1	g11034.t1	g18809.t1	g26196.t1, g29832.t1	g12081.t1	g12858.t1	g5403.t1	g23282.t1	g14121.t1	g11169.t1	g18116.t1	g12019.t1	g9147.t1	g7118.t1	g5168.t1	transcript_QX1410.8774.1	g21455.t1	g21868.t1	g27905.t1	g10645.t1	g10741.t1
OG0007682	g20836.t1	g8960.t1	g22733.t1	g2491.t1, g27279.t1	g1717.t1	g10997.t1	g18598.t1	g3028.t1	g10361.t1	g25391.t1	g24030.t1, g29638.t1	g10669.t1	g10444.t1	g16500.t1	g8403.t1	g17870.t1	g11036.t1	g18811.t1	g26195.t1, g29834.t1	g12082.t1	g12859.t1	g5401.t1	g23280.t1	g14122.t1	g11167.t1	g18118.t1	g12017.t1	g9149.t1	g7116.t1	g5166.t1	transcript_QX1410.8773.2	g21458.t1	g21867.t1	g27904.t1	g10644.t1	g10738.t1
OG0007683	g20839.t1	g8957.t1	g22730.t1	g2494.t1, g27281.t1	g1719.t1	g10995.t1	g18595.t1	g3026.t1	g10359.t1	g25389.t1	g24028.t1, g29640.t1	g10667.t1	g10442.t1	g16503.t1	g8400.t1	g17867.t1	g11039.t1	g18814.t1	g26193.t1, g29836.t1	g12084.t1	g12861.t1	g5398.t1	g23277.t1	g14125.t1	g11164.t1	g18121.t1	g12014.t1	g9152.t1	g7113.t1	g5163.t1	transcript_QX1410.8771.1	g21461.t1	g21865.t1	g27902.t1	g10642.t1	g10736.t1
OG0007684	g20873.t1	g8921.t1	g22694.t1	g2526.t1, g27311.t1	g1751.t1	g10962.t1	g18560.t1	g21975.t1	g10324.t1	g25352.t1	g25754.t1, g25754.t3	g10636.t1	g10408.t1	g16540.t1	g8366.t1	g17832.t1	g11072.t1	g18850.t1	g26159.t1	g12116.t1	g12893.t1, g12893.t2	g5360.t1	g23241.t1	g14158.t1	g11130.t1	g18154.t1	g11981.t1	g9188.t1	g7077.t1	g5129.t1	transcript_QX1410.8740.1	g21495.t1	g21832.t1	g27869.t1	g10607.t1	g10705.t1
OG0007685	g20907.t1	g8887.t2	g22660.t2	g2554.t1	g1780.t1, g29838.t1, g31779.t1, g31779.t2	g10932.t1	g18526.t2	g21946.t1	g10296.t1	g25322.t1	g25726.t1	g10607.t1	g10377.t1	g16576.t2	g8332.t2	g17800.t1	g11103.t2	g18886.t1	g26128.t1	g12144.t1	g12921.t1	g5327.t2	g23208.t1	g14190.t2	g11098.t2	g18188.t1	g11948.t2	g9221.t2	g7041.t2	g5095.t1	transcript_QX1410.35223.2	g21531.t2	g21799.t1	g27837.t1	g10578.t1	g10675.t1
OG0007686	g20946.t2	g8847.t2	g22619.t2	g2591.t1, g2591.t2	g1817.t1, g31161.t1	g10892.t2	g18485.t2	g21910.t1	g10259.t1	g25286.t1	g25688.t1	g10570.t1	g10340.t1	g16618.t1	g8292.t2	g17758.t2	g11142.t2	g18927.t1	g26089.t1	g12182.t1	g12959.t1	g5287.t2	g23166.t2	g14229.t1	g11059.t2	g18227.t1	g11908.t1	g9261.t1	g7001.t1	g5055.t2	transcript_QX1410.8673.5	g21570.t2	g21757.t1, g21757.t2	g27795.t1	g10540.t1	g10637.t1
OG0007687	g20960.t1	g8833.t1	g22605.t1	g2601.t1	g1828.t1	g10882.t1	g18471.t1	g21900.t1	g10249.t1	g25276.t1	g25676.t1, g29742.t1, g29743.t1, g29743.t2	g10559.t1	g10330.t1	g16632.t1	g8278.t1	g17744.t1	g11156.t1	g18941.t1	g26079.t1	g12192.t1	g12969.t1	g5273.t1	g23152.t1	g14243.t1	g11045.t1	g18241.t1	g11894.t1	g9275.t1	g6987.t1	g5041.t1	transcript_QX1410.8659.1	g21584.t1	g21747.t1	g27785.t1	g10530.t1	g10627.t1
OG0007688	g20967.t1	g8826.t1	g22598.t1	g2607.t1	g1834.t1	g10876.t1	g18464.t1	g21894.t1	g10242.t1	g25270.t1	g25670.t1, g29736.t1	g10553.t1	g10324.t1	g16639.t1	g8271.t1	g17737.t1	g11163.t1	g18948.t1	g26073.t1	g12198.t1	g12975.t1	g5266.t1	g23145.t1	g14250.t1	g11038.t1	g18248.t1	g11887.t1	g9282.t1	g6980.t1	g5034.t1	transcript_QX1410.8653.1	g21591.t1	g21740.t1, g21740.t2	g27778.t1, g27778.t2	g10523.t1	g10621.t1
OG0007689	g21016.t1	g22054.t1	g16860.t1	g28484.t1	g18292.t1, g30704.t1	g10831.t1	g14888.t1	g4360.t1	g10181.t1	g25209.t1	g24142.t1	g10506.t1	g10278.t1	g16688.t1	g8223.t1	g23210.t1	g11212.t1	g22179.t1	g26582.t1, g30744.t1	g29261.t1	g13022.t1	g5218.t1	g12378.t1	g14297.t1	g10990.t1	g18295.t1	g11840.t1	g9331.t1	g10802.t1	g4986.t1	transcript_QX1410.8609.1	g15798.t1	g21695.t1	g2914.t1	g10476.t1	g10560.t1, g31122.t1
OG0007690	g21017.t1	g22055.t1	g16859.t1	g28485.t1	g18293.t1, g30705.t1	g10830.t1	g14887.t1	g4361.t1	g10180.t1	g25208.t1	g24143.t1	g10505.t1	g10277.t1	g16689.t1	g8222.t1	g23211.t1	g11213.t1	g22180.t1	g26581.t1, g30745.t1	g29260.t1	g13023.t1	g5217.t1	g12379.t1	g14298.t1	g10989.t1	g18296.t1	g11839.t1	g9332.t1	g10801.t1	g4985.t1	transcript_QX1410.35115.1	g15799.t1	g21694.t1	g2913.t1	g10475.t1	g10559.t1, g31120.t1
OG0007691	g21031.t1	g22067.t1	g16847.t1	g28498.t1	g18306.t1, g30124.t1	g10817.t1	g14875.t1	g4374.t1	g10167.t1	g25195.t1	g24155.t1, g27586.t1	g10493.t1	g10263.t1	g16701.t1	g8210.t1	g23224.t1	g11225.t1	g22192.t1	g26568.t1, g30757.t1	g29247.t1	g13035.t1	g5205.t1	g12391.t1	g14310.t1	g10977.t1	g18308.t1	g11826.t1	g9344.t1	g10788.t1	g4973.t1	transcript_QX1410.35103.1	g15812.t1	g21682.t1	g2901.t1	g10463.t1	g10547.t1
OG0007692	g21036.t1	g22073.t1	g16842.t1	g28505.t1	g18312.t1, g30117.t1	g10811.t1	g14870.t1	g4380.t1	g10161.t1	g25189.t1	g24161.t1, g27593.t1	g10487.t1	g10253.t1	g16706.t1	g8205.t1	g23229.t1	g11230.t1	g22197.t1	g26562.t1, g30763.t1	g29241.t1	g13041.t1	g5200.t1	g12396.t1	g14315.t1	g10971.t1	g18313.t1	g11821.t1	g9349.t1	g10783.t1	g4968.t1	transcript_QX1410.8592.1	g15817.t1	g21676.t1	g2894.t1	g10456.t1	g10541.t1
OG0007693	g21048.t1	g22085.t1	g16830.t1	g28516.t1	g18324.t1	g10799.t1	g14858.t1	g4392.t1	g10150.t1	g25179.t1	g24172.t1	g10475.t1	g10241.t1	g16718.t1	g8193.t1	g23241.t1	g11241.t1	g22209.t1	g26550.t1, g30775.t1	g29230.t1, g29230.t2	g13052.t1, g13052.t2	g5189.t1	g12408.t1	g14327.t1	g10959.t1	g18325.t1	g11809.t1	g9360.t1	g10771.t1	g4957.t1	transcript_QX1410.35086.1	g15829.t1	g21665.t1	g2883.t1	g10444.t1	g10529.t2
OG0007694	g21056.t2	g22093.t2	g16822.t2	g28522.t1	g18329.t1	g10793.t1	g14850.t2	g4398.t1	g10142.t1	g25172.t1	g24178.t1	g10468.t1	g10236.t1	g16726.t2	g8186.t2	g23249.t1, g23251.t1	g11249.t2	g22217.t2	g26544.t1, g30780.t1	g29224.t1	g13058.t1	g5181.t2	g12416.t2	g14335.t2	g10952.t2	g18333.t2	g15498.t2	g9368.t2	g10763.t2	g4949.t2	transcript_QX1410.35080.1	g15837.t2	g21659.t1	g2877.t1	g10436.t1, g10439.t1	g10522.t1
OG0007695	g21062.t1	g22099.t1	g16816.t1	g28536.t1	g18340.t1, g31018.t1	g10780.t1	g14844.t1	g4412.t1	g10129.t1	g25158.t1	g24191.t1, g2786.t1	g10453.t1	g10223.t1	g16732.t1	g8180.t1	g23257.t1	g11256.t1	g22223.t1	g12048.t1, g26536.t1	g29208.t1	g13073.t1	g5175.t1	g12422.t1	g14341.t1	g10946.t1	g18339.t1	g15491.t1	g9374.t1	g10757.t1	g4943.t1	transcript_QX1410.35074.1	g15843.t1	g21647.t1	g2865.t1	g10422.t1	g10508.t1
OG0007696	g21064.t1	g22101.t1	g16814.t1	g28537.t1	g18342.t1, g31019.t1	g10779.t1	g14842.t1	g4413.t1	g10128.t1	g25157.t1	g24192.t1, g2787.t1	g10452.t1	g10221.t1	g16734.t1	g8178.t1	g23259.t1	g11258.t1	g22225.t1	g12049.t1, g26535.t1	g29207.t1	g13074.t1	g5173.t1	g12424.t1	g14343.t1	g10944.t1	g18341.t1	g15489.t1	g9376.t1	g10755.t1	g4941.t1	transcript_QX1410.35071.1	g15845.t1	g21645.t1	g2863.t1	g10421.t1	g10507.t1
OG0007697	g21066.t1	g22103.t1	g16812.t1	g28539.t1	g18344.t1, g31021.t1	g10777.t1	g14840.t1	g4415.t1	g10126.t1	g25155.t1	g24194.t1, g2789.t1	g10450.t1	g10219.t1	g16736.t1	g8176.t1	g23261.t1	g11260.t1	g22227.t1	g12051.t1, g26533.t1	g29205.t1	g13076.t1	g5171.t1	g12426.t1	g14345.t1	g10942.t1	g18343.t1	g15487.t1	g9378.t1	g10753.t1	g4939.t1	transcript_QX1410.35069.1	g15847.t1	g21643.t1	g2861.t1	g10419.t1	g10505.t1
OG0007698	g21069.t1	g22106.t1	g16809.t1	g28542.t1	g18347.t1, g31024.t1	g10774.t1	g14837.t1	g4418.t1	g10123.t1	g25152.t1	g24196.t1, g2792.t1	g10447.t1	g10216.t1	g16739.t1	g8174.t1	g23264.t1	g11263.t1	g22230.t1	g12054.t1, g26530.t1	g29203.t1	g13078.t1	g5168.t1	g12429.t1	g14348.t1	g10940.t1	g18346.t1	g15485.t1	g9381.t1	g10751.t1	g4936.t1	transcript_QX1410.35066.1	g15850.t1	g21641.t1	g2859.t1	g10416.t1	g10502.t1
OG0007699	g21070.t1	g22107.t1	g16808.t1	g28543.t1	g18348.t1, g31025.t1	g10773.t1	g14836.t1	g4419.t1	g10122.t1	g25151.t1	g24197.t1, g2793.t1	g10446.t1	g10215.t1	g16740.t1	g8173.t1	g23265.t1	g11264.t1	g22231.t1	g12055.t1, g26529.t1	g29202.t1	g13079.t1	g5167.t1	g12430.t1	g14349.t1	g10939.t1	g18347.t1	g15484.t1	g9382.t1	g10750.t1	g4935.t1	transcript_QX1410.8563.1	g15851.t1	g21640.t1	g2858.t1	g10415.t1	g10501.t1
OG0007700	g21074.t1	g22111.t1	g16804.t1	g28547.t1	g18352.t1, g31029.t1	g10769.t1	g14832.t1	g4423.t1	g10118.t1	g25147.t1	g24201.t1, g29272.t1	g10442.t1	g10211.t1	g16744.t1	g8169.t1	g23269.t1	g11268.t1	g22235.t1	g12059.t1, g26525.t1	g29198.t1	g13083.t1	g5163.t1	g12434.t1	g14353.t1	g10935.t1	g18351.t1	g15480.t1	g9386.t1	g10746.t1	g4931.t1	transcript_QX1410.35061.1	g15855.t1	g21636.t1	g2854.t1	g10411.t1	g10496.t1
OG0007701	g21076.t1	g22113.t1	g16802.t1	g28549.t1	g18354.t1, g31031.t1	g10767.t1	g14830.t1	g4425.t1	g10116.t1	g25145.t1	g24206.t1, g29270.t1	g10440.t1	g10209.t1	g16746.t1	g8167.t1	g23272.t1	g11270.t1	g22237.t1	g12061.t1, g26523.t1	g29196.t1	g13085.t1	g5161.t1	g12436.t1	g14355.t1	g10933.t1	g18353.t1	g15478.t1	g9388.t1	g10744.t1	g4929.t1	transcript_QX1410.8557.1	g15857.t1	g21634.t1	g2852.t1	g10409.t1	g10494.t1
OG0007702	g21077.t2	g22114.t2	g16801.t2	g28550.t1	g18355.t1, g19771.t1	g10766.t1	g14829.t2	g4426.t1	g10115.t1	g25144.t1	g24207.t1, g29269.t1	g10439.t1	g10208.t1	g16747.t2	g8166.t2	g23273.t2	g11271.t2	g22238.t2	g12062.t1, g26522.t1	g29195.t1	g13086.t1	g5160.t2	g12437.t2	g14356.t2	g10932.t2	g18354.t2	g15477.t2	g9389.t2	g10743.t2	g4928.t2	transcript_QX1410.35058.1	g15858.t2	g21633.t1	g2851.t1	g10408.t1	g10493.t1
OG0007703	g21078.t1	g22115.t1	g16800.t1	g28551.t1	g18356.t1, g19772.t1	g10765.t1	g14828.t1	g4427.t1	g10114.t1	g25143.t1	g24208.t1, g29268.t1	g10438.t1	g10207.t1	g16748.t1	g8165.t1	g23274.t1	g11272.t1	g22239.t1	g12063.t1, g26521.t1	g29194.t1	g13087.t1	g5159.t1	g12438.t1	g14357.t1	g10931.t1	g18355.t1	g15476.t1	g9390.t1	g10742.t1	g4927.t1	transcript_QX1410.8555.1	g15859.t1	g21632.t1	g2850.t1	g10407.t1	g10492.t1
OG0007704	g21088.t1	g22124.t1	g16789.t1	g28561.t1	g18365.t1, g19783.t1	g10753.t1	g14817.t1	g4440.t1, g4440.t2	g10102.t1, g10102.t2	g25131.t1, g25131.t2	g24219.t1	g10427.t1	g10199.t1		g8157.t1	g23283.t1	g11282.t1	g22248.t1	g12074.t1, g12074.t2, g26512.t1	g1685.t1	g12368.t1	g5149.t1	g12447.t1		g10921.t1	g18366.t1	g15464.t1	g9399.t1	g10731.t1	g4917.t1		g15867.t1	g21622.t1	g2841.t1	g10395.t1	g10481.t1
OG0007705	g21090.t1	g22126.t1	g16787.t1	g28563.t1	g18367.t1, g19785.t1, g19786.t1	g10750.t1	g14815.t1	g4442.t1	g10100.t1	g25129.t1	g24221.t1	g10425.t1	g10197.t1	g16758.t1	g8155.t1	g23285.t1	g11284.t1	g22250.t1	g12076.t1, g26510.t1	g1683.t1	g12366.t1	g5147.t1	g12449.t1	g14367.t1	g10919.t1	g18368.t1	g15462.t1	g9401.t1	g10729.t1	g4915.t1	transcript_QX1410.35047.1	g15869.t1	g21619.t1	g2837.t1	g10393.t1	g10479.t1
OG0007706	g21143.t1	g22179.t1	g16734.t1	g28618.t1	g25800.t1, g31640.t1	g10681.t1	g14759.t1	g4495.t1	g10048.t1	g25077.t1	g24274.t1	g10400.t1	g10134.t1, g10139.t1	g16812.t1	g8102.t1	g23338.t1	g11337.t1	g22303.t1	g26455.t1, g32932.t1	g1629.t1	g12313.t1	g5093.t1	g12501.t1	g14420.t1	g10865.t1	g18423.t1	g15409.t1	g9455.t1	g10677.t1	g4863.t1	transcript_QX1410.8497.2	g15920.t1	g21552.t1	g2770.t1	g10339.t1	g10420.t1
OG0007707	g21154.t2	g22190.t2	g16722.t2	g28629.t1	g25789.t1	g10670.t1	g14748.t2	g4506.t1	g10037.t1	g25066.t1	g24285.t1	g10389.t1	g10123.t1	g16823.t2	g8091.t2	g23349.t2	g11348.t2	g22314.t2	g26444.t1, g32438.t1	g1617.t1	g12301.t1	g5082.t2	g12512.t2	g14431.t2	g10854.t2	g18434.t2	g15398.t2	g9466.t2	g10666.t2	g4852.t1	transcript_QX1410.34984.1	g15931.t2	g21541.t1	g2759.t1	g10328.t1	g10407.t1, g10409.t1, g31571.t1
OG0007708	g21201.t1	g22238.t1	g16675.t1	g16731.t1, g28679.t1, g28679.t2, g31568.t1	g25740.t1	g10621.t1	g14700.t1	g4557.t1	g9986.t1	g25016.t1	g24334.t1	g10339.t1	g10074.t1	g16870.t1	g8043.t1	g23396.t1	g11396.t1	g22361.t1	g1161.t1	g1566.t1	g12250.t1	g5034.t1	g12559.t1	g14478.t1	g10806.t1	g18481.t1	g15350.t1	g9513.t1	g10618.t1	g4804.t1	transcript_QX1410.8442.1	g15978.t1	g21491.t1	g2710.t1	g10276.t1	g10358.t1
OG0007709	g21228.t2	g22268.t2	g16646.t2	g16759.t1, g31541.t1	g25715.t1	g10594.t1	g14670.t2	g4584.t1	g9959.t1	g24988.t1	g24360.t1	g10311.t1	g10048.t1	g16898.t1	g8016.t1	g23423.t2	g11425.t2	g22390.t2	g1134.t1	g1540.t1, g1540.t2	g12224.t1, g12224.t2	g5005.t2	g12588.t2	g14506.t1	g10776.t2	g18509.t2	g15322.t2	g9542.t1	g10588.t2	g4776.t2	transcript_QX1410.8420.1	g16004.t2	g21464.t1	g2684.t1	g10249.t1	g10332.t1
OG0007710	g21247.t1	g22286.t1	g16628.t1	g16779.t1, g31521.t1	g25696.t1, g31580.t1	g10572.t1	g14652.t1	g4604.t1	g9939.t1	g24968.t1	g24380.t1, g28552.t1	g10291.t1	g10023.t1	g16916.t1	g7999.t1	g23442.t1	g11443.t1	g22408.t1	g1114.t1	g1517.t1	g12200.t1	g4987.t1	g12606.t1	g14525.t1	g10758.t1	g18527.t1	g15304.t1	g9562.t1	g10570.t1	g4758.t1	transcript_QX1410.8402.1	g16023.t1	g21441.t1	g2663.t1	g10229.t1	g10312.t1
OG0007711	g21251.t1	g22290.t1	g16624.t1	g16783.t1, g31516.t1	g25692.t1, g31575.t1	g10568.t1	g14648.t1	g4608.t1	g9935.t1	g24964.t1	g24384.t1, g28548.t1	g10287.t1	g10019.t1	g16919.t1	g7995.t1	g23446.t1	g11447.t1	g22412.t1	g1110.t1	g1513.t1	g12196.t1	g4983.t1	g12610.t1	g14528.t1	g10754.t1	g18531.t1	g15300.t1	g9566.t1	g10566.t1	g4754.t1	transcript_QX1410.8398.1	g16027.t1	g21437.t1	g2659.t1	g10225.t1	g10308.t1
OG0007712	g21258.t1	g22298.t1	g16617.t1	g14003.t1, g16792.t1	g7500.t1	g10560.t1	g14641.t1	g4615.t1	g9928.t1	g24957.t1	g24394.t1, g29935.t1	g10281.t1	g10011.t1	g16926.t1	g7988.t1	g3960.t1	g11454.t1	g22419.t1	g1103.t1, g31892.t1	g1503.t1	g12187.t1	g4976.t1	g12617.t1	g14535.t1	g10747.t1	g18538.t1	g15292.t1	g9573.t1	g10559.t1	g4747.t1	transcript_QX1410.8391.1	g16034.t1	g21430.t1	g2652.t1	g10213.t1	g10301.t1
OG0007713	g21259.t1	g22299.t1	g16616.t1	g14002.t1, g16793.t1	g7499.t1	g10559.t1	g14640.t1	g4616.t1	g9927.t1	g24956.t1	g24395.t1, g29934.t1	g10280.t1	g10010.t1	g16927.t1	g7987.t1	g3959.t1	g11455.t1	g22420.t1	g1102.t1, g31891.t1	g1502.t1	g12186.t1	g4975.t1	g12618.t1	g14536.t1	g10746.t1	g18539.t1	g15291.t1	g9574.t1	g10558.t1	g4746.t1	transcript_QX1410.8390.1	g16035.t1	g21429.t1	g2651.t1	g10212.t1	g10300.t1
OG0007714	g21260.t1	g22300.t1	g16615.t1	g14001.t1, g16794.t1	g7498.t1	g10558.t1	g14639.t1	g4617.t1	g9926.t1	g24955.t1	g24396.t1, g29933.t1	g10279.t1	g10009.t1	g16928.t1	g7986.t1	g3958.t1	g11456.t1	g22421.t1	g1101.t1, g31890.t1	g1501.t1	g12185.t1	g4974.t1	g12619.t1	g14537.t1	g10745.t1	g18540.t1	g15290.t1	g9575.t1	g10557.t1	g4745.t1	transcript_QX1410.8389.1	g16036.t1	g21428.t1	g2650.t1	g10211.t1	g10299.t1
OG0007715	g21262.t1	g22302.t1	g16613.t1	g14000.t1, g16795.t1	g31727.t1, g7497.t1	g10556.t1	g14637.t1	g4618.t1	g9925.t1	g24954.t1	g24397.t1	g10277.t1	g10008.t1	g16930.t1	g7984.t1	g3956.t1	g11458.t1	g22423.t1	g1100.t1, g31889.t1	g1500.t1	g12184.t1	g4973.t1	g12621.t1	g14539.t1	g10743.t1	g18542.t1	g15288.t1	g9577.t1	g10555.t1	g4743.t1	transcript_QX1410.34874.1	g16038.t1	g21426.t1	g2648.t1	g10210.t1	g10297.t1
OG0007716	g21266.t1	g22306.t1	g16609.t1	g13996.t1, g16799.t1	g7493.t1	g10552.t1	g14633.t1	g4622.t1	g9921.t1	g24950.t1	g24401.t1, g29981.t1	g10273.t1	g10004.t1	g16934.t1	g7980.t1	g3952.t1	g11462.t1	g22427.t1	g1096.t1, g31885.t1	g1496.t1	g12180.t1	g4969.t1	g12625.t1	g14543.t1	g10739.t1	g18546.t1	g15284.t1	g9581.t1	g10551.t1	g4739.t1	transcript_QX1410.34869.1	g16042.t1	g21422.t1	g2644.t1	g10206.t1	g10293.t1
OG0007717	g21268.t1	g22308.t1	g16607.t1	g13994.t1, g16801.t1	g31733.t1, g7491.t1	g10550.t1	g14631.t1	g4624.t1	g9919.t1	g24948.t1	g24403.t1, g29983.t1	g10271.t1	g10002.t1	g16936.t1	g7978.t1	g3950.t1	g11464.t1	g22429.t1	g1094.t1, g31883.t1	g1494.t1	g12178.t1	g4967.t1	g12627.t1	g14545.t1	g10737.t1	g18548.t1	g15282.t1	g9583.t1	g10549.t1	g4737.t1		g16044.t1	g21420.t1	g2642.t1	g10204.t1	g10291.t1
OG0007718	g21270.t1	g22310.t1	g16605.t1	g13992.t1, g16803.t1	g7489.t1	g10548.t1	g14629.t1	g4626.t1	g9917.t1	g24947.t1	g24405.t1, g29985.t1	g10269.t1	g10000.t1	g16938.t1	g7976.t1	g3948.t1	g11466.t1	g22431.t1	g1092.t1, g31881.t1	g1492.t1	g12176.t1	g4965.t1	g12629.t1	g14547.t1	g10735.t1	g18550.t1	g15280.t1	g9585.t1	g10547.t1	g4735.t1	transcript_QX1410.34867.1	g16046.t1	g21418.t1	g2640.t1	g10202.t1	g10289.t1
OG0007719	g21288.t1	g22328.t1	g19745.t1	g13962.t1	g31743.t1, g7473.t1	g10513.t1	g12765.t1	g4655.t1	g9889.t1	g24919.t1	g24433.t1, g27344.t1	g10253.t1	g9985.t1	g16956.t1	g7958.t1	g3932.t1	g11485.t1	g22449.t1	g1059.t1, g29725.t1	g1462.t1	g12148.t1	g4945.t1	g12647.t1	g14566.t1	g10716.t1	g19528.t1	g15262.t1	g21561.t1	g16989.t1	g4718.t1	transcript_QX1410.8365.1	g16065.t1	g21386.t1	g2606.t1	g10175.t1	g10268.t1
OG0007720	g21296.t1	g22338.t1	g19753.t1	g13955.t1, g13955.t2	g7466.t1	g10506.t1	g12757.t1	g4662.t1	g9882.t1, g9882.t2	g24912.t1	g24440.t1, g27337.t1	g10247.t1	g9978.t1	g16964.t1	g7950.t1	g3924.t1	g11493.t1	g22457.t1	g1052.t1	g1455.t1	g12141.t1	g4936.t1	g12655.t1	g14574.t1	g10707.t1	g19536.t1	g15254.t1	g21553.t1	g16981.t1	g4710.t1	transcript_QX1410.8359.1	g16073.t1	g21379.t1	g2599.t1	g10168.t1	g10261.t1
OG0007721	g21369.t2	g22410.t2	g19824.t2	g13879.t1, g13879.t2	g7390.t1	g10431.t1	g12683.t2	g4739.t1	g9806.t1	g24838.t1	g13199.t1, g13199.t2	g10174.t1	g9900.t1	g17037.t2	g7876.t2	g3851.t2	g11567.t2	g22528.t2	g977.t1, g977.t2	g1378.t1	g12064.t1	g4863.t2	g12727.t2	g14646.t2	g10635.t2	g19610.t2	g15179.t2	g21482.t2	g16908.t2	g4637.t2	transcript_QX1410.8294.1	g16148.t2	g21304.t1	g2526.t1	g10095.t1	g10178.t1
OG0007722	g21372.t2	g22413.t2	g19827.t2	g13876.t1	g7378.t1	g10423.t1	g12680.t2	g4742.t1	g9802.t1	g24835.t1	g13202.t1	g10167.t1	g9893.t1	g17040.t2	g7873.t2	g3848.t2	g11570.t2	g22531.t2	g30957.t1, g970.t1	g1375.t1	g12061.t1	g4860.t2	g12730.t2	g14649.t2	g10632.t2	g19613.t2	g22706.t1	g21479.t2	g16905.t2	g4634.t2	transcript_QX1410.8291.2	g16151.t2	g21297.t1, g21297.t2	g2518.t1, g2518.t2	g10083.t1	g10162.t1
OG0007723	g21378.t1	g22419.t1	g19833.t1	g13870.t1	g31049.t1, g7372.t1	g10417.t1	g12674.t1	g4749.t1	g9796.t1	g24829.t1	g13208.t1, g29810.t1	g10161.t1	g9887.t1	g17046.t1	g7867.t1	g3842.t1	g11576.t1	g22537.t1	g30951.t1, g964.t1	g1369.t1	g12055.t1	g4854.t1	g12736.t1	g14655.t1	g10626.t1	g19619.t1	g22712.t1	g21473.t1	g16899.t1	g4628.t1	transcript_QX1410.34766.1	g16157.t1	g21291.t1	g2512.t1	g10077.t1	g10156.t1
OG0007724	g21380.t1	g22421.t1	g19835.t1	g13868.t1	g31052.t1, g7370.t1	g10415.t1	g12672.t1	g4751.t1	g9794.t1	g24827.t1	g13210.t1, g29808.t1	g10159.t1	g9885.t1	g17048.t1	g7865.t1	g3840.t1	g11578.t1	g22539.t1	g30949.t1, g962.t1	g1367.t1	g12053.t1	g4852.t1	g12738.t1	g14657.t1	g10624.t1	g19621.t1	g22714.t1	g21471.t1	g16897.t1	g4626.t1	transcript_QX1410.34764.1	g16159.t1	g21289.t1	g2510.t1	g10075.t1	g10154.t1
OG0007725	g21383.t1	g22423.t1	g19837.t1	g13867.t1	g26861.t1, g31053.t1, g7368.t1	g10413.t1	g12669.t1	g4753.t1	g9792.t1	g24826.t1	g13211.t1, g29806.t1	g10158.t1	g9883.t1	g17051.t1	g7861.t1	g3837.t1	g11581.t1	g22541.t1	g961.t1	g1365.t1	g12051.t1	g4850.t1	g12741.t1	g14660.t1	g10622.t1	g19624.t1	g22717.t1	g21468.t1	g16894.t1	g4623.t1	transcript_QX1410.34761.1	g16162.t1	g21288.t1	g2509.t1	g10073.t1	g10151.t1
OG0007726	g21424.t1	g22467.t1	g19881.t2	g13824.t1, g31446.t1	g7324.t1	g10369.t1	g12626.t1	g4797.t1	g9749.t1	g24783.t1, g24783.t2	g13256.t1, g13256.t2	g10116.t1	g9839.t1	g17094.t1	g7821.t1	g3796.t1	g11623.t1	g22584.t1	g919.t1	g1322.t1	g12007.t1	g4807.t1	g12784.t1	g14704.t1	g10578.t1	g19664.t1	g22760.t1	g21430.t1	g16852.t1	g4580.t1	transcript_QX1410.8247.1	g16206.t2	g21244.t1	g2464.t1	g10030.t1	g10104.t1
OG0007727	g21429.t1	g22472.t1	g19886.t1	g13819.t1, g31441.t1	g7319.t1	g10364.t1	g12621.t1	g4802.t1	g9744.t1	g24778.t1	g13261.t1	g10111.t1	g9834.t1	g17099.t1	g7816.t1	g3791.t1	g11628.t1	g22589.t1	g914.t1	g1317.t1, g1317.t2	g12002.t1, g12002.t2	g4802.t1	g12789.t1	g14709.t1	g10573.t1	g19669.t1	g22765.t1	g21425.t1	g16847.t1	g4575.t1	transcript_QX1410.8242.1	g16211.t1	g21239.t1	g2459.t1	g10025.t1	g10099.t1
OG0007728	g21455.t1	g22496.t1	g19911.t1	g13796.t1, g31418.t1	g7298.t1	g10343.t1	g12597.t1	g6393.t1	g19408.t1	g2858.t1	g13283.t1, g29719.t1, g29720.t1	g10090.t1	g9811.t1	g17122.t1	g7793.t1	g3767.t1	g11653.t1	g22614.t1	g893.t1	g1297.t1	g11982.t1	g4778.t1	g12814.t1	g14734.t1	g10548.t1	g19693.t1	g22789.t1	g21400.t1	g16822.t1	g4550.t1	transcript_QX1410.8220.1	g16235.t1	g21218.t1	g2437.t1	g10004.t1	g10075.t1
OG0007729	g21460.t1	g22502.t1	g19917.t1	g13791.t1, g31413.t1	g31571.t1, g7293.t1	g10338.t1	g12591.t1	g6388.t1	g19403.t1	g2863.t1	g13288.t1, g29712.t1	g10085.t1	g9806.t1	g17128.t1	g7787.t1	g3761.t1	g11659.t1	g22620.t1	g888.t1	g1292.t1	g11977.t1	g4772.t1	g12820.t1	g14740.t1	g10542.t1	g19699.t1	g22795.t1	g21394.t1	g16816.t1	g4544.t1	transcript_QX1410.8215.1	g16241.t1	g21213.t1	g2432.t1	g9999.t1	g10070.t1
OG0007730	g21461.t1	g22503.t1	g19918.t1	g13790.t1, g31412.t1	g31570.t1, g7292.t1	g10337.t1	g12590.t1	g6383.t1	g19398.t1	g2868.t1	g13289.t1, g29707.t1	g10084.t1	g9805.t1	g17129.t1	g7786.t1	g3760.t1	g11660.t1	g22621.t1	g887.t1	g1291.t1	g11976.t1	g4771.t1	g12821.t1	g14741.t1	g10541.t1	g19700.t1	g22796.t1	g21393.t1	g16815.t1	g4543.t1	transcript_QX1410.34683.1	g16242.t1	g21212.t1	g2431.t1	g9998.t1	g10065.t1
OG0007731	g21472.t2	g22514.t2	g19929.t1	g13779.t1	g7281.t1	g10308.t1	g12579.t2	g6372.t1	g19387.t1	g2879.t1	g13300.t1	g10073.t1	g9794.t1	g17141.t2	g7775.t2	g3749.t2	g11671.t1	g22632.t1	g21954.t1, g855.t1	g1280.t1	g11965.t1	g4760.t2	g12832.t2	g14752.t1	g10530.t1	g19711.t2	g22808.t2	g21382.t1	g16804.t2	g4532.t1	transcript_QX1410.34671.1	g16253.t1	g21180.t1, g31278.t1	g2420.t1	g9963.t1	g10054.t1, g30207.t1
OG0007732	g21475.t1	g22517.t1	g19932.t1	g13778.t1, g32211.t1	g7247.t1	g10307.t1	g12576.t1	g6370.t1	g19385.t1	g2881.t1	g13301.t1	g10064.t1	g9793.t1	g17144.t1	g7774.t1	g3746.t1	g11674.t1	g22635.t1	g31332.t1, g854.t1	g1279.t1	g11964.t1	g4757.t1	g12836.t1	g14755.t1	g10527.t1	g19714.t1	g22810.t1	g21379.t1	g16803.t1	g4529.t1	transcript_QX1410.8202.1	g16256.t1	g21179.t1	g2413.t1	g9962.t1	g10026.t1, g10049.t1
OG0007733	g21476.t1	g22518.t1	g19933.t1	g13777.t1, g32210.t1	g7246.t1	g10306.t1	g12575.t1	g6369.t1	g19384.t1	g2882.t1	g13302.t1	g10063.t1	g9792.t1	g17145.t1	g7773.t1	g3745.t1	g11675.t1	g22636.t1	g31333.t1, g853.t1	g1278.t1	g11963.t1	g4756.t1	g12837.t1	g14756.t1	g10526.t1	g19715.t1	g22811.t1	g21378.t1	g16802.t1	g4528.t1	transcript_QX1410.8201.1	g16257.t1	g21178.t1	g2412.t1	g9961.t1	g10025.t1, g10048.t1
OG0007734	g21481.t1	g22524.t1	g22984.t1	g13774.t1, g32206.t1	g7243.t1	g10303.t1	g12570.t1	g6366.t1	g19381.t1	g2885.t1	g13305.t1	g10060.t1	g9789.t1	g17150.t1	g3363.t1	g3740.t1	g11680.t1	g1361.t1	g31336.t1, g850.t1	g1275.t1	g11960.t1	g4751.t1	g23118.t1	g14761.t1	g10521.t1	g23177.t1	g852.t1	g21373.t1	g16796.t1	g4523.t1	transcript_QX1410.8199.1	g16262.t1	g21175.t1	g2409.t1	g9959.t1	g10022.t1, g10045.t1
OG0007735	g21484.t1	g22527.t1	g22987.t1	g13771.t1, g32203.t1	g7240.t1	g10300.t1	g12567.t1	g6363.t1	g19378.t1	g2889.t1	g13308.t1	g10058.t1	g9786.t1	g17153.t1	g3366.t1	g3737.t1	g11683.t1	g1364.t1	g31339.t1, g847.t1	g1272.t1	g11957.t1	g4748.t1	g23115.t1	g14764.t1	g10518.t1	g23180.t1	g855.t1	g21370.t1	g16793.t1	g4520.t1	transcript_QX1410.8196.1	g16265.t1	g21172.t1	g2406.t1	g9957.t1	g10019.t1, g10042.t1
OG0007736	g21486.t1	g22529.t1	g22989.t1	g13769.t1, g32201.t1	g7238.t1	g10298.t1	g12565.t1	g6361.t1	g19376.t1	g2891.t1	g13310.t1	g10056.t1	g9784.t1	g17155.t1	g3368.t1	g3735.t1	g11685.t1	g1366.t1	g31341.t1, g845.t1	g1270.t1	g11955.t1	g4746.t1	g23113.t1	g14766.t1	g10516.t1	g23182.t1	g857.t1	g21368.t1	g16791.t1	g4518.t1	transcript_QX1410.34659.1	g16267.t1	g21170.t1	g2404.t1	g9955.t1	g10017.t1, g10040.t1
OG0007737	g21488.t1	g22531.t1	g22991.t1	g13766.t1, g32198.t1	g7235.t1	g10295.t1	g12563.t1	g6358.t1	g19373.t1	g2894.t1	g13313.t1	g10053.t1	g9781.t1	g17157.t1	g3370.t2	g3733.t1	g11687.t1	g1368.t1	g31344.t1, g842.t1	g1267.t1	g11952.t1	g4744.t1	g23111.t1	g14768.t1	g10514.t1	g23184.t1	g859.t1	g21366.t1	g16789.t1	g4516.t1	transcript_QX1410.34657.1	g16269.t1	g21167.t1	g2399.t1	g9952.t1	g10014.t1, g10036.t1
OG0007738	g21490.t1	g22533.t1	g22993.t1	g13764.t1, g32196.t1	g7233.t1	g10293.t1	g12561.t1	g6356.t1	g19371.t1	g2896.t1	g13315.t1	g10051.t1	g9779.t1	g17159.t1	g3372.t1	g3731.t1	g11689.t1	g1370.t1	g31346.t1, g840.t1	g1265.t1	g11950.t1	g4742.t1	g23109.t1	g14770.t1	g10512.t1	g23186.t1	g861.t1	g21364.t1	g16787.t1	g4514.t1	transcript_QX1410.8190.1	g16271.t1	g21165.t1	g2397.t1	g9950.t1	g10012.t1, g10034.t1
OG0007739	g21492.t1	g22535.t1	g22995.t1	g13763.t1, g32195.t1	g7232.t1	g10292.t1	g12559.t1	g6355.t1	g19370.t1	g2897.t1	g13316.t1	g10050.t1	g9778.t1	g17161.t1	g3374.t1	g3729.t1	g11691.t1	g1372.t1	g31348.t1, g839.t1	g1263.t1	g11949.t1	g4740.t1	g23107.t1	g14772.t1	g10510.t1	g23188.t1	g863.t1	g21362.t1	g16785.t1	g4512.t1	transcript_QX1410.8189.1	g16273.t1	g21163.t1	g2396.t1	g9949.t1	g10011.t1, g10032.t1
OG0007740	g21496.t1	g22539.t1	g22999.t1	g13759.t1, g32190.t1	g7226.t1	g10288.t1	g12555.t1	g6350.t1	g19365.t1	g2902.t1	g13321.t1	g10046.t1	g9773.t1	g17165.t2	g3378.t1	g3725.t1	g11695.t1	g1376.t1	g31404.t1, g835.t1	g1257.t1	g11943.t1	g4736.t1	g23103.t1	g14776.t1	g10506.t1	g23192.t1	g867.t1	g21358.t1	g16781.t1	g4508.t1	transcript_QX1410.34649.1	g16277.t1	g21159.t1	g2391.t1	g9944.t1	g10005.t1, g10028.t1
OG0007741	g21516.t1	g22559.t1	g23019.t1	g13735.t1, g32363.t1	g7200.t1	g10257.t1	g23167.t1	g6325.t1	g19341.t1	g2926.t1	g13345.t1	g10021.t1	g9748.t1	g17185.t1	g3398.t1	g3705.t1	g11717.t1	g1396.t1	g30454.t1, g812.t1, g812.t2	g1232.t1	g11918.t1	g4716.t1	g23083.t1	g14796.t1	g10484.t1	g23214.t1	g887.t1	g21336.t1	g16761.t1	g4487.t1	transcript_QX1410.8167.1	g16297.t1	g21128.t1	g2366.t1	g9918.t1	g9971.t1
OG0007742	g21536.t1	g21809.t1	g1640.t1	g287.t1, g287.t2	g12515.t1	g26008.t1	g19999.t1	g23539.t1, g8728.t1	g2150.t1	g2394.t1	g483.t1	g24879.t1	g24200.t1	g5757.t1	g11767.t1	g12914.t1	g3599.t1	g5086.t1	g20179.t1	g18706.t1	g20696.t1	g1706.t1	g455.t1	g20392.t1	g5802.t1, g5803.t1	g9772.t1	g3506.t1	g5132.t1	g21356.t1	g11188.t1	transcript_QX1410.17157.2	g14085.t1	g3174.t1	g4668.t1	g24565.t1	g25854.t1
OG0007743	g21552.t1	g21793.t1	g1655.t1	g304.t1	g12533.t1	g25992.t1	g20015.t1	g8711.t1	g2166.t1, g2166.t2	g2375.t1	g499.t1, g499.t2	g24861.t1	g24181.t1	g5741.t1	g11784.t1	g12931.t1	g3582.t1	g5102.t1	g20164.t1	g18724.t1	g20680.t1	g1689.t1	g436.t1	g20409.t1	g5819.t1	g9756.t1	g3523.t1	g5115.t1	g21339.t1	g11205.t1	transcript_QX1410.37866.1	g14103.t1	g3158.t1, g3158.t2	g4652.t1	g24547.t1	g25837.t1
OG0007744	g21556.t1	g21789.t1	g1659.t1	g308.t1	g12537.t1	g25988.t1	g20019.t1	g8707.t1, g8707.t2	g2170.t1, g2170.t2	g2371.t1	g503.t1, g503.t2	g24857.t1	g24177.t1	g5737.t1	g11788.t1	g12935.t1	g3578.t1	g5106.t1	g20160.t1	g18728.t1	g20676.t1	g1685.t1	g432.t1	g20413.t1	g5823.t1	g9752.t1	g3527.t1	g5111.t1	g21335.t1	g11209.t1	transcript_QX1410.37862.1	g14107.t1	g3154.t1	g4648.t1	g24542.t1	g25833.t1
OG0007745	g21592.t2	g21751.t2	g1702.t2	g20810.t1	g12578.t1, g12578.t2	g25945.t2	g20058.t2	g8668.t1, g8668.t2	g2211.t1	g2332.t1	g542.t1	g24817.t1	g24134.t1	g5695.t2	g11830.t2	g12975.t2	g3540.t2	g5144.t2	g20117.t1, g20117.t2	g18773.t1	g20636.t1	g1647.t2	g391.t2	g20453.t2	g5863.t2	g9710.t2	g3567.t2	g5068.t2	g21286.t1	g11249.t2	transcript_QX1410.37824.1	g14145.t2	g3109.t1	g4601.t1	g24503.t2	g25793.t1
OG0007746	g21603.t1	g21740.t1	g1713.t1	g20798.t1	g12590.t1	g25934.t1	g20069.t1	g8656.t1	g2222.t1	g2321.t1	g553.t1	g24806.t1	g24123.t1	g5684.t1	g11841.t1	g12986.t1	g3529.t1	g5155.t1	g20106.t1	g18784.t1	g20625.t1, g20625.t2, g20625.t3	g1635.t1	g380.t1	g20464.t1	g5875.t1	g9698.t1	g3578.t1	g5056.t1	g21274.t1	g11261.t1	transcript_QX1410.37813.1	g14156.t1	g3095.t1	g30679.t1, g4587.t1	g24492.t1	g25782.t1
OG0007747	g21640.t1	g21701.t1	g1749.t1	g20747.t1	g12643.t1	g25880.t1	g15925.t1	g8608.t1	g2277.t1	g2269.t1	g607.t1	g24750.t1	g24070.t1	g5643.t1	g11875.t1	g13027.t1	g3492.t1	g5199.t1	g20056.t1	g18836.t1, g18836.t2	g27364.t1	g1600.t1	g340.t1	g20504.t1	g5915.t1	g9658.t1	g3614.t1	g5017.t1	g21235.t1	g11301.t1	transcript_QX1410.17057.2	g14193.t1	g3046.t1	g29941.t1, g4537.t1, g4539.t1	g24443.t1	g25732.t1
OG0007748	g21660.t1	g21682.t1	g1769.t1, g1771.t1	g20730.t1	g12660.t1	g25863.t1	g15944.t1	g8591.t1	g2295.t1	g2252.t1	g624.t1	g24733.t1	g24053.t1	g5621.t1, g5623.t1	g11892.t1	g13046.t1	g3473.t1	g5218.t1	g20037.t1	g18854.t1	g27382.t1	g1579.t1, g1581.t1	g320.t1	g20523.t1	g5935.t1	g9638.t1	g3634.t1	g4997.t1	g21215.t1	g11321.t1	transcript_QX1410.37753.1	g14213.t1	g3029.t1	g4520.t1	g24426.t1	g25714.t1
OG0007749	g21774.t3	g21565.t3	g1889.t3	g18026.t1	g28266.t1	g25708.t2	g16058.t3	g17921.t1	g7188.t1	g2073.t1	g18825.t1	g24577.t1	g23914.t1	g5506.t3	g12006.t3	g13161.t3	g3353.t3	g5336.t3	g6472.t1, g6472.t2	g20478.t1	g27549.t1	g1464.t3	g201.t3	g20647.t3	g6056.t3	g9517.t3	g3750.t3	g4876.t3	g13715.t3	g11440.t3	transcript_QX1410.37640.1	g14327.t3	g2818.t1, g2818.t2	g9592.t1, g9592.t2	g24264.t1	g25550.t2
OG0007750	g21933.t1	g21406.t1	g2054.t1	g16626.t1, g16626.t2	g19494.t1	g25487.t1	g16222.t1	g27236.t1	g7427.t1, g7427.t2	g26408.t1, g26408.t2	g19059.t1	g24349.t1	g23686.t1	g5343.t1	g12169.t1	g13335.t1	g3189.t1	g5501.t1	g30547.t1	g20725.t1	g27784.t1	g1303.t1	g38.t1	g20813.t1	g6222.t1	g9346.t1	g3917.t1	g4712.t1	g13878.t1	g11607.t1	transcript_QX1410.37480.5	g14490.t1	g2599.t1	g9815.t1	g24036.t1	g25328.t1
OG0007751	g21939.t2	g21400.t1	g2060.t1	g16635.t1, g16637.t1	g19506.t1	g25477.t1	g16228.t1	g27244.t1, g27245.t1	g7436.t1	g26399.t1	g19068.t1	g24336.t1	g23676.t1	g5337.t2	g12176.t1	g13343.t1	g3182.t1	g5507.t1	g30536.t1	g20736.t1	g27795.t1	g1297.t1	g31.t1	g20819.t1	g6228.t1	g9339.t1	g3924.t1	g4705.t1	g13885.t1	g11613.t1	transcript_QX1410.37474.1	g14497.t1	g2588.t1	g9826.t1	g24024.t1	g25317.t1, g25318.t1
OG0007752	g21978.t1	g12617.t1	g14946.t1	g16850.t1, g28348.t1	g19548.t1, g22672.t1	g11426.t1	g21543.t1	g3441.t1	g10766.t1	g25796.t1	g22758.t1	g11096.t1	g10858.t1	g18793.t1	g17871.t1	g18303.t1	g10593.t1	g21727.t1	g23949.t1, g30532.t1	g11659.t1	g12427.t1	g5827.t1	g18219.t1	g17841.t1	g22365.t1	g14490.t1	g21511.t1	g8713.t1	g17695.t1	g5600.t1	transcript_QX1410.35691.1	g22139.t1	g22300.t1	g13706.t1	g11070.t1	g11159.t1
OG0007753	g22011.t1	g12651.t1	g14911.t1	g28314.t1, g29415.t1	g22635.t1	g11383.t1	g21509.t1	g3405.t1	g10731.t1	g25761.t1	g22722.t1, g30027.t1	g11058.t1	g10825.t1	g18760.t2	g17838.t1	g18264.t2	g10625.t1	g21761.t1	g23981.t1, g32264.t1	g11699.t1	g12469.t1	g5794.t1	g18253.t1	g17807.t1	g22398.t1	g14524.t1	g21478.t1	g8747.t1	g17728.t1	g5567.t1	transcript_QX1410.9126.1	g22105.t1	g22255.t1	g13661.t1	g11036.t1	g11125.t1
OG0007754	g22012.t1	g12652.t1	g14910.t1	g28313.t1, g29414.t1	g22634.t1	g11382.t1	g21508.t1	g3404.t1	g10730.t1	g25760.t1	g22721.t1, g30028.t1	g11057.t1	g10824.t1	g18759.t1	g17837.t1	g18263.t1	g10626.t1	g21762.t1	g23982.t1, g32265.t1	g11700.t1	g12470.t1	g5793.t1	g18254.t1	g17806.t1	g22399.t1	g14525.t1	g21477.t1	g8748.t1	g17729.t1	g5566.t1	transcript_QX1410.35657.1	g22104.t1	g22254.t1	g13660.t1	g11035.t1	g11124.t1
OG0007755	g22013.t1	g12653.t1	g14909.t1	g28312.t1, g29413.t1	g22633.t1	g11381.t1	g21507.t1	g3403.t1	g10729.t1	g25759.t1	g22720.t1, g30029.t1	g11056.t1	g10823.t1	g18758.t1	g17836.t1	g18262.t1	g10627.t1	g21763.t1	g23983.t1, g32266.t1	g11701.t1	g12471.t1	g5792.t1	g18255.t1	g17805.t1	g22400.t1	g14526.t1	g21476.t1	g8749.t1	g17730.t1	g5565.t1	transcript_QX1410.9124.1	g22103.t1	g22253.t1	g13659.t1	g11034.t1	g11123.t1
OG0007756	g22023.t1	g12663.t1	g14899.t1	g28302.t1, g29403.t1	g22621.t1	g11370.t1	g21497.t1	g3393.t1	g10718.t1	g25748.t1	g22709.t1, g30039.t1	g11043.t1	g10813.t1	g18748.t1	g17826.t1	g18252.t1	g10637.t1	g21773.t1	g23994.t1	g11711.t1	g12482.t1	g5782.t1	g18265.t1	g17795.t1	g22410.t1	g14536.t1	g21460.t1, g21466.t1	g8759.t1	g17740.t1	g5555.t1	transcript_QX1410.35646.1	g22093.t1	g22242.t1	g13648.t1	g11021.t1	g11112.t1
OG0007757	g22024.t2	g12665.t1	g14898.t1	g28301.t1, g29402.t1	g22620.t1	g11369.t1	g21495.t1	g3392.t1	g10717.t1	g25747.t1	g22708.t1, g30040.t1	g11042.t1	g10812.t1	g18747.t1	g17825.t1	g18251.t2	g10638.t1	g21775.t1	g23995.t1	g11712.t1	g12483.t1	g5780.t2	g18267.t1	g17794.t1	g22412.t1	g14537.t2	g21461.t1, g21465.t1	g8761.t2	g17742.t1	g5553.t1	transcript_QX1410.9112.2	g22091.t1	g22241.t1	g13647.t1	g11020.t1	g11111.t1
OG0007758	g22030.t1	g12671.t2	g14892.t1	g28295.t1, g29396.t1	g22613.t1	g11363.t1	g21489.t1	g3386.t1, g3386.t2	g10711.t1	g25741.t1	g22702.t1	g11036.t1	g10806.t1	g18741.t1	g17819.t2	g18245.t2	g10644.t1	g21781.t1	g24001.t1	g11718.t1	g12489.t1	g5774.t1	g18273.t1	g17788.t1	g22418.t1	g14543.t1	g21450.t2, g21456.t2	g8767.t1	g17748.t1	g5547.t1	transcript_QX1410.35639.1	g22085.t1	g22235.t1	g13641.t1	g11014.t1	g11105.t1
OG0007759	g22051.t1	g12692.t1	g22010.t1	g28274.t1, g29375.t1	g22593.t1, g29426.t1, g29426.t2	g11342.t1	g17111.t1	g3364.t1	g10689.t1	g25719.t1	g22681.t1	g11014.t1	g10783.t1	g16146.t1	g3826.t1	g18224.t1	g10665.t1	g21801.t1	g24030.t1	g11739.t1	g12510.t1	g5753.t1	g18294.t1	g22587.t1	g11524.t1	g14564.t1	g20764.t1	g8788.t1	g17768.t1	g5526.t1	transcript_QX1410.35618.2	g20865.t1	g22214.t1	g13619.t1	g10992.t1	g11084.t1
OG0007760	g22052.t1	g12693.t1	g22009.t1	g28273.t1, g28273.t2, g29374.t1	g22586.t1, g29427.t1	g11335.t1	g17110.t1	g3363.t1	g10688.t1	g25718.t1	g22680.t1	g11013.t1	g10782.t1	g16147.t1	g3827.t1	g18223.t1	g10666.t1	g21802.t1	g24031.t1	g11740.t1	g12511.t1	g5752.t1	g18295.t1	g22588.t1	g11523.t1	g14565.t1	g20765.t1	g8789.t1	g17769.t1	g5525.t1	transcript_QX1410.35617.1	g20866.t1	g22206.t1	g13613.t1	g10991.t1	g11077.t1
OG0007761	g22065.t1	g12706.t1	g21996.t1	g27840.t1, g29360.t1	g22572.t1	g11321.t1	g17097.t1	g3348.t1	g10673.t1	g25705.t1	g22665.t1	g10999.t1	g10767.t1	g16160.t1	g3840.t1	g18210.t1	g10679.t1	g21815.t1	g24045.t1, g31603.t1, g31603.t2	g11755.t1	g12526.t1	g5739.t1	g18308.t1	g22601.t1	g11510.t1	g14578.t1	g20778.t1	g8802.t1	g17782.t1	g5512.t1	transcript_QX1410.35604.1	g20879.t1	g22192.t1	g13599.t1	g10975.t1	g11063.t1
OG0007762	g22120.t1	g12762.t1	g21939.t1	g27783.t1, g29305.t1	g22519.t1	g11215.t1, g11269.t1	g17041.t1	g3293.t1	g10619.t1	g25650.t1	g22610.t1	g10945.t1	g10712.t1	g16216.t1	g3896.t1	g18154.t1	g10736.t1	g21870.t1	g24099.t1, g26619.t1	g11814.t1	g12588.t1	g5685.t1	g18364.t1	g22658.t1	g11453.t1	g14634.t1	g20833.t1	g8857.t1	g17839.t1	g5457.t1	transcript_QX1410.9022.1	g20935.t1	g22139.t1	g13546.t1	g10916.t1	g11009.t1
OG0007763	g22182.t1	g12840.t1	g21869.t1	g27734.t1, g27734.t2, g29257.t1, g29257.t2	g22469.t1	g11221.t1	g16974.t1	g3243.t1	g10570.t1	g25601.t1	g22560.t2	g10895.t2	g10661.t1	g16285.t1	g3963.t1	g18083.t1	g10823.t1	g21931.t1	g24148.t1	g11864.t1	g12638.t1	g5621.t1	g18423.t1	g22735.t1	g11379.t1	g14712.t1	g23226.t1	g8939.t1	g15600.t1	g5377.t1	transcript_QX1410.35496.1	g21003.t1	g22091.t1	g13497.t1	g10868.t1	g10957.t5
OG0007764	g22203.t1	g12859.t1	g21849.t1	g26812.t1, g27714.t1	g22450.t1, g29585.t1	g11201.t1	g16955.t1	g3224.t1	g10550.t1	g25582.t1	g22542.t1	g10872.t1	g10642.t1	g16304.t1	g3983.t1	g18062.t1	g10842.t1	g21950.t1	g24166.t1, g28701.t1	g11883.t1	g12657.t1	g5602.t1	g18442.t1	g22754.t1	g11360.t1	g14731.t1	g23061.t1	g8958.t1	g15581.t1	g5358.t1	transcript_QX1410.35479.1	g21024.t1	g22073.t1	g13479.t1	g10849.t1	g10938.t1
OG0007765	g22204.t1	g12860.t1	g21848.t1	g26813.t1, g27713.t1	g22449.t1, g29584.t1	g11200.t1	g16954.t1	g3223.t1	g10549.t1	g25581.t1	g22541.t1	g10871.t1	g10641.t1	g16305.t1	g3984.t1	g18061.t1	g10843.t1	g21951.t1	g24167.t1, g28700.t1	g11884.t1	g12658.t1	g5601.t1	g18443.t1	g22755.t1	g11359.t1	g14732.t1	g23062.t1	g8959.t1	g15580.t1	g5357.t1	transcript_QX1410.8948.1	g21025.t1	g22072.t1	g13478.t1	g10848.t1	g10937.t1
OG0007766	g22206.t1	g12862.t1	g21846.t1	g26815.t1, g27711.t1	g22447.t1, g29582.t1	g11198.t1	g16952.t1	g3221.t1	g10547.t1	g25579.t1	g22539.t1	g10869.t1	g10639.t1	g16307.t1	g3986.t1	g18059.t1	g10845.t1	g21953.t1	g24169.t1, g28698.t1	g11886.t1	g12660.t1	g5599.t1	g18445.t1	g22757.t1	g11357.t1	g14734.t1	g23064.t1	g8961.t1	g15578.t1	g5355.t1	transcript_QX1410.35476.1	g21027.t1	g22070.t1	g13476.t1	g10846.t1	g10935.t1
OG0007767	g22207.t1	g12863.t1	g21845.t1	g26816.t1, g27710.t1	g22446.t1, g29581.t1	g11197.t1	g16951.t1	g3220.t1	g10546.t1	g25578.t1	g22538.t1	g10868.t1	g10638.t1	g16308.t1	g3987.t1	g18058.t1	g10846.t1	g21954.t1	g24170.t1, g28697.t1	g11887.t1	g12661.t1	g5598.t1	g18446.t1	g22758.t1	g11356.t1	g14735.t1	g23065.t1	g8962.t1	g15577.t1	g5354.t1	transcript_QX1410.8945.1	g21028.t1	g22069.t1	g13475.t1	g10845.t1	g10934.t1
OG0007768	g22210.t1	g12866.t1	g21842.t1	g26819.t1, g27707.t1	g22443.t1, g29577.t1	g11194.t1	g16948.t1	g3217.t1	g10543.t1	g25575.t1	g22535.t1	g10865.t1	g10635.t1	g16311.t1	g3990.t1	g18055.t1	g10851.t1	g21957.t1	g24173.t1, g28694.t1	g11890.t1	g12664.t1	g5595.t1	g18449.t1	g22763.t1	g11351.t1	g14740.t1	g23068.t1	g8967.t1	g15574.t1	g5349.t1	transcript_QX1410.35471.1	g21031.t1	g22066.t1	g13472.t1	g10842.t1	g10931.t1
OG0007769	g22211.t1	g12867.t1	g21841.t1	g26820.t1, g27706.t1	g22442.t1, g29576.t1	g11193.t1	g16947.t1	g3216.t1	g10542.t1	g25574.t1	g22534.t1	g10864.t1	g10634.t1	g16312.t1	g3991.t1	g18054.t1	g10852.t1	g21958.t1	g24174.t1, g28693.t1	g11891.t1	g12665.t1	g5594.t1	g18450.t1	g22764.t1	g11350.t1	g14741.t1	g23069.t1	g8968.t1	g15573.t1	g5348.t1	transcript_QX1410.8940.1	g21032.t1	g22065.t1	g13471.t1	g10839.t1	g10930.t1
OG0007770	g22212.t1	g12868.t1	g21839.t1	g26821.t1, g27705.t1	g22441.t1, g29574.t1	g11191.t1	g16945.t1	g3215.t1	g10541.t1	g25573.t1	g22532.t1	g10863.t1	g10632.t1	g16313.t1	g3992.t1	g18052.t1	g10853.t1	g21959.t1	g24175.t1, g28692.t1	g11892.t1	g12666.t1	g5592.t1	g18451.t1	g22765.t1	g11348.t3	g14742.t1	g23070.t1	g8969.t1	g15571.t1	g5346.t1	transcript_QX1410.8938.1	g21033.t1	g22063.t1	g13469.t1	g10838.t1	g10928.t1
OG0007771	g22222.t1	g12878.t1	g21829.t1	g26833.t1, g26833.t2, g27695.t1	g22429.t1	g11182.t1	g16936.t1	g3204.t1	g10530.t1	g25562.t1	g22512.t1	g10854.t1	g10621.t1	g16323.t1	g4002.t1	g18043.t1	g10862.t1	g21969.t1	g24185.t1, g31297.t1	g11903.t1	g12677.t1	g5582.t1	g18461.t1	g22775.t1	g11340.t1	g14752.t1	g23080.t1	g8979.t1	g15561.t1	g5337.t1	transcript_QX1410.35459.1	g21043.t1	g22054.t1	g13460.t1	g10829.t1	g10918.t1
OG0007772	g22228.t1	g12883.t1	g21824.t1	g26838.t1, g27690.t1	g22424.t1	g11177.t1	g16931.t1	g3199.t1	g10525.t1	g25557.t1	g22507.t1, g22507.t2, g29169.t1	g10849.t1	g10616.t1	g16328.t1	g4007.t1	g18038.t1	g10867.t1	g21975.t1	g24191.t1	g11908.t1	g12682.t1	g5577.t1	g18466.t1	g22780.t1	g11335.t1	g14757.t1	g23085.t1	g8985.t1	g15556.t1	g5332.t1	transcript_QX1410.8925.1	g21048.t1	g22049.t1	g13455.t1	g10824.t1	g10913.t1
OG0007773	g22278.t1	g12932.t1	g21775.t1	g2368.t1, g27637.t1	g22382.t1, g31713.t1	g11135.t1	g16882.t1	g3156.t1	g10483.t1	g25514.t1	g22463.t1, g30074.t1	g10797.t1	g10570.t1	g16377.t1	g4049.t1	g17995.t1	g10909.t1	g22024.t1	g24231.t1	g11951.t1	g12726.t1	g5526.t1	g18514.t1	g22822.t1	g11293.t1	g14799.t1	g23131.t1	g9026.t1	g15513.t1	g5291.t1	transcript_QX1410.35409.2	g21098.t1	g22006.t1	g13412.t1	g10772.t1	g10871.t1
OG0007774	g22316.t1	g12971.t1	g21735.t1	g2414.t1, g27191.t1	g22335.t1	g11086.t1	g16842.t1	g3111.t1	g10440.t1	g25471.t1	g24111.t1, g29616.t1	g10752.t1	g28747.t1	g16415.t1	g4089.t1	g17958.t1	g10947.t1	g22062.t1	g24279.t1, g31476.t1	g11994.t1	g12769.t1	g5488.t1	g18554.t1	g22860.t1	g11255.t1	g14836.t1	g23169.t1	g9063.t1	g15476.t1	g5253.t1	transcript_QX1410.35369.1	g21138.t1	g21955.t1	g27993.t1	g10724.t1	g10825.t1
OG0007775	g22319.t1	g12974.t1	g21732.t1	g2417.t1, g27194.t1	g22332.t1	g11083.t1	g16839.t1	g3108.t1	g10437.t1	g25468.t1	g24108.t1, g29613.t1	g10749.t1	g28750.t1	g16418.t1	g4092.t1	g17955.t1	g10950.t1	g22065.t1	g24282.t1, g31479.t1	g11997.t1	g12772.t1	g5485.t1	g18557.t1	g22863.t1	g11252.t1	g14839.t1	g23172.t1	g9066.t1	g22641.t1	g5250.t1	transcript_QX1410.35366.1	g21141.t1	g21952.t1	g27990.t1	g10721.t1	g10822.t1
OG0007776	g22320.t1	g12975.t1	g21731.t1	g2418.t1, g27195.t1	g22331.t1	g11082.t1	g16838.t1	g3107.t1	g10436.t1	g25467.t1	g24107.t1, g29612.t1	g10748.t1	g10522.t1	g16419.t1	g4093.t1	g17954.t1	g10951.t1	g22066.t1	g24283.t1, g31480.t1	g11998.t1	g12773.t1	g5484.t1	g18558.t1	g22864.t1	g11251.t1	g14840.t1	g23173.t1	g9067.t1	g22642.t1	g5249.t1	transcript_QX1410.35365.1	g21142.t1	g21951.t1	g27989.t1	g10720.t1	g10821.t1
OG0007777	g22321.t1	g12976.t1	g21730.t1	g2419.t1, g27196.t1	g22330.t1	g11081.t1	g16837.t1	g3106.t1	g10435.t1	g25466.t1	g24106.t1, g29611.t1	g10747.t1	g10521.t1	g16420.t1	g4094.t1	g17953.t1	g10952.t1	g22067.t1	g24284.t1, g31481.t1	g11999.t1	g12774.t1	g5483.t1	g18559.t1	g22865.t1	g11250.t1	g14841.t1	g23174.t1	g9068.t1	g22643.t1	g5248.t1	transcript_QX1410.35364.1	g21143.t1	g21950.t1	g27988.t1	g10719.t1	g10820.t1
OG0007778	g22324.t1	g12978.t1	g21728.t1	g2421.t1, g27198.t1	g22328.t1	g11079.t1	g16835.t1	g3104.t1	g10433.t1	g25464.t1	g24104.t1, g29609.t1	g10745.t1	g10519.t1	g16423.t1	g4096.t1	g17951.t1	g10954.t1	g22069.t1	g24286.t1, g31483.t1	g12001.t1	g12776.t1	g5481.t1	g18561.t1	g22867.t1	g11248.t1	g14843.t1	g23177.t1	g9070.t1	g22645.t1	g5246.t1	transcript_QX1410.35362.1	g21145.t1	g21948.t1	g27986.t1	g10717.t1	g10818.t1
OG0007779	g22334.t1	g12987.t1	g21719.t1	g2428.t1, g27211.t1	g22321.t1	g11067.t1	g16826.t1	g3097.t1	g10426.t1	g25457.t1	g24095.t1, g24095.t2	g10736.t1	g10512.t1	g16432.t1	g4104.t1	g17942.t2	g10964.t1	g22078.t1	g23198.t1, g26258.t1	g12013.t1	g12788.t1	g5473.t1	g18571.t1	g22876.t2	g11238.t1	g14852.t1	g23186.t1	g9079.t1	g22655.t2	g5238.t1	transcript_QX1410.35354.1	g21154.t1	g21936.t1	g27974.t1	g10710.t1	g10810.t1
OG0007780	g22336.t2	g12989.t1	g21717.t1	g2430.t1, g27212.t1	g1655.t1, g30905.t1	g11066.t1	g16824.t1	g3096.t1	g10425.t1	g25456.t1	g24094.t1	g10735.t1	g10510.t1	g16434.t1	g4106.t1	g17941.t1	g10966.t1	g22080.t1	g23197.t1, g26257.t1	g12014.t1	g12789.t1	g5471.t1	g18573.t1	g22877.t2	g11236.t1	g14854.t1	g23188.t1	g9080.t1	g22656.t1	g5236.t1	transcript_QX1410.35353.6	g21156.t1	g21935.t1	g27973.t1	g10709.t1	g10809.t1
OG0007781	g22339.t1	g12992.t1	g21714.t1	g2431.t1, g27215.t1	g1656.t1, g30902.t1	g11063.t1	g16821.t1	g3093.t1	g10422.t1	g25453.t1	g24091.t1	g10733.t1	g10508.t1	g16437.t1	g4109.t1	g17938.t1	g10969.t1	g22083.t1	g23194.t1, g26255.t1	g12015.t1	g12790.t1	g5468.t1	g18576.t1	g22880.t1	g11233.t1	g14857.t1	g23191.t1	g9083.t1	g22659.t1	g5233.t1	transcript_QX1410.35352.1	g21159.t1	g21932.t1	g27970.t1	g10706.t1	g10806.t1
OG0007782	g22340.t1	g12993.t1	g21713.t1	g2433.t1, g27216.t1	g1658.t1, g30901.t1	g11062.t1	g16820.t1	g3092.t1	g10421.t1	g25452.t1	g24090.t1	g10732.t1	g10507.t1	g16438.t1	g4110.t1	g17937.t1	g10970.t1	g22084.t1	g23193.t1, g26254.t1	g12017.t1	g12792.t1	g5467.t1	g18577.t1	g22881.t1	g11232.t1	g14858.t1	g23192.t1	g9084.t1	g22660.t1	g5232.t1	transcript_QX1410.35351.1	g21160.t1	g21931.t1	g27969.t1	g10705.t1	g10805.t1
OG0007783	g22341.t1	g12994.t1	g21712.t1	g2434.t1, g27217.t1	g1659.t1, g30900.t1	g11061.t1	g16819.t1	g3091.t1	g10420.t1	g25451.t1	g24089.t1	g10731.t1	g10506.t1	g16439.t1	g4111.t1	g17936.t1	g10971.t1	g22085.t1	g23192.t1, g26253.t1	g12018.t1	g12793.t1	g5466.t1	g18578.t1	g22882.t1	g11231.t1	g14859.t1	g23193.t1	g9085.t1	g22661.t1	g5231.t1	transcript_QX1410.35350.1	g21161.t1	g21930.t1	g27968.t1	g10704.t1	g10804.t1
OG0007784	g22349.t2	g13002.t1	g21704.t2	g2441.t1, g27224.t1	g1666.t1, g31550.t1	g11054.t1	g16811.t1	g3084.t1	g10413.t1	g25444.t1	g24082.t1	g10723.t1	g10498.t1	g16447.t1	g4121.t1	g17928.t1	g10979.t1	g22093.t1	g23185.t1, g26246.t1	g12025.t1	g12800.t1	g5458.t1	g18586.t1	g22890.t1	g11223.t1	g14867.t1	g23201.t1	g9093.t1	g22669.t1	g5223.t1	transcript_QX1410.35343.2	g21169.t1	g21923.t1	g27961.t1	g10697.t1	g10797.t1
OG0007785	g22350.t1	g13003.t1	g21703.t1	g2442.t1, g27225.t1	g1667.t1, g31549.t1	g11053.t1	g16810.t1	g3083.t1	g10412.t1	g25443.t1	g24081.t1	g10722.t1	g10497.t1	g16448.t1	g4122.t1	g17927.t1	g10980.t1	g22094.t1	g23184.t1, g26245.t1	g12026.t1	g12801.t1	g5457.t1	g18587.t1	g22891.t1	g11222.t1	g14868.t1	g23202.t1	g9094.t1	g22670.t1	g5222.t1	transcript_QX1410.35342.1	g21170.t1	g21922.t1	g27960.t1	g10696.t1	g10796.t1
OG0007786	g22352.t1	g13005.t1	g21701.t1	g2443.t1, g27226.t1	g1668.t1, g31548.t1	g11052.t1	g16808.t1	g3082.t1	g10411.t1	g25442.t1	g24080.t1	g10721.t1	g10496.t1	g16449.t1	g4124.t1	g17925.t1	g10982.t1	g22096.t1	g23183.t1, g26244.t1	g12027.t1	g12802.t1	g5455.t1	g18589.t1	g22893.t1	g11220.t1	g14870.t1	g23204.t1	g9096.t1	g22671.t1	g5220.t1	transcript_QX1410.8820.2	g21172.t1	g21921.t1	g27959.t1	g10695.t1	g10795.t1
OG0007787	g22353.t1	g13006.t1	g21700.t1	g2444.t1, g27227.t1	g1669.t1, g31547.t1	g11051.t1	g16807.t1	g3081.t1	g10410.t1	g25441.t1	g24079.t1	g10720.t1	g10495.t1	g16450.t1	g4125.t1	g17924.t1	g10983.t1	g22097.t1	g23182.t1, g26243.t1	g12028.t1	g12803.t1	g5454.t1	g18590.t1	g22894.t1	g11219.t1	g14871.t1	g23205.t1	g9097.t1	g22672.t1	g5219.t1	transcript_QX1410.35340.1	g21173.t1	g21920.t1	g27958.t1	g10694.t1	g10794.t1
OG0007788	g22354.t1	g13007.t1	g21699.t1	g2445.t1, g27228.t1	g1670.t1, g31546.t1	g11050.t1	g16806.t1	g3080.t1	g10409.t1	g25440.t1	g24078.t1	g10719.t1	g10494.t1	g16451.t1	g4126.t1	g17923.t1	g10984.t1	g22098.t1	g23181.t1, g26242.t1	g12029.t1	g12804.t1	g5453.t1	g18591.t1	g22895.t1	g11218.t1	g14872.t1	g23206.t1	g9098.t1	g22673.t1	g5218.t1	transcript_QX1410.8818.1	g21174.t1	g21919.t1	g27957.t1	g10693.t1	g10793.t1
OG0007789	g22449.t1	g16201.t1	g14401.t1	g9191.t1	g7758.t1, g7758.t2	g4354.t1	g22405.t1	g8381.t1	g24849.t1, g24849.t2	g23761.t1, g23761.t2	g2683.t1	g3915.t1	g3954.t1	g22447.t1	g3322.t1	g16245.t1	g6049.t1	g18756.t1	g2054.t1	g23735.t1	g7491.t1	g20191.t1	g21340.t1	g21960.t1	g18066.t1	g21226.t1	g17974.t1	g15323.t1	g7431.t1	g21544.t1	transcript_QX1410.30174.1	g12552.t1	g26937.t1	g27403.t1	g3980.t1	g4018.t1
OG0007790	g22468.t1	g16182.t1	g14420.t1	g9209.t1	g7776.t1	g4336.t1	g22386.t1	g8399.t1, g8399.t2	g24867.t1, g24867.t2	g23744.t1, g23744.t2	g2665.t1	g29130.t1	g3936.t1	g22466.t1	g3303.t2	g16264.t1	g6030.t1	g18737.t1	g2072.t1	g23717.t1	g7473.t1	g20210.t1	g21359.t1	g21979.t1	g18085.t1	g21245.t1	g17955.t1	g15304.t1	g7450.t1	g21563.t1	transcript_QX1410.30157.1	g12533.t1	g26955.t1	g27383.t1	g3962.t1	g4000.t1
OG0007791	g22518.t1	g16132.t1	g14470.t1	g9265.t1	g7846.t1	g4265.t1	g22335.t1	g8460.t1	g22095.t1, g24929.t1	g23682.t1	g23539.t1, g2603.t1	g3849.t1	g3869.t1	g22517.t1	g3246.t1	g16315.t1	g5979.t1	g18688.t1	g2139.t1	g23656.t1	g7413.t1	g20260.t1	g21408.t1	g22031.t1	g18135.t1	g21296.t1	g17902.t1	g15247.t1	g14249.t1	g21614.t1	transcript_QX1410.30112.1	g12479.t1	g6741.t1	g27316.t1	g3897.t1, g3904.t1	g3935.t1
OG0007792	g22527.t1	g17895.t1	g14845.t1	g26982.t1, g26982.t2	g13488.t1, g13488.t2	g8808.t1	g20527.t1	g23119.t1	g19703.t1	g18835.t1	g28824.t1	g8584.t1	g8324.t1	g13808.t1	g22300.t1	g19615.t1	g22445.t1	g20057.t1	g25116.t1	g14179.t1	g19175.t1	g9658.t1	g15054.t1	g19171.t1	g20181.t1	g19261.t1	g20579.t1	g18563.t1	g20662.t1	g21192.t1	transcript_QX1410.33496.2	g15507.t1	g29499.t1	g28705.t1, g28705.t2	g8476.t1	g8420.t1
OG0007793	g22539.t1	g17883.t1	g14831.t1	g26965.t1	g13505.t1, g13505.t2	g8819.t1	g20539.t1	g23132.t1	g19689.t1	g18820.t1	g28837.t1	g8593.t1	g8337.t1	g13821.t1	g22286.t1	g19602.t1	g22459.t1	g20044.t1	g25102.t2, g25102.t3	g14196.t1	g19162.t1	g9670.t1	g15066.t1	g19184.t1	g20194.t1	g19275.t1	g20592.t1	g18549.t1	g20675.t1	g21205.t1	transcript_QX1410.33509.1	g15519.t1	g29485.t1	g28719.t1, g28719.t2	g8491.t1	g8433.t3
OG0007794	g22565.t1	g17858.t1	g14808.t1	g26936.t1	g13536.t1	g8854.t1	g20564.t1	g23162.t1, g23162.t2	g19657.t1	g18787.t1	g28866.t1, g28866.t2	g8633.t1	g8372.t1	g13844.t1	g22262.t1	g19577.t1	g22483.t1	g20022.t1	g25071.t1	g14230.t1	g19127.t1, g19127.t2	g9695.t1	g15090.t1	g19208.t1	g20218.t1	g19298.t1	g20617.t1	g18526.t1	g20703.t1	g21230.t1	transcript_QX1410.33535.1	g15544.t1	g29451.t1	g28750.t1	g8525.t1	g8470.t1
OG0007795	g22595.t1	g17828.t1	g14777.t1	g26899.t1	g13569.t1	g8887.t2	g20594.t1	g23195.t1	g19625.t1	g18756.t1	g28902.t1, g28902.t2	g8666.t1	g8407.t2	g13878.t1	g22234.t1	g19546.t1, g19548.t1	g22516.t1	g19992.t1	g25035.t1	g14265.t1	g19095.t1	g9723.t1	g15122.t1	g19236.t1	g20246.t1	g19332.t1	g20645.t1	g18492.t1	g20733.t1	g21259.t1	transcript_QX1410.13162.2	g15576.t1	g29418.t1, g29418.t2	g28783.t1	g8559.t1	g8502.t1
OG0007796	g22633.t1	g17787.t1	g14745.t1	g29697.t1	g18781.t1	g8923.t2	g20629.t1	g16180.t1	g19586.t1	g18718.t1	g28281.t1	g8703.t1	g8442.t2	g13910.t1	g22201.t1	g19503.t1	g22549.t1	g19952.t1	g27849.t1	g14301.t1, g14301.t2, g14301.t3	g19055.t1	g9756.t1	g15158.t1	g19274.t1	g20284.t1	g19364.t1	g20679.t1	g18461.t1	g22974.t1	g21297.t1	transcript_QX1410.13187.4	g15617.t1	g30587.t1	g28819.t1, g28819.t2	g8601.t1	g8539.t2
OG0007797	g22860.t1	g7977.t1	g1523.t1	g152.t1	g12386.t1	g26144.t1	g18967.t1	g27116.t1	g2022.t1, g2022.t2	g2533.t1	g357.t1, g357.t2	g25009.t1	g24334.t1	g5870.t1	g11647.t1	g12792.t1	g3721.t1	g23240.t1	g20308.t1, g20308.t2	g18565.t1	g20824.t1	g1830.t1	g578.t1	g20273.t1	g5680.t1	g9899.t1	g3390.t1	g5256.t1	g21479.t1	g11063.t1	transcript_QX1410.37999.1	g13960.t1	g3307.t1	g4796.t1	g24706.t1	g25985.t1
OG0007798	g22904.t1	g7934.t1	g1562.t1	g204.t1	g12437.t1	g26095.t1	g19013.t1	g23618.t1	g2069.t1	g2475.t1	g404.t1	g24956.t1	g24283.t1	g5831.t1	g11690.t1	g12835.t1	g3679.t1	g23283.t1	g20259.t1, g20259.t2	g18624.t1	g20778.t1	g1788.t1	g535.t1	g20315.t2	g5727.t2	g9854.t1	g3430.t1	g5211.t1	g21434.t1	g11108.t1	transcript_QX1410.37959.1	g14005.t1	g3258.t1, g3258.t2	g4748.t1, g4748.t2	g24650.t1	g25935.t1
OG0007799	g22953.t1	g7884.t1	g1610.t1	g253.t1	g12485.t1	g26041.t1	g19062.t1	g23572.t1, g23572.t2	g2117.t1, g2117.t2	g2425.t1	g450.t1, g450.t2	g24910.t1	g24232.t1	g5787.t1	g11738.t1	g12885.t1	g3628.t1	g5056.t1	g20209.t1	g18674.t1	g20726.t1	g1736.t1	g484.t1	g20363.t1	g5773.t1	g9802.t1	g3477.t1	g5162.t1	g21384.t1	g11159.t1	transcript_QX1410.37915.1	g14055.t1	g3206.t1	g4700.t1	g24601.t1	g25885.t1
OG0007800	g23091.t2	g5466.t3	g16965.t2	g25435.t1	g119.t1, g119.t2	g17114.t1	g14925.t2	g21040.t1, g21040.t2	g22153.t1	g26743.t1, g26743.t2	g23480.t1	g16698.t1	g16248.t1	g23416.t2	g557.t2	g10088.t1	g21229.t2	g8277.t1	g25635.t1	g12348.t1	g4162.t1	g10028.t1	g15433.t1	g22364.t2	g23189.t2	g14988.t1	g7960.t1	g22485.t2	g20266.t2	g10938.t2	transcript_QX1410.44265.1	g20530.t2	g18398.t1	g3578.t1	g16636.t1	g16992.t1
OG0007801	g23112.t2	g5448.t1	g16947.t1	g25414.t1	g141.t1, g144.t1	g17094.t1	g14944.t2	g21018.t1, g21018.t2	g22134.t1	g26764.t1	g23500.t1	g16676.t1	g16226.t1	g23398.t1	g537.t1	g10070.t2	g21247.t1	g8294.t1	g25657.t1, g25660.t1	g12368.t1	g4143.t1	g10048.t2	g15450.t1	g22383.t1	g23208.t1	g15007.t1	g7978.t2	g22503.t1	g20285.t1	g10919.t1	transcript_QX1410.44247.1	g20511.t1	g18378.t1	g3559.t1	g16615.t1	g16969.t1
OG0007802	g23120.t1	g5439.t1	g16938.t1	g25397.t1	g163.t1	g17066.t1	g14953.t1	g26128.t1	g22120.t1, g22120.t3	g26777.t1, g26777.t2	g23513.t1, g23513.t2	g16660.t1	g16209.t1	g23389.t1	g529.t1	g10061.t1	g21256.t1	g8303.t1	g29876.t1	g12384.t1	g4112.t1	g10057.t1	g15459.t1	g22392.t1	g23217.t1	g15015.t1	g7987.t1	g22512.t1	g20293.t1	g10910.t1	transcript_QX1410.44239.1	g20502.t1	g18363.t1	g3544.t1	g16597.t1	g16955.t1
OG0007803	g23130.t1	g5428.t1	g16928.t1	g25384.t1, g25391.t1	g169.t1, g176.t1	g17061.t1	g14964.t1	g26103.t1, g26118.t1	g22113.t1	g26784.t1	g23520.t1	g16655.t1	g16204.t1	g23379.t1	g519.t1	g10051.t1	g21267.t1	g8313.t1	g29866.t1	g12391.t1	g4101.t1	g10068.t1	g15470.t1	g22402.t1	g23227.t1	g15025.t1	g7998.t1	g22522.t1	g20303.t1	g10900.t1	transcript_QX1410.7207.1	g20492.t1	g18352.t1	g3533.t1	g16591.t1	g16950.t1
OG0007804	g23137.t1	g5419.t1	g16919.t1	g25335.t1	g207.t1	g17033.t1	g14973.t1	g15380.t1	g22072.t1, g22077.t1, g22081.t1	g26817.t1	g23552.t1, g23556.t1	g16623.t1	g16179.t1	g23372.t1	g510.t1	g10042.t1	g21276.t1	g8320.t1	g22583.t1	g12415.t1	g4076.t1	g10077.t1	g15479.t1	g22411.t1	g23236.t1	g15034.t1	g8008.t1	g22529.t1	g20312.t1	g10891.t1	transcript_QX1410.44224.1	g20483.t1	g18327.t1	g3508.t1	g16565.t1	g16915.t1
OG0007805	g23164.t1	g5395.t1	g16895.t1	g25282.t1	g9043.t1	g16980.t1	g14998.t1	g15328.t1	g22019.t1	g26870.t1	g23607.t1	g16561.t1	g16124.t1	g23346.t1	g488.t1	g10019.t1	g21300.t1	g8343.t1	g22629.t1	g12470.t1, g12470.t2	g4021.t1	g10101.t1	g15503.t1	g22435.t1	g23260.t1	g15056.t1	g8031.t1	g22555.t1	g20334.t1	g10867.t1	transcript_QX1410.44202.1	g20459.t1	g18273.t1, g18273.t2	g3456.t1, g3456.t2	g16509.t1	g16862.t1
OG0007806	g23205.t1	g5351.t1, g5352.t1	g23164.t1	g25258.t1, g32547.t1	g9016.t1	g16950.t1	g15038.t1	g15301.t1	g21992.t1	g26900.t1	g27600.t1	g16533.t1	g16100.t1	g23303.t1	g447.t1	g9976.t1	g21342.t1	g8383.t1	g22655.t1	g12494.t1	g3957.t1	g10142.t1, g10143.t1	g15542.t1	g22477.t1	g17532.t1	g15096.t1	g8074.t1	g22595.t1	g20375.t1	g10826.t1	transcript_QX1410.44164.1	g20417.t1	g18245.t1	g3428.t1	g16481.t1	g16837.t1
OG0007807		g4796.t1	g20705.t1	g20323.t1, g20323.t2	g21659.t1, g21659.t2	g15920.t1	g8197.t1	g21540.t1, g21540.t2	g22647.t1, g22647.t2	g21337.t1	g18552.t1, g18552.t2	g15660.t2	g15289.t2	g21112.t1		g9424.t1	g16173.t1	g8921.t1	g8697.t1	g1767.t1, g1767.t2	g10399.t1	g10686.t1		g19878.t1	g16989.t1	g15657.t1	g8623.t1	g16412.t1	g9339.t1	g10267.t1	transcript_QX1410.43659.1	g9792.t1	g7789.t1	g26240.t1	g15635.t2	g16055.t2
OG0007808		g6110.t1		g28996.t1	g27761.t1		g23150.t1	g24171.t1, g24172.t1, g24173.t1, g24174.t1	g21751.t1, g21752.t1, g21753.t1, g21754.t1, g21755.t1	g17507.t1, g17508.t1, g17509.t1, g17510.t1, g17511.t1	g15766.t1, g15767.t1, g15769.t1, g15770.t1, g15771.t1			g7842.t1			g19568.t1			g11253.t1	g24456.t1, g24457.t1, g24459.t1, g24460.t1, g24461.t1					g13683.t1		g7899.t1	g15679.t1	g13822.t1	transcript_QX1410.19003.1	g1496.t1			g27221.t1	g28610.t1
OG0007809		g10046.t1	g9845.t1	g12168.t1	g9758.t1	g22857.t1, g22874.t1	g12785.t1, g12790.t1		g24620.t1	g519.t1	g11179.t1	g21771.t1	g21327.t1	g3769.t1, g3772.t1	g6165.t1		g9234.t1	g4040.t1, g4045.t1	g511.t1			g16729.t1	g11399.t1	g16766.t1, g16771.t1	g3332.t1, g3335.t1	g6974.t1, g7007.t1		g2795.t1, g2798.t1	g4444.t1, g4478.t1	g7794.t1, g7797.t1	transcript_QX1410.3528.1		g12425.t1	g8111.t1	g21561.t1	g22717.t1
OG0007810		g10351.t1	g10143.t1	g22547.t1, g22547.t2, g28021.t1	g18469.t1, g27410.t1	g12920.t1, g23343.t1	g6992.t1	g18951.t1, g18951.t2, g345.t1	g16076.t1, g29211.t1	g7831.t1, g971.t1	g11628.t1, g22999.t1, g22999.t2	g12622.t1	g12281.t1, g21759.t1						g10081.t1	g19865.t1, g25760.t1, g25760.t2	g24300.t1, g24300.t2						g2335.t1					g17467.t1	g12883.t1, g17490.t1	g11689.t1, g11689.t2, g7646.t1	g12568.t1, g22043.t1	g13004.t1
OG0007811		g21115.t1, g21119.t1	g8628.t1, g8632.t1		g23662.t1		g18898.t1	g22138.t1	g26525.t1	g24134.t1		g4297.t1	g4332.t1	g11461.t1, g11465.t1	g4976.t1	g11699.t1, g11701.t1	g18722.t1, g18724.t1	g244.t1, g248.t1				g6456.t1, g6458.t1	g21822.t1, g21826.t1	g11288.t1, g11290.t1	g9314.t1	g838.t1, g840.t1	g17304.t1, g17306.t1	g23103.t1		g257.t1, g259.t1	transcript_QX1410.10376.1, transcript_QX1410.30507.1	g987.t1, g991.t1				g4411.t1
OG0007812				g13.t1	g12261.t1	g26251.t1, g26269.t1		g22433.t1, g22451.t1, g22461.t1, g22467.t1	g1861.t1, g1875.t1, g1886.t1, g1894.t1	g2664.t1, g2670.t1, g2680.t1, g2694.t1	g203.t1, g219.t1, g230.t1, g236.t1	g25128.t1, g25143.t1	g29628.t1						g20449.t1	g18410.t1, g18427.t1, g18440.t1, g18447.t1, g30858.t1	g20951.t1, g20959.t1												g3414.t1, g3431.t1	g4906.t1, g4923.t1	g24830.t1	g26121.t1, g26129.t1, g26137.t1
OG0007813				g123.t1	g12343.t1, g12347.t1, g12350.t1	g26160.t1, g26163.t1, g26167.t1		g3527.t1	g1988.t1	g2569.t1	g328.t1	g25042.t1, g25045.t1, g25049.t1	g24362.t1, g24366.t1						g20348.t1, g20350.t1, g20352.t1, g20354.t1	g18541.t1, g18545.t1	g20851.t1, g20853.t1, g20857.t1, g20862.t1												g3326.t1, g3329.t1, g3333.t1	g4817.t1, g4820.t1, g4824.t1	g24734.t1, g24736.t1, g24738.t1	g26026.t1, g26028.t1, g26033.t1, g26037.t1
OG0007814				g132.t1, g141.t1, g142.t1, g20715.t1, g20716.t1	g12358.t1	g31231.t1		g27126.t1, g27142.t1	g1996.t1, g2012.t1, g2013.t1	g2542.t1, g2543.t1, g2562.t1	g337.t1, g348.t1	g25033.t1	g24042.t1, g24345.t1			g12784.t1	g3727.t1	g23233.t1	g20015.t1, g20017.t1, g20320.t1, g20321.t1, g20341.t1	g18552.t1, g18866.t1	g20836.t1, g20842.t1			g20267.t1									g3316.t1	g4805.t1	g24715.t1, g24729.t1	g25997.t1, g26018.t1
OG0007815				g144.t1	g12353.t1, g12356.t1, g12360.t1, g12361.t1	g31233.t1, g31234.t1		g27123.t1, g27125.t1, g27129.t1, g27144.t1	g2015.t1	g2540.t1, g2550.t1	g350.t1	g25035.t1, g25038.t1	g24341.t1, g24354.t1						g20317.t1, g20319.t1, g20324.t1, g20331.t1, g20335.t1, g20337.t1, g20343.t1	g18556.t1	g20833.t1, g20835.t1, g20841.t1												g3313.t1		g24713.t1, g24722.t1, g24727.t1	g25993.t1, g26009.t1, g26013.t1, g26014.t1, g26020.t1
OG0007816				g2231.t1, g2236.t1, g2238.t1, g2308.t1	g17195.t1, g17196.t1, g21260.t1, g21264.t1, g21267.t1, g30934.t1, g30938.t1, g30941.t1			g25051.t1	g4674.t1	g21832.t1, g21835.t1, g21836.t1, g21906.t1	g15614.t1		g7087.t1, g7088.t1						g29053.t2, g29056.t1	g17468.t1, g17477.t1	g17921.t1, g17921.t2, g17921.t3, g17924.t1												g22458.t1, g22476.t1	g22811.t1, g22829.t1	g29186.t1, g7143.t1, g7149.t1	g7151.t1, g7153.t1, g7158.t1
OG0007817				g5960.t1	g28837.t1	g30004.t1, g30006.t1, g30008.t1		g28508.t1	g20423.t1, g20426.t1	g16214.t1	g23821.t1	g28873.t1, g28875.t1, g28876.t1	g27568.t1, g28161.t1, g28163.t1, g28165.t1						g17063.t1, g17065.t1, g17067.t1, g17068.t1	g4553.t1, g4555.t1, g4556.t1	g21567.t1, g21569.t1, g25735.t1, g25737.t1, g25739.t1, g25740.t1, g28066.t1												g23100.t1, g23103.t1	g13109.t1, g13111.t1, g13113.t1	g28517.t1, g28519.t1	g29891.t1
OG0007818				g6601.t1, g6602.t1	g2445.t1, g2446.t1, g2446.t2	g13802.t1, g13803.t1		g15494.t1, g15495.t1, g15495.t2, g15495.t3	g13937.t1	g6935.t1, g6936.t1, g6937.t1	g14588.t1, g14589.t1, g14589.t2, g14589.t3	g13497.t1, g13498.t1	g13120.t1, g13121.t1						g8474.t1, g8474.t2	g3873.t1	g7603.t1												g11190.t1, g11190.t2, g11191.t1	g7073.t1, g7073.t2, g7074.t1	g13438.t1, g13439.t1	g13889.t1, g13890.t1, g13891.t1, g14055.t1
OG0007819				g11235.t1, g17275.t1, g20171.t1, g25235.t1, g30895.t1	g24740.t1, g25557.t1, g31216.t1	g13753.t1, g16453.t1, g8706.t1		g25921.t1, g25922.t1	g14003.t1, g14004.t1	g3465.t1, g3466.t1	g21117.t1	g9510.t1	g9221.t1, g9222.t1						g1785.t1, g19182.t1, g24451.t1, g6573.t1	g19983.t1	g25454.t1												g13754.t1, g20622.t1, g24830.t1	g1848.t1, g22956.t1, g24155.t1	g11539.t1, g11540.t1, g13979.t1, g16048.t1, g29027.t1, g9410.t1
OG0007820				g18211.t1, g18211.t2, g18212.t1	g27556.t1, g27556.t2, g27557.t1	g28058.t1, g28060.t1, g28068.t1		g26163.t1	g3748.t1	g18176.t1	g6809.t1	g26911.t1, g26913.t1, g26916.t1	g26225.t1, g26226.t1						g7707.t1, g7708.t1, g7708.t2, g7709.t1, g7711.t1	g28012.t1, g28013.t1	g1468.t1												g57.t1, g65.t1, g65.t2, g66.t1, g66.t2	g17957.t1, g17965.t1, g17965.t2, g17966.t1, g17966.t2	g26549.t1, g26550.t2	g27958.t1
OG0007821				g24574.t1, g24578.t1	g29371.t1, g29373.t1	g26660.t1, g26661.t1		g5339.t1, g7128.t1, g7131.t1, g7131.t2	g2342.t1, g2345.t1	g28981.t1, g28983.t1, g28983.t2	g20629.t1, g20631.t1, g20632.t1, g20633.t1	g25553.t1	g24871.t1, g24872.t1, g24873.t1, g24875.t1						g13485.t1, g13486.t1	g26334.t1, g26336.t1, g26337.t1	g4305.t1												g3732.t1, g3733.t1	g16057.t1, g16058.t1	g25190.t1, g25192.t1, g8190.t1	g26579.t1, g26582.t1
OG0007822				g29585.t1, g29619.t1, g31102.t1	g13131.t1, g30054.t1	g11898.t1, g11934.t1		g19613.t1	g23104.t1, g29557.t1	g22035.t1, g22084.t1	g4786.t1, g4822.t1	g29163.t1, g29165.t1							g10977.t1, g27155.t1, g29246.t1, g29259.t1, g29925.t1	g22466.t1, g22478.t1, g28580.t1, g28602.t1	g16945.t1, g16968.t1, g17034.t1, g17045.t1												g29731.t1, g29898.t1	g17864.t1, g17912.t1, g17925.t1	g11552.t1	g11669.t1, g11681.t1, g31814.t1, g31826.t1
OG0007823					g31077.t1, g31086.t1, g7659.t1, g7659.t2	g9817.t2, g9831.t1		g5872.t1, g5885.t1	g18857.t1, g18871.t1, g18872.t1	g3397.t1, g3411.t1	g13806.t1, g13807.t1, g13820.t1, g13828.t1	g9560.t1	g9268.t1, g9286.t1, g9289.t1						g14924.t1, g14939.t1, g29265.t1, g29286.t1	g25159.t1, g25181.t1	g11450.t1, g11472.t1												g20683.t1, g20683.t2, g20695.t1	g1910.t1, g1910.t2, g1922.t1	g9460.t1, g9470.t1, g9488.t1	g9428.t2
OG0007824					g27834.t1, g31903.t1				g26260.t1, g26267.t1, g29685.t1, g29692.t1, g29699.t1, g29745.t1, g29752.t1, g29759.t1	g29536.t1, g29547.t1	g25360.t1, g25367.t1, g25374.t1, g25381.t1, g25388.t1, g25395.t1, g25402.t1, g25409.t1, g25416.t1, g30023.t1	g1.t1, g28339.t1							g23470.t1, g23476.t1, g23485.t1, g23492.t1, g28003.t1, g28009.t1, g28015.t1, g28021.t1, g28027.t1		g26184.t1, g26190.t1, g26196.t1, g26229.t1, g30062.t1, g30069.t1
OG0007825	g17326.t1, g19702.t1, g2015.t1	g22730.t1, g6828.t1, g8418.t1	g12648.t1				g18102.t1, g7713.t1							g2361.t1, g3684.t1		g1175.t1, g14871.t1, g23250.t1, g4011.t1, g4172.t1		g12355.t1, g2645.t1, g4372.t1				g15335.t1, g19433.t1	g20352.t1, g20950.t1, g245.t1, g9994.t1	g21197.t1	g4472.t1, g6605.t1	g16545.t1		g4323.t1	g4599.t1	g11998.t1, g6397.t1	transcript_QX1410.24661.1, transcript_QX1410.24892.1, transcript_QX1410.33270.1	g10745.t1, g18119.t1
OG0007826	g18800.t1, g20235.t1, g6098.t2	g16810.t1, g16820.t1, g16822.t1, g17239.t1	g4291.t1, g989.t1				g4707.t1					g193.t1		g13233.t2, g4051.t1, g9829.t1	g10506.t2, g12093.t1, g22443.t1	g20686.t1		g19403.t1, g4501.t1		g2740.t1			g19123.t1, g19134.t1, g19136.t1, g19544.t1	g12051.t1, g12457.t1	g6999.t1	g5005.t1		g3692.t1		g12335.t1	transcript_QX1410.41505.1, transcript_QX1410.41515.1	g18017.t1, g19188.t1, g21686.t1, g3367.t1				g175.t1
OG0007827	g8811.t1			g2264.t1	g30715.t1, g30994.t1	g20242.t1, g20308.t1, g22292.t1, g22323.t1, g22338.t1			g12480.t1	g12891.t1, g21861.t1	g10136.t1, g10142.t1, g10365.t1, g10858.t1	g19350.t1							g18777.t1	g10146.t1, g10546.t1, g4799.t1, g4809.t1, g4809.t2	g15023.t1, g8055.t1, g8073.t1, g8083.t1, g8083.t2	g14689.t1											g12087.t1, g28521.t1, g4029.t1, g4397.t1	g202.t1, g22603.t1, g29644.t1, g8450.t1	g29045.t1
OG0007828	g4219.t1, g466.t1	g7713.t1		g254.t1		g31986.t1	g16316.t1		g14190.t1		g14841.t1	g22524.t1		g21059.t1, g7186.t1	g19535.t1	g458.t1, g9482.t1	g16233.t1, g20470.t1	g8865.t1		g11221.t1		g10629.t1, g3112.t1, g8968.t1	g16054.t1, g1882.t1	g19939.t1, g7799.t1	g17050.t1	g15597.t1, g20169.t1	g5366.t1	g6525.t1	g10283.t1, g9399.t1	g14511.t1, g7278.t1	transcript_QX1410.39276.1	g13017.t1, g9849.t1		g7340.t1
OG0007829				g19957.t2, g30797.t1, g7169.t1	g12245.t3, g5984.t1	g8298.t1		g16288.t1, g16335.t1, g16336.t1	g25517.t1, g25518.t1, g25565.t1	g19238.t1, g19443.t3	g9474.t1	g7959.t1, g7995.t1, g7998.t1							g19291.t1, g19291.t4, g29347.t1	g13935.t1, g19065.t1, g19065.t2, g19066.t1, g19068.t1, g19070.t1	g19471.t1, g19787.t1, g19790.t1, g19792.t1, g19793.t1, g19793.t2												g28550.t1	g29616.t1	g8115.t1	g7838.t1, g7840.t1
OG0007830	g3704.t1, g8799.t1	g14708.t1	g3312.t1				g8479.t1							g13682.t1, g1697.t1, g17449.t1, g22039.t1	g16098.t1	g11556.t2, g23006.t1, g3429.t1	g4563.t1	g15623.t1, g7589.t1				g14677.t1, g21682.t1	g14879.t1, g3556.t1, g9337.t1	g1272.t1, g13369.t1	g21137.t1	g18049.t1, g4072.t1		g10431.t1, g1156.t1, g17333.t1	g14118.t1, g14480.t1, g887.t1	g18501.t1	transcript_QX1410.40958.1, transcript_QX1410.40961.1	g12896.t1, g2533.t1, g5898.t1
OG0007831	g1047.t1, g1049.t1	g6038.t1, g6040.t1	g15805.t1, g15807.t1				g15794.t1	g23295.t1	g21926.t1		g16245.t1			g7767.t1, g7769.t1	g20166.t1, g5486.t1	g1090.t1, g15177.t1, g6621.t1	g19643.t1	g17863.t1				g3704.t1, g3706.t1	g2487.t1, g2489.t1	g15004.t1	g13152.t1	g13755.t1, g13758.t1, g17798.t1	g11296.t1, g2269.t1	g7972.t1	g13145.t1, g9747.t1	g13897.t1, g20984.t1	transcript_QX1410.18948.1	g1426.t1, g7895.t1
OG0007832				g28089.t1, g28090.t1, g28093.t1	g27483.t1, g27484.t1, g27487.t1, g27487.t2	g23416.t1		g419.t1, g422.t1, g423.t1	g16160.t1, g16160.t2	g1032.t1, g1035.t1, g1035.t2, g1036.t1	g11714.t2, g11718.t1, g11718.t2, g11719.t1, g11719.t2	g22272.t1, g22278.t1, g22279.t1, g22280.t2			g5851.t1				g24679.t1, g24680.t1, g24684.t1	g19779.t1, g19780.t1													g12952.t1	g7575.t1	g22122.t1	g23287.t1, g23293.t1, g23294.t1
OG0007833	g18365.t1	g18970.t1, g6594.t1	g12876.t1, g672.t1				g10304.t1, g18336.t1							g12733.t1, g15646.t1	g10976.t1, g17453.t1, g17569.t1	g20645.t1	g10216.t1, g16585.t1, g19092.t1	g14387.t1, g20214.t1				g19671.t1, g8613.t1	g13994.t1, g20115.t1	g15835.t1, g6361.t1	g13702.t1, g19416.t1	g11097.t1, g13204.t1	g10475.t1, g11692.t1	g19575.t1, g7421.t1	g19740.t1, g6485.t1	g13344.t1, g20169.t1	transcript_QX1410.32547.1	g18751.t1
OG0007834	g15067.t1	g12004.t1	g19433.t1	g31663.t1, g31778.t1	g6090.t1	g12169.t1	g2282.t1	g10727.t1	g23412.t1	g22383.t1	g7735.t1	g11876.t1	g11553.t1	g20030.t1	g15797.t1	g13946.t1	g13430.t1	g13491.t1	g30709.t1, g31947.t1	g2259.t1	g16721.t1	g12455.t1	g17616.t1	g18780.t1	g17806.t1	g9086.t1	g5692.t1	g22142.t1	g15731.t1	g21985.t1	transcript_QX1410.9655.1	g22746.t1	g25530.t1	g17572.t1	g11788.t1	g12090.t1
OG0007835	g13929.t1, g6758.t1	g16721.t1, g3929.t1	g20359.t1	g6581.t1			g11400.t1, g4329.t1			g6917.t1				g22074.t1	g21745.t1, g3791.t1	g18775.t1, g7210.t1	g12917.t1	g19032.t1, g9297.t1			g13635.t1	g22894.t1, g4363.t1	g19036.t1	g11827.t1, g12090.t1, g9259.t1	g10133.t1, g7626.t1	g12303.t1, g7954.t1	g7310.t1, g7576.t1	g20982.t1, g3732.t1	g22792.t1, g2930.t1, g3020.t1	g16080.t1		g13770.t1, g16649.t1
OG0007836			g4179.t1	g19749.t1, g23990.t1, g32552.t1, g7530.t1	g10983.t1, g16175.t1		g4591.t1	g2586.t1	g14176.t1, g14623.t1	g6711.t1	g14828.t1, g15272.t1	g17795.t1	g13562.t1		g675.t1				g5931.t1	g13875.t1, g3241.t1, g363.t1	g23998.t1	g23157.t1		g12354.t1	g7103.t1	g5118.t1	g19634.t1, g7579.t1		g5322.t1	g12435.t1		g3252.t1	g31442.t1		g17650.t1, g18133.t1	g14080.t1, g18808.t1, g31170.t1, g32553.t1
OG0007837	g11355.t1	g10571.t1	g15904.t1	g14282.t1, g14282.t2	g17598.t1, g17598.t2	g32637.t2	g7203.t1	g20121.t1, g20121.t2	g16457.t1	g1288.t1, g1288.t2, g1288.t3	g11990.t1	g22661.t1, g29314.t3, g29415.t1, g30565.t2	g22155.t1	g4273.t1		g6104.t1, g6107.t1	g9725.t1		g24391.t1, g24391.t2	g19495.t1		g17215.t1	g11844.t1				g9011.t1	g20340.t1	g11002.t1			g17683.t1	g13275.t1		g22409.t1	g23568.t1, g23614.t2
OG0007838	g19483.t1	g7054.t1	g12425.t1	g5908.t1	g28896.t1, g30908.t1	g29947.t1	g17879.t1	g28578.t1	g20490.t1	g16289.t1	g23894.t1	g28815.t1	g28079.t1	g15211.t1	g16238.t1	g15084.t1	g22889.t1	g21416.t1	g16994.t1	g4484.t1	g25676.t1, g29656.t1	g19212.t1	g20576.t1	g21491.t1	g14158.t1	g12743.t1	g21349.t1	g6966.t1	g3361.t1	g12902.t1	transcript_QX1410.19796.1	g10524.t1	g23160.t1	g13053.t1	g28433.t1	g29818.t1
OG0007839	g18897.t1	g18405.t1	g12105.t1	g29152.t1	g21609.t1	g7954.t1, g7955.t1	g19932.t1	g10473.t1	g4327.t1	g21510.t1	g10572.t1	g7590.t1	g7470.t1	g13314.t2	g10428.t1	g20105.t1	g21998.t1	g20552.t1	g11062.t1	g21107.t1	g15503.t1	g9185.t1	g14562.t1	g5813.t1	g19986.t1	g11681.t1	g3117.t1	g19014.t1	g14835.t1	g20740.t1	transcript_QX1410.33066.1	g19287.t1	g22934.t1	g23955.t1	g7516.t1	g7525.t1, g7526.t1
OG0007840	g7876.t1	g1983.t1	g7208.t1	g11608.t1	g15943.t1	g19110.t1, g19137.t1	g6158.t1	g1475.t1	g237.t1	g13893.t1	g3401.t1	g18515.t1	g18002.t1	g734.t1	g13450.t1	g2509.t1	g1147.t1	g16579.t1	g5150.t1	g6280.t1	g28493.t1	g13726.t1	g8386.t1	g3560.t1	g941.t1	g2468.t1	g23057.t1	g11365.t1	g8201.t1	g3065.t1	transcript_QX1410.1061.1	g4969.t1	g5378.t1	g11328.t1	g18365.t1	g19135.t1, g32567.t1
OG0007841	g7878.t1	g1981.t1	g7206.t1	g11614.t1	g15937.t1	g19119.t1, g19143.t1	g6151.t1	g1468.t1	g231.t1	g13886.t1	g3394.t1	g18521.t1	g18008.t1	g736.t1	g13452.t1	g2511.t1	g1145.t1	g16577.t1	g5143.t1		g28507.t1	g13728.t1	g8388.t1	g3562.t1	g939.t1	g2470.t1	g23059.t1	g11363.t1	g8203.t1	g3059.t1	transcript_QX1410.23427.1	g4971.t1	g5372.t1	g11334.t1, g31341.t1	g18371.t1, g29692.t1	g32558.t1
OG0007842	g7390.t1	g2486.t1	g14015.t1	g19800.t1	g24326.t1	g18219.t1, g18238.t1	g22955.t1	g2129.t1	g874.t1	g14509.t1	g4073.t1	g17769.t1	g17328.t1	g204.t1	g12859.t1	g2021.t1	g1638.t1	g17078.t1	g5877.t1	g6919.t1	g26767.t1	g13228.t1	g7886.t1	g3078.t1	g1421.t1	g1984.t1	g22652.t1	g11857.t1	g7712.t1	g3547.t1	transcript_QX1410.22977.1	g4470.t1	g6043.t1	g13360.t1	g17729.t1	g18204.t1, g32580.t1
OG0007843	g13981.t1	g3990.t1	g20421.t1	g977.t1, g977.t2	g21091.t1	g9693.t1	g11343.t1	g28722.t1	g18757.t1	g3508.t1, g3508.t2	g21158.t1, g21158.t2	g9473.t1	g9178.t1	g22008.t1	g5255.t1	g18831.t1	g12149.t1	g9353.t1		g20925.t1, g27603.t1, g27603.t2	g11364.t1	g4307.t1	g16535.t1	g9317.t1	g10075.t1	g8011.t1	g18590.t1	g20925.t1	g22168.t1	g16273.t1	transcript_QX1410.7823.1	g16700.t1			g9359.t1	g9332.t1
OG0007844					g13710.t1, g18702.t1, g3405.t1, g602.t1	g7339.t1, g9003.t1		g25351.t1, g29396.t1, g3816.t1	g18170.t1, g28755.t1, g7642.t1	g26188.t1, g4078.t1, g8635.t1	g22170.t1, g28162.t1	g1088.t1, g24060.t1							g12268.t1, g16967.t1	g23227.t1, g28022.t1, g28435.t1	g462.t1, g7325.t1	g12446.t1					g5679.t1				transcript_QX1410.36266.1		g14218.t1, g30661.t1	g18936.t1, g26509.t1, g9132.t1	g1045.t1, g8681.t1	g2695.t1, g29788.t1
OG0007845	g10988.t1	g10197.t1	g9997.t1	g12004.t1, g12006.t1	g9923.t1	g18447.t1	g6850.t1		g15759.t1		g11358.t1	g21924.t1		g3903.t1	g6035.t1	g5741.t1	g9362.t1	g4170.t1	g673.t1	g5295.t1	g8571.t1	g16840.t1	g11513.t1	g16646.t1	g3451.t1	g7127.t1	g2190.t1	g2907.t1	g13339.t1	g7905.t1	transcript_QX1410.26328.1	g17313.t1	g12575.t1	g7954.t1	g21730.t1, g21731.t1, g21732.t1	g22912.t1, g22913.t2, g22915.t1
OG0007846	g11861.t1	g19647.t1	g3718.t1	g11391.t1, g6795.t1	g14292.t1	g28681.t1	g22118.t1	g23248.t1, g27105.t1	g21972.t1	g17590.t1	g16200.t1	g27502.t1	g26810.t1	g12061.t1	g8625.t1	g10210.t1	g17258.t1	g22857.t1	g21129.t1	g25381.t1	g16111.t1	g7934.t1	g13312.t1	g9833.t1	g18745.t1	g23119.t1	g9786.t1	g9636.t1	g22744.t1	g1722.t1	transcript_QX1410.31893.1	g11568.t1	g27800.t1	g25967.t1	g27135.t1	g28524.t1
OG0007847	g7797.t2	g2062.t2	g7286.t1	g11501.t1	g16055.t1	g18976.t1	g6235.t1	g1584.t1	g347.t1	g13997.t1	g3514.t1	g18397.t1	g17880.t1	g651.t1	g13374.t1	g2431.t2	g1230.t2	g16659.t2	g5270.t1	g6403.t1, g6403.t2	g28376.t1	g13647.t3	g8305.t2	g3481.t2	g1020.t2	g2386.t2	g22977.t2	g11447.t2	g8117.t2	g3144.t2	transcript_QX1410.1003.1	g4886.t2	g5487.t1	g11218.t1	g18245.t1	g18973.t1, g32413.t1
OG0007848	g7793.t1	g2066.t1	g7290.t1	g11496.t1	g16060.t1	g18971.t1, g30273.t1	g6239.t1	g1589.t1	g352.t1	g14002.t1	g3519.t1	g18392.t1	g17875.t1	g647.t1	g13369.t1	g2427.t1	g1234.t1	g16663.t1	g5277.t1	g6408.t1	g28381.t1	g13643.t1	g8301.t1	g3477.t1	g1024.t1	g2382.t1	g22973.t1	g11451.t1	g8113.t1	g3148.t1	transcript_QX1410.23349.1	g4882.t1	g5492.t1	g11213.t1	g18240.t1	g18968.t1, g32420.t1
OG0007849	g8272.t1	g1575.t1	g6820.t1	g21485.t1	g14339.t1	g19657.t1	g5765.t1	g9657.t1	g13034.t1	g13443.t1	g2973.t1	g18962.t1	g18454.t1	g1162.t1	g13850.t1	g2898.t1	g744.t1	g16166.t1	g18221.t1	g10714.t1	g14857.t1	g14137.t1	g8801.t1	g16352.t1, g3953.t1	g552.t1	g2864.t1	g13908.t1	g10969.t1	g18644.t1	g2672.t1	transcript_QX1410.23791.1	g5373.t1	g4946.t1	g22052.t1	g18788.t1	g19729.t1, g19756.t1
OG0007850	g8269.t1	g1578.t1	g6823.t1	g21488.t1	g14336.t1	g19654.t1	g5768.t1	g9654.t1	g13037.t1	g13446.t1	g2976.t1	g18959.t1	g18451.t1	g1159.t1	g13847.t1	g2895.t1	g747.t1	g16169.t1	g18218.t1	g10717.t1	g14854.t1	g14134.t1	g8798.t1	g16354.t1, g3950.t1	g555.t1	g2861.t1	g13905.t1	g10972.t1	g18647.t1	g2675.t1	transcript_QX1410.23790.2	g5370.t2	g4949.t1	g22049.t1	g18785.t1	g19726.t1, g19753.t1
OG0007851	g8309.t2	g1536.t2	g6785.t2	g21447.t1	g14376.t1	g19697.t1	g5725.t2	g9708.t1	g12997.t1	g13405.t1	g2935.t1	g19004.t1, g19009.t1	g18499.t2	g1202.t2	g13883.t2	g2940.t2	g710.t2	g16127.t2	g18263.t1	g10671.t1	g14897.t1	g14177.t1	g8837.t1	g3988.t2	g516.t2	g2899.t2	g13944.t2	g10937.t2	g18610.t2	g2640.t2	transcript_QX1410.1369.1	g5409.t2	g4906.t1	g22092.t1	g18824.t1	g19819.t1, g32517.t2
OG0007852	g7324.t1	g2552.t1	g13946.t1	g19700.t1	g24222.t1, g24225.t1	g18095.t1	g753.t1	g25989.t1, g25992.t1	g977.t1	g14593.t1	g4165.t1	g17675.t1	g17227.t1	g135.t1	g12781.t1	g1955.t1	g1702.t1	g17145.t1	g5965.t1	g413.t1	g26855.t1	g13162.t1	g7818.t1	g3015.t1	g1483.t1	g1922.t1		g11923.t1	g7649.t1	g3611.t1	transcript_QX1410.656.1	g4404.t1	g6138.t1	g26957.t1	g17622.t1	g18039.t1, g18043.t1
OG0007853	g10399.t1	g9581.t1	g4696.t1	g12647.t1, g32981.t1	g9272.t1	g22065.t1	g13233.t1	g9573.t1	g24098.t1	g12.t1	g10653.t1	g21252.t1	g20786.t1	g3314.t1	g6600.t1	g5116.t1	g8791.t1	g3597.t1	g12.t1, g12.t2		g7867.t1, g7867.t2	g16280.t1	g10950.t1	g17225.t1	g2881.t1	g6553.t1	g1626.t1	g2340.t1	g4025.t1	g7341.t1	transcript_QX1410.25807.1	g7501.t1	g11882.t1	g8654.t1	g21044.t1	g22200.t1
OG0007854	g7287.t1	g2590.t1	g13912.t1	g19657.t1	g24178.t1	g18053.t1	g717.t1	g26039.t1	g1021.t1	g14634.t1	g4206.t1	g17626.t1	g17186.t1	g96.t1	g12745.t1	g1921.t1	g1744.t1	g17180.t1	g6013.t1	g455.t1, g456.t1	g26901.t1	g13126.t1	g7780.t1	g2979.t1	g1518.t1	g1887.t1	g18864.t1	g11963.t1	g7614.t1	g3652.t1	transcript_QX1410.22884.1	g4367.t1	g6178.t1	g26997.t1	g17580.t1	g17937.t1, g17967.t1
OG0007855	g8490.t1	g1355.t2	g6603.t1	g21228.t1	g14613.t1	g19931.t1	g5544.t2	g9936.t1	g12800.t1	g13205.t1	g10042.t1	g19256.t1	g18737.t1	g1378.t1	g14066.t1	g3116.t1	g516.t2	g15950.t2	g18458.t1	g10459.t1	g15090.t1	g14357.t1	g9017.t1	g4180.t1	g326.t2	g3088.t2	g14135.t2	g10749.t1	g18421.t2	g2455.t2	transcript_QX1410.1502.1, transcript_QX1410.26762.1	g5591.t1	g4708.t1	g22294.t1	g19070.t1	g20112.t1, g20143.t1
OG0007856	g8467.t1	g1374.t1	g6625.t1	g21255.t1, g21255.t2	g14586.t1, g14586.t2	g19904.t1	g5567.t1	g9907.t1	g12826.t1	g13232.t1	g10016.t1	g19227.t1	g18711.t1	g1359.t1	g14042.t1	g3096.t1	g538.t1	g15971.t1	g18434.t1	g10497.t1	g15066.t1	g14336.t1	g8995.t1	g4159.t1	g348.t1	g3069.t1	g14114.t1	g10769.t1	g18442.t1	g2476.t1		g5568.t1	g4737.t1	g22266.t1	g19032.t1	g20076.t1, g20080.t1
OG0007857				g19687.t1, g19688.t1, g19690.t1	g24207.t1, g24208.t1, g24210.t1	g18086.t1		g26006.t1, g26007.t1	g989.t1	g14602.t1, g14604.t1	g4175.t1, g4177.t1, g4178.t1	g17663.t1	g17214.t1		g12767.t1				g5978.t1, g5980.t1	g422.t1, g424.t1, g425.t1	g26869.t1, g26871.t1, g26872.t1						g18886.t1						g6147.t1	g26965.t1	g17611.t1, g17612.t1, g17614.t1	g18001.t1, g18003.t1, g18022.t1, g18023.t1, g18025.t1, g18028.t1
OG0007858	g7810.t1	g2048.t1	g7273.t1	g11523.t1	g16033.t1	g18998.t1	g6223.t1	g1566.t1	g328.t1	g13978.t1	g3490.t1	g18417.t1	g17902.t1, g17903.t1	g665.t1	g13387.t1	g2443.t1	g1216.t1	g16647.t1	g5246.t1, g5246.t2	g6379.t1	g28405.t1	g13660.t1	g8318.t1	g3495.t1	g1006.t1	g2400.t1	g22992.t1	g11433.t1	g8131.t1	g3131.t1	transcript_QX1410.23361.1	g4899.t1	g5468.t1	g11237.t1	g18270.t1	g18992.t1
OG0007859	g17798.t1, g17799.t1	g19537.t1, g19538.t1	g108.t1, g109.t1				g3661.t1, g3662.t1							g12174.t1, g12175.t1	g8506.t1, g8507.t1	g21208.t1, g21209.t1	g17147.t1, g17148.t1	g13819.t1, g13820.t1				g8044.t1, g8045.t1	g13422.t1, g13423.t1	g6926.t1, g6927.t1	g18859.t1	g23017.t1	g9906.t1, g9907.t1	g15470.t1, g15471.t1	g11484.t1	g1831.t1, g1832.t1	transcript_QX1410.32002.1, transcript_QX1410.32003.1	g11457.t1, g11458.t1				g23017.t1
OG0007860	g560.t1	g7807.t1	g17829.t1	g18233.t1, g18234.t1	g27579.t1	g28036.t1	g16412.t1	g26181.t1	g3730.t1	g18194.t1	g6826.t1	g26889.t1	g26206.t1	g7279.t1	g19629.t1	g553.t1	g20567.t1	g11412.t1	g7686.t1	g28035.t1	g1447.t1	g3206.t1	g1975.t1	g7703.t1	g12639.t1	g20266.t1	g22048.t1	g6625.t1	g10188.t1	g14419.t1	transcript_QX1410.39366.1	g12923.t1	g89.t1	g17988.t1	g26526.t1, g26527.t1	g27935.t1
OG0007861	g15065.t1	g12002.t1	g19431.t1	g31661.t1, g31780.t1	g6088.t1	g12171.t1	g2280.t1	g10725.t1	g23414.t1	g22385.t1	g7737.t1	g11878.t1	g11555.t1	g20028.t1	g15795.t1	g13944.t1	g13432.t1	g13489.t1	g30711.t1, g31949.t1	g2261.t1	g16719.t1	g12457.t1	g17614.t1	g18778.t1	g17804.t1	g9084.t1	g5694.t1	g22140.t1	g15733.t1	g21987.t1	transcript_QX1410.36275.1	g22748.t1	g25528.t1	g17570.t1	g11790.t1	g12092.t1
OG0007862	g7415.t1	g2457.t1	g14043.t1	g19844.t1	g24388.t1	g18281.t1	g22984.t1	g2098.t1	g842.t1	g14480.t1	g4040.t1	g17803.t1, g29475.t1	g17373.t1	g230.t2	g12888.t1	g2047.t1	g1612.t1	g17051.t1	g5819.t1	g6891.t1	g26719.t1	g13254.t1	g7912.t1	g3102.t1	g1397.t1	g2009.t1	g22680.t1	g11831.t1	g7737.t2	g3522.t1	transcript_QX1410.730.1	g4498.t1	g6005.t1	g13323.t1	g17768.t1	g18233.t1, g30353.t1
OG0007863	g21670.t2		g1782.t2	g20709.t1	g12676.t1, g12679.t1	g25848.t1	g15954.t2	g8574.t1	g2316.t1	g2229.t1	g645.t1	g24717.t1	g24037.t2	g5611.t2	g11902.t2	g13058.t2	g3462.t1		g20005.t1, g20010.t1	g18871.t1, g18875.t1, g18879.t1, g30000.t1, g30004.t1, g30008.t1	g27395.t1	g1569.t2	g310.t2		g5945.t2	g9627.t2	g3645.t2	g4986.t2	g13603.t2	g11332.t2		g14223.t2	g3008.t1	g4500.t1	g24409.t1
OG0007864	g1071.t1	g6063.t1	g15829.t1	g6776.t1	g14264.t1, g14270.t1	g28662.t1	g15771.t1	g23268.t1	g21953.t1	g17610.t1	g16219.t1	g27484.t1	g26791.t1	g7791.t1	g20189.t1	g1114.t1	g19620.t1	g17885.t1	g21145.t1	g25361.t1	g16093.t1	g3728.t1	g2510.t1	g14981.t1	g13176.t1	g13734.t1	g11273.t1	g7949.t1	g13122.t1	g13875.t1	transcript_QX1410.39873.1	g1447.t1	g27820.t1	g25948.t1	g27111.t1, g27117.t1	g28507.t1
OG0007865	g10971.t1	g10180.t1	g9981.t1	g12030.t1	g9896.t1	g23015.t1	g6830.t1	g8928.t1	g24739.t1	g631.t1	g11332.t1	g21903.t1, g30442.t1	g21465.t1, g21467.t1	g3886.t1	g6056.t1	g5727.t1	g9339.t1	g4151.t1	g646.t1	g5270.t1	g8548.t1	g16826.t1	g11497.t1	g16664.t1	g3432.t1	g7109.t1	g2170.t1	g2888.t1	g13359.t1	g7887.t1	transcript_QX1410.26310.2	g17293.t1	g12551.t1	g7980.t1	g21702.t1	g22872.t1
OG0007866	g1365.t1	g11168.t1	g16322.t1	g16036.t1	g29298.t1	g17523.t1	g80.t1	g29455.t1	g1530.t1	g15140.t1	g992.t1	g17105.t1, g17106.t1, g17108.t1	g28452.t1	g19177.t1	g17140.t1	g1449.t1	g2235.t1	g8067.t1	g22746.t1	g294.t1	g15666.t1	g275.t1	g3244.t1	g2483.t1	g2015.t1	g1395.t1	g2876.t1	g12457.t1	g1386.t1	g4138.t1	transcript_QX1410.223.1	g19751.t1	g28031.t1	g9270.t1	g17073.t1	g17407.t1
OG0007867	g5686.t1	g3829.t1	g9389.t1	g8101.t2	g10946.t1	g14431.t2	g5123.t1	g5387.t1, g5387.t2	g14661.t1	g19853.t1, g19853.t2, g19853.t3	g15309.t1	g14176.t1	g13815.t1	g8979.t1	g1427.t1	g8012.t1		g2425.t2	g10775.t1	g13397.t1	g13606.t1	g12107.t1	g7664.t1	g12875.t1	g15577.t1	g4565.t1	g14598.t1	g17832.t1	g5819.t1	g8855.t1	transcript_QX1410.5417.1	g8379.t1	g10475.t2	g12499.t1	g14144.t2	g14580.t1
OG0007868	g8318.t1	g1526.t1	g6775.t1	g21437.t1	g14386.t1, g14386.t2	g19709.t1	g5716.t1	g9721.t1, g9721.t2	g12986.t1	g13392.t1	g2921.t1	g19021.t1	g18510.t1	g1213.t1	g13891.t1	g2950.t1	g700.t1	g16117.t1	g18275.t1	g10656.t1	g14909.t1	g14185.t1	g8845.t1	g3997.t1	g507.t1	g2908.t1	g13954.t1	g10928.t1	g18601.t1	g2631.t1	transcript_QX1410.23827.1	g5419.t1	g4894.t1	g22103.t1	g18834.t1	g19831.t1
OG0007869	g13912.t1	g3912.t1	g20341.t1	g13331.t1	g6797.t1	g9860.t1	g11417.t1	g5932.t1	g18941.t1	g3324.t1	g13759.t1	g9611.t1	g9352.t1	g22091.t1	g3773.t1	g18752.t1	g12069.t1	g9280.t1	g14975.t1, g32361.t1	g22730.t1	g11522.t1	g4380.t1	g16458.t1	g9237.t1	g10151.t1	g7937.t1	g18513.t1	g21004.t1	g22814.t1	g16194.t1	transcript_QX1410.7888.1	g16632.t1	g20744.t1	g1971.t1	g9527.t1	g30904.t1, g9520.t1
OG0007870	g8106.t1	g1747.t1	g6992.t1	g21668.t1	g15679.t1	g19426.t1, g19463.t1	g5924.t1	g8883.t1	g13209.t1	g13636.t1	g3153.t1	g18783.t1	g18260.t1	g971.t1	g13668.t1	g2721.t1	g924.t1	g16343.t1	g4890.t1	g5971.t1	g28765.t1	g13957.t1	g8621.t1	g3786.t1	g720.t1	g2696.t1	g13743.t1	g11136.t1	g8429.t1	g2836.t1	transcript_QX1410.23627.1	g5206.t1	g5128.t1	g21872.t1	g18601.t1	g19466.t1, g32664.t1
OG0007871	g19080.t1	g18211.t1	g11768.t1	g7243.t1	g28619.t1	g8217.t1	g20512.t1	g16188.t1	g25667.t1	g19483.t1	g9433.t1	g29855.t1, g7854.t1	g7724.t1	g13525.t1	g10232.t1	g19899.t1	g22180.t1	g20356.t1	g19382.t1	g18983.t1	g19877.t1	g9378.t1	g14759.t1	g5644.t1	g22954.t1	g11859.t1	g21742.t1	g18847.t1	g22458.t1	g20916.t1	transcript_QX1410.33216.1	g22004.t1	g28456.t1	g25196.t1	g7801.t1, g7804.t1	g7780.t1
OG0007872	g7065.t1	g23251.t1	g13684.t1	g23063.t1, g31263.t1	g23949.t1	g17837.t1	g496.t1	g24039.t1	g1239.t1	g14839.t1	g4417.t1	g17415.t2	g16978.t1	g22810.t1	g17396.t1	g1699.t1	g1979.t1	g17405.t1	g17974.t1	g671.t1	g27102.t1, g27102.t2	g534.t1	g2978.t1	g2745.t1	g1753.t1	g1653.t1	g21127.t1	g12197.t1	g10005.t1	g3880.t1	transcript_QX1410.444.1	g21382.t1	g6403.t1	g15813.t1	g17365.t2	g17714.t1
OG0007873	g20255.t1	g6268.t1	g13196.t1	g28823.t1	g15282.t1		g7549.t1	g24343.t1	g21583.t1	g17335.t1		g27752.t1	g27060.t1	g15970.t1	g21285.t1	g14303.t1	g19408.t1	g18090.t1	g3290.t1, g3291.t2	g28894.t1, g28895.t2	g24640.t1, g24640.t2	g19997.t1	g2707.t1	g15517.t1	g13385.t1	g13526.t1	g15021.t1	g7740.t1	g6803.t1	g13665.t1	transcript_QX1410.40069.1	g21706.t1	g24215.t1, g24216.t1	g16265.t1	g27396.t1	g28760.t1
OG0007874	g8279.t1	g1567.t1	g6814.t1	g21477.t1	g14349.t1, g26892.t1	g19665.t1	g5758.t1	g9667.t1	g13026.t1	g13435.t1	g2964.t1	g18971.t1	g18465.t1	g1170.t1	g13857.t1	g2906.t1	g738.t1	g16158.t1	g18229.t1	g10706.t1	g14865.t1	g14144.t1	g8809.t1	g3960.t1	g546.t1	g2871.t1	g13915.t1	g10963.t1	g18636.t1	g2666.t1	transcript_QX1410.23797.2	g5380.t1	g4938.t1	g22060.t1	g18796.t1	g19764.t1, g19786.t1
OG0007875				g177.t1, g177.t2, g177.t3	g12414.t1, g12414.t2, g12414.t3	g26117.t1	g18987.t2	g27088.t2, g27088.t3, g27088.t4	g2048.t1, g2048.t2, g2048.t3	g2507.t1, g2507.t2, g2507.t3, g2507.t4	g383.t2, g383.t3, g383.t4, g383.t5		g24309.t1		g11667.t3	g12811.t2			g20283.t1	g18597.t1	g20801.t1				g5702.t1	g9878.t2		g5235.t3	g21457.t2	g11083.t2			g3280.t1, g3280.t2, g3280.t3, g3280.t4			g25958.t3
OG0007876	g7911.t1	g1947.t1	g7175.t1	g11643.t1	g15906.t1, g15906.t2	g19172.t1, g32479.t1	g6119.t1		g203.t1		g3359.t1	g18564.t1	g18050.t1	g768.t1	g13479.t1	g2540.t1	g1116.t1	g16544.t1	g5117.t1	g6227.t1	g28538.t1	g13763.t1	g8419.t1	g3591.t1	g909.t1	g2499.t1	g13550.t1, g13552.t2	g11333.t1	g8232.t1	g3029.t1	transcript_QX1410.23454.1	g5005.t1	g5340.t1	g11364.t1	g18399.t1	g19168.t1, g31482.t1
OG0007877	g7910.t1	g1948.t1	g7176.t1	g11642.t1, g11642.t2	g15907.t1, g15907.t2	g19171.t1, g32478.t1	g6120.t1		g204.t1		g3360.t1	g18563.t1	g18049.t1	g767.t1	g13478.t1	g2539.t1	g1117.t1	g16545.t1	g5118.t1	g6228.t1	g28537.t1	g13762.t1	g8418.t1	g3590.t1	g910.t1	g2498.t1	g13549.t1	g11334.t1	g8231.t1	g3030.t1	transcript_QX1410.23453.1	g5004.t1	g5341.t1	g11363.t1	g18398.t1	g19167.t1, g31481.t1
OG0007878	g13659.t1	g21840.t1	g13536.t1	g13659.t1, g20825.t1	g31366.t1, g7123.t1	g10183.t1	g11661.t1	g6252.t1	g19269.t1	g2998.t1	g13416.t1	g9946.t1	g9679.t1	g22343.t1	g3478.t1	g3630.t1	g11795.t1	g12905.t1	g15511.t1	g1153.t1	g11838.t1	g4631.t1	g23002.t1	g8983.t1	g10406.t1	g16351.t1	g11156.t1	g21256.t1	g15814.t1	g23175.t1	transcript_QX1410.34556.1	g16376.t1	g21049.t1	g2288.t1	g9844.t1	g9897.t1
OG0007879	g7583.t1	g2282.t1	g14220.t1	g15848.t1	g24619.t1	g18576.t1, g31593.t1	g6456.t1	g1898.t1	g655.t1	g14284.t1	g3835.t1	g18101.t1	g17634.t1	g403.t1	g13136.t1	g2207.t1	g1452.t1	g16882.t1	g5580.t1	g6683.t1	g29051.t1	g13426.t1	g8084.t1	g3260.t1	g1235.t1	g2170.t1	g16935.t1	g11666.t1	g7898.t1	g3360.t1	transcript_QX1410.844.2	g4666.t1	g5793.t1	g10901.t1	g17970.t1	g18568.t1, g18589.t1
OG0007880				g20018.t1	g12187.t1	g8352.t2		g27260.t1, g27262.t1	g29291.t1, g29293.t1	g19386.t1, g19389.t1	g9531.t1, g9534.t1	g30762.t1, g8067.t1, g8072.t1	g7892.t2, g7894.t1	g13610.t1					g19217.t1, g19219.t2, g19219.t3	g19125.t1, g19127.t1	g19732.t1, g19734.t1				g23050.t1					g21010.t1	transcript_QX1410.12932.1		g28610.t1, g28612.t1, g28614.t1	g13915.t1, g13917.t1, g13919.t2, g13919.t3	g28945.t1, g7944.t1	g7903.t1, g7906.t1
OG0007881	g6782.t1	g16552.t1	g1249.t1	g24070.t1, g7526.t1	g20629.t1	g13152.t1	g4026.t1	g22778.t1	g13282.t1	g7605.t1	g13922.t1	g12846.t1	g12522.t1	g10087.t1	g21769.t1	g6897.t1	g12943.t1	g14929.t1	g7862.t1	g28145.t1, g3155.t1	g24080.t1	g22590.t1	g18863.t1	g11802.t1	g7655.t1	g12278.t1	g7285.t1	g3431.t1	g2957.t1	g16046.t1	transcript_QX1410.4559.1	g13746.t1	g17241.t1	g24898.t1	g12797.t1	g13232.t1
OG0007882	g8425.t1	g1421.t1	g6669.t1	g21283.t1, g21283.t2, g21291.t1, g21291.t2	g14533.t1		g5612.t1	g9864.t1, g9864.t2			g9975.t1, g9975.t2	g19181.t1, g19190.t1		g1320.t1	g13998.t1	g3054.t1	g590.t1	g16011.t1	g18393.t1, g18393.t2	g10545.t1, g10545.t2	g15024.t1, g15024.t2	g14292.t1	g8953.t1	g4102.t1	g400.t1	g3013.t1	g14062.t1	g10821.t1	g18494.t1	g2527.t1	transcript_QX1410.1461.1	g5525.t1				g19983.t1
OG0007883	g8221.t1	g1626.t1	g6871.t1	g21545.t1	g30624.t1	g19599.t1, g32231.t1	g5814.t1	g9598.t1	g13094.t1	g13500.t1	g3029.t1	g18905.t1	g18401.t1	g1101.t1	g13797.t1	g2841.t1	g795.t1	g16226.t1	g18160.t1	g29373.t1	g28880.t1	g14073.t1	g8736.t1	g3904.t1	g602.t1	g2815.t1	g13860.t1	g11018.t1	g18692.t1	g2718.t1	transcript_QX1410.1309.1	g5322.t1	g5006.t1	g21992.t1	g18728.t1	g19612.t1, g19655.t1
OG0007884	g20669.t1			g30334.t1, g32269.t1	g12894.t1, g12899.t1, g12914.t1	g11698.t1, g11712.t1	g13471.t1	g1275.t1, g2646.t1, g27519.t1, g27529.t1	g14116.t1, g9040.t1	g24639.t1, g6771.t1	g14767.t1, g26475.t1, g29855.t1	g11368.t1, g11371.t2, g11384.t1, g13687.t1	g11125.t1				g10336.t1		g23229.t1, g2599.t1	g17778.t1, g22524.t1	g22756.t1, g29211.t1	g6088.t1					g22132.t1						g29334.t1	g27065.t1, g27079.t1	g11337.t1
OG0007885	g20593.t1	g12431.t1	g15133.t1	g23793.t1	g12818.t1, g31219.t1	g11616.t4	g13547.t1	g27613.t1	g9124.t1	g24550.t1	g26568.t1	g11286.t1	g11049.t1	g18980.t1	g18054.t1	g18492.t1	g10409.t1	g19628.t1	g2522.t1	g17683.t1	g22665.t1	g6012.t1	g18035.t1	g18028.t1	g18506.t1	g14306.t1	g17667.t1	g8527.t1	g18069.t1	g5787.t1	transcript_QX1410.35876.1	g22326.t1	g29413.t4, g30864.t4	g129.t4	g11254.t1	g11348.t1
OG0007886	g20596.t2	g12428.t2	g15136.t2	g23791.t1	g12820.t1, g31217.t1	g11617.t1	g13544.t2	g27611.t1	g9122.t1	g24552.t1	g26566.t1	g11288.t1	g11051.t1	g18983.t2	g18057.t2	g18495.t1	g10406.t2	g19631.t2	g2525.t1	g17685.t1	g22667.t1	g6015.t2	g18032.t2	g18031.t2	g18509.t2	g14303.t2	g17670.t1	g8524.t2	g18072.t2	g5790.t2	transcript_QX1410.35879.1	g22329.t2	g29412.t1, g30865.t1	g130.t1	g29472.t1	g11350.t1
OG0007887	g8441.t1	g1404.t1	g6653.t1	g21314.t1	g14565.t1	g19886.t1	g5596.t1	g9884.t1	g12847.t1	g13253.t1	g9995.t1	g19209.t1	g18684.t1	g1335.t1, g1338.t1	g14014.t1	g3070.t1	g564.t1	g15995.t1	g18414.t1	g10519.t1	g15050.t1	g14308.t1	g8968.t1	g4129.t1	g373.t1	g3040.t1	g14088.t1	g10794.t1	g18467.t1	g2500.t1	transcript_QX1410.23943.1	g5541.t1	g4754.t1	g22249.t1	g19008.t1	g20030.t1, g20053.t1
OG0007888	g7924.t1	g1933.t1	g7163.t1	g11663.t1	g15889.t1	g19188.t1, g30397.t1	g6108.t1	g1411.t1	g188.t1	g13838.t1	g3342.t1	g18579.t1	g18067.t1	g782.t1	g13491.t1	g2553.t1	g1104.t1	g16525.t1	g5100.t1	g6211.t1	g28553.t1	g13776.t1	g8439.t1	g3603.t1	g897.t1	g2511.t1	g13569.t1	g11321.t1	g8244.t1	g3016.t1	transcript_QX1410.1095.1	g5020.t1	g5325.t1	g11379.t1	g18417.t1	g19185.t1, g31542.t1
OG0007889		g1934.t1	g7164.t2	g11662.t1	g15890.t1	g19187.t1, g30396.t1	g6109.t2	g1412.t1	g189.t1	g13839.t1	g3343.t1	g18578.t1	g18066.t1	g781.t1	g13490.t2	g2552.t1	g1105.t2	g16526.t1	g5101.t1	g6212.t1	g28552.t1, g28552.t2	g13775.t1	g8438.t1	g3602.t2	g898.t2	g2510.t2	g13568.t1	g11322.t2	g8243.t2	g3017.t2	transcript_QX1410.23465.2	g5019.t1	g5326.t1	g11378.t1	g18416.t1	g19184.t1, g31541.t1
OG0007890	g18972.t1			g29442.t1, g29444.t1, g7417.t1	g18144.t1, g27768.t1, g27770.t1	g8052.t1		g10371.t1	g4228.t1	g17520.t1, g17522.t1, g21428.t1	g10490.t1	g27565.t1, g27567.t1, g30600.t1, g7685.t1	g7560.t1			g20023.t1	g22074.t1		g12091.t1, g27516.t1, g32299.t1	g11243.t1, g11247.t1, g21024.t1	g15588.t1		g14649.t1						g14758.t1		transcript_QX1410.12772.1	g19364.t1	g28347.t1	g14454.t1	g27213.t1, g27215.t1, g7625.t1	g7612.t1
OG0007891	g22929.t1	g7910.t1	g1587.t1	g231.t1	g12464.t1	g26067.t1	g19037.t1	g23594.t1	g2094.t1	g2449.t1	g429.t1	g24931.t1	g24255.t1, g24256.t1	g5808.t1	g11714.t1	g12859.t1	g3653.t1	g23306.t1, g5031.t1	g20232.t1	g18651.t1	g20752.t1	g1762.t1	g509.t1	g20339.t1	g5749.t1	g9826.t1	g3452.t1	g5186.t1	g21409.t1	g11132.t1	transcript_QX1410.37940.2	g14029.t1	g3231.t1	g4723.t1	g24622.t1	g25908.t1
OG0007892	g5776.t1		g9479.t2	g8005.t1	g11038.t1, g11038.t3, g11038.t4	g14339.t1	g5032.t2	g12196.t2	g14568.t1, g14568.t2, g14568.t3	g19758.t2	g15214.t1, g15214.t2		g13724.t2	g9071.t1, g9074.t1	g1336.t2		g15056.t1		g10870.t1	g13498.t1	g13507.t1	g12198.t2		g12785.t2	g15486.t2, g15488.t2	g4656.t2, g4658.t2	g14692.t1	g17925.t1		g8759.t2, g8761.t2		g8288.t1	g10570.t1	g12599.t1	g14051.t1	g14490.t1
OG0007893	g15087.t1	g12025.t1	g19453.t1, g19454.t1	g31082.t1, g32348.t1	g6149.t1	g12125.t1	g2302.t1	g10775.t1	g23366.t1	g22339.t1	g7684.t1	g11825.t1	g11507.t1	g20050.t1		g13966.t1	g13411.t1	g13510.t1	g32126.t1	g20884.t1	g16774.t1	g12434.t1	g17636.t1	g18801.t1	g17826.t1	g9106.t1	g5667.t1	g22163.t1	g15711.t1	g21965.t1	transcript_QX1410.9644.1	g22726.t1	g25577.t1	g17618.t1	g11740.t1	g12022.t1, g12031.t1
OG0007894	g14189.t1	g4206.t1	g8295.t1	g726.t1	g6413.t1	g9378.t1	g11133.t1	g3563.t1	g18477.t1	g3824.t1	g21458.t1	g9167.t1	g8881.t1	g20576.t1	g5456.t1	g19045.t1, g3556.t1	g12358.t1	g9565.t1	g6802.t1	g28779.t1, g8217.t1	g11045.t1	g4100.t1	g16750.t1	g9531.t1	g9864.t1	g8220.t1	g12371.t1	g20717.t1	g22236.t1	g16487.t1	transcript_QX1410.34048.2	g16914.t1	g20335.t1	g1560.t1	g9053.t1	g9015.t1
OG0007895	g3668.t1	g14744.t1	g3277.t1	g3556.t1	g26913.t1	g2377.t1	g8517.t1	g7813.t1	g8898.t1	g5422.t1	g5919.t1	g2026.t1	g2014.t1	g17486.t1	g15112.t1	g17695.t1	g4600.t1	g6170.t1	g19498.t1, g31112.t1	g23357.t1	g5543.t1	g21646.t1	g3594.t1	g1236.t1	g21173.t1	g22688.t1	g8979.t1	g13877.t1	g4821.t1	g18538.t1	transcript_QX1410.28784.1	g2496.t1	g16019.t1	g23986.t1, g30963.t1	g1987.t1	g2035.t1
OG0007896				g11493.t1	g16063.t1, g16063.t2	g18966.t2, g30269.t2		g1592.t1, g1595.t1, g1596.t1	g354.t1	g14005.t1, g14008.t1, g14009.t1	g3522.t1, g3523.t1, g3523.t2	g18389.t1	g17872.t1	g644.t2	g13366.t2		g1237.t2	g16666.t2	g5279.t1, g5279.t2	g6412.t1	g28385.t1, g28385.t2	g13640.t2		g3474.t2	g1027.t2		g22970.t2	g11454.t2		g3151.t1			g5497.t1, g5497.t2, g5497.t3		g18236.t1	g18965.t1, g32422.t1
OG0007897	g13151.t1	g20930.t1	g11120.t1		g11911.t1, g11911.t2	g5041.t1	g19286.t1	g16348.t1	g28310.t1	g28642.t1	g16921.t1	g4545.t1	g4562.t1	g11275.t1	g4783.t1	g11501.t1	g18535.t1	g431.t1	g27091.t1, g27091.t2	g21665.t1	g18794.t1, g18795.t1, g29578.t1	g6646.t1	g22010.t1	g11092.t1	g9134.t1	g650.t1	g19388.t1	g13671.t1	g17538.t1	g458.t1	transcript_QX1410.30684.1	g801.t1	g27132.t1		g4626.t1	g4648.t1
OG0007898	g11430.t1	g10645.t1	g22318.t1	g14517.t1	g17816.t1	g23972.t1, g23985.t1	g7279.t1	g6430.t1	g16649.t1	g1414.t1	g12185.t1	g22822.t1, g30188.t1	g22312.t1	g4352.t1	g22458.t1	g6188.t1	g9808.t1	g4616.t1	g22292.t1	g19979.t1	g9393.t1	g17297.t1	g11924.t1	g16224.t1	g3852.t1	g7530.t1	g9088.t1	g20261.t1	g10926.t1	g8312.t1		g17760.t1	g13493.t1	g24417.t1	g22565.t1	g23770.t1, g30967.t1
OG0007899	g8530.t1	g1311.t1	g6562.t1	g21193.t1	g14653.t1	g19969.t1	g21200.t1	g9973.t1	g12760.t1, g12760.t2	g13164.t1, g13164.t2	g10076.t1	g19292.t1	g18769.t1	g1422.t1	g14106.t1	g3157.t1	g471.t1	g15900.t1	g18493.t1	g10424.t1	g15126.t1	g14400.t1	g9062.t1	g4222.t1	g284.t1	g3132.t1	g14178.t1	g10708.t1	g18376.t1	g2408.t1	transcript_QX1410.24020.1	g5633.t1	g4669.t1	g22331.t1	g19107.t1	g20206.t1
OG0007900	g11041.t1	g10249.t1	g10047.t1	g11934.t1, g11936.t1, g11936.t3	g26516.t1	g23086.t1	g6904.t1	g74.t1	g15807.t1	g708.t1	g11411.t1	g21981.t1	g21527.t1	g3969.t1	g5991.t1		g9416.t1	g4235.t1	g734.t1	g5346.t1	g8624.t1	g16905.t1	g11563.t1	g16591.t1	g3501.t1	g7181.t1	g2237.t1	g2961.t1	g13286.t1	g7957.t1	transcript_QX1410.26387.1	g17368.t1	g12625.t1	g7906.t1	g21787.t1, g21789.t1	g22965.t1
OG0007901	g14806.t1	g11747.t1	g22856.t1	g25026.t1	g16611.t1	g12515.t1	g2820.t1	g15771.t1	g23752.t1	g22710.t1	g8059.t1	g12200.t1	g11873.t1	g19762.t1	g22871.t1	g13671.t1	g13699.t1	g13225.t1	g12282.t1, g27482.t1	g10867.t1	g16366.t1	g12719.t1	g17358.t1	g18520.t1	g22718.t1	g8826.t1	g19250.t1	g21875.t1	g19085.t1	g22240.t1	transcript_QX1410.9889.1	g23006.t1	g25173.t1	g17208.t1	g12131.t1	g12515.t1, g32150.t1
OG0007902	g17439.t1	g8301.t1	g7647.t1	g16426.t1	g3230.t1	g26942.t1	g1292.t1	g27664.t1, g27664.t2	g2630.t1	g10939.t1	g25803.t1, g25803.t2	g25782.t1	g25120.t1	g6223.t1	g22615.t1	g12452.t1	g4037.t1	g12472.t1	g13011.t1	g11447.t1	g23413.t1	g2150.t1	g912.t1	g8754.t1	g5349.t1	g10224.t1	g20412.t1	g5572.t1	g16690.t1	g15461.t1	transcript_QX1410.17551.1	g14861.t1	g1214.t1	g19114.t1	g25421.t1	g26836.t1
OG0007903	g8095.t1	g1757.t1	g7001.t1	g21678.t1	g15689.t1	g19415.t1, g19452.t1	g5933.t1	g8893.t1	g13219.t1	g13646.t1	g3164.t1	g18773.t1	g18250.t1	g958.t1	g13658.t1	g2710.t1	g934.t1	g16354.t1	g4901.t1	g5981.t1	g28755.t1	g13946.t1	g8611.t1	g3776.t1	g729.t1	g2686.t1	g13732.t1	g11146.t1	g8419.t1	g2846.t1	transcript_QX1410.23619.1	g5195.t1	g5139.t1	g21861.t1	g18589.t1	g19455.t1, g32674.t1
OG0007904	g11380.t1	g10594.t1	g15879.t1	g14399.t1	g17716.t1	g23820.t1	g7228.t1	g20188.t1, g20188.t2	g16551.t1	g1336.t1, g1336.t2	g12096.t1, g12096.t2	g22702.t1, g30126.t1	g22201.t1	g4298.t1	g22512.t1	g6130.t1	g9748.t1	g4559.t1	g30287.t1	g19407.t1, g19407.t2	g9298.t1	g17238.t1	g11868.t1	g16276.t1			g9038.t1	g20314.t1	g10978.t1		transcript_QX1410.26671.1	g17707.t1	g13367.t1	g24540.t1	g22463.t1	g23672.t1
OG0007905	g7317.t1	g2559.t1	g13938.t1	g19695.t1	g24217.t1	g18091.t1	g746.t1	g25998.t1	g983.t1	g14596.t1	g4169.t1	g17670.t1	g17221.t1	g128.t2	g12774.t1	g1948.t1	g1715.t1	g17152.t1	g5972.t1	g416.t1, g416.t2	g26861.t1	g13155.t1	g7811.t1	g3007.t1	g1491.t1	g1915.t1	g18894.t2	g11935.t1	g7642.t2	g3623.t1	transcript_QX1410.22911.1	g4397.t1	g6142.t1	g26960.t1	g17619.t1	g18009.t1, g18032.t1
OG0007906	g4090.t1	g4991.t1, g4992.t1	g20512.t1	g1844.t1	g11779.t1		g20262.t1	g19177.t1	g27425.t1, g27426.t1	g27522.t1, g27523.t1				g20846.t1, g20847.t1, g20924.t1	g96.t1	g9611.t1, g9622.t1	g21689.t1	g8737.t1	g27390.t1			g10497.t1	g15845.t1, g15846.t1, g15920.t1	g20072.t1, g20073.t1	g17182.t1	g15459.t1, g15460.t1	g8429.t1	g22947.t1, g22948.t1	g9528.t1	g10458.t1, g10459.t1	transcript_QX1410.43833.1	g9982.t1
OG0007907			g19107.t1	g7057.t1	g19951.t1, g19952.t1	g4526.t1, g4527.t1		g22351.t1, g22353.t1	g26740.t1, g26742.t1	g24355.t1	g29132.t1, g29134.t1	g4078.t1, g4079.t1	g4116.t1	g11639.t1, g11640.t1	g5155.t1				g27283.t1	g26712.t1	g18312.t1, g18313.t1					g1017.t1	g17484.t1	g23185.t1	g19412.t1	g76.t1		g1169.t1	g27281.t1, g27283.t1	g16468.t1, g16470.t1	g4142.t1	g4177.t1, g4178.t1, g4179.t1, g4180.t1
OG0007908	g999.t1	g5988.t1	g15757.t1	g6690.t1, g6691.t1	g14195.t1	g28572.t1	g15839.t1	g23352.t1	g21872.t1	g17688.t1	g16299.t1		g26699.t1	g7718.t1	g20116.t1	g1043.t1	g19689.t1	g17817.t1	g21225.t1	g25283.t1	g16015.t1, g16016.t1	g3655.t1	g2437.t1	g15049.t1	g13102.t1	g13803.t1	g11341.t1	g8017.t1	g13193.t1	g13947.t1	transcript_QX1410.39803.1	g1378.t1	g27910.t1	g25861.t1	g27040.t1	g28422.t1, g28423.t1
OG0007909	g4011.t1	g5068.t1	g22160.t1	g1676.t1	g9125.t1	g16508.t1, g16510.t1	g20185.t1	g24651.t1	g27232.t1	g27333.t1	g27129.t1	g16119.t1	g15707.t1	g20845.t1	g166.t1	g9705.t1	g21617.t1	g8663.t1	g1658.t1, g1659.t1	g21207.t1	g3589.t1	g10419.t1	g15844.t1	g20158.t1	g17261.t1	g15375.t1	g8350.t1	g22869.t1	g21902.t1	g10538.t1	transcript_QX1410.6893.1	g20208.t1	g17819.t1	g3003.t1	g16066.t1	g16420.t1
OG0007910	g6443.t1, g6450.t1, g6456.t1	g16894.t1	g18398.t1	g15287.t1	g16925.t1	g13642.t1	g4367.t1	g4220.t1	g13754.t1	g7121.t1	g14405.t1	g13323.t1		g9749.t1	g711.t1	g7249.t1	g15686.t1	g19069.t1	g8338.t1	g3662.t1	g7789.t1	g22930.t1	g19210.t1	g12130.t1	g7330.t1	g21098.t1	g7615.t1	g3773.t1	g5098.t1	g12669.t1	transcript_QX1410.41584.1	g17935.t1, g17941.t1	g11358.t1	g7255.t1	g13266.t1	g13729.t1
OG0007911	g23245.t1, g23246.t2	g17937.t1	g22107.t1	g30529.t1		g8722.t1, g8723.t1	g20412.t1	g11059.t1	g22302.t1	g18931.t1	g9935.t1	g8485.t1		g13758.t1	g22344.t1	g19655.t1	g22397.t1	g20108.t1		g14091.t1, g14092.t1		g9613.t1	g15013.t1	g19122.t1	g20130.t1	g19213.t1, g19214.t1	g21019.t1	g18614.t1	g20913.t1	g21147.t1, g21148.t1	transcript_QX1410.13056.1	g15464.t1	g29084.t1	g24141.t1, g24142.t1	g8364.t1	g8313.t1
OG0007912	g22554.t1	g17868.t1	g14816.t1	g26946.t1	g13525.t1	g8843.t1	g20554.t1	g23154.t1	g19669.t1	g18799.t1	g28858.t1	g8622.t1	g8361.t1	g13836.t1	g22270.t1	g19587.t1	g22475.t1	g20029.t1	g25082.t1, g25082.t2	g14219.t1, g14219.t2	g19137.t1	g9685.t1	g15080.t1	g19199.t1	g20209.t1	g19290.t1	g20607.t2	g18534.t1	g20693.t1	g21220.t1	transcript_QX1410.13130.2	g15534.t1	g29462.t1	g28739.t1	g8515.t1	g8460.t1
OG0007913	g4312.t2	g4758.t2	g20740.t2	g20369.t1	g21701.t1	g15861.t1	g8232.t2	g21491.t1	g22688.t1	g21288.t1	g18596.t1	g15609.t1	g15245.t1	g21147.t2	g2831.t2	g9388.t2	g16136.t2	g8957.t2	g8650.t1	g1723.t1, g30905.t1	g10356.t1	g10722.t2	g16144.t2	g19842.t2	g16954.t2	g15692.t2	g8660.t2	g16448.t2	g9304.t2	g10233.t2	transcript_QX1410.43623.1	g9756.t2	g7847.t1	g26296.t1	g15593.t1	g16005.t1, g16006.t1
OG0007914	g6938.t2	g16397.t1	g1405.t1	g22591.t1	g18511.t1	g12959.t1	g3873.t1	g18999.t1	g29166.t1, g29166.t2	g7790.t1	g23045.t1	g12664.t1	g12326.t1	g10243.t1	g21943.t1	g6728.t1	g13109.t1	g14776.t1	g10121.t1	g25800.t1	g24259.t1, g24259.t2	g22437.t2	g18707.t1	g11642.t1	g7817.t1	g12128.t1	g7108.t1	g3275.t1	g18949.t2	g15882.t1	transcript_QX1410.41132.1	g13589.t1	g17451.t1	g11650.t1	g12610.t1	g13045.t1
OG0007915	g1551.t1	g11353.t1	g16510.t1	g33169.t1	g26164.t1, g26164.t2	g17311.t1	g262.t1	g25267.t1	g1766.t1	g15364.t1	g764.t1	g16905.t1	g16456.t1	g19364.t1	g16944.t1	g1263.t1	g2428.t1	g7883.t1	g12551.t1	g83.t1, g83.t2	g15883.t1	g91.t1	g3428.t1	g2289.t1	g2212.t1	g1191.t1	g3070.t1	g12651.t1	g1579.t1	g4330.t1	transcript_QX1410.22291.1	g19566.t1	g28247.t1	g9482.t1	g16861.t1	g17197.t1
OG0007916	g7380.t2	g2496.t1	g14005.t2	g19780.t1, g19780.t2		g18192.t2	g22945.t2			g14522.t1, g14522.t2	g4088.t1, g4088.t2		g17300.t2	g193.t2	g12844.t1	g2011.t1	g1647.t2	g17088.t2		g6935.t1, g6935.t2	g26784.t1	g13218.t2	g7876.t2	g3069.t2	g1430.t1	g1975.t2	g22642.t2	g11866.t2	g7704.t1	g3556.t1	transcript_QX1410.702.1	g4460.t1	g6061.t1, g6061.t2	g13379.t1, g13379.t2	g17701.t2	g18176.t2, g32737.t2
OG0007917	g8253.t1	g1593.t1	g6839.t1	g21507.t1	g14318.t1	g19637.t1, g30946.t1	g5782.t1	g9635.t1	g13057.t1	g13465.t1	g2997.t1	g18943.t1	g18433.t1	g1140.t1	g13831.t2	g2880.t1	g762.t1	g16188.t1	g18201.t1	g10734.t1	g14835.t1	g14115.t1	g8778.t1	g3936.t1	g569.t1	g2847.t1	g13891.t1	g10986.t1	g18661.t1	g2689.t1	transcript_QX1410.23777.2	g5355.t1	g4968.t1	g22030.t1	g18766.t1	g19693.t1, g19700.t1
OG0007918	g10068.t1	g9244.t1	g5026.t1	g9784.t1	g4624.t1	g21675.t1	g12039.t1	g12484.t2	g11169.t1, g11169.t2	g11587.t1, g11587.t2	g19982.t1	g20900.t1	g20425.t1	g2980.t1	g6944.t1	g4776.t1	g8455.t1	g3261.t1	g16186.t1	g8791.t1	g3276.t1	g15946.t1	g10614.t1	g17557.t1	g2548.t1	g6222.t1	g1286.t1	g2004.t1	g3696.t1	g7005.t1	transcript_QX1410.25484.1	g7170.t1	g9784.t1	g21436.t1	g20694.t2	g21853.t1
OG0007919	g8584.t2	g1256.t2	g6508.t2	g11044.t1	g14843.t1	g20160.t1	g21254.t2	g10169.t1, g10169.t2	g12568.t1	g12981.t1	g10278.t1	g19492.t1	g18966.t1	g1477.t2	g14165.t2	g3212.t2	g418.t2	g15845.t2	g18685.t1	g10230.t1	g15322.t1	g14456.t2	g9118.t2	g4275.t2	g231.t2	g3186.t2	g14232.t2	g10655.t2	g18323.t2	g2354.t2	transcript_QX1410.1580.1	g5687.t2	g4480.t1, g4480.t2	g22520.t1	g19300.t1	g20415.t1
OG0007920	g17690.t1	g19643.t1	g3.t1	g23182.t1	g1175.t1	g30789.t1, g31806.t1, g6466.t1	g3767.t1	g19562.t1	g5800.t1	g9199.t1	g18145.t1	g6030.t1	g5939.t1	g12067.t1	g8620.t1	g21316.t1	g17254.t1	g13714.t1	g3746.t1	g12675.t1	g21427.t1	g7939.t1	g13317.t1	g7035.t1	g18750.t1	g23124.t1	g9790.t1	g9631.t1	g7541.t1	g1727.t1	transcript_QX1410.31894.2	g11563.t1	g26199.t1	g3703.t1	g6020.t1	g6015.t1
OG0007921	g17486.t2	g8253.t2	g7602.t2	g15479.t1, g15497.t1	g27139.t1	g26890.t1	g1332.t2	g27056.t1	g2581.t1	g10982.t1	g20399.t1	g25720.t1	g25071.t1	g6177.t2	g22657.t2	g12496.t2	g3993.t2	g12517.t2	g13068.t1	g11399.t1	g23460.t1	g2103.t2	g867.t2	g8801.t2	g5397.t2	g10177.t2	g20110.t2	g5527.t2	g6187.t2	g15509.t2	transcript_QX1410.38299.1	g14815.t2	g1261.t1	g19160.t1	g25356.t1	g26791.t1, g26792.t1
OG0007922	g6480.t1	g16872.t1	g18422.t1	g15255.t1, g30295.t1	g16952.t1	g13613.t1	g4348.t1	g4245.t1	g13728.t1	g7145.t1	g14380.t1	g13295.t1	g12953.t1	g9774.t1	g689.t1	g7227.t1	g15709.t2	g19048.t1	g8310.t1, g8310.t2	g3636.t1	g7831.t1	g22910.t1	g19189.t1	g12107.t1	g7354.t1	g21122.t1	g7593.t1	g3749.t1	g5073.t1	g12693.t1	transcript_QX1410.41561.1	g17964.t1	g11387.t1	g7283.t1	g13237.t1	g13700.t1
OG0007923	g10664.t2	g9846.t2	g9649.t2	g12385.t1, g12385.t3	g9543.t2	g22438.t1	g12983.t2	g9284.t1	g24375.t1	g284.t1	g10942.t2		g21074.t1	g3582.t2	g6348.t1	g5372.t1	g9050.t1	g3855.t1	g288.t1		g8167.t1, g8167.t2	g16607.t1	g11280.t1	g16967.t1	g3140.t1	g6807.t1	g1886.t1	g2602.t1	g4276.t1	g7601.t2	transcript_QX1410.26112.1	g7761.t1	g12184.t1, g12184.t2, g12184.t3, g12187.t1	g8350.t1, g8353.t1
OG0007924	g7864.t1	g1995.t1	g7219.t1	g11592.t1	g15960.t1	g19096.t1, g31454.t1	g6170.t1	g1489.t1	g251.t1	g13908.t1	g3414.t1	g18503.t1	g17986.t1	g721.t1	g13438.t1	g2498.t1	g1161.t1	g16592.t1	g5163.t1	g6293.t1	g28477.t1	g13714.t1	g8373.t1	g3548.t1	g953.t1	g2455.t1	g23043.t1	g11377.t1	g8188.t1	g3076.t1	transcript_QX1410.1050.1	g4956.t1	g5395.t1	g11311.t1	g18348.t1	g19118.t1, g31153.t1
OG0007925	g8216.t1	g1631.t1	g6876.t1	g21549.t1	g30629.t1	g19594.t1, g32225.t1	g5819.t1	g9593.t1	g13098.t1	g13503.t1	g3034.t1	g18901.t1	g18396.t1	g1096.t1	g13792.t1	g2836.t1	g800.t1	g16231.t1	g18155.t1	g29368.t1	g28875.t1	g14068.t1	g8731.t1	g3899.t1	g607.t1	g2810.t1	g13855.t1	g11023.t1	g18697.t1	g2723.t1	transcript_QX1410.23735.1	g5317.t1	g5011.t1	g21987.t1	g18724.t1	g19602.t1, g19608.t1
OG0007926	g10784.t1, g10785.t1	g9973.t1	g9776.t1			g30800.t1, g30914.t1	g12856.t1, g12857.t1	g9156.t1	g24522.t1	g426.t1	g11071.t3	g21671.t1	g21203.t1		g6229.t1	g5491.t1, g5492.t1	g9170.t1		g419.t1	g5029.t1	g8300.t1	g16487.t1	g11160.t1	g16844.t1	g3261.t1	g6929.t1	g2003.t1	g2725.t1	g4396.t1	g7722.t1	transcript_QX1410.26003.1, transcript_QX1410.26004.1	g7877.t1, g7878.t1	g12318.t1	g8219.t1	g21456.t1	g22618.t1
OG0007927	g387.t1	g7634.t1	g17291.t1	g18432.t1	g4188.t1	g27848.t1	g19455.t1	g24912.t1	g3539.t1	g18379.t1, g18379.t2	g7016.t1	g26688.t1	g26018.t1	g7108.t1	g19458.t1	g378.t1	g20391.t1	g11586.t1	g7491.t1	g22219.t1	g1255.t1	g3035.t1	g1800.t1	g7872.t1	g12467.t1	g20095.t1	g5289.t1	g6449.t1	g10355.t1	g14585.t1	transcript_QX1410.18362.1	g13095.t1	g274.t1, g274.t2	g18175.t1	g26336.t1	g27745.t1
OG0007928	g3483.t1	g14929.t1	g3091.t1	g3367.t1	g22774.t1	g2565.t1	g8703.t1	g7628.t1	g8715.t1	g5235.t1	g5728.t1	g2209.t1	g2206.t1	g17675.t1	g15297.t1	g17508.t1	g4790.t1	g6354.t1	g19694.t1, g29199.t1, g31567.t1	g23152.t1	g5748.t1	g21461.t1	g3781.t1	g1050.t1	g21361.t1	g22503.t1	g4044.t1	g14062.t1	g5007.t1	g18723.t1	transcript_QX1410.28972.1	g2310.t1	g16207.t1	g10615.t1	g2179.t1	g2223.t1
OG0007929	g3796.t2	g5286.t1	g19687.t1, g19688.t1	g5219.t1	g21158.t1	g16861.t1	g15099.t1	g22711.t1	g26911.t1	g27000.t1	g26813.t1	g16439.t1	g16007.t1	g23238.t1	g384.t1	g9911.t1	g21410.t2	g8446.t1	g1989.t1, g1989.t2	g28733.t1	g3892.t1	g10208.t1	g15606.t1	g22540.t1	g17468.t1	g15161.t2	g8139.t1	g22659.t1	g20449.t1	g10762.t1	transcript_QX1410.44099.1	g20355.t1	g18149.t1	g3330.t1	g16390.t1	g16738.t1
OG0007930				g2008.t1, g2011.t1	g11561.t1	g16010.t2		g21755.t1, g21757.t1	g15731.t1	g27703.t1, g27705.t1	g23651.t1	g15761.t1, g15762.t2	g15380.t1, g15381.t2						g8800.t1, g8801.t2, g8802.t1, g8802.t2	g1864.t1, g1864.t2, g1865.t1, g1865.t2, g1866.t1, g1866.t2, g1867.t1, g1867.t2	g10500.t1, g10500.t3, g10501.t1, g10501.t2, g10503.t1							g16328.t1					g16923.t1, g16925.t1	g23058.t1, g23060.t1	g15741.t1	g16154.t1
OG0007931	g7284.t1	g2593.t1	g13909.t1	g19654.t1	g24175.t1	g18050.t1	g714.t1	g26041.t1	g1023.t1	g14637.t1	g4209.t1	g17623.t1	g17184.t1	g93.t1	g12742.t1	g1918.t1	g1747.t1	g17183.t1	g6017.t1	g458.t1	g26903.t1, g26904.t1	g13123.t1	g7777.t1	g2976.t1	g1521.t1	g1884.t1	g18861.t1	g11966.t1	g7611.t1	g3655.t1	transcript_QX1410.623.1	g4364.t1	g6181.t1	g27000.t1	g17576.t1	g17934.t1, g17965.t1
OG0007932				g14867.t1, g14875.t1, g14914.t1		g24358.t1		g2796.t1, g2841.t1, g2841.t2	g16963.t1, g16965.t1	g1717.t1, g1739.t1, g1781.t1, g1790.t2	g12496.t1, g12519.t1	g23139.t1, g23164.t1	g22600.t1, g28695.t1	g3941.t1				g4203.t1	g14556.t1, g14556.t3, g14575.t2, g14604.t1, g14625.t1	g30051.t1	g9706.t1, g9714.t1, g9722.t1, g9740.t1				g3912.t1								g24730.t1	g20061.t2, g20061.t3	g22856.t1	g24150.t1, g24158.t1
OG0007933	g6914.t1	g16420.t1	g1382.t1	g22628.t1	g18548.t1	g13000.t1	g3892.t1, g3895.t1	g19034.t1	g29134.t1	g7756.t1	g23078.t1	g12701.t1	g12365.t1	g10219.t1	g21919.t1	g6760.t1	g13078.t1	g14799.t1	g10159.t2	g25835.t1	g24227.t1	g22460.t1	g18730.t1	g11667.t1	g7794.t1	g12149.t1, g12151.t1	g7141.t1	g3299.t1	g3088.t1	g15904.t1	transcript_QX1410.41154.1	g13613.t1	g17410.t2	g11611.t1	g12644.t1	g13083.t1
OG0007934	g4051.t1	g5033.t1	g22905.t1	g1774.t1	g11865.t1	g16354.t1, g16364.t1, g30617.t1	g20223.t1	g19251.t1	g27350.t1	g27451.t1	g27246.t1	g16033.t1	g15620.t1	g20884.t1	g130.t1	g9654.t1	g21650.t1	g8701.t1	g1590.t1	g21151.t1	g3533.t1	g10458.t1	g15882.t1	g20114.t1	g17221.t1	g15416.t1	g8388.t1	g22905.t1	g9567.t1	g10497.t1	transcript_QX1410.6865.1	g10021.t1	g17696.t1	g23574.t1	g15980.t1	g16372.t1
OG0007935	g7817.t1	g2040.t1	g7268.t1	g11531.t1	g16026.t1	g19007.t1, g32076.t1	g6217.t1	g1556.t1	g316.t1, g316.t2		g3481.t1	g18424.t1	g17910.t1	g673.t1	g13392.t1	g2448.t1	g1211.t1	g16639.t1	g5241.t1	g6372.t1	g28412.t1	g13667.t1	g8325.t1	g3500.t1	g1001.t1	g2405.t1	g22997.t1	g11428.t1	g8136.t1	g3125.t1	transcript_QX1410.1014.1	g4907.t1	g5459.t1	g11246.t1	g18277.t1	g19002.t1, g19014.t1
OG0007936	g11323.t1	g10522.t1	g15949.t1	g14192.t1		g23649.t1	g7170.t1	g26538.t1		g1219.t1	g11927.t1		g22069.t1	g4230.t1	g22570.t1, g22571.t1, g22572.t3	g6072.t1, g6073.t1	g9669.t1	g4502.t2, g4504.t1, g4505.t1	g24457.t1, g24457.t2	g19557.t1	g9147.t1	g17180.t1	g11826.t1	g16328.t1	g3752.t1	g7437.t1	g18129.t1, g18132.t1	g20372.t1	g11035.t1	g8219.t1, g8220.t1	transcript_QX1410.26626.1	g17639.t1				g23501.t1
OG0007937	g6627.t1	g16724.t1	g1080.t1	g24746.t1	g17143.t1	g13417.t1	g4190.t1	g23038.t1, g23038.t2	g13536.t1	g7353.t1	g14174.t1, g14174.t3	g13098.t1	g12756.t1	g9919.t1	g17688.t1	g7079.t1	g12783.t1	g15097.t1	g8118.t1	g3424.t1	g23823.t1	g22753.t1	g19039.t1	g11958.t1	g7492.t1	g12433.t1	g7440.t1	g3599.t1	g2800.t1	g22905.t1, g22908.t1	transcript_QX1410.41430.1	g13902.t1	g11598.t1		g13057.t1	g13478.t1
OG0007938	g7349.t1	g2526.t1	g13975.t1, g13976.t1, g13977.t1			g18148.t1	g779.t1	g25950.t1, g25950.t2	g940.t1, g940.t2	g14557.t1		g17713.t2		g163.t1	g12809.t1	g1981.t1	g1677.t1	g17118.t1	g5923.t1, g5923.t2	g370.t1, g370.t2	g26820.t1, g26820.t2	g13188.t1	g7844.t1	g3040.t1	g1459.t1	g1946.t1	g18923.t1	g11895.t1	g7675.t1	g3584.t1	transcript_QX1410.678.1	g4430.t1	g6093.t1	g13411.t1	g17658.t2
OG0007939	g8002.t1	g1855.t1	g7081.t1	g11756.t1	g15796.t1	g19291.t1, g31125.t1	g6025.t1	g1316.t1	g90.t1	g13742.t1	g3264.t1	g18661.t1	g18153.t1	g861.t1	g13573.t1	g2623.t1	g1019.t1	g16449.t1	g5007.t1	g6114.t1	g28637.t1	g13851.t1	g8517.t1	g3693.t1	g814.t1	g2597.t1	g13652.t1	g11235.t1	g8326.t1	g2931.t1	transcript_QX1410.1146.7	g5099.t1	g5247.t1	g11464.t1	g18506.t1	g19309.t1, g32684.t1
OG0007940	g10659.t1	g9841.t1	g9644.t1	g12389.t1	g9539.t1	g22434.t1, g31094.t1	g12988.t1	g9288.t1	g24371.t1	g280.t1	g10937.t1	g21548.t1	g21069.t1, g21070.t1	g3577.t1		g5367.t1	g9043.t1	g3848.t1, g3849.t1	g284.t1	g4897.t1	g8162.t1	g16612.t1	g11285.t1	g16972.t1	g3135.t1	g6802.t1	g1880.t1	g2597.t1	g4269.t1	g7596.t1	transcript_QX1410.26117.1	g7756.t1	g12180.t1	g8357.t1	g21325.t1	g22482.t1
OG0007941	g8251.t1	g1595.t1	g6841.t1	g21509.t1	g14316.t1, g14317.t2	g19635.t1, g30944.t1	g5784.t1	g9633.t1		g13467.t1	g2999.t1	g18941.t1	g18431.t1	g1138.t1	g13828.t1	g2878.t1	g764.t1	g16190.t1	g18199.t1	g10737.t1	g14833.t1	g14113.t1	g8776.t1	g3934.t1	g571.t1	g2845.t1	g13889.t1	g10988.t1	g18663.t1	g2691.t1	transcript_QX1410.1332.1	g5353.t1	g4970.t1	g22028.t1	g18764.t1	g19691.t1, g19698.t1
OG0007942	g19312.t1	g7231.t1	g12257.t1	g30954.t1	g30827.t1, g31062.t1	g30168.t1	g6620.t1	g15229.t1	g29032.t1	g16035.t1	g22853.t1	g28996.t1	g28259.t1	g15036.t1	g16074.t1	g15260.t1	g22726.t1	g21243.t1	g28570.t1	g24469.t1	g28153.t1	g19037.t1	g20747.t1	g21651.t1	g14311.t1	g12578.t1	g21192.t1	g6795.t1	g3197.t1	g12729.t1	transcript_QX1410.40995.1	g10354.t1	g30030.t1	g19883.t1	g28647.t1	g29987.t1, g29988.t1
OG0007943		g12063.t1	g19490.t1	g17063.t1	g31674.t1, g31675.t1, g31675.t2	g12078.t1, g12079.t1	g2339.t1	g10813.t1	g23327.t1	g22301.t1	g4593.t1	g11776.t1, g11777.t1	g11466.t1, g11467.t1		g15853.t1	g14003.t1	g13374.t1		g12185.t1, g12186.t1	g20832.t1		g12397.t1		g18838.t1		g9144.t1	g5628.t1		g13466.t1	g21928.t1	transcript_QX1410.36221.2	g22689.t1	g25622.t1, g25623.t1, g25624.t1	g17665.t1, g17666.t1		g11949.t1, g32394.t1
OG0007944	g18847.t1	g18458.t1	g12052.t1	g23599.t1, g31798.t1	g21552.t1	g7884.t1	g19874.t1		g4384.t1	g21572.t1	g10633.t1	g7534.t1		g13265.t1	g10478.t1	g20153.t1	g21944.t1	g20600.t1	g11124.t1	g26145.t1	g18229.t1, g18867.t1	g9131.t1	g14513.t1	g5868.t1	g19936.t1	g11632.t1	g3169.t1	g19069.t1	g14893.t1	g20682.t1	transcript_QX1410.33008.1	g19235.t1	g22811.t1, g22873.t1	g25482.t1, g29179.t1	g7453.t1	g7463.t1
OG0007945	g18848.t1	g18455.t1	g12054.t1	g23595.t1, g31801.t1	g21555.t1	g7887.t1	g19875.t1			g21569.t1	g10631.t1			g13266.t1		g20152.t1	g21945.t1	g20599.t1		g26141.t1, g26142.t1	g18231.t1, g18869.t1	g9132.t1	g14516.t1	g5867.t1	g19937.t1	g11635.t1	g3168.t1	g19068.t1	g14890.t1	g20683.t1	transcript_QX1410.33010.1	g19236.t1	g22815.t1, g22816.t1, g22876.t1	g25486.t1, g25487.t1, g29176.t1	g7456.t1	g7464.t1, g7465.t1
OG0007946	g18851.t1	g18452.t1	g12057.t1	g23593.t1, g31804.t1	g21558.t1	g7890.t1	g19878.t1	g10529.t1	g4379.t1	g21566.t1	g10628.t1	g7538.t1	g7407.t1	g13269.t1	g10475.t1	g20149.t1	g21948.t1	g20596.t1	g11119.t1	g26138.t1	g18872.t1	g9135.t1	g14519.t1	g5864.t1	g19940.t1	g11638.t1	g3165.t1	g19065.t1	g14887.t1	g20686.t1		g19239.t1	g22819.t1, g22879.t1	g25490.t1, g29173.t1	g7459.t1	g7468.t1
OG0007947	g7767.t1	g2094.t1	g7319.t1	g11452.t1	g16096.t1	g18929.t1	g6273.t1	g1636.t1	g387.t1	g14049.t1	g3560.t1	g18340.t1	g17834.t1	g617.t1	g13335.t1	g2395.t1	g1265.t1	g16693.t1	g5312.t1	g6452.t1	g28336.t1	g13614.t1	g8273.t1	g3444.t1	g1054.t1	g2353.t1	g16749.t1	g11481.t1	g8084.t1	g3177.t1	transcript_QX1410.23315.1	g4852.t1	g5534.t1	g11172.t1	g18205.t1	g18904.t1, g18926.t1, g32593.t1
OG0007948	g7769.t1	g2092.t1	g7317.t1	g11455.t1	g16092.t1	g18938.t1, g30232.t1	g6270.t1	g1627.t1	g384.t1	g14040.t1	g3551.t1	g18350.t1	g17837.t1	g619.t1	g13340.t1	g2397.t1	g1263.t1	g16691.t1	g5309.t1	g6449.t1	g28345.t1	g13616.t1	g8275.t1	g3446.t1	g1052.t1	g2355.t1	g22944.t1	g11479.t1	g8086.t1	g3175.t1	transcript_QX1410.23319.1	g4854.t1	g5525.t1	g11181.t1	g18208.t1	g18907.t1, g18936.t1
OG0007949	g11221.t1, g11284.t1	g10434.t1	g16047.t1	g14031.t1	g17375.t1	g23487.t1	g7071.t1	g490.t1	g16233.t1	g1094.t1	g11786.t1	g22351.t1	g21938.t1	g4141.t1	g5810.t1	g5954.t1, g6143.t1	g9578.t1	g4417.t1	g24605.t1	g19704.t1	g8998.t1	g17075.t1	g11735.t1	g16431.t1	g3657.t1	g7341.t1	g2412.t1	g3125.t1	g11130.t1	g8124.t1	transcript_QX1410.26535.1	g17551.t1	g13017.t1	g7507.t1	g22184.t1	g23366.t1
OG0007950	g18568.t1	g18774.t1	g867.t1	g30449.t1, g30478.t1	g2634.t1	g7420.t1	g10503.t1	g28427.t1	g4830.t1	g10131.t1, g10131.t2	g17191.t1	g7078.t1	g6932.t1	g12947.t1	g10769.t1	g20436.t1	g16392.t1	g14190.t1	g17658.t1	g3037.t1	g17746.t1	g8821.t1	g14204.t1	g6167.t1	g19626.t1	g11307.t1	g10684.t1	g19367.t1	g19938.t1	g20378.t1	transcript_QX1410.12440.1	g18947.t1	g14290.t1	g9203.t1	g6983.t1	g6974.t1
OG0007951	g18567.t1	g18775.t1	g866.t1	g30448.t1, g30479.t1	g2635.t1	g7419.t1	g10502.t1	g28426.t1	g4831.t1	g10130.t1	g17192.t1	g7077.t1	g6931.t1	g12946.t1	g10770.t1	g20437.t1	g16393.t2	g14191.t2	g17657.t1	g3036.t1	g17745.t1	g8820.t2	g14203.t2	g6168.t2	g19625.t2	g11306.t1	g10683.t1	g19368.t1	g19937.t2	g20377.t2	transcript_QX1410.32736.1	g18946.t1	g14289.t1, g14289.t2	g9202.t1	g6982.t1	g6973.t1
OG0007952	g20419.t1	g12606.t1	g14957.t1	g16862.t1, g28359.t1	g22683.t1	g11437.t1	g13722.t1	g3452.t1	g10777.t1	g25807.t1	g22769.t1, g29793.t1	g11107.t1	g10869.t1	g18805.t1	g17881.t1	g18314.t1	g10582.t1	g19456.t1	g23938.t1	g11648.t1	g12416.t1	g5838.t1	g18207.t1	g17853.t1	g18331.t1	g14479.t1	g21521.t1	g8702.t1	g17895.t1	g5612.t1	transcript_QX1410.35701.1	g22151.t1	g22311.t1	g13717.t1	g11081.t1	g11170.t1
OG0007953	g20418.t1	g12607.t1	g14956.t1	g16861.t1, g28358.t1	g22682.t1	g11436.t1	g13723.t1	g3451.t1	g10776.t1	g25806.t1	g22768.t1, g29794.t1	g11106.t1	g10868.t1	g18804.t1	g17880.t1	g18313.t1	g10583.t1	g19455.t1	g23939.t1	g11649.t1	g12417.t1	g5837.t1	g18208.t1	g17852.t1	g18330.t1	g14480.t1	g21520.t1	g8703.t1	g17894.t1	g5611.t1	transcript_QX1410.35700.1	g22150.t1	g22310.t1	g13716.t1	g11080.t1	g11169.t1
OG0007954	g1268.t1	g23090.t1	g16227.t1	g15907.t1, g33128.t1	g23777.t1, g23924.t1		g22686.t1	g24015.t1	g1261.t1	g14861.t1	g4440.t1	g17236.t1, g17391.t1	g16953.t1	g22644.t1	g17232.t1	g1541.t1	g2141.t1	g7432.t1	g17949.t1	g697.t1	g27124.t1	g372.t1	g3146.t1	g2578.t1	g1919.t1	g1490.t1	g2780.t1	g12362.t1	g9841.t1	g4041.t1	transcript_QX1410.22548.1	g19849.t1	g6434.t1	g15782.t1	g17341.t1	g17688.t1
OG0007955	g1449.t1	g11249.t1	g16408.t1	g24171.t1	g26295.t1, g26295.t2	g17449.t1	g161.t1	g25120.t1	g1617.t1	g15238.t1	g888.t1	g17037.t1	g16593.t1	g19259.t1	g17052.t1	g1364.t1	g2320.t1	g7985.t1	g12658.t1, g12658.t2	g188.t1	g15773.t1	g193.t1	g3325.t1	g2397.t1	g2102.t1	g1307.t1	g2962.t1	g12543.t1	g1472.t1	g4222.t1	transcript_QX1410.159.1	g19669.t1	g28134.t1	g9372.t1	g16999.t1	g17327.t1
OG0007956	g1512.t1	g11313.t1	g16471.t1	g24254.t1	g26202.t1	g17350.t1	g223.t1	g25228.t1	g1727.t1	g15329.t1	g801.t1	g16947.t1	g16494.t1	g19324.t1	g16982.t1	g1303.t1	g2391.t1	g7922.t1	g12589.t1	g120.t1	g15848.t1	g130.t1	g3389.t1	g2326.t1	g2171.t1	g1237.t1	g3024.t1	g12614.t1	g1542.t1	g4292.t1	transcript_QX1410.111.2, transcript_QX1410.19628.2	g19604.t1	g28205.t1	g9443.t1	g16898.t1	g17234.t1, g20797.t1
OG0007957	g1541.t1	g11343.t1	g16500.t1	g24282.t1, g24282.t2	g26174.t1	g17321.t1	g252.t1	g25257.t1	g1756.t1	g15356.t1	g774.t1	g16916.t1	g16466.t1	g19354.t1	g16954.t1	g1275.t1	g2418.t1	g7893.t1	g12561.t1	g93.t1	g15873.t1	g101.t1	g3418.t1	g2299.t1	g2202.t1	g1201.t1	g3060.t1	g12641.t1	g1569.t1	g4320.t1	transcript_QX1410.85.1	g19575.t1	g28237.t1	g9472.t1, g9472.t2	g16871.t1	g17207.t2
OG0007958	g4131.t1	g4946.t1	g20556.t1	g1906.t1	g11688.t1	g16152.t1	g20303.t1	g22541.t1, g22545.t1	g27502.t1, g27506.t1	g27604.t1	g27464.t1, g27468.t1	g15889.t1		g20966.t1	g56.t1	g9569.t1	g21730.t1	g8775.t1	g15679.t1	g1962.t1	g10591.t1	g10540.t1	g15961.t1	g20032.t2	g17142.t1	g15503.t1	g8469.t2	g22987.t1	g9490.t1	g10419.t1	transcript_QX1410.6805.1	g9941.t1	g17051.t1	g23184.t1	g15852.t1	g16259.t1
OG0007959	g5626.t1	g3761.t1	g9329.t1	g8158.t1	g10885.t1	g14495.t1	g5184.t1	g5457.t1, g5457.t2	g14723.t1	g19919.t1, g19919.t2	g9172.t1	g14233.t1	g13877.t1, g28649.t1	g8911.t1	g1490.t1	g8071.t1	g14907.t1	g2359.t1			g13661.t1	g12046.t1	g7597.t1	g12935.t1	g15637.t1	g4505.t1	g14536.t1	g17769.t1	g5877.t1	g8915.t1	transcript_QX1410.42340.1	g8440.t1	g10389.t1	g12439.t1, g12439.t2	g14204.t1	g14641.t1
OG0007960	g8003.t1	g1854.t1	g7080.t1	g11757.t1	g15795.t1	g19292.t1, g19310.t1	g6024.t1	g1315.t1	g89.t1	g13741.t1	g3263.t1	g18662.t1	g18154.t1	g862.t1	g13574.t1	g2624.t1	g1018.t1	g16448.t1	g5006.t1	g6113.t1	g28638.t1	g13852.t1	g8518.t1	g3694.t1	g813.t1	g2598.t1	g13653.t1	g11234.t1	g8327.t1	g2930.t1	transcript_QX1410.23540.1	g5100.t1	g5246.t1	g11465.t1	g18507.t1	g19310.t1, g32683.t1
OG0007961	g7742.t1	g2120.t1	g7346.t1	g11419.t1	g16132.t1	g18826.t1, g18888.t1	g6299.t1	g1684.t1	g436.t1	g14095.t1	g3605.t1	g18298.t1	g17797.t1	g593.t1	g13306.t1	g2369.t2	g1292.t1	g16718.t1	g5361.t1	g6487.t1, g6487.t2	g28296.t1	g13589.t1	g8248.t1	g3417.t1	g1081.t1	g2327.t1	g16775.t1	g11507.t1	g8057.t1	g3202.t1	transcript_QX1410.23290.2	g4827.t1	g5572.t1	g11132.t1	g18173.t1	g32726.t1
OG0007962	g7845.t1	g2012.t1	g7240.t1	g11563.t1	g15995.t1	g19039.t1, g31335.t1	g6191.t1	g1521.t1	g278.t1	g13934.t1	g3446.t1	g18470.t1	g17950.t2	g702.t1	g13419.t1	g2478.t1	g1181.t1	g16610.t1	g5199.t1	g6331.t1	g28449.t1	g13696.t1	g8354.t1	g3529.t1	g973.t1	g2435.t1	g23022.t1	g11398.t1	g8166.t1	g3097.t1	transcript_QX1410.23391.1	g4936.t1	g5427.t1	g11279.t1	g18319.t1	g19057.t1, g19089.t1
OG0007963	g8728.t1	g1114.t1	g6367.t1	g11055.t1, g33055.t1	g14854.t1	g20171.t1	g21402.t1	g10181.t1	g12556.t1	g12969.t1	g10288.t1	g19503.t1	g18977.t1	g1625.t1	g14314.t1	g3357.t1	g271.t1	g15694.t1	g18697.t1	g10218.t1	g15337.t1, g15337.t2	g14603.t1	g9263.t1	g4422.t1	g86.t1	g3332.t1	g13323.t1	g10504.t1	g18167.t1	g2204.t1	transcript_QX1410.24200.1	g5828.t1	g4469.t1	g22531.t1	g19310.t1	g20429.t1
OG0007964	g13789.t1	g21972.t1	g13408.t1	g13518.t1	g6977.t1	g10041.t1	g11533.t1	g6116.t1	g19136.t1	g3130.t1	g13563.t1	g9793.t1	g9535.t1	g22212.t1	g3605.t1	g3497.t1	g11927.t1	g12775.t1	g15647.t1, g29511.t1	g995.t1	g11680.t1	g4499.t1	g22873.t1	g9114.t1	g10278.t1	g16219.t1	g18383.t1	g21128.t1	g15943.t1	g23042.t1	transcript_QX1410.7983.1	g16505.t1	g20912.t1	g2153.t1	g9704.t1	g31017.t1, g9749.t1
OG0007965	g14167.t1	g4185.t1	g8273.t1	g754.t1	g6443.t1	g9353.t1	g11155.t1	g3591.t1	g18504.t1	g3851.t1	g21485.t1	g9134.t1	g8854.t1	g20598.t1	g5434.t1	g19024.t1	g12336.t1	g9545.t1	g31210.t1, g6763.t1	g30273.t1, g8242.t1	g11013.t1	g4121.t1	g16730.t1	g9509.t1	g9884.t1	g8199.t1	g12393.t1	g20737.t1	g22256.t1	g16466.t1	transcript_QX1410.34070.1	g16891.t1	g20363.t1	g1588.t1	g9026.t1	g8985.t1
OG0007966	g14906.t1	g11842.t1	g19271.t1	g9370.t1	g16451.t1	g12370.t1	g2922.t1	g15600.t1	g23589.t1	g22558.t1	g7914.t1	g12039.t1	g11728.t1	g19861.t1	g22775.t1	g13780.t1	g13598.t1	g13324.t1	g12449.t1, g31318.t1	g2432.t1, g2432.t2	g16552.t1	g12618.t1	g17455.t1	g18620.t1	g17644.t1	g8924.t1	g19344.t1	g21977.t1	g18987.t1	g22139.t1	transcript_QX1410.36431.1	g22905.t1	g25318.t1	g17352.t1	g11956.t1	g12328.t1
OG0007967	g16588.t1	g14307.t1	g3714.t1	g4007.t1	g25891.t1	g1918.t1	g8104.t1	g11523.t1	g17672.t1	g5872.t1	g6354.t1	g1589.t1	g1556.t1	g14819.t1	g9761.t1	g22603.t1	g21107.t1	g10040.t1	g26026.t1, g32105.t1	g15046.t1	g5110.t1	g22083.t1	g6153.t1	g1674.t1	g14701.t1	g17645.t1	g17149.t1	g754.t1	g9595.t1	g18101.t1	transcript_QX1410.14451.2	g2936.t1	g15558.t1	g31394.t1, g6040.t1	g1540.t1	g1579.t1
OG0007968	g19078.t1	g18213.t1	g11770.t1	g7245.t1	g28617.t1	g8215.t1	g20514.t1	g16186.t1	g25669.t1	g19481.t1	g9435.t1	g29853.t1, g7852.t1	g7722.t1	g13523.t1	g10234.t1	g19901.t1	g22179.t1	g20358.t1	g19384.t1	g18981.t1	g19879.t1	g9376.t1, g9377.t1	g14757.t1	g5646.t1	g22952.t1	g11857.t1	g21739.t1	g18849.t1	g22460.t1	g20914.t1	transcript_QX1410.12855.1	g22006.t1	g28454.t1	g25194.t1	g7797.t1	g7778.t1
OG0007969	g19270.t1	g17996.t1	g21020.t1	g30692.t1	g5893.t1	g8567.t1	g22830.t1	g6787.t1	g22482.t1	g19121.t1	g9791.t1	g8283.t1	g8064.t1	g13695.t1, g13696.t1	g22401.t1	g19716.t1	g22342.t1	g20167.t1	g23151.t1	g13907.t1	g19493.t1	g9556.t1	g14952.t1	g19056.t1	g20066.t1	g19144.t1, g19145.t1	g20960.t1	g18672.t1	g8832.t1	g21090.t1	transcript_QX1410.13006.1	g15401.t1	g28910.t1	g10677.t1	g8225.t1	g8151.t1
OG0007970	g22591.t1	g17831.t1	g14780.t1	g26902.t1	g13566.t1	g8884.t1	g20591.t1	g23192.t1	g19628.t1	g18759.t1	g28899.t1	g8663.t1	g8403.t1	g13875.t1	g22237.t1	g19552.t1	g22513.t1	g19995.t1	g25038.t1	g14262.t1	g19098.t1	g9720.t1	g15119.t1	g19233.t1	g20243.t1	g19329.t1	g20642.t1	g18495.t1	g20726.t1, g20728.t1, g20730.t1	g21256.t1	transcript_QX1410.13159.1	g15573.t1	g29421.t1	g28780.t1	g8556.t1	g8498.t1
OG0007971	g18181.t1	g19157.t1	g484.t1	g18666.t1	g3112.t1	g6973.t1	g10114.t1	g16891.t1	g5285.t1	g9700.t1	g17638.t1	g6565.t1	g6464.t1	g12546.t1	g11162.t1	g20835.t1	g16771.t1	g14574.t1	g17205.t1	g2577.t1	g17308.t1	g8425.t1	g13798.t1	g6546.t1	g19230.t1	g10909.t1	g10283.t1	g19760.t1	g19552.t1	g19986.t1	transcript_QX1410.32371.1	g18563.t1	g13841.t1, g13841.t2	g8751.t1, g8751.t2	g6518.t1	g6536.t1
OG0007972	g6032.t1	g17296.t1	g4348.t1, g4349.t1, g4350.t1	g22266.t1	g11326.t1	g14064.t1	g4766.t1	g2503.t1	g14269.t1	g6625.t1	g14917.t1	g13788.t1	g13422.t1	g9334.t1	g1084.t1	g7660.t1	g15302.t1	g20820.t1	g1378.t1	g13787.t1	g13228.t1	g22091.t1	g19602.t1	g12531.t1	g20659.t1	g4912.t1	g19784.t1	g18172.t1	g5477.t1	g12278.t1	transcript_QX1410.41949.1	g8029.t1	g10870.t1	g19413.t1	g13748.t1	g14193.t1
OG0007973	g3757.t1	g5323.t1	g19650.t1	g18733.t1	g3176.t1	g6898.t1	g15062.t1	g16965.t1	g5348.t1	g9638.t1	g17701.t1	g16493.t1, g6490.t1	g6397.t1	g23275.t1	g421.t1	g9949.t1	g21368.t1	g8409.t1	g17139.t1	g2508.t1	g17240.t1, g3989.t1	g10171.t1	g15569.t1	g22501.t1	g17506.t1	g15122.t1	g8102.t1	g22622.t1	g20487.t1	g10801.t1	transcript_QX1410.7117.1	g20392.t1	g13776.t1	g8686.t1	g6454.t1	g6469.t1
OG0007974	g4357.t1	g4713.t1	g20785.t1	g20425.t1	g21768.t1	g15794.t1	g8279.t1	g21437.t1	g22742.t1, g29099.t1	g21234.t1	g18651.t1, g23115.t1	g15552.t1	g15184.t1	g21195.t1	g2788.t1	g9346.t1	g16095.t1	g9007.t1	g13773.t1	g16934.t1	g10301.t1	g10769.t1	g16188.t1	g19800.t1	g16912.t1	g15733.t1	g8702.t1	g16489.t1	g9262.t1	g10191.t1	transcript_QX1410.43579.1	g9710.t1	g7914.t1	g15417.t1	g15536.t1	g15955.t1
OG0007975	g8297.t1	g1547.t1	g6797.t1	g21456.t1	g14367.t1, g14367.t2	g19687.t1	g5736.t1	g9700.t1	g13005.t1	g13412.t1	g2942.t1	g18995.t1	g18487.t1	g1191.t1	g13873.t1	g2929.t1	g721.t1	g16138.t1	g18250.t1	g10682.t1	g14885.t1	g14165.t1	g8825.t1	g3977.t1	g527.t1	g2888.t1	g13933.t1	g10948.t1	g18621.t1	g2651.t1	transcript_QX1410.1361.1	g5397.t1	g4914.t1	g22084.t1	g18814.t1	g19808.t1, g32528.t1
OG0007976	g13058.t1	g20838.t1	g11030.t1	g9428.t1	g12017.t1	g5152.t1	g19377.t1	g16471.t1	g28427.t1	g28760.t1	g17043.t1	g4684.t1	g4661.t1	g11186.t1	g4687.t1	g11409.t1	g18445.t1	g525.t1	g26973.t1	g21542.t1	g29426.t1, g30138.t1	g6740.t1	g22102.t1	g11001.t1	g9039.t1	g556.t1	g20186.t1	g13579.t1	g17631.t1	g552.t1	transcript_QX1410.30773.1	g709.t1	g27028.t1	g29522.t1, g29677.t1	g4738.t1	g4759.t1
OG0007977	g16609.t1	g14329.t1	g3693.t1	g3988.t1	g25873.t1	g1935.t1	g8083.t1	g11504.t1	g17655.t1	g5855.t1	g6337.t1	g1606.t1	g1574.t1	g14841.t1	g9783.t1	g22625.t1	g21086.t1	g10017.t1	g26008.t1, g32643.t1	g15063.t1	g5127.t1	g22061.t1	g6180.t1	g1652.t1	g14680.t1	g17666.t1	g17128.t1	g775.t1	g9616.t1	g18124.t1	transcript_QX1410.14469.1	g2914.t1	g15575.t1	g30297.t1, g6057.t1	g1558.t1	g1597.t1
OG0007978	g18355.t1	g18980.t1	g662.t1	g18473.t1	g2899.t1	g7172.t1	g10293.t1	g16688.t1	g5070.t1	g9901.t1	g17430.t1	g6776.t1	g6678.t1	g12723.t1	g10986.t1	g20655.t1	g16595.t1	g14397.t1	g17414.t1, g17414.t2	g2795.t1, g2795.t2	g17509.t1	g8603.t1	g13984.t1	g6370.t1	g19406.t1	g11087.t1	g10463.t1	g19585.t1	g19730.t1	g20159.t1	transcript_QX1410.12268.1	g18741.t1	g14048.t1	g8959.t1	g6726.t1	g6745.t1
OG0007979	g21610.t1	g21732.t1	g1719.t1	g20789.t1, g20789.t2	g12598.t1	g25923.t1	g20076.t1	g8647.t1	g2230.t1	g2313.t1, g2313.t2	g561.t1	g24798.t1	g24114.t1	g5677.t1	g11847.t1	g12994.t1	g3522.t1	g5163.t1	g20098.t1	g18792.t1	g20617.t1	g1628.t1	g373.t1	g20471.t1	g5882.t1	g9691.t1	g3584.t1	g5049.t1	g21267.t1	g11268.t1	transcript_QX1410.37806.1	g14163.t1	g3087.t1	g4579.t1	g24484.t1	g25774.t1
OG0007980	g22299.t1	g12954.t1	g21752.t1	g2390.t1, g27616.t1	g22361.t1	g11114.t1	g16859.t1	g3133.t1	g10462.t1	g25493.t1	g29665.t1	g10772.t1	g10547.t1	g16397.t1	g4072.t1	g17975.t1	g10930.t1	g22045.t1	g24253.t1, g31456.t1	g11972.t1	g12747.t1	g5505.t1	g18537.t1	g22843.t1	g11272.t1	g14819.t1	g23152.t1	g9046.t1	g15493.t1	g5270.t1	transcript_QX1410.35386.1	g21121.t1	g21985.t1	g28022.t1	g10750.t1	g10847.t1
OG0007981	g20314.t1	g6211.t1	g13253.t1	g28889.t1, g28889.t2	g15349.t1	g28852.t1	g7497.t1	g24276.t1	g21648.t1	g17401.t1	g15874.t1	g27678.t1	g26982.t1	g16031.t1	g21342.t3	g14249.t1	g19465.t1	g18032.t1	g21342.t1	g11360.t1, g11360.t2	g24568.t1	g20055.t1	g2654.t1	g15461.t1	g13328.t1	g13583.t1	g15078.t1	g7798.t1	g6860.t1	g13722.t1	transcript_QX1410.19092.1	g21764.t1	g24285.t1	g16193.t1	g27331.t1	g28693.t1
OG0007982	g8134.t1	g1715.t1	g6960.t1	g21630.t1	g15638.t1	g19508.t1	g5890.t1	g8838.t1	g13169.t1	g13591.t1	g3110.t1	g18823.t1	g18300.t1	g1014.t1	g13703.t1	g2750.t1	g893.t1	g16315.t1	g4827.t1	g5932.t1	g28804.t1	g13985.t1	g8650.t1	g3818.t1	g688.t1	g2729.t1	g13774.t1	g11103.t1	g8462.t1	g2804.t1	transcript_QX1410.23656.1	g5234.t1	g5087.t1	g21911.t1	g18640.t1, g18649.t1	g19504.t1, g30302.t1
OG0007983	g10036.t1	g9212.t1	g5058.t1	g32856.t1, g9818.t1	g4657.t1	g21636.t1	g12071.t1	g12450.t1	g11203.t1	g11621.t1	g19948.t1	g20867.t1	g20391.t1	g2947.t1	g6976.t1	g4743.t1	g8423.t1	g3229.t1	g16220.t1	g8831.t1	g3310.t1	g15914.t1	g10581.t1	g17589.t1	g2515.t1	g6190.t1	g1253.t1	g1973.t1	g3663.t1, g3664.t1	g6973.t1	transcript_QX1410.25450.1	g7138.t1	g9735.t1	g21485.t1	g20659.t1	g21812.t1
OG0007984	g15762.t1	g13482.t1	g18658.t1	g21913.t1	g19123.t1	g1015.t1	g1866.t1	g18834.t1	g27998.t1	g27775.t1	g16582.t1	g674.t1	g677.t1	g21473.t1	g20401.t1	g21789.t1	g6609.t1	g10868.t1	g20686.t1, g32207.t1	g16654.t1, g7114.t1	g20292.t1	g18543.t1	g5323.t1	g7513.t1	g11610.t1	g20869.t1	g16716.t1	g15827.t1	g8770.t1	g17274.t1	transcript_QX1410.27566.1	g3777.t1	g14665.t1	g16665.t1	g623.t1	g675.t1
OG0007985	g16638.t1	g14358.t1	g3664.t1	g3954.t1	g8863.t1	g1974.t1	g8054.t1	g11460.t1	g17613.t1	g5811.t1	g6302.t1	g1645.t1	g1615.t1	g14870.t1	g9813.t1	g22655.t1	g21056.t1	g9987.t1	g25972.t1, g31513.t1	g15099.t1	g5161.t1	g22032.t1	g6209.t1	g1623.t1	g14651.t1	g17695.t1	g17098.t1	g804.t1	g9645.t1	g18153.t1	transcript_QX1410.14497.1	g2885.t1	g15611.t1	g31194.t1, g6093.t1	g1603.t1	g1642.t1
OG0007986	g19662.t1	g6869.t1	g12607.t1	g5643.t1	g24913.t1, g31204.t1	g29728.t1	g18062.t1	g899.t1	g20763.t1	g16555.t1	g28349.t1	g28571.t1	g27842.t1	g15380.t1	g16417.t1	g14906.t1	g23079.t1	g21603.t1	g16753.t1	g4244.t1	g25429.t1	g19394.t1	g20391.t1	g21295.t1	g13965.t1	g12933.t1	g22357.t1	g7149.t1	g16281.t1	g13080.t1	transcript_QX1410.40649.1	g10704.t1	g23394.t1	g12817.t1	g28177.t1	g29599.t1, g31967.t1
OG0007987	g4866.t1	g2992.t1	g21284.t1	g8919.t1	g10121.t1	g15272.t1	g8382.t1	g20632.t1, g20632.t2	g15483.t1	g20680.t1, g20680.t2	g12945.t1	g15010.t1	g14648.t1	g8155.t1	g2270.t1	g8836.t1	g14140.t1	g1603.t1	g11489.t1	g7462.t1	g14419.t1	g11285.t1	g6833.t1	g13701.t1	g16403.t1	g3742.t1	g6076.t1	g17004.t1	g556.t1	g9676.t1	transcript_QX1410.6152.1	g9202.t1	g8447.t1	g6447.t1	g14987.t1	g15398.t1
OG0007988	g10098.t1	g9274.t1	g4996.t1	g9755.t1	g4596.t1	g21704.t1, g30504.t1, g31532.t1	g12010.t1	g12513.t1	g11141.t1	g11558.t1	g20010.t1	g20928.t1	g20455.t1	g3009.t1	g6915.t1	g4805.t1	g8484.t1	g3290.t1	g16157.t1	g8762.t1	g3248.t1	g15974.t1	g10642.t1	g17528.t1	g2576.t1	g6250.t1	g1314.t1	g2034.t1	g3723.t1	g7035.t1	transcript_QX1410.25512.1	g7200.t1	g9811.t1	g21409.t1	g20722.t1	g21880.t1
OG0007989	g19549.t1	g6987.t1	g12493.t1	g5824.t1	g25656.t1, g6646.t1	g29870.t1	g17947.t1	g19862.t1	g20579.t1	g16376.t1	g23981.t1	g28733.t1	g27989.t1	g15268.t1	g16304.t1, g16305.t1	g15017.t1	g22961.t1	g21483.t1	g16911.t1	g4399.t1	g25595.t1	g19280.t1	g20509.t1	g21414.t1	g14084.t1	g12813.t1	g21416.t1	g7032.t1	g3434.t1	g12964.t1	transcript_QX1410.40762.1	g10591.t1	g23242.t1	g12971.t1	g28340.t1	g29731.t1
OG0007990	g15862.t1	g13579.t1	g18757.t1	g4748.t1	g19303.t1	g1180.t1	g1965.t1	g18669.t1	g28163.t1	g26008.t1, g26008.t2	g16416.t1, g16416.t2	g832.t1	g836.t1	g14088.t1	g20502.t1	g21889.t1	g6710.t1	g10769.t1	g20843.t1	g16475.t1	g20469.t1	g18442.t1	g5424.t1	g14043.t1	g15427.t1	g16924.t1	g16620.t1	g28.t1	g8672.t1	g17374.t1	transcript_QX1410.13806.1	g3876.t1	g14816.t1	g16821.t1	g789.t1	g840.t1
OG0007991	g14129.t1	g4146.t1	g8235.t1	g796.t1, g796.t2	g6492.t1		g11193.t1	g707.t1	g18547.t1, g18548.t1, g18548.t2	g3707.t1	g21341.t1	g9284.t1	g9002.t1	g20631.t1, g20634.t1	g5316.t1, g5400.t1	g18989.t1	g12297.t1	g9507.t1	g20951.t1, g20951.t2			g4154.t1	g16691.t1	g9470.t1	g9921.t1	g8166.t1	g12427.t1	g20775.t1	g22294.t1	g16428.t1	transcript_QX1410.34106.1	g16852.t1			g9174.t1	g9140.t1, g9141.t1
OG0007992	g7794.t1	g2065.t1	g7289.t1	g11497.t1	g16059.t1	g18972.t1, g30274.t1	g6238.t1	g1588.t1	g351.t1	g14001.t1	g3518.t1	g18393.t1	g17876.t1	g648.t1	g13370.t1	g2428.t1	g1233.t1	g16662.t1	g5274.t1	g6407.t1	g28380.t1	g13644.t1	g8302.t1	g3478.t1	g1023.t1	g2383.t1	g22974.t1	g11450.t1	g8114.t1	g3147.t1	transcript_QX1410.23350.1	g4883.t1	g5491.t1	g11214.t1	g18241.t1	g18969.t1, g32417.t1
OG0007993	g8016.t3	g1840.t3	g7069.t3	g11774.t1	g15777.t1	g19306.t1, g19325.t1	g6014.t1	g1301.t1	g76.t1	g13728.t1	g3248.t1, g3248.t2	g18676.t1	g18165.t1	g875.t3	g13587.t3	g2633.t1	g1007.t3	g16435.t3	g4995.t1	g6097.t1	g28649.t1	g13865.t3	g8531.t3	g3705.t3	g803.t3	g2609.t3	g13664.t3	g11223.t3	g8337.t3	g2920.t3	transcript_QX1410.23549.1	g5113.t3	g5232.t1	g11479.t1	g18525.t1	g19326.t1
OG0007994	g18958.t1	g18341.t1	g12171.t1	g7434.t1	g18128.t1, g18129.t1	g8022.t1	g21658.t1	g10388.t1	g4245.t1	g21444.t1	g10507.t1	g7657.t1, g7666.t1	g7545.t1	g13383.t1	g10366.t1	g20038.t1	g22062.t1	g20488.t1	g27500.t1, g27501.t1	g21037.t1, g21038.t1	g15573.t1, g15574.t1		g14635.t1		g22837.t1		g21616.t1		g14770.t1	g20799.t1	transcript_QX1410.33116.1	g19350.t1	g28333.t1	g14469.t1	g7611.t1	g7596.t1, g7597.t1
OG0007995	g7595.t1	g2268.t1	g14234.t1	g15866.t1	g24636.t1	g18594.t1, g32445.t1	g6442.t1	g1883.t1	g639.t1	g14270.t1	g3819.t1	g18117.t1	g17650.t1	g421.t1	g13150.t1	g2221.t1	g1437.t1	g16867.t1	g5563.t1	g6664.t1	g29035.t1	g13439.t1	g8098.t1	g3275.t1	g1220.t1	g2185.t1	g16924.t1	g11650.t1	g7914.t1	g3344.t1	transcript_QX1410.855.1	g4680.t1	g5776.t1	g10918.t1	g17986.t1	g18614.t1, g18643.t1
OG0007996	g3236.t1	g15185.t1	g2845.t1	g3093.t1	g23027.t1	g2832.t1	g8951.t1	g5336.t1	g8462.t1	g4972.t1	g5454.t1	g2465.t1	g2468.t1	g17919.t1	g15541.t1	g17260.t1	g5033.t1	g6599.t1	g13237.t1, g31158.t1	g22899.t1	g6000.t1	g21215.t1	g4026.t1	g806.t1	g21604.t1	g22257.t1	g4290.t1	g14307.t1	g15224.t1	g18968.t1	transcript_QX1410.29205.1	g2063.t1	g16482.t1	g10336.t1, g29804.t1	g2454.t1	g2480.t1
OG0007997	g1172.t1	g23186.t1	g16122.t1	g22993.t1, g22994.t2	g23880.t1	g17768.t1	g432.t1	g23975.t1	g1304.t1, g1305.t1	g14898.t1, g14899.t1	g4479.t1	g17349.t1	g16910.t1	g22745.t1	g17333.t1	g1639.t1	g2042.t1	g7530.t1	g17904.t1	g739.t1	g27168.t1, g27169.t1	g469.t1	g3043.t1	g2680.t1	g1817.t1	g1591.t1	g1025.t1	g12259.t1	g9941.t1	g3943.t1	transcript_QX1410.22639.1	g19946.t1			g17302.t1	g17646.t1
OG0007998	g5840.t1	g17482.t1	g9543.t1	g7942.t1	g11102.t1, g11103.t1		g4967.t1	g12128.t1	g14501.t1	g19690.t1	g15148.t1	g14006.t1	g13651.t1	g9145.t1	g1272.t1	g7855.t1	g15118.t1	g21016.t1	g10948.t1	g13571.t1, g30923.t1	g13447.t1	g22295.t1	g19788.t1	g12721.t1	g20469.t1	g4720.t1	g18327.t1	g17987.t1	g5662.t1	g12092.t1		g8224.t1	g10636.t1	g12662.t1, g12662.t2	g13967.t1, g13968.t1	g14424.t1
OG0007999	g14509.t2	g11451.t2, g11455.t2	g22520.t2	g5153.t1	g8523.t1	g12826.t1	g2531.t2	g22024.t1	g24070.t1	g23032.t1	g8374.t1	g12524.t1	g12193.t1	g19464.t2	g9937.t1, g9942.t1	g13378.t1	g13991.t2	g12934.t2	g9306.t1	g11193.t1	g28250.t1	g13010.t1	g17071.t2	g18227.t2	g22431.t2	g8532.t1	g18958.t2	g21587.t2	g12060.t2	g22534.t1	transcript_QX1410.36829.1	g23305.t2	g24848.t1	g22938.t1	g12477.t1	g12909.t1
OG0008000	g19245.t1		g21048.t1	g30732.t2, g30732.t3	g5920.t2, g5920.t3, g5920.t4	g8532.t1		g6821.t1, g6821.t2	g22520.t1, g22520.t2	g19171.t1, g19171.t2	g9744.t1, g9744.t2, g9744.t3	g8253.t2	g8027.t1				g22320.t3	g20193.t1	g23105.t1, g23105.t2, g23105.t3	g19335.t1, g19335.t2	g19527.t1, g19527.t2			g19034.t3	g20046.t1			g18693.t4	g23163.t1				g28875.t1, g28875.t2	g29997.t1, g29997.t2	g8187.t3	g8116.t3
OG0008001	g8265.t1	g1582.t1	g6827.t1	g21490.t1	g14333.t1	g19652.t1	g5770.t1	g9652.t1	g13039.t1	g13448.t1	g2978.t1	g18957.t1	g18449.t1	g1156.t2	g13844.t1	g2893.t1	g749.t1	g16172.t2	g18216.t1	g10719.t1	g14852.t1	g14130.t2	g8795.t1	g16360.t1, g3948.t1	g558.t1	g2859.t1	g13903.t1	g10975.t1	g18649.t1	g2678.t1	transcript_QX1410.23787.1	g5367.t1	g4952.t1	g22046.t1	g18783.t1	g19724.t1, g19751.t1
OG0008002	g5621.t1	g3756.t1	g9324.t1	g8162.t1, g8166.t1	g10877.t1, g10881.t1	g14499.t1	g5189.t1	g5464.t1	g14731.t1	g19926.t1	g9163.t1	g14238.t1	g13885.t1	g8906.t1	g1495.t1	g8076.t1	g14901.t1	g2354.t1	g10715.t1	g13333.t1	g13666.t1	g12041.t1	g7592.t1	g12940.t1	g15642.t1	g4500.t1	g14531.t1	g17764.t1	g5882.t1	g8920.t1	transcript_QX1410.42345.1	g8445.t1	g10385.t1	g12435.t2	g14210.t1	g14646.t1
OG0008003	g7429.t1	g2441.t1	g14060.t1				g22998.t1		g13620.t1, g13620.t2			g17832.t3, g29144.t1	g17399.t1	g245.t1		g2060.t1, g2061.t1	g1595.t1, g1597.t1	g17037.t1			g26694.t1	g13270.t1	g7928.t1	g3117.t1, g3119.t1	g1380.t1, g1382.t1	g2023.t1, g2025.t1	g22697.t1	g11814.t1, g11816.t1	g7752.t1, g7754.t1	g3506.t1, g3508.t1	transcript_QX1410.740.1	g4512.t1	g5979.t1, g5979.t2	g13299.t1, g13299.t2		g18281.t1
OG0008004				g32946.t1	g2721.t1	g26641.t1, g7344.t1		g28355.t1, g7107.t1, g7107.t2, g7108.t1	g29637.t1, g4899.t1	g10064.t1	g17260.t1, g20654.t1, g20655.t1	g25538.t1, g25539.t1, g6957.t1, g6960.t1	g24851.t1, g6865.t1						g13504.t1, g13505.t1, g17589.t1	g26358.t1, g26359.t1, g2958.t1	g17673.t1, g4325.t1										transcript_QX1410.32692.1		g14221.t1, g3755.t1	g16035.t1, g9135.t1	g6897.t1	g26527.t1, g26528.t1, g26551.t1, g6915.t1
OG0008005	g11766.t1	g10984.t1	g8830.t1	g15662.t1	g17288.t1, g17289.t1	g24662.t1	g15297.t1	g25458.t1	g25378.t1	g28880.t1	g27727.t1	g23491.t1	g22882.t1	g4686.t1	g21532.t1	g6528.t1	g10136.t1	g4939.t1	g14269.t1	g2147.t1	g10040.t1	g17621.t1	g12263.t1	g23078.t1	g4183.t1	g7852.t1	g20373.t1	g19933.t1	g20589.t1	g8647.t1	transcript_QX1410.4247.1	g20748.t1	g30227.t1	g26680.t1	g23224.t1, g23225.t1	g24499.t1
OG0008006	g5740.t1	g17595.t1	g9443.t1	g8041.t1	g11003.t1	g14374.t1	g5068.t1	g12236.t1, g12236.t2	g14605.t1	g19798.t1	g15252.t1	g14110.t1	g13759.t1	g9034.t1	g1373.t1	g7957.t1	g15019.t1	g21126.t1	g10836.t1	g13460.t1	g13543.t1	g12162.t1	g19902.t1	g12821.t1	g15524.t1	g4619.t1	g14653.t1	g17887.t1	g5765.t1	g8799.t1	transcript_QX1410.5367.1	g8324.t1	g10534.t1	g12558.t1, g12561.t1	g14087.t1	g14524.t1
OG0008007			g8279.t1	g748.t1, g748.t2	g6437.t1, g6437.t2	g9359.t2		g3586.t1, g3586.t2, g3586.t3	g18499.t1, g18499.t2	g3846.t1, g3846.t2, g3846.t3	g21480.t1, g21480.t2, g21480.t3	g9140.t2	g8860.t2		g5440.t1	g19030.t1		g9551.t1	g6769.t1, g6769.t2	g8236.t1, g8236.t2	g11019.t1, g11019.t2		g16736.t1			g8205.t1			g22250.t1	g16472.t1			g20357.t1, g20357.t2	g1582.t1, g1582.t2	g9032.t2	g8990.t2
OG0008008					g17456.t1, g17457.t1, g17457.t2	g23595.t1, g23597.t1, g23598.t1, g23605.t1, g23610.t2, g23611.t1		g26582.t1, g26584.t1		g1177.t1	g11881.t1, g11883.t1	g22454.t1, g22456.t1	g22018.t1, g22019.t2			g6044.t1			g24505.t1, g24507.t1	g19601.t1, g19601.t2, g19607.t1	g9086.t1, g9092.t1, g9092.t2												g13141.t1, g13141.t2, g13143.t1, g13144.t1, g13144.t2	g7383.t1, g7385.t1, g7385.t2		g23429.t1, g23430.t1, g23463.t1
OG0008009	g15486.t1	g13204.t1	g15532.t1	g29083.t1	g22211.t1, g22211.t2	g422.t1	g11755.t1	g27692.t1	g26018.t1	g29033.t1	g25120.t1	g257.t2	g261.t1		g20827.t1	g21511.t1	g6331.t1	g11147.t1	g20643.t1	g7011.t1, g7011.t2	g25926.t1, g25926.t2, g25926.t3	g18826.t1		g7231.t1	g11886.t1	g20587.t1	g10963.t1	g16106.t1	g21581.t1	g16992.t1	transcript_QX1410.13485.1	g3503.t1	g18961.t2	g20484.t1	g250.t2	g245.t1
OG0008010	g2659.t1	g15756.t1	g17095.t1	g19051.t1, g19051.t2	g15519.t1, g15519.t2	g3605.t1	g9512.t1	g18514.t1	g7676.t1	g4140.t1	g1937.t1	g3221.t1	g3239.t1	g18492.t1	g18499.t1	g16697.t1	g5598.t1	g7161.t1	g21519.t1	g24550.t1	g6777.t1	g20650.t1	g4586.t1	g229.t1	g22167.t1	g21687.t1	g4860.t1	g14865.t1	g23007.t1	g19541.t1	transcript_QX1410.29745.1	g12105.t1	g7464.t1	g11775.t1	g3215.t1	g3258.t1
OG0008011	g5723.t1	g17613.t1	g9425.t1	g8060.t1	g10984.t1	g14393.t1	g5086.t1	g5350.t1	g14622.t1	g19816.t1, g19816.t2	g15271.t1	g14129.t1	g13778.t1	g9016.t1	g1390.t1	g7976.t1	g15002.t1	g21144.t1	g10818.t1	g13441.t1	g13562.t1	g12144.t1	g19920.t1	g12838.t1	g15541.t1	g4602.t1	g14635.t1	g17870.t1	g5783.t1	g8818.t1	transcript_QX1410.42235.1	g8342.t1	g10513.t1, g10515.t1	g12537.t1	g14106.t1	g14543.t1
OG0008012	g2776.t1	g15640.t1	g23234.t1	g18862.t1	g28420.t1	g3418.t1	g9396.t1	g18332.t1	g7860.t1	g4348.t1	g4857.t1	g3044.t1	g3052.t1	g18377.t1	g18381.t1, g18384.t1	g16813.t1	g5486.t1	g7049.t1	g24925.t1	g25547.t1	g30046.t1, g6574.t1	g20766.t1	g4471.t1	g349.t1	g22053.t1	g21804.t1	g4742.t1	g14753.t1	g17458.t1	g19436.t1	transcript_QX1410.29627.1	g1604.t1	g30354.t1	g28058.t1	g3036.t1	g3074.t1
OG0008013	g4201.t2	g4873.t2	g20630.t2	g2020.t1	g11548.t1	g16002.t2	g8120.t2	g21746.t1	g15714.t1	g27715.t1	g23667.t1	g15752.t1	g15372.t1	g21040.t2	g2942.t1	g9499.t2	g16251.t1	g8845.t1	g8786.t1, g8786.t2	g1848.t1, g30408.t1	g10489.t1	g10611.t2	g16036.t2	g19957.t1	g17068.t1	g15579.t1	g8540.t2	g16337.t2	g9418.t2	g10344.t1	transcript_QX1410.6750.1	g9869.t2	g16916.t2	g23051.t1	g15727.t1	g16141.t1
OG0008014	g11618.t1	g10841.t1	g8973.t1	g15097.t1, g33084.t1	g1987.t1	g24493.t1	g15442.t1	g2988.t2	g17149.t1	g1930.t1, g1930.t2	g12680.t2	g23326.t1	g22729.t1	g4538.t1	g20986.t1	g6380.t1	g9990.t1	g4796.t1	g14427.t1	g1986.t1	g9891.t1	g17478.t1	g12118.t1	g22934.t1	g4038.t1	g7707.t1	g22402.t1	g20078.t1	g22008.t1	g8501.t1	transcript_QX1410.26915.1	g10160.t1	g24546.t1	g20183.t1	g23052.t1	g24338.t1
OG0008015	g14141.t1	g4158.t1	g8246.t1	g779.t1	g6472.t2	g9484.t1	g11182.t1	g724.t1	g18526.t2	g3724.t1	g21358.t1	g9271.t1	g8987.t1	g20620.t1	g5413.t1	g19002.t1	g12309.t1	g9518.t1	g20935.t1	g8269.t1	g11158.t1	g4143.t1	g16702.t1	g9482.t1	g9910.t1	g8177.t1	g12415.t1	g20764.t1	g22283.t1	g16439.t1	transcript_QX1410.34097.1	g16863.t1	g20383.t1, g20383.t2	g1609.t1, g1609.t2	g9156.t1	g9123.t1
OG0008016	g15566.t1	g13283.t1	g15454.t1	g29856.t1	g19573.t1	g292.t1, g308.t1	g1667.t1	g23654.t1	g26100.t1	g29111.t1	g25193.t1, g25205.t1	g173.t1	g29082.t1	g21672.t1	g20749.t1	g21592.t1	g6411.t1	g11069.t1	g26335.t1	g7096.t1	g26010.t1	g18746.t1	g5126.t1	g7312.t1	g11807.t1	g20668.t1	g11042.t1	g16030.t1	g19274.t1	g17073.t1	transcript_QX1410.13552.1	g3581.t1	g14399.t1	g4278.t1	g157.t1	g154.t1
OG0008017	g20442.t1	g12583.t1	g14980.t1	g16884.t1	g22705.t1	g11464.t1	g13699.t1	g3475.t1	g10800.t1	g25830.t1	g22791.t1	g11130.t1	g10892.t1	g18828.t1	g17903.t1	g18336.t1	g10560.t1	g19479.t1	g23915.t1	g11627.t1, g11627.t2	g12394.t1, g12394.t2	g5861.t1	g18184.t1	g17876.t1	g18354.t1	g14456.t1	g21542.t1	g8679.t1	g17918.t1	g5635.t1	transcript_QX1410.9189.1	g22174.t1	g22337.t1	g13743.t1	g11103.t1	g11190.t1
OG0008018	g1469.t1	g11270.t1	g16428.t1	g24190.t1	g26234.t1, g26243.t1, g26279.t1	g17467.t1	g180.t1	g25101.t1		g15265.t1	g865.t1	g17054.t1	g16611.t1	g19281.t1	g17034.t1	g1344.t1	g2341.t1	g7964.t1	g12642.t1, g12642.t2	g172.t1	g15792.t1	g173.t1	g3346.t1	g2376.t1	g2122.t1	g1287.t1	g2980.t1	g12564.t1	g1493.t1	g4244.t1	transcript_QX1410.146.1	g19647.t1	g28151.t1	g9389.t1	g17016.t1	g17345.t1
OG0008019	g1555.t1	g11357.t2	g16514.t1	g33173.t1, g33173.t2, g33173.t3	g26162.t1	g17308.t1	g266.t2	g25269.t1	g1768.t1	g15366.t1	g762.t1	g16901.t2	g16453.t1	g19369.t1	g16941.t1	g1259.t1	g2432.t1	g7879.t1	g12547.t1	g80.t1	g15886.t1	g87.t1	g3432.t1	g2285.t1	g2216.t1	g1186.t2	g3075.t1	g12655.t1	g1582.t1	g4333.t1	transcript_QX1410.22288.1	g19562.t2	g28249.t1	g9484.t1	g16857.t1	g17194.t1
OG0008020	g3310.t1	g15110.t1	g2920.t1	g3171.t1	g22950.t1	g2750.t1	g8875.t1	g7450.t1, g7450.t3	g8537.t1	g5049.t1	g5533.t1	g2389.t1	g2390.t1	g17846.t1	g15463.t1	g17336.t1	g4960.t1	g6524.t1	g13161.t1, g31774.t1	g22970.t1	g5928.t1	g21289.t1	g3950.t1	g880.t1	g21531.t1	g22332.t1	g4214.t1	g14232.t1	g15302.t1	g18894.t1	transcript_QX1410.15174.1	g2137.t1	g16402.t1	g10415.t1	g2374.t1	g2404.t1
OG0008021	g6913.t1	g16421.t1	g1381.t1	g22629.t1	g18549.t1	g13001.t1	g3896.t1	g19035.t1	g29133.t1	g7755.t1	g23079.t1	g12702.t1	g12366.t1	g10218.t1	g21918.t1	g6761.t1	g13077.t1	g14800.t1	g10160.t1	g25836.t1	g24226.t1	g22461.t1	g18731.t1	g11668.t1	g7793.t1	g12152.t1	g7142.t1	g3300.t1	g3087.t1	g15905.t1	transcript_QX1410.41155.1	g13614.t1	g17409.t1, g17409.t2	g11610.t1, g11610.t2	g12645.t1	g13084.t1
OG0008022	g7403.t1	g2472.t1	g14029.t1	g19815.t1	g24363.t1	g18255.t1, g18261.t1, g31276.t1	g22971.t1	g2118.t1	g863.t1	g14499.t1	g4060.t1	g17782.t1	g17351.t1	g218.t1	g12871.t1	g2034.t1	g1624.t1	g17064.t1	g5837.t1	g6909.t1	g26739.t1	g13241.t1	g7899.t1	g3090.t1	g1409.t1	g1997.t1	g22665.t1	g11844.t1	g7725.t1	g3534.t1	transcript_QX1410.719.2	g4483.t1	g6030.t1	g13348.t1	g17747.t1	g18216.t1
OG0008023	g9997.t1	g9170.t1	g5099.t1	g9865.t1	g4704.t1	g21588.t1	g12111.t1	g12401.t1	g11253.t1	g11665.t1	g19903.t1	g20819.t1	g20341.t1	g2907.t1	g7017.t1	g4704.t1	g8382.t1	g3189.t1	g16272.t1	g8874.t1, g8874.t2	g3361.t1, g3361.t2	g15873.t1	g10541.t1	g17629.t1	g2466.t1, g2468.t1	g6143.t1	g1210.t1	g1930.t1	g3610.t1		transcript_QX1410.2801.1	g7097.t1	g9688.t1	g21532.t1	g20614.t1	g21763.t1
OG0008024	g11949.t2	g19739.t1	g3807.t1	g20985.t1	g1073.t1	g6352.t1	g22032.t2	g12822.t1	g5900.t1	g9097.t1	g18247.t1	g5927.t1	g5831.t1	g11970.t1	g8715.t2	g10297.t2	g17347.t1	g22947.t1	g3848.t1, g3848.t2	g12576.t1	g21529.t1	g7844.t1	g13222.t1	g9921.t1	g7970.t1	g18596.t2	g9697.t1	g9727.t1	g12391.t2	g1632.t1	transcript_QX1410.31809.3	g11659.t1	g26297.t1, g26297.t2	g3950.t1	g5916.t1	g5912.t1
OG0008025	g12152.t1	g19946.t1	g4014.t1	g25842.t1	g864.t1	g6139.t1	g21827.t1	g13036.t1	g6112.t1	g8884.t1	g18462.t1	g30955.t1, g5698.t1	g5624.t1	g11760.t1	g8915.t1	g10501.t1	g17550.t1	g23152.t1	g4081.t1	g16149.t1	g22257.t1	g7638.t1	g13014.t1	g10120.t1	g8173.t1	g18798.t1	g781.t1	g9935.t1	g12592.t1	g1426.t1	transcript_QX1410.11409.1	g11865.t1	g26516.t1, g26516.t2	g4170.t1	g5692.t1	g5706.t1
OG0008026	g14012.t2	g4025.t1	g15389.t2	g944.t1	g6652.t1	g9655.t1	g11314.t1	g549.t1	g18720.t1	g3544.t1	g21190.t1	g9429.t1	g9144.t1	g21976.t1	g5287.t1	g18862.t1	g12177.t1	g9388.t1	g21100.t1	g27567.t1	g11331.t1, g11332.t1	g4275.t1	g16565.t1	g9349.t1	g10044.t1	g8043.t1	g12544.t1	g20894.t1	g22141.t1	g16302.t1	transcript_QX1410.7795.2	g16733.t1	g20543.t1, g20543.t2	g1771.t1	g9325.t1	g9294.t1
OG0008027	g15016.t1	g11955.t1	g19384.t1	g13167.t1	g31811.t1	g12241.t1	g2232.t1	g10673.t1	g23469.t1	g22441.t1	g7787.t1	g11925.t1	g11608.t1	g19977.t1	g15748.t1	g13893.t1	g13481.t1	g13442.t1	g28478.t1, g31261.t1	g2309.t1	g16670.t1	g12505.t1	g17567.t1	g18730.t1	g17756.t1	g9038.t1	g5742.t1	g22092.t1	g15781.t1	g22034.t1	transcript_QX1410.9701.1	g22797.t1	g25457.t1	g17499.t1	g11838.t1	g12186.t1, g12198.t1
OG0008028	g15033.t1	g11970.t1	g19399.t1	g13182.t1	g31354.t1, g6054.t1	g12206.t1	g2247.t1	g10689.t1	g23451.t1	g22421.t1	g7770.t1	g11910.t1	g11593.t1	g19993.t1	g15764.t1	g13910.t1	g13465.t1	g13457.t1	g31276.t1, g31277.t1	g2294.t1	g16685.t1	g12489.t1	g17582.t1	g18746.t1	g17772.t1	g9053.t1	g5726.t1	g22108.t1	g15766.t1	g22018.t1	transcript_QX1410.9686.1	g22781.t1	g25493.t1	g17535.t1	g11823.t1	g12163.t1
OG0008029	g15073.t1	g12010.t1	g19440.t1	g31686.t1	g6119.t1	g12148.t2	g2288.t1	g10748.t1	g23391.t1	g22363.t1	g7709.t2, g7709.t3	g11852.t1	g11535.t1	g20036.t1	g15803.t1	g13952.t1	g13424.t1	g13496.t1	g30685.t1, g30685.t2	g2237.t1	g16741.t1	g12449.t1	g17622.t1	g18787.t1	g17812.t1	g9092.t1	g5682.t1	g22149.t1	g15725.t1	g21979.t1	transcript_QX1410.36269.3	g22741.t1	g25549.t1	g17590.t1	g11761.t1	g12072.t1
OG0008030	g15190.t2	g12136.t1	g19553.t2	g17187.t1	g6318.t1	g11956.t1	g2408.t1	g10963.t1	g23179.t1	g22158.t1	g4736.t1	g11663.t1	g11351.t1	g20157.t2	g15919.t1	g14075.t2	g13311.t2	g13610.t2	g28149.t1, g31744.t1	g28572.t1	g16938.t1	g12328.t2	g17742.t2	g18903.t1	g17925.t2	g9207.t2	g5564.t2	g22266.t2	g13537.t2	g21860.t2	transcript_QX1410.36161.1	g22623.t1	g25741.t1	g17787.t1	g11576.t1	g11793.t1, g11824.t1
OG0008031	g16104.t1	g13817.t1	g20191.t1	g4470.t1	g13728.t1	g1445.t1	g13957.t1	g25370.t1	g18151.t1, g18151.t2	g6347.t1, g6347.t2	g8499.t1	g1106.t1	g1088.t1	g14325.t1	g9274.t1	g22123.t1	g6947.t1	g10533.t1	g9178.t1	g14576.t1	g4651.t1	g18202.t1	g5663.t1	g2161.t1	g15190.t1	g17160.t1	g16385.t1	g265.t1	g178.t1	g17611.t1	transcript_QX1410.14021.1	g4116.t1	g15101.t1	g5587.t1	g1064.t1	g1107.t1
OG0008032	g16305.t1	g14025.t1	g19990.t1	g4285.t1	g13916.t1, g13916.t2	g1633.t1	g13755.t1	g11810.t1	g17964.t1	g6159.t1	g6632.t1	g1306.t1	g1275.t1	g14534.t1	g9478.t1	g22327.t1	g7150.t1	g10324.t1	g31445.t1, g6188.t1	g14762.t1	g4831.t1	g17999.t1	g5867.t1	g1956.t1	g14982.t1	g17365.t1	g16178.t1	g470.t1	g381.t1	g17818.t1	transcript_QX1410.14197.2	g4320.t1	g15286.t1	g5773.t1	g1254.t1	g1298.t1
OG0008033	g16705.t1	g14423.t1	g3598.t1	g3877.t1	g8781.t1	g2052.t1	g7987.t1	g11390.t1	g17541.t1	g5740.t1	g6232.t1	g1717.t1	g1692.t1	g14941.t1	g9885.t1	g22724.t1	g20989.t1	g9920.t1	g25899.t1, g26846.t1, g26846.t2	g15169.t1	g5234.t1	g21964.t1	g6277.t1	g1556.t1	g14584.t1	g17762.t1	g19955.t1	g871.t1	g9712.t1	g18218.t1	transcript_QX1410.28474.2	g2819.t1	g15681.t1	g6164.t1	g1672.t1	g1715.t1
OG0008034	g17976.t1	g19361.t1	g283.t1	g24421.t1	g1467.t1, g1467.t2	g6751.t1	g3488.t1	g25500.t1	g5499.t1, g5499.t2		g17849.t1, g17849.t2	g6318.t1	g6238.t1	g12349.t1	g11357.t1	g21035.t1	g16973.t1	g13993.t1	g3446.t1	g13007.t1	g21102.t1	g8220.t1	g13597.t1	g6745.t1	g19033.t1	g22838.t1	g10084.t1	g15644.t1	g11309.t1	g2005.t1	transcript_QX1410.32177.1	g11279.t1	g25905.t1	g12089.t1	g6319.t1	g6318.t1
OG0008035	g19213.t1, g19214.t1	g18052.t1	g23082.t1, g23083.t1	g30753.t1	g5952.t1		g22778.t1	g6841.t1	g22541.t1, g22542.t1	g19196.t1	g9721.t1	g8233.t1, g8235.t1	g8001.t1	g13653.t1	g23383.t1	g19768.t1, g19769.t1	g22288.t1	g20232.t1	g23087.t1	g19311.t1	g19550.t1	g9491.t1	g14895.t1	g23173.t1		g11983.t1	g20914.t1	g18727.t1	g21144.t1	g21038.t1	transcript_QX1410.33338.3	g21876.t1			g8160.t2, g8162.t1	g30985.t1
OG0008036	g19604.t1	g6930.t1	g12547.t1	g5756.t1	g18030.t1, g25583.t1	g29806.t1	g18002.t1	g26267.t1, g6642.t1	g20652.t1	g1623.t1, g16444.t1	g12394.t1, g28440.t1	g28664.t1	g27927.t1	g15321.t1	g16363.t1		g23014.t1	g21540.t1	g16839.t1	g4329.t1	g25532.t1	g19335.t1	g20451.t1	g21358.t1	g14029.t1	g12869.t1	g22293.t1	g7088.t1		g13020.t1	transcript_QX1410.40707.1	g10645.t1	g23309.t1	g12899.t1	g23132.t1, g28275.t1
OG0008037	g20062.t3	g6466.t3	g13003.t3	g1126.t1	g30221.t1	g29163.t2	g22753.t3	g8254.t1, g8254.t2	g21303.t1	g17102.t1, g17102.t2	g16171.t1	g28002.t1	g27308.t1	g15774.t3	g16812.t3	g14501.t3	g19218.t3	g18287.t3	g19902.t1	g18294.t1	g24859.t1	g19799.t3	g19988.t3	g15709.t3	g13575.t3	g13331.t3	g14823.t3	g7548.t3	g6610.t3	g13472.t3	transcript_QX1410.40250.3	g11110.t3	g23964.t1	g14583.t1	g27642.t2	g29007.t1
OG0008038	g20075.t1	g6454.t1	g13016.t1	g1107.t1	g30232.t1	g29151.t2	g22741.t1	g8265.t1	g21314.t1	g17113.t1	g16160.t1	g27991.t1	g27297.t1	g15787.t1	g16825.t1	g14489.t1	g19231.t1	g18275.t1	g19891.t1	g18305.t1	g24848.t1, g24848.t2	g19812.t1	g19976.t1	g15697.t1	g13563.t1	g13343.t1	g14836.t1	g7561.t1	g6623.t1	g13484.t1	transcript_QX1410.40238.1	g11123.t1	g23976.t1	g14571.t1, g14571.t2	g27631.t1	g28994.t1
OG0008039	g20163.t1	g6356.t1	g13106.t1	g28728.t1	g15187.t1	g29015.t1	g7644.t1	g24439.t1	g21482.t1	g17247.t1	g16025.t1	g27853.t1	g27152.t1	g15879.t1	g21196.t1	g14391.t1	g19321.t1	g18183.t1	g30087.t1	g28980.t1	g24721.t1, g24722.t1	g19907.t1	g2801.t1	g15603.t1	g13473.t1	g13433.t1	g14932.t1	g7651.t1	g6716.t1	g13575.t1	transcript_QX1410.40151.1, transcript_QX1410.40153.1	g21615.t1	g24118.t1	g16362.t1	g27490.t1	g28847.t1
OG0008040	g21409.t1	g22452.t2	g19867.t1	g13841.t1	g7342.t1	g10387.t1	g12640.t1	g4779.t1, g4779.t2	g9766.t1	g24800.t1	g13237.t1	g10133.t1	g9858.t1	g17080.t1	g7834.t1	g3811.t1	g11609.t1	g22570.t1	g935.t1	g1339.t1	g12025.t1	g4821.t1	g12767.t1	g14689.t1	g10591.t1	g19650.t1	g22745.t1	g21442.t1	g16867.t1	g4594.t1	transcript_QX1410.34731.1	g16190.t1	g21262.t1, g21262.t2	g2483.t1	g10047.t1	g10122.t1
OG0008041	g21482.t1	g22525.t1	g22985.t1	g13773.t1	g7242.t1	g10302.t1	g12569.t1	g6365.t1	g19380.t1	g2886.t1	g13306.t1	g10059.t1	g9788.t1	g17151.t1	g3364.t1	g3739.t1	g11681.t1	g1362.t1	g31337.t1, g849.t1	g1274.t1	g11959.t1	g4750.t1	g23117.t1	g14762.t1	g10520.t1	g23178.t1	g853.t1	g21372.t1	g16795.t1	g4522.t1	transcript_QX1410.34663.1	g16263.t1	g21174.t1	g2408.t1	g9958.t1	g10021.t1, g10043.t1
OG0008042	g21515.t1	g22558.t1	g23018.t1	g32364.t1	g7201.t1	g10258.t1	g23168.t1	g6326.t1	g19342.t1	g2925.t1	g13344.t1	g10022.t1	g9749.t1	g17184.t1	g3397.t1	g3706.t1	g11716.t1	g1395.t1	g30455.t1, g813.t1, g813.t2	g1233.t1	g11919.t1	g4717.t1	g23084.t1	g14795.t1	g10485.t1	g23213.t1	g886.t1	g21337.t1	g16762.t1	g4488.t1	transcript_QX1410.8168.1	g16296.t1	g21129.t1	g2367.t1	g9919.t1	g9972.t1
OG0008043	g21895.t1	g21445.t1	g2015.t1	g16556.t1	g21006.t1	g25559.t2	g16181.t1	g29126.t1	g7352.t1	g26483.t1	g18982.t1	g24410.t1	g23764.t2	g5381.t1	g12131.t1	g13295.t1	g3227.t1	g5462.t1	g30139.t1, g30139.t2	g20684.t1	g27714.t1	g1342.t1	g76.t1	g20774.t1	g6184.t1	g9383.t1	g3879.t1	g4750.t1	g13840.t1	g11568.t1	transcript_QX1410.16818.1	g14451.t1	g2672.t1, g2672.t2	g9741.t1	g24108.t1	g25390.t1
OG0008044	g22177.t1	g12835.t2	g21874.t1	g29262.t1	g22474.t1	g11226.t1	g16979.t1	g3248.t1, g3248.t2	g10575.t1	g25606.t1	g22565.t1	g10900.t1	g10668.t1	g16280.t1	g3958.t1	g18088.t1	g10818.t1	g21926.t1	g24142.t1, g24142.t2	g11858.t1	g12632.t1	g5626.t2	g18418.t2	g22730.t1	g11384.t2	g14707.t1	g23231.t1	g8934.t1	g15605.t1	g5382.t2	transcript_QX1410.35501.1	g20998.t1	g22096.t1	g13502.t1	g10873.t1	g10962.t1
OG0008045	g22325.t1	g12979.t1	g21727.t1	g27199.t1	g22327.t1	g11078.t1	g16834.t1	g3103.t1	g10432.t1	g25463.t1	g24103.t1	g10744.t1	g10518.t1	g16424.t1	g4097.t1	g17950.t1	g10955.t1	g22070.t1	g23204.t1, g23204.t2, g24287.t1	g12002.t1	g12777.t1	g5480.t1	g18562.t1	g22868.t1	g11247.t1	g14844.t1	g23178.t1	g9071.t1	g22646.t1	g5245.t1	transcript_QX1410.35361.1	g21146.t1	g21947.t1	g27985.t1	g10716.t1	g10817.t1
OG0008046			g15297.t2	g21717.t1	g12988.t1, g12988.t2	g11784.t1	g13379.t2	g6940.t1, g6940.t2	g8958.t1, g8958.t2, g8958.t3	g24720.t1, g24720.t2	g26397.t1	g11456.t1	g11209.t1	g22968.t2	g18211.t3	g18649.t1	g10255.t2	g22700.t2	g23313.t1, g23313.t2	g17862.t1	g22846.t1			g18187.t3	g18665.t2	g14146.t2	g22216.t3	g8364.t2	g21103.t2	g5948.t2	transcript_QX1410.36034.2	g22485.t2	g27157.t1	g25108.t1	g11426.t1	g11542.t2
OG0008047	g9.t1	g7255.t1	g17671.t1	g19386.t1, g19386.t2	g3789.t1	g27459.t1	g19832.t1	g17342.t1	g3134.t1	g10424.t1, g10424.t2	g7404.t1	g26297.t1	g25634.t1	g6732.t1	g19083.t1	g9.t1	g20014.t1	g11962.t1	g7111.t1	g21833.t1	g871.t1	g2659.t1	g1423.t1	g8245.t1	g12097.t1	g19725.t1	g4918.t1	g6079.t1	g22195.t1	g14960.t1	transcript_QX1410.38830.1	g13475.t1	g659.t1	g18559.t1	g25941.t1	g27355.t1
OG0008048	g10.t1	g7256.t1	g17670.t1	g19385.t1	g3790.t1	g27460.t2	g19831.t1	g17343.t1, g17343.t2	g3135.t1	g10423.t1	g7403.t1, g7403.t2	g26298.t1	g25635.t1	g6733.t1	g19084.t1	g10.t1	g20015.t1	g11961.t1	g7112.t1	g21834.t1	g872.t1	g2660.t1	g1424.t1	g8244.t1	g12098.t1	g19726.t1	g4919.t1	g6080.t1	g22196.t1	g14959.t1	transcript_QX1410.18017.1	g13473.t1	g658.t1	g18558.t1	g25942.t1	g27356.t1
OG0008049	g73.t1	g7318.t1	g17607.t1	g19324.t1, g19324.t2	g3852.t1, g3852.t2	g27520.t1	g19768.t1	g17405.t1	g3199.t1	g10362.t1	g7343.t1	g26361.t1	g25697.t1	g6795.t1	g19144.t1	g71.t1	g20076.t1	g11898.t1	g7173.t1	g21895.t1		g2723.t1	g1486.t1	g8183.t1	g12158.t1	g19788.t1	g4979.t1	g6142.t1	g6055.t1	g14896.t1	transcript_QX1410.18077.1	g13411.t1	g598.t1, g598.t2	g18498.t1	g26005.t1	g27418.t1
OG0008050	g79.t1	g7324.t1	g17600.t1	g19319.t1	g3858.t1	g27526.t1	g19762.t1	g17411.t1, g17413.t1	g3210.t1	g10357.t1	g7335.t1, g7337.t1	g26367.t1	g25703.t1	g6801.t1	g19150.t1	g77.t1	g20082.t1	g11892.t1	g7180.t1	g21901.t1	g938.t1	g2729.t1	g1492.t1	g8177.t1	g12164.t1	g19794.t1	g4985.t1	g6148.t1	g6061.t1	g14890.t1	transcript_QX1410.18081.1	g13405.t1	g592.t1	g18492.t1	g26010.t1	g27423.t1
OG0008051	g102.t1	g7347.t1	g17575.t1	g19301.t1	g3877.t1	g27545.t1	g19739.t1	g17432.t1, g17432.t2	g3230.t1	g10338.t1	g7316.t1, g7316.t2	g26386.t1	g25722.t1	g6824.t1	g19173.t1	g97.t1	g20107.t1	g11869.t1	g7199.t1	g21921.t1	g958.t1	g2752.t1	g1515.t1	g8154.t1	g12187.t1	g19817.t1	g5008.t1	g6171.t1	g6084.t1	g14867.t1	transcript_QX1410.18102.1	g13382.t1	g573.t1	g18473.t1	g26029.t1	g27442.t1
OG0008052	g119.t1	g7364.t1	g17558.t1	g19281.t1	g3899.t1	g27567.t1	g19722.t1	g17453.t1	g3248.t1	g10319.t1	g7298.t1	g26403.t1	g25742.t1	g6841.t1	g19190.t1	g114.t1	g20126.t1	g11852.t1	g7217.t1	g21942.t1, g21942.t2	g978.t1, g978.t2	g2769.t1	g1532.t1	g8137.t1	g12204.t1	g19833.t1	g5026.t1	g6187.t1	g6101.t1	g14850.t1	transcript_QX1410.38938.2	g13365.t1	g550.t1	g18452.t1	g26049.t1	g27465.t1
OG0008053	g134.t1	g7379.t1	g17543.t1	g19264.t1	g3915.t1, g3920.t1, g3923.t1	g27582.t1	g19708.t1	g17468.t1	g3263.t1	g10304.t1	g7283.t1	g26418.t1	g25757.t1	g6855.t1	g19203.t1	g128.t1	g20141.t1	g11837.t1	g7232.t1	g21957.t1	g993.t1	g2784.t1	g1547.t1	g8123.t1	g12218.t1	g19846.t1	g5041.t1	g6200.t1	g6115.t1	g14837.t1	transcript_QX1410.38953.1	g13350.t1	g535.t1	g18437.t1	g26064.t1	g27480.t1
OG0008054	g146.t1	g7391.t1	g17531.t1	g19248.t1	g3938.t1	g27597.t1	g19696.t1	g17484.t1	g3281.t1	g10286.t1	g7267.t1	g26436.t1	g25773.t1	g6867.t1	g19215.t1	g140.t1	g20153.t1	g11825.t1	g7248.t1, g7248.t2	g21972.t1	g1008.t1	g2796.t1	g1559.t1	g8110.t1	g12231.t1	g19858.t1	g5053.t1	g6212.t1	g6128.t1	g14825.t1	transcript_QX1410.38965.1	g13338.t1	g520.t1, g520.t2	g18422.t1	g26085.t1	g27495.t2
OG0008055	g182.t1	g7428.t1	g17495.t1	g19214.t1	g3972.t1	g27631.t1	g19660.t1	g17518.t1	g3318.t1	g10253.t1	g7232.t1	g26471.t1	g25806.t1	g6903.t1	g19251.t1	g176.t1	g20189.t1	g11788.t1	g7281.t1	g22005.t1	g1041.t1	g2832.t1	g1595.t1	g8073.t1, g8074.t1	g12267.t1, g12268.t1	g19894.t1	g5089.t1	g6249.t1	g6164.t1	g14789.t1	transcript_QX1410.18175.1	g13302.t1	g487.t1	g18389.t1	g26118.t1	g27531.t1
OG0008056	g191.t2	g7437.t1	g17486.t1	g19207.t1	g3979.t1	g27638.t1	g19651.t1	g24704.t1	g3325.t1, g3325.t2	g10246.t1, g10246.t2	g7225.t1	g26478.t2	g25813.t1	g6912.t1	g19259.t1	g185.t2	g20198.t2	g11779.t1	g7288.t1	g22012.t1	g1048.t1	g2841.t2	g1604.t1	g8065.t2	g12276.t2	g19902.t2	g5097.t1	g6257.t2	g6172.t1	g14781.t1	transcript_QX1410.18181.1	g13293.t2	g480.t1	g18382.t1	g26125.t1	g27538.t1
OG0008057	g209.t1	g7454.t1	g17469.t1	g26474.t1	g4006.t1, g4006.t2	g27667.t1	g19633.t1	g24730.t1	g3351.t1, g3351.t2	g10222.t1	g7198.t1	g26502.t1	g25837.t1	g6930.t1	g19280.t1	g203.t1	g20216.t1	g11762.t1	g7311.t1	g22039.t1	g1072.t1	g2858.t1	g1623.t1	g8044.t1	g12296.t1	g19922.t1	g5116.t1	g6278.t1	g10528.t1	g14761.t1	transcript_QX1410.39026.1	g13273.t1	g452.t1	g18355.t1	g26153.t1	g27561.t2
OG0008058	g225.t1	g7470.t1	g17453.t1	g26489.t1, g26489.t2	g4021.t1	g27682.t1	g19617.t1	g24745.t1	g3366.t1	g10207.t1	g7183.t1	g26517.t1	g25852.t1	g6946.t1	g19296.t1	g219.t1	g20232.t1	g11746.t1	g7326.t1, g7326.t2	g22054.t1	g1087.t1	g2874.t1	g1639.t1	g8027.t1	g12313.t1	g19938.t1	g5132.t1	g6294.t1	g10512.t1	g14745.t1	transcript_QX1410.39041.1	g13257.t1	g437.t1	g18340.t1	g26168.t1	g27576.t1
OG0008059	g235.t1, g236.t1	g7480.t1	g17443.t1	g26497.t1	g4029.t1	g27690.t1	g19607.t1	g24753.t1	g3374.t1	g18550.t1	g7175.t1	g26525.t1	g25860.t1	g6956.t1	g19304.t1	g227.t1	g20242.t1	g11736.t1	g7334.t1	g22062.t1	g1095.t1	g2884.t1	g1649.t1, g1650.t1	g8019.t1	g12321.t1	g19947.t1	g5141.t1	g6303.t1	g10503.t1	g14736.t1	transcript_QX1410.39050.1	g13247.t1	g429.t1	g18332.t1	g26176.t1	g27584.t1
OG0008060	g287.t1	g7532.t1	g17392.t1	g26550.t2	g4081.t2	g27739.t2	g19556.t1	g24804.t2	g3426.t2	g18497.t2, g18497.t3	g7124.t2	g26579.t2	g25909.t2	g7007.t1	g19358.t1	g276.t1	g20290.t1	g11685.t1	g7382.t2	g22111.t2, g22111.t3	g1145.t2	g2935.t1	g1701.t1	g7968.t1	g12370.t1	g19996.t1	g5192.t1	g6352.t1	g10452.t1	g14685.t1	transcript_QX1410.39100.1	g13196.t1	g380.t2	g18283.t2	g26229.t2	g27636.t2
OG0008061	g314.t2	g7559.t2	g17365.t2	g26577.t1	g4109.t1	g27766.t1	g19529.t2	g24832.t1, g24832.t2	g3455.t1	g18469.t1	g7096.t1	g26607.t1	g25937.t1	g7034.t2	g19388.t2	g303.t2	g20317.t2	g11658.t2	g7409.t1	g22138.t1	g1172.t1, g1172.t2	g2962.t2	g1728.t2	g7941.t2	g12397.t2	g20023.t2	g5219.t2	g6379.t2	g10425.t2	g14658.t2	transcript_QX1410.39127.1	g13169.t2	g353.t1	g18256.t1	g26256.t1	g27664.t1
OG0008062	g372.t1	g7618.t1	g17306.t1	g26638.t1, g26640.t1, g26641.t1	g4173.t1	g27831.t1	g19470.t1	g24896.t1	g3520.t1	g18395.t1	g7032.t1	g26672.t1	g26001.t1	g7092.t1	g19443.t1	g362.t1	g20375.t1	g11601.t1	g7473.t1	g22202.t1	g1238.t1	g3019.t1	g1784.t1	g7886.t1	g12453.t1	g20079.t1	g5275.t1	g6434.t1	g10369.t1	g14602.t1	transcript_QX1410.39184.1	g13110.t1	g291.t1	g18192.t1	g26320.t1	g27728.t1
OG0008063	g382.t1	g7628.t1	g17297.t1	g18438.t1	g4182.t1	g27840.t1	g19461.t1	g24904.t1	g3530.t1	g18387.t1	g7024.t1	g26680.t1	g26010.t1	g7102.t1	g19452.t1	g372.t1	g20384.t1	g11592.t1	g7482.t1	g22212.t1	g1247.t1	g3029.t1	g1794.t1	g7878.t1	g12461.t1	g20089.t1	g5284.t1	g6443.t1	g10361.t1	g14591.t1	transcript_QX1410.18356.1	g13101.t1	g282.t1, g282.t2	g18183.t1, g18183.t2	g26328.t1	g27736.t1
OG0008064	g482.t1	g7729.t1	g17751.t1	g18318.t1	g27663.t1	g27955.t2	g16332.t1	g16494.t1	g3646.t1	g18275.t1	g6910.t1	g26804.t1	g26126.t1	g7202.t1	g19552.t1	g474.t1	g20486.t1	g11491.t1	g7608.t1	g22327.t1	g1358.t1	g3128.t1	g1898.t1	g7781.t1	g12561.t1	g20187.t1	g5382.t1	g6545.t1	g10265.t1	g14493.t1	transcript_QX1410.39293.1	g13001.t1	g167.t1, g167.t2	g18067.t1, g18067.t2	g26444.t1	g27854.t1
OG0008065	g486.t1	g7733.t1	g17755.t1	g18314.t1	g27659.t1	g27959.t2	g16336.t1	g16498.t1	g3650.t1	g18271.t1	g6906.t1	g26808.t1	g26130.t1	g7206.t1	g19556.t1	g479.t1	g20490.t1	g11487.t1	g7612.t1	g22331.t1	g1362.t1	g3132.t1	g1902.t1	g7777.t1	g12565.t1	g20192.t1	g5386.t1	g6549.t1	g10261.t1	g14489.t1	transcript_QX1410.18449.4	g12997.t1	g163.t1, g163.t2	g18063.t1, g18063.t2	g26448.t1	g27858.t1
OG0008066	g518.t1	g7765.t1	g17787.t1	g18286.t1	g27631.t1	g27986.t1	g16369.t1	g26236.t1	g3677.t1	g18240.t1	g6878.t1	g26840.t1	g26159.t1	g7238.t1	g19588.t1	g511.t1	g20523.t1	g11454.t1	g7640.t1	g22359.t1, g22359.t2	g1392.t1, g1392.t2	g3165.t1	g1934.t1	g7745.t1	g12597.t1	g20224.t1	g5419.t1	g6581.t1	g10229.t1	g14457.t1	transcript_QX1410.39326.1	g12965.t1	g135.t1	g18037.t1	g26476.t1	g27887.t1
OG0008067	g577.t1	g7825.t1	g17846.t1	g18206.t1	g27551.t1	g28072.t1	g16428.t1	g26158.t1	g3753.t1	g18170.t1	g6804.t1	g26920.t1	g26232.t1	g7297.t1	g19647.t1	g569.t1	g20584.t1	g11394.t1	g7717.t1	g28007.t1	g1475.t1, g1475.t2	g3224.t1	g1993.t1	g7688.t1	g12657.t1	g20281.t1	g22031.t1	g6642.t1	g22079.t1	g14401.t1	transcript_QX1410.39383.1	g12905.t1	g53.t1	g19525.t1, g19525.t2	g26555.t1	g27963.t1
OG0008068	g593.t1	g7841.t3	g17862.t3	g18189.t1	g20228.t1	g28089.t1	g16444.t3	g26140.t1	g3771.t1	g18152.t1	g6786.t1	g26936.t1	g26248.t1	g7314.t3	g19661.t3	g585.t1	g20600.t3	g11378.t3	g7734.t1	g27992.t1	g1491.t1, g1491.t2, g1491.t3	g3240.t1	g2010.t3	g7670.t3	g12674.t3	g20296.t3	g22017.t3	g6657.t3	g22094.t3	g14384.t3	transcript_QX1410.39401.3	g12888.t3	g34.t1	g19544.t1	g26573.t1	g27979.t1
OG0008069	g613.t1	g7861.t1	g17882.t1	g18168.t1	g20246.t1	g28108.t1	g16464.t1	g28784.t1	g3792.t1	g18132.t1, g18132.t2	g6766.t1	g26955.t2	g26266.t1	g7334.t1	g19680.t1	g605.t1	g20620.t1	g11358.t1	g7754.t1	g27974.t1, g27974.t2	g1509.t1	g3261.t1	g2031.t1	g7650.t1	g12694.t1	g20316.t1	g21998.t1	g6677.t1	g22114.t1	g14364.t1	transcript_QX1410.39420.1	g12868.t1	g16.t1	g19562.t1	g26592.t2	g27997.t2
OG0008070	g654.t1	g5642.t1	g17922.t1	g7903.t1	g20279.t1	g28143.t1	g16510.t1	g28820.t1	g3821.t1	g18103.t1	g6737.t1	g26987.t1	g26297.t1	g7372.t1	g19779.t2	g673.t1	g20695.t1	g17470.t1	g15313.t1	g27941.t1	g1548.t1	g3308.t1	g2082.t1	g7594.t1	g12755.t1	g20386.t1	g7756.t1	g6743.t1	g3136.t1	g14297.t1	transcript_QX1410.18594.2	g12819.t1	g18539.t1, g18539.t2	g23296.t1, g23296.t2	g26624.t1	g28027.t1
OG0008071	g668.t1	g5656.t1	g17936.t1	g7889.t1	g20294.t1	g28159.t1	g16525.t1	g28835.t1	g3838.t1	g18086.t1	g6722.t1	g27005.t1	g26313.t1	g7387.t1	g19792.t1	g696.t1	g20716.t1	g17486.t1	g15299.t1, g15299.t2	g27926.t1	g1562.t1, g1562.t2	g3323.t1	g2097.t1	g7574.t1	g12776.t1	g22714.t1	g7771.t1	g6762.t1	g3158.t1	g14276.t1	transcript_QX1410.39476.1	g12805.t1	g18555.t1	g23312.t1	g26639.t1	g28040.t1
OG0008072	g695.t1	g5683.t1	g17962.t1	g7841.t1	g20327.t1	g28190.t1	g16551.t1	g28866.t1	g3870.t1	g18054.t1	g27664.t1	g27034.t1	g26342.t1	g7414.t1	g19822.t1	g722.t1	g19992.t1	g17513.t1	g15272.t1	g27894.t1	g1596.t1	g3350.t1	g2123.t1	g15349.t1	g12806.t1	g14098.t1	g7799.t1, g7801.t1	g8317.t1	g12928.t1	g14248.t1	transcript_QX1410.39502.1	g12778.t1	g18588.t1	g23344.t1, g23344.t2	g26670.t1	g28067.t1
OG0008073	g766.t1	g5754.t1	g18034.t1	g7767.t1	g20396.t1, g20397.t1	g28261.t1	g16623.t1	g18072.t1	g3938.t1	g17979.t1	g26252.t1	g27105.t1	g26412.t1	g7482.t1	g19893.t1	g800.t1	g19919.t1	g17586.t1	g15201.t1	g27819.t1	g1670.t1, g1671.t1	g3419.t1	g2193.t1	g15277.t1	g12880.t1	g14027.t1	g8949.t1	g8246.t1	g12998.t1	g14178.t1	transcript_QX1410.39570.1	g12709.t1	g18660.t1	g23416.t1	g26741.t1	g28139.t1
OG0008074	g791.t1	g5780.t1	g18059.t1	g7742.t1	g20421.t1	g28286.t1	g16648.t1	g18047.t1, g18048.t1	g3963.t1	g17954.t1, g17954.t2	g26276.t1	g27130.t1	g26435.t1	g7507.t1	g19918.t1	g826.t1	g19893.t1	g17612.t1	g15175.t1	g27794.t1	g1695.t1	g3444.t1	g2218.t1	g15252.t1	g12905.t1	g14002.t1	g8924.t1	g8221.t1	g13023.t1	g14152.t1	transcript_QX1410.39594.1	g12684.t1	g18684.t1	g23441.t1	g26766.t1	g28166.t1
OG0008075	g875.t1	g5863.t1	g18141.t1	g21880.t1	g14046.t1	g28393.t1	g16736.t1	g25650.t1	g4065.t1	g17850.t1, g17850.t2	g24452.t1	g27228.t1	g26532.t1	g7592.t1	g19990.t1	g913.t1	g19816.t1	g17688.t1	g29624.t1, g29624.t2	g25024.t1	g1785.t1	g3528.t1	g2303.t1	g15176.t1	g12980.t1	g13929.t1	g8848.t1	g8147.t1	g13098.t1	g14075.t1	transcript_QX1410.39677.1	g12600.t1	g18796.t1	g5220.t1	g26865.t1	g28266.t2
OG0008076	g885.t1	g5874.t1	g18152.t1	g21865.t1	g14060.t1, g14060.t2	g28408.t1	g16747.t1	g25663.t1	g4079.t1	g17835.t1	g24464.t1	g27243.t1	g26545.t1	g7604.t1	g19998.t1	g926.t1	g19806.t1	g17699.t1	g29639.t1	g25037.t1	g1800.t1	g3539.t1	g2315.t1, g2318.t1	g15166.t1	g12990.t1	g13919.t1	g8837.t1	g8136.t1	g13108.t1	g14064.t1	transcript_QX1410.18804.1	g12590.t1	g18809.t1	g5206.t1	g26878.t1	g28279.t1
OG0008077	g897.t1	g5886.t1	g15653.t1	g21854.t1, g21855.t1	g14071.t1	g28417.t1	g16758.t1	g25674.t1	g4090.t1	g17824.t1	g24475.t1	g27253.t1	g26556.t1	g7616.t1	g20009.t1	g937.t1	g19795.t1	g17711.t1	g29648.t1	g25048.t1	g1810.t1	g3551.t1	g2330.t1	g15155.t1	g13001.t1	g13907.t1, g13908.t1	g11446.t1	g8125.t1	g20143.t1	g14053.t1	transcript_QX1410.39700.1	g1276.t1	g18820.t1	g5195.t1	g26888.t1	g28289.t1
OG0008078	g904.t1	g5893.t2	g15659.t2	g21847.t1	g14078.t1	g28424.t1	g16764.t2	g25682.t1	g4098.t1	g17816.t1, g17816.t2	g24483.t1	g27260.t1	g26564.t1	g7623.t2	g20017.t2	g944.t2	g19788.t1	g17717.t1	g29655.t1	g25055.t1	g1817.t1, g1817.t2	g3558.t1	g2338.t1	g15149.t1	g13008.t1	g13900.t1	g11439.t2	g8117.t1	g20149.t2	g14047.t1	transcript_QX1410.18823.1	g1284.t2	g18827.t1	g5188.t1	g26895.t1	g28296.t1
OG0008079	g954.t1	g5941.t1	g15708.t1	g21777.t1, g21777.t3	g14141.t1	g28506.t1	g15887.t1	g25750.t1	g4164.t1	g17752.t1	g24550.t1	g27346.t1	g26641.t1	g7671.t1	g20067.t1	g997.t1	g19737.t1	g17769.t1	g31363.t1	g25120.t1	g1895.t1, g1895.t2	g3610.t1	g2388.t1	g15097.t1	g13056.t1	g13851.t1	g11390.t1	g8064.t1	g20202.t1	g13996.t1	transcript_QX1410.39758.1	g1333.t1	g18913.t1	g5107.t1	g26979.t1	g28365.t1
OG0008080	g966.t1	g5953.t1	g15720.t1	g21764.t1	g14155.t1	g28521.t1	g15873.t1	g25764.t1	g4179.t1	g17739.t1	g24564.t1	g27364.t1	g26656.t1, g26659.t1, g28475.t1	g7683.t1	g20082.t1	g1009.t1	g19723.t1	g17783.t1	g31375.t1	g25134.t1	g1909.t1	g3622.t1	g2400.t1	g15083.t1	g13069.t1	g13837.t1	g11375.t1	g8051.t1	g20216.t1	g13982.t1	transcript_QX1410.39771.1	g1345.t1	g18927.t1	g5092.t1	g26991.t1	g28380.t1
OG0008081	g1004.t1	g5993.t1	g15762.t1	g6698.t1	g14200.t1, g14200.t2	g28578.t1	g15834.t1	g23345.t1, g23345.t2	g21878.t1	g17682.t1	g16293.t1	g27414.t1	g26705.t2	g7723.t1	g20121.t1	g1048.t1	g19684.t1	g17822.t1	g21218.t1	g25288.t1	g16023.t1	g3660.t1	g2442.t1	g15044.t1	g13107.t1	g13798.t1	g11336.t1	g8012.t1	g13188.t1	g13942.t1	transcript_QX1410.39808.1	g1383.t1	g27903.t1	g25867.t1	g27047.t1	g28428.t2
OG0008082	g1032.t2	g6023.t2	g15790.t2	g7708.t1	g20454.t1	g28328.t1	g15808.t2	g18006.t1	g4006.t1	g17914.t1	g26319.t1	g27164.t1	g26481.t1	g7752.t1	g20152.t2	g1076.t2	g19657.t2	g17849.t2	g15132.t1	g27743.t1, g27753.t1	g1733.t1	g3689.t2	g2470.t2	g15018.t2	g13138.t2	g13772.t2	g11310.t2	g7986.t2	g13159.t2	g13911.t2	transcript_QX1410.39835.1	g1410.t2	g18732.t1, g18732.t2	g23485.t1	g26804.t1	g28207.t1
OG0008083	g1043.t1	g6034.t1	g15801.t1	g6739.t1	g14241.t1	g28625.t1	g15798.t1	g23300.t1, g23300.t2	g21921.t1	g17646.t1	g16250.t1, g16250.t2	g27456.t1	g26751.t1	g7763.t1	g20162.t1	g1086.t1	g19647.t1	g17859.t1	g21177.t1	g25334.t1	g16064.t1	g3700.t1	g2483.t1	g15008.t1	g13148.t1	g13762.t1	g11300.t1	g7976.t1	g13149.t1	g13901.t1	transcript_QX1410.39846.1	g1421.t1	g27856.t1	g25912.t1	g27089.t1	g28475.t1
OG0008084	g1159.t1	g23199.t1	g16109.t1		g23893.t1	g17781.t1	g445.t1	g23988.t1, g23988.t2	g1291.t1, g1291.t2	g14886.t1	g4466.t1	g17363.t1	g16920.t1	g22758.t1	g17347.t1	g1653.t1	g2029.t1	g7543.t1	g17916.t1, g17916.t2	g727.t1, g727.t2	g27156.t1	g482.t1	g3030.t1	g2693.t1	g1804.t1	g1604.t1	g1038.t1	g12246.t1	g9954.t1	g3930.t1	transcript_QX1410.22651.1	g19959.t1	g6460.t1	g15756.t1		g17658.t2
OG0008085	g1167.t1	g23191.t1	g16117.t1	g22998.t1	g23885.t1	g17773.t1	g437.t1	g23980.t1	g1299.t1	g14894.t1, g14894.t2	g4474.t1, g4474.t2	g17355.t1	g16914.t1	g22750.t1	g17339.t1	g1644.t1	g2037.t1	g7535.t1	g17908.t1	g735.t1	g27164.t1	g474.t1	g3038.t1	g2685.t1	g1812.t1	g1596.t1	g1030.t1	g12254.t1	g9946.t1	g3938.t1	transcript_QX1410.22644.1	g19951.t1	g6468.t1	g15748.t1	g17306.t1	g17650.t1
OG0008086	g1170.t1	g23188.t1	g16120.t1	g22995.t1	g23882.t1	g17770.t1	g434.t1	g23976.t1	g1303.t1	g14897.t1	g4478.t1	g17351.t1	g16911.t2	g22747.t1	g17336.t1	g1641.t1	g2040.t1	g7532.t1	g17905.t1, g17905.t2	g738.t1	g27167.t1, g27167.t2	g471.t1	g3041.t1	g2682.t1	g1815.t1	g1593.t1	g1027.t1	g12257.t1	g9943.t1	g3941.t1	transcript_QX1410.22641.1	g19948.t1	g6472.t1	g15744.t1	g17303.t1	g17647.t2
OG0008087	g1218.t1	g23140.t1	g16175.t1	g22937.t1	g23827.t1	g17714.t1	g385.t1	g23920.t1	g1356.t1	g14956.t1	g4536.t1	g17289.t1	g16849.t1, g16850.t1	g22697.t1	g17286.t1	g1594.t1	g2090.t1	g7484.t1	g17850.t1	g789.t1	g27222.t1	g423.t1	g3089.t1	g2631.t1	g1865.t1	g1543.t1	g980.t1	g12304.t1, g12309.t1	g9894.t1	g3990.t1	transcript_QX1410.346.1	g19900.t1	g6524.t1	g15692.t1	g17245.t1	g17579.t1
OG0008088	g1257.t1	g23101.t1	g16215.t1	g15897.t1, g33198.t1	g23787.t1	g17673.t1	g22675.t1	g15021.t1	g1397.t1	g14999.t1	g1139.t1	g17246.t1	g16800.t1	g22655.t1	g17243.t1	g1552.t1	g2130.t1	g7443.t1	g17801.t1	g835.t1	g27269.t1	g382.t1, g385.t1	g3135.t1	g2589.t1	g1908.t1	g1501.t1	g2769.t1	g12351.t1	g9852.t1	g4030.t1	transcript_QX1410.22559.1	g19860.t1	g6570.t1	g26410.t1	g17199.t1	g17540.t1
OG0008089	g1322.t1	g11124.t1	g16278.t1	g15986.t1	g29248.t1	g17576.t1	g36.t1	g15107.t1	g1479.t1	g15088.t1	g1046.t1	g17160.t1	g16715.t1	g19134.t1	g17183.t1	g1494.t1	g2193.t1	g8109.t1	g31006.t1	g917.t1, g917.t2	g15619.t1, g15619.t2	g318.t1	g3200.t1	g2526.t1	g1971.t1	g1438.t1	g2832.t1	g12413.t1	g1343.t1	g4093.t1	transcript_QX1410.22498.1	g19795.t1	g6675.t1	g21210.t1	g17123.t1	g17456.t1
OG0008090	g1340.t1	g11142.t1	g16295.t1	g16002.t1, g30305.t1	g29265.t1	g17561.t1	g54.t1	g15124.t1	g1497.t1	g15108.t1	g1026.t1	g17140.t1	g16695.t1	g19153.t1	g17165.t1	g1475.t1	g2210.t1	g8093.t1	g22773.t1	g325.t1	g15639.t1	g300.t1	g3218.t1	g2508.t1	g1989.t1	g1420.t1	g2851.t1	g12432.t1	g1361.t1	g4111.t1	transcript_QX1410.22482.1	g19777.t1	g28004.t1	g9243.t1	g17104.t1	g17436.t1, g17441.t1
OG0008091	g1361.t1	g11164.t1	g16318.t1	g16026.t1	g29288.t1, g29288.t2	g17531.t2	g76.t1	g29446.t1	g1521.t1	g15131.t1	g1001.t1	g17115.t2	g16670.t1	g19173.t1	g17144.t1	g1455.t1	g2231.t1	g8071.t1	g22751.t1	g302.t1, g302.t3	g15661.t1	g279.t1	g3240.t1	g2487.t1	g2011.t1	g1399.t1	g2872.t1	g12453.t1	g1382.t1	g4133.t1	transcript_QX1410.22462.3	g19755.t1	g28023.t1	g9262.t1	g17081.t2	g17414.t2
OG0008092	g1424.t1	g11223.t1	g16377.t1	g24123.t1, g31734.t1	g28756.t1	g17406.t1	g136.t1	g25158.t1	g1657.t1	g15200.t1	g932.t1	g16997.t2	g16547.t1	g19234.t1	g17082.t1	g1388.t1	g2294.t1	g8010.t1	g12696.t1, g12696.t2	g235.t1	g15730.t1	g218.t1	g3300.t1	g2423.t1	g2070.t1	g1339.t1	g2932.t1	g12516.t1	g1446.t1	g4196.t1	transcript_QX1410.22404.1	g19694.t1	g28091.t1	g9330.t1	g16957.t1	g17281.t1
OG0008093	g1439.t1	g11239.t1	g16399.t1	g24150.t1	g26307.t1	g17435.t1	g151.t1	g25133.t1	g1630.t1	g15226.t1, g15226.t2	g900.t1, g900.t2	g17024.t1	g16573.t1, g16580.t1	g19249.t1	g17061.t1	g1373.t1	g2310.t2	g7995.t1	g12670.t1	g200.t1	g15761.t1	g203.t1	g3315.t1	g2407.t2	g2093.t1	g1316.t1	g2953.t1	g12532.t2	g1462.t2	g4212.t2		g19679.t1	g28120.t1	g9358.t1	g16986.t1	g17315.t1
OG0008094	g1505.t4	g11306.t2	g16464.t2	g24234.t1, g24248.t1	g26214.t1	g17357.t1	g216.t1	g25222.t1	g1721.t1	g15323.t1	g807.t1	g16953.t1	g16500.t1	g19317.t2	g16989.t2	g1309.t2	g2383.t2	g7929.t2	g12596.t1	g127.t1	g15836.t1	g137.t3	g3382.t2	g2333.t2	g2164.t2	g1244.t2	g3017.t2	g12607.t1	g1535.t2	g4285.t2	transcript_QX1410.117.5	g19611.t2	g28198.t1	g9436.t1	g16904.t1, g16906.t1	g17241.t1
OG0008095	g1571.t1	g11376.t1	g16533.t1	g24317.t1, g33232.t1, g33232.t2	g26141.t1	g17289.t1	g282.t1	g25289.t1	g1787.t1	g15395.t1	g729.t1	g16881.t1	g16434.t1	g19388.t1	g16924.t1	g1239.t1	g2450.t1	g7863.t1	g12527.t1	g61.t1	g15906.t1	g70.t1	g3449.t1	g2268.t1	g2235.t1	g1168.t1	g16086.t1	g12674.t1	g1601.t1	g4353.t1	transcript_QX1410.22274.1	g19544.t1	g28269.t1	g9504.t1	g16837.t1	g17173.t1
OG0008096	g1574.t1	g11379.t1	g16536.t1	g24320.t1, g33285.t1	g26138.t1, g26237.t1	g17286.t1	g285.t1	g25292.t1	g1790.t1	g15398.t1	g726.t1	g16878.t1	g16431.t1	g19391.t1	g16921.t1	g1236.t1	g2453.t1	g7860.t1	g12524.t1	g58.t1	g15909.t1	g67.t1	g3452.t1	g2265.t1	g2238.t1	g1165.t1	g16083.t1	g12677.t1	g1604.t1	g4356.t1	transcript_QX1410.22271.1	g19541.t1	g28272.t1	g9507.t1	g16834.t1	g17170.t1
OG0008097	g1622.t1	g11428.t1	g16584.t1	g24369.t1, g24369.t2	g26087.t1	g17239.t1	g333.t1	g25340.t1	g1839.t1	g15447.t1	g676.t1	g16828.t1	g16384.t1	g19439.t1	g16872.t1	g1184.t1	g2503.t1	g7812.t1	g12475.t1	g10.t1	g15959.t1, g15959.t2	g19.t1	g3500.t1	g2215.t1	g2288.t1	g1114.t1	g16033.t1	g12727.t1	g1655.t1	g4406.t1	transcript_QX1410.22224.2	g19493.t1	g28319.t1	g9554.t1	g16781.t1	g17117.t2
OG0008098	g1702.t1	g23043.t1	g2127.t1	g17932.t1	g20780.t1	g25397.t1	g20933.t1	g23434.t1, g23434.t2, g23434.t3	g7513.t1	g26317.t1	g16873.t1	g24251.t1	g23592.t1	g5264.t1	g12248.t1	g16120.t1	g3107.t1	g5576.t1	g10399.t1	g26554.t1	g26297.t1	g1224.t1	g21260.t1	g20891.t1	g6299.t1	g16858.t1	g2552.t1	g4635.t1	g103.t1	g11687.t1	transcript_QX1410.37406.1	g18431.t1	g2508.t1	g28970.t1	g23934.t1	g25235.t1
OG0008099	g1714.t2	g23031.t2	g2139.t2	g17922.t1	g29764.t1	g25386.t1	g20945.t2	g23445.t1, g23445.t2	g7524.t1	g26307.t1	g16863.t1	g24242.t1	g23581.t1	g5252.t2	g12260.t2	g16107.t2	g3095.t2	g5588.t2	g10410.t1, g10410.t2	g26567.t1	g26310.t1	g1212.t2	g21248.t2	g20903.t2	g6311.t2	g16845.t2	g2564.t2	g4623.t2	g91.t2	g11699.t2	transcript_QX1410.16698.1	g18419.t2	g2497.t1	g20597.t1	g23924.t1	g25222.t1
OG0008100	g1749.t1	g22996.t1	g2174.t1	g17882.t1	g29799.t1	g25347.t1	g20980.t1	g23482.t1	g7563.t1	g26268.t1	g16824.t1	g24205.t1	g23541.t1	g5217.t1	g12295.t1	g16075.t1	g3063.t1	g5622.t1	g10449.t1	g26607.t1	g26350.t1	g1177.t1	g21212.t1	g20937.t1	g6347.t1	g16809.t1	g2597.t1	g4591.t1	g59.t1	g11736.t1	transcript_QX1410.37358.1	g18384.t1	g2459.t1, g2459.t2	g20559.t1, g20559.t2	g23885.t1	g25185.t1
OG0008101	g1773.t1	g22971.t1	g2198.t1	g17855.t1	g29825.t1	g25322.t1	g21004.t1	g23507.t1	g7589.t1	g26243.t1	g16799.t1	g24179.t1	g23515.t1	g5193.t1	g12321.t1	g16051.t1	g3033.t1	g5647.t1	g10473.t1	g26630.t1, g26630.t2	g26373.t1, g26373.t2	g1152.t1	g21188.t1	g20962.t1	g6371.t1	g16784.t1	g2621.t1	g4567.t1	g35.t1	g11760.t1	transcript_QX1410.16648.2	g18360.t1	g2435.t1	g20535.t1	g23857.t1	g25162.t1
OG0008102	g1903.t1	g22843.t1	g2325.t1	g17642.t1, g17642.t2	g15164.t1	g25091.t1	g7830.t1	g7879.t1	g20177.t1	g15604.t1, g15604.t2	g28679.t1	g23960.t1	g23310.t1	g5074.t1	g12433.t1	g15931.t1	g2909.t1	g5770.t1	g22118.t1	g24052.t1	g363.t1	g1033.t1	g21063.t1	g21085.t1	g6496.t1	g16655.t1	g2750.t1	g4436.t1	g4709.t1	g11886.t1	transcript_QX1410.37216.1	g18228.t1	g2189.t1	g20917.t1	g23655.t1	g24949.t1
OG0008103	g1975.t1	g22771.t1	g2394.t1	g17573.t1	g29907.t1	g25024.t1	g7754.t1	g7948.t1	g20105.t1, g25931.t1	g15672.t1, g28106.t1	g28611.t1	g23885.t1	g23243.t1	g5003.t1	g12505.t1	g15863.t1	g2838.t1	g5842.t1	g22049.t1	g24125.t1	g290.t1	g962.t1	g20991.t1	g21158.t1	g6566.t1	g16584.t1	g6929.t1	g4363.t1	g4638.t1	g11957.t1	transcript_QX1410.16467.1	g18158.t1	g2122.t1	g20850.t1	g23587.t1	g24880.t1
OG0008104	g2027.t1	g22718.t1	g22069.t1	g17517.t1	g16708.t1	g24965.t1	g7702.t1	g3873.t1	g20045.t1	g15725.t1	g28534.t1	g23823.t1	g23184.t1	g4952.t1	g12555.t1	g15811.t1	g2789.t1	g5892.t1	g21987.t1	g24186.t1, g24186.t2	g231.t1, g231.t2	g912.t1	g20938.t1	g21210.t1	g6617.t1	g16534.t1	g6880.t1	g4311.t1	g4588.t1	g12011.t1	transcript_QX1410.37087.1	g18108.t1	g2062.t1	g20790.t1	g23531.t1	g24820.t1
OG0008105	g2041.t1	g22704.t1	g22055.t1	g17504.t1	g16695.t1, g16695.t2	g24953.t2	g19148.t1	g3886.t1	g20034.t1	g15737.t1	g28545.t1	g23809.t1	g23171.t2	g4937.t1	g12568.t1	g15797.t1	g2776.t1	g5906.t1	g21975.t1	g24198.t1, g24198.t2	g219.t1, g219.t2	g900.t1	g20924.t1	g21224.t1	g6631.t1	g16520.t1	g6867.t1	g4297.t1	g4574.t1	g12025.t1		g18094.t1	g2050.t1	g20778.t1	g23519.t2	g24809.t2
OG0008106	g2136.t1	g23470.t1	g11260.t1	g17414.t1	g29102.t1	g24879.t1	g7337.t1	g28315.t1	g19930.t1	g15816.t1	g26722.t1	g23723.t1	g23092.t1	g4843.t1	g12660.t1	g23032.t1	g2684.t1	g6000.t1	g9978.t1	g29540.t1	g135.t1	g807.t1	g20828.t1	g14863.t1	g6725.t1	g16429.t1	g6780.t1	g4204.t1	g23030.t1	g19834.t1	transcript_QX1410.16346.1	g20044.t1	g1966.t1, g1970.t1	g28485.t1, g28489.t1	g23438.t1	g24729.t1
OG0008107	g2190.t1	g23524.t2	g11314.t2	g17364.t1, g17364.t2	g29151.t1, g29151.t2	g24829.t1	g7392.t2	g28266.t1	g19882.t1	g15866.t1	g26674.t1	g23668.t1	g23043.t1	g4788.t2	g12714.t1	g23087.t2	g2629.t2	g6055.t2	g9929.t1	g29590.t1	g86.t1	g752.t2	g20773.t2	g14809.t1	g6781.t2	g16375.t2	g6726.t2	g4150.t2	g7594.t2	g19780.t2	transcript_QX1410.16292.1	g20098.t2	g1917.t1	g28537.t1	g23387.t1	g24679.t1
OG0008108	g2204.t2	g23457.t1	g21057.t2	g17353.t1	g29162.t1	g24818.t1	g17720.t2	g28254.t1	g19871.t1	g15877.t1	g26662.t1	g23657.t1	g23032.t1	g19078.t2	g23279.t2	g23101.t2	g2615.t2	g6069.t2	g9918.t1	g29601.t1, g29601.t2	g74.t1, g74.t2	g738.t2	g23337.t2	g21917.t2	g6795.t2	g10812.t2	g6711.t1	g4136.t2	g16568.t2	g23278.t2	transcript_QX1410.36914.2	g20845.t2	g1906.t1	g28549.t1	g23376.t1	g24667.t1
OG0008109	g2314.t1	g16095.t1	g14505.t1	g9309.t1, g9309.t2	g7892.t1, g7892.t2	g4223.t1	g22301.t1	g8503.t1	g24972.t1	g23636.t1	g2557.t1	g3804.t1	g3827.t1	g22552.t1	g3211.t1	g16356.t1	g5943.t1	g18653.t1	g2189.t1	g23615.t1	g7371.t1	g20295.t1	g21442.t1	g22068.t1	g18171.t1	g21333.t1	g17867.t1	g15212.t1	g14286.t1	g21649.t1	transcript_QX1410.30077.1	g12439.t1	g6790.t1	g27269.t1	g3850.t1	g3886.t1
OG0008110	g2324.t1	g16085.t1	g14514.t1	g9321.t1	g7905.t1	g4210.t1	g22292.t1	g8522.t1	g24991.t1	g23617.t1	g2538.t1	g3792.t1	g3814.t1	g22562.t1	g3201.t1	g16366.t1	g5930.t1	g18642.t1	g2201.t1	g23603.t1	g7359.t1	g20305.t1	g21453.t1	g22081.t1	g18184.t1	g21345.t1	g17857.t1	g15200.t1	g14298.t1	g21661.t1	transcript_QX1410.16020.1	g12429.t1	g6803.t1, g6808.t1	g27251.t1, g27256.t1	g3837.t1	g3873.t1
OG0008111	g2367.t1	g16043.t1	g14556.t2	g12752.t1, g12752.t2	g8018.t1	g4085.t1	g22250.t1	g3912.t1	g25098.t1	g23511.t1	g2417.t1	g3685.t1	g3698.t1	g22606.t2	g3159.t1	g16408.t2	g5889.t2	g18600.t2	g2296.t1, g2296.t2	g29749.t1	g7265.t1	g20351.t1	g21496.t2	g22126.t2	g18228.t2	g21391.t2	g17814.t1	g15156.t2	g14344.t2	g21705.t1	transcript_QX1410.30027.2	g12388.t2	g6937.t1	g27143.t1	g3729.t1	g3762.t2
OG0008112	g2378.t1	g16032.t1	g14567.t1	g12766.t2	g8007.t1	g4099.t2	g22239.t1	g3921.t2	g25087.t1	g23520.t2	g2427.t2	g3695.t2	g3711.t1	g22617.t1	g3148.t1	g16419.t1	g5876.t1, g5878.t1	g18588.t1	g2306.t2	g29761.t2	g7252.t1	g20362.t1	g21507.t1	g22139.t3	g18239.t1	g21402.t1	g17803.t1	g15144.t1	g14355.t1, g14357.t1	g21716.t1	transcript_QX1410.30016.2	g12375.t1	g6950.t2	g27129.t1	g3739.t2	g3775.t1
OG0008113	g2407.t1	g16001.t1	g13647.t1	g12804.t1	g8051.t1	g4045.t1	g22203.t1	g17819.t1	g9276.t1	g23479.t1, g23479.t2	g2384.t1	g3653.t1	g3655.t1	g18732.t1	g3116.t1	g16449.t1	g5844.t1	g7417.t1	g2349.t1, g32493.t1	g25930.t1	g7216.t1	g20398.t1	g4841.t1	g22172.t1	g18271.t1	g21443.t1	g17773.t1	g15113.t1	g14397.t1	g21747.t1	transcript_QX1410.29987.1	g12346.t1	g7000.t1	g15056.t1	g3674.t1	g3721.t1
OG0008114	g2412.t1	g15996.t1	g13641.t1	g12805.t1	g8056.t1	g4046.t1	g22198.t1	g17814.t1	g9281.t1	g23474.t1	g2379.t1	g3648.t1	g3650.t1	g18726.t1	g3111.t1	g16454.t1	g5838.t1	g7411.t1	g2350.t1, g32498.t1	g25931.t1	g7215.t1	g20404.t1	g4835.t1	g22177.t1	g18276.t1	g21448.t1	g17767.t1, g17768.t1	g15108.t1	g14402.t1	g21752.t1	transcript_QX1410.15939.1	g12341.t1	g7005.t1	g15061.t1	g3675.t1	g3715.t1
OG0008115	g2469.t1	g15938.t1	g13576.t1	g12885.t1	g8121.t1	g32763.t1	g22616.t1	g17729.t1	g9363.t1	g23395.t1	g2298.t1	g3565.t1	g3582.t1	g18666.t1	g3054.t1	g16514.t1	g5779.t1	g7346.t1	g22867.t1, g32022.t1, g32022.t2	g24914.t1	g7142.t1	g20466.t1	g4770.t1	g50.t1	g22353.t1	g21507.t1	g13070.t1	g15050.t1	g16477.t1	g19727.t1	transcript_QX1410.15887.1	g12284.t1	g7082.t1	g15136.t1	g3597.t1	g3649.t1
OG0008116	g2480.t1	g15930.t1	g13568.t1	g12914.t1	g8149.t1	g3922.t1	g22608.t1	g17700.t1	g9390.t1	g23365.t1	g2269.t1	g3549.t1	g3563.t1	g18658.t1	g3044.t1	g16522.t1	g5767.t1	g7335.t1	g22898.t1, g30855.t1, g32859.t1	g24889.t1	g7118.t1	g20477.t1	g4762.t1	g60.t1	g22343.t1	g21517.t1	g13056.t1	g15040.t1	g16487.t1	g19717.t1	transcript_QX1410.29917.1	g12276.t1	g7113.t1	g15168.t1	g3573.t1	g3622.t1
OG0008117	g2489.t1	g15923.t1	g13561.t1	g12932.t1	g8167.t1	g3908.t1	g22601.t1	g17658.t1	g29673.t1, g9421.t1	g23354.t1	g2257.t1	g3525.t1	g3545.t1	g18651.t1	g3033.t1	g16533.t1	g5757.t1	g7327.t1	g22913.t1, g30839.t1	g24871.t1	g7098.t1	g20487.t1	g4755.t1	g68.t1	g22333.t1	g21526.t1	g13042.t1	g15030.t1	g16497.t1	g19706.t1	transcript_QX1410.29905.1	g12269.t1	g7127.t1	g15182.t1	g3557.t1	g3607.t1
OG0008118	g2492.t1	g15921.t1	g13559.t1	g12933.t1	g8168.t1	g3907.t1	g22599.t1	g17657.t1	g29674.t1, g9422.t1	g23353.t1	g2256.t1	g3524.t1	g3544.t2	g18649.t1	g3029.t1	g16535.t1	g5755.t1	g7325.t1	g22914.t1, g30838.t1	g24870.t1	g7097.t1	g20490.t1	g4753.t1	g70.t1	g22331.t1	g21528.t1	g13040.t1	g15028.t1	g16499.t1	g19704.t1	transcript_QX1410.15868.1	g12267.t1	g7128.t1	g15183.t1	g3556.t1	g3606.t1
OG0008119	g2514.t1	g15898.t1	g17235.t1	g12963.t1	g8199.t1	g3876.t1	g22577.t1	g17626.t1	g9454.t1	g23322.t1	g2224.t1	g3495.t1	g3505.t1	g18628.t1	g3007.t1	g16558.t1	g5734.t1	g7303.t1	g22943.t1	g24842.t1, g24842.t2	g7068.t1, g7068.t2	g20515.t1	g4730.t2	g91.t1	g22308.t1	g21549.t1	g13019.t1	g15007.t1	g16520.t1	g19682.t1	transcript_QX1410.15847.1	g12244.t1	g7156.t1	g15211.t1	g3533.t2	g3581.t1
OG0008120	g2594.t1	g15823.t1	g17161.t1	g19128.t1	g28034.t1	g3693.t1	g9572.t1	g27848.t1	g9649.t1	g23122.t1	g2029.t1	g3304.t1	g3332.t1	g18551.t1	g18562.t1	g16635.t1	g5657.t1	g7228.t1	g28867.t1	g24647.t1, g24647.t2	g6867.t1, g6867.t2	g20588.t1	g4654.t1	g166.t1	g22232.t1	g21625.t1	g12937.t1	g14931.t1	g21644.t1	g19606.t1	transcript_QX1410.29808.1	g12169.t1	g7368.t1	g23756.t1	g3302.t1	g3350.t1
OG0008121	g2600.t1	g15818.t1	g17155.t1	g19124.t1	g28039.t1	g3688.t1	g9568.t1	g27843.t1	g9654.t1	g23117.t1	g2024.t1	g3299.t1	g3327.t1	g18547.t1	g18557.t1	g16639.t1	g5652.t1	g7222.t1	g28872.t1	g24642.t1, g4568.t1	g25753.t1, g6862.t1	g20592.t1	g4648.t1	g170.t1	g22228.t1	g21630.t1	g4912.t1	g14927.t1	g21648.t1	g19602.t1	transcript_QX1410.29802.1	g12163.t1	g7373.t1	g23761.t1	g3297.t1	g3346.t1
OG0008122	g2618.t1	g15800.t1	g17139.t1	g19099.t1	g15577.t1	g3665.t1	g9548.t1	g27818.t1	g9679.t1	g23091.t1	g1998.t1	g3277.t1	g3304.t1	g18530.t1	g18538.t1, g18539.t1	g16661.t1	g5633.t1	g7203.t1	g28900.t1, g28900.t2	g24612.t1	g6838.t1	g20614.t1	g4629.t1	g189.t1	g22206.t1	g21649.t1	g4896.t1	g14906.t1	g21666.t1	g19583.t1	transcript_QX1410.29782.1	g12145.t1	g7398.t1	g23786.t1	g3271.t1	g3323.t1
OG0008123	g2676.t1	g15739.t1	g23287.t1	g19016.t1	g15487.t1	g3564.t1	g9493.t1	g18482.t1	g7708.t1	g4175.t1	g1900.t1	g3189.t1	g3203.t1, g3204.t1	g18474.t1	g18481.t1	g16714.t1	g5579.t1	g7144.t1	g21555.t1	g24508.t1	g6739.t1	g20668.t1	g4569.t1	g246.t1	g22150.t1	g21704.t1	g4842.t1	g14848.t1	g23024.t1	g19523.t1	transcript_QX1410.15709.1	g1506.t1	g7505.t1	g11815.t1	g3181.t1, g3183.t2	g3221.t1
OG0008124	g2679.t1	g15736.t1	g23296.t1	g19019.t1	g15490.t1	g3567.t1	g9490.t1	g18485.t1	g7705.t1	g4172.t1, g4172.t2	g1903.t1	g3191.t1	g3207.t1	g18471.t1	g18478.t1	g16717.t1	g5576.t1	g7141.t1	g21552.t1, g21552.t2	g24511.t1	g6742.t1	g20671.t1	g4567.t1	g249.t1	g22148.t1	g21707.t1	g4839.t1	g14845.t1	g23132.t1	g19520.t1	transcript_QX1410.29726.1	g1509.t1	g7501.t1	g11811.t1	g3186.t2	g3224.t1
OG0008125	g2687.t1	g15728.t1	g23304.t1	g19007.t1, g19007.t2	g15478.t1	g3551.t1	g9482.t1	g18469.t1	g7720.t1	g4182.t1	g1892.t1	g3179.t1	g3186.t1	g18463.t1	g18470.t1	g16725.t1	g5569.t1	g7134.t1	g21565.t1	g24500.t1	g6729.t1	g20679.t1	g4559.t1	g256.t1	g22141.t1	g21715.t1	g4831.t1	g14838.t1	g23124.t1	g19513.t1	transcript_QX1410.15699.1	g1517.t1	g30504.t1, g7516.t1	g11828.t1	g3173.t1	g3211.t1
OG0008126	g2690.t2	g15725.t2	g23306.t2	g19004.t1	g15472.t1	g3549.t1	g9480.t2	g18467.t1	g7722.t1, g7722.t2	g4185.t1	g1887.t1	g3176.t1	g3184.t1	g18461.t2	g18468.t2	g16727.t1	g5567.t2	g7131.t2	g21568.t1	g24497.t1	g6727.t1	g20682.t2	g4557.t2	g258.t2	g22139.t2	g21717.t2	g4829.t2	g14836.t2	g23122.t2	g19511.t2	transcript_QX1410.29717.1	g1520.t2	g30502.t1, g7518.t1	g11830.t1	g3170.t1	g3208.t1
OG0008127	g2692.t1	g15723.t1	g23308.t1	g19002.t1	g15468.t1, g15470.t1	g3545.t1	g9478.t1	g18465.t1	g7724.t1	g4187.t1	g1885.t1	g3174.t1	g3182.t1	g18459.t1	g18466.t1	g16729.t1	g5565.t1	g7129.t1	g21570.t1	g24493.t1	g6725.t1	g20684.t1	g4555.t1	g260.t1	g22137.t1	g21719.t1	g4827.t1	g14834.t1	g23120.t1	g19509.t1	transcript_QX1410.29715.1	g1522.t1	g30497.t1, g7520.t1	g11832.t1	g3168.t1	g3206.t1
OG0008128	g2696.t1	g15719.t1	g23312.t1	g18998.t1	g15464.t1	g3540.t1	g9474.t1	g18461.t1	g7728.t1	g4191.t1	g1879.t1	g3170.t1	g3178.t1	g18455.t1	g18462.t1	g16733.t1	g5561.t1	g7125.t1	g21575.t1	g24489.t1	g6720.t1	g20688.t1	g4551.t1	g264.t1	g22133.t1	g21723.t1	g4822.t1	g14830.t1	g23116.t1	g19505.t1	transcript_QX1410.29712.1	g1526.t1	g30492.t1, g7524.t1	g30785.t1, g30862.t1	g3164.t1	g3202.t1
OG0008129	g2698.t1	g15717.t1	g23314.t1	g18996.t1	g15462.t1	g3537.t1	g9472.t1	g18459.t1	g7730.t1	g4193.t1	g1875.t1	g3168.t1	g3176.t1	g18453.t1	g18459.t1	g16735.t1	g5559.t1	g7123.t1	g21577.t1	g24487.t1	g6718.t1	g20690.t1	g4549.t1	g266.t1	g22131.t1	g21725.t1	g4820.t1	g14828.t1	g23114.t1	g19503.t1	transcript_QX1410.29710.1	g1528.t1	g30490.t1, g7526.t1	g30783.t1, g30860.t1	g3161.t1	g3200.t1
OG0008130	g2699.t1	g15716.t1	g23315.t1	g18995.t1	g15461.t1	g3536.t1	g9471.t1	g18458.t1	g7731.t1	g4194.t1	g1874.t1	g3167.t1	g3175.t1	g18452.t1	g18458.t1	g16736.t2	g5558.t1	g7122.t1	g21578.t1	g24486.t1	g6717.t1	g20691.t1	g4548.t1	g267.t1	g22130.t1	g21726.t1	g4819.t1	g14825.t1	g23113.t1	g19502.t1	transcript_QX1410.29709.1	g1529.t1	g30489.t1, g7527.t1	g30782.t1, g30859.t1	g3160.t1	g3199.t1
OG0008131	g2716.t1	g15701.t1	g23173.t1	g18977.t1	g15440.t1	g3516.t1	g9457.t1	g18438.t1	g7753.t1	g4212.t1	g1852.t1	g3148.t1	g3158.t1	g18439.t1	g18444.t1	g16750.t1	g5544.t1	g7109.t1	g21594.t1, g31729.t1	g25669.t1	g6696.t1	g20706.t1	g4533.t1	g288.t1	g22117.t1	g21741.t1	g4805.t1	g14812.t1	g23100.t1	g19375.t1	transcript_QX1410.29697.2	g1545.t1	g30467.t1, g7546.t1	g30762.t1	g3140.t1	g3182.t1
OG0008132	g2717.t1	g15700.t1	g23174.t1	g18978.t1	g15441.t1	g3517.t1	g9456.t1	g18439.t1	g7752.t1	g4211.t1	g1853.t1	g3149.t1	g3159.t1	g18438.t1	g18443.t1	g16751.t1	g5543.t1	g7108.t1	g21593.t1, g31728.t1	g25670.t1	g6697.t1	g20707.t1	g4532.t1	g289.t1	g22116.t1	g21742.t1	g4804.t1	g14811.t1	g23099.t1	g19376.t1	transcript_QX1410.29696.1	g1546.t1	g30468.t1, g7545.t1	g30763.t1	g3141.t1	g3183.t1
OG0008133	g2720.t1	g15697.t1	g23176.t1	g18980.t1	g15444.t1	g3520.t1	g9454.t1	g18441.t1	g7750.t1	g4208.t1	g1857.t1	g3153.t1	g3161.t1	g18436.t1	g18441.t1	g16753.t1	g5540.t1	g7105.t1	g21591.t1, g31726.t1	g25672.t1	g6699.t1	g20710.t1	g4529.t1	g291.t1	g22113.t1	g21744.t1	g4802.t1	g14808.t1	g22579.t1	g19379.t1	transcript_QX1410.15673.1	g1548.t1	g30470.t1, g7542.t1	g30766.t1	g3143.t1	g3185.t1
OG0008134	g2725.t1	g15692.t1	g23181.t1	g18972.t1	g15435.t1	g3509.t1	g9447.t1	g18433.t1	g7758.t1	g4217.t1	g1847.t1	g3143.t1	g3153.t1	g18431.t1	g18436.t1	g16760.t1	g5535.t1	g7100.t1	g21599.t1, g31734.t1	g25665.t1	g6691.t1	g20717.t1	g4524.t1	g296.t1	g22107.t1	g21750.t1	g4797.t1	g14803.t1	g22584.t1	g19384.t1	transcript_QX1410.29689.1	g1553.t1	g30462.t1, g7551.t1	g30757.t1	g3137.t1	g3175.t1
OG0008135	g2726.t1	g15691.t1	g23182.t1	g18971.t1	g15434.t1	g3508.t1	g9446.t1	g18432.t1	g7759.t1	g4218.t1	g1846.t1	g3142.t1	g3152.t1	g18430.t1	g18435.t1	g16761.t1	g5534.t1	g7099.t1	g21600.t1, g31735.t1	g25664.t1	g6690.t1	g20718.t1	g4523.t1	g297.t1	g22106.t1	g21751.t1	g4796.t1	g14802.t1	g22585.t1	g19385.t1	transcript_QX1410.29688.1	g1554.t1	g30461.t1, g7552.t1	g30756.t1	g3136.t1	g3174.t1
OG0008136	g2727.t1	g15690.t1	g23183.t1	g18969.t1	g15432.t1	g3506.t1	g9445.t1	g18430.t1	g7761.t1	g4220.t1	g1844.t1	g3140.t1	g3150.t1	g18429.t1	g18434.t1	g16762.t1	g5533.t1	g7098.t1	g21602.t1, g31737.t1	g25662.t1	g6688.t1	g20719.t1	g4522.t1	g298.t1	g22105.t1	g21752.t1	g4795.t1	g14801.t1	g22586.t1	g19386.t1	transcript_QX1410.15667.1	g1555.t1	g30459.t1, g7554.t1	g30754.t1	g3134.t1	g3172.t1
OG0008137	g2735.t1	g15682.t1	g23191.t1	g18958.t1	g15409.t1	g3495.t1	g9438.t1	g18408.t1	g7783.t1	g4237.t1	g1824.t1	g3124.t1	g3135.t1	g18421.t1	g18424.t1	g16770.t1	g5526.t1	g7090.t1	g29405.t1, g32223.t1	g25628.t1	g6655.t1	g20727.t1	g4514.t1	g306.t1	g22098.t1	g21759.t1	g4787.t1	g14794.t1	g22593.t1	g19394.t1	transcript_QX1410.29679.1	g1563.t1	g30447.t1, g7567.t1	g29420.t1	g3111.t1	g3156.t1
OG0008138	g2743.t1	g15674.t1	g23199.t1	g18947.t1	g15399.t1	g3482.t1	g9430.t1	g18397.t1	g7794.t1	g4248.t1	g1814.t1	g3114.t1	g3124.t1	g18413.t1	g18416.t1	g16778.t1	g5518.t1	g7082.t1	g29416.t1	g25617.t1	g29617.t1, g6644.t1	g20735.t1	g4506.t1	g314.t1	g22089.t1	g21768.t1	g4778.t1	g14786.t1	g22602.t1	g19402.t1	transcript_QX1410.15652.1	g1571.t1	g30434.t1, g7580.t1	g29433.t1	g3101.t1	g3140.t1
OG0008139	g2755.t1	g15661.t1	g23212.t1	g18938.t1	g15388.t1	g3463.t1	g9419.t1	g18380.t1	g7812.t1	g4265.t1	g1799.t1	g3091.t1	g3106.t1	g18400.t1	g18404.t1	g16790.t1	g5508.t1	g7069.t1	g24981.t1	g25602.t1	g29603.t1, g6629.t1	g20745.t1	g4493.t1	g327.t1	g22078.t1	g21779.t1	g4766.t1	g14776.t1	g22613.t1	g19415.t1	transcript_QX1410.15642.1	g1584.t1	g30416.t1, g7599.t1	g28121.t1	g3086.t1	g3123.t1
OG0008140	g2791.t1	g15625.t1	g23248.t1	g18834.t1	g28446.t1	g3396.t1	g9381.t1	g18303.t1	g7887.t1	g4375.t1	g4885.t1	g3013.t1	g3022.t1	g18362.t1	g18367.t1	g16827.t1	g5471.t1	g7035.t1	g9497.t1	g5851.t1	g6547.t1	g20781.t1	g4457.t1	g364.t1	g22039.t1	g21818.t1	g4728.t1	g14739.t1	g17443.t1	g19451.t1	transcript_QX1410.29613.1	g1619.t1	g30331.t1, g7682.t1	g20688.t1, g22699.t1	g3009.t1	g3045.t1
OG0008141	g2793.t2	g15623.t1	g23250.t2	g18831.t1	g28450.t1	g3392.t1	g9379.t1	g18295.t1	g7893.t1	g4379.t1	g4889.t1	g3010.t1	g3018.t1	g18360.t1	g18365.t1	g16829.t2	g5469.t2	g7031.t2	g9500.t1	g5846.t1	g6542.t1	g20783.t2	g4455.t1	g366.t2	g22037.t2	g21820.t2	g4726.t1	g14737.t1	g17441.t1	g19453.t2	transcript_QX1410.29611.1	g1621.t2	g30327.t1, g7685.t1	g20685.t1, g22695.t1	g3004.t1	g3041.t1
OG0008142	g2800.t1	g15615.t1	g2413.t1	g18826.t1	g28455.t1	g3386.t1	g9371.t1	g18289.t1	g7900.t1	g4385.t1	g4896.t1	g3001.t1	g3011.t1	g18352.t1	g18358.t1	g16836.t1	g5461.t1	g7024.t1	g9505.t1	g5840.t1	g6537.t1	g20791.t1	g4447.t1	g373.t1	g22028.t1	g21828.t1	g4719.t1	g14729.t1	g17433.t1	g19459.t1	transcript_QX1410.29604.1	g1629.t1	g30321.t1, g7690.t1	g20680.t1, g22689.t1	g2999.t1	g3035.t1
OG0008143	g2807.t1	g15608.t1	g2420.t1	g18817.t1, g18817.t2	g26355.t1	g3366.t1	g9364.t1	g18272.t1	g7917.t1	g4397.t1	g4907.t1	g2980.t1	g2996.t1	g18345.t1	g18350.t1	g16844.t1	g5454.t1	g7017.t1	g32304.t1, g9515.t1	g5826.t1	g6519.t1	g20798.t1	g4440.t1	g380.t1	g22020.t1	g21836.t1	g4711.t1	g14722.t1	g17425.t2	g19466.t1	transcript_QX1410.15595.1	g1636.t1	g7700.t1	g20669.t1	g2980.t1	g3016.t1
OG0008144	g2820.t1	g15595.t1	g2433.t1	g18779.t1	g26329.t1	g3355.t1	g9351.t1	g18264.t1	g7924.t1	g4421.t1	g4925.t1	g2973.t1	g2980.t1	g18332.t1	g18336.t1	g16858.t1	g5442.t1	g7004.t1	g32788.t1, g9535.t1	g5790.t1	g6509.t1	g20811.t1	g4427.t1	g393.t1	g22007.t1	g21849.t1	g4698.t1	g14710.t1	g17412.t1	g19479.t1	transcript_QX1410.29585.1	g1649.t1	g29610.t1, g7726.t1	g20639.t1	g2962.t1	g3004.t1
OG0008145	g2821.t1	g15594.t1	g2434.t1	g18778.t1	g26328.t1	g3354.t1	g9350.t1	g18263.t1	g7925.t1	g4422.t1	g4926.t1	g2972.t1	g2979.t1	g18331.t1	g18335.t1	g16859.t1	g5441.t1	g7003.t1	g32789.t1, g9536.t1	g5789.t1	g6508.t1	g20812.t1	g4426.t1	g394.t1	g22006.t1	g21850.t1	g4697.t1	g14709.t1	g17411.t1	g19480.t1	transcript_QX1410.29584.1	g1650.t1	g29611.t1, g7727.t1	g20638.t1	g2961.t1	g3003.t1
OG0008146	g2822.t1	g15593.t1	g2435.t1	g18777.t1	g26327.t1	g3353.t1	g9349.t1	g18262.t1	g7926.t1	g4423.t1	g4927.t1	g2971.t1	g2978.t1	g18330.t1	g18334.t1	g16860.t1	g5440.t1	g7002.t1	g32790.t1, g9537.t1	g5788.t1	g6507.t1	g20813.t1	g4425.t1	g395.t1	g22005.t1	g21851.t1	g4696.t1	g14708.t1	g17410.t1	g19481.t1	transcript_QX1410.15582.1	g1651.t1	g29612.t1, g7728.t1	g20637.t1	g2960.t1	g3002.t1
OG0008147	g2847.t1	g15569.t1	g2459.t1	g31361.t1	g23510.t1	g3317.t1	g9328.t1	g4826.t1	g7964.t1	g4460.t1	g4965.t1	g2936.t1	g2929.t1	g18305.t1	g18314.t1	g16881.t2	g5418.t1	g6982.t1	g9568.t1	g5756.t1	g6473.t1	g20833.t1	g4404.t1	g418.t2	g21983.t1	g21871.t1	g4674.t1	g14685.t1	g17389.t1	g19353.t1	transcript_QX1410.29566.2	g1675.t1	g29239.t1, g29645.t1	g29959.t1, g9873.t1	g2928.t1	g2967.t1
OG0008148	g2848.t1	g15568.t1	g2460.t1	g31362.t1	g23511.t1	g3318.t1	g9327.t1	g4825.t1	g7963.t1	g4459.t1	g4964.t1	g2937.t1	g2930.t1	g18304.t1	g18313.t1	g16882.t1	g5417.t1	g6981.t1	g9567.t1	g5757.t1	g6476.t1	g20834.t1	g4403.t1	g419.t1	g21982.t1	g21872.t1	g4673.t1	g14684.t1	g17388.t1	g19352.t1	transcript_QX1410.29565.2	g1676.t1	g29240.t1, g29644.t1	g29960.t1, g9872.t1	g2929.t1	g2968.t1
OG0008149	g2849.t1	g15567.t1	g2461.t1	g31363.t1	g23512.t1	g3319.t1	g9326.t1	g4824.t1	g7962.t1	g4458.t1	g4963.t1	g2938.t1	g2931.t1	g18303.t1	g18312.t1	g16883.t1	g5416.t1	g6980.t1	g9566.t1	g5758.t1	g6477.t1	g20835.t1	g4402.t1	g420.t1	g21981.t1	g21873.t1	g4672.t1	g14683.t1	g17387.t1	g19351.t1	transcript_QX1410.29564.1	g1677.t1	g29241.t1, g29643.t1	g29961.t1, g9871.t1	g2930.t1	g2969.t1
OG0008150	g2851.t1	g15565.t1	g2463.t1	g31365.t1	g23514.t1	g3321.t1	g9324.t1	g4822.t1	g7960.t1	g4456.t1	g4961.t1	g2940.t1	g2933.t1	g18301.t1	g18310.t1	g16885.t1	g5414.t2	g6978.t1	g9564.t1	g5760.t1	g6479.t1	g20837.t1	g4400.t1	g422.t1	g21979.t1	g21875.t1	g4670.t1	g14681.t2	g17385.t1	g19349.t1	transcript_QX1410.29562.1	g1679.t1	g29243.t1, g29641.t1	g29963.t1, g9869.t1	g2932.t1	g2971.t1
OG0008151	g2852.t1	g15564.t1	g2464.t1	g31366.t1	g23515.t1	g3322.t1	g9323.t1	g4821.t1	g7959.t1	g4455.t1	g4960.t1	g2941.t1	g2934.t1	g18300.t1	g18308.t1	g16886.t1	g5413.t1	g6977.t1	g9563.t1	g5761.t1	g6480.t1	g20838.t1	g4399.t1	g423.t1	g21978.t1	g21876.t1	g4669.t1	g14680.t1	g17384.t1	g19348.t1	transcript_QX1410.29561.1	g1680.t1	g29244.t1, g29640.t1	g29964.t1, g9868.t1	g2933.t1	g2972.t1
OG0008152	g2853.t1	g15563.t1	g2465.t1	g31367.t1	g23516.t1	g3323.t1	g9322.t1	g4820.t1	g7958.t1	g4454.t1	g4959.t1	g2942.t1	g2935.t1	g18299.t1	g18307.t2	g16887.t1	g5412.t1	g6976.t1	g9562.t1	g5762.t1	g6481.t1	g20839.t1	g4398.t1	g424.t1	g21977.t2	g21877.t1	g4668.t2	g14679.t1	g17383.t2	g19347.t1	transcript_QX1410.29560.1	g1681.t1	g29245.t1, g29639.t1	g29965.t1, g9867.t1	g2934.t1	g2973.t1
OG0008153	g2854.t1	g15562.t1	g2466.t1	g31368.t1	g23517.t1	g3324.t1	g9321.t1	g4819.t1	g7957.t1	g4453.t1	g4958.t1	g2943.t1	g2936.t1	g18298.t1	g18306.t1	g16888.t1	g5411.t1	g6975.t1	g9561.t1	g5763.t1	g6482.t1	g20840.t1	g4397.t1	g425.t1	g21976.t1	g21878.t1	g4667.t1	g14678.t1	g17382.t1	g19346.t1	transcript_QX1410.29559.1	g1682.t1	g29246.t1, g29638.t1	g29966.t1, g9866.t1	g2935.t1	g2974.t1
OG0008154	g2874.t1	g15543.t1	g2485.t1	g22781.t1	g23493.t1	g3297.t1	g9309.t1	g4842.t1	g7980.t1	g4477.t1	g4981.t1	g2920.t1	g2915.t1	g18279.t1	g18298.t1	g16905.t1	g5400.t1	g6963.t1	g9585.t1	g5734.t1	g6459.t1	g20852.t1	g4385.t1	g443.t1	g21964.t1	g21889.t1	g4659.t1	g14667.t1	g17370.t1	g19328.t1	transcript_QX1410.29550.1	g1702.t1	g29220.t1, g29661.t1	g27538.t1, g9890.t1	g2913.t1	g2947.t1
OG0008155	g2878.t2	g15539.t2	g2489.t2	g22777.t1	g23489.t1	g3293.t1	g9305.t2	g4846.t1	g7984.t1	g4481.t1	g4985.t1	g2916.t1	g2909.t1	g18275.t2	g18294.t2	g16909.t2	g5396.t2	g6959.t2	g9589.t1	g5730.t1	g6455.t1	g20856.t2	g4380.t2	g447.t2	g21960.t2	g21893.t2	g4655.t2	g14662.t2	g17366.t2	g19324.t2	transcript_QX1410.15548.2	g1706.t2	g29216.t1, g29665.t1	g27534.t1, g9894.t1	g2909.t1	g2943.t1
OG0008156	g2879.t1	g15537.t1	g2490.t1	g22776.t1	g23488.t1	g3292.t1	g9303.t2	g4847.t1	g7985.t1	g4482.t1	g4986.t1	g2915.t1	g2908.t1	g18273.t2	g18292.t1	g16910.t1	g5395.t1	g6957.t2	g9590.t1	g5729.t1	g6454.t1	g20857.t1	g4378.t1	g448.t2	g21959.t1	g21894.t2	g4653.t1	g14660.t1	g17364.t1	g19323.t1	transcript_QX1410.29544.2	g1707.t1	g29215.t1, g29666.t1	g27533.t1, g9895.t1	g2908.t1	g2942.t1
OG0008157	g2883.t1	g15534.t1	g2495.t1	g22772.t1	g23485.t1	g3290.t1	g9300.t1	g4850.t1	g7987.t1	g4484.t1	g4988.t1	g2912.t1	g2906.t1	g18270.t1	g18288.t1	g16915.t1	g5390.t1	g6954.t1	g9593.t1	g5727.t1	g6452.t1	g20862.t1	g4375.t1	g452.t1	g21954.t1	g21898.t1	g4650.t1	g14657.t1	g17361.t1	g19318.t1	transcript_QX1410.29540.1	g1711.t1	g29213.t1, g29670.t1	g27531.t1, g9899.t1	g2905.t1	g2940.t1
OG0008158	g2884.t1	g15533.t1	g2496.t1	g22771.t1	g23484.t1	g3289.t1	g9299.t1	g4851.t1	g7988.t1	g4485.t1	g4989.t1	g2911.t1	g2905.t1	g18269.t1	g18287.t1	g16916.t1	g5389.t1	g6953.t1	g9594.t1	g5726.t1	g6451.t1	g20863.t1	g4374.t1	g453.t1	g21953.t1	g21899.t1	g4649.t1	g14656.t1	g17360.t1	g19317.t1	transcript_QX1410.29539.1	g1712.t1	g29212.t1, g29671.t1	g27530.t1, g9900.t1	g2904.t1	g2939.t1
OG0008159	g2895.t1	g15522.t1	g2507.t1	g22758.t1	g23467.t1, g23470.t1	g3276.t1	g9288.t1	g4860.t1	g7997.t1	g4495.t1	g5001.t1	g2896.t1	g2896.t1	g18258.t1	g18276.t1	g16927.t1	g5377.t1	g6942.t1	g9604.t1	g5715.t1	g6440.t1	g20874.t1	g4363.t1	g464.t1	g21942.t1	g21911.t1	g4638.t1	g14645.t1	g17349.t1	g19306.t1		g1723.t1	g29199.t1, g29681.t1	g27517.t1, g9910.t1	g2893.t1	g2919.t1
OG0008160	g2912.t1	g15505.t1	g2524.t1	g22733.t1	g23441.t1	g3255.t1	g9271.t1	g4883.t1	g8018.t1	g4516.t1	g5023.t1	g2875.t1	g2872.t1	g18241.t1	g18256.t1	g16945.t1	g5357.t1	g6924.t1	g9625.t1	g5693.t1	g6419.t1	g20892.t1	g4345.t1	g481.t1	g21928.t1	g21931.t1	g4620.t1	g14628.t1	g17335.t1	g19289.t1	transcript_QX1410.29513.1	g1740.t1	g29178.t1, g29700.t1	g27496.t1, g9929.t1	g2871.t1	g2898.t1
OG0008161	g2913.t1	g15504.t1	g2525.t1	g22732.t1	g23440.t1	g3254.t1	g9270.t1	g4884.t1	g8019.t1	g4517.t1	g5024.t1	g2874.t1	g2871.t1	g18240.t1	g18255.t1	g16946.t1	g5356.t1	g6923.t1	g9626.t1	g5692.t1	g6418.t1	g20893.t1	g4344.t1	g482.t1	g21927.t1	g21932.t1	g4619.t1	g14627.t1	g17334.t1	g19288.t1	transcript_QX1410.29512.2	g1741.t1	g29177.t1, g29701.t1	g27495.t1, g9930.t1	g2870.t1	g30233.t1
OG0008162	g2916.t1	g15501.t1	g2528.t1	g22725.t1, g22725.t2	g23435.t1	g3247.t1	g9267.t1	g4890.t1	g8025.t1	g4523.t1	g5030.t1	g2870.t1	g2866.t1	g18237.t1	g23193.t1	g16949.t1	g5353.t1	g6920.t1	g9632.t1	g5687.t1	g6412.t1	g20896.t1	g4341.t1	g485.t1	g21924.t1	g21936.t1	g4616.t1	g14624.t1	g17331.t1	g19285.t1	transcript_QX1410.29509.4	g1744.t1	g29171.t1, g29710.t1	g9938.t1	g2865.t1	g30239.t1
OG0008163	g2930.t1	g15487.t1	g2542.t1	g31299.t1	g23404.t1	g3211.t1	g9253.t1	g4919.t1	g8054.t1	g4553.t1	g5059.t1	g2845.t1	g2850.t1	g18223.t1	g23179.t1	g16963.t1	g5339.t1	g6906.t1	g9664.t1	g5656.t1	g6383.t1	g20910.t1	g4327.t1	g499.t1	g21910.t1	g21950.t1	g4602.t1	g14610.t1	g17317.t1	g19271.t1	transcript_QX1410.15502.1	g1758.t1	g16877.t1, g29136.t1	g29714.t1, g9971.t1	g2837.t1	g2882.t1
OG0008164	g2952.t1	g15464.t1	g2564.t1	g2759.t1	g23368.t1	g3178.t2	g9230.t1	g5009.t1	g8139.t1	g4639.t1	g5145.t1	g2805.t2	g2809.t1	g18200.t1	g23155.t1	g16986.t1	g5316.t1	g6883.t1	g32662.t1, g9707.t1	g5620.t1	g6355.t1	g20932.t1	g4306.t1	g522.t1	g21888.t1	g21974.t1	g4579.t1	g14586.t1	g17294.t1	g19248.t1	transcript_QX1410.29479.1	g1781.t1	g16845.t1, g16845.t2	g10002.t1	g2788.t1	g2842.t1
OG0008165	g2953.t1	g15463.t1	g2565.t1	g2761.t1	g23367.t1	g3177.t1	g9229.t1	g5011.t1	g8141.t1, g8141.t2	g4640.t1	g5147.t1	g2803.t1	g2808.t1	g18199.t1	g23154.t1	g16987.t1	g5315.t1	g6882.t1	g32663.t1, g9708.t1	g5619.t1	g6354.t1	g20933.t1	g4305.t1	g523.t1	g21887.t1	g21975.t1	g4578.t1	g14585.t1	g17293.t1	g19247.t1	transcript_QX1410.15482.1	g1782.t1	g16844.t1	g10003.t1	g2787.t1	g2841.t1
OG0008166	g2955.t1	g15461.t1	g2567.t1	g2762.t1	g23366.t1	g3176.t1	g9227.t1	g5012.t1	g8142.t1	g4641.t1	g5148.t1	g2802.t1	g2807.t1	g18197.t1	g23152.t1	g16989.t1	g5312.t1	g6880.t1	g32664.t1, g9709.t1	g5617.t1	g6353.t1	g20935.t1	g4303.t1	g525.t1	g21884.t1	g21978.t1	g4576.t1	g14583.t1	g17291.t1	g19245.t1	transcript_QX1410.15480.1	g1784.t1	g16843.t1	g10004.t1, g31123.t1	g2786.t1	g2839.t1
OG0008167	g3031.t1	g15387.t1	g2641.t1	g2851.t1	g23274.t1	g3084.t1	g9153.t1	g5102.t1	g8234.t1	g4723.t1	g5230.t1	g2716.t1	g2705.t1	g18124.t1	g23080.t1	g17064.t1	g5237.t1	g6807.t1	g32548.t1, g9807.t1	g5531.t1	g6268.t1	g21009.t1	g4229.t1	g600.t1		g22052.t1	g4504.t1	g14512.t1	g17216.t1	g19172.t1		g1860.t1	g16740.t1	g10100.t1	g2702.t1	g2699.t1, g2702.t1, g2705.t1, g2745.t1
OG0008168	g3032.t1	g15386.t1	g2642.t1	g2852.t1	g23273.t1, g23273.t2	g3082.t1	g9152.t1	g5103.t1	g8235.t1	g4724.t1	g5231.t1	g2715.t1	g2704.t1	g18123.t1	g23079.t1	g17065.t1	g5236.t1	g6806.t1	g32547.t1, g9808.t1	g5530.t1	g6267.t1	g21010.t1	g4228.t1	g601.t1	g21808.t1	g22053.t1	g4503.t1	g14511.t1	g17215.t1	g19171.t1	transcript_QX1410.29403.2	g1861.t1	g16738.t1	g10101.t1	g2701.t1	g2744.t2
OG0008169	g3039.t1	g15379.t1	g2649.t1	g2862.t1	g23263.t1	g3072.t1	g9145.t1	g5113.t1	g8245.t1	g4734.t1	g5241.t1	g2704.t1	g2695.t1	g18116.t1	g23072.t1	g17072.t1	g5229.t1	g6799.t1	g32536.t1, g9818.t1	g5512.t1	g6248.t1	g21017.t1	g4221.t1	g608.t1	g21801.t1	g22060.t1	g4496.t1	g14504.t1	g17208.t1	g19164.t1	transcript_QX1410.29396.1	g1868.t1	g16728.t1, g16728.t2	g10111.t1	g2689.t1	g2737.t1
OG0008170	g3052.t1	g15367.t1	g2662.t1	g2874.t1	g23245.t1	g3058.t1	g9132.t1	g5130.t1	g8260.t1, g8276.t1	g4748.t1	g5253.t1	g2684.t1	g2679.t1	g18103.t1	g23059.t1	g17084.t1	g5216.t1	g6785.t1	g9830.t1	g5500.t1	g6236.t1	g21030.t1	g4208.t1	g621.t1	g21788.t1	g22073.t1	g4483.t1	g14490.t1	g15042.t1	g19150.t1	transcript_QX1410.15401.1	g1881.t1	g16715.t1	g10123.t1	g2653.t1, g2671.t1	g2725.t1
OG0008171	g3073.t1	g15346.t1	g2683.t1	g2913.t1	g23202.t1	g3014.t2	g9111.t1	g5172.t1	g8302.t1	g4791.t1	g5294.t1	g2638.t2	g2647.t1	g18082.t1	g23035.t1	g17104.t1	g5193.t1	g6764.t1	g13423.t1, g32175.t1, g32175.t2	g5459.t1	g6197.t1	g21051.t1	g4187.t1	g641.t1	g21764.t1	g22094.t1	g4460.t1	g14466.t1	g15063.t1	g19126.t1	transcript_QX1410.29362.1	g1902.t1	g16672.t1	g10165.t1	g2617.t1	g2663.t2
OG0008172	g3075.t1	g15344.t1	g2685.t1	g2914.t1	g23199.t1	g3013.t1	g9110.t1	g5175.t1	g8305.t1	g4793.t1	g5297.t1	g2637.t1	g2646.t1	g18080.t1	g23033.t1	g17106.t1	g5192.t1	g6762.t1	g13422.t1, g32176.t1, g32176.t2	g5457.t1	g6195.t1	g21053.t1	g4185.t1	g643.t1	g21763.t1	g22096.t1	g4457.t1	g14464.t1	g15064.t1	g19125.t1	transcript_QX1410.29361.1	g1904.t1	g16671.t1	g10166.t1	g2616.t1	g2662.t1
OG0008173	g3083.t1	g15337.t1	g2692.t1	g2926.t1	g23193.t1	g3009.t1	g9103.t1	g5179.t1	g8309.t1	g4799.t1	g5303.t1	g2631.t1	g2641.t2	g18073.t1		g17111.t1	g5186.t1	g6755.t1	g13418.t1, g32180.t1	g5451.t1	g6189.t1	g21061.t1	g4179.t1	g651.t1	g21757.t1	g22103.t1	g4452.t1	g14458.t1	g15071.t1	g19118.t1	transcript_QX1410.15377.1	g1912.t1	g16667.t1, g16667.t2	g10170.t1, g10170.t2	g2611.t1	g2657.t1
OG0008174	g3093.t1	g15328.t1	g2702.t1	g2945.t1	g23175.t1	g2997.t1	g9093.t1	g5196.t1	g8325.t1	g4817.t1	g5312.t1	g2621.t1	g2623.t1, g2631.t1	g18064.t1	g23017.t1	g17119.t1	g5176.t1	g6745.t1	g13409.t1, g28369.t1	g5434.t1	g6172.t1	g21072.t1	g4168.t1	g661.t1	g21747.t1	g22113.t1	g4444.t1	g14449.t1	g15081.t1	g19109.t1	transcript_QX1410.29347.2	g1922.t1	g16650.t1	g10186.t1	g2601.t1	g2644.t1
OG0008175	g3104.t1	g15317.t1	g2713.t1	g2959.t1	g23159.t1	g2980.t2	g9082.t1	g5206.t3	g8335.t3	g4827.t1	g5322.t3	g2608.t2	g2605.t1	g18053.t1	g23006.t1	g17130.t1	g5165.t1	g6734.t1	g13391.t1, g28354.t2	g5420.t1	g6158.t1, g6158.t2	g21083.t1	g4157.t1	g672.t1	g21736.t1	g22124.t1	g4432.t1	g14438.t1	g15092.t1	g19098.t1	transcript_QX1410.29334.1	g1933.t1	g16637.t1	g10199.t2	g2587.t1	g2628.t2
OG0008176	g3105.t1	g15316.t1	g2714.t1	g2960.t1	g23158.t1	g2979.t1	g9081.t1	g5207.t1	g8336.t1	g4828.t1	g5323.t1	g2607.t1	g2604.t1	g18052.t1	g23005.t1	g17131.t1	g5164.t1	g6733.t1	g13390.t1, g28353.t1	g5419.t1	g6157.t1	g21084.t1	g4156.t1	g673.t1	g21735.t1	g22125.t1	g4431.t1	g14437.t1	g15093.t1	g19097.t1	transcript_QX1410.15357.1	g1934.t1	g16636.t1	g10200.t1, g30846.t1	g2586.t1	g2627.t1
OG0008177	g3112.t1	g15310.t1	g2720.t1	g2967.t1	g23152.t1	g2974.t1	g9075.t1	g5213.t1	g8342.t1	g4834.t1	g5329.t1	g2601.t1	g2598.t1	g18046.t1	g22999.t1	g17137.t1	g5158.t1	g6727.t1	g13385.t1, g31850.t1	g5412.t1	g6151.t1	g21091.t1	g4150.t1	g679.t1	g21729.t1	g22131.t1	g4425.t1	g14431.t1	g15099.t1	g19091.t1	transcript_QX1410.29327.1	g1940.t1	g16631.t1	g10205.t1, g30841.t1	g2580.t1	g2620.t1
OG0008178	g3119.t1	g15303.t1	g2727.t1	g2974.t1	g23146.t1	g2966.t1	g9068.t1	g5219.t1	g8348.t1	g4840.t1	g5335.t1	g2594.t1	g2592.t1	g18039.t1	g22991.t1	g17140.t1	g5151.t1	g6720.t1	g13379.t1, g31843.t1	g5406.t1	g6145.t1	g21098.t1	g4143.t1	g686.t1	g21722.t1	g22138.t1	g4418.t1	g14424.t1	g15106.t1	g19084.t1	transcript_QX1410.15346.1	g1947.t1	g16625.t1	g10211.t1, g30833.t1	g2575.t1	g2615.t1
OG0008179	g3125.t1	g15297.t1	g2733.t1	g2982.t1	g23138.t1	g2957.t1	g9062.t1	g5228.t1	g8357.t1	g4849.t1	g5344.t1	g2586.t1	g2584.t1	g18033.t1	g22985.t1	g17146.t1	g5145.t1	g6714.t1	g13370.t1, g25466.t1	g22767.t1	g6132.t1	g21104.t1	g4137.t1	g692.t1	g21716.t1	g22144.t1	g4412.t1	g14418.t1	g15112.t1	g19078.t1	transcript_QX1410.15342.1	g1953.t1	g16615.t1	g10221.t1, g30824.t1	g2565.t1	g2603.t1
OG0008180	g3126.t1	g15296.t1	g2734.t1	g2983.t1	g23137.t1	g2956.t1	g9061.t1	g5229.t1	g8358.t1	g4850.t1	g5345.t1	g2585.t1	g2583.t1	g18032.t1	g22984.t1	g17147.t1	g5144.t1	g6713.t1	g13369.t1, g25467.t1	g22768.t1	g6131.t1	g21105.t1	g4136.t1	g693.t1	g21715.t1	g22145.t1	g4411.t1	g14417.t1	g15113.t1	g19077.t1	transcript_QX1410.29315.1	g1954.t1	g16614.t1	g10222.t1, g30823.t1	g2564.t1	g2602.t1
OG0008181	g3127.t1	g15295.t1	g2735.t1	g2984.t1	g23136.t1	g2955.t1	g9060.t1	g5230.t1	g8359.t1	g4851.t1	g5346.t1	g2584.t1	g2582.t1	g18031.t1	g22983.t1	g17148.t1	g5143.t1	g6712.t1	g13368.t1, g25468.t1	g22769.t1	g6130.t1	g21106.t1	g4135.t1	g694.t1	g21714.t1	g22146.t1	g4410.t1	g14416.t1	g15114.t1	g19076.t1	transcript_QX1410.15340.1	g1955.t1	g16613.t1	g10223.t1, g30822.t1	g2563.t1	g2601.t1
OG0008182	g3128.t1	g15294.t1	g2736.t1	g2985.t1	g23135.t1	g2954.t1	g9059.t1	g5231.t1	g8360.t1	g4852.t1	g5347.t1	g2583.t1	g2581.t1	g18030.t1	g22982.t1	g17149.t1	g5142.t1	g6711.t1	g13367.t1, g25469.t1	g22770.t1	g6129.t1	g21107.t1	g4134.t1	g695.t1	g21713.t1	g22147.t1	g4409.t1	g14415.t1	g15115.t1	g19075.t1	transcript_QX1410.29313.1	g1956.t1	g16612.t1	g10224.t1, g30821.t1	g2562.t1	g2600.t1
OG0008183	g3135.t1	g15287.t1	g2743.t1	g2990.t1	g23130.t1	g2942.t1	g9052.t1	g5237.t1	g8365.t1	g4858.t1	g5353.t1	g2577.t1	g2575.t1	g18023.t1	g22976.t1	g17156.t1	g5135.t1	g6704.t1	g13360.t1, g25476.t1	g22776.t1	g6123.t1	g21114.t1	g4127.t1	g702.t1	g21706.t1	g22154.t1	g4401.t1	g14408.t1	g15122.t1	g19068.t1	transcript_QX1410.15334.2	g1963.t1	g16600.t1	g10236.t1, g23638.t1	g2556.t1	g2594.t1
OG0008184	g3141.t1	g15281.t1	g2749.t1	g2996.t1	g23124.t1	g2934.t1	g9046.t1	g5243.t1	g8371.t1	g4864.t1	g5359.t1	g2570.t1	g2569.t1	g18017.t1	g22970.t1	g17162.t1	g5129.t1	g6698.t1	g13354.t1, g25482.t1	g22782.t1	g6117.t1	g21120.t1	g4121.t1	g708.t1	g21700.t1	g22160.t1	g4395.t1	g14402.t1	g15128.t1	g19062.t1	transcript_QX1410.29301.1	g1969.t1	g16592.t1	g10243.t1, g23646.t1	g2550.t1	g2588.t1
OG0008185	g3149.t1	g15273.t1	g2758.t1	g3007.t1	g23114.t1	g2924.t1	g9038.t1	g5253.t1	g8381.t1	g4874.t1	g5369.t1	g2556.t1	g2551.t1	g18008.t1	g15639.t1	g17171.t1	g5121.t1	g6688.t1	g13344.t1, g25490.t1	g22796.t1	g6101.t1	g21128.t1	g4113.t1	g716.t1	g21692.t1	g22168.t1	g4384.t1	g14394.t1	g15136.t1	g19054.t1	transcript_QX1410.15321.1	g1977.t1	g16582.t1	g10253.t1, g23656.t1	g2537.t1	g2563.t1
OG0008186	g3151.t1	g15271.t1	g2760.t1	g3008.t1	g23113.t1	g2923.t1	g9036.t1	g5254.t1	g8382.t1	g4875.t1	g5370.t1	g2555.t1	g2550.t1	g18006.t1	g15636.t1	g17173.t1	g5119.t1	g6686.t1	g13342.t1, g25491.t1	g22797.t1	g6100.t1	g21130.t1	g4111.t1	g718.t1	g21690.t1	g22170.t1	g4381.t1	g14392.t1	g15138.t1	g19052.t1	transcript_QX1410.29291.2	g1979.t1	g16581.t1	g10254.t1, g23657.t1	g2535.t1	g2562.t1
OG0008187	g3152.t1	g15270.t2	g2761.t2	g3009.t1	g23112.t1	g2922.t1	g9035.t1	g5255.t1	g8383.t1	g4876.t1	g5371.t1	g2554.t1	g2549.t1	g18005.t1	g15635.t1	g17174.t1	g5118.t1	g6685.t1	g13341.t1, g25492.t1	g22798.t1	g6099.t1	g21131.t3	g4110.t3	g719.t1	g21689.t3	g22171.t1	g4380.t1	g14391.t1	g15139.t1	g19051.t3	transcript_QX1410.29290.2	g1980.t1	g16580.t1	g10255.t1, g23658.t1	g2534.t1	g2561.t1
OG0008188	g3153.t1	g15269.t1	g2762.t2	g3010.t1	g23111.t1	g2921.t1	g9034.t2	g5256.t1	g8384.t1	g4877.t1	g5372.t1	g2553.t1	g2548.t1	g18004.t1	g15634.t1	g17175.t2	g5117.t1	g6684.t2	g13340.t1, g25493.t1	g22799.t1	g6098.t1	g21132.t1	g4109.t2	g720.t1	g21688.t1	g22172.t1	g4379.t1	g14390.t1	g15140.t1	g19050.t2	transcript_QX1410.29288.1	g1981.t1	g16579.t1	g10256.t1, g23659.t1	g2533.t1	g2560.t1
OG0008189	g3154.t1	g15268.t1	g2763.t1	g3011.t1	g23110.t1	g2920.t1	g9033.t1	g5257.t1	g8385.t1	g4878.t1	g5373.t1	g2552.t1	g2547.t1	g18003.t1	g15633.t1	g17176.t1	g5116.t1	g6683.t1	g13339.t1, g25494.t1	g22800.t1	g6097.t1	g21133.t1	g4108.t1	g721.t1	g21687.t1	g22173.t1	g4378.t1	g14389.t1	g15141.t1	g19049.t1	transcript_QX1410.29289.1	g1982.t1	g16578.t1	g10257.t1, g23660.t1	g2532.t1	g2559.t1
OG0008190	g3156.t1	g15266.t1	g2765.t1	g3013.t1	g23108.t1	g2918.t1	g9031.t1	g5259.t1	g8387.t1	g4880.t1	g5375.t1	g2550.t1	g2545.t1	g18001.t1	g15631.t1	g17178.t1	g5114.t1	g6681.t1	g13337.t1, g25496.t1	g22802.t1	g6095.t1	g21135.t1	g4106.t1	g723.t1	g21685.t1	g22175.t1	g4376.t1	g14387.t1	g15143.t1	g19047.t1	transcript_QX1410.15314.1	g1984.t1	g16576.t1	g10259.t1, g23662.t1	g2530.t1	g2557.t1
OG0008191	g3158.t1	g15263.t1	g2767.t1	g3015.t1	g23106.t1	g2915.t1	g9029.t1	g5261.t1	g8389.t1	g4882.t1	g5377.t1	g2548.t1	g2543.t1	g17999.t1	g15629.t1	g17180.t1	g5112.t1	g6679.t1	g13335.t1, g25498.t1	g22804.t1	g6093.t1	g21137.t1	g4104.t1	g725.t1	g21683.t1	g22177.t1	g4374.t1	g14385.t1	g15145.t1	g19045.t1	transcript_QX1410.15312.1	g1986.t1	g16573.t1	g10261.t1, g23665.t1	g2527.t1	g2555.t1
OG0008192	g3167.t1	g15254.t1	g2776.t1	g3026.t1	g23096.t1	g2906.t1	g9020.t1	g5268.t1	g8396.t1	g4890.t1	g5385.t1	g2539.t1	g2535.t1	g17990.t1	g15617.t1	g17189.t1	g5103.t1	g6670.t1	g13326.t1, g25505.t1	g22812.t1	g6086.t1	g21146.t1	g4095.t1	g734.t1	g21674.t1	g22186.t1	g4363.t1	g14376.t1	g15154.t1	g19036.t1	transcript_QX1410.29277.1	g1995.t1	g16564.t1	g10269.t1, g23676.t1	g2520.t1	g31903.t1
OG0008193	g3168.t1	g15253.t1	g2777.t1	g3027.t1	g23095.t1	g2905.t1	g9019.t1	g5269.t1	g8397.t1	g4891.t1	g5386.t1	g2538.t1	g2534.t1	g17989.t1	g15616.t1	g17190.t1	g5102.t1	g6669.t1	g13325.t1, g25506.t1	g22813.t1	g6085.t1	g21147.t1	g4094.t1	g735.t1	g21673.t1	g22187.t1	g4362.t1	g14375.t1	g15155.t1	g19035.t1	transcript_QX1410.29276.1	g1996.t1	g16563.t1	g10270.t1, g23677.t1	g2519.t1	g2545.t1
OG0008194	g3169.t1	g15252.t1	g2778.t1	g3028.t1	g23091.t1, g23092.t1	g2904.t1	g9018.t1	g5270.t1	g8398.t1	g4892.t1	g5387.t1	g2537.t1	g2533.t1	g17988.t1	g15615.t1	g17191.t1	g5101.t1	g6668.t1	g13323.t1, g25507.t1	g22814.t1	g6084.t1	g21148.t1	g4093.t1	g736.t1	g21672.t1	g22188.t1	g4361.t1	g14374.t1	g15156.t1	g19034.t1	transcript_QX1410.29275.1	g1997.t1	g16562.t1	g10272.t1	g2518.t1	g2544.t1
OG0008195	g3182.t2	g15239.t2	g2790.t2	g3045.t1	g23075.t1	g2888.t1	g9006.t2	g5287.t1	g8414.t1	g4909.t1	g5403.t1	g2520.t1	g2517.t1, g2554.t1	g17975.t2	g15601.t2	g17203.t2	g5089.t2	g6654.t2	g13306.t1	g22832.t1	g6067.t1	g21161.t2	g4080.t2	g749.t2	g21660.t2	g22201.t2	g4348.t2	g14362.t2	g15168.t2	g19021.t2	transcript_QX1410.15290.1	g2010.t2	g16546.t1	g10289.t1	g2502.t1, g2541.t1	g2528.t1
OG0008196	g3184.t1	g15237.t1	g2792.t1	g3047.t1	g23073.t1	g2886.t1	g9004.t1	g5289.t1	g8416.t1	g4911.t1, g4911.t2	g5405.t1, g5405.t2	g2518.t1	g2515.t1	g17973.t1	g15599.t1	g17205.t1	g5087.t1	g6652.t1	g13304.t1	g22834.t1	g6065.t1	g21163.t1	g4078.t1	g751.t1	g21658.t1	g22203.t1	g4346.t1	g14360.t1	g15170.t1	g19019.t1	transcript_QX1410.15289.1	g2012.t1	g16544.t1	g10291.t1	g2500.t1	g2526.t2
OG0008197	g3220.t1	g15201.t1	g2829.t1	g3082.t1	g23037.t1	g2843.t1	g8968.t1	g5325.t1	g8452.t1	g4960.t1	g5443.t1	g2476.t1	g2478.t1	g17937.t1	g15560.t1	g17243.t1	g5051.t1	g6616.t1	g13247.t1, g30466.t1	g22889.t1	g6011.t1	g21199.t1	g4042.t1	g788.t1	g21621.t1	g22239.t1	g4309.t1	g14324.t1	g15206.t1	g18983.t1	transcript_QX1410.29218.1	g2048.t1	g16493.t1	g10325.t1, g29815.t1	g2464.t1	g2491.t1
OG0008198	g3221.t1	g15200.t1	g2830.t1	g3083.t1	g23036.t1	g2842.t1	g8967.t1	g5326.t1	g8453.t1	g4961.t1	g5444.t1	g2475.t1	g2477.t1	g17936.t1	g15559.t1	g17244.t1	g5050.t1	g6615.t1	g13246.t1, g30467.t1	g22890.t1	g6010.t1	g21200.t1	g4041.t1	g789.t1	g21620.t1	g22240.t1	g4308.t1	g14323.t1	g15207.t1	g18982.t1	transcript_QX1410.15255.1	g2049.t1	g16492.t1	g10326.t1, g29814.t1	g2463.t1	g2490.t1
OG0008199	g3233.t2	g15188.t2	g2842.t2	g3088.t1	g23032.t1	g2837.t1	g8956.t2	g5331.t1	g8457.t1	g4967.t1	g5449.t1	g2470.t1	g2473.t1	g17924.t2	g15545.t2	g17255.t2	g5039.t2	g6604.t2	g13242.t1, g31152.t1	g22894.t1	g6005.t1	g21211.t2	g4029.t2	g801.t2	g21609.t2	g22252.t2	g4295.t2	g14311.t2	g15219.t2	g18972.t2	transcript_QX1410.29208.1	g2060.t2	g16487.t1	g10331.t1, g29809.t1	g2459.t1	g2485.t1
OG0008200	g3235.t1	g15186.t1	g2844.t1	g3091.t1	g23029.t1	g2834.t1	g8953.t1	g5334.t1	g8460.t1	g4970.t1	g5452.t1	g2467.t1	g2470.t1	g17921.t1	g15543.t1	g17258.t1	g5036.t1	g6601.t1	g13239.t1, g31156.t1	g22897.t1	g6002.t1	g21214.t1	g4027.t1	g804.t1	g21606.t1	g22255.t1	g4292.t1	g14308.t1	g15222.t1	g18969.t1	transcript_QX1410.15245.1	g2062.t1	g16484.t1	g10334.t1, g29806.t1	g2456.t1	g2482.t1
OG0008201	g3243.t1	g15178.t1	g2852.t1	g3103.t1	g23017.t1	g2822.t1	g8944.t1	g7384.t1	g8472.t1	g4979.t1	g5464.t1	g2454.t1	g2461.t1	g17912.t1	g15533.t1	g17267.t1	g5026.t1	g6592.t1	g13226.t1, g26884.t1	g22906.t1	g5993.t1	g21222.t1	g4019.t1	g813.t1	g21597.t1	g22264.t1	g4283.t1	g14300.t1	g15231.t1	g18961.t1	transcript_QX1410.15237.1	g2070.t1	g16472.t1	g10346.t1, g28228.t1	g2444.t1	g2472.t1
OG0008202	g3246.t2	g15175.t2	g2855.t2	g3105.t1	g23015.t1	g2820.t1	g8941.t2	g7386.t1	g8474.t1	g4981.t1	g5466.t1	g2452.t1	g2459.t1	g17909.t2	g15530.t2	g17270.t2	g5023.t2	g6589.t2	g13224.t1, g26882.t1	g22908.t1	g5991.t1	g21225.t2	g4016.t2	g816.t2	g21594.t2	g22267.t2	g4280.t2	g14297.t2	g15234.t2	g18958.t2	transcript_QX1410.15234.1	g2073.t1	g16470.t1	g10348.t1, g28226.t1	g2442.t1	g2470.t1
OG0008203	g3247.t1	g15174.t1	g2856.t1	g3106.t1	g23014.t1	g2819.t1	g8940.t1	g7387.t1	g8475.t1	g4982.t1	g5467.t1	g2451.t1	g2458.t1	g17908.t1	g15529.t1	g17271.t1	g5022.t1	g6588.t1	g13223.t1, g26881.t1	g22909.t1	g5990.t1	g21226.t1	g4015.t1	g817.t1	g21593.t1	g22268.t1	g4279.t1	g14296.t1	g15235.t1	g18957.t1	transcript_QX1410.29193.1	g2074.t1	g16469.t1	g10349.t1, g28225.t1	g2441.t1	g2469.t1
OG0008204	g3248.t1	g15173.t1	g2857.t1	g3107.t1	g23013.t1	g2818.t1	g8939.t1	g7388.t1	g8476.t1	g4983.t1	g5468.t1	g2450.t1	g2457.t1	g17907.t1	g15528.t1	g17272.t1	g5021.t1	g6587.t1	g13222.t1, g26880.t1	g22910.t1	g5989.t1	g21227.t1	g4014.t1	g818.t1	g21592.t1	g22269.t1	g4278.t1	g14295.t1	g15236.t1	g18956.t1	transcript_QX1410.29192.2	g2075.t1	g16468.t1	g10350.t1, g28224.t1	g2440.t1	g2468.t1
OG0008205	g3250.t2	g15171.t1	g2859.t2	g3109.t1	g23011.t1	g2816.t1	g8937.t2	g7390.t1	g8478.t1	g4985.t1	g5470.t1	g2448.t1	g2455.t1	g17905.t2	g15526.t1	g17274.t2	g5019.t2	g6585.t2	g13220.t1, g26878.t1	g22912.t1	g5987.t1	g21229.t2	g4012.t2	g820.t2	g21590.t2	g22271.t2	g4276.t1	g14293.t2	g15238.t1	g18954.t2	transcript_QX1410.29190.1	g2077.t1	g16466.t1	g10352.t1, g28221.t1	g2438.t1	g2465.t1
OG0008206	g3251.t1	g15170.t1	g2860.t1	g3110.t1	g23010.t1	g2815.t1	g8936.t1	g7391.t1	g8479.t1	g4986.t1	g5471.t1	g2447.t1	g2454.t1	g17904.t1	g15525.t1	g17275.t1	g5018.t1	g6584.t1	g13219.t1, g26877.t1	g22913.t1	g5986.t1	g21230.t1	g4011.t1	g821.t1	g21589.t1	g22272.t1	g4275.t1	g14292.t1	g15239.t1	g18953.t1	transcript_QX1410.29189.1	g2078.t1	g16465.t1	g10353.t1, g28220.t1	g2437.t1	g2464.t1
OG0008207	g3252.t1	g15169.t1	g2861.t1	g3111.t1	g23009.t1	g2814.t1	g8935.t1	g7392.t1	g8480.t1	g4987.t1	g5472.t1	g2446.t1	g2453.t1	g17903.t1	g15524.t1	g17276.t1	g5017.t1	g6583.t1	g13218.t1, g26876.t1	g22914.t1	g5985.t1	g21231.t1	g4010.t1	g822.t1	g21588.t1	g22273.t1	g4274.t1	g14291.t1	g15240.t1	g18952.t1	transcript_QX1410.15229.3	g2079.t1	g16464.t1	g10354.t1, g28219.t1	g2436.t1	g2463.t1
OG0008208	g3255.t1	g15166.t1	g2864.t1	g3115.t1	g23005.t1	g2810.t1	g8932.t1	g7396.t1	g8484.t1	g4990.t1	g5476.t1	g2442.t1	g2449.t1	g17900.t1	g15521.t1	g17279.t1	g5014.t1	g6580.t1	g13214.t1, g26873.t1	g22918.t1	g5981.t1	g21234.t1	g4007.t1	g825.t1	g21585.t1	g22276.t1	g4271.t1	g14288.t1	g15243.t1	g18949.t1	transcript_QX1410.15226.1	g2082.t1	g16460.t1	g10357.t1, g28215.t1	g2432.t1	g2459.t1
OG0008209	g3259.t1	g15162.t1	g2868.t1	g3118.t1	g23001.t1	g2799.t1	g8928.t1	g7400.t1	g8488.t1	g4994.t1	g5480.t1	g2438.t1	g2445.t1	g17896.t1	g15516.t1	g17283.t1	g5010.t1	g6576.t1	g13210.t1, g26870.t1	g22922.t1	g5977.t1	g21238.t1	g4003.t1	g829.t1	g21581.t1	g22280.t1	g4267.t1	g14284.t1	g15247.t1	g18945.t1	transcript_QX1410.15222.1	g2086.t1	g16457.t1	g10360.t1, g28205.t1	g2429.t1	g2455.t1
OG0008210	g3261.t1	g15160.t1	g2870.t1	g3120.t1	g22999.t1	g2797.t1	g8926.t1	g7402.t1	g8490.t1	g4996.t1	g5482.t1	g2436.t1	g2443.t1	g17894.t1	g15514.t1	g17285.t1	g5008.t1	g6574.t1	g13208.t1, g26868.t1	g22924.t1	g5975.t1	g21240.t1	g4001.t1	g831.t1	g21579.t1	g22282.t1	g4265.t1	g14282.t1	g15249.t1	g18943.t1	transcript_QX1410.29179.1	g2088.t1	g16455.t1	g10362.t1, g28203.t1	g2427.t1	g2453.t1
OG0008211	g3262.t1	g15159.t1	g2871.t1	g3121.t1	g22998.t1	g2796.t1	g8925.t1	g7403.t1	g8491.t1	g4997.t1	g5483.t1	g2435.t1	g2442.t1	g17893.t1	g15513.t1	g17286.t1	g5007.t1	g6573.t1	g13207.t1, g26867.t1	g22925.t1	g5974.t1	g21241.t1	g4000.t1	g832.t1	g21578.t1	g22283.t1	g4264.t1	g14281.t1	g15250.t1	g18942.t1	transcript_QX1410.29178.1	g2089.t1	g16454.t1	g10363.t1, g28202.t1	g2426.t1	g2452.t1
OG0008212	g3264.t2	g15157.t2	g2873.t1	g3123.t1	g22996.t1	g2794.t1	g8923.t2	g7405.t1	g8493.t1	g4999.t1	g5485.t1	g2433.t1	g2440.t1	g17891.t2	g15511.t2	g17288.t2	g5005.t2	g6571.t2	g13205.t1, g26865.t1	g22927.t1	g5972.t1	g21243.t2	g3998.t2	g834.t2	g21576.t1	g22285.t2	g4262.t1	g14279.t2	g15252.t2	g18940.t1	transcript_QX1410.29177.1	g2091.t1	g16452.t1	g10365.t1, g28200.t1	g2424.t1	g2450.t1
OG0008213	g3265.t1	g15156.t1	g2874.t1	g3124.t1	g22995.t1	g2793.t1	g8922.t1	g7406.t1	g8494.t1	g5002.t1	g5486.t1, g5489.t1	g2432.t1	g2439.t1	g17890.t1	g15510.t1	g17289.t1	g5004.t1	g6570.t1	g13204.t1, g26864.t1	g22928.t1	g5971.t1	g21244.t1	g3997.t1	g835.t1	g21575.t1	g22286.t1	g4261.t1	g14278.t1	g15253.t1	g18939.t1		g2092.t1	g16451.t1	g10366.t1, g28199.t1	g2423.t1	g2449.t1
OG0008214	g3266.t1	g15155.t1	g2875.t1	g3125.t1	g22994.t1	g2792.t1	g8921.t1	g7407.t1	g8495.t1	g5003.t1	g5490.t1	g2431.t1	g2438.t1	g17889.t1	g15509.t1	g17290.t1	g5003.t1	g6569.t1	g13203.t1, g26863.t1	g22929.t1	g5970.t1	g21245.t1	g3996.t1	g836.t1	g21574.t1	g22287.t1	g4260.t1	g14277.t1	g15254.t1	g18938.t1	transcript_QX1410.29175.5	g2093.t1	g16450.t1	g10367.t1, g28198.t1	g2422.t1	g2448.t1
OG0008215	g3290.t1	g15131.t1	g2900.t1	g3153.t1	g22971.t1	g2769.t2	g8897.t1	g7430.t1	g8518.t1	g5031.t1	g5513.t1	g2408.t1	g2408.t1	g17866.t1	g15484.t1	g17313.t1	g4980.t1	g6545.t1	g13180.t1, g31755.t1	g22952.t1	g5947.t1	g21269.t1	g3972.t1	g859.t1	g21551.t1	g22311.t1	g4236.t1	g14253.t1	g15280.t1	g18915.t1		g2117.t1	g16422.t1, g16422.t2	g10395.t1, g10395.t2	g2393.t1	g2424.t1
OG0008216	g3318.t1	g15102.t1	g2928.t1	g3187.t1	g22942.t1	g2743.t1	g8867.t1	g7457.t1	g8544.t1	g5063.t1	g5548.t1	g2381.t1	g2379.t1	g17839.t1	g15455.t1	g17344.t1	g4952.t1	g6516.t1	g30882.t1, g31781.t1, g31782.t1	g22977.t1	g5921.t1	g21297.t1	g3943.t1	g888.t1	g21523.t1	g22340.t1	g4207.t1	g14224.t1	g15310.t1	g18886.t1	transcript_QX1410.15167.1	g2145.t1	g16394.t1	g10421.t1	g2360.t1	g2396.t1
OG0008217	g3328.t1	g15092.t1	g2938.t1	g3197.t1	g22932.t1	g2732.t1	g8856.t1	g7470.t1	g8557.t1	g5074.t1	g5559.t1	g2370.t1	g2368.t1	g17829.t1	g15444.t1	g17354.t1	g4942.t1	g6506.t1	g30892.t1, g31792.t1, g31792.t2	g22988.t1	g5911.t1	g21307.t1	g3933.t1	g898.t1	g21513.t1	g22350.t1	g4196.t1	g14214.t1	g15320.t1	g18876.t1	transcript_QX1410.15157.1	g2155.t1	g16384.t1	g10431.t1	g2350.t1	g2386.t1
OG0008218	g3331.t2	g15089.t2	g2941.t2	g3201.t1	g22928.t1	g2728.t1	g8853.t2	g7474.t1	g8561.t1	g5077.t1, g5077.t2	g5563.t1	g2366.t1	g2364.t1	g17826.t2	g15441.t2	g17357.t2	g4939.t2	g6503.t2	g30896.t1, g31796.t1	g22992.t1	g5907.t1	g21310.t2	g3930.t2	g901.t2	g21510.t2	g22353.t2	g4193.t2	g14211.t2	g15323.t2	g18873.t2	transcript_QX1410.29116.2	g2158.t2	g16380.t1	g10435.t1	g2346.t1	g2382.t1
OG0008219	g3339.t1	g15081.t1	g2949.t1	g3209.t1	g22920.t1	g2720.t1	g8845.t1	g7482.t1	g8569.t1	g5085.t1	g5571.t1	g2356.t1	g2356.t1	g17818.t1	g15433.t1	g17365.t1	g4931.t1	g6495.t1	g30904.t1, g31804.t1, g31804.t2	g22999.t1	g5900.t1	g21318.t1	g3922.t1	g909.t1	g21502.t1	g22361.t1	g4185.t1	g14203.t1	g15331.t1	g18865.t1	transcript_QX1410.29108.1	g2166.t1	g16372.t1	g10443.t1	g2338.t1	g2374.t1
OG0008220	g3364.t1	g15056.t1	g2974.t1	g3234.t1	g22897.t1	g2693.t1	g8820.t1	g7507.t1	g8594.t1	g5112.t1	g5604.t1	g2331.t1	g2329.t1	g17793.t1	g15408.t1	g17390.t1	g4906.t1	g6470.t1	g26748.t1, g30931.t1	g23024.t1	g5875.t1	g21343.t1	g3897.t1	g934.t1	g21477.t1	g22386.t1	g4159.t1	g14178.t1	g15355.t1	g18840.t1	transcript_QX1410.29087.1	g2191.t1	g16340.t1	g10476.t1, g29710.t1	g2312.t1	g2349.t1
OG0008221	g3365.t1	g15055.t1	g2975.t1	g3237.t1	g22893.t1	g2691.t1	g8819.t1	g7509.t1	g8598.t1	g5115.t1	g5608.t1	g2327.t1	g2325.t1	g17792.t1	g15407.t1	g17391.t1	g4905.t1	g6469.t1	g26750.t1, g30933.t1	g23027.t1	g5873.t1	g21344.t1	g3896.t1	g935.t1	g21476.t1	g22387.t1	g4158.t1	g14177.t1	g15356.t1	g18839.t1	transcript_QX1410.29086.1	g2192.t1	g16338.t1	g10479.t1, g29708.t1	g2309.t1	g2347.t1
OG0008222	g3366.t1	g15054.t1	g2976.t1	g3238.t1	g22892.t1	g2690.t1	g8818.t1	g7510.t1	g8599.t1	g5116.t1	g5609.t1	g2326.t1	g2324.t1	g17791.t1	g15406.t1	g17392.t1	g4904.t1	g6468.t1	g26751.t1, g30934.t1	g23028.t1	g5872.t1	g21345.t1	g3895.t1	g936.t1	g21475.t1	g22388.t1	g4157.t1	g14176.t1	g15357.t1	g18838.t1	transcript_QX1410.15123.1	g2193.t1	g16337.t1	g10480.t1, g29707.t1	g2308.t1	g2346.t1
OG0008223	g3368.t1	g15052.t1	g2978.t1	g3240.t1	g22890.t1	g2688.t1	g8816.t1	g7512.t1	g8601.t1	g5118.t1	g5611.t1	g2324.t1	g2322.t1	g17789.t1	g15404.t1	g17394.t1	g4902.t1	g6466.t1	g26753.t1, g30936.t1	g23030.t1	g5870.t1	g21347.t1	g3893.t1	g938.t1	g21473.t1	g22390.t1	g4155.t1	g14174.t1	g15359.t1	g18836.t1	transcript_QX1410.29083.1	g2195.t1	g16335.t1	g10482.t1, g29705.t1	g2306.t1	g2344.t1
OG0008224	g3369.t1	g15051.t1	g2979.t1	g3241.t1	g22889.t1	g2687.t1	g8815.t1	g7513.t1	g8602.t1	g5119.t1	g5612.t1	g2323.t1	g2321.t1	g17788.t1	g15403.t1	g17395.t1	g4901.t1	g6465.t1	g26754.t1, g30937.t1	g23031.t1	g5869.t1	g21348.t1	g3892.t1	g939.t1	g21472.t1	g22391.t1	g4154.t1	g14173.t1	g15360.t1	g18835.t1	transcript_QX1410.15120.1	g2196.t1	g16334.t1	g10483.t1, g29704.t1	g2305.t1	g2343.t1
OG0008225	g3370.t1	g15050.t1	g2980.t1	g3242.t1	g22888.t1	g2686.t1	g8814.t1	g7514.t1	g8603.t1	g5120.t1	g5613.t1	g2322.t1	g2320.t1	g17787.t1	g15402.t1	g17396.t1	g4900.t1	g6464.t1	g26755.t1, g32723.t1	g23032.t1	g5868.t1	g21349.t1	g3891.t1	g940.t1	g21471.t1	g22392.t1	g4153.t1	g14172.t1	g15361.t1	g18834.t1	transcript_QX1410.15119.1	g2197.t1	g16333.t1	g10484.t1, g29703.t2	g2304.t1	g2342.t1
OG0008226	g3378.t1	g15042.t1	g2988.t1	g3251.t1	g22876.t1	g2676.t1	g8806.t1	g7524.t1	g8613.t1	g5130.t1	g5623.t1	g2310.t1	g2311.t1	g17779.t1	g15394.t1	g17404.t1	g4892.t1	g6456.t1	g26765.t1, g32733.t1	g23041.t1	g5859.t1	g21357.t1	g3883.t1	g948.t1	g21463.t1	g22400.t1	g4144.t1	g14164.t1	g15369.t1	g18826.t1	transcript_QX1410.29074.1	g2205.t1	g16323.t1	g10493.t1, g30109.t1	g2295.t1	g2332.t1
OG0008227	g3380.t1	g15040.t1	g2990.t1	g3256.t1	g22871.t1	g2672.t2	g8804.t1	g7529.t1	g8617.t1	g5134.t1	g5627.t1	g2305.t1	g2306.t1	g17777.t1	g15392.t1	g17406.t1	g4890.t1	g6454.t1	g30670.t1, g32850.t1	g23046.t1	g5854.t1	g21359.t1	g3881.t1	g950.t1	g21461.t1	g22402.t1	g4142.t1	g14162.t1	g15371.t1	g18824.t1	transcript_QX1410.15109.1	g2207.t1	g16318.t1	g10498.t1, g30105.t1	g2290.t1	g2327.t1
OG0008228	g3382.t1	g15038.t1	g2992.t1	g3257.t1	g22870.t1	g2671.t1	g8802.t1	g7530.t1	g8618.t1	g5135.t1	g5628.t1	g2304.t1	g2305.t1	g17775.t1	g15391.t1	g17408.t1	g4888.t1	g6452.t1	g30669.t1, g32851.t1	g23047.t1	g5853.t1	g21361.t1	g3879.t1	g952.t1	g21459.t1	g22404.t1	g4141.t1	g14160.t1	g15373.t1	g18822.t1	transcript_QX1410.15108.1	g2209.t1	g16317.t1	g10499.t1, g30104.t1	g2289.t1	g2326.t1
OG0008229	g3383.t2	g15037.t2	g2993.t2	g3258.t1	g22869.t1	g2670.t1	g8801.t2	g7531.t1	g8619.t1	g5136.t1	g5629.t1	g2303.t1	g2304.t1	g17774.t1	g15390.t2	g17409.t2	g4887.t2	g6451.t2	g30668.t1, g32852.t1	g23053.t1	g5846.t1	g21362.t2	g3878.t2	g953.t1	g21458.t2	g22405.t1	g4140.t1	g14159.t2	g15374.t2	g18821.t2	transcript_QX1410.29069.2	g2210.t2	g16316.t1	g10500.t1, g30103.t1	g2288.t1	g2321.t1
OG0008230	g3411.t1	g15010.t1	g3020.t1	g3285.t1	g22842.t1	g2645.t1	g8774.t2	g7550.t1	g8637.t1	g5164.t1	g5656.t1	g2284.t1	g2284.t1	g17747.t1	g15364.t1	g17436.t1	g4860.t2	g6424.t2	g30641.t1, g32185.t1	g23081.t1	g5818.t1	g21389.t2	g3851.t2	g980.t1	g21431.t1	g22432.t1	g4114.t1	g14132.t1	g15401.t1	g18794.t2	transcript_QX1410.29042.2	g2237.t1	g16292.t1	g10528.t1, g30079.t1	g2267.t1	g2302.t1
OG0008231	g3427.t2	g14994.t1	g3035.t1	g3298.t1	g22830.t1	g2622.t1	g8758.t1	g7570.t1	g8657.t1	g5177.t1	g5668.t1	g2263.t1	g2263.t1	g17732.t1	g15350.t1	g17452.t1	g4846.t1	g6410.t1	g29142.t1, g29142.t2, g30628.t1	g23094.t1	g5805.t1	g21405.t1	g3837.t1	g995.t1	g21417.t1	g22447.t1	g4099.t1	g14118.t1	g15416.t1	g18779.t1	transcript_QX1410.29026.1	g2254.t1	g16264.t1	g10557.t1	g2249.t1	g2281.t1
OG0008232	g3437.t1	g14984.t1	g3045.t1	g3308.t1	g22821.t1	g2613.t1	g8749.t1	g7579.t1	g8666.t1	g5186.t1	g5677.t1	g10369.t2, g2253.t1	g2253.t1	g17721.t1	g15342.t1	g17462.t1	g4836.t1	g6400.t1	g29151.t1, g30619.t1	g23104.t1	g5796.t1	g21415.t1	g3827.t1	g1004.t1	g21407.t1	g22457.t1	g4089.t1	g14108.t1	g5053.t1	g18769.t1	transcript_QX1410.15061.1	g2264.t1	g16253.t1	g10569.t1	g2240.t1	g2271.t1
OG0008233	g3460.t1	g14961.t1	g3068.t1	g3329.t1	g22800.t1, g22800.t2	g2592.t1	g8726.t1	g7601.t1	g8688.t1	g5207.t1	g5699.t1	g2232.t1	g2232.t1	g17698.t1	g15319.t1	g17485.t1	g4813.t1	g6377.t1	g29175.t1, g30598.t1	g23125.t1	g5775.t1	g21438.t1	g3804.t1	g1027.t1	g21384.t1	g22480.t1	g4066.t1	g14085.t1	g5030.t1	g18746.t1	transcript_QX1410.28995.1	g2287.t1	g16232.t1	g10590.t1	g2219.t1	g2250.t1
OG0008234	g3470.t1	g14942.t1, g14947.t1, g14952.t1	g3078.t1	g3354.t1	g22788.t1	g2579.t1	g8716.t1	g7615.t1	g8702.t1	g5222.t1	g5715.t1	g2222.t1	g2220.t1	g17688.t1	g15310.t1	g17495.t1	g4803.t1	g6367.t1	g29186.t1	g23137.t1	g5763.t1	g21448.t1	g3794.t1	g1037.t1	g21374.t1	g22490.t1	g4057.t1	g14075.t1	g5020.t1	g18736.t1	transcript_QX1410.15032.2	g2297.t1	g16220.t1	g10602.t1	g2192.t1	g2236.t1
OG0008235	g3485.t1	g14926.t1	g3093.t1	g3370.t1	g22771.t1	g2562.t1	g8701.t1	g7631.t1	g8718.t1	g5238.t1	g5731.t1	g2206.t1	g2203.t1	g17673.t1	g15295.t1	g17510.t1	g4788.t1	g6352.t1	g19691.t1, g31563.t1	g23156.t1	g5744.t1, g5744.t2	g21463.t1	g3779.t1	g1052.t1	g21359.t1	g22505.t1	g4042.t1	g14060.t1	g5005.t1	g18721.t1	transcript_QX1410.15016.1	g2312.t1	g16204.t1	g10618.t1	g2176.t1	g2220.t1
OG0008236	g3493.t1	g14918.t1	g3101.t1	g3378.t1	g22763.t1	g2554.t1	g8693.t1	g7639.t1	g8726.t1	g5246.t1	g5739.t1	g2198.t1	g2195.t1	g17665.t1	g15287.t1	g17518.t1	g4780.t1	g6344.t1	g19683.t1, g19683.t2, g31555.t1	g23164.t1	g5736.t1	g21471.t1	g3771.t1	g1060.t1	g21351.t1	g22513.t1	g4034.t1	g14052.t1	g4997.t1	g18713.t1	transcript_QX1410.15008.1	g2320.t1	g16196.t1	g10626.t1	g2168.t1	g2212.t1
OG0008237	g3498.t1	g14913.t1	g3106.t1	g3383.t1	g22758.t1, g22758.t2	g2548.t1	g8688.t1	g7644.t1	g8731.t1	g5251.t1	g5744.t1	g2193.t1	g2188.t1	g17660.t1	g15282.t1	g17524.t1	g4775.t1	g6339.t1	g19676.t1, g31550.t1	g23170.t1	g5729.t1	g21476.t1	g3766.t1	g1065.t1	g21346.t1	g22518.t1	g4029.t1	g14047.t1	g4992.t1	g18708.t1	transcript_QX1410.15003.1	g2325.t1	g16191.t1	g10631.t1	g2163.t1	g2206.t1
OG0008238	g3519.t1	g14893.t1	g3126.t1	g3402.t1	g22738.t1	g2528.t1	g8668.t1	g7664.t1	g8750.t1	g5270.t1	g5764.t1	g2172.t1	g2166.t1	g17638.t1	g15260.t1	g17545.t1	g4754.t1	g6319.t1	g19656.t1, g27680.t1	g23188.t1	g5710.t1	g21497.t1	g3745.t1	g1087.t1	g21325.t1	g22537.t1	g4008.t1	g14028.t1	g4972.t1	g18687.t1	transcript_QX1410.14985.1	g2347.t1	g16169.t1	g19591.t1, g31045.t1	g2144.t1	g2186.t1
OG0008239	g3520.t1	g14892.t1	g3127.t1	g3403.t1	g22737.t1	g2527.t1	g8667.t1	g7665.t1	g8751.t1	g5271.t1	g5765.t1	g2171.t1	g2165.t1	g17637.t1	g15259.t1	g17546.t1	g4753.t1	g6318.t1	g19655.t1, g27679.t1	g23189.t1	g5709.t1	g21498.t1	g3744.t1	g1088.t1	g21324.t1	g22538.t1	g4007.t1	g14027.t1	g4971.t1	g18686.t1	transcript_QX1410.28935.1	g2348.t1	g16168.t1	g19590.t1, g31046.t1	g2143.t1	g2185.t1
OG0008240	g3521.t1	g14891.t1	g3128.t1	g3404.t1	g22736.t1	g2526.t1	g8666.t1	g7666.t1	g8752.t1	g5272.t1	g5766.t1	g2170.t1	g2164.t1	g17636.t1	g15258.t1	g17547.t1	g4752.t1	g6317.t1	g19654.t1, g27678.t1	g23190.t1	g5708.t1	g21499.t1	g3743.t1	g1089.t1	g21323.t1	g22539.t1	g4006.t1	g14026.t1	g4970.t1	g18685.t1	transcript_QX1410.28934.1	g2349.t1	g16167.t1	g19589.t1, g31047.t1	g2142.t1	g2184.t1
OG0008241	g3522.t2	g14890.t2	g3129.t2	g3405.t1	g22735.t1	g2525.t1	g8665.t2	g7667.t1	g8753.t1	g5273.t1	g5767.t1	g2169.t1	g2163.t1	g17635.t2	g15257.t2	g17548.t2	g4751.t2	g6316.t2	g19653.t1, g27677.t1	g23191.t1	g5707.t1	g21500.t2	g3742.t2	g1090.t2	g21322.t2	g22540.t1	g4005.t2	g14025.t2	g4969.t2	g18684.t2	transcript_QX1410.28933.2	g2350.t2	g16166.t1	g19588.t1, g31048.t1	g2141.t1	g2183.t1
OG0008242	g3524.t1	g14888.t1	g3131.t1	g3407.t1	g22732.t1	g2523.t1	g8663.t1	g7669.t1	g8755.t1	g5275.t1	g5769.t1	g2167.t1	g2161.t1	g17633.t1	g15255.t1	g17550.t1	g4749.t1	g6314.t1	g19651.t1, g27675.t1	g23193.t1	g5705.t1	g21502.t1	g3740.t1	g1092.t1	g21320.t1	g22542.t1	g4003.t1	g14023.t1	g4967.t1	g18682.t1	transcript_QX1410.28931.1	g2352.t1	g16164.t1	g19586.t1, g31050.t1	g2139.t1	g2181.t1
OG0008243	g3528.t1	g14884.t2	g3135.t1	g3411.t1	g27052.t1	g2519.t1	g8659.t1	g7673.t1	g8759.t1	g5279.t1	g5773.t1	g2163.t1	g2157.t1	g17629.t1	g15251.t1	g17554.t1	g4745.t1	g6310.t1	g19641.t1, g27671.t1	g23211.t1	g5687.t1	g21506.t1	g3736.t1	g1096.t1	g21316.t1	g22546.t1	g3999.t1	g14019.t1	g4963.t1	g18678.t1	transcript_QX1410.14977.1	g2356.t1	g16160.t1	g19582.t1, g24124.t1	g2135.t1	g2177.t1
OG0008244	g3530.t1	g14882.t1	g3137.t1	g3413.t1	g27050.t1	g2517.t1	g8657.t1	g7675.t1	g8761.t1	g5281.t1	g5775.t1	g2161.t1	g2155.t1	g17627.t1	g15249.t1	g17556.t1	g4743.t1	g6308.t1	g19639.t1, g27669.t1	g23213.t1	g5685.t1	g21508.t1	g3734.t1	g1098.t1	g21314.t1	g22548.t1	g3997.t1	g14017.t1	g4961.t1	g18676.t1	transcript_QX1410.28924.1	g2358.t1	g16158.t1	g19580.t1, g24122.t1	g2133.t1	g2175.t1
OG0008245	g3531.t1	g14881.t1	g3138.t1	g3414.t1	g27049.t1	g2516.t1	g8656.t1	g7676.t1	g8762.t1	g5282.t1	g5776.t1	g2160.t1	g2154.t1	g17626.t1	g15248.t1	g17557.t1	g4742.t1	g6307.t1	g19638.t1, g27668.t1	g23214.t1	g5684.t1	g21509.t1	g3733.t1	g1099.t1	g21313.t1	g22549.t1	g3996.t1	g14016.t1	g4960.t1	g18675.t1	transcript_QX1410.14974.1	g2359.t1	g16157.t1	g19579.t1, g24121.t1	g2132.t1	g2174.t1
OG0008246	g3532.t1	g14880.t1	g3139.t1	g3415.t1	g27048.t1	g2515.t1	g8655.t1	g7677.t1	g8763.t1	g5283.t1	g5777.t1	g2159.t1	g2153.t1	g17625.t1	g15247.t1	g17558.t1	g4741.t1	g6306.t1	g19637.t1, g27667.t1	g23215.t1	g5683.t1	g21510.t1	g3732.t1	g1100.t1	g21312.t1	g22550.t1	g3995.t1	g14015.t1	g4959.t1	g18674.t1	transcript_QX1410.28922.1	g2360.t1	g16156.t1	g19578.t1, g24120.t1	g2129.t1	g2173.t1
OG0008247	g3586.t1	g14827.t1	g3193.t1	g3472.t1	g26991.t1, g26991.t2	g2459.t1	g8601.t1	g7732.t1	g8818.t1	g5339.t1	g5835.t1	g2105.t2	g2097.t1	g17571.t1	g15193.t1	g17611.t1	g4686.t1	g6252.t1	g19581.t1, g27612.t1	g23275.t1	g5625.t1	g21564.t1	g3678.t1	g1154.t1	g21258.t1	g22605.t1	g22625.t1	g13960.t1	g4904.t1	g18621.t1	transcript_QX1410.28867.1	g2413.t1	g16100.t1	g24066.t1	g2072.t2	g2114.t2
OG0008248	g3587.t1	g14826.t1	g3194.t1	g3473.t1	g26990.t1	g2458.t1	g8600.t1	g7733.t1	g8819.t1	g5340.t1, g5340.t2	g5836.t1	g2104.t1	g2096.t1	g17570.t1	g15192.t1	g17612.t1	g4685.t1	g6251.t1	g19580.t1, g27611.t1	g23276.t1	g5624.t1	g21565.t1	g3677.t1	g1155.t1	g21257.t1	g22606.t1	g22624.t1	g13959.t1	g4903.t1	g18620.t1	transcript_QX1410.28866.1	g2414.t1	g16099.t1	g24065.t1	g2071.t1	g2113.t1
OG0008249	g3606.t1	g14806.t1	g3214.t1	g3492.t1	g26972.t1	g2439.t1	g8581.t1	g7751.t1	g8837.t1	g5362.t1, g5362.t2	g5855.t1	g2086.t1	g2076.t1	g17550.t1	g15172.t1	g17632.t1	g4665.t1	g6232.t1	g19559.t1, g27593.t1	g23295.t1	g5605.t1	g21584.t1	g3657.t1	g1174.t1	g21237.t1	g22626.t1	g22604.t1	g13939.t1	g4884.t1	g18600.t1	transcript_QX1410.28847.2	g2434.t1	g16078.t1	g24044.t1	g2052.t1	g2095.t1
OG0008250	g3623.t1	g14789.t1	g3231.t1	g3510.t1	g26956.t1	g2421.t1	g8563.t1	g7767.t1	g8853.t1	g5379.t1	g5872.t1	g2070.t1	g2058.t1	g17533.t1	g15155.t1	g17649.t1	g4647.t1	g6215.t1	g19542.t1, g27577.t1	g23313.t1	g5587.t1	g21601.t1	g3639.t1	g1191.t1	g21219.t1	g22643.t1	g22587.t1	g13922.t1	g4867.t1	g18583.t1	transcript_QX1410.28830.1	g2451.t1	g16063.t1	g24029.t1, g31006.t1	g2036.t1	g2079.t1
OG0008251	g3628.t1	g14784.t1	g3236.t1	g3515.t1	g26951.t1	g2416.t1	g8558.t1	g7774.t1	g8860.t1	g5384.t1	g5877.t1	g2065.t1	g2053.t1	g17528.t1	g15151.t1	g17654.t1	g4642.t1	g6210.t1	g19537.t1, g27572.t1	g23319.t1	g5581.t1	g21606.t1	g3634.t1	g1196.t1	g21214.t1	g22648.t1	g22583.t1	g13917.t1	g4862.t1	g18578.t1	transcript_QX1410.28825.1	g2456.t1	g16058.t1	g24024.t1, g31001.t1	g2030.t1	g2074.t1
OG0008252	g3629.t1	g14783.t1	g3237.t1	g3516.t1	g26950.t1	g2415.t1	g8557.t1	g7775.t1	g8861.t1	g5385.t1	g5878.t1	g2064.t1	g2052.t1	g17527.t1	g15150.t1	g17655.t1	g4641.t1	g6209.t1	g19536.t1, g27571.t1	g23320.t1	g5580.t1	g21607.t1	g3633.t1	g1197.t1	g21213.t1	g22649.t1	g22582.t1	g13916.t1	g4861.t1	g18577.t1	transcript_QX1410.28824.1	g2457.t1	g16057.t1	g24023.t1, g31000.t1	g2029.t1	g2073.t1
OG0008253	g3630.t1	g14782.t1	g3238.t1	g3517.t1	g26949.t1	g2414.t1	g8556.t1	g7776.t1	g8862.t1	g5386.t1	g5879.t1	g2063.t1	g2051.t1	g17526.t1	g15149.t1	g17656.t1	g4640.t1	g6208.t1	g19535.t1, g27570.t1	g23321.t1	g5579.t1	g21608.t1	g3632.t1	g1198.t1	g21212.t1	g22650.t1	g22581.t1	g13915.t1	g4860.t1	g18576.t1	transcript_QX1410.14883.3	g2458.t1	g16056.t1	g24022.t1, g30999.t1	g2028.t1	g2072.t1
OG0008254	g3635.t1	g14777.t1	g3243.t1	g3522.t1	g26944.t1	g2409.t1	g8551.t1	g7781.t1	g8867.t1	g5391.t1	g5884.t1	g2058.t1	g2046.t1	g17521.t1	g15144.t1	g17661.t1	g4635.t1	g6203.t1	g19530.t1, g31145.t1	g23326.t1	g5574.t1	g21613.t1	g3627.t1	g1203.t1	g21207.t1	g22655.t1	g22575.t1	g13910.t1	g4855.t1	g18571.t1	transcript_QX1410.14878.1	g2463.t1	g16050.t1	g24017.t1, g30994.t1	g2023.t1	g2067.t1
OG0008255	g3637.t2	g14775.t2	g3245.t2	g3526.t1	g26942.t1	g2407.t1	g8549.t2	g7783.t1	g8869.t1	g5393.t1	g5886.t1	g2056.t1	g2044.t1	g17519.t2	g15142.t2	g17663.t2	g4633.t2	g6201.t2	g19528.t1, g31143.t1	g23328.t1	g5572.t1	g21615.t2	g3625.t2	g1205.t2	g21205.t2	g22657.t2	g22573.t2	g13908.t2	g4853.t2	g18569.t2	transcript_QX1410.14876.1	g2465.t2	g16048.t1	g24015.t1, g30992.t1	g2021.t1	g2065.t1
OG0008256	g3642.t1	g14770.t1	g3250.t1	g3529.t1	g26939.t1	g2404.t1	g8544.t1	g7787.t1	g8873.t1	g5396.t1	g5889.t1	g2053.t1	g2040.t1	g17514.t1	g15138.t1	g17668.t1	g4628.t1	g6196.t1	g19524.t1, g31139.t1	g23331.t1	g5569.t1	g21620.t1	g3620.t1	g1210.t1	g21200.t1	g22662.t1	g22569.t1	g13903.t1	g4848.t1	g18564.t1	transcript_QX1410.14873.1	g2470.t1	g16045.t1	g24012.t1, g30989.t1	g2018.t1	g2062.t1
OG0008257	g3645.t1	g14767.t1	g3253.t1	g3532.t1	g26936.t1	g2401.t1	g8541.t1	g7790.t1	g8875.t1	g5399.t1	g5892.t1	g2051.t1	g2037.t1	g17511.t1	g15135.t1	g17671.t1	g4625.t1	g6193.t1	g19522.t1, g31136.t1	g23334.t1	g5566.t1	g21623.t1	g3617.t1	g1213.t1	g21197.t1	g22665.t1	g22566.t1	g13900.t1	g4845.t1	g18561.t1	transcript_QX1410.28809.1	g2473.t1	g16043.t1	g24009.t1, g30986.t1	g2013.t1	g2060.t1
OG0008258	g3646.t2	g14766.t2	g3254.t2	g3533.t1	g26935.t1	g2400.t1	g8540.t2	g7791.t1	g8876.t1	g5400.t1	g5893.t1	g2050.t1	g2036.t1	g17510.t2	g15134.t2	g17672.t1	g4624.t2	g6192.t2	g19521.t1, g31135.t1	g23335.t1	g5565.t1	g21624.t2	g3616.t2	g1214.t2	g21196.t2	g22666.t2	g22565.t2	g13899.t2	g4844.t2	g18560.t2	transcript_QX1410.14870.1	g2474.t2	g16042.t1	g24008.t1, g30985.t1	g2012.t1	g2059.t1
OG0008259	g3647.t1	g14765.t1	g3255.t1	g3534.t1	g26934.t1	g2399.t1	g8539.t1	g7792.t1	g8877.t1	g5401.t1	g5894.t1	g2049.t1	g2035.t1	g17509.t1	g15133.t1	g17673.t1	g4623.t1	g6191.t1	g19520.t1, g31134.t1	g23336.t1	g5564.t1	g21625.t1	g3615.t1	g1215.t1	g21195.t1	g22667.t1	g22564.t1	g13898.t1	g4843.t1	g18559.t1	transcript_QX1410.28807.1	g2475.t1	g16041.t1	g24007.t1, g30984.t1	g2011.t1	g2058.t1
OG0008260	g3648.t1	g14764.t1	g3256.t1	g3535.t1	g26933.t1	g2398.t1	g8538.t1	g7793.t1	g8878.t1	g5402.t1	g5895.t1	g2048.t1	g2034.t1	g17508.t1	g15132.t1	g17674.t1	g4622.t1	g6190.t1	g19519.t1, g31133.t1	g23337.t1	g5563.t1	g21626.t1	g3614.t1	g1216.t1	g21194.t1	g22668.t1	g22563.t1	g13897.t1	g4842.t1	g18558.t1	transcript_QX1410.14868.1	g2476.t1	g16040.t1	g24006.t1, g30983.t1	g2010.t1	g2057.t1
OG0008261	g3654.t1	g14758.t1	g3263.t1	g3542.t1	g26927.t1	g2392.t1	g8532.t1	g7799.t1	g8884.t1	g5409.t1	g5905.t1	g2041.t1	g2028.t1	g17501.t1	g15126.t1	g17680.t1	g4615.t1	g6184.t1	g19512.t1, g31126.t1	g23343.t1	g5557.t1	g21632.t1	g3608.t1	g1222.t1	g21188.t1	g22674.t1	g22557.t1	g13891.t1	g4836.t1	g18552.t1	transcript_QX1410.28799.1	g2482.t1	g16034.t1	g24000.t1, g30977.t1	g2001.t1	g2050.t1
OG0008262	g3655.t1	g14757.t1	g3264.t1	g3543.t1	g26926.t1	g2391.t1	g8531.t1	g7800.t1	g8885.t1	g5410.t1	g5906.t1	g2040.t1	g2027.t1	g17500.t1	g15125.t1	g17681.t1	g4614.t1	g6183.t1	g19511.t1, g31125.t1	g23344.t1	g5556.t1	g21633.t1	g3607.t1	g1223.t1	g21187.t1	g22675.t1	g22556.t1	g13890.t1	g4835.t1	g18551.t1	transcript_QX1410.28798.1	g2483.t1	g16033.t1	g23999.t1, g30976.t1	g2000.t1	g2049.t1
OG0008263	g3656.t1	g14756.t1	g3265.t1	g3544.t1	g26925.t1	g2390.t1	g8530.t1	g7801.t1	g8886.t1	g5411.t1	g5907.t1	g2039.t1	g2026.t1	g17499.t1	g15124.t1	g17682.t1	g4613.t1	g6182.t1	g19510.t1, g31124.t1	g23345.t1	g5555.t1	g21634.t1	g3606.t1	g1224.t1	g21186.t1	g22676.t1	g22555.t1	g13889.t1	g4834.t1	g18550.t1	transcript_QX1410.28797.7	g2484.t1	g16032.t1	g23998.t1, g30975.t1	g1999.t1	g2048.t1
OG0008264	g3657.t1	g14755.t1	g3266.t1	g3545.t1	g26924.t1	g2389.t1	g8529.t1	g7802.t1	g8887.t1	g5412.t1	g5908.t1	g2038.t1	g2025.t1	g17498.t1	g15123.t1	g17683.t1	g4612.t1	g6181.t1	g19509.t1, g31123.t1	g23346.t1	g5554.t1	g21635.t1	g3605.t1	g1225.t1	g21185.t1	g22677.t1	g22554.t1	g13888.t1	g4833.t1	g18549.t1	transcript_QX1410.14858.1	g2485.t1	g16031.t1	g23997.t1, g30974.t1	g1998.t1	g2047.t1
OG0008265	g3658.t1	g14754.t1	g3267.t1	g3546.t1	g26923.t1	g2388.t1	g8528.t1	g7803.t1	g8888.t1	g5413.t1	g5909.t1	g2037.t1	g2024.t1	g17497.t1	g15122.t1	g17684.t1	g4611.t1	g6180.t1	g19508.t1, g31122.t1	g23347.t1	g5553.t1	g21636.t1	g3604.t1	g1226.t1	g21184.t1	g22678.t1	g22553.t1	g13887.t1	g4832.t1	g18548.t1	transcript_QX1410.28795.1	g2486.t1	g16030.t1	g23996.t1, g30973.t1	g1997.t1	g2046.t1
OG0008266	g3662.t1	g14750.t1	g3271.t1	g3549.t1	g26919.t1	g2384.t1	g8523.t1	g7807.t1	g8892.t1	g5416.t1	g5913.t1	g2033.t1	g2020.t1	g17492.t1	g15118.t1	g17689.t1	g4606.t1	g6176.t1	g19504.t1, g31118.t1	g23351.t1	g5549.t1	g21640.t1	g3600.t1	g1230.t1	g21179.t1	g22682.t1	g22549.t1	g13883.t1	g4827.t1	g18544.t1	transcript_QX1410.14854.3	g2490.t1	g16026.t1	g23992.t1, g30969.t1	g1993.t1	g2042.t1
OG0008267	g3663.t1	g14749.t1	g3272.t1	g3550.t1	g26918.t1	g2383.t1	g8522.t1	g7808.t1	g8893.t1	g5417.t1	g5914.t1	g2032.t1	g2019.t1	g17491.t1	g15117.t1	g17690.t1	g4605.t1	g6175.t1	g19503.t1, g31117.t1	g23352.t1	g5548.t1	g21641.t1	g3599.t1	g1231.t1	g21178.t1	g22683.t1	g22548.t1	g13882.t1	g4826.t1	g18543.t1	transcript_QX1410.14853.1	g2491.t1	g16025.t1	g23991.t1, g30968.t1	g1992.t1	g2041.t1
OG0008268	g3666.t1	g14746.t1	g3275.t1	g3553.t1	g26916.t1	g2380.t1	g8519.t1	g7810.t1	g8895.t1	g5419.t1	g5916.t1	g2029.t1	g2017.t1	g17488.t1	g15114.t1	g17693.t1	g4602.t1	g6172.t1	g19501.t1, g31115.t1	g23354.t1	g5546.t1	g21644.t1	g3596.t1	g1234.t1	g21175.t1	g22686.t1	g8977.t1	g13879.t1	g4823.t1	g18540.t1	transcript_QX1410.28788.1	g2494.t1	g16022.t1	g23988.t1, g30965.t1	g1990.t1	g2038.t1
OG0008269	g3667.t2	g14745.t2	g3276.t1	g3555.t1	g26914.t1	g2378.t1	g8518.t2	g7812.t1	g8897.t1	g5421.t1	g5918.t1	g2027.t1	g2015.t1	g17487.t1	g15113.t1	g17694.t1	g4601.t1	g6171.t1	g19499.t1, g31113.t1	g23356.t1	g5544.t1	g21645.t2	g3595.t2	g1235.t1	g21174.t1	g22687.t1	g8978.t1	g13878.t1	g4822.t2	g18539.t2	transcript_QX1410.14848.4	g2495.t1	g16020.t1	g23987.t1, g30964.t1	g1988.t1	g2036.t1
OG0008270	g3669.t1	g14743.t1	g3278.t1	g3557.t1	g26912.t1	g2376.t1	g8516.t1	g7814.t1	g8899.t1	g5423.t1	g5920.t1	g2025.t1	g2013.t1	g17485.t1	g15111.t1	g17696.t1	g4599.t1	g6169.t1	g19497.t1, g31111.t1	g23358.t1	g5542.t1	g21647.t1	g3593.t1	g1237.t1	g21172.t1	g22689.t1	g8980.t1	g13876.t1	g4820.t1	g18537.t1	transcript_QX1410.14846.1	g2497.t1	g16018.t1	g23985.t1, g30962.t1	g1984.t1	g2034.t1
OG0008271	g3671.t1	g14741.t1	g3280.t1	g3563.t1, g3563.t2	g28672.t1	g2371.t1	g8514.t1	g14994.t1	g17228.t1	g5427.t1	g5925.t1	g2021.t1	g2007.t1	g17483.t1	g15109.t1	g17698.t1	g4597.t1	g6167.t1	g25127.t1, g32818.t1	g29879.t1	g5536.t1	g21649.t1	g3591.t1	g1239.t1	g21170.t1	g22691.t1	g8982.t1	g13874.t1	g4818.t1	g18535.t1	transcript_QX1410.28781.2	g2499.t1	g16012.t1	g23979.t1	g1979.t1	g2028.t1
OG0008272	g3677.t1	g14735.t1	g3286.t1	g3569.t1, g3569.t2	g28678.t1	g2365.t1	g8508.t1	g14988.t1	g17235.t1	g5433.t1	g5932.t1	g2015.t1	g2001.t1	g17477.t1	g15103.t1	g17704.t1	g4591.t1	g6161.t1	g25133.t1	g29873.t1	g5530.t1	g21655.t1	g3585.t1	g1245.t1	g21164.t1	g22697.t1	g8989.t1	g13868.t1	g4812.t1	g18529.t1	transcript_QX1410.28774.1	g2505.t1	g16006.t1	g20614.t1, g23973.t1	g1973.t1	g2022.t1
OG0008273	g3680.t1	g14732.t1	g3289.t1	g3572.t1	g28682.t1	g2362.t1	g8505.t1	g14985.t1	g17238.t1	g5436.t1	g5935.t1	g2012.t1	g1998.t1	g17474.t1	g15100.t1	g17707.t1	g4588.t1	g6158.t1	g25136.t1	g29870.t1	g5526.t2, g5526.t3	g21658.t1	g3582.t1	g1248.t1	g21161.t1	g22700.t1	g8992.t1	g13865.t1	g4809.t1	g18526.t1	transcript_QX1410.14834.1	g2508.t1	g16003.t1	g20617.t1, g23970.t1	g1970.t1	g2019.t1
OG0008274	g3698.t1	g14714.t1	g3306.t1	g3591.t1	g28700.t1	g2344.t1	g8485.t1	g14968.t1	g17255.t1	g5453.t1, g5453.t2	g5951.t1	g1994.t1	g1979.t1	g17455.t1	g15080.t1	g23012.t1	g4569.t1	g7583.t1	g25153.t1	g29853.t1	g5511.t1	g21676.t1	g3562.t1	g1266.t1	g21143.t1	g18055.t1	g22850.t1	g1162.t1	g14474.t1	g18507.t1	transcript_QX1410.28754.1	g2527.t1	g15986.t1	g27579.t1, g31426.t1	g1953.t1	g2001.t1
OG0008275	g3702.t1	g14710.t1	g3310.t1	g3595.t1	g28704.t1, g28704.t2	g2340.t1	g8481.t1	g14964.t1	g17259.t1	g5457.t1	g5955.t1	g1990.t1	g1975.t1	g17451.t1	g15076.t1	g23008.t1	g4565.t1	g7587.t1	g25157.t1	g29849.t1	g5507.t1	g21680.t1	g3558.t1	g1270.t1	g21139.t1	g18051.t1	g22846.t1	g1158.t1	g14478.t1	g18503.t1	transcript_QX1410.28750.1	g2531.t1	g15982.t1	g27575.t1, g31422.t1	g1947.t1	g1997.t1
OG0008276	g3722.t1	g14691.t1	g3332.t1	g3614.t1	g28720.t1	g2321.t1	g8460.t1	g14946.t1	g17277.t1	g5473.t1	g5972.t1	g1974.t1	g1958.t1	g17430.t1	g15057.t1	g22986.t1	g4544.t1	g7608.t1	g25173.t1, g31095.t1	g29833.t1	g5491.t1	g21700.t1	g3538.t1	g1291.t1	g21119.t1	g18030.t1	g22828.t1	g1137.t1	g14499.t1	g18483.t1	transcript_QX1410.14798.1	g2552.t1	g15967.t1	g27556.t1, g31235.t1	g1930.t1	g1980.t1
OG0008277	g3727.t2	g14686.t2	g3337.t2	g3618.t1	g28724.t1	g2317.t1	g8455.t2	g14934.t1	g17288.t1	g5477.t1	g5976.t1	g1970.t1	g1954.t1	g17425.t2	g15052.t2	g22981.t2	g4539.t2	g7613.t2	g25177.t1, g31091.t1	g29829.t1	g5487.t1	g21705.t2	g3533.t2	g1296.t2	g21114.t2	g18025.t2	g22822.t2	g1132.t2	g14504.t2	g18478.t2	transcript_QX1410.28726.1	g2557.t1	g15963.t1	g27552.t1, g30911.t1	g1926.t1	g1967.t1
OG0008278	g3729.t1	g14684.t2	g3339.t1	g3619.t1	g28725.t1	g2316.t1	g8453.t2	g14933.t1	g17289.t1	g5478.t1	g5977.t1	g1969.t1	g1953.t1	g17423.t1	g15051.t1	g22979.t1	g4537.t1	g7615.t1	g25178.t1, g31090.t1	g29828.t1	g5486.t1	g21707.t1	g3531.t1	g1298.t2	g21112.t2	g18023.t2	g22821.t1	g1130.t2	g14506.t1	g18476.t2	transcript_QX1410.28724.1	g2559.t1	g15962.t1	g27551.t1, g30907.t1	g1925.t1	g1966.t1
OG0008279	g3730.t1	g14683.t1	g3340.t2	g3620.t1	g28726.t1	g2315.t1	g8452.t1	g14932.t1	g17290.t1	g5479.t1	g5978.t1	g1968.t1	g1952.t1	g17422.t1	g15050.t1	g22978.t1	g4536.t2	g7616.t1	g25179.t1, g31089.t1	g29827.t1	g5485.t1	g21708.t1	g3530.t1	g1299.t1	g21111.t1	g18022.t1	g22820.t1	g1129.t1	g14507.t1	g18475.t1	transcript_QX1410.28723.1	g2560.t1	g15961.t1	g27550.t1, g30906.t1	g1924.t1	g1965.t1
OG0008280	g3732.t1	g14681.t1	g3342.t1	g3622.t1	g28728.t1	g2313.t1	g8450.t1	g14930.t1	g17292.t1	g5481.t1	g5980.t1	g1966.t1	g1950.t1	g17420.t1	g15048.t1	g22976.t1	g4534.t1	g7618.t1	g25181.t1, g31087.t1	g29825.t1	g5483.t1	g21710.t1	g3528.t1	g1301.t1	g21109.t1	g18020.t1	g22818.t1	g1127.t1	g14509.t1	g18473.t1	transcript_QX1410.14789.1	g2562.t1	g15959.t1	g27548.t1, g30904.t1	g1922.t1	g1963.t1
OG0008281	g3733.t1	g14680.t1	g3343.t1	g3623.t1	g28729.t1	g2312.t1	g8449.t1	g14929.t1	g17293.t1	g5482.t1	g5981.t1	g1965.t1	g1949.t1	g17419.t1	g15047.t1	g22975.t1	g4533.t1	g7619.t1	g25182.t1, g31086.t1	g29824.t1	g5482.t1	g21711.t1	g3527.t1	g1302.t1	g21108.t1	g18019.t1	g22817.t1	g1126.t1	g14510.t1	g18472.t1	transcript_QX1410.28720.1	g2563.t1	g15958.t1	g27547.t1, g30903.t1	g1921.t1	g1962.t1
OG0008282	g3734.t1	g14679.t1	g3344.t1	g3624.t1	g28730.t1, g31118.t1	g2311.t1	g8448.t1	g14928.t1	g17294.t1	g5484.t1	g5982.t1	g1964.t1	g1948.t1	g17418.t1	g15046.t1	g22974.t1	g4532.t1	g7620.t1	g25183.t1, g31085.t1	g29823.t1	g5481.t1	g21712.t1	g3526.t1	g1303.t1	g21107.t1	g18018.t1	g22816.t1	g1125.t1	g14511.t1	g18471.t1	transcript_QX1410.14787.2	g2564.t1	g15957.t1	g27546.t1, g30902.t1	g1920.t1
OG0008283	g3735.t1	g14678.t1	g3345.t1	g3625.t1	g28731.t1, g31119.t1	g2310.t1	g8447.t1	g14927.t1	g17295.t1	g5485.t1	g5983.t1	g1963.t1	g1947.t1	g17417.t1	g15045.t1	g22973.t1	g4531.t1	g7621.t1	g25184.t1, g31084.t1	g29822.t1	g5480.t1	g21713.t1	g3525.t1	g1304.t1	g21106.t1	g18017.t1	g22815.t1	g1124.t1	g14512.t1	g18470.t1	transcript_QX1410.14786.2	g2565.t1	g15956.t1	g27545.t1, g30901.t1	g1919.t1
OG0008284	g3764.t2	g5316.t2	g19657.t1	g32548.t1, g5266.t1	g21112.t1	g16898.t1	g15069.t2	g29990.t1, g29990.t2	g26866.t1	g26955.t1	g26769.t1	g16484.t1	g16050.t1	g23268.t1	g414.t2	g9942.t2	g21375.t2	g8416.t2	g22713.t1	g28773.t1	g3950.t1	g10178.t2	g15576.t2	g22508.t2	g17498.t1	g15129.t2	g8109.t1	g22629.t2	g20480.t2	g10794.t1	transcript_QX1410.44130.3	g20385.t1	g18187.t1	g3369.t1	g16425.t1	g16781.t1
OG0008285	g3833.t1	g5250.t1	g19727.t1	g5171.t1	g19807.t1	g16823.t1	g15133.t1	g22671.t1	g26951.t1	g27041.t1	g26855.t1	g16397.t1	g15965.t1	g23205.t1	g349.t1	g9877.t1	g21443.t1	g8483.t1	g1947.t1	g28692.t1	g3769.t1, g3769.t2, g3851.t1	g10243.t1	g15639.t1	g22574.t1	g17436.t1	g15197.t1	g8174.t1	g22693.t1	g23138.t1	g10727.t1	transcript_QX1410.7051.1	g20321.t1	g18105.t1	g3291.t1	g16343.t1	g16697.t1
OG0008286	g3839.t1	g5244.t1	g23027.t1	g5160.t1, g5162.t1	g19843.t1	g16787.t1	g15139.t1	g22633.t1	g26997.t1	g27084.t1	g26902.t1	g16364.t1	g15924.t1, g29431.t1	g23199.t1	g343.t1	g9871.t1	g21449.t1	g8489.t1	g1908.t1	g28676.t1	g3811.t1	g10249.t1	g15645.t1	g23179.t1	g17430.t1	g15203.t1	g8180.t1	g22699.t1	g22677.t1	g10721.t1	transcript_QX1410.44061.1	g20315.t1	g18065.t1	g3252.t1	g16307.t1	g16659.t1
OG0008287	g3844.t1	g5239.t1	g23032.t1	g1426.t1	g19836.t1	g16795.t1	g15144.t1	g22642.t1	g26988.t1, g26988.t2	g27075.t1	g26893.t1, g26893.t2	g16371.t1	g15933.t1	g23193.t1	g338.t1	g9866.t1	g21454.t1	g8495.t1	g1916.t1	g21451.t1	g3818.t1	g10254.t1	g15650.t1	g23184.t1	g17425.t1	g15208.t1	g8185.t1	g22704.t1	g22682.t1	g10717.t1	transcript_QX1410.44056.1	g20310.t1	g18073.t1	g3260.t1	g16313.t1	g16668.t1
OG0008288	g3850.t1	g5235.t1	g23036.t1	g1432.t1	g19831.t2	g16800.t1	g15150.t1	g22647.t2	g26983.t1	g27071.t1	g26888.t1	g16375.t1	g15937.t1	g23189.t1	g333.t1	g9862.t1	g21458.t1	g8499.t1	g1921.t2, g1921.t3	g21447.t1	g3824.t1, g3824.t3	g10258.t1	g15654.t1	g23188.t1	g17421.t1	g15212.t1	g8189.t1	g22708.t1	g22686.t1	g10713.t1	transcript_QX1410.44052.1	g20305.t1	g18078.t1	g3265.t1	g16319.t3	g16673.t1
OG0008289	g3878.t1	g5203.t1	g23064.t1	g1457.t1	g19855.t1, g31614.t1	g16776.t1, g30401.t1	g15180.t1	g22622.t1	g27008.t1	g27095.t1	g26913.t1	g16353.t1	g15912.t2	g23156.t1	g304.t1	g9833.t1	g21487.t1	g8529.t1	g1897.t1	g21421.t1	g3801.t1	g10287.t1	g15705.t1	g23217.t1	g17393.t1	g15240.t1	g8218.t1	g22735.t1	g22717.t1	g10683.t1	transcript_QX1410.7011.1	g20278.t1	g18055.t1	g3242.t1	g16295.t1	g16646.t2
OG0008290	g3888.t1	g5191.t1	g23381.t1	g1469.t1	g19869.t1, g31624.t1	g16759.t1, g16760.t1	g15190.t1	g22610.t1	g27020.t1	g27107.t1	g26925.t1	g16340.t1	g15898.t2	g23147.t1	g295.t1	g9825.t1	g21497.t1	g8537.t1	g1884.t1	g21409.t1	g3789.t1	g10295.t1	g15714.t1	g23225.t1	g17384.t1	g15248.t1	g8227.t1	g22743.t1	g22725.t1	g10674.t1	transcript_QX1410.44020.1	g20268.t1	g18043.t1	g3230.t1	g16282.t3	g16631.t1
OG0008291	g3890.t1	g5189.t1	g23379.t1	g1471.t1	g19871.t1, g31626.t1	g16762.t1	g15192.t1	g22608.t1	g27022.t1	g27109.t1	g26927.t1	g16342.t1	g15900.t1	g23145.t1	g288.t1, g293.t1	g9823.t1	g21499.t1	g8539.t1	g1882.t1	g21407.t1	g3787.t1	g10297.t1	g15716.t1	g23227.t1	g17382.t1	g15250.t1	g8229.t1	g22745.t1	g22727.t1	g10672.t1	transcript_QX1410.44018.1	g20266.t1	g18041.t1	g3228.t1	g16284.t1	g16633.t1
OG0008292	g3895.t1	g5184.t1	g23374.t1	g1477.t1, g1477.t2	g19877.t1, g31631.t1	g16754.t1	g15197.t1	g22602.t1	g27028.t1	g27115.t1	g26933.t1	g16334.t1	g15892.t1	g23140.t1	g283.t1	g9818.t1	g21504.t1	g8544.t1	g1876.t1	g21401.t1	g3781.t1	g10302.t1	g15721.t1	g23232.t1	g17377.t1	g15255.t1	g8234.t1	g22750.t1	g22732.t1	g10667.t1	transcript_QX1410.44013.1	g20261.t1	g18035.t1	g3222.t1	g16276.t1	g16625.t1
OG0008293	g3905.t1	g5175.t1	g22864.t1	g1495.t1, g1495.t2	g24881.t1, g28523.t1	g16743.t1	g15206.t1	g2185.t1	g27045.t1	g27132.t1	g26950.t1	g16315.t1	g15879.t1	g20739.t1	g274.t1	g9808.t1	g21513.t1	g8554.t1	g1858.t1	g21385.t1	g3764.t1	g10312.t1	g15732.t1	g23241.t1	g17368.t1	g15265.t1	g8244.t1	g22760.t1	g22741.t1	g10657.t1	transcript_QX1410.6989.2	g20251.t1	g18024.t1	g3210.t1	g16261.t1	g16612.t1
OG0008294	g3917.t1	g5163.t1	g22876.t1	g1512.t1, g1512.t2	g29064.t1	g16722.t1	g20094.t1	g2204.t1	g27063.t1	g27151.t1	g26969.t1	g16279.t1	g15860.t1	g20751.t1	g260.t1	g9795.t1	g21525.t1	g8566.t1	g1843.t1	g21369.t1	g3749.t1	g10324.t1	g15745.t1	g20252.t1	g17356.t1	g15277.t1	g8256.t1	g22772.t1	g20025.t1	g10645.t1	transcript_QX1410.6976.2	g20111.t1	g18007.t1	g3192.t1, g3192.t2	g16236.t1	g16595.t1
OG0008295	g3918.t2	g5162.t2	g22877.t2	g1518.t1	g29506.t1, g30559.t1	g16720.t1	g20095.t2	g2211.t1	g27070.t1	g27158.t1	g26976.t1	g16274.t1	g15854.t1	g20752.t2	g259.t2	g9794.t2	g21526.t2	g8567.t2	g1834.t1	g21356.t1, g30298.t1	g3743.t1	g10325.t2	g15746.t2	g20251.t2	g17355.t2	g15278.t2	g8257.t2	g22773.t2	g20026.t2	g10644.t2	transcript_QX1410.43992.1	g20112.t2	g18001.t1	g3186.t1	g16231.t1	g16588.t1
OG0008296	g3921.t2	g5159.t2	g22880.t2	g1517.t1	g29507.t1, g30558.t1	g16721.t1	g20096.t3	g2210.t1	g27069.t1	g27157.t1	g26975.t1	g16275.t1	g15855.t1	g20753.t2	g258.t1	g9793.t3	g21527.t1	g8570.t2	g1835.t1	g21355.t1, g30299.t1	g3744.t1	g10328.t2	g15747.t3	g20250.t3	g17354.t3	g15279.t3	g8258.t1	g22776.t2	g20029.t2	g10641.t2	transcript_QX1410.43991.1	g20115.t2	g18002.t1	g3187.t1	g16232.t1	g16589.t1
OG0008297	g3922.t1	g5158.t1	g22881.t1	g1519.t1	g29505.t1, g30557.t1	g16719.t1	g20097.t1	g2212.t1	g27071.t1	g27159.t1	g26977.t1	g16273.t1	g15853.t1	g20754.t1	g257.t1	g9792.t1	g21528.t1	g8571.t1	g1833.t1	g21354.t1, g30297.t1	g3742.t1	g10329.t1	g15748.t1	g20249.t1	g17353.t1	g15280.t1	g8259.t1	g22777.t1	g20030.t1	g10640.t1	transcript_QX1410.6973.1	g20116.t1	g18000.t1	g3185.t1	g16230.t1	g16587.t1
OG0008298	g3923.t1	g5157.t1	g22882.t1	g1523.t1	g29504.t1, g30556.t1	g16718.t1	g20098.t1	g2215.t1	g27074.t1	g27162.t1	g26980.t1	g16270.t1	g15852.t1	g20755.t1	g256.t1	g9791.t1	g21529.t1	g8572.t1	g1832.t1	g21353.t1, g30296.t1	g3741.t1	g10330.t1	g15749.t1	g20248.t1	g17352.t1	g15281.t1	g8260.t1	g22778.t1	g20031.t1	g10639.t1	transcript_QX1410.6972.1	g20117.t1	g17997.t1	g3182.t1	g16229.t1	g16586.t1
OG0008299	g3924.t1	g5156.t1	g22883.t1	g1524.t1	g29503.t1, g30555.t1	g16717.t1	g20099.t1	g2216.t1	g27075.t1	g27163.t1	g26981.t1	g16269.t1	g15851.t1	g20756.t1	g255.t1	g9790.t1	g21530.t1	g8573.t1	g1831.t1	g21352.t1, g30295.t1	g3740.t1	g10331.t1	g15750.t1	g20247.t1	g17351.t1	g15282.t1	g8261.t1	g22779.t1	g20032.t1	g10638.t1	transcript_QX1410.43988.2	g20118.t1	g17996.t1	g3181.t1	g16228.t1	g16585.t1
OG0008300	g3925.t1	g5155.t1	g22884.t1	g1525.t1	g29502.t1, g30554.t1	g16716.t1	g20100.t1	g2217.t1	g27076.t1	g27164.t1	g26982.t1	g16268.t1	g15850.t1	g20757.t1	g254.t1	g9789.t1	g21531.t1	g8574.t1	g1830.t1	g21351.t1, g30294.t1	g3739.t1	g10332.t1	g15751.t1	g20246.t1	g17350.t1	g15283.t1	g8262.t1	g22780.t1	g20033.t1	g10637.t1	transcript_QX1410.43987.1	g20119.t1	g17995.t1	g3180.t1	g16227.t1	g16584.t1
OG0008301	g3929.t1	g5150.t1	g22889.t1	g1556.t1	g30842.t1, g9246.t1	g16683.t1	g20105.t1	g2246.t1	g27107.t1	g27192.t1	g27011.t1	g16236.t1	g15820.t1	g20761.t1	g248.t1	g9785.t1	g21536.t1	g8579.t1	g1798.t1	g21320.t1	g3710.t1	g10337.t1	g15756.t1	g20241.t1	g17345.t1	g15288.t1	g8267.t1	g22786.t1	g20037.t1	g10632.t1	transcript_QX1410.43981.1	g20124.t1	g17959.t1	g3143.t1	g16197.t1	g16550.t1, g18469.t1
OG0008302	g3933.t1	g5146.t1	g23359.t1	g1552.t1	g30846.t1, g9250.t1	g16687.t1	g20109.t1	g2242.t1	g27103.t1	g27188.t1	g27007.t1	g16240.t1	g15824.t1	g20765.t1	g244.t1	g9781.t1	g21540.t1	g8583.t1	g1802.t1	g21324.t1, g29693.t1	g3714.t1	g10341.t1	g15760.t1	g20237.t1	g17341.t1	g15292.t1	g8271.t1	g22790.t1	g20041.t1	g10628.t1	transcript_QX1410.6962.1	g20128.t1	g17963.t1	g3147.t1	g16201.t1	g16554.t1
OG0008303	g3936.t1	g5143.t1	g22231.t1	g1547.t1	g30851.t1, g9254.t1	g16691.t1	g20112.t1	g2237.t1	g27098.t1	g27183.t1	g27002.t1	g16244.t1	g15828.t1	g20768.t1	g240.t1	g9778.t1	g21543.t1	g8587.t1	g1806.t1	g21328.t1, g29689.t1	g3718.t1	g10344.t1	g15764.t1	g20234.t1	g17338.t1	g15295.t1	g8274.t1	g22793.t1	g20044.t1	g10625.t1	transcript_QX1410.6958.1	g20131.t1	g17967.t1	g3151.t1	g16205.t1	g16557.t1
OG0008304	g3937.t1	g5142.t1	g22230.t1	g1546.t1	g30852.t1	g16692.t1	g20113.t1	g2236.t1	g27097.t1	g27182.t1	g27001.t1	g16245.t1	g15829.t1	g20769.t1	g239.t1	g9777.t1	g21544.t1	g8588.t1	g1807.t1	g21329.t1, g29688.t1	g3719.t1, g3719.t2	g10345.t1	g15765.t1	g20233.t1	g17337.t1	g15296.t1	g8275.t1	g22794.t1	g20045.t1	g10624.t1	transcript_QX1410.6957.1	g20132.t1	g17968.t1	g3152.t1	g16206.t1	g16558.t1
OG0008305	g3962.t1	g5119.t1	g22207.t1	g1597.t1	g30697.t1, g9202.t1	g16641.t1, g31964.t1	g20136.t1	g2288.t1	g27150.t1	g27231.t1	g27050.t1	g16189.t1	g15782.t1	g20791.t1	g214.t1	g9755.t1	g21565.t1	g8611.t1	g1738.t1	g21282.t1	g3660.t1	g10368.t1	g15789.t1	g20210.t1	g17312.t1	g15319.t1	g8300.t1	g22818.t1	g21854.t1	g10598.t1	transcript_QX1410.43948.3	g20159.t1	g17913.t1	g3099.t1	g16154.t1	g16500.t1
OG0008306	g3963.t1	g5118.t1	g22206.t1	g1596.t1	g30698.t1, g30698.t2, g9203.t1	g16642.t1	g20137.t1	g2287.t1	g27149.t1	g27230.t1	g27049.t1	g16190.t1	g15783.t1	g20792.t1	g213.t1	g9754.t1	g21567.t1	g8612.t1	g1739.t1	g21283.t1	g3661.t1	g10369.t1	g15790.t1	g20209.t1	g17311.t1	g15320.t1	g8301.t1	g22819.t1	g21855.t1	g10597.t1	transcript_QX1410.43946.2	g20160.t1	g17914.t1	g3100.t1	g16155.t1	g16501.t1
OG0008307	g3970.t1	g5111.t1	g22198.t1	g1602.t1	g9196.t1	g16635.t1	g20144.t1	g2293.t1	g27155.t1	g27236.t1	g27055.t1	g16184.t1	g15776.t1, g28898.t1, g29042.t1	g20799.t1	g207.t1	g9747.t1	g21574.t1	g8619.t1	g1733.t1	g21276.t1	g3654.t1	g10376.t1	g15797.t1	g20202.t1	g17304.t1	g15327.t1	g8307.t1	g22826.t1	g21862.t1	g10587.t1	transcript_QX1410.43940.1	g20168.t1	g17908.t1	g3094.t1	g16148.t1	g16494.t1
OG0008308	g3975.t2	g5107.t2	g22194.t2	g1607.t1	g9190.t1	g16628.t1, g30988.t1	g20148.t1	g2298.t1		g27240.t1, g27240.t2	g27060.t1, g27060.t2	g16179.t1	g15771.t1	g20803.t2	g203.t2	g9743.t2	g21580.t1	g8623.t2	g1727.t1	g21270.t1	g3649.t1	g10380.t2	g15801.t2	g20196.t2	g17300.t2	g15331.t2	g8314.t1	g22830.t2	g21866.t2	g10581.t2	transcript_QX1410.43936.2	g20173.t1	g17902.t2	g3087.t3	g16142.t1	g16483.t1
OG0008309	g3985.t1	g5097.t1	g22184.t1	g1635.t1	g9162.t1	g16577.t1, g16596.t1	g20158.t1	g2325.t1	g27186.t1, g27188.t1	g27265.t1	g27087.t1, g27089.t1	g16158.t1	g15744.t1	g20813.t1	g190.t1	g9734.t1	g21589.t1	g8632.t1	g1701.t1	g21245.t1	g3626.t1	g10392.t1	g15810.t1	g20187.t1	g17287.t1	g15347.t1	g8323.t1	g22843.t1	g21874.t1	g10571.t1		g20183.t1	g17876.t1	g3061.t1	g16110.t1	g16461.t1
OG0008310	g3995.t1	g5088.t1	g22176.t1	g1648.t1	g9151.t1	g16552.t1, g16561.t1	g20166.t1	g24673.t1	g27207.t1	g27279.t1	g27107.t1	g16141.t1	g15733.t1	g20822.t1	g184.t1	g9727.t1	g21595.t1	g8643.t1	g1686.t1, g1688.t1	g21231.t1	g3611.t1	g10401.t1	g15819.t1	g20179.t1	g17279.t1	g15355.t1	g8330.t1	g22849.t1	g21882.t1	g10561.t1	transcript_QX1410.43920.1	g20192.t1	g17862.t1	g3046.t1	g16098.t1	g16448.t1
OG0008311	g4048.t1	g5036.t1	g22908.t1	g1771.t1	g11868.t1	g16366.t1, g31772.t1	g20220.t1	g19256.t1	g27344.t1	g27446.t1	g27243.t1	g16041.t1	g15623.t1	g20880.t1	g133.t1	g9658.t1	g21647.t1	g8698.t1	g1592.t1, g1592.t2	g21153.t1	g3535.t1	g10455.t1	g15879.t1	g20117.t1	g17225.t1	g15413.t1	g8382.t1	g22903.t1	g9570.t1	g10500.t1	transcript_QX1410.6867.1	g10024.t1	g17698.t1	g23572.t1	g15984.t1	g16374.t1
OG0008312	g4070.t1	g5014.t1	g20488.t1	g1817.t1	g11811.t1, g11816.t1	g16293.t1, g32417.t1	g20241.t1	g19215.t1	g27387.t1	g27487.t1	g27277.t1	g16005.t1	g15584.t1	g20903.t1		g9635.t1	g21668.t1	g8719.t1	g1549.t1	g25418.t1	g10708.t1	g10476.t1	g15900.t1	g20096.t1	g17202.t1	g15435.t1	g8412.t1	g22925.t1	g9548.t1	g10479.t1	transcript_QX1410.43850.1	g10001.t1, g10002.t1	g17652.t1	g23617.t1	g15942.t1	g16342.t1
OG0008313	g4080.t1		g20503.t1	g1838.t1	g11785.t1	g16268.t1	g20254.t1	g19183.t1	g27419.t1	g27518.t1	g27534.t1	g15969.t1	g15556.t1, g15558.t1	g20916.t1	g105.t1	g9620.t1	g21680.t1	g8729.t1	g30942.t1, g30944.t1	g25452.t1, g25453.t1, g25455.t1	g10669.t1	g10489.t1	g15912.t1	g20082.t1	g17190.t1	g15449.t1		g22940.t1	g9536.t1	g10467.t1	transcript_QX1410.43841.1	g9992.t1	g17622.t1	g23268.t1	g15914.t1	g16323.t1
OG0008314	g4103.t1	g4977.t1	g20524.t1	g1852.t1	g11771.t1	g16256.t1	g20275.t1	g19163.t1, g19167.t1	g27436.t1, g27440.t1	g27533.t1	g27526.t1	g15956.t1	g15545.t1	g20937.t1	g86.t1	g9598.t1	g21699.t1	g8748.t1	g27398.t1	g25463.t1	g10656.t1	g10510.t1	g15933.t1	g20060.t1	g17170.t1	g15471.t1	g8440.t1	g22958.t1	g9518.t1	g10447.t1	transcript_QX1410.6828.1	g9969.t1	g17607.t1	g23253.t1	g15907.t1	g16312.t1
OG0008315	g4139.t1	g4937.t1	g20565.t1	g1927.t1	g11654.t1	g16105.t1	g20312.t1	g22556.t1	g27517.t1	g27615.t1	g27438.t1	g15853.t1	g28801.t1	g20975.t1	g48.t1	g9560.t1	g21738.t1	g8783.t1	g15709.t1, g15714.t1, g15719.t1	g1952.t1	g10581.t1	g10549.t1	g15969.t1	g20023.t1	g17134.t1	g15512.t1	g8478.t1	g22995.t1	g9481.t1	g10409.t1	transcript_QX1410.6797.1	g9932.t1	g17014.t1	g23147.t1	g15829.t1	g16238.t1
OG0008316	g4176.t1	g4899.t1	g20605.t1	g1985.t1	g11580.t1	g16031.t1	g20350.t1	g21778.t1	g27583.t1	g27682.t1	g27371.t1	g15779.t1	g15398.t1	g21013.t1	g11.t1	g9526.t1	g16278.t1	g8820.t1	g8817.t1	g1885.t1, g30474.t1	g10527.t1	g10586.t1	g16011.t1	g19984.t1	g17095.t1	g15551.t1	g8515.t1	g16310.t1	g9444.t1	g10371.t1	transcript_QX1410.43751.1	g9895.t1	g16941.t1	g23076.t1	g15759.t1, g15763.t1	g16169.t1
OG0008317	g4177.t1	g4898.t1	g20606.t1	g1987.t1	g11578.t1	g16030.t1	g20351.t1	g21777.t1	g27584.t1	g27683.t1	g27370.t1	g15778.t1	g15397.t1	g21014.t1	g10.t1	g9525.t1	g16277.t1	g8821.t1	g8816.t1	g1884.t1, g30476.t1	g10526.t1	g10587.t1	g16012.t1	g19983.t1	g17094.t1	g15552.t1	g8516.t1	g16311.t1	g9443.t1	g10370.t1	transcript_QX1410.43750.1	g9894.t1	g16940.t1	g23075.t1	g15757.t1, g15761.t1	g16168.t1
OG0008318	g4195.t1	g4879.t1	g20624.t1	g2015.t1	g11555.t1	g16005.t1	g8114.t1	g21750.t1, g21750.t2	g15722.t1	g27710.t1	g23659.t1	g15756.t1	g15377.t1	g21034.t1	g2948.t1	g9505.t1	g16257.t1	g8839.t1	g8797.t1	g1860.t1, g1860.t2	g10496.t1	g10605.t1	g16030.t1	g19963.t1	g17074.t1	g15573.t1	g8534.t1	g16331.t1	g9424.t1	g10350.t1	transcript_QX1410.43732.1	g9875.t1	g16919.t1	g23054.t1	g15733.t1	g16147.t1
OG0008319	g4211.t1	g4862.t1	g20640.t1	g2031.t1	g11530.t1	g15991.t1	g8131.t1	g21732.t1, g21732.t2	g15697.t1	g27730.t1	g23684.t1, g23684.t2	g15738.t1	g15360.t1	g21051.t1	g2930.t1	g9488.t1	g16239.t1	g8857.t1	g8774.t1	g1838.t1	g10474.t1	g10621.t1	g16046.t1	g19945.t1	g17056.t1	g15591.t1	g8552.t1	g16349.t1	g9405.t1	g10332.t1	transcript_QX1410.6741.6	g9857.t1	g16906.t1	g23040.t1	g15716.t1	g16131.t1
OG0008320	g4212.t1	g4861.t1	g20641.t1	g2032.t1	g11529.t1	g15990.t1	g8132.t1	g21731.t1	g15696.t1	g27731.t1	g23685.t1	g15737.t1	g15359.t1	g21052.t1	g2929.t1	g9487.t1	g16238.t1	g8858.t1	g8773.t1	g1837.t1	g10473.t1	g10622.t1	g16047.t1	g19944.t1	g17055.t1	g15592.t1	g8553.t1	g16350.t1	g9404.t1	g10331.t1	transcript_QX1410.43716.1	g9856.t1	g16905.t1, g16905.t2	g23039.t1, g23039.t2	g15715.t1	g16130.t1
OG0008321	g4243.t1	g4825.t1	g20672.t1	g2070.t1	g11487.t1	g15956.t1	g8164.t1	g21578.t1	g22612.t1	g21374.t1	g18518.t1	g15700.t1	g15323.t1	g21084.t1	g2900.t1	g9457.t1	g16209.t1	g8889.t1	g8732.t1, g8732.t2	g1800.t1	g10433.t1, g10433.t2	g10654.t1	g16079.t1	g19915.t1	g17025.t1	g15621.t1	g8584.t1	g16378.t1	g9374.t1	g10303.t1	transcript_QX1410.43689.1	g9824.t1	g7753.t1	g26205.t1	g15674.t1	g16088.t1
OG0008322	g4326.t1	g4744.t1	g20754.t1	g20382.t1	g21714.t1, g21717.t1, g26718.t1	g15848.t1	g8245.t1	g21478.t1	g22701.t1	g21275.t1	g18609.t1	g15596.t1	g15231.t1	g21160.t1	g2818.t1	g9375.t1	g16123.t1	g8971.t1	g8637.t1	g1710.t1	g10343.t1	g10735.t1	g16158.t1	g19828.t1	g16940.t1	g15705.t1	g8673.t1	g16461.t1	g9290.t1	g10219.t1	transcript_QX1410.43609.1	g9742.t1	g7860.t1	g26309.t1	g15580.t1	g15992.t1
OG0008323	g4351.t2	g4719.t1	g20778.t3	g20421.t1	g21764.t1	g15798.t1	g8273.t3	g21441.t1	g22738.t1	g21238.t1	g18647.t1, g18647.t2	g15556.t1	g15188.t1	g21189.t3	g2794.t2	g9352.t1	g16100.t1	g9001.t2	g13769.t1	g16930.t1	g10305.t1	g10763.t1	g16183.t1	g19805.t3	g16917.t1	g15728.t2	g8696.t3	g16484.t1	g9267.t3	g10196.t1	transcript_QX1410.43583.5	g9716.t3	g7910.t1	g15413.t1, g15413.t2	g15540.t1	g15959.t1
OG0008324	g4395.t1	g4674.t1	g20824.t1	g20464.t1	g21808.t1	g15757.t1	g8319.t1	g21401.t1	g22780.t1	g21198.t1	g18689.t1	g15511.t1	g15147.t1	g21235.t1	g2746.t1	g9304.t1	g16054.t1	g9047.t1	g13811.t1	g16983.t1, g30779.t1, g30779.t2	g10261.t1	g10810.t1	g16227.t1	g19761.t1	g16874.t1	g15772.t1	g8741.t1	g16528.t1	g9222.t1	g10152.t1	transcript_QX1410.43540.1	g9670.t1	g7953.t1	g15455.t1	g15502.t1	g15909.t1
OG0008325	g4426.t3	g4643.t1	g20856.t1	g20502.t1	g21845.t1	g15726.t1	g8349.t1	g21362.t1	g22817.t1	g21163.t1	g18724.t1	g15472.t1	g15110.t1	g21267.t1	g2712.t3	g9274.t1	g16022.t3	g9081.t2	g13848.t1	g17018.t1, g17018.t2	g10227.t1, g10227.t2	g10841.t1	g16259.t2	g19727.t3	g16840.t2	g15805.t3	g8775.t3	g16559.t3	g9189.t3	g10118.t3	transcript_QX1410.6555.11	g9640.t3	g7985.t1	g15488.t1	g15466.t2	g15869.t1
OG0008326	g4428.t1	g4642.t1	g20857.t1	g20505.t1	g21849.t1	g15672.t1, g15723.t1	g8350.t1	g21357.t1	g22821.t1	g21158.t1	g18729.t1	g15469.t1	g15106.t1	g21268.t1	g2710.t1	g9273.t1	g16020.t1	g9082.t1	g13851.t1	g17022.t1, g17024.t1	g10222.t1	g10842.t1	g16260.t1	g19725.t1	g16839.t1	g15807.t1	g8777.t1	g16561.t1	g9187.t1	g10116.t1	transcript_QX1410.43508.1	g9638.t1	g7988.t1	g15491.t1	g15463.t1	g15865.t1
OG0008327	g4457.t1	g4613.t1	g20885.t1	g20532.t1	g21880.t1	g15701.t1	g20884.t1	g21329.t1	g22841.t1	g21132.t1	g18752.t1	g15446.t1	g15080.t1	g21300.t1	g2681.t1	g9243.t1	g15991.t1	g9111.t1	g13873.t1	g17047.t1, g30839.t1, g30839.t2	g10197.t1	g10872.t1	g16288.t1	g19696.t1	g16810.t1	g15836.t1	g8808.t1	g16592.t1	g9159.t1	g10087.t1	transcript_QX1410.6530.1	g9609.t1	g8019.t1	g15523.t1	g15441.t1	g15842.t1
OG0008328	g4486.t1	g4585.t1	g20913.t1	g20564.t1	g21910.t1	g15669.t1	g20856.t1	g21299.t1	g22872.t1	g21103.t1	g21705.t1	g15418.t1	g15051.t1	g21327.t1	g2652.t1	g9218.t1	g15965.t1	g9139.t1	g13902.t1	g17076.t1, g17076.t2	g10166.t1, g10166.t2	g10901.t1	g16316.t1	g19671.t1	g16785.t1	g15861.t1	g8834.t1	g16618.t1	g9134.t1	g10061.t1	transcript_QX1410.6506.1	g9582.t1	g8043.t1	g15547.t1	g15410.t1	g15808.t1
OG0008329	g4495.t1	g4576.t1	g20921.t1	g20573.t1	g21919.t1	g15660.t1	g20847.t1	g21289.t1	g22881.t1	g21093.t1	g21714.t1	g15408.t1	g15042.t1	g21336.t1	g2643.t1	g9209.t1	g15956.t1	g9148.t1	g13912.t1	g17085.t1	g10157.t1	g10910.t1	g16325.t1	g19662.t1	g16776.t1	g15870.t1	g18284.t1	g16627.t1	g9125.t1	g10052.t1	transcript_QX1410.6499.1	g9573.t1	g8052.t1, g8052.t2	g15557.t1, g15557.t2	g15400.t1	g15798.t1
OG0008330	g4497.t1	g4574.t1	g20923.t1	g20575.t1, g20575.t2	g21921.t1	g15658.t1	g20845.t1	g21287.t1	g22883.t1	g21091.t1	g21716.t1	g15406.t1	g15040.t1	g21338.t1	g2641.t1	g9207.t1	g15954.t1	g9150.t1	g13914.t1, g13914.t2	g17087.t1	g10155.t1	g10912.t1	g16327.t1	g19660.t1	g16774.t1	g15872.t1	g18282.t1	g16629.t1	g9123.t1	g10050.t1	transcript_QX1410.43450.1	g9571.t1	g8054.t1	g15559.t1	g15398.t1	g15796.t1
OG0008331	g4538.t1	g4534.t1	g20963.t1	g20627.t1	g21970.t1	g15607.t1	g20804.t1	g21238.t1	g22929.t1	g21040.t1	g21762.t1	g15357.t1	g29226.t1	g21378.t1	g2601.t1	g9168.t1	g15915.t1	g9190.t1	g13963.t1, g13963.t2	g17139.t1	g14805.t1, g14805.t2	g10953.t1	g16368.t1	g19621.t1	g16735.t1	g15912.t1	g18242.t1	g16668.t1	g9083.t1	g10011.t1	transcript_QX1410.6458.1	g9531.t1	g8105.t1	g15609.t1	g15350.t2	g15746.t2
OG0008332	g4556.t1	g4516.t1	g20981.t1	g20644.t1	g21987.t1	g15589.t2	g20785.t1	g21221.t1	g22946.t1	g21023.t1	g21779.t1	g15340.t1	g14977.t1	g21396.t1	g2583.t1	g9149.t1	g15897.t1	g9208.t1	g13980.t1	g17157.t1	g14788.t1	g10971.t1	g16386.t1	g19602.t1	g16717.t1	g15930.t1	g18224.t1	g16687.t1	g9065.t1	g9992.t1	transcript_QX1410.6441.1	g9513.t1	g8123.t1, g8123.t2	g15627.t1, g15627.t2	g15333.t1	g15729.t2
OG0008333	g4565.t1	g2684.t1	g18155.t1	g20650.t1	g21993.t1, g21993.t2	g15582.t1		g21215.t1	g22956.t1	g21017.t1	g21791.t1	g15333.t1	g14971.t1	g7846.t1	g2575.t1	g9141.t1	g15889.t1	g19800.t1	g13986.t1	g17173.t1	g14782.t1, g14782.t2	g10980.t1	g6525.t1, g6529.t1	g19594.t1	g16709.t1	g15938.t1	g18217.t1	g16695.t1	g9057.t1	g9984.t1	transcript_QX1410.6434.1	g9504.t1	g8129.t1	g15634.t1	g15327.t2	g15723.t1
OG0008334	g4566.t1	g2685.t1	g18156.t1	g20651.t1	g21994.t1	g15581.t1	g10921.t1	g21214.t1	g22957.t1, g22957.t2	g21016.t1	g21792.t1, g21792.t2	g15332.t1	g14970.t1	g7847.t1	g2574.t1	g9140.t1	g15888.t1	g19799.t1	g13987.t1	g17174.t1	g14781.t1	g10981.t1	g6530.t1	g19593.t1	g16708.t1	g15939.t1	g18216.t1	g16696.t1	g9056.t1	g9983.t1	transcript_QX1410.6433.2	g9503.t1	g8130.t1	g15635.t1	g15326.t1	g15722.t1
OG0008335	g4593.t1	g2712.t1	g18183.t1	g20692.t1	g22026.t1	g15549.t1	g10894.t1	g21178.t1, g21181.t1	g22994.t1	g20980.t1, g20983.t1	g21830.t1	g15300.t1	g14938.t1	g7877.t1	g2546.t1	g9111.t1	g15857.t1	g19771.t1	g14019.t1	g17208.t1	g14746.t1	g11008.t1	g6557.t1	g19561.t1	g16677.t1	g15967.t1	g18187.t1	g16727.t1	g9025.t1	g9951.t1	transcript_QX1410.6408.1	g9476.t1	g8163.t1	g15666.t1	g15293.t1	g15683.t1
OG0008336	g4618.t1	g2738.t1	g18208.t1	g26657.t1	g22050.t1, g22050.t2	g15528.t1	g10869.t1	g27431.t1	g23024.t1	g20957.t1	g21859.t1	g15278.t2	g14915.t1, g29546.t1	g7902.t1	g2521.t1	g9087.t1	g15834.t1	g19747.t1	g14040.t1	g17231.t1	g14722.t1	g11032.t1	g6581.t1	g19539.t1	g16654.t1	g15993.t1	g18164.t1	g16750.t1	g9002.t1	g9926.t1	transcript_QX1410.6389.3	g9452.t1	g8188.t1	g29053.t1	g15270.t1	g15659.t1
OG0008337	g4633.t1	g2754.t1	g18223.t1	g26672.t1	g22066.t1	g15513.t2	g10854.t1	g27447.t1	g23040.t1	g20941.t1	g21875.t1	g15262.t1	g14900.t1	g7917.t1	g2506.t1	g9071.t1	g15819.t1	g19732.t1	g14058.t1	g17247.t1	g14706.t1	g11047.t1	g6596.t1	g19524.t1	g16639.t1	g16008.t1	g18149.t1	g16765.t1	g8987.t1	g9911.t1	transcript_QX1410.6374.1	g9437.t1	g8203.t1, g8203.t2	g29038.t1, g29038.t2	g15254.t1	g15644.t1
OG0008338	g4638.t1	g2759.t1	g18228.t1	g26678.t1	g22072.t1	g15508.t1	g10849.t1	g27452.t1	g23046.t1	g20936.t1	g21881.t1	g15257.t1	g14895.t1	g7922.t1	g2501.t1	g9066.t1	g15814.t1	g19727.t1	g14063.t1, g14063.t2	g17253.t1, g30255.t1	g14701.t1	g11052.t1	g6601.t1	g19519.t1	g16634.t1	g16013.t1	g5847.t1	g16770.t1	g8982.t1	g9906.t1	transcript_QX1410.43314.1	g9432.t1	g8208.t1	g29033.t1	g15249.t1	g15639.t1
OG0008339	g4663.t1	g2784.t1	g18253.t1	g26709.t1	g22096.t1	g15486.t2	g10824.t1	g27475.t1	g23071.t1	g20913.t1	g21906.t1	g15235.t1	g14871.t1	g7948.t1	g2476.t1	g9040.t1	g15789.t1	g19701.t1	g14086.t1	g17276.t1	g14679.t1	g11077.t1	g6627.t1	g19493.t1	g16609.t1	g16039.t1	g5873.t1	g16796.t1	g8957.t1	g9881.t1	transcript_QX1410.43288.1	g9406.t1	g8230.t1, g8230.t2	g29011.t1, g29011.t2	g15224.t1	g15616.t1
OG0008340	g4667.t1	g2788.t1	g18257.t1	g26718.t1	g22102.t1	g15480.t1	g10820.t1	g27484.t1, g27484.t2	g23077.t1	g20904.t1	g21912.t1	g15229.t1	g14865.t1	g7952.t1	g2472.t1	g9036.t1	g15785.t1	g19697.t1	g14092.t1	g17283.t1	g14672.t1	g11081.t1	g6631.t1	g19489.t1	g16605.t1	g16043.t1	g5877.t1	g16800.t1	g8953.t1	g9877.t1	transcript_QX1410.6340.2	g9402.t1	g8236.t1	g29005.t1, g29005.t2	g15217.t2	g15609.t1
OG0008341	g4704.t1	g2825.t1	g18294.t1	g9088.t1	g9943.t1	g15446.t1	g10783.t1	g20453.t1	g15654.t1	g20860.t1	g12772.t1	g15182.t1	g14826.t1, g14832.t1	g7990.t1	g2434.t1	g8999.t1	g15748.t1	g19660.t1	g28936.t1	g7293.t1	g14597.t1	g11119.t1	g6669.t1	g19450.t1	g16568.t1	g16081.t1	g5914.t1	g16839.t1	g8916.t1	g9840.t1	transcript_QX1410.6303.3	g9365.t1	g8277.t1	g6274.t1	g15172.t1	g15571.t1, g15576.t1
OG0008342	g4723.t1	g2846.t1	g18315.t1	g9067.t1	g9964.t1, g9966.t1	g15421.t1	g10761.t1, g10762.t1	g20475.t1	g15631.t1	g20836.t1	g12793.t1	g15160.t1	g14806.t1	g8012.t1	g2412.t1	g8978.t1	g15726.t1	g19639.t1	g28913.t1	g7313.t1	g14577.t1	g11140.t1	g6689.t1	g19429.t1	g16546.t1	g16103.t1	g5936.t1	g16859.t1	g8895.t1	g9819.t1	transcript_QX1410.6284.1	g9344.t1	g8300.t1	g6295.t1	g15145.t1	g15551.t1
OG0008343	g4729.t1	g2852.t2	g21147.t3	g9060.t1	g9973.t1	g15414.t1	g804.t3	g20482.t1	g15624.t1	g20829.t1	g12800.t1	g15153.t1	g14799.t1	g8018.t1	g2405.t1	g8971.t1	g14003.t2	g1466.t1	g28906.t1, g28906.t2	g30751.t1, g7320.t1	g14570.t1	g11148.t2	g6695.t1	g13838.t1	g16540.t2	g3606.t1	g5942.t2	g16867.t1	g419.t1	g9813.t2	transcript_QX1410.43220.1	g9339.t1	g8307.t1	g6302.t1	g15136.t1	g15543.t1
OG0008344	g4735.t1	g2858.t1	g21153.t1	g9055.t1	g9978.t1	g15408.t1	g810.t1	g20488.t1	g15618.t1	g20824.t1	g12808.t1	g15147.t1	g14794.t1	g8024.t1	g2399.t1	g8965.t1	g14009.t1	g1472.t1	g11355.t1	g7326.t1	g14564.t1	g11154.t1	g6701.t1	g13832.t1	g16534.t1	g3612.t1	g5948.t1	g16873.t1	g425.t1	g9807.t1	transcript_QX1410.43215.1	g9333.t1	g8313.t1, g8313.t2	g6310.t1, g6310.t2	g15130.t1	g15537.t1
OG0008345	g4748.t1	g2871.t1	g21166.t1	g9042.t1	g9991.t1	g15394.t1	g823.t1	g20502.t1	g15605.t1	g20810.t1	g12823.t1	g15134.t1	g14780.t1	g8037.t3	g2386.t1	g8952.t1	g14022.t1	g1485.t1	g11369.t1, g11369.t3	g30663.t1, g7339.t1	g14550.t1	g11167.t1	g6714.t1	g13819.t1	g16521.t1	g3625.t1	g5961.t1	g16886.t1	g438.t1	g9794.t1	transcript_QX1410.6261.4	g9320.t1	g8327.t1	g6325.t1	g15118.t1	g15523.t1
OG0008346	g4814.t2	g2938.t1	g21232.t1	g8968.t1	g10066.t1	g15323.t2	g889.t1	g20580.t1	g15533.t1	g20733.t1	g12896.t1	g15059.t1	g14703.t1	g8104.t2	g2322.t1	g8887.t1	g14088.t2	g1551.t2	g11439.t1	g7411.t1, g7411.t2	g14472.t1, g14472.t2	g11233.t1	g6780.t1	g13753.t2	g16455.t2	g3691.t1	g6025.t2	g16952.t1	g504.t2	g9728.t1	transcript_QX1410.6202.1	g9254.t1	g8396.t1	g6395.t1	g15038.t2	g15448.t2
OG0008347	g4818.t1	g2942.t1	g21236.t1	g8964.t1	g10070.t1, g10070.t2	g15319.t1	g893.t1	g20584.t1	g15529.t1	g20729.t1	g12900.t1	g15055.t1	g14699.t1	g8108.t1	g2318.t1	g8883.t1	g14092.t1	g1555.t1	g11443.t1	g7415.t1	g14468.t1	g11237.t1	g6784.t1	g13749.t1	g16451.t1	g3695.t1	g6029.t1	g16956.t1	g508.t1	g9724.t1	transcript_QX1410.6198.1	g9250.t1	g8400.t1, g8400.t2	g6399.t1	g15034.t1	g15444.t1
OG0008348	g4833.t1	g2957.t1	g21251.t1	g8949.t1, g8949.t2	g10091.t1	g15302.t1	g908.t1	g20600.t1	g15513.t1	g20713.t1	g12916.t1	g15040.t1	g14683.t1	g8123.t1	g2303.t1	g8868.t1	g14107.t1	g1570.t1	g11459.t1, g11459.t2	g7430.t1	g14452.t1	g11252.t1	g6799.t1	g13734.t1	g16436.t1	g3710.t1	g6044.t1	g16971.t1	g523.t1	g9709.t1	transcript_QX1410.6185.1	g9235.t1	g8417.t1	g6417.t1	g15018.t1	g15428.t1
OG0008349	g4870.t1	g2996.t1	g21288.t1	g8914.t1, g8914.t2	g10125.t1	g15267.t1	g8386.t1	g20636.t1	g15479.t1	g20676.t1	g12949.t1	g15006.t1	g14644.t1	g8159.t1	g2266.t1	g8832.t1	g14144.t1	g1607.t1	g11493.t1	g7466.t1, g7466.t2	g14415.t1	g11289.t1	g6837.t1	g13697.t1	g16399.t1	g3746.t1	g6080.t1	g17008.t1	g560.t1	g9672.t1	transcript_QX1410.6148.1	g9198.t1	g8452.t1	g6452.t1	g14984.t1	g15393.t2
OG0008350	g4895.t1	g3023.t1	g21314.t1	g8888.t1	g10150.t1	g15239.t1	g8412.t1	g10000.t1, g20663.t1	g15453.t1, g29768.t1	g20651.t1	g12974.t1	g14979.t1	g14616.t1	g8184.t1	g2237.t1	g8806.t1	g14170.t1	g1633.t1	g11528.t1	g7493.t1	g14388.t1	g11315.t1	g6863.t1	g13670.t1	g16372.t1	g3771.t1	g6106.t1	g17034.t1	g586.t1	g9646.t1	transcript_QX1410.6127.1	g9172.t1	g8479.t1	g6480.t1	g14957.t1	g15364.t1
OG0008351	g4920.t1	g3050.t1	g21333.t1	g8867.t1, g8867.t2	g10170.t1	g15219.t1	g8438.t1	g20685.t1	g15432.t1	g20631.t1	g12994.t1	g14955.t2	g14595.t1	g8211.t1	g2212.t1	g8778.t1	g14195.t1	g1658.t1	g11549.t1	g7514.t1	g14366.t1	g11341.t1	g6890.t1	g13644.t1	g16347.t1	g3797.t1	g6130.t1	g17060.t1	g611.t1	g9620.t1	transcript_QX1410.43032.1	g9148.t1	g8500.t1	g6501.t1, g6501.t2	g14936.t1	g15343.t1
OG0008352	g4922.t1	g3052.t1	g21335.t1	g8863.t1	g10173.t1	g15216.t1	g8440.t1	g20688.t1	g15429.t1, g15429.t2	g20628.t1	g12997.t1, g12997.t2	g14951.t1	g14592.t1	g8213.t1	g2209.t1	g8776.t1	g14197.t1	g1660.t1	g11552.t1	g7517.t1	g14363.t1	g11343.t1	g6892.t1	g13642.t1	g16345.t1	g3799.t1	g6133.t1	g17062.t1	g613.t1	g9618.t1	transcript_QX1410.6100.1	g9146.t1	g8503.t1	g6504.t1	g14928.t1	g15340.t1
OG0008353	g4927.t1	g3057.t1	g21340.t1	g8859.t1	g10177.t1	g15212.t1		g20692.t1	g15425.t1, g15425.t2	g20624.t1	g13001.t1, g13001.t2	g14947.t1	g14588.t1	g8218.t1	g2204.t1	g8771.t1	g14202.t1	g1665.t1	g11556.t1	g30392.t1, g7521.t1	g14359.t1	g11348.t1	g6897.t1	g13637.t1	g16340.t1	g3804.t1	g6138.t1	g17067.t1	g618.t1	g9613.t1	transcript_QX1410.43025.1	g9141.t1	g8507.t1	g6508.t1	g14924.t1	g15336.t1
OG0008354	g4953.t1	g3083.t1	g21367.t1	g8830.t1	g10206.t1	g15183.t1	g956.t1	g20723.t1	g15397.t1	g20593.t1	g13029.t1	g14919.t1, g30619.t1	g14558.t1	g8245.t1	g2177.t1	g8744.t1	g14229.t1	g1691.t1	g11583.t1	g30606.t1, g7551.t1	g14331.t1	g11374.t1	g6923.t1	g13610.t1	g16313.t1	g3831.t1	g6165.t1	g17093.t1	g644.t1	g9587.t1	transcript_QX1410.42996.5	g9115.t1	g8536.t1	g6537.t1	g14891.t1	g15309.t1
OG0008355	g4958.t1	g3088.t1	g21372.t1	g8824.t1	g10213.t1	g15177.t1	g961.t1	g20729.t1	g15391.t1	g20587.t1	g13035.t1	g14913.t1	g14552.t1, g29579.t1	g8250.t1	g2171.t1	g8738.t1	g14234.t1	g1696.t1	g11589.t1	g30612.t1, g7557.t1	g14325.t1	g11379.t1	g6928.t1	g13605.t1	g16308.t1	g3836.t1	g6170.t1	g17098.t1	g649.t1	g9582.t1	transcript_QX1410.42991.1	g9110.t1	g8542.t1	g6543.t1	g14885.t1	g15298.t1
OG0008356	g4961.t1	g3091.t1	g21375.t1	g8820.t1, g8820.t2	g10217.t1	g15173.t1	g964.t1	g20733.t1	g15387.t1	g20583.t1	g13039.t1	g14909.t1	g14548.t1	g8253.t1	g2168.t1	g8735.t1	g14238.t1	g1699.t1	g11593.t1	g7561.t1	g14322.t1	g11382.t1	g6931.t1	g13602.t1	g16305.t1	g3839.t1	g6173.t1	g17101.t1	g653.t1	g9579.t1	transcript_QX1410.42988.4	g9107.t1	g31460.t1, g8546.t1	g6548.t1	g14881.t1	g15294.t1
OG0008357	g4977.t1	g3109.t1	g21391.t1	g8803.t1	g10234.t1	g15156.t1	g981.t1	g20749.t1	g15370.t1	g20567.t1	g13056.t1	g14892.t1	g14531.t1	g8269.t1	g2152.t1	g8720.t1	g14256.t1	g1716.t1	g11610.t1	g7578.t1	g14305.t1	g11399.t1	g6948.t1	g13586.t1	g16288.t1	g3856.t1	g6189.t1	g17117.t1	g670.t1	g9562.t1	transcript_QX1410.6045.1	g9090.t1	g31477.t1, g31477.t2, g8563.t1	g6564.t1	g14863.t1	g15277.t1
OG0008358	g4987.t1	g3119.t1	g21401.t1	g8794.t1	g10243.t1	g15147.t1	g991.t1	g20758.t1	g15361.t1	g20558.t1	g13066.t1	g14883.t1	g14522.t1	g8279.t1	g2142.t1	g8710.t1	g14266.t1	g1726.t1	g11619.t1, g11621.t1	g7587.t1	g14294.t1, g14296.t1	g11409.t1	g6958.t1	g13576.t1	g16278.t1	g3866.t1	g6199.t1	g17127.t1	g680.t1	g9552.t1	transcript_QX1410.6037.1	g9080.t1	g8572.t1	g6573.t1	g14854.t1	g15268.t1
OG0008359	g4988.t1	g3120.t1	g21402.t1	g8793.t1	g10244.t1	g15146.t1	g992.t1	g20759.t1	g15360.t1	g20557.t1	g13067.t1	g14882.t1	g14521.t1	g8280.t1	g2141.t1	g8709.t1	g14267.t1	g1727.t1	g11620.t1, g11622.t1	g7588.t1	g14293.t1, g14295.t1	g11410.t1	g6959.t1	g13575.t1	g16277.t1	g3867.t1	g6200.t1	g17128.t1	g681.t1	g9551.t1	transcript_QX1410.42961.1	g9079.t1	g8573.t1	g6574.t1	g14853.t1	g15267.t1
OG0008360	g5001.t2	g3133.t2	g21416.t2	g8781.t1, g8781.t2	g10257.t1, g10257.t3	g15134.t1	g1005.t2	g20771.t1	g15348.t1	g20545.t1	g13079.t1	g14870.t1	g14509.t1	g8293.t2	g2128.t2	g8696.t2	g14280.t2	g1740.t2	g11634.t1	g7600.t1	g14281.t1	g11423.t2	g6972.t2	g13562.t2	g16264.t2	g3880.t2	g6213.t2	g17141.t2	g694.t2	g9538.t2	transcript_QX1410.42947.1	g9065.t2	g8585.t1	g6586.t1	g14840.t1	g15255.t1
OG0008361	g5033.t2	g3166.t2	g21448.t2	g8746.t1	g10292.t1	g15099.t1	g1037.t2	g20807.t1	g15309.t1	g20510.t1	g13118.t1	g14835.t1	g14466.t1	g8325.t2	g2094.t1	g8664.t2	g14312.t2	g1772.t2	g11670.t1, g11671.t1	g7636.t1	g14245.t1	g11455.t2	g7004.t2	g13530.t2	g16232.t2	g3912.t2	g6248.t1, g6249.t1	g17173.t2	g726.t2	g9505.t2	transcript_QX1410.42916.1	g9033.t2	g8618.t1	g6621.t1	g14803.t1	g15222.t1
OG0008362	g5035.t1	g3168.t1	g21450.t1	g8744.t1	g10294.t1	g15097.t1	g1039.t2	g20809.t1	g15307.t1	g20508.t1	g13120.t1	g14833.t1	g14464.t1	g8327.t1	g2092.t2	g8662.t2	g14314.t1	g1774.t1	g11673.t1, g11673.t2	g7638.t1	g14243.t1	g11457.t2	g7006.t1	g13528.t2	g16230.t2	g3914.t1	g6251.t1	g17175.t1	g728.t1	g9503.t2	transcript_QX1410.42914.1	g9031.t2	g8620.t1	g6623.t1, g6623.t2	g14801.t1	g15220.t1
OG0008363	g5064.t1	g3197.t1	g21479.t1	g8711.t1	g10325.t1	g15053.t1	g1068.t1	g20844.t1	g15273.t1, g15273.t2	g20477.t1	g13153.t1, g13153.t2	g14797.t1	g14430.t1	g8357.t1	g2061.t1	g8633.t1	g14344.t1	g1803.t1	g11703.t1	g7667.t1	g14213.t1	g11489.t1	g7035.t1	g13498.t1	g16200.t1	g3944.t1	g6281.t1	g17204.t1	g758.t1	g9473.t1	transcript_QX1410.5976.1	g9001.t1	g8666.t1	g6653.t1	g14772.t1	g15180.t1
OG0008364	g5118.t1	g3252.t1	g21534.t1	g8656.t1	g10378.t1	g14986.t1	g1123.t1	g20902.t1	g15223.t1	g20418.t1	g8665.t1	g14737.t1	g14373.t1	g8410.t1	g2004.t3	g8579.t1	g14398.t1	g1859.t1	g11755.t1	g7720.t1	g14160.t1	g11541.t1	g7091.t1	g13443.t3	g16144.t3	g3998.t3	g6335.t3	g17258.t3	g813.t3	g9418.t1	transcript_QX1410.5933.1	g8947.t1	g31162.t1, g31169.t1, g8736.t1	g6707.t1	g14714.t1	g15126.t1
OG0008365	g5121.t1	g3255.t1	g21537.t1	g8654.t1	g10380.t1	g14984.t1	g1126.t1	g20904.t1	g15221.t1	g20416.t1	g8667.t1	g14735.t1	g14371.t1	g8413.t1	g2001.t1	g8576.t1	g14401.t1	g1862.t1	g11757.t1	g7722.t1	g14158.t1	g11544.t1	g7094.t1	g13440.t1	g16141.t1	g4002.t1	g6339.t1	g17262.t1	g817.t1	g9415.t1	transcript_QX1410.5930.1	g8944.t1	g31160.t1, g31167.t1, g8738.t1	g6709.t1	g14712.t1	g15124.t1
OG0008366	g5161.t2	g3295.t1	g21580.t2	g8613.t1	g10418.t1	g14945.t1	g1169.t1	g20944.t1	g15179.t1, g15179.t2	g20375.t1	g8709.t1, g8709.t2	g14696.t1	g14331.t1	g8454.t1	g1959.t2	g8536.t2	g14444.t2	g1904.t2	g11799.t1	g7760.t1	g14117.t1	g11584.t2	g7134.t2	g13400.t1	g16101.t2	g4042.t2	g6379.t2	g17302.t2	g857.t2	g9375.t2	transcript_QX1410.42795.1	g8904.t2	g8777.t1	g6749.t1	g14669.t1	g15079.t1
OG0008367	g5185.t1	g3316.t1	g21601.t1	g8592.t1	g10439.t1, g10439.t2	g14924.t1	g1190.t1	g20966.t1	g15146.t1	g20353.t1	g8741.t1	g14663.t1	g14310.t1	g8478.t1	g1938.t1	g8514.t1	g14466.t1	g1926.t1	g11823.t1	g7781.t1	g14096.t1, g14096.t2	g11606.t1	g7158.t1	g13377.t1	g16077.t1	g4064.t1	g6400.t1	g17325.t1	g879.t1	g9353.t1	transcript_QX1410.42773.1	g8883.t1	g8798.t1	g6774.t1	g14648.t1	g15060.t1
OG0008368	g5244.t1	g3374.t1	g21658.t1	g8534.t1	g10502.t1	g14868.t1	g1246.t1	g5834.t1	g15089.t1	g20296.t1, g20296.t2	g8799.t1	g14606.t1	g14252.t1	g8536.t1	g1875.t1	g8457.t1	g14523.t1	g1982.t1	g11884.t2, g11884.t3	g7843.t1	g14032.t1	g11662.t1	g7216.t1	g13317.t1	g16019.t1	g4123.t1	g6457.t1	g17385.t1	g938.t1	g9296.t1	transcript_QX1410.5820.2	g8823.t1	g10018.t1	g6832.t1	g14580.t1	g15004.t1
OG0008369	g5245.t1	g3375.t1	g21659.t1	g8533.t1	g10503.t1	g14867.t1	g1247.t1	g5833.t1	g15088.t1, g15088.t2	g20295.t1	g8800.t1, g8800.t2	g14605.t1	g14251.t1	g8537.t1	g1874.t1	g8456.t1	g14524.t1	g1983.t1	g11886.t1	g7844.t1	g14031.t1	g11663.t1	g7217.t1	g13316.t1	g16018.t1	g4124.t1	g6458.t1	g17386.t1	g939.t1	g9295.t1	transcript_QX1410.5819.1	g8822.t1	g10019.t1	g6834.t1	g14579.t1	g15003.t1
OG0008370	g5250.t1	g3381.t1	g21665.t1	g8528.t1	g10509.t1	g14862.t1	g1252.t1	g5828.t1	g15084.t1	g20290.t1	g8805.t1	g14600.t1	g14246.t1	g8542.t1	g1867.t1	g8451.t1	g14531.t1	g1990.t1	g11892.t1	g26951.t1, g26951.t2, g7850.t1	g14027.t1	g11668.t1	g7222.t1	g13311.t1	g16012.t1	g4129.t1	g6463.t1	g17391.t1	g944.t1	g9289.t1	transcript_QX1410.5814.2	g8816.t1	g10023.t1	g6839.t1	g14574.t1	g14999.t1
OG0008371	g5273.t1	g3406.t1	g21689.t1	g8501.t1	g10535.t1	g14839.t1	g1277.t1	g5801.t1	g15058.t1	g20264.t1	g8831.t1	g14576.t1	g14222.t1, g28685.t1	g8566.t1	g1842.t1	g8422.t1	g14555.t1	g2014.t1	g11918.t1	g30682.t1, g7878.t1	g14004.t1	g11693.t1	g7246.t1	g13287.t1	g15988.t1	g4152.t1	g6487.t1	g17416.t1	g967.t1	g9265.t1	transcript_QX1410.5791.1	g8792.t1	g10047.t1	g6866.t1	g14547.t1	g14975.t1
OG0008372	g5274.t1	g3407.t1	g21690.t1	g8500.t1	g10536.t1	g14838.t1	g1278.t1	g5800.t1	g15057.t1	g20263.t1	g8832.t1	g14575.t1	g14221.t1, g28684.t1	g8567.t1	g1841.t1	g8421.t1	g14556.t1	g2015.t1	g11919.t1	g30681.t1, g7879.t1	g14003.t1	g11694.t1	g7247.t1	g13286.t1	g15987.t1	g4153.t1	g6488.t1	g17417.t1	g968.t1	g9264.t1	transcript_QX1410.5790.1	g8791.t1	g10048.t1	g6867.t1	g14546.t1	g14974.t1
OG0008373	g5283.t1	g3422.t1	g8989.t1	g8496.t1	g10542.t1	g14834.t1	g5523.t1	g5796.t1	g15052.t1	g20259.t1	g8838.t1	g14571.t1	g14213.t1, g14217.t1	g8574.t1	g1831.t1	g8411.t1	g14570.t1	g2022.t1	g11923.t1	g30677.t1, g7883.t1	g13999.t1	g11706.t1	g7259.t1	g13279.t1	g15976.t1	g4160.t1	g6494.t1	g17423.t1	g972.t1	g9254.t1	transcript_QX1410.42676.1	g8782.t1	g10052.t1	g6871.t1	g14542.t1	g14969.t1
OG0008374	g5300.t1	g3439.t1	g9007.t1	g8478.t1	g10560.t1	g14816.t1	g5506.t1	g5778.t1	g15035.t1	g20241.t1	g8855.t1	g14551.t1	g14195.t1	g8591.t1	g1812.t1	g8394.t1	g14587.t1	g2039.t1	g11942.t1	g30639.t1, g30640.t1, g7900.t1	g13981.t1	g11724.t1	g7276.t1	g13261.t1	g15958.t1	g4179.t1	g6514.t1	g17441.t1	g990.t1	g9237.t1	transcript_QX1410.5766.1	g8764.t1	g10070.t1	g6890.t1	g14524.t1	g14951.t1
OG0008375	g5302.t1	g3441.t1	g9009.t1	g8476.t1	g10563.t1	g14814.t1	g5504.t1	g5776.t1	g15033.t1	g20239.t1	g8857.t1	g14547.t1, g14548.t1	g14193.t1	g8593.t1	g1810.t1	g8392.t1	g14589.t1	g2041.t1	g11944.t1	g30642.t1, g7902.t1	g13979.t1	g11726.t1	g7278.t1	g13259.t1	g15956.t1	g4181.t1	g6516.t1	g17443.t1	g992.t1	g9235.t1	transcript_QX1410.42661.1	g8762.t1	g10072.t1	g6892.t1	g14522.t1	g14949.t1
OG0008376	g5303.t1	g3442.t1	g9010.t1	g8475.t1	g10564.t1	g14813.t1	g5503.t1	g5775.t1	g15032.t1	g20238.t1	g8858.t1	g14546.t1	g14192.t1, g28488.t1	g8594.t1	g1809.t1	g8391.t1	g14590.t1	g2042.t1	g11945.t1	g30643.t1, g7903.t1	g13978.t1	g11727.t1	g7279.t1	g13258.t1	g15955.t1	g4182.t1	g6517.t1	g17444.t1	g993.t1	g9234.t1	transcript_QX1410.42660.1	g8761.t1	g10073.t1	g6893.t1	g14521.t1	g14948.t1
OG0008377	g5333.t1	g3471.t1	g9042.t1	g8453.t1	g10587.t1	g14788.t1	g5473.t1	g5752.t1	g15009.t1	g20215.t1	g8881.t1	g14524.t1	g14170.t1	g8624.t1	g1781.t1	g8361.t1	g14621.t1	g2072.t1	g11968.t1	g30726.t1, g30726.t2, g7926.t1	g13955.t1	g11757.t1	g7308.t1	g13222.t1	g15922.t1	g4218.t1	g6547.t1	g17480.t1	g1031.t1	g9205.t1	transcript_QX1410.5740.1	g8732.t1	g10096.t1	g6917.t1	g14498.t1	g14922.t1
OG0008378	g5336.t1	g3474.t1	g9045.t1	g8450.t1	g10590.t1	g14785.t1	g5470.t1	g5749.t1	g15006.t1	g20212.t1	g8884.t1	g14521.t1	g14166.t1	g8627.t1	g1777.t1	g8358.t1	g14624.t1	g2075.t1	g11972.t1	g30723.t1, g7929.t1, g7929.t2	g13952.t1	g11760.t1	g7311.t1	g13219.t1	g15919.t1	g4221.t1	g6550.t1	g17483.t1	g1034.t1	g9202.t1	transcript_QX1410.42629.1	g8729.t1	g10099.t1	g6921.t1	g14494.t1	g14919.t1
OG0008379	g5337.t1	g3475.t1	g9046.t1	g8449.t1	g10591.t1	g14784.t1	g5469.t1	g5748.t1	g15005.t1	g20211.t1	g8885.t1	g14520.t1	g14165.t1	g8628.t1	g1776.t1	g8357.t1	g14625.t1	g2076.t1	g11973.t1	g30722.t1, g7930.t1	g13949.t1	g11761.t1	g7312.t1	g13218.t1	g15918.t1	g4222.t1	g6551.t1	g17484.t1	g1035.t1	g9201.t1	transcript_QX1410.42628.1	g8728.t1	g10100.t1	g6922.t1	g14493.t1	g14918.t1, g14928.t1
OG0008380	g5376.t1	g3515.t1	g9084.t1	g8410.t1	g10632.t1, g26890.t1	g14745.t1	g5430.t1	g5708.t1	g14964.t1	g20172.t1	g8925.t1	g14482.t1	g14124.t1, g28764.t1	g8666.t1	g1736.t1	g8318.t1	g14663.t1	g2115.t1	g12013.t1	g7970.t1	g13911.t1	g11800.t1	g7351.t1	g13179.t1	g15879.t1	g4262.t1	g6590.t1	g17523.t1	g1073.t1	g9163.t1	transcript_QX1410.42588.1	g8690.t1	g10139.t1	g6962.t1	g14453.t1	g14877.t1
OG0008381	g5520.t1	g3656.t1	g9225.t1	g8266.t1	g10777.t1	g14599.t1	g5290.t1	g5568.t1	g14823.t1	g20031.t1	g9069.t1	g14334.t1	g13979.t1	g8805.t1	g1595.t1, g1599.t1	g8176.t1	g14801.t1	g2253.t1	g10612.t1	g13235.t1, g30283.t1	g13771.t1	g11941.t1	g7491.t1	g13043.t1	g15742.t1	g4401.t1	g14428.t1	g17660.t1	g5985.t1	g9019.t1	transcript_QX1410.42446.1	g8545.t1	g10285.t1	g12339.t1	g14309.t1	g14744.t1
OG0008382	g5545.t1	g3682.t1	g9250.t1	g8239.t1	g10805.t1	g14572.t1	g5264.t1	g5539.t1	g14799.t1	g20001.t1	g9094.t1	g14309.t1	g13953.t1	g8832.t1	g1568.t1	g8150.t1	g14829.t1	g2280.t1	g10638.t1	g13260.t1, g30236.t1	g13736.t1, g13742.t1	g11966.t1	g7518.t1	g13017.t1	g15716.t1	g4426.t1	g14456.t1	g17686.t1	g5959.t1	g8994.t1	transcript_QX1410.5547.1	g8520.t1	g10311.t1	g12364.t1	g14283.t1	g14719.t1
OG0008383	g5546.t1	g3683.t1	g9251.t1	g8238.t1	g10806.t1	g14571.t1	g5263.t1	g5538.t1	g14798.t1	g20000.t1	g9095.t1	g14308.t1	g13952.t1	g8833.t1	g1567.t1	g8149.t1	g14830.t1	g2281.t1	g10639.t1	g13261.t1, g30237.t1	g13735.t1, g13741.t1	g11967.t1	g7519.t1	g13016.t1	g15715.t1	g4427.t1	g14457.t1	g17687.t1	g5958.t1	g8993.t1	transcript_QX1410.5546.1	g8519.t1	g10312.t1	g12365.t1	g14282.t1	g14718.t1
OG0008384	g5595.t1	g3730.t1	g9299.t1	g8190.t1, g8190.t2	g10854.t1	g14526.t1	g5215.t1	g5492.t1	g14754.t1	g19954.t1	g9140.t1	g14261.t1	g13908.t1	g8880.t1	g1519.t1	g8101.t1	g14877.t1	g2328.t1	g10691.t1	g13308.t1, g13308.t2	g13690.t1	g12015.t1	g7566.t1	g12966.t1	g15667.t1	g4475.t1	g14507.t1	g17738.t1	g5908.t1	g8945.t1	transcript_QX1410.5503.2	g8471.t1	g10358.t1	g12410.t1	g14238.t1	g14671.t1
OG0008385	g5603.t1	g3737.t1	g9307.t1	g8182.t1	g10861.t1	g14518.t1	g5207.t1	g5484.t1	g14746.t1	g19946.t1	g9148.t1	g14253.t1	g13900.t1	g8887.t1	g1512.t1	g8093.t1	g14884.t1	g2335.t1	g10699.t1	g13315.t1, g13315.t2, g30730.t1	g13682.t1	g12023.t1	g7573.t1	g12958.t1	g15659.t1	g4483.t1	g14514.t1	g17746.t1	g5900.t1	g8937.t1	transcript_QX1410.42365.1	g8463.t1	g10366.t1	g12418.t1	g14230.t1	g14663.t1
OG0008386	g5610.t1	g3745.t3	g9314.t1	g8173.t1	g10870.t1	g14507.t1	g5200.t1	g5475.t1, g5475.t2	g14738.t1	g19937.t1	g9156.t1	g14245.t1	g13892.t1	g8895.t1	g1505.t1	g8086.t1	g14891.t1	g2343.t1	g10707.t1	g13324.t1, g30861.t1	g13673.t1	g12030.t1	g7581.t1	g12950.t1	g15652.t1	g4490.t1	g14522.t2	g17754.t1	g5892.t1	g8930.t1	transcript_QX1410.42357.1	g8455.t1	g10377.t1	g12427.t1	g14221.t1	g14655.t1
OG0008387	g5615.t1	g3751.t1	g9319.t1	g8170.t1	g10873.t1	g14503.t1	g5194.t1	g5469.t1	g14735.t1	g19931.t1	g9159.t1	g14242.t1	g13889.t1, g28668.t1, g28897.t1	g8901.t1	g1500.t1	g8081.t1	g14896.t1	g2349.t1	g10711.t1	g13327.t1	g13670.t1	g12035.t1	g7587.t1	g12945.t1	g15647.t1	g4495.t1	g14526.t1	g17759.t1	g5887.t1	g8925.t1	transcript_QX1410.42351.1	g8450.t1	g10381.t1	g12431.t1	g14215.t1	g14652.t1
OG0008388	g5631.t1	g3773.t1	g9334.t1	g8154.t1	g10889.t1	g14488.t1	g5179.t1	g5450.t1	g14718.t1	g19912.t1	g9177.t1	g14229.t1	g13872.t1	g8923.t1	g1485.t1	g8066.t1	g14911.t1	g2371.t1	g10723.t1	g13341.t1, g30759.t1	g13657.t1	g12051.t1	g7609.t1	g12930.t1	g15632.t1	g4510.t1	g14541.t1	g17774.t1	g5872.t1	g8910.t1	transcript_QX1410.42328.1, transcript_QX1410.5473.1	g8435.t1	g10396.t1	g12443.t1	g14199.t1	g14636.t2
OG0008389	g5652.t1	g3794.t1	g9355.t1	g8131.t2, g8131.t3	g10912.t3, g10912.t4	g14462.t1	g5158.t1	g5428.t2	g14696.t2	g19891.t2	g9201.t1, g9201.t2			g8944.t1	g1461.t1	g8045.t1	g14932.t1	g2392.t1	g10745.t4, g10745.t5		g13636.t2	g12072.t1	g7630.t1	g12909.t1	g15611.t1	g4531.t1	g14562.t1	g17796.t1	g5851.t1	g8889.t1	transcript_QX1410.5446.1	g8414.t1	g10444.t1, g10444.t2	g12464.t4, g12464.t5, g12464.t6
OG0008390	g5709.t1	g17626.t1	g9411.t1	g8077.t1	g10971.t1	g14407.t1	g5100.t1	g5363.t1	g14635.t1	g19829.t1	g15284.t1	g14151.t1	g13790.t1	g9003.t1	g1402.t1	g7988.t1	g14987.t1	g21156.t1	g10804.t1	g13427.t1, g13427.t2, g30709.t1	g13579.t1	g12130.t1	g19932.t1	g12852.t1	g15554.t1	g4588.t1	g14622.t1	g17855.t1	g5797.t1	g8831.t1	transcript_QX1410.5399.2	g8356.t1	g10499.t1	g12523.t1	g14120.t2	g14556.t1
OG0008391	g5710.t1	g17625.t1	g9412.t1	g8076.t1	g10972.t1	g14406.t1	g5099.t1	g5362.t1	g14634.t1	g19828.t1	g15283.t1	g14150.t1	g13789.t1	g9004.t1	g1401.t1	g7987.t1	g14988.t1	g21155.t1	g10805.t1	g13428.t1, g30708.t1, g30708.t2	g13578.t1	g12131.t1	g19931.t1	g12851.t1	g15553.t1	g4589.t1	g14623.t1	g17856.t1	g5796.t1	g8830.t1	transcript_QX1410.42247.1	g8355.t1	g10500.t1	g12524.t1	g14119.t1	g14555.t1
OG0008392	g5728.t1	g17607.t1	g9430.t1	g8055.t1	g10989.t1	g14388.t1	g5081.t1	g5345.t1	g14617.t1	g19811.t1	g15266.t1	g14124.t1	g13773.t1	g9022.t1	g1385.t1	g7971.t1	g15007.t1	g21138.t1	g10823.t1	g13446.t1, g13446.t2	g13557.t1	g12149.t1	g19914.t1	g12833.t1	g15536.t1	g4607.t1	g14640.t1	g17875.t1	g5778.t1	g8813.t1	transcript_QX1410.42229.1	g8337.t1	g10520.t1	g12542.t1, g12543.t1	g14101.t1	g14538.t1
OG0008393	g5799.t1	g17523.t1	g9503.t1	g7979.t1	g11064.t1	g14315.t1	g5008.t1	g12172.t1	g14542.t1	g19734.t1	g15189.t1	g14051.t1	g13697.t1	g9105.t1	g1313.t1	g7896.t1	g15077.t1	g21056.t1	g10897.t1	g13523.t1, g29714.t1, g29714.t2	g13484.t1	g12221.t1	g19829.t1	g12762.t1	g15465.t1	g4679.t1	g14709.t1	g17946.t1	g5704.t1	g8738.t1	transcript_QX1410.42154.1	g8265.t1	g10594.t1	g12621.t1	g14025.t1	g14466.t1
OG0008394	g5883.t3	g17443.t1	g4499.t2	g22433.t1	g11151.t1	g14231.t1	g4925.t2	g28113.t1	g14439.t1, g14439.t3	g19645.t1	g15086.t1, g15086.t3	g13963.t1	g13606.t1	g9189.t1	g1234.t2	g7816.t2	g15155.t1	g20973.t1	g1207.t1	g13613.t1	g13403.t1	g22251.t5	g19749.t1	g12681.t2	g20507.t1	g4759.t2	g19936.t2	g18024.t1	g5624.t2	g12130.t4	transcript_QX1410.5237.2	g8180.t4	g10682.t1	g29294.t1	g13922.t1	g14375.t1
OG0008395	g5902.t1	g17425.t1	g4482.t1	g22409.t1	g11172.t1	g14208.t1	g4907.t1	g28090.t1	g14413.t1	g19624.t1	g15061.t1	g13942.t1	g13578.t1	g9206.t1	g1220.t1	g7793.t1	g15174.t1	g20953.t1	g1225.t1	g13638.t1, g18525.t1	g13382.t1, g20876.t1	g22234.t1	g19731.t1	g12663.t1	g20528.t1	g4778.t1	g19918.t1	g18044.t1	g5606.t1	g12149.t1	transcript_QX1410.42066.1	g8162.t1	g10704.t1	g29272.t1	g13902.t1	g14353.t1
OG0008396	g5910.t1	g17420.t1	g4475.t1	g22404.t1	g11177.t1	g14202.t2	g4900.t1	g28084.t1	g14408.t1	g19618.t1, g19618.t2	g15056.t1	g13937.t1	g13573.t1	g9211.t1	g1214.t1	g7788.t1	g15179.t1	g20948.t1	g1239.t1	g13645.t1	g13377.t1, g13377.t2	g22227.t1	g19726.t1	g12658.t1	g20533.t1	g4783.t1	g19912.t1	g18049.t1	g5601.t1	g12154.t1	transcript_QX1410.42061.3	g8154.t1	g10709.t1	g29266.t1	g13897.t1	g14346.t1
OG0008397	g5918.t1	g17412.t1	g4466.t1	g22398.t1	g11183.t1	g14196.t1	g4891.t1	g2350.t1	g14401.t1, g14401.t2	g6476.t1	g15049.t1	g13930.t1	g13567.t1	g9220.t1	g1205.t1	g7779.t1	g15188.t1	g20940.t1	g1245.t1	g13651.t1, g30351.t1	g13371.t1	g22212.t1	g19718.t1	g12648.t1	g20542.t1	g4792.t1	g19903.t1	g18056.t1	g5591.t1	g12162.t1	transcript_QX1410.42054.2	g8145.t1	g10715.t1	g29260.t1	g13891.t1	g14339.t1
OG0008398	g5937.t1	g17393.t1	g4448.t1	g22377.t1	g11205.t1	g14174.t1	g4872.t1	g2374.t1	g14379.t1	g6499.t1	g15027.t1	g13908.t1	g13545.t1, g28927.t1	g9240.t1	g1184.t1	g7759.t1	g15208.t1	g20915.t1	g1267.t1	g13674.t1, g30450.t1	g13342.t1	g22192.t1	g19700.t1	g12628.t1	g20562.t1	g4813.t1	g19881.t1	g18075.t1	g5571.t1	g12182.t1	transcript_QX1410.42036.1	g8127.t1	g10738.t1	g29237.t1	g13868.t1	g14316.t1
OG0008399	g5964.t1	g17365.t1	g4419.t1	g22347.t1	g11239.t1	g14145.t2	g4844.t1	g2400.t1	g14346.t1	g6526.t1	g14994.t1, g14994.t2	g13874.t1	g13511.t1	g9267.t1	g1156.t1	g7729.t1	g15235.t1	g20889.t1	g1295.t1	g13707.t1	g13312.t1	g22165.t1	g19672.t1	g12600.t1	g20588.t1	g4841.t1	g19851.t1	g18103.t1	g5546.t1	g12211.t1	transcript_QX1410.5173.3	g8099.t1	g10767.t1, g10767.t2	g19495.t1	g13835.t1	g14284.t1
OG0008400	g6001.t2	g17325.t2	g4381.t2	g22304.t1, g22304.t2	g11286.t1, g11286.t2	g14100.t1	g4798.t2	g2446.t1	g14305.t1	g6571.t1	g14952.t1	g13827.t1	g13464.t1	g9304.t2	g1114.t2	g7692.t2	g15272.t2	g20851.t2	g1341.t1	g13753.t1	g13267.t1	g22120.t1	g19633.t2	g12561.t2	g20627.t2	g4881.t2	g19813.t2	g18143.t2	g5506.t2	g12250.t2	transcript_QX1410.5142.1	g8060.t2	g10822.t1	g19447.t1	g13791.t1	g14237.t1
OG0008401	g6087.t1	g17249.t1	g4301.t1	g22214.t1, g22214.t2	g11381.t1	g14012.t1	g4717.t1	g2552.t1	g14209.t1	g6675.t1	g14860.t1	g13727.t2	g13351.t1, g13360.t1	g9380.t1	g1040.t1	g7606.t1	g15347.t1	g19413.t1	g1435.t1	g13842.t1	g13173.t1	g23266.t1	g19554.t1	g12467.t1	g6988.t1	g4994.t1	g19740.t1	g18218.t1	g5432.t1	g12324.t1	transcript_QX1410.41905.1	g3377.t1	g10927.t1	g19362.t1	g13681.t1	g14138.t1
OG0008402	g6167.t1	g17164.t1	g4223.t2	g16831.t1	g28970.t1	g19831.t2	g4636.t1	g2643.t1	g14130.t1, g14130.t2	g6768.t1	g14781.t1	g19137.t1	g18633.t1	g9456.t2	g975.t1	g7537.t1	g15415.t1	g19334.t1	g1517.t1	g28376.t1	g13097.t1	g23199.t1	g19480.t2	g12395.t2	g7062.t2	g5071.t1	g19677.t1	g18290.t2	g5365.t1	g12393.t2	transcript_QX1410.41834.1	g3295.t1	g11003.t1, g11003.t2	g19287.t1	g18949.t1	g19948.t1
OG0008403	g6188.t1	g17142.t1	g4200.t1	g6440.t1, g6440.t2	g2600.t1	g13955.t1	g4612.t1	g2667.t1	g14092.t1, g14092.t2	g6791.t1	g14744.t1	g13661.t1	g13286.t1	g9490.t1	g954.t1	g7516.t1	g15434.t1	g19315.t1	g21861.t1	g22546.t1	g29229.t1	g23179.t1	g19458.t1	g12376.t1	g7082.t1	g5093.t1	g19656.t1	g4025.t1	g5344.t1	g12412.t1	transcript_QX1410.41815.1	g3274.t1	g11029.t1	g19261.t1	g13622.t1	g14071.t1
OG0008404	g6204.t1	g17126.t1	g4184.t1	g6457.t1, g6457.t2	g2577.t1	g13939.t1	g4596.t1	g2684.t1	g14072.t1	g6808.t1, g6808.t2	g14724.t1	g13643.t1	g13261.t1	g9507.t1	g939.t1	g7497.t1	g15449.t1	g19299.t1	g21879.t1	g22565.t1	g29247.t1	g23162.t1	g19442.t1	g12361.t1	g7098.t1	g5109.t1	g19641.t1	g4008.t1	g5329.t1	g12428.t1	transcript_QX1410.41798.1	g3258.t1	g11045.t1	g19245.t1	g13602.t1	g14052.t1
OG0008405	g6253.t1	g17077.t1	g4135.t1	g6504.t1	g2542.t1	g13900.t1	g4553.t1	g2729.t1	g14032.t1	g6851.t1	g14684.t1	g13607.t1	g13217.t1, g29146.t1, g29147.t1	g9560.t1	g890.t1	g7453.t1	g15499.t1	g19256.t1	g21926.t1	g22608.t1	g29284.t1	g23117.t1	g19391.t1	g12311.t1	g7152.t1	g5159.t1	g19590.t1	g3958.t1	g5281.t1	g12479.t1	transcript_QX1410.41758.1	g3209.t1	g11090.t1	g19202.t1	g13562.t1	g14011.t1
OG0008406	g6274.t1	g17057.t2	g4115.t2	g6532.t1	g2520.t1	g13880.t1	g4531.t2	g15569.t1	g14009.t1	g6874.t1	g14662.t1	g13584.t1	g13196.t1	g9580.t2	g869.t1	g7420.t2	g15523.t2	g19229.t1	g8548.t1, g8548.t2, g8548.t3	g27239.t1	g29307.t1	g23095.t1	g19371.t1	g12291.t1	g7172.t2	g5181.t1	g19569.t2	g3938.t2	g5259.t1	g12501.t2	transcript_QX1410.41739.1	g3189.t2	g11113.t1	g6999.t1	g13529.t1	g13985.t1
OG0008407	g6279.t1	g17052.t1	g4110.t1	g6538.t1, g6539.t1	g2513.t1	g13872.t1	g4525.t1	g15561.t1	g13999.t1	g6880.t1	g14654.t1	g13576.t1, g13577.t1	g13189.t1	g9585.t1			g15528.t1	g19224.t1	g8541.t1	g27246.t1	g29313.t1	g23089.t1	g19366.t1	g12286.t1	g7177.t1	g20940.t1	g14817.t1	g3933.t1	g5254.t1	g12506.t1	transcript_QX1410.41734.1	g17778.t1	g11119.t1	g7005.t1	g13521.t1, g13522.t1	g13978.t1, g13979.t1
OG0008408	g6294.t1	g17038.t1	g4096.t1	g6552.t1, g6552.t2	g2496.t1, g2496.t2	g13862.t1	g4511.t1	g15551.t1	g13989.t1	g6888.t1	g14644.t1	g13563.t2	g13173.t1	g9600.t1	g850.t1	g7401.t1	g15543.t1	g19210.t1	g8531.t1	g27254.t1	g29321.t1	g23075.t1	g19352.t1	g12270.t1	g7194.t1	g20956.t1	g14803.t1	g3919.t1	g5238.t1	g12523.t1	transcript_QX1410.41720.1	g17792.t1	g11130.t1	g7015.t1	g13491.t1	g13960.t1
OG0008409	g6457.t1	g16893.t1	g18399.t1	g15283.t1, g30925.t1	g16926.t1	g13641.t1	g4366.t1	g4221.t1	g13753.t1	g7123.t1	g14402.t1	g13320.t1	g12977.t1	g9750.t1	g710.t1	g7248.t1	g15687.t1	g19068.t1	g8084.t1, g8336.t1	g3660.t1	g7791.t1	g22929.t1	g19209.t1	g12129.t1	g7331.t1	g21099.t1	g7614.t1	g3772.t1	g5097.t1	g12670.t1	transcript_QX1410.41583.1	g17942.t1	g11359.t1	g7256.t1	g13262.t1	g13725.t1
OG0008410	g6494.t1	g16858.t1	g18436.t1	g15239.t1, g30278.t1	g16967.t1	g13599.t1	g4331.t1	g4258.t1	g13716.t1	g7160.t1	g14365.t1	g13280.t1	g12937.t1	g9788.t1	g674.t1	g7212.t1	g15724.t1	g19034.t1	g8296.t1	g3618.t1	g7848.t1	g22896.t1	g19174.t1	g12092.t1	g7370.t1	g21138.t1	g7578.t1	g3734.t1	g5057.t1	g12709.t1	transcript_QX1410.41547.1	g17978.t1	g11402.t1	g17181.t1, g7300.t1	g13217.t1	g13686.t1
OG0008411	g6513.t1	g16840.t1	g18454.t1	g15225.t1, g15225.t3	g16981.t1	g13581.t2	g4307.t1	g4274.t1, g4274.t2	g13699.t2	g7179.t2	g14345.t2	g13263.t2	g12903.t1	g9808.t1	g17791.t1	g7191.t1	g12678.t1	g19011.t1	g8278.t2	g3602.t2	g23663.t1	g22873.t1	g19156.t1	g12073.t1	g7387.t1	g12535.t1	g7560.t1	g3714.t1	g2692.t1	g22798.t1	transcript_QX1410.41532.1	g17996.t1	g11417.t2	g7313.t2	g13202.t1	g13668.t2
OG0008412	g6537.t1	g16816.t1	g993.t1	g15175.t1	g17042.t1	g13529.t1	g4280.t1	g29143.t1	g13657.t1	g7222.t1	g14302.t1	g13216.t1	g12861.t1	g9833.t1	g17767.t1	g7165.t1	g12701.t1	g18983.t3	g8233.t1	g3554.t1	g23724.t1	g22842.t4	g19130.t4	g12047.t1	g7410.t1	g12511.t1	g7530.t1	g3687.t1	g2716.t1	g22822.t1	transcript_QX1410.41510.7	g18021.t1	g11477.t1, g11477.t2	g17134.t1, g17134.t2	g13152.t1	g13617.t1
OG0008413	g6545.t1	g16808.t1	g1001.t1	g15167.t1	g17045.t1	g13525.t1	g4272.t1	g29146.t1	g13645.t1, g13645.t2	g7231.t1	g14294.t1	g13213.t1	g12857.t1	g9840.t1	g17758.t1	g7157.t1, g7158.t1	g12708.t1	g18974.t1	g8223.t1	g3547.t1	g23732.t1	g22833.t1	g19121.t1	g12040.t1	g7417.t1	g12505.t1	g7519.t1	g3679.t1	g2722.t1	g22829.t1	transcript_QX1410.41503.1	g18028.t1	g11480.t1	g17131.t1	g13149.t1	g13613.t1
OG0008414	g6554.t1	g16799.t1	g1010.t1	g28255.t1	g17051.t1	g13517.t1	g4263.t1	g29156.t1	g13630.t1	g7240.t1	g14285.t1	g13206.t1	g12849.t1, g29407.t2	g9849.t1	g17749.t1	g7148.t1	g12717.t1	g15170.t1	g8215.t1, g8215.t2	g3540.t1	g23739.t1	g22824.t1	g19112.t1	g12031.t1	g7426.t1	g12496.t1	g7513.t1	g3670.t1	g2731.t1	g22838.t1	transcript_QX1410.41498.1	g18037.t1	g11485.t1	g17126.t1	g13139.t1	g13606.t1
OG0008415	g6560.t1	g16793.t1	g1016.t1	g28245.t1	g17063.t1	g13506.t1	g4257.t1	g29167.t1	g13618.t1	g7256.t1	g14270.t1	g13195.t1	g12837.t1	g9855.t1	g17743.t1	g7142.t1	g12723.t1	g15164.t1	g8202.t1	g3454.t1, g3529.t1	g23750.t1	g22818.t1	g19106.t1	g12025.t1	g7432.t1, g7434.t1	g12490.t1	g7506.t1	g3664.t1	g2737.t1	g22844.t1	transcript_QX1410.4743.1	g18043.t1	g11504.t1	g17107.t1	g13130.t1	g13597.t1
OG0008416	g6644.t1	g16706.t1	g1097.t1	g24768.t1	g17154.t1		g4172.t1	g23023.t1, g23023.t2	g13523.t1	g7366.t1, g7366.t2	g14162.t1, g14162.t2	g13087.t1	g12741.t1, g12742.t1	g9937.t1	g17669.t1	g7062.t1	g12803.t1	g15080.t1	g8100.t1, g8100.t2	g3410.t1	g23841.t1	g22736.t1	g19021.t1	g11940.t1	g7512.t1	g12413.t1	g7421.t1	g3582.t1	g2820.t1	g22926.t1	transcript_QX1410.41414.1	g13883.t1			g13045.t1	g13460.t1
OG0008417	g6662.t1	g16688.t1	g1115.t1	g24792.t1	g17178.t1	g13377.t1	g4154.t1	g22998.t1	g13504.t1	g7382.t1	g14145.t1	g13063.t1	g12716.t1	g9955.t1	g17652.t1	g7044.t1	g12819.t1	g15062.t1	g8076.t1	g3387.t1	g23861.t1	g22718.t1	g19003.t1	g11921.t1	g7527.t1	g12399.t1	g7405.t1	g3564.t1	g2835.t1	g22940.t1	transcript_QX1410.41397.1	g13865.t1	g11638.t1, g11639.t1	g16974.t1, g16975.t1	g13019.t1	g13440.t1
OG0008418	g6667.t1	g16683.t1	g1120.t1	g24793.t1	g17179.t1	g13376.t2	g4149.t1	g22997.t1	g13503.t1	g7383.t1	g14144.t1	g13062.t1	g12715.t1	g9960.t1	g17650.t1	g7039.t1	g12821.t1	g15057.t1	g8075.t1	g3385.t1	g23862.t1	g22713.t1	g18998.t1	g11916.t1	g7529.t1	g12397.t1	g7402.t1	g3559.t1	g2838.t1	g22942.t1	transcript_QX1410.41395.1	g13860.t1	g11640.t1, g11640.t2	g16973.t1, g16973.t2	g13018.t1	g13439.t1
OG0008419	g6730.t1	g16614.t1	g1188.t1	g24877.t1	g29736.t1	g13296.t1	g4086.t1	g22901.t1	g13416.t1	g7468.t1	g14058.t1	g12980.t1	g12634.t1	g10028.t1	g21717.t1	g6967.t1	g12890.t1	g14990.t1	g7982.t1	g3289.t1, g3290.t1	g23949.t1, g23950.t1	g22650.t1	g18925.t1	g11854.t1	g7598.t1	g12330.t1	g7336.t1	g3491.t1	g2903.t1	g16108.t1	transcript_QX1410.41332.1	g13797.t1	g17099.t1	g25037.t1	g12932.t1	g13355.t1
OG0008420	g6751.t1	g16590.t2	g1212.t2	g7633.t1	g20528.t1	g13250.t1, g13253.t1	g4062.t1	g22868.t1	g13384.t1	g7498.t1	g14020.t1	g12946.t1	g12608.t1	g10052.t2	g21739.t1	g6937.t1	g12911.t1	g14966.t2	g7952.t1	g3255.t1	g23984.t1	g22626.t2	g18900.t2	g11833.t1	g7619.t1	g12309.t1	g7316.t1	g3466.t2	g2924.t1	g16086.t1		g13776.t1	g17140.t1, g17143.t1	g24996.t1, g24998.t1	g12842.t1	g13324.t1
OG0008421	g6775.t3	g16560.t3	g1241.t1	g16676.t1, g7547.t1	g20595.t1	g13172.t1	g4032.t3	g22794.t1	g13301.t1	g7584.t1	g13942.t1	g12864.t1	g12536.t1	g10081.t4	g21763.t3	g6903.t3	g12935.t3	g14936.t3	g7880.t1	g28161.t1, g3177.t1	g24060.t1	g22596.t3	g18870.t1	g11808.t1	g7648.t3	g12283.t3	g7291.t4	g3436.t3	g2950.t1	g16053.t3	transcript_QX1410.4563.1	g13752.t3	g17222.t1	g24916.t1	g12816.t1	g13255.t1
OG0008422	g6776.t1	g16561.t1	g1242.t1	g16677.t1, g7548.t1	g20596.t1	g13173.t1	g4033.t1	g22795.t1	g13302.t1	g7585.t1	g13943.t1	g12865.t1	g12537.t1	g10082.t1	g21764.t1	g6904.t1	g12936.t1	g14937.t1	g7881.t1	g28162.t1, g3178.t1	g24061.t1	g22597.t1	g18871.t1	g11809.t1	g7649.t1	g12284.t1	g7292.t1	g3437.t1	g2951.t1	g16054.t1	transcript_QX1410.41284.1	g13753.t1	g17223.t1	g24917.t1	g12817.t1	g13256.t1
OG0008423	g6778.t1	g16558.t1	g1244.t1	g24072.t1, g7528.t1	g20627.t1	g13154.t1	g4030.t1	g22780.t1	g13285.t1	g7602.t1	g13925.t1	g12848.t1	g12524.t1	g10084.t1	g21766.t1	g6901.t1	g12940.t1	g14934.t1	g7864.t1	g28147.t1, g3157.t1	g24078.t1	g22594.t1	g18868.t1	g11806.t1	g7652.t1	g12281.t1	g7289.t1	g3434.t1	g2954.t1	g16051.t1	transcript_QX1410.41281.1	g13750.t1	g17239.t1	g24900.t1	g12799.t1	g13234.t1
OG0008424	g6799.t1	g16536.t1	g1266.t1	g24059.t1, g7512.t1	g20640.t1	g13142.t1	g4009.t1	g22765.t1	g13270.t1	g7617.t1	g13910.t1	g12835.t1	g12510.t1	g10103.t1	g21787.t1	g6881.t1	g12960.t1	g14913.t1	g7849.t1	g28131.t1, g3139.t1	g24095.t1	g22574.t1	g18847.t1	g11785.t1	g7672.t1	g12262.t1	g7268.t1	g3414.t1	g2973.t1	g16013.t1	transcript_QX1410.41263.1	g13728.t1	g17254.t1	g24885.t1	g12785.t1	g13219.t1
OG0008425	g6801.t2	g16534.t2	g1268.t2	g24050.t1, g7506.t1	g20646.t1	g13136.t1	g4007.t2	g22758.t1	g13263.t1	g7624.t1	g13903.t1	g12828.t1	g12502.t1	g10105.t2	g21789.t2	g6879.t2	g12962.t2	g14911.t2	g7843.t1	g29294.t1, g3131.t1	g24103.t1	g22572.t2	g18845.t2	g11783.t1	g7674.t1	g12260.t1	g7266.t2	g3412.t2	g2975.t1	g16011.t2	transcript_QX1410.41261.1	g13726.t2	g17262.t1	g24877.t1	g12779.t1	g13212.t1
OG0008426	g6802.t1	g16533.t1	g1269.t1	g24049.t1, g7505.t1	g20647.t1	g13135.t1	g4006.t1	g22757.t1	g13262.t1	g7625.t1	g13902.t1	g12827.t1	g12501.t1	g10106.t1	g21790.t1	g6878.t1	g12963.t1	g14910.t1	g7842.t1	g29293.t1, g3130.t1	g24104.t1	g22571.t1	g18844.t1	g11782.t1	g7675.t1	g12259.t1	g7265.t1	g3411.t1	g2976.t1	g16010.t1	transcript_QX1410.41260.1	g13725.t1	g17263.t1	g24876.t1	g12778.t1	g13211.t1
OG0008427	g6806.t1	g16531.t1	g1271.t1	g24047.t1, g7502.t1	g20651.t1	g13132.t1	g4002.t1	g22755.t1	g13260.t1	g7627.t1	g13900.t1	g12824.t1	g12499.t1	g10108.t1	g21794.t1	g6874.t1	g12965.t1	g14908.t1	g7840.t1	g29291.t1, g3128.t1	g24106.t1	g22569.t1	g18842.t1	g11780.t1	g7677.t1	g12257.t1	g7261.t1	g3409.t1	g2978.t1	g16008.t1	transcript_QX1410.4539.1	g13721.t1	g17273.t1	g24866.t1	g12775.t1	g13209.t1
OG0008428	g6807.t1	g16530.t1	g1272.t1	g24046.t1, g7501.t1	g20652.t1	g13131.t1	g4001.t1	g22754.t1, g22754.t2	g13259.t1	g7628.t1	g13899.t1	g12823.t1	g12498.t1	g10109.t1	g21795.t1	g6873.t1	g12966.t1	g14907.t1	g7839.t1	g29290.t1, g3127.t1	g24107.t1	g22568.t1	g18841.t1	g11779.t1	g7678.t1	g12256.t1	g7260.t1	g3408.t1	g2979.t1	g16007.t1	transcript_QX1410.41257.1	g13720.t1	g17274.t1	g24865.t1		g13208.t1
OG0008429	g6808.t1	g16529.t1	g1273.t1	g24045.t1, g7500.t1	g20653.t1	g13130.t1	g4000.t1	g22753.t1	g13258.t1	g7629.t1	g13898.t1	g12822.t1	g12497.t1	g10110.t1	g21796.t1	g6872.t1	g12967.t1	g14906.t1	g7838.t1	g29289.t1, g3126.t1	g24108.t1	g22567.t1	g18840.t1	g11778.t1	g7679.t1	g12255.t1	g7259.t1	g3407.t1	g2980.t1	g16006.t1	transcript_QX1410.41256.1	g13719.t1	g17275.t1	g24864.t1	g12773.t1	g13207.t1
OG0008430	g6826.t1	g16510.t1	g1292.t1	g24019.t1, g7471.t1	g25539.t1	g13107.t1	g3983.t1	g27964.t1	g13229.t1	g7656.t1	g13865.t1	g12798.t1	g12466.t1	g10128.t1	g21816.t1	g6853.t1	g12989.t1	g14888.t1	g7807.t1	g3105.t1	g24128.t1	g22548.t1	g18821.t1	g11758.t1	g7703.t1	g12237.t1	g7242.t1	g3389.t1	g2998.t1	g15984.t1	transcript_QX1410.41238.1	g13700.t1	g17301.t1	g24841.t1	g12748.t2	g13174.t1, g26606.t1
OG0008431	g6827.t1	g16509.t1	g1293.t1	g24018.t1	g25538.t1	g13106.t1	g3982.t1	g19122.t1		g7657.t1	g13863.t1	g12797.t1	g12464.t1	g10129.t1	g21817.t1	g6852.t1	g12990.t1	g14887.t1	g7806.t1	g25927.t1	g24130.t1	g22547.t1	g18820.t1	g11757.t1	g7705.t1, g7708.t1	g12234.t1, g12236.t1	g7239.t1, g7241.t1	g3388.t1	g2999.t1	g15983.t1	transcript_QX1410.41237.1	g13699.t1	g17302.t1	g24840.t1	g12747.t1	g13173.t1
OG0008432	g6843.t1	g16491.t1	g1311.t1	g23995.t1	g25509.t1	g13076.t1	g3965.t1	g19101.t1	g29490.t1	g7689.t1	g28583.t1	g12778.t1	g12442.t1	g10146.t1	g21839.t1	g6834.t1	g13007.t1	g14870.t1	g7785.t1, g7785.t2	g25908.t1	g24149.t1	g22530.t1	g18802.t1	g11739.t1	g7725.t1, g7726.t1	g12215.t1	g7221.t1	g3370.t1	g3016.t1	g15967.t1	transcript_QX1410.41222.1	g13684.t1	g17332.t1	g24810.t1	g12731.t1	g13152.t1
OG0008433	g6859.t1	g16474.t1	g1329.t1	g23976.t1, g32823.t1	g18608.t1	g13053.t1	g3950.t1	g19083.t1	g29511.t1	g7712.t1, g7713.t1	g28604.t1	g12756.t1	g12422.t1	g10163.t1	g21863.t1	g6813.t1	g13024.t1	g14852.t1	g10217.t1	g25888.t1	g24175.t1	g22514.t1	g18784.t1	g11722.t1	g7742.t1	g12199.t1	g7201.t1	g3353.t1	g3033.t1	g15952.t1	transcript_QX1410.41206.1	g13668.t1	g17355.t1	g19520.t1	g12709.t1	g13131.t1
OG0008434	g6903.t1	g16431.t1	g1371.t1	g22640.t1	g18563.t1	g13014.t1	g3907.t1	g19048.t1	g29121.t1	g7744.t1	g23092.t1	g12715.t1	g12377.t1	g10208.t1	g21906.t1	g6772.t1	g13067.t1	g14810.t1	g10174.t1, g10175.t1	g25848.t1	g24214.t1	g22471.t1	g18741.t1	g11678.t1	g7781.t1	g12163.t1	g7155.t1	g3310.t1	g3077.t1	g15916.t1	transcript_QX1410.41165.1	g13624.t1	g17397.t1	g11598.t1	g12653.t1, g12664.t1	g13095.t1
OG0008435	g6970.t1	g16365.t1	g1437.t1	g22551.t1	g18473.t1	g12923.t1	g3840.t1	g18957.t1	g29205.t1, g29205.t2	g7828.t1	g23005.t1	g12626.t1	g12286.t1	g10276.t1	g21975.t1	g6697.t1	g13141.t1	g14743.t1	g10085.t1	g25764.t1	g24296.t1	g22405.t1	g18675.t1	g11609.t1	g7849.t1	g12098.t1	g7074.t1	g3242.t1	g18915.t1	g15847.t1	transcript_QX1410.41099.1	g13555.t1	g17487.t1, g17487.t2	g11686.t1	g12571.t1	g13007.t1
OG0008436	g7001.t1	g16335.t1	g1467.t1	g22515.t1, g30064.t1, g30064.t2	g18434.t1	g12886.t1	g3810.t1	g18917.t1	g29246.t1	g7865.t1	g22965.t1	g12589.t1	g12247.t1	g10306.t1	g22006.t1	g6667.t1	g13171.t1	g14713.t1	g10046.t1	g25725.t1	g24334.t1	g22372.t1	g18645.t1	g11580.t1	g7879.t1	g12060.t1	g7041.t1	g3212.t1	g18886.t1	g15817.t1	transcript_QX1410.41067.1	g13525.t1	g17524.t1	g11723.t1	g12535.t1	g12970.t1
OG0008437	g7005.t1	g16331.t1	g1471.t1	g22511.t1, g30068.t1	g18430.t1	g12882.t1	g3806.t1	g18913.t1	g29250.t1	g7869.t1, g7869.t2	g22961.t1	g12585.t1	g12243.t1	g10310.t1	g22010.t1	g6663.t1	g13176.t1	g14709.t1	g10042.t1	g25721.t1	g24338.t1	g22368.t1	g18641.t1	g11576.t1	g7883.t1	g12056.t1	g7037.t1	g3208.t1	g18882.t1	g15813.t1	transcript_QX1410.4361.1	g13521.t1	g17528.t1	g11727.t1	g12531.t1	g12966.t1
OG0008438	g7026.t1	g16310.t1	g1492.t1	g22487.t1, g30092.t1	g18407.t1	g12859.t1	g3785.t1	g18889.t1	g29272.t1	g7891.t1	g22937.t1	g12563.t1	g12221.t1, g29089.t1	g10332.t1	g22031.t1	g6642.t1	g13197.t1	g14688.t1	g10019.t1	g25698.t1	g24361.t1	g22346.t1	g18620.t1	g11555.t1	g7905.t1	g12035.t1	g7016.t1	g3186.t1	g18860.t1	g15792.t1	transcript_QX1410.41043.1	g13500.t1	g17551.t1	g11750.t1	g12510.t1	g12944.t1
OG0008439	g7041.t1	g16292.t1	g1509.t1	g22465.t1, g30107.t1	g18391.t1	g12845.t1	g3770.t1	g18874.t1	g29287.t1	g7904.t1	g22922.t1	g12548.t1	g12207.t1	g10348.t1	g22047.t1	g6625.t1	g13214.t1	g14670.t1	g10003.t1	g25684.t1	g24377.t1	g22331.t1	g18602.t1	g11537.t1	g7922.t1	g12018.t1	g6999.t1, g7000.t1	g3171.t1	g18844.t1	g15776.t1	transcript_QX1410.41029.1	g13484.t1	g17565.t1	g11766.t1	g12496.t1	g12928.t1
OG0008440	g7080.t1	g23267.t1	g13698.t1	g23074.t1, g33181.t1	g23959.t1	g17850.t1	g511.t1	g24050.t1	g1227.t1	g14827.t1	g4405.t1	g17430.t1	g16990.t1	g22826.t2	g17412.t1	g1712.t1	g1964.t1	g17390.t1	g17984.t1	g660.t1	g27092.t1	g550.t1	g2965.t2	g2760.t2	g1738.t1	g1668.t1	g21113.t1	g12182.t1	g10020.t1	g3866.t1	transcript_QX1410.456.1	g21369.t1	g6392.t1, g6392.t2	g15824.t1	g17378.t1	g17725.t2
OG0008441	g7240.t1	g2635.t1	g13862.t1	g19612.t1	g24122.t1	g18008.t1	g669.t1	g26084.t1	g1066.t1	g14681.t1	g4255.t1	g17577.t1	g17138.t1	g50.t1	g17572.t1	g1872.t1	g1794.t1	g17227.t1	g6062.t1	g504.t1, g504.t2	g26947.t1, g26947.t2	g13080.t1	g7735.t1	g2929.t1	g1569.t1	g1837.t1	g18813.t1	g12014.t1	g18801.t1	g3699.t1	transcript_QX1410.584.1	g21209.t1	g6227.t1	g27043.t1	g17531.t1	g17889.t1
OG0008442	g7256.t1	g2618.t1	g13878.t1	g19629.t1	g24142.t1, g24142.t2	g18024.t1	g686.t1	g26067.t1	g1048.t1	g14664.t1	g4236.t1	g17595.t1	g17155.t1, g17156.t1	g66.t1	g17588.t1	g1888.t1	g1776.t1	g17211.t1	g6043.t1	g486.t1	g26930.t1	g13096.t1	g7751.t1	g2946.t1	g1552.t1	g1854.t1	g18830.t1	g11996.t1	g18818.t1	g3684.t1	transcript_QX1410.597.1	g21193.t1	g6208.t1	g27026.t1	g17547.t1	g17907.t1
OG0008443	g7263.t1	g2611.t1	g13885.t1	g19636.t1	g24152.t1	g18031.t1	g693.t1	g26060.t1	g1041.t1	g14657.t1	g4229.t1	g17604.t1	g17166.t1	g73.t1	g17595.t1	g1895.t1	g1769.t1	g17204.t1	g6036.t1	g476.t1	g26922.t1	g13103.t1	g7758.t1	g2953.t2	g1545.t1	g1861.t1	g18836.t1, g18838.t1	g11989.t1	g18825.t1	g3677.t1	transcript_QX1410.604.1	g21186.t1	g6200.t1	g27018.t1	g17556.t1	g17915.t1, g17946.t1
OG0008444	g7272.t2	g2604.t2	g13895.t2	g19643.t1	g24159.t1	g18038.t1	g700.t1	g26053.t1	g1034.t1	g14650.t1	g4222.t1	g17611.t1	g17173.t1	g80.t2	g12726.t2	g1904.t1	g1759.t1	g17196.t1	g6029.t1	g469.t1, g469.t2	g26915.t1	g13110.t2	g7765.t2	g2962.t2	g1534.t2	g1871.t2	g18847.t2	g11979.t2	g18834.t2	g3667.t2	transcript_QX1410.611.2	g21177.t2	g6192.t1	g27011.t1	g17563.t1	g17922.t1, g17953.t1
OG0008445	g7292.t1	g2585.t1	g13917.t1	g19662.t1, g19662.t2	g24183.t1	g18058.t1	g722.t1	g26032.t1	g1013.t1	g14629.t1	g4201.t1	g17631.t1	g17191.t1	g101.t1	g12750.t1	g1926.t1	g1737.t1	g17175.t1	g6007.t1	g450.t1	g26896.t1	g13131.t1	g7785.t1	g2984.t1	g1513.t1	g1892.t1	g18869.t1	g11956.t1	g7619.t1	g3645.t1	transcript_QX1410.22889.1	g4372.t1	g6173.t1	g26992.t1	g17585.t1	g17972.t1, g32388.t1
OG0008446	g7306.t1	g2570.t1	g13929.t1	g19681.t1	g24200.t1	g18079.t1	g737.t1	g26012.t1	g994.t1	g14611.t1	g4183.t1, g4183.t2	g17657.t1	g17208.t1	g116.t1	g12762.t1	g1939.t1	g1724.t1	g17161.t1	g5987.t1	g430.t1	g26877.t1	g13145.t1	g7800.t1	g2998.t1	g1499.t1	g1906.t1	g18881.t1	g11944.t1	g7633.t1	g3633.t1	transcript_QX1410.644.2	g4386.t1	g6154.t1	g26972.t1	g17604.t1	g17994.t1, g18016.t1
OG0008447	g7354.t1	g2521.t1	g13982.t1	g19746.t1	g24264.t1	g18144.t1, g18152.t1	g784.t1	g25944.t1	g934.t1	g14553.t1	g4121.t1	g17717.t1	g17271.t1	g168.t1	g12814.t1	g1986.t1	g1671.t1	g17113.t1	g5919.t1	g366.t1	g26816.t1	g13193.t1	g7849.t1	g3046.t1	g1454.t1	g1951.t1	g18928.t1	g11889.t1	g7681.t1	g3579.t1	transcript_QX1410.22945.1	g4435.t1	g6089.t1	g13407.t1	g17662.t1	g18122.t1, g18132.t1
OG0008448	g7355.t1	g2520.t1	g13983.t1	g19747.t1	g24265.t1	g18145.t1, g18154.t1	g785.t1	g25943.t1	g933.t1	g14552.t1	g4120.t1	g17718.t1	g17272.t1	g169.t1	g12815.t1	g1987.t1	g1670.t1	g17112.t1	g5918.t1	g365.t1	g26815.t1	g13194.t1	g7850.t1	g3047.t1	g1453.t1	g1952.t1	g18929.t1	g11888.t1	g7682.t1	g3578.t1	transcript_QX1410.684.1	g4436.t1	g6088.t1	g13406.t1	g17663.t1	g18123.t1, g18133.t1
OG0008449	g7356.t1	g2519.t1	g13984.t1	g19748.t1	g24267.t1	g18146.t1, g18155.t1	g786.t1	g25942.t1	g932.t1	g14551.t1	g4119.t1	g17719.t1	g17273.t1	g170.t1	g12816.t1	g1988.t1	g1669.t1	g17111.t1	g5915.t1	g364.t1	g26814.t1	g13195.t1	g7851.t1	g3048.t1	g1452.t1	g1953.t1	g18930.t1	g11887.t1	g7683.t1	g3577.t1	transcript_QX1410.22947.1	g4437.t1	g6087.t1	g13405.t1	g17664.t1	g18124.t1, g18134.t1
OG0008450	g7372.t1	g2504.t1	g13997.t1	g19760.t1, g19763.t1	g24279.t1	g18179.t1	g22937.t1	g2171.t1	g918.t1	g14538.t1	g4104.t1	g17733.t1	g17285.t1	g185.t1	g12835.t1	g2003.t1	g1654.t1	g17096.t1	g5903.t1	g350.t1	g26798.t1	g13210.t1	g7867.t1	g3062.t1	g1437.t1	g1968.t1	g18946.t1	g11873.t1	g7697.t1	g3563.t1	transcript_QX1410.22959.1	g4452.t1	g6074.t1	g13392.t1	g17683.t1	g18152.t1, g18162.t1
OG0008451	g7373.t1	g2503.t1	g13998.t1	g19761.t1, g19764.t1	g24280.t1	g18180.t1	g22938.t1	g2170.t1	g917.t1	g14537.t1	g4103.t1	g17734.t1	g17286.t1	g186.t1	g12836.t1	g2004.t1	g1653.t1	g17095.t1	g5902.t1	g349.t1	g26797.t1	g13211.t1	g7868.t1	g3063.t1	g1436.t1	g1969.t1	g18947.t1	g11872.t1	g7698.t1	g3562.t1	transcript_QX1410.695.1	g4453.t1	g6073.t1	g13391.t1	g17685.t1	g18153.t1, g18163.t1
OG0008452	g7374.t1	g2502.t1	g13999.t1	g19762.t1, g19765.t1	g24281.t1	g18181.t1	g22939.t1	g2169.t1	g916.t1	g14536.t1	g4102.t1	g17735.t1	g17287.t1	g187.t1	g12837.t1	g2005.t1	g1652.t1	g17094.t1	g5901.t1	g348.t1	g26796.t1	g13212.t1	g7869.t1	g3064.t1	g1435.t1	g1970.t1	g18948.t1	g11871.t1	g7699.t1	g3561.t1	transcript_QX1410.22961.1	g4454.t1	g6072.t1	g13390.t1	g17686.t1	g18154.t1, g18164.t1
OG0008453	g7422.t1	g2448.t1	g14051.t1	g19854.t1	g24401.t1	g18294.t1	g22991.t1	g2090.t1	g837.t1	g14467.t1	g4030.t1	g17818.t1, g30959.t1	g17382.t1	g237.t1	g12895.t1	g2053.t1	g1605.t1	g17044.t1	g5809.t1	g6882.t1	g26711.t1	g13263.t1	g7921.t1	g3109.t1	g1390.t1	g2015.t1	g22688.t1	g11824.t1	g7744.t1	g3516.t1	transcript_QX1410.23007.4	g4505.t1	g5995.t1	g13314.t1	g17778.t1	g18263.t1, g18265.t1
OG0008454	g7444.t1	g2426.t1	g14082.t1	g19878.t1	g24436.t1	g18330.t1, g18356.t1	g6591.t1	g2064.t1	g810.t1	g14441.t1	g4003.t1	g17855.t1	g17420.t1	g256.t1	g12915.t1	g2074.t1	g1582.t1	g17022.t1	g5784.t1	g6860.t1	g26678.t1	g13286.t1	g7943.t1	g3133.t1	g1367.t1	g2038.t1	g17066.t1	g11801.t1	g7767.t1	g3490.t1	transcript_QX1410.23028.1	g4527.t1	g5964.t1	g13284.t1	g17802.t1	g18300.t1, g30073.t1
OG0008455	g7463.t1	g2405.t1	g14102.t1	g19914.t1	g24470.t1	g18387.t1, g18407.t1	g6572.t1	g2031.t1	g777.t1	g14412.t1	g3975.t1	g17892.t1	g17457.t1	g275.t1	g12938.t1	g2095.t1	g1557.t1	g17002.t1	g5742.t1	g6825.t1	g29193.t1	g13305.t1	g7963.t1	g3160.t1	g1339.t1	g2066.t1	g17046.t1	g11773.t1	g7794.t1	g3461.t1	transcript_QX1410.760.1	g4546.t1	g5926.t1	g13247.t1	g17827.t1	g18339.t1, g30115.t1
OG0008456	g7467.t1	g2400.t1	g14107.t1	g19918.t1	g24474.t1, g24474.t2	g18411.t1, g18412.t2	g6567.t1	g2028.t1	g774.t1			g17905.t1	g17462.t1	g280.t1	g12941.t1	g2099.t1	g1552.t1	g16997.t1	g5738.t1, g5738.t2	g6821.t1	g29189.t1	g13311.t1	g7967.t1	g3166.t1	g1334.t1	g2072.t1	g17041.t1	g11768.t1	g7799.t1	g3456.t1	transcript_QX1410.23051.1	g4550.t1	g5922.t1	g13243.t1	g17831.t2	g18343.t1, g18367.t1
OG0008457	g7473.t1	g2394.t1	g14114.t1	g19939.t1	g24502.t1	g18429.t1	g6561.t1	g2012.t1	g762.t1	g14399.t1	g3959.t1	g17925.t1, g17952.t1	g17467.t1	g287.t1	g12947.t1	g2106.t1	g1546.t1	g16991.t1	g5712.t1	g6806.t1	g29169.t1	g13317.t1	g7973.t1	g3170.t1	g1329.t1	g2077.t1	g17036.t1	g11763.t1	g7805.t1	g3451.t1	transcript_QX1410.23057.1	g4556.t1	g5910.t1	g13232.t1	g17853.t1	g18361.t1, g18380.t1
OG0008458	g7542.t1	g2324.t1	g14180.t1	g15800.t1	g24573.t1	g18523.t1, g30648.t1	g6495.t1	g1944.t1	g694.t1	g14336.t1	g3892.t1	g18052.t1	g17536.t1, g28815.t1	g352.t1	g13092.t1	g2168.t1	g1486.t1	g16923.t1	g5640.t1	g6732.t1	g29100.t1	g13387.t1	g8043.t1	g3226.t1	g1270.t1	g2136.t1	g16975.t1	g11702.t1	g7863.t1	g3394.t1	transcript_QX1410.23110.1	g4627.t1	g5842.t1	g23896.t1	g17924.t1	g18510.t1
OG0008459	g7551.t1	g2316.t1	g14189.t1	g15811.t1	g24584.t1	g18536.t1, g30639.t1	g6487.t1			g14321.t1	g3875.t1	g18065.t1	g17560.t1, g17571.t1, g17579.t1	g362.t1	g13105.t1	g2176.t1	g1478.t1	g16915.t1	g5621.t1	g6718.t1	g29085.t1	g13396.t1	g8051.t1	g3234.t1	g1262.t1	g2144.t1	g16965.t1	g11694.t1	g7871.t1	g3386.t1	transcript_QX1410.817.1	g4635.t1	g5830.t1	g23908.t1	g17933.t1	g18520.t1, g30130.t1
OG0008460	g7552.t1	g2315.t1	g14190.t1	g15812.t1	g24585.t1	g18537.t1, g30638.t1	g6486.t1				g3874.t1, g3874.t2	g18066.t1	g17561.t1, g17572.t1, g17580.t1	g363.t1	g13106.t1	g2177.t1	g1477.t3	g16914.t1	g5620.t1	g6717.t1	g29084.t1	g13397.t1	g8052.t1	g3235.t3	g1261.t2	g2145.t2	g16964.t1	g11693.t3	g7872.t3	g3385.t3	transcript_QX1410.23120.1	g4636.t1	g5829.t1	g23909.t1	g17934.t1	g18521.t1, g30129.t1
OG0008461	g7561.t1	g2306.t1	g14199.t1	g15822.t1	g24597.t1	g18550.t1, g31629.t1	g6477.t1	g1923.t1	g678.t1	g14313.t1	g3865.t1	g18077.t1	g17592.t1	g377.t1	g13116.t1	g2186.t1	g1469.t1	g16905.t1	g5611.t1	g6707.t1	g29075.t1	g13406.t1	g8061.t1	g3243.t1	g1253.t1	g2153.t1	g16956.t1	g11685.t1	g7879.t1	g3377.t1	transcript_QX1410.23128.2	g4645.t1	g5817.t1	g10877.t1	g17944.t1	g18530.t1, g30118.t1
OG0008462	g7572.t1	g2296.t1	g14209.t1	g15832.t1	g24605.t1	g18559.t1, g31618.t1	g6468.t1	g1914.t1	g669.t1	g14304.t1	g3856.t1	g18086.t1	g17616.t1	g387.t1	g13125.t1	g2195.t1	g1462.t1	g16895.t1	g5599.t1	g6698.t1	g29066.t1	g13415.t1	g8070.t1	g3251.t1	g1246.t1	g2161.t1	g16945.t1	g11677.t1	g7888.t1	g3369.t1	transcript_QX1410.23138.1	g4655.t1	g5808.t1	g10886.t1	g17954.t1	g18540.t1, g18549.t1
OG0008463	g7575.t1	g2293.t1	g14213.t1	g15835.t1	g24608.t1	g18562.t1, g31615.t1	g6465.t1	g1911.t1	g666.t1	g14301.t1	g3853.t1	g18089.t1	g17619.t1	g391.t1	g13129.t1	g2199.t1	g1459.t1	g16892.t1	g5596.t1	g6695.t1	g29063.t1	g13418.t1	g8073.t1	g3254.t1	g1243.t1	g2164.t1	g16942.t1	g11674.t1	g7891.t1	g3366.t1	transcript_QX1410.23141.1	g4658.t1	g5805.t1	g10889.t1	g17957.t1	g18552.t1, g18573.t1
OG0008464	g7588.t1	g2277.t1	g14225.t1	g15858.t1	g24627.t1	g18584.t1, g32455.t1	g6451.t1	g1892.t1	g647.t1	g14277.t1	g3827.t1	g18109.t1	g17642.t1	g412.t1	g13141.t1	g2213.t1	g1447.t1	g16877.t1	g5571.t1	g6674.t1	g29044.t1	g13431.t1	g8089.t1	g3265.t1	g1230.t1	g2175.t1	g16930.t1	g11661.t1	g7903.t1	g3355.t1	transcript_QX1410.849.1	g4671.t1	g5785.t1	g10909.t1	g17978.t1	g18598.t1, g18605.t1
OG0008465	g7592.t1	g2273.t1	g14229.t1	g15862.t1	g24632.t1	g18590.t1, g32449.t1	g6447.t1	g1887.t1	g642.t1	g14273.t1	g3823.t1	g18113.t1	g17646.t1	g416.t1	g13145.t2	g2217.t1	g1443.t1	g16873.t1	g5567.t1	g6669.t1	g29039.t1	g13435.t1	g8093.t1	g3269.t1	g1226.t1	g2179.t1	g16926.t1	g11657.t1	g7907.t1	g3351.t1	transcript_QX1410.853.1	g4675.t1	g5780.t1	g10914.t1	g17982.t1	g18602.t1, g18609.t1
OG0008466	g7653.t1	g2210.t1	g14312.t1	g11309.t1	g24716.t1	g18706.t1, g31375.t1	g6383.t1	g1785.t1	g550.t1	g14191.t1	g3732.t1	g18192.t1, g30382.t1	g17693.t1	g493.t1	g13216.t1	g2282.t1	g1376.t1	g16807.t1	g5476.t1	g6584.t1	g28951.t1	g13501.t1	g8159.t1	g3333.t1	g1162.t1	g2245.t1	g16859.t1	g11589.t1	g7974.t1	g3285.t1	transcript_QX1410.23208.1	g4741.t1	g5679.t1	g11021.t1	g18072.t1	g18753.t1
OG0008467	g7657.t1	g2206.t1	g14316.t1	g11317.t1	g24725.t1	g18716.t1, g31383.t1	g6379.t1	g1773.t1	g537.t1	g14179.t1	g3720.t1	g18199.t1	g17706.t1	g497.t1, g501.t1	g13220.t1	g2286.t1	g1372.t1	g16802.t1	g5462.t1	g6577.t1	g28945.t1	g13505.t1	g8163.t1	g3337.t1	g1158.t1	g2249.t1	g16855.t1	g11585.t1	g7978.t1	g3281.t1	transcript_QX1410.23212.1	g4744.t1	g5666.t1	g11034.t1	g18081.t1	g18760.t1
OG0008468	g7692.t1	g2171.t1	g14350.t1	g11360.t1, g33019.t1	g16188.t1	g18764.t1	g6344.t1	g1733.t1	g490.t1	g14143.t1	g3673.t1	g18246.t1	g17745.t1	g540.t1	g13254.t1	g2317.t1	g1341.t1	g16768.t1	g22473.t1, g5414.t1	g6539.t1	g28903.t1	g13539.t1	g8198.t1	g3370.t1	g1128.t1	g2280.t1	g16823.t1	g11552.t1	g8011.t1	g3248.t1	transcript_QX1410.23245.1	g4779.t1	g5620.t1	g11081.t1	g18121.t1	g18796.t1
OG0008469	g7696.t1	g2167.t1	g14354.t1	g11365.t1	g16185.t1	g18769.t1	g6341.t1	g1729.t1	g486.t1	g14139.t1	g3669.t1	g18250.t2	g17748.t1	g544.t1	g13258.t1	g2321.t1	g1337.t1	g16764.t1	g5411.t1, g5411.t2	g6536.t1	g28900.t1	g13543.t1	g8202.t1	g3374.t1	g1124.t1	g2284.t1	g16819.t1	g11548.t1	g8015.t1	g3244.t1	transcript_QX1410.23250.1	g4783.t1	g5616.t1	g11085.t1, g11085.t2	g18124.t2	g18799.t1
OG0008470	g7703.t1	g2160.t1	g14361.t1	g11372.t1, g11372.t2	g16177.t1	g18776.t1, g30317.t1	g6333.t1	g1722.t1	g478.t1	g14132.t1	g3662.t1	g18257.t1	g17756.t1	g551.t1	g13265.t1	g2328.t1	g1330.t1	g16757.t1	g5403.t1	g6528.t1	g28890.t1	g13550.t1	g8209.t1	g3381.t1	g1117.t1	g2291.t1	g16812.t1	g11541.t1	g8022.t1	g3237.t1	transcript_QX1410.23256.3	g4790.t1	g5608.t1	g11093.t1	g18131.t1	g18806.t1
OG0008471	g7727.t1	g2136.t1	g7361.t1	g11395.t1	g16158.t1	g18799.t1, g18860.t1	g6315.t1	g1703.t1, g1703.t2	g459.t1	g14113.t1, g14113.t2	g3641.t1	g18276.t1		g574.t1	g13289.t1	g2352.t1	g1307.t1	g16734.t1	g5383.t1	g6509.t1	g28268.t1	g13573.t1	g8232.t1	g3400.t1	g1097.t1	g2312.t1	g16791.t1	g11522.t1	g8042.t1	g3217.t1	transcript_QX1410.23276.1	g4813.t1	g5590.t1	g11112.t1	g18151.t1	g18824.t1
OG0008472	g7733.t2	g2131.t2	g7357.t2	g11401.t1	g16152.t1	g18804.t1, g18865.t1	g6310.t2	g1698.t1	g453.t1, g453.t2	g14108.t1		g18281.t1		g579.t2	g13294.t1	g2357.t2	g1303.t2	g16729.t2	g5380.t1, g5380.t2	g6505.t1, g6505.t2	g28274.t1	g13578.t2	g8237.t2	g3406.t2	g1092.t2	g2316.t2	g16786.t2	g11518.t2	g8046.t2	g3214.t2	transcript_QX1410.945.1	g4818.t2	g5586.t1	g11118.t1	g18156.t1	g18829.t1
OG0008473	g7766.t1	g2095.t1	g7320.t1	g11451.t1	g16097.t1	g18928.t1	g6274.t1	g1637.t1	g388.t1	g14050.t1	g3561.t1	g18339.t1	g17833.t1	g616.t1	g13333.t1	g2394.t1	g1266.t1	g16694.t1	g5313.t1	g6453.t1	g28335.t1	g13613.t1	g8272.t1	g3443.t1	g1055.t1	g2352.t1	g16750.t1	g11482.t1	g8083.t1	g3178.t1	transcript_QX1410.973.1	g4851.t1	g5535.t1	g11171.t1, g11171.t2	g18204.t1	g18903.t1, g32594.t1
OG0008474	g7768.t1	g2093.t1	g7318.t1	g11454.t1	g16093.t1	g18931.t1, g30231.t1	g6271.t1	g1634.t1	g385.t1	g14047.t1	g3558.t1	g18343.t1	g17836.t1	g618.t1	g13339.t1	g2396.t1	g1264.t1	g16692.t1	g5310.t1	g6450.t1	g28338.t1	g13615.t1	g8274.t1	g3445.t1	g1053.t1	g2354.t1	g16748.t1	g11480.t1	g8085.t1	g3176.t1	transcript_QX1410.974.2	g4853.t1	g5532.t1	g11174.t1	g18207.t1	g18906.t1, g18929.t1
OG0008475	g7770.t1	g2091.t1	g7316.t1	g11456.t1	g16091.t1	g18939.t1, g30233.t1	g6269.t1	g1626.t1	g383.t1	g14039.t1	g3550.t1	g18352.t1	g17838.t1	g620.t1	g13341.t1	g2398.t1	g1262.t1	g16690.t1	g5308.t1	g6448.t1	g28346.t1	g13617.t1	g8276.t1	g3447.t1	g1051.t1	g2356.t1	g22945.t1	g11478.t1	g8087.t1	g3174.t1	transcript_QX1410.977.1	g4855.t1	g5524.t1	g11182.t1	g18209.t1	g18908.t1, g18937.t1
OG0008476	g7771.t1	g2090.t1	g7315.t1	g11457.t1	g16090.t1	g18940.t1, g30234.t1	g6268.t1	g1625.t1	g382.t1	g14038.t1	g3549.t1	g18353.t1	g17839.t1	g621.t1	g13342.t1	g2399.t1	g1261.t1	g16689.t1	g5307.t1	g6447.t1	g28347.t1	g13618.t1	g8277.t1	g3448.t1	g1050.t1	g2357.t1	g22946.t1	g11477.t1	g8088.t1	g3173.t1	transcript_QX1410.23321.1	g4856.t1	g5523.t1	g11183.t1	g18210.t1	g18909.t1, g18938.t1
OG0008477	g7773.t1	g2088.t1	g7313.t1	g11458.t1	g16089.t1	g18941.t1, g30235.t1	g6266.t1	g1624.t1	g379.t1	g14037.t1	g3548.t1	g18354.t1	g17840.t1	g623.t1	g13344.t1	g2401.t1	g1259.t1	g16687.t1	g5306.t1	g6446.t1	g28348.t1	g13620.t1	g8279.t1	g3450.t1	g1048.t1	g2359.t1	g22948.t1	g11475.t1	g8090.t1	g3171.t1	transcript_QX1410.979.1	g4858.t1	g5522.t1	g11184.t1	g18211.t1	g18910.t1, g18939.t1
OG0008478	g7775.t1	g2086.t1	g7311.t1	g11471.t1	g16086.t1	g18944.t1, g30248.t1	g6263.t1	g1621.t1	g376.t1	g14035.t1	g3545.t1	g18357.t1	g17844.t1	g625.t1	g13346.t1	g2403.t1	g1257.t1	g16685.t1	g5302.t1	g6443.t1	g28351.t1	g13622.t1	g8281.t1	g3452.t1	g1046.t1	g2361.t1	g22950.t1	g11473.t1	g8092.t1	g3168.t1	transcript_QX1410.23414.1	g4860.t1	g5519.t1	g11187.t1	g18214.t1	g18925.t1, g18942.t1
OG0008479	g7782.t1	g2078.t1	g7303.t1	g11480.t1	g16076.t1	g18952.t1, g30257.t1	g6254.t1	g1610.t1	g366.t1	g14024.t1	g3535.t1	g18366.t1, g18376.t1	g17859.t1	g633.t1	g13355.t1	g2412.t1	g1249.t1	g16677.t1	g5293.t1	g6432.t1	g28362.t1	g13630.t1	g8289.t1	g3462.t1	g1039.t1	g2369.t1	g22959.t1	g11466.t1		g3162.t1	transcript_QX1410.23336.1	g4869.t1	g5511.t1	g11195.t1	g18222.t1	g18953.t1, g32479.t1
OG0008480	g7786.t1	g2074.t1	g7299.t1	g11486.t1	g16070.t1	g18958.t1, g30262.t1	g6248.t1	g1605.t1	g361.t1	g14019.t1	g3530.t1	g18381.t1	g17865.t1	g638.t1	g13359.t1	g2417.t1	g1244.t1	g16672.t1	g5286.t1	g6427.t1	g28367.t1	g13634.t1	g8293.t1	g3467.t1	g1034.t1	g2373.t1	g22963.t1	g11461.t1	g8104.t1	g3157.t1	transcript_QX1410.23341.1	g4874.t1	g5505.t1	g11201.t1	g18229.t1	g18958.t1, g32472.t1
OG0008481	g7787.t1	g2073.t1	g7297.t1	g11488.t1	g16068.t1	g18960.t1, g30264.t1	g6246.t1	g1603.t1	g359.t1	g14017.t1	g3528.t1	g18383.t1	g17867.t1	g639.t1	g13361.t1	g2418.t1	g1242.t1	g16671.t1	g5284.t1	g6425.t1	g28370.t1	g13635.t1	g8294.t1	g3469.t1	g1032.t1	g2375.t1	g22965.t1	g11459.t1	g8106.t1	g3156.t1	transcript_QX1410.994.1	g4875.t1	g5503.t1	g11203.t1	g18231.t1	g18960.t1, g32470.t1
OG0008482	g7805.t1	g2053.t1	g7279.t1	g11515.t1	g16041.t1	g18988.t1	g6229.t1	g1574.t1	g336.t1, g337.t1	g13988.t1	g3499.t1, g3499.t2	g18407.t1	g17894.t1	g660.t1	g13381.t1	g2438.t1	g1222.t1	g16652.t1	g5252.t1	g6385.t1	g28399.t1	g13655.t1	g8313.t1	g3489.t1	g1012.t1	g2394.t1	g22983.t1	g11439.t1	g8125.t1	g3137.t1	transcript_QX1410.23356.1	g4894.t1	g5477.t1	g11229.t1	g18260.t1	g18985.t1
OG0008483	g7812.t1	g2046.t1	g7271.t1	g11528.t1	g16029.t1	g19004.t1, g32073.t1	g6221.t1	g1560.t1	g321.t1	g13972.t1	g3484.t1	g18421.t1	g17907.t1	g667.t1	g13389.t1	g2445.t1	g1214.t1	g16645.t1	g5244.t1	g6375.t1, g6375.t2	g28409.t1	g13662.t1	g8320.t1	g3497.t1	g1004.t1	g2402.t1	g22994.t1	g11431.t1	g8133.t1	g3128.t1	transcript_QX1410.1011.1	g4901.t1	g5462.t1	g11243.t1	g18274.t1	g18997.t1
OG0008484	g7827.t1	g2030.t1	g7258.t1	g11543.t1	g16014.t1	g19019.t1, g32090.t1	g6208.t1	g1540.t1	g303.t1	g13955.t1	g3466.t1	g18441.t1	g17924.t1	g684.t1	g13402.t1	g2460.t1	g1198.t1	g16628.t1	g5227.t1	g6359.t1	g28424.t1	g13678.t1	g8336.t1	g3512.t1	g990.t1	g2418.t1	g23007.t1	g11415.t1	g8149.t1	g3115.t1	transcript_QX1410.1021.1	g4918.t1	g5447.t1	g11258.t1	g18289.t1	g19027.t1, g19031.t1
OG0008485	g7841.t1	g2016.t1	g7244.t1	g11556.t1	g16001.t1	g19033.t1, g31328.t1	g6197.t1	g1529.t1	g285.t1	g13942.t1	g3452.t1	g18463.t1	g17942.t1	g698.t1	g13415.t1	g2474.t1	g1185.t1	g16614.t1	g5205.t1	g6338.t1	g28443.t1	g13692.t1	g8350.t1	g3525.t1	g977.t1	g2431.t1	g23018.t1	g11402.t1	g8162.t1	g3103.t1	transcript_QX1410.1032.1	g4932.t1	g5433.t1	g11273.t1	g18311.t1	g19049.t1, g19050.t1
OG0008486	g7842.t1	g2015.t1	g7243.t1	g11557.t1	g16000.t1	g19034.t1, g31329.t1	g6196.t1	g1528.t1	g284.t1	g13941.t1	g3451.t1	g18464.t1	g17943.t1	g699.t1	g13416.t1	g2475.t1	g1184.t1	g16613.t1	g5204.t1	g6337.t1	g28444.t1	g13693.t1	g8351.t1	g3526.t1	g976.t1	g2432.t1	g23019.t1	g11401.t1	g8163.t1	g3102.t1	transcript_QX1410.1033.1	g4933.t1	g5432.t1	g11274.t1	g18312.t1	g19051.t1, g19084.t1
OG0008487	g7843.t1	g2014.t1	g7242.t1	g11558.t1	g15999.t1	g19035.t1, g31330.t1	g6195.t1	g1527.t1	g283.t1	g13940.t1	g3450.t1	g18466.t1	g17944.t1	g700.t1	g13417.t1	g2476.t1	g1183.t1	g16612.t1	g5203.t1	g6336.t1	g28445.t1	g13694.t1	g8352.t1	g3527.t1	g975.t1	g2433.t1	g23020.t1	g11400.t1	g8164.t1	g3101.t1	transcript_QX1410.1034.1	g4934.t1	g5431.t1	g11275.t1	g18314.t1	g19052.t1, g19085.t1
OG0008488	g7844.t1	g2013.t1	g7241.t1	g11559.t1	g15998.t1	g19036.t1, g31331.t1	g6194.t1	g1526.t1	g282.t1	g13939.t1	g3449.t1	g18467.t1	g17945.t1	g701.t1	g13418.t1	g2477.t1	g1182.t1	g16611.t1	g5202.t1	g6335.t1	g28446.t1	g13695.t1	g8353.t1	g3528.t1	g974.t1	g2434.t1	g23021.t1	g11399.t1	g8165.t1	g3100.t1	transcript_QX1410.1035.1	g4935.t1	g5430.t1	g11276.t1	g18315.t1	g19053.t1, g19086.t1
OG0008489	g7846.t1	g2011.t1	g7239.t1	g11565.t1	g15993.t1	g19041.t1, g31337.t1	g6190.t1	g1519.t1	g276.t1	g13932.t1	g3444.t1	g18472.t2	g17953.t2	g703.t1	g13420.t1	g2480.t1	g1180.t1	g16609.t1	g5197.t1	g6329.t1	g28451.t1	g13697.t1	g8355.t1	g3530.t1	g972.t1	g2436.t1	g23023.t1	g11397.t1	g8167.t1	g3096.t1	transcript_QX1410.23393.1	g4937.t1	g5425.t1	g11281.t1	g18322.t2	g19060.t1, g19091.t1
OG0008490	g7874.t1	g1985.t1	g7210.t1	g11606.t1	g15945.t1	g19108.t1, g19135.t1	g6160.t1	g1477.t1	g239.t1	g13895.t1	g3403.t1	g18513.t1	g18000.t1	g732.t1	g13448.t1	g2507.t1	g1149.t1	g16581.t1	g5152.t1	g6283.t1	g28491.t1	g13724.t1	g8384.t1	g3558.t1	g943.t1	g2465.t1	g23055.t1	g11367.t1	g8199.t1	g3067.t1	transcript_QX1410.1056.1	g4967.t1	g5380.t1	g11326.t1	g18363.t1	g19133.t1, g32569.t1
OG0008491	g7916.t1	g1942.t1	g7171.t1	g11652.t1	g15899.t1	g19178.t1	g6115.t1	g1423.t1	g198.t1	g13849.t1	g3352.t1	g18569.t1	g18056.t1	g317.t1, g773.t1	g13483.t1	g2545.t1	g1112.t1	g16539.t1	g5111.t1	g6222.t1	g28543.t1	g13768.t1	g8424.t1	g3595.t1	g905.t1	g2503.t1	g13556.t1	g11329.t1	g8236.t1	g3025.t1	transcript_QX1410.1087.1	g5010.t1	g5335.t1	g11369.t1	g18405.t1	g19174.t1, g31490.t1
OG0008492	g7918.t1	g1940.t1	g7169.t1	g11655.t1	g15896.t1	g19181.t1, g30390.t1	g6113.t1	g1420.t1	g195.t1	g13846.t1	g3349.t1	g18572.t1	g18059.t1	g775.t1	g13485.t1	g2547.t1	g1110.t1	g16537.t1	g5107.t1	g6218.t1	g28546.t1	g13770.t1	g8426.t1	g3597.t1	g903.t1	g2505.t2	g13558.t2	g11327.t1	g8238.t1	g3022.t1	transcript_QX1410.1088.1	g5012.t1	g5332.t1	g11372.t1	g18409.t1	g19177.t1, g31493.t1
OG0008493	g7920.t1	g1938.t1	g7167.t1	g11657.t1	g15894.t1	g19183.t1, g30392.t1	g6111.t1	g1418.t1	g193.t1	g13844.t1	g3347.t1	g18574.t1	g18062.t1	g777.t1	g13487.t1	g2549.t1	g1108.t1	g16535.t1	g5105.t1	g6216.t1	g28548.t1	g13772.t1	g8428.t1	g3599.t1	g901.t1	g2507.t1	g13560.t1	g11325.t1	g8240.t1	g3020.t1	transcript_QX1410.23462.3	g5014.t1	g5330.t1	g11374.t1	g18412.t1	g19179.t1, g31537.t1
OG0008494	g7937.t1	g1919.t1	g7150.t1	g11675.t1	g15875.t1	g19197.t1	g6095.t1	g1400.t1		g13826.t1	g3328.t1	g18588.t1	g18078.t1	g796.t1	g13503.t1	g2566.t1	g1091.t1	g16512.t1	g5083.t1	g6188.t1	g28567.t1	g13789.t1	g8452.t1	g3616.t1	g884.t1	g2524.t1	g13582.t1	g11308.t1	g8257.t1	g3003.t1	transcript_QX1410.1103.1	g5033.t1	g5317.t1	g11387.t1	g18427.t1	g19205.t1, g19215.t1, g30815.t1, g31560.t1
OG0008495	g8012.t1	g1844.t1	g7073.t1	g11765.t1	g15789.t1	g19298.t1, g19316.t1	g6018.t1	g1308.t1	g82.t1	g13734.t1	g3256.t1, g3257.t1	g18669.t1	g18160.t1	g871.t1	g13583.t1	g2630.t1	g1011.t1	g16439.t1	g5000.t1	g6104.t1	g28644.t1	g13861.t1	g8527.t1	g3701.t1	g806.t1	g2605.t1	g13661.t1	g11227.t1	g8334.t1	g2923.t1	transcript_QX1410.23546.1	g5109.t1	g5240.t1	g11471.t1	g18513.t1	g19320.t1
OG0008496	g8045.t1	g1809.t1	g7031.t1	g11841.t1	g15723.t1	g19376.t1, g19379.t1	g5982.t1	g27169.t1	g24.t1	g13678.t1	g3202.t1	g18735.t1	g18210.t1	g906.t1	g13624.t1	g2674.t1	g963.t1	g16405.t1	g4937.t1	g6023.t1	g28718.t1	g13894.t1	g8560.t1	g3745.t1	g762.t1	g2655.t1	g13701.t1	g11178.t1	g8385.t1	g2878.t1	transcript_QX1410.1169.1	g5144.t1	g5176.t1	g11535.t1	g18556.t1	g19391.t1, g19402.t1
OG0008497	g8046.t1	g1808.t1	g7032.t1	g11840.t1	g15724.t1	g19375.t1, g19378.t1	g5981.t1	g27170.t1	g25.t1	g13679.t1	g3203.t1	g18734.t1	g18209.t1	g907.t1	g13623.t1	g2673.t1	g964.t1	g16404.t1	g4938.t1	g6024.t1	g28717.t1	g13895.t1	g8561.t1	g3744.t1	g763.t1	g2654.t1	g13700.t1	g11179.t1	g8384.t1	g2879.t1	transcript_QX1410.23572.2	g5145.t1	g5177.t1	g11534.t1	g18555.t1	g19390.t1, g19401.t1
OG0008498	g8050.t1	g1804.t1	g7034.t1	g11832.t1	g15730.t1	g19369.t1, g30279.t1	g5977.t1	g27176.t1	g31.t1	g13684.t1	g3208.t1	g18728.t1	g18204.t1	g911.t1	g13620.t1	g2670.t1	g966.t1	g16400.t1	g4943.t1	g6029.t1	g28711.t1	g13900.t1	g8565.t1	g3742.t1	g765.t1	g2652.t1	g13697.t1	g11181.t1	g8380.t1	g2881.t1	transcript_QX1410.23577.1	g5149.t1	g5183.t1	g11529.t1	g18550.t1	g19356.t1, g19382.t1
OG0008499	g8052.t1	g1802.t1	g7036.t1	g11830.t1	g15732.t1	g19367.t1, g30281.t1	g5975.t1	g27178.t1	g33.t1	g13686.t1	g3210.t1	g18726.t1	g18202.t1	g913.t1	g13618.t1	g2668.t1	g968.t1	g16398.t1	g4945.t1	g6031.t1	g28709.t1	g13902.t1	g8567.t1	g3740.t1	g767.t1	g2650.t1	g13695.t1	g11183.t1	g8378.t1	g2883.t1	transcript_QX1410.23580.2	g5151.t1	g5185.t1	g11527.t1	g18548.t1	g19354.t1, g19380.t1
OG0008500	g8053.t1	g1801.t1	g7037.t1	g11829.t1	g15733.t1	g19366.t1, g30282.t1	g5974.t1	g27179.t1	g35.t1	g13687.t1	g3211.t1	g18724.t1	g18201.t1	g914.t1	g13617.t1	g2667.t1	g969.t1	g16397.t1	g4947.t1	g6032.t1	g28708.t1	g13903.t1	g8568.t1	g3739.t1	g768.t1	g2649.t1	g13694.t1	g11184.t1	g8377.t1	g2884.t1	transcript_QX1410.1175.1	g5152.t1	g5186.t1	g11526.t1	g18547.t1	g19353.t1, g19379.t1
OG0008501	g8066.t1	g1787.t1	g7026.t1	g11853.t1	g15717.t1	g19385.t1, g31815.t1, g32343.t1	g5959.t1	g27163.t1	g17.t1	g13674.t1	g3194.t1	g18745.t1	g18217.t1	g927.t1	g13629.t1	g2679.t1	g958.t1	g16384.t1	g4928.t1	g6015.t1	g28727.t1	g13917.t1	g8581.t1	g3750.t1	g757.t1	g2660.t1	g13706.t1	g11173.t1	g8390.t1	g2873.t1		g5165.t1	g5169.t1	g11542.t1	g18563.t1	g19409.t1, g19413.t1
OG0008502	g8068.t1	g1785.t1	g7023.t1	g11858.t1	g15714.t1	g19393.t1, g32509.t1	g5957.t1	g27158.t1	g12.t1	g13669.t1	g3188.t1	g18750.t1	g18224.t1	g929.t1	g13631.t1	g2682.t1	g956.t1	g16381.t1	g4926.t1	g6012.t1	g28730.t1	g13919.t1	g8584.t1	g3752.t1	g754.t1	g2662.t1	g13709.t1	g11171.t1	g8393.t1	g2870.t1	transcript_QX1410.23594.1	g5168.t1	g5166.t1	g11545.t1	g18569.t1	g19419.t1, g32491.t1
OG0008503	g8069.t1	g1784.t1	g7022.t1	g11857.t1	g15712.t1	g19391.t1, g32511.t1	g5956.t1	g27159.t1	g13.t1	g13670.t1	g3189.t1	g18749.t1	g18221.t1	g930.t1	g13632.t1	g2683.t1	g955.t1	g16380.t1	g4924.t1	g6010.t1	g28732.t1	g13920.t1	g8585.t1	g3753.t1	g753.t1	g2663.t1	g13710.t1	g11170.t1	g8394.t1	g2869.t1	transcript_QX1410.1189.2	g5169.t1	g5164.t1	g11547.t1	g18567.t1	g19418.t1, g32489.t1
OG0008504	g8070.t1	g1783.t1	g7021.t1	g11856.t1	g15711.t1	g19390.t1, g32512.t1	g5955.t1	g27160.t1	g14.t1	g13671.t1	g3190.t1	g18748.t1	g18220.t1	g931.t1	g13633.t1	g2684.t1	g954.t1	g16379.t1	g4923.t1	g6008.t1	g28733.t1	g13921.t1	g8586.t1	g3754.t1	g752.t1	g2664.t1	g13711.t1	g11169.t1	g8395.t1	g2868.t1	transcript_QX1410.23596.1	g5170.t1	g5163.t1	g11548.t1	g18566.t1	g19416.t1, g32487.t1
OG0008505	g8075.t1	g1778.t1	g7017.t1	g11860.t1	g15708.t1	g19396.t1, g30607.t1	g5951.t1	g27156.t1	g10.t1	g13667.t1	g3185.t1	g18752.t1	g18226.t1	g936.t1	g13640.t1	g2690.t1	g950.t1	g16374.t1	g4920.t1	g6003.t1	g28736.t1	g13926.t1	g8591.t1	g3758.t1	g748.t1	g2668.t1	g13715.t1	g11164.t1	g8401.t1	g2864.t1	transcript_QX1410.23600.1	g5175.t1	g5159.t1	g11552.t1	g18571.t1	g19422.t1, g32164.t1
OG0008506	g8076.t1	g1776.t1	g7016.t1	g11861.t1	g15707.t1	g19397.t1, g30606.t1	g5950.t1	g27155.t1	g9.t1	g13666.t1	g3184.t1	g18753.t1	g18228.t1	g938.t1	g13641.t1	g2691.t1	g949.t1	g16373.t1	g4919.t1	g6002.t1	g28737.t1	g13928.t1	g8592.t1	g3759.t1	g747.t1	g2669.t1	g13716.t1	g11163.t1	g8402.t1	g2863.t1	transcript_QX1410.23601.1	g5176.t1	g5158.t1	g11553.t1	g18572.t1	g19423.t1, g32163.t1
OG0008507	g8080.t1	g1772.t1	g7013.t1	g21693.t1, g33075.t1	g15703.t1	g19400.t1	g5947.t1	g27152.t1	g6.t1	g13663.t1	g3180.t1	g18756.t1	g18232.t1	g942.t1	g13644.t1	g2695.t1	g946.t1	g16369.t1	g4916.t1	g5997.t1	g28740.t1	g13932.t1	g8596.t1	g3762.t1	g744.t1	g2672.t1	g13719.t1	g11160.t1	g8405.t1	g2860.t1	transcript_QX1410.23605.1	g5180.t1	g5155.t1	g11556.t1	g18575.t1	g19427.t1, g19434.t1
OG0008508	g8081.t1	g1771.t1	g7012.t1	g21692.t1, g33076.t1	g15702.t1	g19401.t1	g5946.t1	g27151.t1	g5.t1	g13662.t1	g3179.t1	g18757.t1	g18233.t1	g943.t1	g13645.t2	g2696.t1	g945.t2	g16368.t1	g4915.t1	g5996.t1	g28741.t1	g13933.t1	g8597.t1	g3763.t2	g743.t2	g2673.t2	g13720.t1	g11159.t2	g8406.t2	g2859.t2	transcript_QX1410.1198.1	g5181.t1	g5154.t1	g11557.t1	g18576.t1	g19428.t1, g19435.t1
OG0008509	g8100.t1	g1753.t1	g6997.t1	g21673.t1	g15685.t1	g19420.t1, g19457.t1	g5929.t1	g8888.t1	g13214.t1	g13641.t1	g3158.t1	g18777.t1	g18255.t1	g964.t1	g13663.t1	g2715.t1	g929.t1	g16349.t1	g4895.t1	g5976.t1	g28760.t1	g13951.t1	g8616.t1	g3780.t1	g725.t1	g2690.t1	g13737.t1	g11142.t1	g8423.t1	g2842.t1	transcript_QX1410.23622.1	g5200.t1	g5134.t1	g21866.t1	g18596.t1	g19461.t1, g32669.t1
OG0008510	g8101.t1	g1752.t1	g6996.t1	g21672.t1	g15683.t1	g19422.t1, g19458.t1	g5928.t1	g8887.t1	g13213.t1	g13640.t1	g3157.t1	g18779.t1	g18256.t1	g965.t1	g13664.t1	g2716.t1	g928.t1	g16348.t1	g4894.t1	g5975.t1	g28761.t1	g13952.t1	g8617.t1	g3781.t1	g724.t1	g2691.t1	g13738.t1	g11141.t1	g8424.t1	g2841.t1	transcript_QX1410.1214.1	g5201.t1	g5132.t1	g21868.t1	g18597.t1	g19462.t1, g32668.t1
OG0008511	g8113.t2	g1740.t1	g6985.t1	g21659.t1	g15669.t1	g19433.t1, g19473.t1	g5917.t1	g8873.t1	g13200.t1	g13626.t1	g3144.t1	g18792.t1	g18272.t1	g986.t1	g13674.t2	g2728.t2	g917.t2	g16336.t2	g4859.t1	g5961.t1	g28774.t1	g13964.t2	g8628.t2	g3793.t1	g713.t1	g2703.t1	g13750.t1	g11129.t1	g8436.t1	g2829.t1	transcript_QX1410.1223.1	g5213.t2	g5121.t1	g21879.t1	g18611.t1	g19475.t1, g32655.t1
OG0008512	g8114.t1	g1739.t1	g6984.t1	g21658.t1	g15668.t1	g19434.t1, g19474.t1	g5913.t1	g8872.t1	g13199.t1	g13625.t1	g3143.t1	g18793.t1	g18273.t1	g987.t1	g13675.t1	g2729.t1	g916.t1	g16335.t1	g4858.t1	g5960.t1	g28775.t1	g13965.t1	g8630.t1	g3794.t1	g712.t1	g2704.t1	g13751.t1	g11128.t1	g8437.t1	g2828.t1	transcript_QX1410.23635.2	g5214.t1	g5120.t1	g21880.t1	g18612.t1	g19476.t1, g32653.t1
OG0008513	g8115.t1	g1738.t1	g6983.t1	g21657.t1	g15667.t1	g19435.t1, g19476.t1	g5912.t1	g8870.t1	g13198.t1	g13623.t1	g3142.t1	g18794.t1	g18274.t1	g988.t1	g13676.t1	g2730.t1	g915.t1	g16334.t1	g4857.t1	g5959.t1	g28776.t1	g13966.t1	g8631.t1	g3795.t1	g711.t1	g2705.t1	g13752.t1	g11127.t1	g8438.t1	g2827.t1	transcript_QX1410.23636.1	g5215.t1	g5119.t1	g21881.t1	g18613.t1	g19477.t1, g32652.t1
OG0008514	g8116.t1	g1737.t1	g6982.t1	g21656.t1	g15666.t1	g19436.t1, g19477.t1	g5911.t1	g8869.t1	g13197.t1	g13622.t1	g3141.t1	g18795.t1	g18275.t1	g989.t1	g13678.t1	g2731.t1	g914.t1	g16333.t1	g4855.t1	g5958.t1	g28777.t1	g13967.t1	g8632.t1	g3796.t1	g710.t1	g2706.t1	g13753.t1	g11126.t1	g8439.t1	g2826.t1	transcript_QX1410.23637.1	g5216.t1	g5118.t1	g21882.t1	g18614.t1	g19478.t1, g32651.t1
OG0008515	g8118.t1	g1735.t1	g6980.t1	g21654.t1	g15664.t1	g19439.t1, g19480.t1	g5908.t1	g8866.t1	g13192.t1	g13620.t1	g3136.t1	g18798.t1	g18277.t1	g991.t1	g13682.t1	g2733.t1	g911.t1	g16331.t1	g4852.t1	g5956.t1	g28780.t1	g13969.t1	g8634.t1	g3798.t1	g708.t1	g2708.t1	g13755.t1	g11124.t1	g8441.t1	g2824.t1	transcript_QX1410.23639.1	g5218.t1	g5115.t1	g21884.t1	g18617.t1	g19480.t1, g31162.t1
OG0008516	g8122.t2	g1730.t2	g6975.t2	g21648.t1	g15659.t1	g19445.t1, g19486.t1	g5903.t2	g8860.t1	g13187.t1	g13614.t1	g3131.t1	g18804.t1	g18284.t1	g996.t2	g13688.t2	g2737.t2	g906.t2	g16327.t2	g4846.t1	g5950.t1	g28786.t1	g13973.t2	g8638.t2	g3803.t2	g703.t2	g2713.t2	g13760.t2	g11119.t2	g8446.t2	g2819.t2	transcript_QX1410.1232.3	g5222.t2	g5109.t1	g21890.t1	g18622.t1	g19486.t1, g32505.t1
OG0008517	g8123.t1	g1727.t1	g6972.t2	g21644.t1	g15655.t1	g19494.t1	g5901.t1	g8853.t1		g13607.t1	g3127.t1, g3127.t2	g18808.t1	g18287.t1	g999.t2	g13691.t2	g2738.t2	g904.t2	g16326.t2	g4841.t1	g5946.t1	g28790.t1	g13974.t2	g8639.t1	g3806.t1	g700.t2	g2716.t1	g13763.t1	g11116.t2	g8449.t2	g2816.t1	transcript_QX1410.23645.1	g5223.t1	g5103.t1, g5103.t2	g21895.t1	g18626.t1	g19493.t1, g32509.t1
OG0008518	g8130.t1	g1720.t1	g6965.t1	g21637.t1	g15648.t1	g19501.t2, g30320.t1	g5894.t1	g8846.t1	g13177.t1	g13600.t1	g3120.t1	g18815.t1	g18295.t1	g1006.t1	g13698.t1	g2745.t1	g897.t1	g16319.t1	g4834.t1	g5939.t1	g28797.t1	g13981.t1	g8646.t1	g3813.t1	g693.t1	g2723.t1	g13770.t1	g11109.t1	g8456.t1	g2809.t1	transcript_QX1410.23652.1	g5230.t1	g5096.t1	g21902.t1	g18633.t1	g19498.t1, g30670.t1
OG0008519	g8133.t1	g1716.t1	g6961.t1	g21631.t1	g15639.t1	g19507.t1	g5891.t1	g8839.t1	g13170.t1	g13592.t1, g13592.t2	g3111.t1	g18822.t1	g18299.t1	g1013.t1	g13702.t1	g2749.t1	g894.t1	g16316.t1	g4828.t1	g5933.t1	g28803.t1	g13984.t1	g8649.t1	g3817.t1	g689.t1	g2728.t1	g13773.t1	g11104.t1	g8461.t1	g2805.t1	transcript_QX1410.23655.1	g5233.t1	g5088.t1	g21910.t1	g18639.t1	g19503.t1, g30303.t1
OG0008520	g8192.t1	g1654.t1	g6901.t2	g21579.t1	g15586.t1	g19556.t1, g19561.t1	g5847.t1	g8755.t1	g13127.t1	g13533.t1	g3062.t1	g18870.t1	g18364.t1	g1068.t1	g13768.t2	g2809.t1	g824.t2	g16259.t1	g18126.t1	g5889.t1	g28846.t1	g14041.t2	g8704.t2	g3875.t1	g631.t1	g2786.t1	g13831.t1	g11047.t1	g18721.t1	g2747.t1	transcript_QX1410.23708.2	g5293.t1	g5042.t1	g21957.t1	g18695.t1	g19563.t1, g19571.t1
OG0008521	g8199.t2	g1647.t2	g6894.t2	g21573.t1	g15580.t1	g19567.t1, g30582.t1	g5838.t1	g8749.t1	g13121.t1	g13526.t1	g3055.t1	g18877.t1	g18370.t1	g1076.t1	g13775.t1	g2816.t1	g817.t1	g16252.t2	g18133.t1	g5883.t1	g28852.t1	g14048.t2	g8711.t2	g3882.t2	g624.t2	g2793.t1	g13838.t1	g11040.t1	g18714.t1	g2740.t2	transcript_QX1410.1289.7	g5300.t2	g5036.t1	g21963.t1	g18701.t1	g19577.t1, g19582.t1
OG0008522	g8207.t1	g1640.t1	g6886.t1	g21564.t1	g30642.t1	g19576.t1, g32349.t1	g5830.t1	g8741.t1	g13112.t1	g13516.t1	g3046.t1	g18884.t1	g18379.t1	g1085.t1	g13782.t1	g2825.t1	g809.t1	g16243.t1	g18140.t1	g5874.t1	g28860.t1	g14057.t1	g8720.t1	g3890.t1	g616.t1	g2801.t1	g13846.t1	g11032.t1	g18706.t1	g2732.t1	transcript_QX1410.23723.1	g5308.t1	g5028.t1	g21972.t1	g18710.t1	g19590.t1, g31604.t1
OG0008523	g8210.t1	g1637.t1	g6882.t1	g21559.t1	g30639.t1	g19580.t1, g32354.t1	g5826.t1	g8738.t1	g13107.t1	g13512.t1	g3044.t1	g18887.t1	g18382.t1	g1089.t1	g13785.t1	g2829.t1	g806.t1	g16238.t1	g18143.t1	g5871.t1	g28862.t1	g14061.t1	g8724.t1	g3893.t1	g613.t1	g2804.t1	g13849.t1	g11029.t1	g18703.t1	g2729.t1	transcript_QX1410.1300.1	g5311.t1	g5022.t1	g21977.t1	g18714.t1	g19594.t1, g31601.t1
OG0008524	g8212.t1	g1635.t1	g6880.t1	g21557.t1	g30637.t1	g19581.t1, g32356.t1	g5824.t1	g8736.t1	g13105.t1	g13510.t1	g3042.t1	g18889.t1	g18384.t1	g1091.t1	g13788.t1	g2831.t1	g804.t1	g16236.t1	g18145.t1	g5869.t1	g28864.t1	g14063.t1	g8726.t1	g3895.t1	g611.t1	g2806.t1	g13851.t1	g11027.t1	g18701.t1	g2727.t1	transcript_QX1410.1302.1	g5313.t1	g5020.t1	g21979.t1	g18716.t1	g19595.t1, g31599.t1
OG0008525	g8215.t1	g1632.t1	g6877.t1	g21550.t1	g30630.t1	g19593.t1, g32224.t1	g5820.t1	g9592.t1	g13099.t1	g13504.t1	g3035.t1	g18900.t1	g18395.t1	g1095.t1	g13791.t1	g2835.t1	g801.t1	g16232.t1	g18154.t1	g29367.t1	g28874.t1	g14067.t1	g8730.t1	g3898.t1	g608.t1	g2809.t1	g13854.t1	g11024.t1	g18698.t1	g2724.t1	transcript_QX1410.23734.1	g5316.t1	g5012.t1	g21986.t1	g18723.t1	g19601.t1, g19607.t1
OG0008526	g8218.t1	g1629.t1	g6874.t1	g21548.t1	g30628.t1	g19596.t1, g32227.t1	g5817.t1	g9594.t1	g13097.t1	g13502.t1	g3032.t1	g18902.t1	g18397.t1	g1098.t1	g13794.t1	g2838.t1	g798.t1	g16229.t1	g18156.t1	g29369.t1	g28877.t1	g14070.t1	g8733.t1	g3901.t1	g605.t1	g2812.t1	g13857.t1	g11021.t1	g18695.t1	g2721.t1	transcript_QX1410.23736.1	g5319.t1	g5009.t1	g21989.t1	g18725.t1	g19609.t1, g19651.t1
OG0008527	g8237.t1	g1608.t1	g6855.t1	g21525.t1	g14301.t1	g19621.t1, g31954.t1	g5798.t1	g9619.t1	g13075.t1	g13482.t1	g3012.t1	g18926.t1	g18418.t1	g1118.t1	g13813.t1	g2858.t1	g778.t1	g16209.t2	g18183.t1	g10752.t1	g29749.t1	g14090.t1	g8753.t1	g3920.t1	g585.t1	g2831.t1	g13876.t1	g11002.t1	g18676.t1	g2705.t2	transcript_QX1410.1321.1	g5339.t1	g4984.t1	g22013.t1	g18749.t1	g19640.t1, g19676.t1
OG0008528	g8242.t1	g1604.t1	g6850.t1	g21520.t1	g14306.t1	g19626.t1, g30933.t1	g5793.t1	g9624.t1	g13070.t1	g13477.t1	g3009.t1	g18931.t1	g18421.t1	g1129.t1	g13819.t1	g2869.t1	g773.t1	g16199.t1	g18188.t1	g10747.t1	g29743.t1	g14104.t1	g8767.t1	g3925.t1	g580.t1	g2836.t1	g13880.t1	g10997.t1	g18672.t1	g2700.t1	transcript_QX1410.23766.1	g5344.t1	g4979.t1	g22018.t1	g18754.t1	g19645.t1, g19681.t1
OG0008529	g8245.t1	g1601.t1	g6847.t1	g21517.t1	g14309.t1	g19628.t1, g30936.t1	g5790.t1	g9627.t1	g13067.t1	g13474.t1	g3006.t1	g18934.t1	g18424.t1	g1132.t1	g13822.t1	g2872.t1	g770.t1	g16196.t1	g18191.t1	g10744.t1	g14827.t1	g14107.t1	g8770.t1	g3928.t1	g577.t1	g2839.t1	g13883.t1	g10994.t1	g18669.t1	g2697.t1	transcript_QX1410.23769.1	g5347.t1	g4977.t1	g22021.t1	g18757.t1	g19648.t1, g19684.t1
OG0008530	g8246.t1	g1600.t1	g6846.t1	g21516.t1	g14310.t1	g19629.t1, g30938.t1	g5789.t1	g9628.t1	g13066.t1	g13473.t1	g3005.t1	g18935.t1	g18425.t1	g1133.t1	g13823.t1	g2873.t1	g769.t1	g16195.t1	g18192.t1	g10743.t1	g14828.t1	g14108.t1	g8771.t1	g3929.t1	g576.t1	g2840.t1	g13884.t1	g10993.t1	g18668.t1	g2696.t1	transcript_QX1410.1327.3	g5348.t1	g4976.t1	g22022.t1	g18758.t1	g19649.t1, g19685.t1
OG0008531	g8247.t1	g1599.t1	g6845.t1	g21514.t1	g14312.t1	g19631.t1, g30940.t1	g5788.t1	g9629.t1	g13064.t1	g13471.t1	g3003.t1	g18937.t1	g18427.t1	g1134.t1	g13824.t1	g2874.t1	g768.t1	g16194.t1	g18194.t1	g10741.t1	g14829.t1	g14109.t1	g8772.t1	g3930.t1	g575.t1	g2841.t1	g13885.t1	g10992.t1	g18667.t1	g2695.t1	transcript_QX1410.1328.1	g5349.t1	g4974.t1	g22024.t1	g18760.t1	g19687.t1, g19694.t1
OG0008532	g8249.t1	g1597.t1	g6843.t1	g21511.t1	g14314.t1	g19633.t1, g30942.t1	g5786.t1	g9631.t1	g13062.t1	g13469.t1	g3001.t1	g18939.t1	g18429.t1	g1136.t1	g13826.t1	g2876.t1	g766.t1	g16192.t1	g18197.t1	g10739.t1	g14831.t1	g14111.t1	g8774.t1	g3932.t1	g573.t1	g2843.t1	g13887.t1	g10990.t1	g18665.t1	g2693.t1	transcript_QX1410.1330.1	g5351.t1	g4972.t1	g22026.t1	g18762.t1	g19689.t1, g19696.t1
OG0008533	g8250.t1	g1596.t1	g6842.t1	g21510.t1	g14315.t1	g19634.t1, g30943.t1	g5785.t1	g9632.t1	g13061.t1	g13468.t1	g3000.t1	g18940.t1	g18430.t1	g1137.t1	g13827.t1	g2877.t1	g765.t1	g16191.t1	g18198.t1	g10738.t1	g14832.t1	g14112.t1	g8775.t1	g3933.t1	g572.t1	g2844.t1	g13888.t1	g10989.t1	g18664.t1	g2692.t1	transcript_QX1410.1331.1	g5352.t1	g4971.t1	g22027.t1	g18763.t1	g19690.t1, g19697.t2
OG0008534	g8256.t1	g1590.t1	g6836.t1	g21502.t1	g14323.t1	g19642.t1, g30950.t1	g5779.t1	g9639.t1	g13052.t1	g13460.t1	g2989.t1	g18948.t1	g18438.t1	g1144.t1	g13835.t1	g2884.t1	g759.t1	g16184.t1	g18206.t1	g10729.t1	g14839.t1	g14119.t1	g8782.t1	g3939.t2	g566.t1	g2850.t1	g13894.t2	g10983.t1	g18658.t1	g2686.t1	transcript_QX1410.23780.2	g5358.t2	g4963.t1	g22035.t1	g18771.t1	g19706.t1, g19739.t1
OG0008535	g8259.t1	g1587.t1	g6833.t1	g21499.t1	g14327.t1	g19645.t1, g30954.t1	g5776.t1	g9644.t1	g13049.t1	g13457.t1	g2985.t1	g18951.t1	g18443.t1	g1149.t1	g13838.t1	g2887.t1	g756.t1	g16179.t1	g18210.t1	g10726.t1	g14843.t1	g14122.t1	g8787.t1	g3942.t1	g563.t1	g2853.t1	g13897.t1	g10980.t1	g18655.t1	g2683.t1	transcript_QX1410.1340.1	g5361.t1	g4960.t1	g22038.t1	g18775.t1	g19714.t1, g19743.t1
OG0008536	g8261.t1	g1585.t1	g6831.t1	g21497.t1	g14329.t1	g19647.t1, g30956.t1	g5773.t1	g9648.t1	g13047.t1	g13454.t1	g2983.t1	g18953.t1	g18445.t1	g1151.t1	g13840.t1	g2889.t1	g754.t1	g16177.t1	g18212.t1	g10724.t1	g14845.t1	g14124.t1	g8789.t1	g3944.t1	g561.t1	g2855.t1	g13899.t1	g10978.t1	g18653.t1	g2681.t1	transcript_QX1410.1342.1	g5363.t1	g4958.t1	g22040.t1	g18777.t1	g19716.t1, g19745.t1
OG0008537	g8293.t1	g1554.t1	g6802.t1	g21462.t1	g14362.t1, g14362.t2	g19682.t1	g5745.t1	g9694.t1	g13012.t1	g13419.t1	g2949.t1	g18990.t1	g18481.t1	g1182.t1	g13869.t1	g2920.t1	g725.t1	g16146.t1	g18245.t1	g10689.t1	g14880.t1	g14161.t1	g8821.t1	g3972.t1	g531.t1	g2884.t1	g13928.t1	g10952.t1	g18625.t1	g2655.t1	transcript_QX1410.1357.1	g5392.t1	g4919.t1	g22079.t1	g18809.t1	g19779.t1, g19801.t1
OG0008538	g8310.t1	g1535.t1	g6784.t1	g21446.t1	g14377.t1	g19698.t1	g5724.t1	g9709.t1	g12996.t1	g13404.t1	g2934.t1	g19005.t1, g19010.t1	g18500.t1	g1204.t1	g13884.t1	g2941.t1	g709.t1	g16126.t1	g18264.t1	g10670.t1	g14898.t1	g14178.t1	g8838.t1	g3989.t1	g515.t1	g2900.t1	g13945.t1	g10936.t1	g18609.t1	g2639.t1	transcript_QX1410.1370.1	g5410.t1	g4905.t1	g22093.t1	g18825.t1	g19820.t1, g32516.t1
OG0008539	g8316.t1	g1528.t1	g6777.t1	g21439.t2	g14384.t1	g19707.t1	g5718.t1	g9718.t1	g12988.t2	g13395.t1	g2925.t1	g19018.t1	g18507.t1	g1209.t2	g13889.t1	g2946.t2	g702.t1	g16121.t2	g18272.t1	g10659.t1, g10659.t2, g10659.t3	g14907.t1	g14183.t1	g8843.t1	g3995.t1	g509.t1	g2906.t1	g13952.t1	g10930.t1	g18603.t1	g2633.t1	transcript_QX1410.23825.1	g5417.t1	g4896.t2	g22102.t2	g18832.t1	g19829.t1
OG0008540	g8351.t2	g1494.t2	g6744.t2	g21404.t1	g14435.t1, g14435.t2	g19741.t1	g5685.t2	g9753.t1	g12954.t1	g13359.t1	g2888.t1	g19057.t1	g18541.t2	g1243.t2	g13924.t2	g2980.t2	g666.t2	g16086.t2	g18311.t1, g18311.t2	g10620.t1	g14943.t1	g14217.t2	g8877.t2	g4027.t2	g475.t2	g2940.t2	g13988.t2	g10895.t2	g18569.t2	g2600.t2	transcript_QX1410.23859.3	g5450.t2	g4861.t1	g22136.t1	g18868.t1	g19863.t2
OG0008541	g8426.t1	g1420.t1	g6668.t1	g21284.t2, g21292.t1	g14534.t1	g19863.t1	g5611.t1	g9865.t1	g12869.t1	g13274.t1	g9976.t1	g19182.t1, g19191.t1	g18665.t1	g1321.t1	g13999.t1	g3055.t1	g589.t1	g16010.t1	g18394.t1	g10544.t1	g15025.t1	g14293.t1	g8954.t1	g4103.t1	g399.t1	g3014.t1	g14063.t1	g10820.t1	g18493.t1	g2526.t1	transcript_QX1410.1462.1	g5526.t1	g4776.t1	g22220.t1	g18986.t1	g19985.t1
OG0008542	g8427.t1	g1419.t1	g6667.t1	g21285.t1, g21293.t1	g14535.t1	g19864.t1	g5610.t1	g9866.t1	g12868.t1	g13273.t1	g9977.t1	g19183.t1, g19192.t1	g18666.t1	g1322.t1	g14000.t1	g3056.t1	g588.t1	g16009.t1	g18395.t1	g10543.t1	g15026.t1	g14294.t1	g8955.t1	g4104.t1	g398.t1	g3015.t1	g14064.t1	g10819.t1	g18492.t1	g2525.t1		g5527.t1	g4775.t1	g22221.t1	g18987.t1	g19986.t1, g20013.t1
OG0008543	g8446.t2	g1397.t2	g6646.t2	g21270.t1	g14572.t1, g14572.t2	g19890.t1	g5591.t2	g9895.t1	g12840.t1	g13247.t1	g10006.t1	g19213.t1	g18689.t1	g1342.t2	g14021.t2	g3076.t2	g557.t2	g15990.t2	g18421.t1	g10510.t1	g15056.t1	g14313.t2	g8973.t2	g4136.t2	g368.t2	g3047.t2	g14095.t2	g10789.t2	g18462.t2	g2495.t2	transcript_QX1410.23948.1	g5548.t2	g4750.t1	g22253.t1	g19016.t1	g20036.t1, g20059.t1
OG0008544	g8469.t1	g1372.t1	g6623.t1	g21252.t1	g14589.t1	g19907.t1	g5565.t1	g9910.t1	g12823.t1	g13229.t1	g10019.t1	g19230.t1	g18716.t1	g1361.t1	g14044.t1	g3098.t1	g536.t1	g15969.t1	g18437.t1	g10491.t1, g10494.t1	g15069.t1	g14338.t1	g8997.t1	g4161.t1	g346.t1	g3071.t1	g14116.t1	g10767.t1	g18440.t1	g2474.t1	transcript_QX1410.1487.1	g5570.t1	g4734.t1	g22269.t1	g19035.t1	g20079.t1, g20083.t1
OG0008545	g8515.t3	g1325.t2	g6577.t2	g21206.t1	g14636.t1	g19955.t1	g21185.t2	g9959.t1	g12776.t1	g13180.t1	g10063.t1	g19279.t1	g18756.t1	g1407.t2	g14092.t2	g3142.t2	g486.t2	g15924.t2	g18480.t1	g10437.t1, g10437.t2	g15112.t1	g14384.t2	g9047.t2	g4208.t2	g298.t2	g3117.t2	g14164.t2	g10723.t2	g18390.t2	g2423.t2	transcript_QX1410.24005.1	g5618.t2	g4684.t1	g22317.t1	g19094.t1	g20167.t1, g20192.t1
OG0008546	g8517.t1	g1323.t1	g6575.t1	g21204.t1	g14638.t1	g19957.t1	g21187.t1	g9961.t1	g12774.t1	g13178.t1	g10065.t1	g19281.t1	g18758.t1	g1409.t1	g14094.t1	g3144.t1	g484.t1	g15922.t1	g18482.t1	g10435.t1	g15113.t1, g15113.t2	g14386.t1	g9049.t1	g4210.t1	g296.t1	g3119.t1	g14166.t1	g10721.t1	g18388.t1	g2421.t1	transcript_QX1410.1525.1	g5620.t1	g4682.t1	g22319.t1	g19096.t1	g20169.t1, g20194.t1
OG0008547	g8540.t2	g1301.t2	g6552.t2	g21181.t1	g14665.t1	g19981.t1	g21211.t2	g9986.t1	g12748.t1, g12748.t2	g13153.t1	g10088.t1, g10088.t2	g19304.t1	g18784.t1	g1432.t2	g14116.t2	g3167.t2	g461.t2	g15890.t2	g18506.t1	g10413.t1	g15138.t1	g14410.t2	g9072.t2	g4231.t2	g274.t2	g3142.t2	g14188.t2	g10698.t2	g18366.t2	g2398.t2	transcript_QX1410.1545.2	g5642.t2	g4657.t1	g22343.t1	g19119.t1	g20219.t2
OG0008548	g8555.t1	g1286.t1	g6537.t1	g21166.t1	g14679.t1	g19995.t3	g21226.t1	g10001.t1	g12732.t1	g13139.t1	g10102.t1	g19318.t1	g18798.t1	g1447.t1	g14135.t1	g3183.t1	g446.t1	g15875.t1	g18523.t1	g10399.t1	g15152.t1, g15156.t1	g14425.t1	g9087.t1	g4246.t1	g259.t1	g3157.t1	g14203.t1	g10683.t1	g18351.t1	g2383.t1	transcript_QX1410.24044.1	g5657.t1	g4643.t1	g22357.t1	g19135.t1	g20233.t1, g31269.t1
OG0008549	g8562.t1	g1278.t1	g6529.t1	g10886.t1, g32713.t1	g14687.t1	g20002.t1	g21233.t1	g10008.t1	g12725.t1	g13132.t1	g10110.t1	g19325.t1	g18808.t1	g1454.t1	g14142.t1	g3190.t1	g439.t1	g15868.t1	g18530.t1	g10392.t1	g15163.t1	g14433.t1	g9095.t1	g4253.t1	g252.t1	g3164.t1	g14210.t1	g10676.t1	g18344.t1	g2376.t1	transcript_QX1410.24052.1	g5665.t1	g4635.t1	g22365.t1	g19142.t1	g20241.t1, g31262.t1
OG0008550	g8624.t1	g1215.t1	g6469.t1	g10947.t1, g32036.t1	g14750.t1	g20065.t1	g21295.t1	g10073.t1	g12659.t1	g13072.t1	g10177.t1	g19394.t1	g18871.t1	g1519.t1	g14205.t1	g3253.t1	g374.t1	g15804.t1	g18596.t1	g10326.t1	g15232.t1	g14498.t1	g9158.t1	g4315.t1	g188.t1	g3230.t1	g14272.t1	g10612.t1	g18280.t1	g2309.t1	transcript_QX1410.24107.1	g5725.t1	g4573.t1	g22428.t1	g19204.t1	g20303.t1, g30612.t1
OG0008551	g8625.t1	g1214.t1	g6468.t1	g10948.t1, g32035.t1	g14751.t1	g20066.t1	g21296.t1	g10074.t1	g12658.t1	g13071.t1	g10178.t1	g19395.t1	g18872.t1	g1520.t1	g14206.t1	g3254.t1	g373.t1	g15803.t1	g18597.t1	g10325.t1	g15233.t1	g14499.t1	g9159.t1	g4316.t1	g187.t1	g3231.t1	g14273.t1	g10611.t1	g18279.t1	g2308.t1	transcript_QX1410.24108.1	g5726.t1	g4572.t1	g22429.t1	g19205.t1	g20304.t1, g30611.t1
OG0008552	g8627.t1	g1212.t1	g6466.t1	g10950.t1, g32033.t1	g14753.t1	g20068.t1	g21298.t1	g10076.t1	g12656.t1	g13069.t1	g10180.t1	g19397.t1	g18874.t1	g1522.t1	g14208.t1	g3256.t1	g371.t1	g15801.t1	g18599.t1	g10323.t1	g15235.t1	g14501.t1	g9161.t1	g4318.t1	g185.t1	g3233.t1	g14275.t1	g10609.t1	g18277.t1	g2306.t1	transcript_QX1410.24110.1	g5728.t1	g4570.t1	g22431.t1	g19207.t1	g20306.t1, g30609.t1
OG0008553	g8628.t1	g1211.t1	g6465.t1	g10951.t1, g32032.t1	g14754.t1	g20069.t1	g21299.t1	g10077.t1	g12655.t1	g13068.t1	g10181.t1	g19398.t1	g18875.t1	g1523.t1	g14209.t1	g3257.t1	g370.t1	g15800.t1	g18600.t1	g10322.t1	g15236.t1	g14502.t1	g9162.t1	g4319.t1	g184.t1	g3234.t1	g14276.t1	g10608.t1	g18276.t1	g2305.t1	transcript_QX1410.1620.1	g5729.t1	g4569.t1	g22432.t1	g19208.t1	g20307.t1, g30608.t1
OG0008554	g8629.t1	g1210.t1	g6464.t1	g10952.t1, g32031.t1, g32031.t2	g14755.t1	g20070.t1	g21300.t1	g10078.t1	g12654.t1	g13067.t1	g10182.t1	g19399.t1	g18876.t1	g1524.t1	g14210.t1	g3258.t1	g369.t1	g15796.t1	g18601.t1	g10321.t1	g15237.t1	g14503.t1	g9163.t1	g4320.t1	g183.t1	g3235.t1	g14277.t1	g10607.t1	g18275.t1	g2304.t1		g5730.t1	g4568.t1	g22433.t1	g19209.t1	g20308.t1, g30607.t1
OG0008555	g8633.t1	g1206.t1	g6460.t1	g10959.t1	g14760.t1	g20075.t1	g21304.t1	g10083.t1	g12648.t1, g5644.t1	g13062.t1	g10187.t1	g19405.t1	g18880.t1	g1528.t1	g14214.t1	g3262.t1	g365.t1	g15792.t1	g18604.t1	g10317.t1	g15241.t1	g14507.t1	g9167.t1	g4324.t1	g179.t1	g3239.t1	g14281.t1	g10603.t1	g18265.t1, g18271.t1	g2300.t1	transcript_QX1410.24116.1	g5734.t1	g4563.t1	g22438.t1	g19215.t1	g20316.t2
OG0008556	g8656.t1	g1183.t1	g6437.t1	g10986.t1	g14787.t1	g20102.t1	g21329.t1	g10111.t1	g12621.t1	g13034.t1	g10215.t1	g19433.t1	g18911.t1	g1553.t1	g14238.t1	g3286.t1	g341.t1	g15767.t1	g18631.t1	g10288.t1	g15267.t1	g14532.t1	g9192.t1	g4350.t1	g156.t1	g3261.t1	g14303.t1	g10577.t1	g18242.t1	g2277.t1	transcript_QX1410.24136.1	g5757.t1	g4536.t1, g4536.t3	g22464.t1	g19242.t1	g20344.t1, g20356.t1
OG0008557	g8664.t1	g1175.t1	g6429.t1	g10995.t1	g14794.t1	g20110.t1	g21337.t1	g10119.t1	g12614.t1	g13028.t1	g10223.t1	g19440.t1	g18918.t1	g1561.t1	g14246.t1	g3295.t1	g333.t1	g15759.t1	g18638.t1	g10281.t1, g10281.t2	g15274.t1	g14540.t1	g9200.t1	g4358.t1	g148.t1	g3269.t1	g14311.t1	g10569.t1	g18234.t1	g2269.t1	transcript_QX1410.24142.1	g5765.t1	g4529.t1	g22472.t1	g19250.t1	g20364.t1, g20367.t1
OG0008558	g8673.t1	g1166.t1	g6420.t1	g11005.t1	g14804.t1	g20119.t2	g21346.t1	g10129.t1	g12605.t1	g13019.t1	g10233.t1	g19449.t1	g18927.t1	g1571.t1	g14255.t1	g3304.t1	g324.t1	g15749.t1	g18647.t1	g10270.t1	g15283.t1	g14550.t1	g9210.t1	g4368.t1	g139.t1	g3278.t1	g13270.t1	g10559.t1	g18225.t1	g2260.t2	transcript_QX1410.24153.1	g5774.t1	g4520.t1, g4520.t2	g22481.t1, g22481.t2	g19258.t1	g20376.t1
OG0008559	g8707.t1	g1133.t1	g6386.t1	g11034.t1, g11034.t2, g11034.t3	g14833.t1	g20149.t1	g21382.t1	g10159.t1, g10159.t2	g12577.t1	g12990.t1	g10262.t1	g19477.t1	g18955.t1	g1605.t1	g14291.t1	g3337.t1	g291.t1	g15714.t1		g10240.t1	g15311.t1	g14584.t1	g9244.t1	g4403.t1	g106.t1	g3311.t1	g13302.t1	g10525.t1	g18192.t1	g2226.t1	transcript_QX1410.1688.1	g5809.t1	g4490.t1	g22510.t1	g19288.t1	g20405.t1
OG0008560	g8711.t1	g1129.t1	g6382.t1	g11039.t1	g14837.t1	g20154.t1	g21386.t1	g10163.t1	g12572.t1	g12985.t1	g10266.t1, g10272.t2, g10272.t3	g19487.t1	g18960.t1	g1609.t1	g14295.t1	g3341.t1	g287.t1	g15710.t1	g18679.t1	g10236.t1	g15317.t1	g14588.t1	g9247.t1	g4407.t1	g103.t1	g3315.t1	g13307.t1	g10521.t1	g18187.t1	g2222.t1	transcript_QX1410.24188.1	g5813.t1	g4485.t1	g22514.t1	g19293.t1	g20408.t1
OG0008561	g8747.t1	g1093.t1	g6348.t1	g11076.t1	g14877.t1	g20191.t1	g21423.t1	g10205.t1	g12533.t1, g12533.t2	g12945.t1, g12945.t2	g10311.t1	g19524.t1	g19001.t1	g1646.t1	g14337.t1	g3378.t1	g250.t1	g15674.t1	g18723.t1	g10198.t1	g15358.t1	g14624.t1	g9284.t1	g4443.t1	g65.t1	g3353.t1	g13345.t1	g10483.t1	g18143.t1	g2183.t1	transcript_QX1410.24220.1	g5847.t1	g4449.t1	g22552.t1	g19333.t1	g20449.t1
OG0008562	g8815.t1	g1026.t1	g6284.t1	g11133.t1	g14940.t1, g26760.t1	g20246.t1	g10022.t1	g10268.t1	g12476.t1	g12887.t1	g10369.t1	g19581.t1	g19064.t1	g1714.t1	g14408.t1	g15710.t1	g183.t1	g15607.t1	g18781.t1	g10142.t1	g15414.t1	g14693.t1	g9353.t1	g4509.t1	g21101.t1	g3420.t1	g13414.t1	g10415.t1	g11724.t1	g22778.t1	transcript_QX1410.1772.1	g5914.t1	g4393.t1	g22607.t1	g19390.t1	g20507.t1, g20514.t1
OG0008563	g8820.t2	g1021.t2	g6279.t2	g11138.t1	g14946.t1	g20251.t2	g10017.t2	g10274.t1	g12470.t1	g12882.t1, g12882.t2	g10374.t1, g10374.t2	g19587.t1	g19069.t2	g1719.t2	g14413.t2	g15705.t2	g178.t2	g15602.t2	g18787.t1	g10136.t1	g15420.t1	g14698.t2	g9358.t2	g4514.t2	g21096.t2	g3425.t2	g13419.t2	g10410.t2	g11719.t2	g22773.t2	transcript_QX1410.24289.1	g5919.t2	g4387.t1	g22613.t1	g19395.t2	g20519.t2
OG0008564	g8825.t1	g1016.t1	g6274.t1	g11143.t1	g14951.t1, g14951.t2	g20256.t1	g10012.t1	g10279.t1	g12465.t1	g12877.t1	g10379.t1	g19592.t1	g19074.t1	g1724.t1	g14418.t1	g15700.t1	g173.t1	g15597.t1	g18793.t1	g10130.t1	g15425.t1	g14703.t1	g9363.t1	g4519.t1	g21091.t1	g3430.t1	g13424.t1	g10405.t1	g11714.t1	g22768.t1	transcript_QX1410.24294.1	g5924.t1	g3976.t1, g4382.t1	g22618.t1	g19400.t1	g20524.t1
OG0008565	g8827.t1	g1014.t1	g6272.t1	g11145.t1	g14953.t1, g14953.t2	g20259.t1	g10010.t1	g10281.t1	g12461.t1	g12873.t1	g10381.t1	g19594.t1	g19076.t1	g1726.t1	g14420.t1	g15698.t1	g171.t1	g15595.t1	g18795.t1	g10128.t1	g15427.t1	g14705.t1	g9365.t1	g4521.t1	g21089.t1	g3432.t1	g13426.t1	g10403.t1	g11712.t1	g22766.t1	transcript_QX1410.1785.1	g5926.t1	g3979.t1, g4379.t1	g22621.t1	g19402.t1	g20526.t1
OG0008566	g8843.t2	g997.t2	g6256.t2	g11160.t1	g14965.t1	g20272.t1	g9993.t2	g10293.t1	g12449.t1, g12449.t2	g12861.t1, g12861.t2	g10393.t1	g19607.t1	g19090.t1	g1744.t2	g14436.t2	g15681.t2	g155.t1	g15579.t2	g18809.t1	g10115.t1	g15440.t1	g14721.t2	g9380.t2	g4538.t2	g21073.t1	g3448.t2	g13444.t1	g10386.t2	g11696.t1	g22749.t1	transcript_QX1410.24310.1	g5943.t2	g3992.t1	g22634.t1	g19417.t1	g20540.t1
OG0008567	g8847.t1	g993.t1	g6252.t1	g11167.t1	g14971.t1	g20278.t1	g9989.t1	g10300.t1, g10300.t2, g10300.t3	g12443.t1	g12855.t1	g10399.t1	g19613.t1	g19096.t1	g1748.t1	g14440.t1	g15677.t1	g151.t1	g15575.t1	g18815.t1	g10109.t1	g15446.t1	g14725.t1	g9384.t1	g4542.t1	g21069.t1	g3452.t1	g13448.t1	g10382.t1	g11692.t1	g22745.t1	transcript_QX1410.24314.1	g5947.t1	g3998.t1	g22640.t1	g19423.t1	g20546.t1
OG0008568	g8867.t1	g972.t1	g6231.t1	g11188.t1, g33089.t1, g33089.t2	g14991.t1	g20298.t1	g9968.t1	g10320.t1	g12423.t1	g12836.t1	g10417.t1	g19633.t1	g19117.t1	g1771.t1	g14460.t1	g15657.t1	g128.t1	g15554.t1	g18834.t1	g10089.t1	g15466.t1	g14745.t1	g9403.t1	g4561.t1	g21047.t1	g3473.t1	g13471.t1	g10361.t1	g11669.t1	g22722.t1	transcript_QX1410.24334.1	g5967.t1	g4019.t1	g22660.t1	g19447.t1	g20566.t1
OG0008569	g8979.t1	g861.t1	g6119.t1	g21101.t1	g5788.t1	g20407.t1	g9857.t1	g13900.t1	g12315.t1		g27921.t1	g19740.t1	g19230.t1	g1880.t1	g14570.t1	g15546.t1	g16.t1	g15444.t1	g18935.t1, g18936.t1	g9982.t1	g2843.t1	g14857.t1	g9513.t1	g4669.t1	g20936.t1	g3584.t1	g15996.t1	g10250.t1	g11558.t1	g22612.t1	transcript_QX1410.1907.1	g6077.t1	g4127.t1, g4127.t2	g303.t1, g303.t2	g19550.t1	g20669.t1
OG0008570	g9024.t1	g817.t1	g6075.t1	g21146.t1	g5742.t1, g5742.t2	g20452.t1	g9815.t1	g13945.t1	g12269.t1	g12685.t1	g27965.t1	g19787.t1	g19289.t2	g1925.t1	g14614.t1	g15502.t1	g23275.t1	g15400.t1	g18980.t1	g9936.t1	g2800.t1	g14901.t1	g9557.t1	g4711.t1	g20889.t1	g23297.t1	g21943.t1	g10206.t1	g21710.t1	g22562.t1	transcript_QX1410.24485.4	g6121.t1	g4171.t1	g347.t1	g19594.t1	g20715.t1, g30774.t1
OG0008571	g9056.t1	g785.t1	g6042.t1	g10862.t1	g5711.t1	g20491.t1, g20504.t1	g9783.t1	g13984.t1	g12229.t1	g12642.t1	g28007.t1	g19818.t1	g19329.t1	g1957.t1	g14646.t1	g15470.t1	g7441.t1	g15368.t1	g19020.t1	g9905.t1	g2761.t1	g14934.t1	g9590.t1	g4743.t2	g20857.t1	g5198.t1	g21911.t1	g10171.t1, g10174.t1	g11739.t1	g5995.t1	transcript_QX1410.24515.1	g6155.t2	g4209.t1	g385.t1	g19632.t1	g20743.t1
OG0008572	g9060.t1	g781.t1	g6039.t1	g10859.t1	g5708.t1	g20499.t1, g20507.t2	g9780.t1	g13987.t1, g13987.t2	g12226.t1	g12639.t1	g28010.t1	g19821.t1	g19332.t1	g1961.t1	g14650.t1	g15467.t1	g7445.t1	g15365.t1	g19028.t1	g9902.t1	g2758.t1	g14938.t1	g9594.t1	g4746.t1	g20854.t1	g5202.t1	g21908.t1	g10169.t1	g11742.t1	g5998.t1	transcript_QX1410.1982.4	g6158.t1	g4218.t1	g394.t1	g19635.t1	g20746.t1
OG0008573	g9061.t1	g780.t1	g6038.t1	g10858.t1	g5707.t1	g20500.t1, g20508.t1	g9779.t1	g13988.t1, g13988.t2	g12225.t1	g12638.t1	g28011.t1	g19822.t1	g19333.t1	g1962.t1	g14651.t1	g15466.t1	g7446.t1	g15364.t1	g19029.t1	g9901.t1	g2757.t1	g14939.t1	g9595.t1	g4747.t1	g20853.t1	g5203.t1	g21907.t1	g10168.t1	g11743.t1	g5999.t1	transcript_QX1410.24519.1	g6159.t1	g4219.t1	g395.t1	g19636.t1	g20747.t1
OG0008574	g9089.t1	g752.t1	g6010.t1	g10832.t1	g5679.t1	g20533.t1	g9751.t1	g14014.t1, g14014.t2	g12197.t1	g12610.t1	g28036.t1	g19865.t1	g19359.t1	g1990.t1	g14679.t1, g14681.t1	g15438.t1	g7473.t1	g15336.t1	g19055.t1	g9875.t1	g2731.t1	g14968.t1	g9623.t1	g4775.t1	g20825.t1	g5230.t1	g21880.t1	g10140.t1	g11769.t1	g6026.t1	transcript_QX1410.2005.1	g6187.t1	g4245.t1	g421.t1	g19662.t1	g20773.t1
OG0008575	g9106.t1	g735.t1	g5992.t1	g10801.t1	g5660.t1	g20565.t1	g9734.t1	g14053.t1	g12164.t1	g12577.t1	g28068.t1	g19902.t1	g19395.t1	g2007.t1	g14698.t1	g15421.t1	g7491.t1	g15318.t1	g19090.t1	g9838.t1, g9838.t2, g9838.t3	g2694.t1	g14985.t1	g9641.t1	g4792.t1	g20808.t1	g5247.t1	g21863.t1	g10123.t1	g11786.t1	g6044.t1	transcript_QX1410.24560.1	g6204.t1	g4280.t1	g454.t1	g19680.t1	g20821.t1
OG0008576	g9153.t1	g687.t1	g5943.t1	g10740.t1, g32829.t1	g5597.t1	g20627.t1	g9686.t1	g14115.t1, g14115.t2	g12100.t1	g12512.t1	g1164.t1	g19967.t1	g19457.t1	g2054.t1	g14748.t1	g15374.t1	g7540.t1	g15272.t1	g3170.t1	g9752.t1	g2625.t1	g15033.t1	g9688.t1	g4841.t1	g20762.t1	g5295.t1	g9276.t1	g10077.t1	g11835.t1	g6091.t1	transcript_QX1410.24606.5	g6254.t1	g4342.t1	g516.t1	g19741.t1	g20879.t1
OG0008577	g9165.t1	g675.t1	g5931.t1	g10729.t1	g5586.t1	g20638.t1	g9674.t1	g14126.t1	g12083.t1	g12494.t1	g1175.t1, g1175.t2	g19978.t1	g19468.t1	g2066.t1	g14760.t1	g15362.t1	g7553.t1	g15260.t1	g3159.t1	g9741.t1	g2614.t1	g15045.t1	g9701.t1	g4853.t1	g20750.t1	g5308.t1	g9289.t1	g10065.t1	g11848.t1	g6103.t1	transcript_QX1410.24618.2	g6266.t1	g4353.t1	g527.t1, g527.t2	g19752.t1	g20890.t1
OG0008578	g9185.t1	g653.t1	g5911.t1	g10708.t1	g5567.t1	g20658.t1	g9653.t1	g14144.t1	g12065.t1	g12476.t1	g1194.t1	g19996.t1	g19487.t1	g2087.t1	g14781.t1	g15342.t1	g7573.t1	g15240.t1	g3138.t1	g9723.t1	g2596.t1	g15065.t1	g9721.t1	g4873.t1	g20730.t1	g5328.t1	g9311.t1	g10045.t1	g11869.t1	g6124.t1	transcript_QX1410.24634.1	g6287.t1	g29714.t1, g4372.t1, g8853.t1	g546.t1	g19771.t1	g20908.t1
OG0008579	g9186.t1	g652.t1	g5910.t1	g10707.t1	g5566.t1	g20659.t1	g9652.t1	g14145.t1	g12064.t1	g12475.t1	g1195.t1	g19997.t1	g19488.t1	g2088.t1	g14782.t1	g15341.t1	g7574.t1	g15239.t1	g3137.t1	g9722.t1	g2595.t1	g15066.t1	g9722.t1	g4874.t1	g20729.t1	g5329.t1	g9312.t1	g10044.t1	g11870.t1	g6125.t1	transcript_QX1410.2090.1	g6288.t1	g29715.t1, g4373.t1, g8854.t1	g547.t1	g19772.t1	g20909.t1
OG0008580	g9187.t2	g651.t2	g5909.t2	g10706.t1	g5565.t1	g20660.t1	g9651.t2	g14146.t1	g12063.t1	g12474.t1	g1196.t1	g19998.t1	g19489.t1	g2089.t2	g14783.t2	g15340.t2	g7575.t2	g15238.t2	g3136.t1	g9721.t1	g2594.t1	g15067.t2	g9723.t2	g4875.t2	g20728.t2	g5330.t2	g9313.t2	g10043.t2	g11871.t2	g6126.t2	transcript_QX1410.24637.1	g6289.t2	g29716.t1, g4374.t1, g8855.t1	g548.t1	g19773.t1	g20910.t1
OG0008581	g9191.t1	g647.t1	g5905.t1	g10701.t1	g5560.t1	g20665.t1, g32392.t1	g9647.t1	g14151.t1	g12057.t1	g12467.t1	g1201.t1	g20003.t1	g19494.t1	g2093.t1	g14788.t1	g15336.t1	g7579.t1	g15234.t1	g3131.t1	g9716.t1	g2588.t1	g15071.t1	g9727.t1	g4879.t1	g20724.t1	g5334.t1	g9317.t1	g10039.t1	g11876.t1	g6130.t1	transcript_QX1410.24641.1	g6293.t1	g29721.t1, g8860.t1	g553.t1	g19778.t1	g20915.t1
OG0008582	g9193.t1	g645.t1	g5903.t1	g10699.t1	g5558.t1	g20667.t1, g32394.t1	g9645.t1	g14153.t1	g12055.t1	g12465.t1	g1203.t1	g20005.t1	g19496.t1	g2095.t1	g14790.t1	g15334.t1	g7581.t1	g15232.t1	g3129.t1	g9714.t1	g2586.t1	g15073.t1	g9729.t1	g4881.t1	g20722.t1	g5336.t1	g9319.t1	g10037.t1	g11878.t1	g6132.t1	transcript_QX1410.24643.1	g6295.t1	g29723.t1, g8862.t1	g555.t1	g19780.t1	g20917.t1
OG0008583	g9196.t1	g642.t1	g5900.t1	g10696.t1	g26841.t1, g5555.t1	g20670.t1, g32400.t1	g9642.t1	g14156.t1	g12052.t1	g12462.t1	g1206.t1	g20008.t1	g19499.t1	g2098.t1	g14793.t1	g15330.t1	g7587.t1	g15229.t1	g3126.t1	g9711.t1	g2583.t1	g15076.t1	g9732.t1	g4884.t1	g20719.t1	g5342.t1	g9325.t1	g10034.t1	g11884.t1	g6135.t1	transcript_QX1410.2098.3	g6298.t1	g8865.t1	g558.t1	g19783.t1	g20920.t1
OG0008584	g9209.t1	g629.t1	g5887.t1	g10680.t1	g5539.t1	g20686.t1, g30357.t1	g9629.t1	g14171.t1	g12037.t1	g12449.t1	g1221.t1	g20022.t1	g19513.t1	g2112.t1	g14807.t1	g15317.t1	g7600.t1	g15216.t1	g3110.t1	g9695.t1	g2567.t1	g15089.t1	g9746.t1	g4898.t1	g20704.t1, g20705.t1	g5355.t1	g9338.t1	g10020.t1	g11897.t1	g6148.t1	transcript_QX1410.2108.1	g6312.t1	g8880.t1	g572.t1	g19798.t1	g20934.t1
OG0008585	g9214.t1	g624.t1	g5882.t1	g10675.t1	g5534.t1	g20691.t1, g30362.t1	g9624.t1	g14176.t1	g12032.t1	g12444.t1	g1226.t1	g20027.t1	g19518.t1	g2117.t1	g14812.t1	g15312.t1	g7605.t1	g15211.t1	g3105.t1	g9687.t1, g9690.t1	g2562.t1	g15094.t1	g9751.t1	g4903.t1	g20699.t1	g5360.t1	g9343.t1	g10015.t1	g11902.t1	g6153.t1	transcript_QX1410.2112.1	g6317.t1	g8885.t1	g577.t1	g19803.t1	g20939.t1
OG0008586	g9267.t1	g572.t1	g5832.t1	g10623.t1	g5470.t1	g20771.t1, g20779.t1	g17693.t1	g14242.t1	g11978.t1	g12390.t1, g12390.t2	g1288.t1	g20079.t1	g19573.t1	g2170.t1	g7754.t1	g3982.t1	g7656.t1	g2462.t1	g3046.t1	g9631.t1	g2500.t1	g15147.t1	g9805.t1	g4955.t1	g4286.t1	g5411.t1	g9392.t1	g1196.t1	g11955.t1	g6204.t1	transcript_QX1410.2158.1	g6370.t1	g8946.t1	g637.t1	g19866.t1	g21015.t1
OG0008587	g9315.t1	g524.t1	g5784.t1	g10565.t1, g10566.t1, g10570.t1	g5418.t1	g20839.t2	g17645.t1	g14293.t1	g11926.t1	g12340.t1	g1337.t1	g20134.t1	g19624.t1	g2218.t1	g7705.t1	g4033.t1	g7709.t1	g2508.t1	g2989.t1	g9584.t1	g2453.t1	g15195.t1	g9853.t1	g5004.t1	g4333.t1	g5465.t1	g9442.t1	g1247.t1	g12007.t1	g6254.t1	transcript_QX1410.2195.1	g6420.t1	g8997.t1	g688.t1	g19917.t1	g21065.t1
OG0008588	g9346.t1	g493.t1	g5753.t1	g10539.t1	g5391.t1	g20864.t1	g17614.t1	g14321.t1	g11897.t1, g11897.t2, g11897.t3	g12312.t1	g1364.t1	g20161.t1	g19651.t1	g2249.t1	g7671.t1	g4064.t1	g7741.t1	g2539.t1	g2962.t1	g9553.t1	g2423.t1	g15226.t1	g9886.t1	g5036.t1	g4364.t1	g5496.t1	g9473.t1	g1277.t1	g12038.t1	g6285.t1	transcript_QX1410.2225.1	g6450.t1	g9024.t1	g714.t1	g19944.t1	g21092.t1
OG0008589	g9352.t1	g487.t1	g5747.t1	g10534.t1	g5385.t1	g20870.t1	g17608.t1	g14327.t1	g11893.t1	g12308.t1	g1369.t1	g20166.t1	g19657.t1	g2255.t1	g7666.t1	g4070.t1	g7746.t1	g2545.t1	g2957.t1	g9540.t1, g9545.t1, g9548.t1	g2418.t1	g15232.t1	g9892.t1	g5042.t1	g4370.t1	g5501.t1	g9478.t1	g1283.t1	g12043.t1	g6291.t1	transcript_QX1410.24794.1	g6456.t1	g9030.t1	g719.t1	g19950.t1	g21097.t1
OG0008590	g9387.t1	g450.t1	g5710.t1	g10496.t1	g5342.t1	g20904.t1, g20917.t1	g17573.t1	g14363.t1, g14363.t2	g11857.t1	g12271.t1	g1405.t1	g20202.t1	g19693.t1	g2291.t1	g7628.t1	g4105.t1	g7785.t1	g2580.t1	g2920.t1	g9505.t1	g2382.t1	g15269.t1	g9928.t1	g5077.t1	g4406.t1	g5539.t1	g9519.t1	g1318.t1	g1215.t1	g6328.t1	transcript_QX1410.2264.1	g6493.t1	g9068.t1	g757.t1	g19988.t1	g21138.t1
OG0008591	g9405.t1	g431.t1	g5692.t1	g10467.t1, g10473.t1	g5322.t1	g20939.t1	g17554.t1	g14389.t1	g11834.t1	g12249.t1	g1426.t1	g20229.t1	g19721.t1	g2311.t1	g7607.t1	g4124.t1	g7803.t1	g2598.t1	g2896.t1	g9479.t1, g9484.t1	g2355.t1	g15288.t1	g9948.t1	g5097.t1	g4426.t1	g5557.t1	g9537.t1	g1338.t1	g1233.t1	g6348.t1	transcript_QX1410.2279.1	g6512.t1	g9090.t1	g779.t1	g20007.t1	g21158.t1
OG0008592	g9419.t2	g417.t2	g5677.t2	g10453.t1	g5308.t1	g20953.t1, g20974.t1	g17539.t2	g14404.t1	g11819.t1	g12234.t1	g1442.t1	g20242.t1	g19733.t1	g2326.t2	g7593.t2	g4137.t2	g7816.t2	g2611.t2	g2881.t1, g3233.t1	g9466.t1	g2336.t1	g15301.t2	g9961.t2	g5111.t2	g4439.t2	g5571.t2	g9550.t2	g1352.t2	g1245.t2	g6361.t2	transcript_QX1410.24861.1	g6525.t2	g9107.t1	g796.t1	g20022.t1	g21173.t1
OG0008593	g9420.t1	g416.t1	g5676.t1	g10452.t1	g5307.t1	g20954.t1, g20975.t1	g17538.t1	g14405.t1	g11818.t1	g12233.t1	g1443.t1	g20243.t1	g19734.t1	g2327.t1	g7592.t1	g4138.t1	g7817.t1	g2612.t1	g2880.t1, g3245.t1	g9465.t1	g2335.t1	g15302.t1	g9962.t1	g5112.t1	g4440.t1	g5572.t1	g9551.t1	g1353.t1	g1246.t1	g6362.t1	transcript_QX1410.2291.1	g6526.t1	g9108.t1	g797.t1	g20023.t1	g21174.t1
OG0008594	g9422.t1	g414.t1	g5674.t1	g10450.t1	g5305.t1	g20956.t1, g20977.t1	g17536.t1	g14407.t1	g11816.t1	g12231.t1	g1445.t1	g20245.t1	g19736.t1	g2329.t1	g7590.t1	g4140.t1	g7819.t1	g2614.t1	g2878.t1, g3247.t1	g9463.t1	g2333.t1	g15304.t1	g9964.t1	g5114.t1	g4442.t1	g5574.t1	g9553.t1	g1355.t1	g1248.t1	g6364.t1	transcript_QX1410.24864.3	g6528.t1	g9110.t1	g799.t1	g20025.t1	g21176.t1
OG0008595	g9428.t1	g408.t1	g5668.t1	g10445.t1, g10445.t2	g5300.t1	g20961.t1, g20982.t1	g17530.t1	g14412.t1, g14412.t2	g11811.t1, g11811.t2	g12226.t1	g1450.t1, g1450.t2	g20250.t1	g19741.t1	g2335.t1	g7585.t1	g4146.t1	g7824.t1	g2620.t1	g2873.t1	g9458.t1			g9970.t1	g5120.t1	g4448.t1	g5579.t1	g9558.t1	g1361.t1	g1253.t1	g6370.t1		g6534.t1	g9115.t1	g804.t1	g20030.t1	g21181.t1
OG0008596	g9432.t1	g404.t1	g5664.t1	g10442.t1	g5296.t1	g20985.t1, g20991.t1	g17526.t1	g14415.t1	g11808.t1	g12223.t1	g1453.t1	g20253.t1	g19744.t1	g2339.t1	g7581.t1	g4150.t1	g7828.t1	g2624.t1	g2870.t1	g9455.t1, g9455.t2	g2326.t1	g15313.t1	g9974.t1	g5124.t1	g4452.t1	g5583.t1	g9562.t1	g1365.t1	g1257.t1	g6374.t1	transcript_QX1410.2299.1	g6538.t1	g9118.t1	g807.t1	g20033.t1	g21184.t1
OG0008597	g9451.t1	g385.t1	g5646.t1	g10422.t1	g5276.t1	g21009.t1	g17506.t1	g14432.t1	g11789.t1	g12205.t1	g1471.t1	g20273.t1	g19762.t1	g2359.t1	g7562.t1	g4170.t1	g7847.t1	g2643.t1	g2851.t1	g9435.t1	g2306.t1	g15333.t1	g9992.t1	g5143.t1	g4470.t1	g5602.t1	g15550.t1	g1384.t1	g1275.t1	g6395.t1	transcript_QX1410.2314.2	g6556.t1	g9137.t1, g9137.t2	g825.t1, g825.t2	g20052.t1	g21202.t1
OG0008598	g9479.t1	g357.t1	g5618.t1	g10385.t1	g5239.t1	g21038.t1	g17478.t1	g14462.t1, g14462.t2	g11757.t1	g12174.t1, g12174.t2	g1500.t1	g20302.t1	g19791.t1	g2387.t1	g7535.t1	g4198.t1	g7874.t1	g2671.t1	g2822.t1	g9405.t1	g2276.t1	g15361.t1	g10020.t1	g5171.t1	g4498.t1	g5629.t1	g15577.t1	g1412.t1	g1302.t1	g6423.t1	transcript_QX1410.2341.1	g6584.t1	g9166.t1	g854.t1	g20081.t1	g21231.t1
OG0008599	g9485.t1	g351.t1	g5612.t1	g10379.t1, g10379.t2	g5233.t1	g21044.t1	g17472.t1	g14468.t1, g14468.t2	g11751.t1	g12168.t1	g1506.t1	g20308.t1	g19800.t1	g2393.t1	g7529.t1	g4204.t1	g7880.t1	g2677.t1	g2813.t1	g9398.t1	g2269.t1	g15367.t1	g10026.t1	g5177.t1	g4506.t1	g5635.t1	g15583.t1	g1418.t1	g1308.t1	g6429.t1	transcript_QX1410.2347.1	g6590.t1	g9172.t1	g860.t1	g20087.t1	g21237.t1
OG0008600	g9527.t1	g310.t1	g5570.t1	g10342.t1	g5198.t1	g21082.t1, g30827.t1	g17432.t1	g14506.t1, g14506.t2	g11714.t1	g12129.t1	g1544.t1	g20344.t1	g19838.t1	g2437.t1	g7487.t1	g4245.t1	g7922.t1	g2721.t1	g2777.t1	g9360.t1	g2227.t1	g15409.t1	g10069.t1	g5219.t1	g4548.t1	g5678.t1	g15626.t1	g1462.t1	g13926.t1	g6468.t1	transcript_QX1410.24961.1	g6632.t1	g9207.t1	g895.t1	g20122.t1	g21274.t1
OG0008601	g9538.t1	g299.t1	g5558.t1	g10331.t1	g5186.t1	g21096.t1	g17420.t1	g14518.t1	g11702.t1	g12117.t1	g1556.t1	g20356.t1	g19850.t1	g2449.t1	g7474.t1	g4257.t1	g7933.t1	g2733.t1	g2765.t1	g9349.t1	g2214.t1	g15420.t1	g10081.t1	g5230.t1	g4559.t1	g5689.t1	g15637.t1	g1473.t1	g13937.t1	g6480.t1	transcript_QX1410.24973.1	g6643.t1	g9237.t1	g928.t1	g20134.t1	g21283.t1, g21292.t1, g31749.t1
OG0008602	g9588.t1	g249.t1	g5507.t1	g10277.t1	g5119.t1	g21163.t1	g17369.t1	g14572.t1	g11647.t1, g11647.t2	g12063.t1, g12063.t2	g1610.t1	g20413.t1	g19924.t1	g2500.t1	g7424.t1	g4308.t1	g7983.t1	g2783.t1	g2704.t1	g9274.t1	g2160.t1	g15470.t1	g10131.t1	g5281.t1	g4609.t1	g5739.t1	g15691.t1	g1525.t1	g13988.t1	g6530.t1	transcript_QX1410.25022.2	g6693.t1	g9283.t1	g975.t1	g20192.t1	g21351.t1
OG0008603	g9593.t2	g244.t2	g5503.t2	g10270.t1	g5110.t1, g5110.t2	g21170.t2	g17365.t2	g14581.t1			g1618.t1, g1618.t2	g20421.t1	g19934.t1	g2505.t2	g7419.t2	g4313.t2	g7988.t2	g2788.t2	g2697.t1	g9263.t1	g2154.t1	g15475.t2	g10137.t2	g5286.t2	g4614.t2	g5744.t2	g15697.t2	g1530.t2	g13993.t2	g6535.t2	transcript_QX1410.2446.1	g6698.t2	g9291.t1, g9291.t2	g982.t1, g982.t2	g20199.t2	g21361.t1
OG0008604	g9604.t1	g232.t1	g5491.t1	g10257.t1	g5097.t1	g21183.t1	g17353.t1	g14594.t1	g11627.t1, g11627.t2	g12042.t1, g12042.t2	g1631.t1	g20434.t1	g19955.t1	g2517.t1	g7406.t1	g4325.t1	g8000.t1	g2800.t1	g2684.t1	g9250.t1	g2141.t1	g15486.t1	g10149.t1	g5298.t1	g4626.t1	g5756.t1	g15711.t1	g1542.t1	g14005.t1	g6547.t1	transcript_QX1410.25039.2	g6710.t1	g9304.t1	g994.t1	g20212.t1	g21374.t1
OG0008605	g9632.t1	g204.t1	g5463.t1	g10228.t1	g5069.t1	g21213.t1	g17325.t1	g14625.t1	g11598.t1, g11598.t2	g12013.t1	g1659.t1, g1659.t2	g20463.t1	g19987.t1	g2545.t1	g7378.t1	g4353.t1	g8028.t1	g2828.t1	g2655.t1	g9221.t1	g2112.t1	g15514.t1	g10177.t1	g5326.t1	g4654.t1	g5784.t1	g15738.t1	g1570.t1	g14032.t1	g6575.t1	transcript_QX1410.25067.1	g6737.t1	g9333.t1	g1023.t1	g20240.t1	g21404.t1
OG0008606	g9682.t2	g153.t2	g5412.t2	g10182.t1	g5014.t1	g21261.t1	g17275.t2	g14670.t1, g14670.t2	g11553.t1	g11967.t1	g1706.t1	g20511.t1	g20041.t1	g2594.t2	g7327.t2	g4402.t2	g8080.t2	g2881.t2	g16579.t1	g9173.t1	g2066.t1, g2066.t2	g15565.t2	g10230.t2	g5376.t2	g4705.t2	g5834.t2	g15788.t2	g1621.t2	g14084.t2	g6624.t2	transcript_QX1410.25116.3	g6786.t2	g9380.t1	g1069.t1	g20294.t1	g21457.t1
OG0008607	g9688.t1	g147.t1	g5406.t1	g10173.t1	g5005.t1	g21269.t1, g30625.t1	g17269.t1	g14677.t1	g11545.t1	g11960.t1	g1715.t1	g20518.t1	g20048.t1	g2600.t1	g7321.t1	g4408.t1	g8086.t1	g2887.t1	g16571.t1	g9164.t1	g2058.t1, g2058.t2	g15571.t1	g10236.t1	g5382.t1	g4711.t1	g5840.t1	g15794.t1	g1627.t1	g14090.t1	g6630.t1	transcript_QX1410.25122.1	g6792.t1	g9388.t1	g1076.t1	g20303.t1	g21465.t1
OG0008608	g9698.t2	g137.t2	g5396.t1	g10163.t1	g4995.t1	g21278.t1	g17261.t2	g14688.t1	g11535.t1, g11535.t2	g11950.t1	g1725.t1	g20529.t1	g20057.t1	g2608.t2	g7312.t2	g4416.t2	g8094.t2	g2895.t2	g16558.t1	g9154.t1	g2049.t1, g2049.t2	g15579.t1	g10245.t2	g5390.t1	g4719.t2	g5848.t2	g15802.t2	g1635.t2	g14098.t2	g6639.t2	transcript_QX1410.25131.1	g6802.t2	g9397.t1	g1085.t1	g20313.t1	g21474.t1
OG0008609	g9704.t1	g131.t2	g5390.t1	g10158.t1	g4990.t1	g21284.t1	g17255.t1	g14693.t1	g11530.t1	g11945.t1	g1730.t1	g20534.t1	g20062.t1	g2614.t1	g7307.t1	g4422.t1	g8100.t1	g2901.t1	g16553.t1, g16553.t2	g9149.t1, g9149.t2	g2044.t1	g15585.t1	g10251.t1	g5396.t1	g4725.t1	g5853.t1	g15807.t1	g1641.t1	g14103.t1	g6645.t1	transcript_QX1410.25137.1	g6808.t1	g9402.t1	g1090.t1	g20318.t1	g21479.t1
OG0008610	g9754.t1	g80.t1	g5340.t1	g10111.t1	g4943.t1	g21331.t2	g17203.t1	g14743.t1	g11485.t1	g11899.t1	g1777.t1	g20581.t1	g20109.t2	g2665.t1	g7256.t1	g4473.t1	g8150.t1	g2952.t1	g16505.t1	g9101.t1	g1996.t1	g15635.t1	g10302.t1	g5447.t1	g4777.t1	g5910.t1	g15858.t1	g1692.t1	g14161.t1	g6695.t1	transcript_QX1410.25187.1	g6859.t1	g9454.t1, g9454.t2	g1140.t1, g1140.t2	g20375.t1	g21525.t1
OG0008611	g9788.t1	g46.t1	g5306.t1	g10073.t1	g4905.t1	g21364.t1, g32482.t1	g17171.t1	g29806.t1	g11453.t1	g11867.t1	g9254.t1	g20613.t1	g20142.t1	g2699.t1	g7224.t1	g4507.t1	g8182.t1	g2986.t1	g16472.t1, g16473.t1	g9069.t1	g1964.t1	g15669.t1	g10336.t1	g5479.t1	g4812.t1	g5943.t1	g15894.t1	g1726.t1	g14194.t1	g6730.t1	transcript_QX1410.25218.1	g6893.t1	g9487.t1	g1172.t1	g20408.t1	g21557.t1
OG0008612	g9797.t2	g37.t2	g5297.t2	g10055.t1	g4888.t1	g21374.t1	g17162.t2	g29793.t1, g29793.t2	g11444.t1	g11858.t1	g9237.t1	g20628.t1	g20151.t1	g2708.t2	g7209.t2	g4516.t2	g8192.t2	g2995.t2	g16462.t1	g9059.t1	g1954.t1	g15678.t2	g10345.t2	g5488.t2	g4822.t2	g5952.t2	g15903.t2	g1735.t2	g14203.t2	g6739.t2	transcript_QX1410.25227.1	g6902.t2	g9497.t1	g1182.t1	g20417.t1	g21567.t1, g21569.t1
OG0008613	g9851.t1	g9025.t1	g5246.t1	g10002.t1	g4836.t1	g21432.t1	g12251.t1	g12263.t1	g11386.t1, g11386.t2	g11796.t1, g11796.t2	g19766.t1	g20680.t1	g20206.t1	g2760.t1	g7158.t1	g4565.t1	g8243.t1	g3047.t1	g16408.t1	g9008.t1	g3502.t1	g15731.t1	g10397.t1	g17764.t1	g2329.t1	g6003.t1	g1060.t1	g1788.t1	g3472.t1	g6792.t1	transcript_QX1410.25275.1	g6953.t1	g9554.t1	g21668.t1	g20467.t1	g21618.t1
OG0008614	g9913.t2	g9085.t2	g5184.t2	g9949.t1	g4784.t1	g21489.t1	g12196.t2	g12318.t1	g11332.t1	g11744.t1	g19818.t1, g19818.t2	g20734.t1	g20261.t2	g2821.t2	g7102.t2	g4620.t2	g8295.t2	g3105.t2	g16354.t1	g8956.t1, g8956.t2	g3450.t1	g15789.t2	g10457.t2	g17713.t2	g2384.t2	g6062.t2	g1118.t2	g1846.t2	g3530.t2	g6851.t2	transcript_QX1410.2731.1	g7016.t2	g9606.t1	g21616.t1	g20531.t1	g21672.t1
OG0008615	g9950.t1	g9123.t1	g5147.t1	g9911.t1	g4751.t1	g21537.t1, g31461.t1	g12157.t1	g12355.t1	g11297.t1	g11709.t1	g19854.t1	g20770.t1	g20296.t1	g2859.t1	g7064.t1	g4658.t1	g8335.t1	g3142.t1	g16320.t1	g8919.t1	g3405.t1	g15826.t1	g10494.t1	g17675.t1	g2421.t1	g6097.t1	g1159.t1	g1883.t1	g3565.t1	g6887.t1	transcript_QX1410.2760.1	g7052.t1	g9643.t1	g21578.t1	g20568.t1, g29855.t1	g21709.t1
OG0008616	g9981.t1	g9154.t1	g5116.t1	g9879.t1	g4718.t1	g21567.t1	g12127.t1	g12386.t1	g11267.t1, g11267.t2	g11679.t1, g11679.t2	g19889.t1	g20803.t1	g20325.t2	g2890.t1	g7032.t1	g4688.t1	g8365.t1	g3172.t1	g16287.t1	g8888.t1	g3375.t1	g15856.t1	g10524.t1	g17645.t1	g2450.t1	g6126.t1	g1188.t1	g1913.t1	g3594.t1	g6918.t1	transcript_QX1410.25397.1	g7083.t1	g9674.t1	g21546.t1	g20600.t1	g21742.t1
OG0008617	g9990.t1	g9163.t1	g5106.t1	g9871.t1	g4710.t1	g21575.t1	g12117.t1	g12395.t1	g11259.t1	g11671.t1	g19897.t1	g20813.t1	g20334.t1	g2900.t1	g7024.t1	g4698.t1	g8375.t1	g3182.t1	g16279.t1	g8880.t1	g3367.t1, g3367.t2	g15866.t1	g10534.t1	g17635.t1	g2459.t1	g6136.t1	g1201.t1, g1203.t1	g1923.t1	g3604.t1	g6927.t1	transcript_QX1410.25406.1	g7091.t1	g9682.t1	g21538.t1	g20608.t1	g21756.t3
OG0008618	g10038.t1	g9214.t1	g5056.t1	g32858.t1, g32858.t2, g9816.t1	g4655.t1	g21638.t1	g12069.t1	g12452.t1	g11201.t1	g11619.t1	g19951.t1	g20869.t1	g20393.t1	g2949.t1	g6974.t1	g4745.t1	g8425.t1	g3231.t1	g16218.t1	g8828.t1	g3308.t1	g15916.t1	g10583.t1	g17587.t1	g2517.t1	g6192.t1	g1255.t1	g1975.t1	g3666.t1	g6975.t1	transcript_QX1410.2834.1	g7140.t1	g9737.t1	g21483.t1	g20662.t1	g21814.t1
OG0008619	g10041.t1	g9217.t1	g5053.t1	g9813.t1	g4652.t1	g21641.t1	g12066.t1	g12455.t1	g11198.t1, g11198.t2	g11616.t1, g11616.t2	g19954.t1	g20872.t1	g20396.t1	g2952.t1	g6970.t1	g4748.t1	g8428.t1	g3234.t1	g16214.t1	g8825.t1	g3305.t1	g15919.t1	g10586.t1	g17584.t1	g2521.t1	g6196.t1	g1259.t1	g1978.t1	g3670.t1	g6978.t1	transcript_QX1410.25456.1	g7143.t1	g9740.t1	g21480.t1	g20665.t1	g21823.t1
OG0008620	g10084.t1	g9260.t1	g5011.t2	g26449.t1, g9769.t1	g4609.t1	g21690.t1	g12024.t2	g12500.t1	g11154.t1	g11572.t1	g19997.t1	g20915.t1	g20441.t1	g2996.t1	g6928.t1	g4791.t1	g8469.t1	g3276.t1	g16171.t1	g8775.t1	g3261.t1	g15961.t1	g10628.t1	g17542.t2	g2563.t1	g6237.t1	g1301.t1	g2020.t1	g3710.t1	g7021.t1	transcript_QX1410.25498.1	g7186.t1	g9798.t1	g21422.t1, g21422.t2	g20709.t1	g21867.t1
OG0008621	g10095.t1	g9270.t1	g5000.t1	g9758.t1	g4599.t1	g21701.t1, g30501.t1, g31535.t1	g12014.t1	g12510.t1	g11144.t1	g11561.t1	g20007.t1	g20925.t1	g20452.t1	g3006.t1	g6918.t1	g4801.t1	g8480.t1	g3287.t1	g16160.t1	g8765.t1	g3251.t1	g15971.t1	g10639.t1	g17532.t1	g2573.t1	g6247.t1	g1311.t1	g2031.t1	g3720.t1	g7031.t1	transcript_QX1410.2885.1	g7196.t1	g9808.t1	g21412.t1	g20719.t1	g21877.t1
OG0008622	g10096.t1	g9271.t1	g4999.t1	g9757.t1	g4598.t1	g21702.t1, g30502.t1, g31534.t1	g12013.t1	g12511.t1	g11143.t1	g11560.t1	g20008.t1	g20926.t1	g20453.t1	g3007.t1	g6917.t1	g4802.t1	g8481.t1	g3288.t1	g16159.t1	g8764.t1	g3250.t1	g15972.t1	g10640.t1	g17531.t1	g2574.t1	g6248.t1	g1312.t1	g2032.t1	g3721.t1	g7032.t1	transcript_QX1410.2886.1	g7197.t1	g9809.t1	g21411.t1	g20720.t1	g21878.t1
OG0008623	g10150.t1	g9327.t1	g4945.t1	g33001.t1, g9693.t1	g4531.t1	g21767.t1, g30841.t1	g11957.t1	g12579.t1	g11080.t1	g11498.t1	g20081.t1	g20987.t1	g20520.t1	g3060.t1	g6859.t1	g4856.t1	g8537.t1	g3343.t1	g16093.t1	g8700.t1	g3186.t1	g16027.t1	g10695.t1	g17477.t1	g2627.t1	g6300.t1	g1366.t1	g2087.t1	g3773.t1	g7087.t1	transcript_QX1410.25568.1	g7250.t1	g9886.t1	g21339.t1	g20782.t1	g21943.t1
OG0008624	g10152.t1	g9329.t1	g4943.t1	g32999.t1, g9690.t1	g4529.t1	g21769.t1, g30843.t1	g11955.t1	g12581.t1	g11078.t1	g11496.t1	g20083.t1	g20989.t1	g20524.t2	g3062.t1	g6857.t1	g4859.t1	g8539.t1	g3345.t1	g16089.t1	g8698.t1	g3184.t1	g16029.t1	g10697.t1	g17475.t1	g2629.t1	g6302.t1	g1369.t1	g2089.t1	g3775.t1	g7089.t1	transcript_QX1410.2942.1	g7252.t1	g9888.t1	g21336.t1	g20786.t1	g21947.t1
OG0008625	g10184.t1	g9361.t1	g4910.t1	g9655.t1	g4495.t1	g21805.t1	g11921.t1	g12614.t1	g11043.t1	g11462.t1	g20121.t1	g21024.t1	g20558.t1	g3095.t1	g6821.t1	g4894.t1	g8574.t1	g3378.t1	g16053.t1	g8664.t1	g3148.t1	g16062.t1	g10730.t1	g17442.t1	g2663.t1	g6335.t1	g1406.t1	g2122.t1	g3807.t1	g7121.t1	transcript_QX1410.25603.1	g7284.t1	g9933.t1, g9933.t2	g21293.t1, g21293.t2	g20823.t1	g21982.t1
OG0008626	g10273.t1	g9454.t1	g4823.t1	g9563.t1	g4400.t1	g21924.t1, g21932.t1	g13361.t1	g12707.t1	g10939.t1	g11360.t1	g20225.t1	g21123.t1	g20655.t1	g3184.t1	g6728.t1	g4980.t1	g8662.t1	g3470.t1	g15962.t1	g8565.t1	g3055.t1	g16153.t1	g10821.t1	g17355.t1	g2752.t1	g6425.t1	g1496.t1	g2210.t1	g3897.t1	g7210.t1	transcript_QX1410.25684.1	g7375.t1	g11726.t1	g26147.t1	g20915.t1	g22075.t1, g22076.t1
OG0008627	g10299.t2	g9481.t2	g4797.t2	g9539.t1	g4376.t1	g21959.t1	g13335.t2	g25875.t1, g25875.t2	g10913.t1	g11335.t1	g20253.t1	g21148.t1	g20681.t1	g3211.t2	g6702.t2	g5009.t2	g8689.t2	g3497.t2	g15936.t1	g8540.t1, g8540.t2	g3031.t1	g16180.t2	g10848.t2	g17327.t2	g2779.t2	g6451.t2	g1523.t2	g2237.t2	g3923.t2	g7237.t2	transcript_QX1410.3072.2	g7401.t2	g11756.t1	g26118.t1	g20940.t1	g22100.t1
OG0008628	g10316.t1	g9498.t1	g4780.t1	g9523.t1	g4360.t1	g21975.t1, g32683.t1	g13317.t1	g25860.t1	g10897.t1	g11319.t1	g20269.t1	g21163.t1	g20696.t1	g3228.t1	g6685.t1	g5027.t1	g8706.t1	g3514.t1	g15921.t1, g15921.t2	g8524.t1	g3013.t1	g16197.t1	g10867.t1	g17310.t1	g2796.t1	g6468.t1	g1540.t1	g2254.t1	g3940.t1	g7254.t1	transcript_QX1410.25726.1	g7418.t1	g11772.t1	g26103.t1	g20956.t1	g22114.t1
OG0008629	g10321.t1	g9503.t1	g4775.t1	g9515.t1	g4347.t1	g21984.t1, g32674.t1	g13312.t1	g25851.t1	g10889.t1	g11311.t1	g20279.t1	g21172.t1	g20705.t1	g3233.t1, g3929.t1	g6680.t1	g5032.t1	g8711.t1	g3519.t1	g15912.t1	g8515.t1	g3004.t1	g16202.t1	g10872.t1	g17305.t1	g2801.t1	g6473.t1	g1545.t1	g2259.t1	g3945.t1	g7259.t1	transcript_QX1410.3093.1	g7423.t1	g11797.t1	g26082.t1	g20965.t1	g22123.t1
OG0008630	g10325.t1	g9507.t1	g4771.t1	g9509.t1	g4341.t1	g21990.t1, g32668.t1	g13306.t1	g25841.t1, g25845.t1	g10883.t1	g11305.t1	g20285.t1	g21178.t1	g20711.t1	g3239.t1	g6674.t1	g5037.t1	g8717.t1	g3523.t1	g15906.t1	g8508.t1	g2997.t1	g16206.t1	g10876.t1	g17299.t1	g2807.t1	g6479.t1	g1551.t1	g2265.t1	g3951.t1	g7264.t1	transcript_QX1410.25735.1	g7427.t1	g11803.t1	g26076.t1	g20971.t1	g22129.t1
OG0008631	g10333.t1	g9515.t1	g4763.t1	g9502.t1	g4334.t1	g21999.t1, g32659.t1	g13299.t1	g25832.t1	g10876.t1	g11296.t1	g20294.t1	g21187.t1	g20719.t1	g3246.t1	g6667.t1	g5047.t1	g8724.t1	g3531.t1	g15899.t1	g8501.t1	g2989.t1	g16214.t1	g10884.t1	g17292.t1	g2814.t1	g6486.t1	g1558.t1	g2272.t1	g3958.t1	g7271.t1	transcript_QX1410.25743.1	g7435.t1	g11810.t1	g26067.t1, g26067.t2	g20978.t1	g22136.t1
OG0008632	g10350.t2	g9532.t2	g4746.t2	g9484.t1	g4317.t1	g22017.t1, g30864.t1	g13282.t2	g25814.t1	g10861.t1	g11279.t1	g20313.t1, g20313.t2	g21206.t1	g20738.t1	g3263.t2	g6650.t2	g5066.t2	g8741.t2	g3548.t2	g15878.t1	g8475.t1	g2971.t1	g16231.t2	g10901.t2	g17275.t2	g2831.t2	g6503.t2	g1576.t2	g2289.t2	g3975.t2	g7290.t2	transcript_QX1410.25760.1	g7452.t2	g11829.t1	g26047.t1	g20997.t1	g22154.t1
OG0008633	g10365.t1	g9547.t1	g4730.t1	g9469.t1	g4302.t1	g22031.t1, g30840.t1	g13267.t1	g25798.t1	g10847.t1	g11265.t1	g20326.t1	g21220.t1	g20753.t1	g3278.t1	g6635.t1	g5081.t1	g8756.t1	g3563.t1	g15864.t1	g8459.t1, g8460.t1	g2957.t1	g16246.t1	g10916.t1	g17260.t1	g2846.t1	g6518.t1	g1591.t1	g2304.t1	g3990.t1	g7305.t1	transcript_QX1410.25774.1	g7467.t1	g11843.t1	g26033.t1	g21012.t1	g22168.t1
OG0008634	g10404.t1	g9586.t1	g4691.t1	g12644.t1, g32984.t1	g9275.t1	g22068.t1	g13229.t1	g9571.t1	g24100.t1	g14.t1	g10655.t1	g21255.t1	g20789.t1	g3319.t1	g6596.t1	g5121.t1	g8796.t1	g3602.t1	g14.t1	g4606.t1	g7870.t1	g16284.t1	g10955.t1	g17220.t1	g2886.t1	g6557.t1	g1630.t1	g2345.t1	g4029.t1	g7345.t1	transcript_QX1410.25809.1	g7505.t1	g11884.t1	g8652.t1	g21047.t1	g22205.t1, g22210.t1
OG0008635	g10405.t1	g9587.t1	g4690.t1	g12643.t1, g32985.t1	g9276.t1	g22069.t1	g13228.t1	g9570.t1	g24101.t1	g15.t1	g10656.t1	g21256.t1	g20790.t1	g3320.t1	g6595.t1	g5122.t1	g8797.t1	g3603.t1	g15.t1	g4607.t1	g7871.t1	g16285.t1	g10956.t1	g17219.t1	g2887.t1	g6558.t1	g1631.t1	g2346.t1	g4030.t1	g7346.t1	transcript_QX1410.25810.1	g7506.t1	g11885.t1	g8651.t1	g21048.t1	g22207.t1, g22211.t1
OG0008636	g10426.t1	g9608.t1	g4669.t1	g12621.t1	g9298.t1	g22092.t2	g13207.t1	g9548.t1	g24123.t1	g37.t1	g10678.t1	g21280.t1	g20812.t1	g3341.t1	g6574.t1	g5143.t1	g8818.t1	g3624.t1	g37.t1	g4629.t1	g7893.t1	g16306.t1	g10977.t1	g17198.t1	g2908.t1	g6579.t1	g1652.t1	g2367.t1	g4051.t1	g7367.t1	transcript_QX1410.3192.1	g7527.t1	g11907.t1, g11907.t2	g8629.t1, g8629.t2	g21070.t1	g22233.t1
OG0008637	g10433.t1	g9615.t1	g4662.t1	g12614.t1	g9305.t1, g9305.t2	g22099.t1	g13200.t1	g9541.t1	g24130.t1	g44.t1	g10685.t1	g21287.t1	g20819.t1	g3349.t1	g6567.t1	g5150.t1	g8825.t1	g3631.t1	g44.t1	g4636.t1	g7900.t1, g7900.t2	g16313.t1	g10984.t1	g17191.t1	g2915.t1	g6586.t1	g1659.t1	g2375.t1	g4058.t1	g7375.t1	transcript_QX1410.25838.2	g7534.t1	g11914.t1	g8622.t1	g21077.t1	g22240.t1
OG0008638	g10557.t2	g9739.t2	g4540.t2	g12499.t1	g9424.t1	g22216.t2, g22233.t1	g13080.t2	g9417.t1	g24248.t1	g158.t1	g10814.t1	g21410.t2	g20940.t1	g3475.t2	g6447.t2	g5274.t2	g8945.t2	g3754.t2	g163.t1	g4749.t1	g8013.t1, g8013.t2	g16436.t2	g11108.t2	g17071.t2	g3036.t2	g6708.t2	g1781.t1	g2499.t2	g4176.t2	g7497.t2	transcript_QX1410.25953.1	g7657.t2	g12046.t1	g8491.t1	g21201.t1	g22361.t1
OG0008639	g10602.t1	g9789.t1, g9795.t1	g9593.t1, g9598.t1	g12447.t1	g9475.t1	g22356.t1	g13043.t1	g9353.t1	g24305.t1	g217.t1	g10877.t1	g21480.t1	g21000.t1	g3520.t1	g6406.t1	g5310.t1	g8986.t1	g3794.t1	g215.t1	g4826.t1	g8099.t1	g16668.t1	g11340.t1	g17030.t1	g3081.t1	g6746.t1	g1826.t1	g2543.t1	g4214.t1	g7541.t1	transcript_QX1410.26167.1	g7700.t1	g12109.t1	g8428.t1	g21253.t1	g22412.t1
OG0008640	g10613.t1	g9796.t1	g9599.t1	g12440.t1	g9480.t1	g22367.t1, g32371.t1	g13032.t2	g9338.t1	g24314.t1	g226.t1	g10885.t1	g21492.t1	g21010.t1	g3531.t1	g6395.t2	g5323.t1	g8997.t1	g3805.t1	g222.t1	g4838.t1, g4838.t2	g8112.t1	g16657.t1	g11329.t2	g17019.t1	g3092.t1	g6757.t1	g1836.t1	g2554.t1	g4225.t1	g7552.t1	transcript_QX1410.26156.1	g7711.t1	g12120.t1	g8418.t1	g21270.t1	g22424.t1
OG0008641	g10670.t1	g9852.t1	g9655.t1	g12380.t1, g12380.t2	g9548.t1	g22446.t1, g22453.t1	g12977.t1	g9279.t1	g24382.t1	g291.t1	g10947.t1	g21557.t1	g21080.t1	g3588.t1	g6342.t1	g5378.t1	g9056.t1	g3861.t1	g295.t1	g4906.t1	g8173.t1	g16601.t1	g11274.t1	g16961.t1	g3146.t1	g6813.t1	g1892.t1	g2608.t1	g4282.t1	g7607.t1	transcript_QX1410.3432.1	g7767.t1	g12192.t1	g8345.t1	g21334.t1	g22491.t1
OG0008642	g10681.t1	g9863.t1	g9666.t1	g12367.t1	g9561.t1	g22466.t1, g22489.t1	g12966.t1	g9267.t1	g24395.t1	g303.t1	g10964.t1, g10964.t2	g21570.t1	g21093.t1	g3599.t1	g6331.t1	g5388.t1	g9066.t1	g3872.t1	g311.t1	g4919.t1	g8186.t1	g16591.t1	g11264.t1	g16950.t1	g3157.t1	g6823.t1	g1902.t1	g2619.t1	g4292.t1	g7618.t1	transcript_QX1410.26096.1	g7778.t1	g12206.t1	g8331.t1	g21350.t1	g22507.t1
OG0008643	g10688.t1	g9872.t1	g9674.t1	g12362.t1	g9567.t1	g22472.t1, g22495.t1	g12957.t1	g9261.t1	g24401.t1	g308.t1	g10959.t1	g21576.t1	g21099.t1	g3605.t1	g6322.t1	g5394.t1	g9073.t1	g3879.t1	g306.t1, g317.t1	g4925.t1	g8192.t1	g16584.t1	g11255.t1	g16944.t1	g3166.t1	g6829.t1	g1910.t1	g2628.t1	g4299.t1	g7626.t1		g7784.t1	g12213.t1	g8324.t1	g21346.t1, g21356.t1	g22512.t1
OG0008644	g10739.t1	g9930.t1	g9733.t1	g12305.t1	g9624.t1	g22605.t1, g22637.t1	g12903.t1	g9200.t1	g24481.t1	g385.t1	g11032.t1, g11032.t2	g21628.t1	g21155.t1	g3657.t1	g6271.t1	g5447.t1	g9127.t1	g3929.t1	g378.t1	g4980.t1	g8252.t1	g16533.t1	g11205.t1	g16889.t1	g3218.t1	g6883.t1	g1962.t1	g2682.t1	g4350.t1	g7681.t1	transcript_QX1410.26044.1	g7831.t1	g12274.t1	g8264.t1	g21417.t1	g22574.t1
OG0008645	g10745.t1	g9936.t1	g9739.t1	g12298.t1	g9631.t1	g22612.t1, g22643.t1	g12895.t1	g9193.t1	g24488.t1	g392.t1	g11038.t1	g21635.t1	g21162.t1	g3663.t1	g6265.t1	g5453.t1	g9133.t1	g3935.t1	g385.t1	g4986.t1, g4993.t1	g8258.t1, g8265.t1	g16528.t1	g11200.t1	g16883.t1	g3224.t1	g6889.t1	g1968.t1	g2688.t1	g4356.t1	g7687.t1	transcript_QX1410.26039.1	g7837.t1	g12279.t1	g8259.t1	g21424.t1
OG0008646	g10770.t1	g9958.t1	g9762.t1	g12279.t1, g12279.t2	g9650.t1	g22663.t1, g22671.t1	g12873.t1	g9174.t1	g24506.t1	g410.t1	g11057.t1	g21655.t1	g21188.t1	g3686.t1	g6244.t1	g5478.t1	g9156.t1	g3957.t1	g405.t1	g5012.t1	g8283.t1	g16507.t1	g11179.t1	g16860.t1	g3246.t1	g6913.t1	g1989.t1	g2710.t1	g4380.t1	g7708.t1	transcript_QX1410.26020.2	g7862.t1	g12299.t1	g8239.t1	g21443.t1	g22599.t1
OG0008647	g10973.t1	g10183.t1	g9984.t1	g12018.t1, g12018.t2	g9908.t1	g23026.t1	g6833.t1	g8916.t1	g24747.t1	g640.t1	g11341.t1	g21910.t1	g21476.t1	g3888.t1	g6052.t1	g5729.t1	g9345.t1	g4155.t1	g657.t1	g5280.t1	g8558.t1	g16828.t1	g11499.t1	g16661.t1	g3435.t1	g7112.t1	g2174.t1	g2891.t1	g13356.t1	g7890.t1	transcript_QX1410.26315.1	g17297.t1	g12563.t1	g7968.t1	g21712.t1	g22882.t1, g22894.t1
OG0008648	g11043.t1	g10250.t1	g10048.t1	g11932.t1	g26517.t1	g23087.t1	g6906.t1	g72.t1, g75.t1	g15805.t1, g15808.t1	g709.t1	g11413.t1	g21982.t1	g21528.t1	g3970.t1	g5990.t1		g9418.t1	g4236.t1	g735.t1	g5347.t1	g8625.t1, g8625.t2	g16906.t1	g11564.t1	g16589.t1	g3503.t1	g7183.t1	g2238.t1	g2963.t1	g13284.t1	g7959.t1	transcript_QX1410.3662.1	g17370.t1	g12626.t1	g7905.t1	g21791.t1	g22966.t1
OG0008649	g11066.t1	g10277.t1	g10076.t1	g11882.t1	g26572.t1	g23129.t1	g6929.t1	g136.t1	g15864.t1	g766.t1	g11462.t1	g22026.t1, g30266.t1	g21569.t1	g3995.t1	g5964.t1	g5814.t1	g9440.t1	g4262.t1	g787.t1	g5389.t1	g8671.t1	g16927.t1	g11587.t1	g16567.t1	g3527.t1	g7206.t1	g2265.t1	g2987.t1	g13260.t1	g7981.t1	transcript_QX1410.3681.1	g17393.t1	g12672.t1, g15731.t1	g7860.t1	g21851.t1	g30750.t1
OG0008650	g11079.t2	g10287.t2	g10086.t2	g11865.t1	g26592.t1	g23146.t1	g6942.t2	g151.t1	g15879.t1	g780.t1	g11475.t1	g22043.t1	g21589.t1	g4007.t2	g5952.t2	g5825.t2	g9453.t2	g4271.t2	g801.t1, g804.t1, g804.t2	g5400.t1	g8687.t1	g16940.t2	g11600.t2	g16557.t2	g3540.t2	g7219.t2	g2276.t2	g3000.t2	g13247.t2	g7994.t2	transcript_QX1410.26422.1	g17407.t2	g12688.t1	g7843.t1	g21867.t1	g23042.t1
OG0008651	g11080.t1	g10288.t1	g10087.t1	g11864.t1	g26593.t1	g23147.t1	g6943.t1	g152.t1	g15880.t1	g781.t1	g11476.t1	g22044.t1	g21590.t1	g4008.t1	g5951.t1	g5826.t1	g9454.t1	g4272.t1	g803.t1, g805.t1	g5401.t1	g8688.t1	g16941.t1	g11601.t1	g16556.t1	g3541.t1	g7220.t1	g2277.t1	g3001.t1	g13246.t1	g7995.t1	transcript_QX1410.26423.1	g17408.t1	g12689.t1	g7842.t1	g21870.t1, g21871.t1	g23043.t1
OG0008652	g11145.t2	g10362.t2	g10154.t2	g28031.t1	g27422.t1	g23353.t1	g7004.t2	g357.t1	g16086.t1, g16086.t2	g981.t1	g11638.t1, g11638.t2	g22203.t1	g21771.t1	g4082.t2	g5886.t2	g5887.t2	g9516.t2	g4344.t2	g24749.t1	g19852.t1	g8846.t1	g17004.t2	g11664.t2	g16498.t2	g3600.t2	g7281.t2	g2348.t2	g3060.t2	g20870.t2	g8057.t2	transcript_QX1410.26478.1	g17478.t2	g12893.t1	g7636.t1	g22056.t1	g23219.t1
OG0008653	g11149.t1	g10366.t1	g10158.t1	g28043.t1	g27433.t1	g23360.t1	g7007.t1	g366.t1, g366.t2	g16096.t1	g988.t1, g988.t3	g11650.t1	g22214.t1	g21781.t1	g4085.t1	g5883.t1	g5890.t1	g9519.t1	g4349.t1	g24741.t1	g19843.t1	g8857.t1	g17008.t1	g11667.t1	g16495.t1	g3603.t1	g7284.t1	g2351.t1	g3063.t1	g20867.t1	g8060.t1	transcript_QX1410.3731.1	g17481.t1	g12900.t1	g7629.t1	g22067.t1	g23228.t1
OG0008654	g11166.t1	g10380.t1	g10173.t1	g28070.t1, g28070.t2	g27462.t1	g23395.t1	g7021.t1	g393.t1	g16132.t1	g1011.t1	g11692.t1	g22246.t1	g21834.t1	g4097.t1	g5861.t1	g5906.t1	g9536.t1	g4369.t1	g24701.t1	g19807.t1, g19807.t2	g8899.t1	g17024.t1	g11682.t1	g16478.t1	g3612.t1	g7295.t1	g2365.t1	g3078.t1	g20851.t1	g8076.t1	transcript_QX1410.26494.1	g17497.t1	g12935.t1	g7593.t1	g22097.t1	g23265.t1
OG0008655	g11232.t1, g11272.t1	g10441.t1	g16040.t1	g14038.t1	g17381.t1	g23506.t1	g7082.t1	g26672.t1	g16236.t1	g1101.t1	g11802.t1	g22359.t1	g21953.t1	g4147.t1	g5805.t1	g5966.t1, g6015.t1	g9584.t1	g4422.t1	g24597.t1	g19686.t1	g9004.t1	g17086.t1	g11742.t1	g16420.t1	g3664.t1	g7347.t1	g2420.t1	g3136.t1	g11124.t1	g8135.t1	transcript_QX1410.26542.1	g17558.t1	g13037.t1	g7488.t1	g22193.t1	g23375.t1
OG0008656	g11307.t1	g10503.t1	g15967.t1	g15021.t1	g1910.t1	g24412.t1	g7149.t1	g2915.t1	g17081.t1	g1854.t1	g12611.t1	g23247.t1, g23255.t1	g22654.t1, g22655.t1	g4212.t1	g22586.t1	g6053.t1	g9653.t1	g4481.t1	g14503.t1	g23902.t1	g9810.t1	g17159.t1	g11807.t1	g16361.t1	g3731.t1	g7415.t1	g18112.t1	g20393.t1	g11057.t1	g8200.t1	transcript_QX1410.26607.1	g17620.t1	g24611.t1	g20117.t1	g22982.t1	g24263.t1
OG0008657	g11417.t1	g10632.t2	g22333.t1	g14491.t1	g17791.t1	g23936.t1, g32301.t1	g7264.t2	g6407.t1, g6407.t2	g16621.t1	g1390.t1	g12161.t1	g22787.t1	g22288.t1	g4338.t1	g22478.t1	g6174.t1	g9786.t1	g4596.t1	g30381.t1	g19951.t1	g9363.t1	g17283.t1	g11910.t1	g16240.t2	g3835.t1	g7513.t1	g9074.t1	g20277.t1	g10941.t1	g8297.t1	transcript_QX1410.26712.1	g17747.t1	g13466.t1	g24446.t1	g22542.t1	g23745.t1
OG0008658	g11425.t1	g10640.t1	g22325.t1	g14509.t1	g17805.t1	g23961.t1, g23977.t1	g7272.t1	g6422.t1	g16639.t1	g1406.t1	g12175.t1	g22813.t1	g22303.t1	g4347.t1	g22464.t1	g6182.t1	g9801.t1	g4611.t1	g22301.t1	g19969.t1	g9383.t1	g17292.t1	g11919.t1	g16232.t1	g3845.t1	g7522.t1	g9083.t1	g20268.t1	g10933.t1	g8305.t1	transcript_QX1410.26721.1	g17755.t1	g13482.t1	g24427.t1	g22558.t1	g23759.t1, g30975.t1
OG0008659	g11426.t2	g10641.t2	g22324.t2	g14510.t1	g17806.t1	g23962.t1, g23978.t1	g7273.t3	g6423.t1	g16640.t1	g1407.t1	g12176.t1	g22814.t1	g22304.t1	g4348.t2	g22463.t1	g6183.t2	g9802.t2	g4612.t2	g22300.t1	g19970.t1	g9384.t1	g17293.t2	g11920.t2	g16231.t2	g3846.t2	g7523.t2	g9084.t2	g20267.t2	g10932.t2	g8306.t3	transcript_QX1410.26722.1	g17756.t2	g13483.t1	g24426.t1	g22559.t1	g23760.t1, g30974.t1
OG0008660	g11445.t1	g10668.t1	g22303.t1	g14646.t1	g17951.t1	g24140.t1, g32167.t1	g7294.t1	g6549.t1	g16752.t1	g1527.t1	g12302.t1	g22961.t1	g22406.t1	g4371.t1	g22440.t1	g6210.t1	g9826.t1	g4632.t1	g14849.t1	g20125.t1	g9491.t1	g17312.t1	g11940.t1	g16208.t1	g3869.t1	g7547.t1	g9101.t1	g20244.t1	g10910.t1	g8328.t1	transcript_QX1410.26738.1	g10327.t1	g13604.t1	g24308.t1	g22661.t1	g23903.t1, g30585.t1
OG0008661	g11469.t1	g10690.t1	g11426.t1	g14770.t1	g18039.t1	g24234.t1, g30883.t1	g7313.t1	g6651.t1	g16874.t1	g1632.t1	g12405.t1	g23069.t1, g23072.t1	g22495.t1	g4392.t1	g21121.t1	g6233.t1	g9844.t1	g4654.t1	g14740.t1	g24288.t1	g9594.t1	g17334.t1	g11959.t1	g16190.t1	g3886.t1	g7568.t1	g9117.t1	g20225.t1	g10891.t1	g8346.t1	transcript_QX1410.26758.1	g10307.t1	g13742.t1	g24168.t1	g22770.t1	g24052.t1
OG0008662	g11561.t1	g10778.t1	g11339.t1	g15054.t1	g1923.t1	g24449.t1	g22499.t1	g2949.t1	g17107.t1	g1886.t1	g12637.t1	g23275.t1	g22683.t1	g4480.t1	g21048.t1	g6324.t1	g9934.t1	g4735.t1	g14475.t1	g23887.t1, g23887.t2	g9828.t1, g9828.t2	g17423.t1	g12053.t1	g16092.t1	g3974.t1	g7645.t1	g9193.t1	g20141.t1	g22322.t1	g8439.t1	transcript_QX1410.26851.1	g10218.t1	g24577.t1	g20152.t1	g23010.t1	g24294.t1
OG0008663	g11564.t1	g10781.t1	g11336.t1	g15057.t1	g1920.t1	g24452.t1	g22502.t1	g2952.t1, g2952.t2	g17111.t1	g1889.t1	g12640.t1, g12640.t2	g23278.t1	g22686.t1	g4483.t1	g21045.t1	g6327.t1	g9937.t1	g4738.t1	g14472.t1	g23890.t1	g9825.t1	g17426.t1	g12056.t1	g16088.t1	g3977.t1	g7649.t1	g9197.t1	g20137.t1	g22318.t1	g8443.t1	transcript_QX1410.26854.1	g10215.t1	g24574.t1	g20155.t1	g23013.t1	g24297.t1
OG0008664	g11586.t1	g10803.t1	g17263.t1	g15060.t1	g1948.t1	g24459.t1	g15478.t1	g2955.t1	g17117.t1	g1892.t1	g12643.t1	g23287.t1	g22694.t1	g4505.t1	g21019.t1	g6349.t1	g9961.t1	g4760.t1	g14465.t1, g14465.t2, g14465.t3	g23865.t1	g9851.t1	g17448.t1	g12078.t1	g22900.t1	g3999.t1	g7671.t1	g9221.t1	g20113.t1	g23236.t1	g8466.t1	transcript_QX1410.4075.1	g10193.t1	g24568.t1	g20161.t1	g23019.t1	g24309.t1
OG0008665	g11597.t1	g10816.t1		g15070.t1	g1952.t1, g1953.t1	g24468.t1	g15466.t1	g2965.t1	g17125.t1	g1902.t1	g12653.t1	g23292.t1, g23297.t1	g22704.t1	g4517.t1	g21007.t1	g6361.t1	g9973.t1	g4773.t1	g14461.t1	g23854.t1	g9863.t1, g9863.t2	g17459.t1	g12090.t1	g22912.t1	g4011.t1	g7683.t1	g9234.t1	g20100.t1	g21983.t1	g8478.t1	transcript_QX1410.4086.1	g10181.t1	g24560.t1	g20169.t1	g23027.t1	g24314.t1
OG0008666	g11607.t1	g10830.t2	g23365.t1, g23366.t2	g15088.t1	g1977.t1	g24482.t1	g15453.t2	g2978.t1	g17138.t1	g1918.t1, g1918.t2	g12670.t1	g23316.t1	g22719.t1	g4528.t2	g20996.t1	g6370.t1	g9980.t1	g4785.t1	g14437.t1	g23840.t1	g9880.t1	g17467.t1	g12107.t3	g22924.t2	g4027.t2	g7696.t3	g22392.t2	g20087.t2	g21997.t2	g8490.t1	transcript_QX1410.4098.1	g10171.t2	g24535.t1	g20194.t1	g23042.t1	g24327.t1
OG0008667	g11610.t2	g10833.t2	g8981.t1	g15090.t1	g1979.t1	g24484.t1	g15450.t2	g2980.t1	g17140.t1, g17140.t2	g1920.t1	g12672.t1	g23318.t1	g22721.t1	g4531.t2	g20994.t1	g6372.t1	g9982.t1	g4788.t2	g14435.t1, g14435.t2	g23838.t1	g9882.t1	g17470.t1	g12110.t2	g22926.t2	g4030.t2	g7699.t2	g22395.t1	g20085.t2	g22000.t2	g8493.t2	transcript_QX1410.26906.1	g10168.t2	g24537.t1	g20192.t1	g23044.t2	g24329.t1
OG0008668	g11631.t1	g10854.t1	g8960.t1	g15123.t1, g15123.t2	g2014.t1		g15429.t1	g30114.t1, g3014.t1	g17176.t1	g1956.t1	g12706.t1			g4551.t1	g20973.t1	g6394.t1	g10003.t1	g4810.t1	g14399.t3, g14399.t4	g2015.t1, g2015.t2	g9918.t2, g9918.t4	g17491.t1	g12131.t1	g22947.t1	g4051.t1	g7720.t1	g22416.t1	g20065.t1	g22021.t1	g8514.t1	transcript_QX1410.4121.1	g10147.t1	g24503.t1	g20227.t1		g24367.t1, g24368.t1
OG0008669	g11702.t1	g10921.t1	g8894.t1	g15599.t1	g2078.t1, g2078.t2	g24594.t1	g15362.t1	g29925.t1	g25443.t1, g25443.t2	g2023.t1	g29526.t1	g23423.t1	g22816.t1	g4622.t1	g20904.t1	g6462.t1	g10069.t1	g4874.t1	g14340.t1	g2076.t1	g9974.t1	g17557.t1	g12199.t1	g23014.t1	g4118.t1	g7786.t1	g22484.t1	g20000.t1	g20654.t1	g8582.t1	transcript_QX1410.26992.1	g10076.t1	g30298.t1	g26752.t1	g23152.t1	g24431.t1
OG0008670	g11706.t2	g10925.t2	g8890.t2	g15603.t1	g2082.t1	g24598.t1	g15358.t2	g29921.t1	g25439.t1, g25439.t2	g2027.t1	g29530.t1	g23427.t2	g22820.t1	g4626.t2	g20900.t1	g6466.t2	g10075.t2	g4878.t2	g14336.t1, g14336.t2	g2080.t1	g9978.t1	g17561.t2	g12203.t2	g23018.t2	g4123.t2	g7791.t2	g22488.t1	g19995.t2	g20649.t2	g8586.t2	transcript_QX1410.4188.1	g10072.t2	g30294.t1	g26748.t1	g23156.t1	g24435.t1
OG0008671	g11771.t1	g10989.t1	g8825.t1	g15666.t1	g17293.t1	g24667.t1	g15292.t1	g25454.t1	g25373.t1	g28876.t1	g27732.t1	g23495.t1	g22886.t1	g4691.t1	g21527.t1	g6533.t1	g10141.t1	g4944.t1	g14265.t1	g2152.t1	g10044.t1	g17626.t1	g12268.t1	g23083.t1	g4188.t1	g7857.t1	g20368.t1	g19928.t1	g20584.t1	g8652.t1	transcript_QX1410.27060.1	g20743.t1	g30222.t1, g30222.t2	g26676.t1, g26676.t2	g23230.t1	g24504.t1
OG0008672	g11839.t3	g11057.t1	g8757.t1	g15738.t1	g17365.t1	g31164.t1	g15223.t3	g22012.t1	g25290.t1	g28793.t1	g27817.t1	g23569.t1	g28336.t1	g4759.t1	g21454.t3	g6600.t1	g10209.t3	g5012.t3	g14187.t1, g14187.t2	g2222.t1	g10120.t1	g17694.t3	g12336.t1	g23150.t1	g4255.t1	g7925.t1	g20299.t3	g19861.t3	g20517.t1	g8719.t1	transcript_QX1410.27124.3	g20675.t1	g30143.t1	g26594.t1, g26594.t2	g29904.t1	g30731.t1
OG0008673	g11870.t1	g19655.t1	g3726.t1	g24664.t1, g24664.t2	g1163.t1, g1163.t2	g6457.t1	g22110.t1	g12728.t1	g5812.t1	g9186.t1	g18158.t1	g6017.t1	g5927.t1	g12052.t1	g8635.t1	g10219.t1	g17266.t1	g22866.t1	g3759.t1	g12661.t1, g12661.t2	g21441.t1, g21441.t2	g7925.t1	g13303.t1	g9842.t1	g18736.t1	g23110.t1	g9778.t1	g9645.t1	g22753.t1	g1713.t1	transcript_QX1410.31886.1	g11576.t1			g6008.t1	g6002.t1
OG0008674	g11930.t1	g19720.t1	g3788.t1	g20961.t1, g25611.t1	g1093.t1	g6374.t1	g22050.t1	g12800.t1, g12800.t2	g5879.t1	g9119.t1	g18225.t1	g5949.t1	g5852.t1	g11989.t1	g8697.t1	g10279.t1	g17328.t1	g22929.t1	g3827.t1	g12596.t1	g21508.t1	g7862.t1	g13240.t1	g9903.t1	g7952.t1	g18578.t1	g9716.t1	g9708.t1	g12373.t1	g1651.t1	transcript_QX1410.11607.1	g11640.t1	g26276.t1	g12027.t1	g5939.t1	g5933.t1
OG0008675	g11969.t1	g19759.t1	g3827.t1	g25656.t1, g32662.t1	g1051.t1	g6331.t1	g22012.t1	g12843.t1	g5921.t1	g9076.t1	g18268.t1	g5903.t1	g5810.t1	g11950.t1	g8735.t1	g10317.t1	g17367.t1	g22967.t1	g3870.t1, g3870.t2	g12553.t1	g21554.t1	g7824.t1	g13202.t1	g9941.t1	g7990.t1	g18616.t1	g9677.t1	g9747.t1	g12411.t1	g1612.t1	transcript_QX1410.11571.1	g11679.t1	g26318.t1	g3971.t1	g5895.t1	g5887.t1
OG0008676	g11995.t1	g19785.t1	g3853.t1	g25206.t1, g25671.t1	g1035.t1	g6309.t1	g21986.t1	g12863.t1	g5944.t1, g5944.t2	g9054.t1	g18289.t1	g5888.t1	g5794.t1	g11922.t1	g8759.t1	g10343.t1	g17392.t1	g22993.t1	g3896.t1	g16328.t1	g22438.t1	g7798.t1	g13175.t1	g9966.t1	g8015.t1	g18641.t1	g9652.t1	g9774.t1	g12435.t1	g1586.t1	transcript_QX1410.11556.1	g11705.t1	g26341.t1	g3994.t1	g5871.t1	g5870.t1
OG0008677	g12013.t1	g19803.t1	g3872.t1	g25184.t1, g25692.t1	g1016.t1	g6287.t1	g21967.t1	g12882.t1	g5963.t1, g5963.t2	g9035.t1	g18308.t1	g5870.t1	g5776.t1	g11903.t1	g8778.t1	g10361.t1	g17412.t1	g23012.t1	g3914.t1	g16309.t1	g22419.t1	g7779.t1	g13156.t1	g9984.t1	g8034.t1	g18659.t1	g9634.t1	g9793.t1	g12454.t1	g1567.t1	transcript_QX1410.31747.1	g11724.t1	g26361.t1	g4014.t1	g5852.t1	g5852.t1
OG0008678	g12058.t3	g19848.t3	g3915.t3	g25140.t1, g25737.t1	g972.t1	g6242.t1	g21921.t3	g12925.t1	g6006.t1	g8991.t1	g18351.t1	g5801.t1, g5827.t1	g5733.t1	g11860.t3	g8821.t3	g10405.t3	g17456.t3	g23056.t3	g3967.t1	g16266.t1	g22375.t1	g7735.t3	g13109.t3	g10026.t3	g8077.t3	g18702.t3	g9591.t3	g9837.t3	g12498.t3	g1523.t3	transcript_QX1410.31701.1	g11768.t3	g26405.t1	g4059.t1	g5809.t1	g5803.t1
OG0008679	g12064.t1	g19854.t1	g3922.t1	g25133.t1, g25741.t1	g967.t1	g6238.t1	g21916.t1	g12930.t1	g6009.t1	g8988.t1	g18356.t1	g5822.t1	g5723.t1	g11853.t1	g8827.t1	g10413.t1	g17462.t1	g23062.t1	g3971.t1	g16261.t1	g22372.t1, g22372.t2	g7729.t1	g13104.t1	g10032.t1	g8083.t1	g18709.t1	g9586.t1	g9844.t1	g12504.t1	g1517.t1		g11775.t1	g26408.t1, g26408.t2	g4063.t1	g5799.t1	g5799.t1
OG0008680	g12076.t1	g19866.t1	g3934.t1	g25121.t1, g25752.t1	g956.t1	g6227.t1	g21904.t1	g12942.t1	g6019.t1	g8977.t1	g18367.t1	g5806.t1, g5809.t1	g5712.t1	g11840.t1	g8838.t1	g10425.t1	g17473.t1	g23074.t1	g3985.t1	g16250.t1	g22361.t1	g7716.t1	g13093.t1	g10043.t1	g8094.t1	g18721.t1	g9575.t1	g9857.t1	g12514.t1	g1504.t1	transcript_QX1410.31689.1	g11786.t1	g26420.t1	g4074.t1	g5788.t1	g5787.t1
OG0008681	g12077.t1	g19867.t1	g3935.t1	g25120.t1, g25753.t1	g955.t1	g6226.t1	g21903.t1	g12943.t1	g6020.t1	g8976.t1	g18368.t1	g5799.t1, g5808.t1	g5711.t1	g11839.t1	g8839.t1	g10426.t1	g17474.t1	g23075.t1	g3986.t1	g16249.t1	g22360.t1	g7715.t1	g13092.t1	g10044.t1	g8095.t1	g18722.t1	g9574.t1	g9858.t1	g12515.t1	g1503.t1	transcript_QX1410.31688.1	g11787.t1	g26421.t1	g4075.t1	g5787.t1	g5786.t1
OG0008682	g12089.t1	g19879.t1	g3948.t1	g25107.t1, g25107.t2, g25765.t1	g943.t1	g6214.t1	g21891.t1	g12956.t1	g6033.t1	g8963.t1	g18381.t1	g5787.t1	g5693.t1	g11826.t1	g8851.t1	g10438.t1	g17486.t1	g23088.t1	g3999.t1	g16236.t1	g22347.t1	g7703.t1	g13080.t1	g10056.t1	g8108.t1	g18734.t1	g845.t1	g9871.t1	g12528.t1	g1491.t1	transcript_QX1410.11472.1	g11799.t1	g26434.t1	g4088.t1	g5774.t1	g5773.t1
OG0008683	g12099.t1	g19890.t1	g3959.t1	g25776.t1, g25776.t2, g25776.t3	g923.t1	g6196.t1	g21880.t1	g12976.t1	g6052.t1	g8942.t1	g18402.t1	g5765.t1	g5681.t1	g11814.t1	g8861.t1	g10449.t1	g17497.t1	g23098.t1	g4017.t1	g16216.t1	g22327.t1	g7692.t1	g13069.t1	g10067.t1	g8119.t1	g18745.t1	g835.t1	g9881.t1	g12538.t1	g1480.t1	transcript_QX1410.11461.1	g11810.t1	g26454.t1	g4107.t1	g5752.t1	g5761.t1
OG0008684	g12110.t1	g19901.t1, g19903.t1	g3970.t1	g25787.t1	g912.t1	g6185.t1	g21868.t1	g12987.t1	g6065.t1	g8929.t1	g18415.t1	g5754.t1	g5670.t1	g11803.t1	g8872.t1	g10460.t1	g17508.t1	g23109.t1	g4029.t1	g16204.t1	g22315.t1	g7681.t1	g13057.t1	g10078.t1	g8130.t1	g18756.t1	g824.t1	g9892.t1	g12550.t1	g1469.t1	transcript_QX1410.31658.1	g11821.t1, g11823.t1	g26465.t1	g4118.t1	g5740.t1	g5750.t1
OG0008685	g12118.t2	g19912.t2	g3978.t2	g25796.t1, g25796.t2	g904.t1, g904.t2	g6175.t1	g21860.t3	g12996.t1	g6073.t1	g8921.t1	g18423.t1	g5744.t1	g5661.t1	g11794.t3	g8881.t2	g10468.t2	g17516.t2	g23117.t2	g4039.t1	g16194.t1	g22305.t1	g7672.t3	g13048.t3	g10086.t2	g8139.t2	g18764.t2	g814.t3	g9900.t2	g12559.t2	g1461.t3	transcript_QX1410.11441.4	g11831.t2	g26475.t1	g4128.t1	g5730.t1	g5742.t1
OG0008686	g12133.t1	g19927.t1	g3995.t1	g25815.t1	g886.t1	g6160.t1	g21845.t3	g13015.t1	g6092.t1	g8903.t1	g18442.t1	g5718.t1	g5645.t1	g11778.t3	g8896.t1	g10483.t3	g17531.t2	g23133.t1	g4060.t1, g4060.t2	g16167.t1	g22278.t1, g22278.t2	g7656.t3	g13033.t3	g10101.t1	g8154.t1	g18779.t1	g799.t3	g9916.t1	g12574.t3	g1445.t1	transcript_QX1410.31634.2	g11846.t1	g26495.t1	g4148.t1	g5710.t1	g5725.t1
OG0008687	g12145.t1	g19939.t1	g4007.t1	g25826.t1	g875.t1, g875.t2	g6149.t1	g21834.t1	g13026.t1	g6102.t1, g6102.t2	g8893.t1	g18452.t1	g5708.t1	g5634.t1	g11767.t1	g8908.t1	g10494.t1	g17543.t1	g23145.t1	g4073.t1	g16157.t1	g22267.t1	g7645.t1	g13020.t1	g10113.t1	g8166.t1	g18791.t1	g788.t1	g9928.t1	g12585.t1	g1433.t1	transcript_QX1410.31622.1	g11858.t1	g26506.t1	g4159.t1	g5700.t1	g5714.t2
OG0008688	g12155.t1	g19949.t1	g4017.t1	g25846.t1	g861.t1	g6136.t1	g21824.t1	g13039.t1, g13039.t2	g6115.t1	g8881.t1	g18465.t1	g30952.t1, g5695.t1	g5621.t1	g11757.t1	g8918.t1	g10504.t1	g17553.t1	g23155.t1	g4084.t1	g16146.t1	g22254.t1	g7635.t1	g13011.t1	g10123.t1	g8176.t1	g18801.t1	g778.t1	g9938.t1	g12595.t1	g1423.t1	transcript_QX1410.31612.1	g11868.t1	g26519.t1	g4173.t1	g5689.t1	g5703.t1
OG0008689	g12228.t1	g20022.t1	g10213.t1	g25924.t1	g769.t1	g6054.t1	g12292.t1	g13117.t1	g6196.t1	g8801.t1, g8801.t2	g22000.t1, g22000.t2	g5621.t1	g5544.t1	g10377.t1	g8991.t1	g10581.t1	g17626.t1	g1329.t1	g4162.t1	g16075.t1	g22183.t1	g7561.t1	g12937.t1	g10197.t1	g8249.t1	g18874.t1	g705.t1	g12775.t1	g12667.t1	g1350.t1	transcript_QX1410.31540.1	g11942.t1	g26600.t1	g19639.t1	g5615.t1	g5631.t1
OG0008690	g12295.t2	g20088.t2	g10280.t2	g25994.t1	g706.t1	g5990.t1	g12356.t2	g13184.t1	g6260.t1	g8739.t1	g22063.t1	g5559.t2	g5479.t1	g10443.t2	g9057.t2	g10649.t2	g17693.t2	g1264.t2	g4223.t1	g16006.t1, g16006.t2	g22115.t1, g22115.t2	g7495.t2	g12869.t2	g10261.t2	g8316.t2	g18941.t2	g638.t2	g12841.t2	g12732.t2	g1286.t2	transcript_QX1410.31476.1	g12006.t1	g26662.t1	g19703.t1	g5553.t2	g5571.t1
OG0008691	g12342.t1	g20136.t1	g10328.t1	g26039.t1	g658.t1	g5943.t1	g12401.t1	g13229.t1	g6314.t1	g8691.t1	g22114.t1	g5504.t1	g5435.t1	g10489.t1	g9101.t1	g10696.t1	g17740.t1	g1212.t1	g4267.t1	g15962.t1, g15962.t2	g22071.t1, g22071.t2	g7442.t1	g22804.t1	g10306.t1	g8360.t1	g18986.t1	g594.t1	g12889.t1	g12778.t1	g1236.t1	transcript_QX1410.11240.1	g16.t1	g26707.t1	g19745.t1	g5505.t1	g5529.t1
OG0008692	g12351.t2	g20146.t2	g10338.t3	g26048.t1	g649.t1	g5933.t1	g12411.t2	g13238.t1	g6323.t1	g8682.t1	g22123.t1	g5495.t1	g5426.t1	g10499.t1	g9110.t2	g10706.t2	g17750.t2	g1202.t3	g4276.t1	g15953.t1	g22062.t1	g7432.t2	g22794.t1	g10316.t3	g8369.t2	g18996.t2	g584.t3	g12899.t1	g12787.t2	g1226.t3	transcript_QX1410.11231.1	g26.t2	g26716.t1, g26716.t2	g19755.t1, g19755.t2	g5496.t1	g5518.t1
OG0008693	g12401.t2	g20197.t2	g10384.t2	g26102.t1, g5374.t1	g601.t1	g5886.t1	g12460.t2	g13285.t1	g6369.t1	g8634.t1	g22171.t1, g22171.t2	g5449.t1	g5379.t1	g10549.t1	g9162.t2	g10756.t1	g17801.t2	g1157.t1	g4323.t1	g15903.t1	g22014.t1	g7382.t2	g22745.t2	g10365.t2	g8418.t2	g19045.t2	g534.t2	g12949.t2	g12836.t2	g1177.t1	transcript_QX1410.31377.1	g76.t2	g26764.t1	g19803.t1	g5445.t1	g5470.t1
OG0008694	g12428.t1	g20224.t1	g10411.t1	g26131.t1, g31508.t1	g572.t1	g5856.t1	g12487.t1	g13312.t1	g6397.t1	g8606.t1	g22199.t1	g5421.t1	g5350.t1	g10576.t1	g9190.t1	g10785.t1	g17828.t1	g1127.t1	g4353.t1, g4353.t2	g15873.t1	g21984.t1	g7354.t1	g22718.t1	g10391.t1	g8445.t1	g19071.t1	g509.t1	g12977.t1	g12862.t1	g1151.t1	transcript_QX1410.11162.1	g101.t1	g26793.t1	g19833.t1	g5419.t1	g5440.t1
OG0008695	g12456.t2	g20254.t2	g10440.t2	g26159.t1	g544.t1	g5828.t1	g12518.t2	g13341.t1	g6426.t1	g8577.t1, g8577.t2	g22228.t1, g22228.t2	g5395.t1	g5324.t1	g10606.t2	g9221.t2	g10814.t2	g17858.t2	g1098.t2	g4380.t1	g15840.t1	g21950.t1	g7323.t2	g22689.t2	g10423.t2	g8477.t2	g19103.t2	g478.t2	g13008.t2	g12894.t2	g1120.t2	transcript_QX1410.31327.1	g130.t2	g26819.t1	g19859.t1	g5393.t1	g5413.t1
OG0008696	g12465.t1	g20263.t1	g10448.t1	g26165.t1, g26165.t2	g537.t1	g5821.t1	g12526.t1	g13347.t1	g6435.t1	g8569.t1	g22237.t1	g29089.t1, g5389.t1	g5318.t1	g10614.t1	g9229.t1	g10822.t1	g17866.t1	g1090.t1	g4387.t1	g15834.t1	g21944.t1	g7315.t1	g22681.t1	g10431.t1	g8485.t1	g19111.t1	g470.t1	g13017.t1	g12902.t1	g1112.t1	transcript_QX1410.31319.1	g138.t1	g26826.t1	g19865.t1	g5387.t1	g5407.t1
OG0008697	g12470.t1	g20268.t1	g10453.t1	g26169.t1, g26169.t2	g533.t1	g5817.t1	g12530.t1	g13351.t1	g6439.t1	g8565.t1	g22241.t1	g29085.t1, g5385.t1	g5314.t1	g10618.t1	g9234.t1	g10826.t1	g17871.t1	g1085.t1	g4391.t1	g15830.t1	g21940.t1	g7311.t1	g22676.t1	g10435.t1	g8490.t1	g19115.t1	g466.t1	g13022.t1	g12906.t1	g1108.t1	transcript_QX1410.31315.1	g143.t1	g26830.t1	g19869.t1	g5383.t1	g5403.t1
OG0008698	g12493.t1	g20291.t1	g10476.t1	g26192.t1, g26192.t2, g31979.t1	g511.t1	g5795.t1	g23026.t1	g13372.t1	g6459.t1	g8545.t1	g22262.t1	g5364.t1	g5293.t1	g10641.t1	g4141.t1	g10848.t1	g17894.t1	g1062.t1	g4413.t1	g15807.t1	g21918.t1	g7286.t1	g22650.t1	g10458.t1	g8513.t1	g16.t1	g443.t1	g13045.t1	g2659.t1	g1084.t1	transcript_QX1410.11104.1	g166.t1	g19939.t1	g14306.t1	g5361.t1	g5381.t1
OG0008699	g12518.t1	g20316.t1	g10499.t1	g26212.t1, g31998.t1	g491.t1	g5776.t1	g23047.t1	g13395.t1, g13395.t2	g6478.t1	g8525.t1	g22282.t1	g5342.t1	g5273.t2	g10664.t1	g4163.t1	g10871.t1	g17918.t1	g1038.t1	g4432.t1	g15784.t1	g21895.t1	g7264.t1	g22629.t1	g10479.t1	g8534.t1	g38.t1	g423.t1	g13066.t1	g2639.t1	g1063.t1	transcript_QX1410.11085.1	g189.t1	g19917.t1	g14283.t1	g5339.t1	g5361.t2
OG0008700	g12523.t1	g20321.t1	g10504.t1	g26218.t1, g32249.t1	g485.t1	g5771.t1	g23053.t1	g13401.t1, g25564.t1	g6483.t1	g8520.t1	g22287.t1	g5337.t1	g5268.t1	g10669.t2	g4169.t1	g10876.t1	g17923.t1	g1033.t1	g4437.t1	g15778.t1	g21890.t1	g7258.t1	g22623.t1	g10485.t1	g8540.t1	g44.t1	g417.t1	g13072.t1	g2633.t1	g1057.t1	transcript_QX1410.11081.1	g194.t1	g19911.t1	g14278.t1	g5334.t1	g5356.t1
OG0008701	g12529.t1	g20326.t1	g10509.t1	g26223.t1, g32243.t1	g480.t1	g5766.t1	g23058.t1	g13406.t1	g6488.t1	g8515.t1	g22292.t1	g30165.t1, g5331.t1	g5263.t1	g10674.t1	g4174.t1	g10881.t1	g17928.t1	g1028.t1	g4442.t1	g15772.t1	g21884.t1	g7253.t1	g22618.t1	g10491.t1	g8545.t1	g49.t1	g412.t1	g13077.t1	g2628.t1	g1052.t1	transcript_QX1410.11076.1	g199.t1	g19906.t1	g14273.t1	g5329.t1	g5351.t2
OG0008702	g12533.t1	g20330.t1	g10512.t1	g26225.t1, g32241.t1	g478.t1	g5764.t1	g23061.t1	g13408.t1	g6490.t1	g8513.t1	g22294.t1	g30163.t1, g5329.t1	g5261.t1	g10677.t1	g4178.t1	g10884.t1	g17932.t1	g1025.t1	g4444.t1	g15770.t1	g21882.t1	g7250.t1	g22615.t1	g10494.t1	g8548.t1	g52.t1	g409.t1	g13080.t1	g2625.t1	g1049.t1	transcript_QX1410.11073.1	g203.t1	g19904.t1	g14271.t1	g5327.t1	g5349.t1
OG0008703	g12534.t1	g20332.t1	g10514.t1	g26226.t1, g32240.t1	g477.t1	g5763.t1	g23062.t1	g13409.t1	g6491.t1	g8512.t1	g22295.t1	g30162.t1, g5328.t1	g5260.t1	g10679.t1	g4179.t1	g10885.t1	g17934.t1	g1024.t1	g4445.t1	g15769.t1	g21881.t1	g7249.t1	g22614.t1	g10495.t1	g8549.t1	g53.t1	g408.t1	g13081.t1	g2624.t1	g1048.t1	transcript_QX1410.11072.2	g205.t1	g19903.t1	g14270.t1	g5326.t1	g5348.t1
OG0008704	g12549.t1	g20347.t1	g10529.t1	g26241.t1	g462.t1	g5747.t1	g23078.t1	g13426.t1	g6510.t1	g8493.t1	g22316.t1	g5312.t1	g5244.t1	g10694.t1	g4194.t1	g10900.t1	g17949.t1	g1009.t1	g4461.t1	g15753.t1	g21865.t1	g7234.t1	g22599.t1	g10510.t1	g8564.t1	g68.t1	g393.t1	g13096.t1	g2609.t1	g1033.t1	transcript_QX1410.31241.1	g220.t1	g19886.t1, g19886.t2	g14253.t1, g14253.t2	g5311.t1	g5332.t2
OG0008705	g12571.t1	g20369.t1	g10552.t1	g26265.t1	g438.t1	g5723.t2	g23099.t1	g13448.t1	g6535.t1, g6535.t2	g8468.t1, g8468.t2	g22341.t1	g5289.t1	g5220.t1	g10716.t1	g4218.t1	g10922.t1	g17971.t1	g987.t1	g4485.t1	g15729.t1	g21841.t1	g7213.t1	g22578.t1	g10531.t1	g8585.t1	g89.t1	g372.t1	g13117.t1	g2588.t1	g1012.t1	transcript_QX1410.31219.4	g242.t1	g19862.t1	g14229.t1	g5289.t1	g5308.t1
OG0008706	g12576.t1	g20374.t1	g10557.t1	g26270.t1	g433.t1	g5718.t1	g23104.t1	g13454.t1, g13454.t2, g13454.t3	g6540.t1	g8463.t1	g22346.t1	g5283.t1	g5215.t1	g10721.t1	g4223.t1	g10927.t1	g17976.t1	g982.t1	g4492.t1	g15723.t1	g21836.t1	g7208.t1	g22573.t1	g10536.t1	g8590.t1	g94.t1	g367.t1	g13122.t1	g2583.t1	g1007.t1	transcript_QX1410.31214.1	g247.t1	g19857.t1	g14224.t1	g5283.t1	g5303.t1
OG0008707	g12580.t1	g20378.t1	g10563.t1	g26275.t1	g427.t1, g427.t2	g5714.t1	g2968.t1	g13458.t1	g6545.t1, g6545.t2	g8458.t1	g22351.t1	g5275.t1	g5210.t1	g10725.t1	g4227.t1	g10933.t1	g17980.t1	g978.t1	g4496.t1	g15719.t1	g21832.t1	g7204.t1	g22569.t1	g10540.t1	g8594.t1	g98.t1	g363.t1	g13126.t1	g2579.t1	g1003.t1	transcript_QX1410.31210.1	g251.t1	g19853.t1	g14220.t1	g5279.t1	g5297.t1
OG0008708	g12588.t1	g20387.t1	g10574.t1	g26283.t1	g418.t1	g5706.t1	g2978.t1	g13466.t1	g6554.t1	g8449.t1	g22359.t1	g5267.t1	g5201.t1	g10733.t1	g4236.t1	g10942.t1	g17989.t1	g970.t1	g4505.t1	g15710.t1, g15710.t2	g21824.t1, g21824.t2	g7193.t1	g22558.t1	g10550.t1	g8604.t1	g108.t1	g352.t1	g13136.t1	g2569.t1	g993.t1	transcript_QX1410.11018.1	g260.t1	g19845.t1	g14212.t1	g5271.t1	g5289.t1
OG0008709	g12597.t1	g20398.t1	g10583.t1	g26292.t1	g409.t1	g5697.t1	g2987.t1	g13475.t1	g6563.t1	g8439.t1	g22368.t1	g5258.t1	g5192.t1	g10744.t1	g4245.t1	g10951.t1	g18000.t1	g961.t1	g4514.t1	g15701.t1	g21815.t1	g7184.t1	g22549.t1	g10559.t1	g8613.t1	g117.t1	g343.t1	g13145.t1	g2560.t1	g984.t1	transcript_QX1410.31193.1	g271.t1	g19835.t1, g19835.t3	g14202.t1, g14202.t3	g5262.t1	g5280.t1
OG0008710	g12603.t1	g20404.t1	g10589.t1	g26298.t1	g403.t1	g5693.t1	g2993.t1	g13481.t1	g6569.t1	g8435.t1	g22374.t1	g5252.t1	g5183.t1	g10750.t1	g4249.t1	g10957.t1	g18006.t1	g955.t1	g4521.t1	g15694.t1, g15694.t2	g21808.t1, g21808.t2	g7178.t1	g22543.t1	g10565.t1	g8619.t1	g123.t1	g337.t1	g13151.t1	g2554.t1	g978.t1	transcript_QX1410.31189.2	g277.t1	g19831.t1	g14198.t1	g5256.t1	g5276.t2
OG0008711	g12644.t2	g20448.t2	g10634.t2	g26333.t1	g360.t1	g5660.t1	g3038.t2	g13515.t1, g13515.t2	g6610.t1	g8395.t1	g22413.t1	g5221.t1	g5149.t1	g10794.t2	g4291.t2	g11001.t2	g18051.t2	g913.t2	g4553.t1, g4553.t2	g15660.t1	g21774.t1	g7134.t2	g22501.t2	g10608.t2	g8661.t2	g167.t2	g294.t2	g13194.t2	g2512.t2	g936.t2	transcript_QX1410.10964.1	g322.t2	g19796.t1	g14163.t1	g5220.t1	g5239.t1
OG0008712	g12664.t1	g20457.t1	g10644.t1	g26351.t1, g26351.t2	g349.t1	g5642.t1	g3047.t1	g13533.t1, g13533.t2	g6620.t1	g8386.t1	g22423.t1	g5204.t1	g5129.t1	g10806.t1	g4300.t1	g11016.t1	g18061.t1	g904.t1	g4570.t1	g15642.t1	g21756.t1	g7122.t1	g22488.t1	g10617.t1	g8670.t1	g176.t1	g283.t1	g13203.t1	g2503.t1	g927.t1	transcript_QX1410.10952.1	g331.t1	g19778.t1	g14145.t1	g5202.t1	g5219.t1
OG0008713	g12673.t1	g20460.t1	g10647.t1	g26355.t1, g26355.t2	g346.t1	g5639.t1	g3050.t1	g13537.t1, g13537.t2	g6623.t1	g8383.t1	g22426.t1	g5200.t1	g5124.t1	g10810.t1	g4303.t1	g11025.t1	g18065.t1	g901.t1	g4574.t1	g15639.t1	g21753.t1	g7118.t1	g22484.t1	g10620.t1	g8673.t1	g179.t1	g280.t1	g13206.t1	g2500.t1	g924.t1	transcript_QX1410.31127.1	g334.t1	g19775.t1	g14142.t1	g5199.t1	g5216.t1
OG0008714	g12691.t1	g20477.t1	g10666.t1	g26361.t1	g326.t1	g5619.t1	g3069.t1	g13559.t1	g6643.t1, g6643.t2	g8362.t1	g22447.t1, g22447.t2	g5172.t1	g5102.t1	g10827.t1	g4324.t1	g11045.t1	g18082.t1	g884.t1	g4580.t1	g15619.t1	g21733.t1	g7100.t1	g22467.t1	g10639.t1	g8690.t1	g196.t1	g261.t1	g13225.t1	g2483.t1	g907.t1	transcript_QX1410.31109.1	g351.t1	g19767.t1	g14134.t1	g5179.t1	g5197.t1
OG0008715	g12697.t1	g20482.t1	g10673.t1, g10675.t1	g26383.t1	g318.t1	g5610.t1	g3074.t1	g13567.t1	g6651.t1	g8354.t1	g22455.t1	g5156.t1	g5094.t1	g10833.t1	g4329.t1	g11050.t1	g18088.t1	g879.t1	g4601.t1	g15610.t1	g21723.t1	g7094.t1	g22461.t1	g10644.t1	g8695.t1	g201.t1	g256.t1	g13230.t1	g2478.t1	g902.t1	transcript_QX1410.10927.1	g356.t1	g19746.t1	g14113.t1	g5171.t1	g5182.t1, g5187.t1
OG0008716	g12709.t1	g20491.t1	g10687.t1	g26395.t1	g306.t1	g5596.t2	g3082.t1	g13579.t1, g13579.t2	g6664.t1, g6664.t2	g8341.t1	g19373.t1	g5145.t1	g5082.t1	g10844.t1	g4341.t1	g11060.t1	g18099.t1	g869.t1	g4611.t1	g15599.t1	g21712.t1	g7082.t1	g22449.t1	g10654.t1	g8704.t1	g210.t1	g244.t1	g13242.t1	g2468.t1	g892.t1	transcript_QX1410.10916.1	g365.t1	g19735.t1	g14102.t1	g5159.t1	g5171.t1
OG0008717	g12717.t1	g20499.t1	g10695.t1	g26404.t1, g26404.t2	g298.t1	g5587.t1	g3090.t1	g13587.t1	g6673.t1	g8333.t1	g19382.t1, g19382.t2	g5136.t1	g5071.t1	g10852.t1	g4350.t1	g11068.t1	g18107.t1	g861.t1	g4620.t1	g15590.t1	g21703.t1	g7074.t1	g22440.t1	g10663.t1	g8712.t1	g218.t1	g236.t1	g13251.t1	g2460.t1	g884.t1	transcript_QX1410.10908.1	g374.t1	g19727.t1	g14094.t1	g5150.t1	g5162.t1
OG0008718	g12739.t1	g20522.t1	g10718.t1	g26430.t1	g272.t1	g5559.t1	g3113.t1	g13611.t1	g6700.t1, g6700.t2	g8309.t1	g19407.t1, g19407.t2	g5110.t1	g5049.t1	g10875.t1	g4373.t1	g11091.t1	g18130.t1	g838.t1	g4646.t1	g15562.t1	g21675.t1	g7052.t1	g22416.t1	g10686.t1	g8735.t1	g241.t1	g213.t1	g13274.t1	g2437.t1	g861.t1	transcript_QX1410.31059.1	g397.t1	g19704.t1	g14067.t1	g5126.t1	g5135.t1
OG0008719	g12766.t1	g20551.t1	g10746.t1	g6071.t1	g16400.t1	g5526.t1	g3141.t1	g13641.t1	g6729.t1	g8282.t1	g19436.t1	g5077.t1	g5019.t2	g10904.t1	g4401.t1	g11118.t1	g18159.t1	g809.t1	g4677.t1	g15530.t1, g15530.t2	g21645.t1	g7024.t1	g22388.t1	g10714.t1	g8763.t1	g269.t1	g185.t1	g13302.t1	g2410.t1	g833.t1	transcript_QX1410.31029.1	g426.t1	g19674.t1, g19674.t2	g14038.t1	g5096.t2	g5105.t2
OG0008720	g12781.t1	g20565.t1	g10760.t1	g6083.t1	g16388.t1, g26864.t1	g5510.t1	g3155.t1	g13656.t1	g6744.t1	g8267.t1	g19451.t1	g5064.t1	g5007.t1	g10918.t1	g4416.t1	g11132.t1	g18174.t1	g795.t1	g4690.t1, g4690.t2	g15517.t1	g21632.t1	g7011.t1	g22374.t1	g10728.t1	g8777.t1	g283.t1	g171.t1	g13315.t1	g2396.t1	g820.t1	transcript_QX1410.10849.1	g440.t1	g19656.t1	g14021.t1	g5082.t1	g5093.t1
OG0008721	g12786.t1	g20570.t1	g10765.t1	g6088.t1	g16383.t1	g5505.t1	g3160.t1	g13662.t1	g6750.t1	g8261.t1	g19459.t1	g5059.t1	g5002.t1	g10923.t1	g4421.t1	g11137.t1	g18179.t1	g790.t1	g4697.t1, g4697.t2	g15514.t1	g21629.t1	g7006.t1	g22369.t1	g10733.t1	g8782.t1	g288.t1	g166.t1	g13320.t1	g2391.t1	g815.t1	transcript_QX1410.31015.4	g445.t1	g19649.t1, g19649.t2	g14014.t1	g5076.t1	g5087.t1
OG0008722	g12834.t1	g20620.t1	g10814.t1	g6132.t1	g16335.t1	g5461.t1	g3209.t1	g13709.t1	g6812.t1	g8214.t1	g19519.t1	g5013.t1	g4945.t1, g4946.t2, g4949.t1	g10969.t1	g4468.t1	g11185.t1	g18226.t1	g741.t1	g4745.t1	g15452.t1	g26658.t1	g6959.t1	g22320.t1	g10783.t1	g8830.t1	g337.t1	g119.t1	g13367.t1	g2343.t1	g768.t1	transcript_QX1410.30972.1	g494.t1	g19603.t1	g21738.t1	g5032.t1	g5040.t1
OG0008723	g12839.t1	g20625.t2	g10819.t2	g6138.t1	g16329.t1	g5456.t1	g3214.t1	g13717.t1	g6818.t1	g8204.t1	g19525.t1	g29815.t1, g5006.t1	g4937.t1	g10974.t1	g4473.t2	g11190.t1	g18231.t2	g736.t1	g4751.t1	g15447.t1, g15447.t2	g26652.t1, g26652.t2	g6954.t1	g22315.t2	g10788.t2	g8835.t2	g342.t1	g112.t2	g13372.t3	g2338.t2	g763.t2		g499.t1	g19597.t1	g21745.t1	g5023.t2	g5034.t2
OG0008724	g12848.t1	g20634.t1	g10826.t1	g6167.t1	g16303.t1, g16303.t2	g5430.t1	g3222.t1	g13747.t1, g13747.t2	g6852.t1	g8174.t1	g19559.t1	g4971.t1	g22954.t1	g10981.t1	g4479.t1	g11199.t1	g18238.t1	g728.t1	g4788.t1	g15410.t1	g26617.t1	g6946.t1	g22307.t1	g10794.t1	g8843.t1	g349.t1	g105.t1	g13380.t1	g2330.t1	g756.t1	transcript_QX1410.30960.1	g507.t1	g19564.t1	g21777.t1	g23298.t1	g24583.t1
OG0008725	g12852.t1	g20638.t1	g10830.t1	g6173.t1	g16298.t1, g16298.t2	g5424.t1	g3226.t1	g13752.t1, g13752.t2	g6857.t1	g8169.t1	g19564.t1, g19564.t2	g4965.t1	g29131.t1	g10985.t1	g4483.t1	g11203.t1	g18242.t1	g723.t1	g4794.t1		g26610.t1	g6942.t1	g22303.t1	g10798.t1	g8847.t1	g353.t1	g101.t1	g13384.t1	g2326.t1	g752.t1	transcript_QX1410.30956.1	g511.t1	g19557.t1	g21784.t1	g5006.t1	g24590.t1
OG0008726	g12861.t3	g20647.t1	g10840.t1	g6192.t1	g16278.t1	g5402.t1, g5403.t1	g3235.t1	g13772.t1	g6877.t1	g8150.t1	g19584.t1	g4944.t1	g4894.t1	g10994.t1	g4493.t1	g11212.t1	g18251.t1	g714.t1	g23505.t1, g23505.t2	g15383.t1	g26590.t1	g6933.t1	g22294.t1	g10807.t1	g8857.t1	g362.t1	g91.t1	g13393.t1	g2317.t1	g742.t1	transcript_QX1410.30948.1	g520.t1	g19537.t1	g21804.t1	g4983.t1	g4980.t2
OG0008727	g12895.t2	g20680.t2	g10873.t1	g6249.t1	g20156.t1	g5353.t1	g3269.t2	g29695.t1	g6931.t1	g8101.t1	g19638.t1	g4885.t2	g4839.t2	g11027.t2	g4524.t2	g11248.t2	g18286.t2	g682.t1	g23554.t1, g23554.t2	g15333.t1, g15333.t2	g26540.t1	g6900.t2	g22262.t2	g10841.t2	g8889.t2	g395.t2	g58.t2	g13426.t2	g2283.t1	g709.t2	transcript_QX1410.30915.1	g553.t1	g19476.t1	g30023.t1	g4930.t1	g4927.t1
OG0008728	g12912.t1	g20697.t1	g10890.t1	g6266.t1	g20173.t1	g5337.t2	g3286.t1	g29717.t1	g6947.t1	g8078.t1	g19654.t1	g4869.t1	g4823.t1	g11044.t1	g4540.t1	g11265.t1	g18303.t1	g664.t1	g23571.t1	g15316.t1	g26524.t1, g29770.t1	g6883.t1	g22245.t1	g10859.t1	g8905.t1	g413.t1	g42.t1	g13443.t1	g2265.t1	g691.t1	transcript_QX1410.30899.1	g570.t1	g19459.t1, g19459.t2	g30040.t1	g4914.t1	g4908.t1
OG0008729	g12997.t1	g20778.t2	g10971.t1	g6364.t1	g29430.t1	g5227.t2	g3369.t2	g19984.t1	g7038.t1	g7967.t1, g7967.t2	g19747.t1	g4765.t1	g4728.t1	g11125.t2	g4626.t1	g11347.t2	g18384.t2	g583.t2	g23666.t1	g15220.t1	g26425.t1, g30173.t1	g6799.t1	g22161.t2	g10939.t1	g8982.t2	g494.t1	g20243.t2	g13522.t2	g2183.t2	g610.t2	transcript_QX1410.30830.1	g650.t1	g19349.t1	g26790.t1	g4816.t1	g4820.t1
OG0008730	g13025.t2	g20808.t2	g11000.t2		g12047.t1	g5185.t1	g19409.t1	g20041.t1	g28462.t1	g7915.t1	g17077.t1	g4714.t1	g4692.t1	g11153.t2	g4656.t1	g11377.t1	g18413.t2	g555.t2	g26938.t1, g26938.t2	g21505.t1	g26392.t1, g26392.t2, g29939.t1	g6770.t2	g22132.t2	g10969.t2	g9009.t2	g523.t2	g20216.t2	g13549.t1	g17663.t2	g582.t2	transcript_QX1410.30803.2	g679.t2	g26995.t1	g25765.t1	g4770.t1	g4789.t1
OG0008731	g13038.t1	g20818.t1	g11010.t1	g9446.t1	g12036.t1	g5173.t1	g19397.t1	g28688.t1	g28449.t1	g28779.t1	g17064.t1	g4702.t1	g4680.t1	g11165.t1	g4666.t1	g11389.t1	g18425.t1	g545.t1	g26952.t1	g21516.t1, g21522.t1	g29404.t1, g30270.t1	g6760.t1	g22122.t1	g10981.t1	g9019.t1	g535.t1	g20206.t1	g13559.t1	g17651.t1	g572.t1	transcript_QX1410.30794.1	g689.t1	g27007.t1	g29498.t1	g4756.t1	g4777.t1
OG0008732	g13045.t1	g20825.t1	g11017.t1	g9438.t1	g12028.t1	g5162.t1	g19390.t1	g28680.t1, g28680.t2	g28441.t1	g28771.t1, g28771.t2	g17056.t1	g4694.t1	g4672.t1	g11172.t1	g4673.t2	g11396.t1	g18432.t1	g538.t1	g26960.t1	g21530.t1	g29412.t1	g6753.t1	g22115.t1	g10988.t1	g9026.t2	g542.t1	g20199.t2	g13566.t1	g17644.t1	g565.t1	transcript_QX1410.30786.1	g696.t1	g27016.t1	g29509.t1	g4748.t1	g4769.t1
OG0008733	g13050.t1	g20830.t1	g11022.t1	g9420.t1	g12008.t1	g5144.t1	g19385.t1	g16463.t1	g28419.t1	g28752.t1	g17035.t1	g4676.t1	g4653.t1	g11177.t1	g4679.t1	g11401.t1	g18437.t1	g533.t1	g26965.t1	g21550.t1	g29417.t1, g30130.t1	g6748.t1	g22110.t1	g10993.t1	g9031.t1	g548.t1	g20194.t1	g13571.t1	g17639.t1	g560.t1	transcript_QX1410.30781.1	g701.t1	g27020.t1	g29514.t1, g29669.t1	g4730.t1	g4751.t1
OG0008734	g13052.t1	g20832.t1	g11024.t1	g9421.t1	g12009.t1	g5145.t1	g19383.t1	g16464.t1	g28420.t1	g28753.t1	g17036.t1	g4677.t1	g4654.t1	g11179.t1	g4681.t1	g11403.t1	g18439.t1	g531.t1	g26966.t1	g21549.t1	g29418.t1, g30131.t1	g6746.t1	g22108.t1	g10995.t1	g9033.t1	g550.t1	g20192.t1	g13573.t1	g17637.t1	g558.t1	transcript_QX1410.30779.1	g703.t1	g27021.t1	g29515.t1, g29670.t1	g4731.t1	g4752.t1
OG0008735	g13053.t2	g20833.t2	g11025.t2	g9422.t1	g12010.t1	g5146.t1	g19382.t2	g16465.t1	g28421.t1	g28754.t1	g17037.t1	g4678.t1	g4655.t1	g11181.t2	g4682.t2	g11404.t2	g18440.t2	g530.t2	g26967.t1	g21548.t1	g29419.t1, g30132.t1	g6745.t2	g22107.t2	g10996.t2	g9034.t2	g551.t2	g20191.t2	g13574.t2	g17636.t2	g557.t1	transcript_QX1410.30778.1	g704.t2	g27022.t1	g29516.t1, g29671.t1	g4732.t1	g4753.t1
OG0008736	g13054.t1	g20834.t1	g11026.t1	g9424.t1	g12013.t1	g5148.t1	g19381.t1	g16467.t1	g28423.t1	g28756.t1	g17039.t1	g4680.t1	g4657.t1	g11182.t1	g4683.t1	g11405.t1	g18441.t1	g529.t1	g26969.t1	g21546.t1	g29422.t1, g30134.t1	g6744.t1	g22106.t1	g10997.t1	g9035.t1	g552.t1	g20190.t1	g13575.t1	g17635.t1	g556.t1	transcript_QX1410.30777.1	g705.t1	g27024.t1	g29518.t1, g29673.t1	g4734.t1	g4755.t1
OG0008737	g13055.t1	g20835.t1	g11027.t1	g9425.t1	g12014.t1	g5149.t1	g19380.t1	g16468.t1	g28424.t1	g28757.t1	g17040.t1	g4681.t1	g4658.t1	g11183.t1	g4684.t1	g11406.t1	g18442.t1	g528.t1	g26970.t1	g21545.t1	g29423.t1, g30135.t1	g6743.t1	g22105.t1	g10998.t1	g9036.t1	g553.t1	g20189.t1	g13576.t1	g17634.t1	g555.t1	transcript_QX1410.10622.1	g706.t1	g27025.t1	g29519.t1, g29674.t1	g4735.t1	g4756.t1
OG0008738	g13056.t1	g20836.t1	g11028.t1	g9426.t1	g12015.t1	g5150.t1	g19379.t1	g16469.t1	g28425.t1	g28758.t1	g17041.t1	g4682.t1	g4659.t1	g11184.t1	g4685.t1	g11407.t1	g18443.t1	g527.t1	g26971.t1	g21544.t1	g29424.t1, g30136.t1	g6742.t1	g22104.t1	g10999.t1	g9037.t1	g554.t1	g20188.t1	g13577.t1	g17633.t1	g554.t1	transcript_QX1410.30775.1	g707.t1	g27026.t1	g29520.t1, g29675.t1	g4736.t1	g4757.t1
OG0008739	g13057.t2	g20837.t1	g11029.t2	g9427.t1	g12016.t1	g5151.t1	g19378.t2	g16470.t1	g28426.t1	g28759.t1	g17042.t1	g4683.t1	g4660.t1	g11185.t1	g4686.t1	g11408.t2	g18444.t1	g526.t2	g26972.t1	g21543.t1	g29425.t1, g30137.t1	g6741.t2	g22103.t2	g11000.t2	g9038.t1	g555.t2	g20187.t1	g13578.t1	g17632.t2	g553.t2	transcript_QX1410.10620.1	g708.t1	g27027.t1	g29521.t1, g29676.t1	g4737.t1	g4758.t1
OG0008740	g13059.t1	g20839.t1	g11031.t1	g9429.t1	g12019.t1	g5153.t1	g19376.t1	g16472.t1	g28428.t1	g28761.t1	g17044.t1	g4685.t1	g4662.t1	g11187.t1	g4688.t1	g11410.t1	g18446.t1	g524.t1	g26974.t1	g21541.t1	g29427.t1, g30139.t1	g6739.t1	g22101.t1	g11002.t1	g9040.t1	g557.t1	g20185.t1	g13580.t1	g17630.t1	g551.t1	transcript_QX1410.30772.1	g710.t1	g27029.t1	g29523.t1, g29678.t1	g4739.t1	g4760.t1
OG0008741	g13075.t1	g20855.t1	g11047.t1	g9387.t1	g11985.t1	g5125.t1	g19360.t1	g16435.t1	g28389.t1	g28723.t1	g17005.t1	g4646.t1, g4647.t1, g4649.t1	g4635.t1	g11203.t1	g4706.t1	g11426.t1	g18462.t1	g508.t1	g27004.t1	g21575.t1	g29455.t1	g6723.t1	g22085.t1	g11018.t1	g9058.t1	g573.t1	g20168.t1	g13596.t1	g17614.t1	g535.t1	transcript_QX1410.10605.3	g726.t1	g27053.t1	g29548.t1	g4706.t1	g4724.t1
OG0008742	g13099.t1	g20880.t1	g11073.t1	g31200.t1	g11961.t1	g5100.t1	g19334.t1	g16408.t1	g28359.t1	g28696.t1	g16978.t1	g4609.t1	g4609.t1	g11229.t1	g4735.t1	g11452.t1	g18487.t1	g482.t1	g27038.t1, g27038.t2	g21617.t1	g18852.t1	g6696.t1	g22059.t1	g11044.t1	g9087.t1	g599.t1	g20142.t1	g13622.t1	g17588.t1	g509.t1	transcript_QX1410.10582.1	g751.t1	g27078.t1	g25529.t1, g29873.t1	g4681.t1	g4697.t1
OG0008743	g13137.t1	g20916.t1	g11109.t1	g31233.t1	g11930.t1	g5066.t1	g19298.t1	g16371.t1	g28327.t1	g28661.t1	g16943.t1	g4577.t1	g4576.t1	g11260.t1	g4771.t1	g11488.t1	g18523.t1	g443.t1	g27072.t1	g21649.t1	g18818.t1, g29986.t1, g29987.t1	g6660.t1	g22021.t1	g11081.t1	g9119.t1	g637.t1	g19373.t1	g13658.t1	g17553.t1	g474.t1	transcript_QX1410.30699.1	g787.t1	g27111.t1	g25564.t1	g4646.t1	g4665.t1
OG0008744	g13172.t1	g20950.t1	g11140.t1	g20272.t1	g25486.t1	g5004.t1, g5015.t1	g19265.t1	g17079.t1	g26285.t1	g23866.t1	g24571.t1	g4523.t1	g4538.t1	g11296.t1	g4803.t1	g11522.t1	g18555.t1	g411.t1	g27116.t1	g21691.t1	g18771.t1	g6625.t1	g21990.t1	g11113.t1	g9154.t1	g671.t1	g19408.t1	g13691.t1	g17518.t1	g438.t1	transcript_QX1410.10517.1	g821.t1	g27739.t1	g30132.t1, g30365.t1	g4604.t1	g30451.t1
OG0008745	g13177.t1	g20956.t1	g11151.t1	g20269.t1	g25483.t1	g5001.t1	g19261.t1	g17082.t1, g17082.t2, g17082.t3			g24574.t1, g24574.t2, g24574.t3	g4519.t1	g4534.t1	g11301.t1	g4808.t1	g11526.t1	g18561.t1	g407.t1	g27119.t1	g21694.t1	g18768.t1	g6619.t1	g21985.t1	g11117.t1	g9159.t1	g675.t1	g19413.t1	g13695.t1	g17513.t1	g433.t1		g827.t1	g27736.t1, g27736.t2	g30135.t1, g30135.t2		g4626.t1
OG0008746	g13178.t1	g20957.t1	g11152.t1	g20268.t1	g25482.t1	g5000.t1	g19260.t1	g17083.t1	g26287.t1, g26287.t2	g23869.t1	g24575.t1	g4518.t1	g4533.t1	g11302.t1	g4809.t1	g11527.t1	g18562.t1	g406.t1	g27120.t1	g21695.t1	g18767.t1	g6618.t1	g21984.t1	g11118.t1	g9160.t1	g676.t1	g19414.t1	g13696.t1	g17512.t1	g431.t1	transcript_QX1410.10515.1	g828.t1	g27735.t1	g30136.t1, g30377.t1	g4600.t1	g4625.t1
OG0008747	g13179.t1	g20958.t1	g11153.t1	g20267.t1	g25481.t1	g4999.t1	g19259.t1	g17084.t1	g26288.t1	g23870.t1	g24576.t1	g4517.t1	g29060.t1	g11303.t1	g4810.t1	g11528.t1	g18563.t1	g405.t1	g27121.t1	g21696.t1, g21696.t2	g18764.t1	g6617.t1	g21983.t1	g11119.t1	g9161.t1	g677.t1	g19415.t1	g13697.t1	g17511.t1	g430.t1	transcript_QX1410.10514.1	g829.t1	g27734.t1	g30137.t1, g30378.t1	g4599.t1	g4624.t1
OG0008748	g13190.t1	g20970.t1	g11164.t1	g20233.t1	g25444.t1	g4956.t1, g4972.t1	g19248.t1	g17114.t1	g26306.t1	g23915.t1	g24604.t1	g4467.t1, g4491.t1	g4514.t1	g11315.t1	g4823.t1	g11542.t1	g18574.t1	g394.t1	g27143.t1	g21720.t1	g18736.t1	g6606.t1	g21972.t1	g11131.t1	g9172.t1	g689.t1	g19427.t1	g13708.t1	g17499.t1	g419.t1	transcript_QX1410.10502.1	g841.t1	g27708.t1	g30587.t1	g28924.t1	g4602.t1
OG0008749	g13212.t1	g20994.t1	g11185.t1	g29689.t1	g25416.t1	g4917.t1	g19223.t1	g17159.t1	g26354.t1	g23959.t1	g24648.t1	g4443.t1	g4481.t1	g11339.t1	g4853.t1	g11577.t1	g18600.t1	g369.t1	g10349.t1	g16817.t1	g18694.t1, g30180.t1	g6579.t1	g21947.t1	g11159.t1	g9196.t1	g714.t1	g19453.t1	g13735.t2	g21841.t1	g389.t1	transcript_QX1410.10477.1	g865.t1	g27672.t1	g24778.t1, g31299.t1	g4536.t1	g4570.t1
OG0008750	g13215.t1	g20998.t1	g11188.t1	g16991.t1, g31065.t1	g25410.t1	g4913.t1	g19220.t1	g22088.t1	g26359.t1	g23964.t1	g24653.t1	g4438.t1	g4476.t1	g11342.t1	g4858.t1	g11580.t1	g18603.t1	g365.t1	g10341.t1	g16824.t1	g18689.t1, g30187.t1	g6575.t1	g21944.t1	g11162.t1	g9199.t1	g717.t1	g19456.t1	g13738.t1	g21838.t1	g386.t1	transcript_QX1410.10475.1	g868.t1	g27668.t1	g24774.t1	g4530.t1	g4566.t1
OG0008751	g13216.t1	g20999.t1	g11189.t1	g16990.t1, g31064.t1	g25409.t1	g4912.t1	g19219.t1	g22087.t1	g26360.t1	g23965.t1	g24654.t1	g4437.t1	g4475.t1	g11343.t1	g4859.t1	g11581.t1	g18604.t1	g364.t1	g10342.t1	g16823.t1	g18688.t1, g30186.t1	g6574.t1	g21943.t1	g11163.t1	g9200.t1	g718.t1	g19457.t1	g13739.t1	g21837.t1	g385.t1	transcript_QX1410.30620.2	g869.t1	g27667.t1	g24773.t1	g4529.t1	g4565.t1
OG0008752	g13222.t1	g21006.t1	g11196.t1	g16999.t1, g31050.t1	g25397.t1	g4889.t1	g19213.t1	g22075.t1	g26372.t1	g23978.t1	g24666.t1	g4427.t1	g4462.t1	g11351.t1	g4865.t1	g11586.t1	g18610.t1	g357.t1	g10332.t1	g16839.t1	g18677.t1, g29630.t1	g6568.t1	g21936.t1	g11169.t1	g9206.t1	g724.t1	g19464.t1	g13745.t1	g21832.t1	g379.t1	transcript_QX1410.30613.1	g876.t1	g27647.t1	g24752.t1	g4516.t1	g4554.t1
OG0008753	g13223.t1	g21007.t1	g11197.t1	g17000.t1, g31049.t1	g25396.t1	g4888.t1	g19212.t1	g22074.t1	g26373.t1	g23979.t1	g24667.t1	g4426.t1	g4461.t1	g11352.t1	g4866.t1	g11587.t1	g18611.t1	g356.t1	g10331.t1	g16840.t1	g18676.t1, g29631.t1	g6567.t1	g21935.t1	g11170.t1	g9207.t1	g725.t1	g19465.t1	g13746.t1	g21831.t1	g378.t1	transcript_QX1410.10466.1	g877.t1	g27648.t1	g24753.t1	g4515.t1	g4553.t1
OG0008754	g13224.t1	g21008.t1	g11198.t1	g17011.t1, g31039.t1	g25395.t1	g4887.t1	g19211.t1	g22066.t1	g26380.t1	g23988.t1	g24676.t1	g4419.t1	g4460.t1	g11353.t1	g4867.t1	g11588.t1	g18612.t1	g355.t1	g10330.t1	g16841.t1	g18675.t1, g29632.t1	g6566.t1	g21934.t1	g11171.t1	g9208.t1	g726.t1	g19466.t1	g13747.t1	g21830.t1	g377.t1	transcript_QX1410.10465.1	g878.t1	g27649.t1	g24754.t1	g4505.t1	g4552.t1
OG0008755	g13228.t1	g21012.t1	g8733.t1	g17016.t1, g31035.t1	g25391.t1	g4883.t1	g19207.t1	g22061.t1	g26386.t1	g23992.t1	g24681.t1	g4414.t1		g11357.t1	g4871.t1	g11594.t1	g18616.t1	g351.t1	g10326.t1	g16845.t1	g18671.t1, g29934.t1	g6562.t1	g21930.t1	g11175.t1	g9212.t1	g730.t1	g19470.t1	g13751.t1	g21195.t1	g373.t1	transcript_QX1410.30607.2	g882.t1	g27653.t1	g24758.t1, g30737.t1	g4501.t1	g4548.t1
OG0008756	g13231.t1	g21015.t1	g8731.t1	g17018.t1, g31034.t1	g25390.t1	g4899.t1	g19205.t1	g22060.t1	g26387.t1	g23993.t1	g24682.t1	g4413.t1	g4454.t1	g11359.t1	g4873.t1	g11597.t1	g18618.t1	g349.t1	g10325.t1	g16847.t1	g18669.t1, g29932.t1	g6560.t1	g21928.t1	g11178.t1	g9214.t1	g732.t1	g19473.t1	g13753.t1	g21197.t1	g370.t1	transcript_QX1410.30604.1	g884.t1	g27638.t1	g24743.t1	g4499.t1	g4547.t1
OG0008757	g13232.t1	g21016.t1	g8730.t1	g17019.t1, g31033.t1	g25389.t1	g4898.t1	g19204.t1	g22059.t1	g26388.t1	g23994.t1	g24683.t1	g4412.t1	g4453.t1	g11360.t1	g4874.t1	g11598.t1	g18619.t1	g348.t1	g10323.t1	g16849.t1	g18668.t1, g29930.t1	g6559.t1	g21927.t1	g11179.t1	g9215.t1	g733.t1	g19474.t1	g13754.t1	g21198.t1	g369.t1	transcript_QX1410.30603.1	g885.t1	g27639.t1	g24744.t1	g4498.t1	g4546.t1
OG0008758	g13233.t1	g21017.t1	g8729.t1	g17020.t1, g31032.t1	g25388.t1	g4897.t1	g19203.t1	g22058.t1	g26389.t1	g23995.t1	g24684.t1	g4411.t1	g4452.t1	g11361.t1	g4875.t1	g11599.t1	g18620.t1	g347.t1	g10322.t1	g16850.t1	g18666.t1, g29929.t1	g6558.t1	g21926.t1	g11180.t1	g9216.t1	g734.t1	g19475.t1	g13755.t1	g21199.t1	g368.t1	transcript_QX1410.10457.1	g886.t1	g27640.t1	g24745.t1	g4497.t1	g4545.t1
OG0008759	g13236.t1	g21020.t1	g8727.t1	g17022.t1, g31030.t1	g25386.t1	g4895.t1	g19200.t1	g22056.t1	g26391.t1	g23997.t1	g24686.t1	g4409.t1	g4450.t1	g11364.t1	g4878.t1	g11602.t1	g18623.t1	g344.t1	g10320.t1	g16852.t1	g18664.t1, g29927.t1	g6555.t1	g21923.t1	g11183.t1	g9219.t1	g737.t1	g19478.t1	g13758.t1	g21202.t1	g365.t1	transcript_QX1410.30600.2	g889.t1	g27642.t1	g24747.t1	g4495.t1	g4543.t1
OG0008760	g13237.t1	g21021.t1	g8726.t1	g17023.t1, g31029.t1	g25385.t1	g4894.t1	g19199.t1	g22055.t1	g26392.t1	g23998.t1	g24687.t1	g4408.t1	g4449.t1	g11365.t1	g4879.t1	g11603.t1	g18624.t1	g343.t1	g10319.t1	g16853.t1	g18663.t1, g29926.t1	g6554.t1	g21922.t1	g11184.t1	g9220.t1	g738.t1	g19479.t1	g13759.t1	g21203.t1	g364.t1	transcript_QX1410.10454.1	g890.t1	g27643.t1	g24748.t1	g4494.t1	g4542.t1
OG0008761	g13238.t1	g21022.t1	g8725.t1	g17024.t1, g31028.t1	g25384.t1	g4893.t1	g19198.t1	g22054.t1	g26393.t1	g23999.t1	g24688.t1	g4407.t1	g4448.t1	g11366.t1	g4880.t1	g11604.t1	g18625.t1	g342.t1	g10318.t1	g16854.t1	g18662.t1, g29925.t1	g6553.t1	g21921.t1	g11185.t1	g9221.t1	g739.t1	g19480.t1	g13760.t1	g21204.t1	g363.t1	transcript_QX1410.10453.1	g891.t1	g27644.t1	g24749.t1	g4493.t1	g4541.t1
OG0008762	g13249.t1	g21035.t1	g8711.t1	g30213.t1, g32392.t1	g25368.t1	g4869.t1	g19186.t1	g4079.t1	g26411.t1	g24019.t1	g24708.t1	g4391.t1	g4433.t1	g11379.t1	g4892.t1	g11613.t1	g18638.t1	g328.t1	g10302.t1, g10302.t2	g16865.t1	g18646.t1	g6543.t1	g21907.t1	g11199.t1	g9232.t1	g751.t1	g19489.t1	g13773.t1	g15426.t1	g349.t1	transcript_QX1410.30585.1	g905.t1	g27625.t1	g24729.t1	g4473.t1	g4525.t1
OG0008763	g13268.t1	g21051.t1	g8695.t1	g30174.t1, g31321.t1	g25330.t1	g4840.t1	g19167.t1	g4114.t1	g26445.t1	g24051.t1	g24741.t1	g4377.t1	g4408.t1	g11396.t1	g4906.t1	g11633.t1	g18658.t1	g314.t1	g10266.t1	g16892.t1	g18610.t1, g29697.t1	g6524.t1	g21892.t1	g11221.t1	g9251.t1	g770.t1	g19506.t1	g13792.t1	g15446.t1	g330.t1	transcript_QX1410.30570.1	g921.t1	g27583.t1	g26172.t1	g4442.t1	g4490.t1
OG0008764	g13270.t1	g21053.t1	g8693.t1	g30172.t1	g25328.t1	g4837.t1	g19165.t1	g4116.t1	g26447.t1	g24053.t1	g24743.t1	g4375.t1	g4406.t1	g11398.t1	g4908.t1	g11635.t1	g18660.t1, g18662.t1	g312.t1	g10264.t1	g16894.t1	g18607.t1, g29695.t1	g6522.t1	g21890.t1	g11223.t1	g9253.t1	g772.t1	g19508.t1	g13794.t1	g15449.t1	g328.t1	transcript_QX1410.30569.1	g923.t1	g27581.t1	g26174.t1	g4440.t1	g4488.t1
OG0008765	g13282.t1	g21063.t2	g8683.t2	g30153.t1	g25313.t1	g4802.t1	g18950.t2	g26525.t1	g26467.t1	g24076.t1	g24766.t1	g4353.t1	g4392.t1	g11408.t2	g4920.t2	g11646.t1	g18672.t2	g301.t1	g10246.t1, g10247.t1	g16905.t1	g18590.t1, g29739.t1	g6512.t2	g21879.t1	g11233.t2	g9263.t2	g782.t2	g19518.t2	g13804.t2	g15459.t2	g315.t1	transcript_QX1410.30559.2	g933.t2	g27557.t1	g31088.t1	g4415.t1	g4472.t1
OG0008766	g13283.t1	g21064.t1	g8682.t1	g30151.t1, g33022.t1	g25311.t1	g4801.t1	g18949.t1	g26526.t1	g26468.t1	g24077.t1	g24767.t1	g4352.t1	g4391.t1	g11409.t1	g4921.t1	g11647.t1	g18673.t1	g300.t1	g10245.t1	g16906.t1	g18589.t1, g29740.t1	g6511.t1	g21878.t1	g11234.t1	g9264.t1	g783.t1	g19519.t1	g13805.t1	g15460.t1	g314.t1	transcript_QX1410.30558.1	g934.t1	g27556.t1	g31087.t1	g4414.t1	g4471.t1
OG0008767	g13284.t1	g21065.t1	g8681.t1	g30150.t1, g33023.t1	g25310.t1	g4799.t1	g18948.t1	g26527.t1	g26469.t1	g24078.t1	g24768.t1	g4351.t1	g4390.t1	g11410.t1	g4922.t1	g11648.t1	g18674.t1	g299.t1	g10244.t1	g16907.t1	g18587.t1, g29741.t1	g6510.t1	g21877.t1	g11235.t1	g9265.t1	g784.t1	g19520.t1	g13806.t1	g15461.t1	g313.t1	transcript_QX1410.30557.1	g935.t1	g27555.t1	g31086.t1	g4413.t1	g4470.t1
OG0008768	g13293.t1	g21073.t1	g8673.t1	g32624.t1, g32795.t1	g23706.t1	g4790.t1	g18940.t1	g22090.t1	g26479.t1	g24088.t1	g24778.t1	g4341.t1	g4380.t1	g11418.t1	g4931.t1	g11657.t1	g18682.t1	g290.t1	g10235.t1, g10235.t2	g30422.t1	g18578.t1, g29948.t1	g6502.t1	g21869.t1	g11243.t1	g9273.t1	g792.t1	g19529.t1	g13818.t1	g15469.t1	g304.t1		g943.t1	g27545.t1	g30333.t1	g4405.t1	g4460.t1
OG0008769	g13304.t1	g21084.t1	g8662.t1	g30113.t1, g32889.t1, g32891.t1	g23696.t1	g4780.t1	g18929.t1	g22103.t1	g26491.t1	g24100.t1	g24791.t1	g4331.t1	g4369.t1	g11429.t1	g4942.t1	g11667.t1	g18693.t1	g279.t1	g12839.t1	g30209.t1	g18567.t1	g6490.t1	g21859.t1	g11256.t1	g9283.t1	g804.t1	g19539.t1	g13830.t1	g22407.t1	g294.t1	transcript_QX1410.30541.1	g954.t1	g27535.t1	g28930.t1	g4394.t1	g4448.t1
OG0008770	g13307.t2	g21087.t2	g8659.t2	g30117.t1	g23690.t1	g4777.t1	g18926.t2	g22107.t1	g26494.t1	g24104.t1	g24795.t1	g4327.t1	g4364.t1, g4365.t1, g4366.t1	g11432.t2	g4947.t2	g11670.t2	g18696.t2	g276.t2	g12835.t1	g30213.t1	g18564.t1	g6486.t2	g21856.t2	g11259.t2	g9286.t2	g807.t2	g19543.t2	g13833.t2	g22411.t2	g291.t2	transcript_QX1410.10397.1	g957.t2	g27532.t1	g28927.t1	g4391.t1	g4444.t1
OG0008771	g13333.t1	g21111.t1	g8636.t1	g31972.t1, g6849.t1	g23664.t1	g4748.t1	g18902.t1	g22136.t1	g26523.t1	g24132.t1	g24823.t1	g4299.t1	g4334.t1	g11457.t1	g4971.t1	g11695.t1	g18718.t1	g252.t1	g12809.t1	g26946.t1	g18538.t1, g30169.t1	g6462.t1	g21830.t1	g11283.t1	g9310.t1	g834.t1	g17301.t1	g23107.t1	g21189.t1	g263.t1	transcript_QX1410.30515.1	g983.t1	g27504.t1	g28896.t1	g4364.t1	g4413.t1
OG0008772	g13363.t1	g21143.t1	g18322.t1	g6909.t1	g23604.t1	g4709.t1	g18875.t1	g22175.t1	g26563.t1	g24200.t1	g24884.t1	g4259.t1, g4261.t1	g4297.t1	g11488.t1	g4996.t1	g11727.t1	g18749.t1	g219.t1	g12763.t1	g26867.t1, g26867.t2	g18497.t1	g6432.t1	g21799.t1	g11313.t1	g9338.t1	g867.t1	g17327.t1	g23076.t1	g21164.t1	g230.t1	transcript_QX1410.30484.2	g1016.t1	g27440.t1	g11851.t1	g4320.t2	g4355.t2
OG0008773	g13414.t1	g21198.t1	g19003.t1	g6944.t1	g23567.t1	g4652.t1	g18822.t1	g22233.t1	g26620.t1	g24236.t1	g29327.t1	g4204.t1	g4245.t1	g11539.t1	g5051.t1	g11778.t1	g18800.t1	g167.t1	g22811.t1	g26831.t1	g18441.t1	g6382.t1	g21748.t1	g11367.t1	g9386.t1	g914.t1	g17381.t1	g23029.t1	g18777.t1	g181.t1	transcript_QX1410.30428.1	g1069.t1	g27407.t1	g11906.t1, g11909.t1	g4261.t1	g4285.t1, g4299.t1
OG0008774	g13433.t3	g21218.t3	g19023.t3	g6955.t1	g23552.t1	g4639.t1	g18801.t3	g22245.t1	g26632.t1	g24248.t1	g29340.t1	g4187.t1	g4232.t3	g11557.t3	g5073.t3	g11796.t3	g18821.t3	g147.t3	g22822.t2, g22822.t3	g26818.t1	g18424.t1	g6361.t3	g21728.t3	g11386.t3	g9405.t3	g935.t3	g17401.t1	g23269.t3	g19329.t3	g159.t3	transcript_QX1410.30411.3	g1088.t3	g27391.t1	g11923.t2, g11923.t3	g4245.t1	g4283.t1
OG0008775	g13446.t1	g21231.t1	g19174.t1	g6977.t1	g23532.t1	g4619.t1	g18788.t1	g22266.t1	g26654.t1	g24270.t1	g29360.t1	g4164.t1	g4210.t1	g11570.t1	g5085.t1	g11809.t1	g18834.t1	g135.t1	g27373.t1	g26800.t1	g18401.t1	g6348.t1	g21716.t1	g11398.t1	g9416.t1	g946.t1	g17414.t1	g23258.t1	g19342.t1	g148.t1	transcript_QX1410.10284.1, transcript_QX1410.30397.3	g1100.t1	g27370.t1	g11943.t1, g30182.t1	g4225.t1	g4261.t1
OG0008776	g13451.t1	g21235.t1	g19170.t1	g6970.t1	g23538.t1	g4623.t1	g18784.t1	g22261.t1	g26648.t1	g24265.t1	g29355.t1	g4172.t1	g4215.t1	g11574.t1	g5090.t1	g11813.t1	g18840.t1	g131.t1	g27377.t1, g27377.t2	g26805.t1, g26805.t2	g18407.t1	g6343.t1	g21712.t1	g11402.t1	g9421.t1	g951.t1	g17419.t1	g23252.t1	g19347.t1	g143.t1		g1105.t1	g27375.t1, g27375.t2	g11938.t1	g4231.t1	g4266.t1
OG0008777	g13470.t1	g21255.t1	g19150.t1	g6999.t1	g19992.t1	g4592.t1	g18763.t1	g22290.t1	g26678.t1	g24293.t1	g29073.t1	g4142.t1	g4183.t1	g11594.t1	g5109.t1	g11833.t1	g18859.t1	g113.t1	g27349.t1	g26777.t1	g18378.t1	g6324.t1	g21692.t1	g11422.t1	g9440.t1	g970.t1	g17439.t1	g23233.t1	g19366.t1	g124.t1	transcript_QX1410.30376.1	g1124.t1	g27343.t1	g25635.t1, g30666.t1, g30667.t1	g4202.t1	g4239.t1
OG0008778	g13487.t1	g21270.t1	g19134.t1	g7029.t1	g20026.t1	g4557.t1	g18746.t1	g22323.t1	g26713.t1	g24328.t1	g29106.t1	g4106.t1	g4144.t1	g11612.t1	g5128.t1	g11847.t1, g11853.t1	g18873.t1	g97.t1	g27310.t1	g26738.t1	g18339.t1	g6309.t1	g21677.t1	g11438.t1	g9456.t1	g986.t1	g17457.t1	g23218.t1	g19381.t1	g109.t1	transcript_QX1410.30360.1	g1142.t1	g27310.t1	g25668.t1, g30170.t1	g4171.t1	g4207.t1
OG0008779	g13488.t1	g21271.t1	g19133.t1	g7030.t1	g20027.t1	g4556.t1	g18745.t1	g22324.t1	g26714.t1	g24329.t1	g29107.t1	g4105.t1	g4143.t1	g11613.t1	g5129.t1	g11848.t1, g11854.t1	g18874.t1	g96.t1	g27309.t1	g26737.t1	g18338.t1	g6308.t1	g21676.t1	g11439.t1	g9457.t1	g987.t1	g17458.t1	g23217.t1	g19382.t1	g108.t1	transcript_QX1410.10248.1	g1143.t1	g27309.t1	g25669.t1, g30171.t1	g4170.t1	g4206.t1
OG0008780	g13490.t1	g21273.t1	g19131.t1	g7032.t1	g19976.t1	g4554.t1	g18743.t1	g22326.t1	g26716.t1	g24331.t1	g29109.t1	g4103.t1	g4141.t1	g11615.t1	g5131.t1	g11850.t1, g11856.t1	g18876.t1	g94.t1	g27307.t1	g26735.t1	g18336.t1	g6306.t1	g21674.t1	g11441.t1	g9459.t1	g989.t1	g17460.t1	g23215.t1	g19384.t1	g106.t1	transcript_QX1410.30357.1	g1145.t1	g27307.t1	g25671.t1, g28260.t1	g4168.t1	g4204.t1
OG0008781	g13498.t1	g21281.t1	g19123.t1	g7040.t1	g19968.t1, g804.t1	g4546.t1	g18735.t1	g22334.t1	g26724.t1	g24339.t1	g29117.t1	g4095.t1	g4133.t1	g11623.t1	g5139.t1	g11864.t1	g18886.t1	g86.t1	g27299.t1	g26727.t1	g18328.t1	g6298.t1	g21666.t1	g11449.t1	g9467.t1	g997.t1	g17468.t1	g23207.t1	g19392.t1	g98.t1	transcript_QX1410.30349.1	g1153.t1	g27299.t1	g16488.t1, g25679.t1	g4159.t1	g4196.t1
OG0008782	g13512.t1	g21295.t1	g19109.t1	g7055.t1, g7055.t2	g19954.t1, g19954.t2	g4530.t1	g18721.t1	g22348.t1	g26738.t1	g24352.t1	g29130.t1	g4081.t2	g4119.t1	g11637.t1	g5153.t1	g11878.t1	g18900.t1	g72.t1	g27286.t1	g26714.t1	g18315.t1	g6284.t1	g21652.t1	g11463.t1	g9485.t1	g1014.t1	g17482.t1	g23187.t1	g19410.t1	g78.t1	transcript_QX1410.30336.1	g1167.t1	g27286.t1	g16473.t1	g4144.t2	g4183.t1
OG0008783	g13538.t1	g21322.t2	g19083.t1	g7080.t1	g19929.t1	g4502.t1	g18695.t1	g22376.t1	g26765.t1	g24378.t1, g24378.t2	g28774.t1, g28774.t2	g4056.t1	g4090.t1	g11664.t1	g5178.t1	g11904.t1	g18924.t1	g48.t1	g27259.t1	g26688.t1	g18287.t1	g6260.t1	g21626.t1	g11487.t1	g9509.t1	g1040.t1	g17508.t1	g23162.t1	g19436.t1	g52.t1	transcript_QX1410.30312.1	g1194.t1	g27257.t1	g16444.t1	g4119.t1	g4152.t1
OG0008784	g13547.t1	g21331.t1	g19074.t1	g7089.t1	g19920.t1	g4493.t1	g18686.t1	g22385.t1	g26774.t1	g24387.t1, g24387.t2	g28783.t1, g28783.t2	g4047.t1	g4081.t1	g11673.t1	g5187.t1	g11913.t1	g18933.t1	g38.t1	g27250.t1	g26679.t1	g18278.t1	g6251.t1	g21617.t1	g11496.t1	g9518.t1	g1049.t1	g17517.t1	g23153.t1	g19445.t1	g43.t1	transcript_QX1410.30303.1	g1203.t1	g27248.t1	g16435.t1	g4108.t1	g4144.t1
OG0008785	g13549.t1	g21333.t1	g19072.t1	g7091.t1	g19918.t1, g19918.t2	g4491.t1	g18684.t1	g22387.t1	g26776.t1	g24389.t1, g24389.t2	g28785.t1	g4045.t1	g4079.t1	g11675.t1	g5189.t1	g11915.t1	g18935.t1	g36.t1	g27248.t1	g26677.t1	g18276.t1	g6249.t1	g21615.t1	g11498.t1	g9520.t1	g1051.t1	g17519.t1	g23151.t1	g19447.t1	g41.t1	transcript_QX1410.30301.1	g1205.t1	g27246.t1	g16433.t1	g4106.t1	g4141.t1
OG0008786	g13588.t1	g22568.t1	g20481.t1	g13726.t1, g32355.t1	g7192.t1	g10249.t1	g11731.t1	g6317.t1	g19333.t1	g2934.t1	g13354.t1	g10012.t1	g9739.t1	g17194.t1	g3408.t1	g3696.t1	g11726.t1	g1406.t1	g15449.t1, g30445.t1	g1222.t1	g11908.t1	g4705.t1	g23073.t1	g8913.t1	g10475.t1	g23223.t1	g899.t1	g21327.t1	g16751.t1	g4478.t1	transcript_QX1410.8158.1	g16306.t1	g21120.t1	g2358.t1	g9910.t1	g9962.t1
OG0008787	g13590.t1	g22570.t1	g20479.t1	g13724.t1, g32353.t1	g7190.t1	g10247.t1	g11729.t1	g6315.t1	g19331.t1	g2936.t1	g13356.t1	g10010.t1	g9737.t1	g17196.t1	g3410.t1	g3694.t1	g11728.t1	g1408.t1	g15451.t1, g30443.t1	g1219.t1	g11905.t1	g4703.t1	g23071.t1	g8915.t1	g10473.t1	g23225.t1	g901.t1	g21325.t1	g16749.t1	g4476.t1	transcript_QX1410.8156.4	g16308.t1	g21118.t1	g2356.t1	g9908.t1	g9960.t1
OG0008788	g13622.t1	g22601.t1	g20445.t1	g22035.t1	g19001.t1	g893.t1	g11696.t1	g1193.t1	g28873.t1	g27895.t1	g16694.t1	g549.t1	g558.t1	g17226.t1	g3441.t1, g3443.t1	g3666.t1	g11759.t1	g1442.t1	g30504.t1	g16783.t1	g20163.t1	g4668.t1	g23037.t1	g8947.t1	g10441.t1	g23258.t1	g930.t1	g21292.t1	g16720.t1, g16721.t1	g4442.t1	transcript_QX1410.8130.1	g16340.t1	g14550.t1	g4414.t1	g512.t1	g565.t1
OG0008789	g13648.t1	g21829.t1	g13547.t1	g13672.t1, g32150.t1	g7136.t1	g10199.t1	g11671.t1	g6274.t1, g6274.t2	g19289.t1	g2978.t1	g13397.t1	g9958.t1	g9693.t1	g22352.t1	g3470.t1	g3640.t1	g11785.t1	g12915.t1	g15495.t1	g1168.t1	g11853.t1	g4643.t1	g23012.t1	g8973.t1	g10415.t1	g16361.t1	g955.t1	g21266.t1	g15805.t1	g23185.t1	transcript_QX1410.8107.1	g16366.t1	g21065.t1	g2303.t1	g9865.t1	g9913.t1
OG0008790	g13663.t1	g21845.t1	g13532.t1	g13657.t1, g20827.t1	g31369.t1, g7121.t1	g10181.t1	g11657.t1	g6250.t1	g19267.t1	g3000.t1	g13418.t1	g9944.t1	g9677.t1	g22338.t1	g3483.t1	g3625.t1	g11800.t1	g12901.t1	g15513.t1	g1151.t1	g11836.t1	g4627.t1	g22998.t1	g8988.t1	g10402.t1	g16346.t1	g11161.t1	g21252.t1	g15819.t1	g23170.t1	transcript_QX1410.34552.1	g16380.t1	g21047.t1	g2286.t1	g9841.t1	g9893.t1
OG0008791	g13665.t1	g21847.t1	g13530.t1	g13655.t1, g20829.t1	g31371.t1, g7119.t1	g10179.t1	g11655.t1	g6248.t1	g19265.t1	g3002.t1	g13420.t1	g9942.t1	g9675.t1	g22336.t1	g3485.t1	g3623.t1	g11802.t1	g12899.t1	g15515.t1	g1149.t1	g11834.t1	g4625.t1	g22996.t1	g8990.t1	g10400.t1	g16344.t1	g11163.t1	g21250.t1	g15821.t1	g23168.t1	transcript_QX1410.8095.2	g16382.t1	g21045.t1	g2284.t1	g9839.t1	g9891.t1
OG0008792	g13666.t2	g21848.t2	g13529.t2	g13654.t1, g20830.t1	g31372.t1, g7118.t1	g10178.t1	g11654.t2	g6247.t1	g19264.t1	g3003.t1	g13421.t1	g9941.t1	g9674.t1	g22335.t2	g3486.t2	g3622.t2	g11803.t2	g12898.t2	g15516.t1	g1148.t1	g11833.t1	g4624.t2	g22995.t2	g8991.t2	g10399.t2	g16343.t2	g11164.t2	g21249.t2	g15822.t2	g23167.t2	transcript_QX1410.8094.5	g16383.t2	g21044.t1	g2283.t1	g9838.t1	g9890.t1
OG0008793	g13667.t1	g21849.t1	g13528.t1	g13653.t1, g20831.t1	g31373.t1, g7117.t1	g10177.t1	g11653.t1	g6246.t1	g19263.t1	g3004.t1	g13422.t1	g9940.t1	g9673.t1	g22334.t1	g3487.t1	g3621.t1	g11804.t1	g12897.t1	g15517.t1	g1147.t1	g11832.t1	g4623.t1	g22994.t1	g8992.t1	g10398.t1	g16342.t1	g11165.t1	g21248.t1	g15823.t1	g23166.t1	transcript_QX1410.34548.1	g16384.t1	g21043.t1	g2282.t1	g9837.t1	g9889.t1
OG0008794	g13687.t1	g21868.t1	g13508.t1	g13634.t1, g20850.t1	g7097.t1	g10157.t1	g11633.t1	g6226.t1	g19245.t1	g3022.t1	g13441.t1	g9920.t1	g9654.t1	g22314.t1	g3506.t1	g3601.t1	g11824.t1	g12877.t1	g15536.t1, g32067.t1	g1127.t1	g11812.t1	g4603.t1	g22974.t1	g9011.t1	g10379.t1	g16322.t1	g11184.t1	g21229.t1	g15843.t1	g23147.t1	transcript_QX1410.8075.1	g16403.t1	g21023.t1	g2263.t1	g9818.t1	g9869.t1
OG0008795	g13690.t1	g21871.t1	g13505.t1	g13631.t1, g20853.t1	g7094.t1	g10154.t1	g11630.t1	g6223.t1	g19242.t1	g3025.t1	g13444.t1	g9917.t1	g9651.t1	g22311.t1	g3509.t1	g3598.t1	g11827.t1	g12874.t1	g15539.t1, g32070.t1	g1124.t1	g11809.t1	g4600.t1	g22971.t1	g9014.t1	g10376.t1	g16319.t1	g11187.t1	g21226.t1	g15846.t1	g23144.t1	transcript_QX1410.34527.1	g16406.t1	g21020.t1	g2260.t1	g9815.t1	g9866.t1
OG0008796	g13695.t1	g21876.t1	g13500.t1	g13626.t1, g20858.t1	g7089.t1	g10149.t1	g11625.t1	g6218.t1	g19237.t1	g3030.t1	g13449.t1	g9912.t1	g9646.t1	g22306.t1	g3514.t1	g3593.t1	g11832.t1	g12869.t1	g15544.t1, g32075.t1	g1099.t1	g11786.t1	g4595.t1	g22966.t1	g9019.t1	g10371.t1	g16314.t1	g11192.t1	g21221.t1	g15851.t1	g23139.t1	transcript_QX1410.8068.1	g16411.t1	g21015.t1	g2255.t1	g9810.t1	g9861.t1
OG0008797	g13697.t1	g21878.t1	g13498.t1	g13624.t1, g20860.t1	g7087.t1	g10147.t1	g11623.t1	g6216.t1	g19235.t1	g3032.t1	g13451.t1	g9910.t1	g9644.t1	g22304.t1	g3516.t1	g3591.t1	g11834.t1	g12867.t1	g15546.t1, g32077.t1	g1097.t1	g11784.t1	g4593.t1	g22964.t1	g9021.t1	g10369.t1	g16312.t1	g11194.t1	g21219.t1	g15853.t1	g23137.t1	transcript_QX1410.34520.1	g16413.t1	g21013.t1	g2253.t1	g9808.t1	g9859.t1
OG0008798	g13698.t1	g21879.t1	g13497.t1	g13623.t1, g20861.t1	g7086.t1	g10146.t1	g11622.t1	g6215.t1	g19234.t1	g3033.t1	g13452.t1	g9909.t1	g9643.t1	g22303.t1	g3517.t1	g3590.t1	g11835.t1	g12866.t1	g15547.t1, g32078.t1	g1096.t1	g11783.t1	g4592.t1	g22963.t1	g9022.t1	g10368.t1	g16311.t1	g11195.t1	g21218.t1	g15854.t1	g23136.t1	transcript_QX1410.8065.1	g16414.t1	g21012.t1	g2252.t1	g9807.t1	g9858.t1
