## Supplementary File 1 for "*Caenorhabditis briggsae* ancestral genomic hyper-diversity contrasts with globally distributed genome-wide haplotypes" (part 6 of 11)

Orthogroup	ECA1174	ECA1657	ECA176	ECA2852	ECA2857	EG5268	EG6271	JU1418	JU1419	JU1420	JU1422	JU2484	JU2617	JU3207	JU3237	JU4058	NIC1052	NIC1529	NIC2143	NIC2150	NIC2152	NIC248	PE887	QG1005	QG2641	QG2665	QG2902	QG2964	QG786	QG791	QX1410	QX1796	VX151	VX153	YR106	ZF1220
OG0008799	g13725.t1	g21908.t1	g13470.t1	g13585.t1	g7048.t1	g10111.t1	g11595.t1	g6186.t1	g19206.t1	g3061.t1	g13487.t1, g29999.t1	g9873.t1	g9614.t1	g22276.t1	g3542.t1	g3562.t1	g11863.t1	g12839.t1	g15578.t1, g30408.t1	g1062.t1	g11749.t1	g4565.t1	g22936.t1	g9050.t1	g10342.t1	g16284.t1	g11221.t1	g21191.t1	g15880.t1	g23109.t1	transcript_QX1410.34494.1	g16441.t1	g20979.t1	g2223.t1	g9770.t1	g9820.t1
OG0008800	g13726.t1	g21909.t1	g13469.t1	g13584.t1	g7047.t1	g10110.t2	g11594.t1	g6185.t1	g19205.t1	g3062.t1	g13488.t1, g30000.t1	g9872.t1	g9613.t1	g22275.t1	g3543.t1	g3561.t1	g11864.t1	g12838.t1	g15579.t1, g30407.t1	g1061.t1	g11748.t1	g4564.t1	g22935.t1	g9051.t1	g10341.t1	g16283.t1	g11222.t1	g21190.t1	g15881.t1	g23108.t1	transcript_QX1410.8041.2	g16442.t1	g20978.t1	g2222.t1	g9769.t1	g9819.t1
OG0008801	g13747.t1	g21930.t1	g13448.t1	g13563.t1	g7023.t1	g10088.t1	g11573.t1	g6163.t1	g19182.t1	g3083.t1	g13517.t1, g29967.t1	g9848.t1	g9588.t1	g22254.t1	g3564.t1	g3539.t1	g11885.t1	g12817.t1	g15602.t1, g30385.t1	g1039.t1	g11726.t1	g4541.t1	g22914.t1	g9072.t1	g10319.t1	g16262.t1	g11243.t1	g21169.t1	g15903.t1	g23087.t1	transcript_QX1410.34473.1	g16463.t1	g20957.t1	g2200.t1	g9749.t1	g9795.t1
OG0008802	g13771.t1	g21954.t1	g13425.t1	g13537.t1, g13537.t2	g6997.t1	g10061.t1	g11550.t1	g6137.t1	g19154.t1	g3109.t1	g13543.t1	g9824.t2	g9556.t1	g22230.t1	g3588.t1	g3515.t1	g11909.t1	g12793.t1	g15628.t1, g29489.t1	g1013.t1	g11699.t1	g4517.t1	g22890.t1	g9097.t1	g10296.t1	g16237.t1	g18366.t1	g21145.t1	g15926.t1	g23062.t1	transcript_QX1410.34449.1	g16487.t1	g20932.t1	g2173.t1	g9722.t1	g9770.t1
OG0008803	g13772.t1	g21955.t1	g13424.t1	g13536.t1	g6996.t1	g10060.t1	g11549.t1	g6136.t1	g19153.t1	g3110.t1	g13544.t1	g9823.t1	g9555.t1	g22229.t1	g3589.t1	g3514.t1	g11910.t1	g12792.t1	g15629.t1, g15629.t2, g29490.t1	g1012.t1	g11698.t1	g4516.t1	g22889.t1	g9098.t1	g10295.t1	g16236.t1	g18367.t1	g21144.t1	g15927.t1	g23061.t1	transcript_QX1410.7996.1	g16488.t1	g20931.t1	g2172.t1	g9721.t1	g9769.t1
OG0008804	g13781.t1	g21964.t1	g13416.t2	g13529.t1	g6988.t1	g10052.t1	g11541.t2	g6128.t1	g19146.t1	g3119.t1	g13552.t1	g9812.t1	g9547.t1	g22220.t2	g3597.t1	g3505.t2	g11919.t1	g12783.t2	g15636.t1, g29498.t1	g1005.t1	g11690.t1	g4507.t1	g22881.t1	g9106.t2	g10286.t1	g16227.t2	g18375.t2	g21136.t2	g15935.t2	g23052.t1	transcript_QX1410.34441.1	g16497.t1	g20923.t1	g2164.t1	g9715.t1	g32332.t1, g9760.t1
OG0008805	g13784.t1	g21967.t1	g13413.t1	g13526.t1	g6985.t1	g10049.t1	g11538.t1	g6125.t1	g19143.t1	g3122.t1	g13555.t1	g9800.t1	g9543.t1	g22217.t1	g3600.t1	g3502.t1	g11922.t1	g12780.t1	g15640.t1, g29503.t1	g1002.t1	g11687.t1	g4504.t1	g22878.t1	g9109.t1	g10283.t1	g16224.t1	g18378.t1	g21133.t1	g15938.t1	g23049.t1	transcript_QX1410.7987.1	g16500.t1	g20920.t1	g2161.t1	g9712.t1	g31024.t1, g9757.t1
OG0008806	g13790.t1	g21973.t1	g13407.t1	g13517.t1	g6976.t1	g10040.t1	g11532.t1	g6115.t1	g19135.t1	g3131.t1	g13564.t1	g9792.t1	g9534.t1	g22211.t1	g3606.t1	g3496.t1	g11928.t1	g12774.t1	g15648.t1, g29512.t1	g994.t1	g11679.t1	g4498.t1	g22872.t1	g9115.t1	g10277.t1	g16218.t1	g18384.t1	g21127.t1	g15944.t1	g23041.t1	transcript_QX1410.7982.1	g16506.t1	g20911.t1	g2152.t1	g9703.t1	g31016.t1, g9748.t1
OG0008807	g13793.t1	g21976.t1	g13404.t1	g13480.t1, g13480.t2	g6939.t1	g10006.t1	g11529.t1	g6078.t1	g19099.t1	g3167.t1	g13603.t1	g9754.t1	g9495.t1	g22208.t1	g3609.t1	g3493.t1	g11931.t1	g12771.t1	g27970.t1	g959.t1	g11643.t1	g4495.t1	g22869.t1	g9118.t1	g10274.t1	g16215.t1	g18387.t1	g21124.t1	g15947.t1	g23038.t1	transcript_QX1410.7979.2	g16509.t1	g20877.t1	g2114.t1	g9666.t1	g9687.t1, g9710.t1
OG0008808	g13801.t1	g21984.t1	g13397.t1	g13486.t1	g6946.t1	g10012.t1	g11521.t1	g6086.t1	g19105.t1	g3161.t1	g13595.t1	g9762.t1	g9505.t1	g22201.t1	g3616.t1	g3485.t1	g11938.t1	g12762.t1	g27964.t1	g965.t1	g11649.t1	g4487.t1	g22862.t1	g9126.t1	g10266.t1	g16208.t1	g18395.t1	g21117.t1	g15954.t1	g23031.t1	transcript_QX1410.7973.1	g16516.t1	g20883.t1	g2121.t1	g9672.t1	g9693.t1, g9694.t1, g9716.t1
OG0008809	g13806.t1	g21989.t1	g13392.t1	g13491.t1	g6951.t1	g10017.t1	g11516.t1	g6091.t1	g19110.t1	g3156.t1	g13590.t1	g9767.t1	g9511.t1	g22196.t1	g3621.t1	g3480.t1	g11943.t1	g12757.t1	g27958.t1, g29535.t1	g970.t1	g11655.t1	g4482.t1	g22857.t1	g9133.t1	g10261.t1	g16203.t1	g18400.t1	g21112.t1	g15959.t1	g23026.t1	transcript_QX1410.7968.1	g16521.t1	g20888.t1	g2126.t1	g9678.t1	g32000.t1, g9722.t1
OG0008810	g13815.t1	g21998.t1	g13383.t1	g13501.t1	g6960.t1	g10026.t1	g11507.t1	g6101.t1, g6101.t2	g19119.t1	g3147.t1	g13581.t1	g9776.t1	g9520.t2	g22187.t2	g3630.t1	g3471.t1	g11952.t1	g12748.t1	g27948.t1, g29526.t1	g980.t1	g11665.t1	g4473.t1	g22848.t1	g9142.t2	g10252.t1	g16194.t1	g18410.t2	g21103.t1	g15968.t1	g23017.t1	transcript_QX1410.34410.1	g16530.t1	g20897.t1	g2135.t1	g9688.t1	g9732.t1
OG0008811	g13852.t1	g3854.t1	g20279.t1	g13414.t1	g6880.t1	g9954.t1	g11471.t1	g6011.t1	g19027.t1	g3235.t1	g13672.t1, g30159.t1	g9688.t1	g9427.t1	g22151.t1	g3686.t1	g18689.t1	g12011.t1	g9221.t1	g15050.t1	g22646.t1	g11594.t1	g4439.t1	g16397.t1	g9177.t1	g10216.t1	g16160.t1	g18450.t1	g21067.t1	g16003.t1	g16136.t1	transcript_QX1410.34378.1	g16568.t1	g20825.t1	g2056.t1	g9601.t1	g9601.t1, g9607.t1
OG0008812	g13854.t1	g3856.t1	g20281.t1	g13412.t1	g6877.t1	g9946.t1	g11469.t1	g6009.t1	g19024.t1	g3238.t1	g13675.t1, g30157.t1	g9686.t1	g9424.t1	g22149.t1	g3688.t1	g18691.t1	g12013.t1	g9223.t1	g15048.t1	g22648.t1	g11592.t1	g4437.t1	g16399.t1	g9179.t1	g10214.t1	g16158.t1	g18452.t1	g21065.t1	g16005.t1	g16138.t1	transcript_QX1410.7928.1	g16570.t1	g20819.t1	g2049.t1	g9599.t1	g30281.t1, g9599.t1
OG0008813	g13863.t2	g3865.t2	g20290.t2	g13387.t1	g6846.t1	g9921.t1	g11459.t2	g5984.t1	g19000.t1	g3263.t1	g13697.t1, g29944.t1	g9662.t1	g9401.t2	g22139.t2	g3697.t2	g18698.t2	g12022.t2	g9232.t2	g15029.t1	g22675.t1	g11575.t1	g4427.t2	g16408.t2	g9187.t2	g10206.t2	g16149.t2	g18460.t2	g21056.t2	g16014.t2	g16146.t2	transcript_QX1410.7925.1	g16579.t2	g20794.t1	g2023.t1	g9575.t1	g32074.t1, g9579.t1
OG0008814	g13866.t1	g3868.t1	g20293.t1	g13384.t1	g6844.t1	g9919.t1	g11457.t1	g5981.t1	g18994.t1	g3269.t1	g13705.t1, g29941.t1	g9659.t1	g9398.t1	g22137.t1	g3700.t1	g18701.t1	g12025.t1	g9235.t1	g15027.t1	g22678.t1	g11572.t1	g4424.t1	g16411.t1	g9190.t1	g10203.t1	g16147.t1	g18465.t1	g21053.t1	g16016.t1	g16150.t1		g16582.t1	g20792.t1	g2021.t1	g9572.t1	g31110.t1, g31578.t1, g9577.t1
OG0008815	g13879.t1	g3877.t1	g20308.t1	g13374.t1	g6829.t1	g9909.t1	g11447.t1	g5970.t1	g18984.t1	g3280.t1	g13716.t1, g30136.t1	g9650.t1	g9389.t1	g22122.t1	g3712.t1	g18712.t1	g12037.t1	g9249.t1	g15011.t1	g22689.t1	g11561.t1	g4411.t1	g16425.t1	g9203.t1	g10190.t1	g16136.t1	g18480.t1	g21039.t1	g16027.t1	g16162.t1	transcript_QX1410.34357.2	g16594.t1	g20782.t1	g2010.t1	g9561.t1	g31639.t1, g9563.t1
OG0008816	g13899.t1	g3897.t1	g20327.t1	g13347.t1	g6811.t1	g9879.t1	g11428.t1	g5946.t1	g18958.t1	g3308.t1	g13742.t1, g30115.t1	g9625.t1	g9369.t1	g22103.t1	g3757.t1	g18739.t1	g12057.t1	g9269.t1	g14989.t1	g22714.t1	g11538.t1	g4392.t1	g16446.t1	g9225.t1	g10169.t1	g16115.t1	g18501.t1	g21019.t1	g16047.t1	g16182.t1	transcript_QX1410.7901.1	g16615.t1	g20760.t1	g1988.t1	g9542.t1	g32600.t1, g9541.t1
OG0008817	g13921.t1	g3921.t1	g20351.t1	g13290.t1	g6742.t1, g7655.t1	g9834.t1	g11408.t1	g5900.t1	g18879.t1	g3388.t1	g13796.t1	g9581.t1	g9293.t1	g22081.t1	g3783.t1	g18767.t1	g12084.t1	g9289.t1	g14941.t1, g31694.t1	g25151.t1	g11480.t1	g4371.t1	g16468.t1	g9252.t1	g10141.t1	g7947.t1	g18522.t1	g20989.t1	g22799.t1	g16209.t1	transcript_QX1410.7882.1	g16641.t1	g20702.t1	g1930.t1	g9492.t1	g9449.t1
OG0008818	g13940.t1	g3939.t1	g20368.t1	g13260.t1	g6703.t1	g9794.t1	g11389.t1	g25888.t1	g18833.t1	g3435.t1	g13849.t1	g9535.t1	g9246.t1	g22064.t1	g3800.t1	g18785.t1	g12101.t1	g9307.t1	g14909.t1, g29387.t1	g25203.t1	g11428.t1	g4354.t1	g16484.t1	g9268.t1	g10123.t1	g7963.t1	g18538.t1	g20973.t1	g23071.t1	g16225.t1	transcript_QX1410.7866.1	g16658.t1	g20676.t1	g1904.t1	g9441.t1	g31100.t1, g9401.t1
OG0008819	g13941.t1	g3940.t1	g20369.t1	g13261.t1	g6702.t1	g9793.t1	g11388.t1	g25889.t1	g18832.t1	g3436.t1	g13850.t1	g9534.t1	g9245.t1	g22063.t1	g3801.t1	g18786.t1	g12102.t1	g9308.t1	g14910.t1, g29386.t1	g25204.t1	g11427.t1	g4353.t1	g16485.t1	g9269.t1	g10122.t1	g7964.t1	g18539.t1	g20972.t1	g23070.t1	g16226.t1	transcript_QX1410.34300.1	g16659.t1	g20677.t1	g1905.t1	g9440.t1	g31099.t1, g9400.t1
OG0008820	g13964.t1	g3974.t1	g20403.t1	g994.t1	g21072.t1	g9709.t1	g11361.t1	g28739.t1	g18775.t1, g18775.t2	g3493.t1	g21139.t1	g9489.t1	g9194.t1	g22028.t1	g5237.t1	g18816.t1	g12133.t1	g9337.t1	g8986.t1	g27622.t1, g30333.t1	g11381.t1	g4325.t1	g16519.t1	g9301.t1	g10091.t1	g7995.t1	g18572.t1	g20941.t1	g22184.t1	g16257.t1	transcript_QX1410.34269.2	g16683.t1	g20596.t1	g1820.t1	g9378.t1	g9346.t1
OG0008821	g13966.t1	g3976.t1	g20407.t1	g986.t1	g21078.t1	g9703.t1	g11358.t1	g28733.t1	g18767.t1	g3499.t1	g21146.t1	g9481.t1	g9187.t1	g22025.t1	g5240.t1	g18818.t1	g12135.t1	g9340.t1	g32605.t1, g8983.t1	g20913.t1, g27615.t1	g11375.t1	g4322.t1	g16521.t1	g9303.t1	g10089.t1	g7997.t1	g18577.t1	g20939.t1	g22182.t1	g16259.t1	transcript_QX1410.7836.2	g16685.t1	g20590.t1	g1814.t1	g9371.t1	g9339.t1
OG0008822	g13967.t1	g3977.t1	g20408.t1	g988.t1	g21077.t1	g9704.t1	g11357.t1	g28734.t1	g18768.t1	g3498.t1	g21144.t1	g9482.t1	g9188.t1	g22023.t1	g5241.t1	g18819.t1	g12136.t1	g9341.t1	g32604.t1, g8982.t1	g20912.t1, g27616.t1	g11376.t1	g4321.t1	g16522.t1	g9304.t1	g10088.t1	g7998.t1	g18578.t1	g20938.t1	g22181.t1	g16260.t1	transcript_QX1410.34264.1	g16686.t1	g20591.t1	g1815.t1	g9373.t1	g9340.t1
OG0008823	g13975.t1	g3984.t1	g20415.t1	g970.t1	g21085.t1	g9686.t1	g11349.t1	g28715.t1	g18751.t1	g3515.t1	g21153.t1	g9467.t2		g22016.t1	g5250.t1	g18825.t1	g12143.t1	g9348.t1	g8973.t1, g8973.t2	g27608.t1, g29133.t1	g11358.t1	g4313.t1	g16529.t1	g9311.t1	g10081.t1	g8005.t1	g18585.t1	g20931.t1	g22174.t1	g16267.t1	transcript_QX1410.7828.1	g16694.t1	g20583.t1, g20583.t2	g1807.t1	g9354.t1	g9327.t1
OG0008824	g13992.t1	g4005.t1	g23353.t1	g964.t1	g21107.t1	g9679.t1	g11334.t1	g28708.t1	g18742.t1	g3521.t1	g21170.t1	g9453.t1	g9168.t1	g21995.t1	g5265.t1	g18841.t1	g12158.t1	g9365.t1	g21119.t1, g31571.t1	g27592.t1, g29127.t1	g11352.t1	g4295.t1	g16545.t1	g9329.t1	g10063.t1	g8021.t1	g12564.t1	g20914.t1	g22160.t1	g16282.t1	transcript_QX1410.7812.1	g16713.t1	g20568.t1	g1794.t1	g9347.t1	g9315.t1
OG0008825	g13997.t1	g4010.t1	g15374.t1	g958.t1	g18791.t1, g29933.t1	g9675.t1	g11329.t1	g28701.t1	g18735.t1	g3528.t1	g21176.t1	g9447.t1	g9161.t1	g21990.t1	g5270.t1	g18847.t1	g12163.t1	g9373.t1	g21112.t1	g27582.t1, g29121.t1	g11346.t1	g4290.t1	g16550.t1	g9334.t1	g10058.t1	g8027.t1	g12559.t1	g20909.t1	g22155.t1	g16287.t1	transcript_QX1410.7807.1	g16718.t1	g20559.t1	g1785.t1	g9341.t1	g9303.t1
OG0008826	g13999.t1	g4012.t1	g15376.t1	g956.t1	g18789.t1, g29930.t1	g9671.t1	g11327.t1	g28698.t1	g18732.t1	g3531.t1	g21178.t1	g9444.t1	g9159.t1	g21988.t1	g5272.t1	g18849.t1	g12165.t1	g9375.t1	g21110.t1	g27580.t1, g29119.t1	g11344.t1	g4288.t1	g16552.t1	g9336.t1	g10056.t1	g8029.t1	g12557.t1	g20907.t1	g22153.t1	g16289.t1	transcript_QX1410.7805.1	g16720.t1	g20556.t1	g1782.t1	g9338.t1	g9306.t1
OG0008827	g14002.t1	g4015.t1	g15379.t1	g953.t1	g18786.t1, g29928.t1	g9668.t1	g11324.t1	g28695.t1	g18729.t1	g3534.t1	g21180.t1	g9442.t1	g9156.t1	g21985.t1	g5275.t1	g18852.t1	g12168.t1	g9378.t1	g21107.t1	g27577.t1, g29116.t1	g11341.t1	g4285.t1	g16555.t1	g9339.t1	g10053.t1	g8032.t1	g12554.t1	g20904.t1	g22150.t1	g16292.t1	transcript_QX1410.7802.1	g16723.t1	g20554.t1	g1780.t1	g9336.t1	g9308.t1
OG0008828	g14003.t1	g4016.t1	g15380.t1	g952.t1	g18785.t1, g29929.t1	g9667.t1	g11323.t1	g28694.t1	g18727.t1, g18728.t1	g3535.t1	g21181.t1	g9439.t1	g9153.t1	g21984.t1	g5276.t1	g18853.t1	g12169.t1	g9379.t1	g21106.t1	g27576.t1	g11340.t1	g4284.t1	g16556.t1	g9340.t1	g10052.t1	g8033.t1	g12553.t1	g20903.t1	g22149.t1	g16293.t1	transcript_QX1410.34228.1	g16724.t1	g20555.t1	g1781.t1	g9335.t1	g9307.t1
OG0008829	g14014.t1	g4027.t1	g15391.t1	g942.t1	g30772.t1, g6650.t1	g9657.t1	g11313.t1	g552.t1	g18718.t1	g3547.t1	g21192.t1	g9427.t1	g9143.t1	g21975.t1	g5288.t1	g18863.t1	g12179.t1	g9390.t1	g21097.t1, g31718.t1	g27563.t1	g11328.t1	g4273.t1	g16567.t1	g9351.t1	g10043.t1	g8045.t1	g12543.t1	g20893.t1	g22139.t1	g16306.t1	transcript_QX1410.34217.1	g16735.t1	g20541.t1	g1769.t1	g9323.t1	g9292.t1
OG0008830	g14015.t1	g4028.t1	g15392.t1	g941.t1	g30773.t1, g6649.t1	g9658.t1	g11312.t1	g556.t1	g18717.t1	g3551.t1	g21196.t1	g9424.t1	g9142.t1	g21972.t1	g5289.t1	g18864.t1	g12180.t1	g9391.t1	g21096.t1, g31719.t1	g27562.t1	g11327.t1	g4272.t1	g16568.t1	g9352.t1	g10042.t1	g8046.t1	g12542.t1	g20892.t1	g22138.t1	g16307.t1	transcript_QX1410.7792.2	g16736.t1	g20539.t1	g1767.t1	g9322.t1	g9291.t1
OG0008831	g14037.t1	g4050.t1	g19937.t1	g910.t1	g6602.t1, g6602.t2	g9612.t1	g11289.t1	g605.t1	g18665.t1	g3604.t1	g21231.t1	g9395.t1	g9113.t1	g21952.t1	g5310.t1	g18886.t1	g12203.t1	g9413.t1	g21052.t1, g29312.t1	g27513.t1	g11286.t1	g4250.t1	g16591.t1	g9374.t1	g10020.t1	g8069.t1	g12521.t1	g20869.t1	g21822.t1	g16330.t1	transcript_QX1410.34196.1	g16758.t1	g20503.t1	g1730.t1	g9289.t1	g9251.t1
OG0008832	g14076.t1	g4088.t1	g8178.t1	g847.t1	g6549.t1	g9556.t1	g11251.t1	g653.t1	g18600.t1, g18605.t1	g3652.t1	g21287.t1	g9335.t1	g9051.t1	g20695.t1	g5345.t1	g18927.t1	g12244.t1	g9451.t1	g21003.t1	g8340.t1	g11235.t1, g11235.t2	g4211.t1	g16630.t1	g9417.t1	g9977.t1	g8109.t1	g12482.t1	g20830.t1	g21779.t1	g16372.t1	transcript_QX1410.7743.1	g16797.t1	g20454.t1	g1682.t1	g9230.t1	g9193.t1
OG0008833	g14092.t1	g4107.t1	g8196.t1	g870.t1	g6571.t1	g9576.t1	g11232.t1	g634.t1	g18627.t1	g3633.t1	g21268.t1	g9356.t1	g9069.t1	g20673.t1	g5363.t1	g18949.t1	g12262.t1	g9469.t1	g21022.t1	g8359.t1, g8359.t2	g11254.t1, g11254.t2	g4193.t1	g16646.t1	g9433.t1	g9960.t1	g8125.t1	g12462.t1	g20814.t1	g21763.t1	g16388.t1	transcript_QX1410.34143.1	g16813.t1	g20475.t1	g1702.t1	g9250.t1	g9212.t1
OG0008834	g14094.t1	g4109.t1	g8198.t1	g872.t1	g18334.t1, g6574.t1	g9578.t1	g11230.t1	g631.t1	g18630.t1	g3629.t1	g21265.t1	g9359.t1	g9072.t1	g20671.t1	g5365.t1	g18953.t1	g12264.t1	g9471.t1	g21025.t1	g8362.t1, g8362.t2	g11258.t1, g11258.t2	g4191.t1	g16648.t1	g9435.t1	g9958.t1	g8127.t1	g12460.t1	g20811.t1	g21761.t1	g16390.t1		g16817.t1	g20477.t1	g1704.t1	g9253.t1	g9216.t1
OG0008835	g14097.t1	g4113.t1	g8202.t1	g876.t1	g6578.t1	g9582.t2	g11226.t1	g627.t1	g18634.t1	g3625.t1	g21261.t1	g9363.t1	g9076.t1	g20668.t1	g5369.t1	g18956.t1	g12267.t1	g9474.t1	g21029.t1	g27491.t1	g11262.t1	g4187.t1	g16651.t1	g9439.t1	g9954.t1	g8131.t1	g12456.t1	g20807.t1	g21757.t1	g16394.t1	transcript_QX1410.34138.1	g16820.t1	g20481.t1, g20481.t2	g1708.t1, g1708.t2	g9257.t1	g9220.t2
OG0008836	g14099.t2	g4115.t1	g8204.t1	g880.t1	g6581.t1, g6581.t2	g9585.t1	g11224.t1	g624.t1	g18637.t1	g3622.t1	g21258.t1	g9366.t2	g9079.t1	g20666.t2	g5371.t1	g18958.t1	g12269.t1	g9476.t1	g21031.t1, g21031.t2	g27494.t1	g11265.t1	g4185.t1	g16654.t2	g9441.t1	g9952.t1	g8133.t1	g12454.t2	g20805.t1	g21755.t1	g16397.t1	transcript_QX1410.34136.1	g16822.t2	g20484.t1	g1711.t1	g9260.t1	g9223.t1
OG0008837	g14101.t1	g4117.t1	g8206.t1	g884.t1	g6584.t1	g9587.t1	g11222.t1	g622.t1	g18639.t1	g3620.t1	g21256.t1	g9368.t1	g9081.t1, g9085.t1	g20664.t1	g5373.t1	g18960.t1	g12271.t1	g9478.t1	g21033.t1	g27496.t1	g11267.t1	g4183.t1	g16656.t1	g9443.t1	g9950.t1	g8135.t1	g12452.t1	g20803.t1	g21753.t1	g16399.t1	transcript_QX1410.34132.1, transcript_QX1410.7719.1	g16824.t1	g20486.t1	g1713.t1	g9262.t1	g9225.t1
OG0008838	g14125.t1, g14126.t1	g4141.t1	g8230.t1	g799.t1	g6497.t1	g9502.t1	g11198.t1	g704.t1	g18551.t1	g3704.t1	g21338.t1	g9286.t1	g9007.t1	g20637.t1	g5396.t1	g18984.t1	g12294.t1	g9502.t1	g20956.t1	g8288.t1	g11178.t1	g4159.t1	g16681.t1	g9465.t1	g9924.t1	g8159.t1	g12431.t1	g20780.t1	g22297.t1	g16423.t1	transcript_QX1410.7695.1	g16848.t1, g16849.t1	g20407.t1	g1633.t1	g9177.t1	g9143.t1
OG0008839	g14135.t2	g4152.t1	g8240.t1	g791.t1	g6487.t1	g9494.t1	g11188.t1	g714.t1	g18542.t1	g3714.t1	g21348.t1	g9279.t1	g8997.t2	g20626.t2	g5407.t1	g18994.t2	g12303.t1	g9512.t1	g20946.t1, g20946.t2	g8279.t1, g8279.t2	g11168.t1	g4149.t1	g16696.t2	g9476.t1	g9916.t2	g8171.t1	g12422.t2	g20770.t2	g22289.t2	g16433.t1	transcript_QX1410.34101.1	g16858.t2	g20399.t1	g1625.t1	g9169.t1	g9134.t2
OG0008840	g14159.t1	g4176.t1	g8264.t1	g764.t1	g31864.t1, g6462.t1	g9338.t1	g11163.t1	g3603.t1	g18517.t1	g3865.t1	g21496.t1	g9122.t1	g8842.t1	g20606.t1	g5426.t1	g19015.t1	g12328.t1	g9537.t1	g6747.t1	g18967.t1, g8257.t1	g10999.t1	g4130.t1	g16722.t1	g9501.t1	g9893.t1	g8190.t1	g12401.t1	g20746.t1	g22264.t1	g16458.t1	transcript_QX1410.7663.1	g16882.t1	g20374.t1	g1600.t1	g9013.t1	g8968.t1
OG0008841	g14180.t1	g4198.t1	g8287.t1	g739.t1	g6426.t1	g9369.t1	g11141.t1	g3578.t1	g18490.t1	g3839.t1	g21473.t1	g9146.t1, g9150.t1, g9154.t1	g8868.t1	g20584.t1	g5448.t1	g19037.t1	g12350.t1	g9557.t1	g6781.t1	g8229.t1	g11029.t1	g4108.t1	g16742.t1	g9523.t1	g9872.t1	g8212.t1	g12380.t1	g20725.t1	g22244.t1	g16479.t1	transcript_QX1410.7644.1	g16904.t1	g20347.t1	g1572.t1	g9040.t1	g9001.t1
OG0008842	g14208.t1	g4226.t1	g8314.t1	g705.t1	g6391.t1	g9401.t1	g11115.t1	g804.t1	g18455.t1	g3803.t1	g21437.t1	g9189.t1	g8902.t1	g20557.t1	g5475.t1	g19065.t1, g19066.t1	g12377.t1	g9584.t1	g6823.t1	g30100.t1, g8195.t1	g11071.t1	g4080.t1	g16769.t1	g9549.t1	g9844.t1	g8240.t1	g12352.t1	g20699.t1	g22218.t1	g16505.t1	transcript_QX1410.7619.1	g16933.t1	g20313.t1	g1538.t1	g9075.t1	g9037.t1
OG0008843	g14218.t1	g4236.t1	g8324.t1	g691.t1	g6378.t1	g9414.t1	g11105.t1	g791.t1	g18441.t1	g3790.t1	g21424.t1	g9203.t1	g8918.t1	g20547.t1	g5485.t1	g19076.t1	g12387.t1	g9594.t1	g6836.t1, g6836.t2	g30194.t1, g8182.t1	g11085.t1	g4070.t1	g16779.t1	g9560.t1	g9834.t1	g8251.t1	g12341.t1	g20688.t1	g20047.t1	g16516.t1	transcript_QX1410.7610.1	g16943.t1	g20299.t1	g1524.t1	g9090.t1	g9048.t1
OG0008844	g14224.t1	g4242.t1	g8330.t1	g685.t1, g685.t2	g6372.t1	g9420.t1	g11099.t1	g785.t1	g18435.t1	g3784.t1	g21419.t1	g9209.t1	g8924.t1	g20541.t1	g5493.t1	g19082.t1	g12393.t1	g9600.t1	g20868.t1	g30131.t1, g8176.t1	g11091.t1	g4063.t1	g16785.t2	g9566.t1	g9827.t1	g8257.t1	g12334.t1	g20681.t1	g20054.t1	g16523.t1	transcript_QX1410.7604.1	g16949.t1	g20293.t1	g1518.t1	g9096.t1	g9055.t1
OG0008845	g14258.t2	g4275.t2	g8365.t2	g646.t1, g646.t2	g6336.t2	g9458.t1	g11065.t2	g747.t2	g18397.t2	g3747.t2	g21380.t2	g9248.t2	g8963.t2	g20507.t2	g5526.t2	g19115.t2	g12428.t2	g9634.t2	g20912.t2	g29466.t1, g8137.t2	g11135.t1	g4028.t2	g16819.t2	g9599.t2	g9794.t2	g8291.t2	g12300.t2	g20648.t2	g20087.t2	g16556.t2	transcript_QX1410.7569.1	g16983.t2	g20253.t2	g1477.t2	g9133.t2	g9096.t2
OG0008846	g14266.t1	g4283.t1	g8373.t1	g638.t1	g6328.t1	g9466.t1	g11056.t1	g739.t1	g18389.t1	g3739.t1	g21372.t1	g9256.t1	g8971.t1, g8972.t1	g20499.t1	g5534.t1	g19123.t1	g12436.t1	g9642.t1	g20920.t1	g30380.t1, g8129.t1	g11143.t1	g4020.t1	g16827.t1	g9607.t1	g9786.t1	g8299.t1	g12291.t1	g20641.t1	g20095.t1	g16564.t1	transcript_QX1410.7561.1	g16991.t1	g20240.t1	g1464.t1	g9141.t1	g9104.t1
OG0008847	g14269.t1	g4286.t1	g8376.t1	g635.t1	g6325.t1	g9469.t1	g11053.t1	g736.t1	g18386.t1	g3736.t1	g21369.t1	g9259.t1	g8975.t1	g20496.t1	g5537.t1	g19126.t1	g12439.t1	g9645.t1	g20923.t1	g30383.t1, g30384.t1, g8126.t1	g11146.t1	g4017.t1	g16830.t1	g9610.t1	g9783.t1	g8302.t1	g12288.t1	g20638.t1	g20098.t1	g16567.t1	transcript_QX1410.33968.1	g16994.t1	g20237.t1	g1461.t1	g9144.t1	g9107.t1
OG0008848	g14289.t1	g4306.t1	g8396.t1	g604.t1	g7617.t1	g9310.t1	g11034.t1	g3628.t1	g18357.t1	g3889.t1	g21520.t1	g9094.t1	g8814.t1	g20476.t1	g5556.t1	g19146.t1	g12458.t2	g9664.t1	g6720.t1	g30455.t1, g30455.t2, g8096.t1	g10974.t1	g3997.t1	g16850.t1	g9628.t1	g9764.t1	g8321.t1	g12269.t1	g20619.t1	g20118.t1	g16587.t1	transcript_QX1410.7541.1	g17014.t1	g20206.t1	g1430.t1	g8972.t1	g8942.t1
OG0008849	g14321.t1	g4337.t1	g8426.t1	g533.t1	g7542.t1	g9264.t1	g11005.t1	g3686.t1	g28627.t1	g3949.t1	g21574.t1	g9034.t1	g8774.t2	g20447.t1	g5590.t1	g19177.t1	g12490.t1	g9697.t1	g6659.t1	g30828.t1, g30828.t2, g8034.t1	g10916.t1	g3969.t1	g16882.t1	g9659.t1	g9734.t1	g8352.t1	g12238.t1	g20591.t1	g7336.t1	g16620.t1	transcript_QX1410.33906.1	g17045.t1	g20148.t1	g1373.t1	g8929.t1	g8880.t1
OG0008850	g14331.t1	g4347.t1	g8435.t1	g524.t1	g7533.t1	g9255.t1	g10996.t1	g3697.t1	g28638.t1	g3960.t1	g21585.t1	g9025.t1	g8764.t2	g20438.t1	g5600.t1	g19186.t1	g12499.t1	g9706.t1	g6650.t1	g30206.t1, g30206.t2, g8025.t1	g10907.t1	g3959.t1	g16891.t1	g9669.t1	g9725.t1	g8361.t1	g12229.t1	g20582.t1	g7327.t1	g16632.t1	transcript_QX1410.33897.1	g17055.t1	g20137.t1	g1362.t1	g8920.t1	g8871.t1
OG0008851	g14341.t1	g4357.t1	g8445.t1	g513.t1	g7523.t1	g9245.t1	g10986.t1	g3707.t1	g28648.t1	g3970.t1	g21595.t1	g9015.t1	g8753.t1	g20428.t1	g5610.t1	g19196.t1	g12509.t1	g9716.t1	g6640.t1	g30423.t1, g8015.t1	g10897.t1, g10897.t2	g3949.t1	g16901.t1	g9679.t1	g9715.t1	g8371.t1	g12218.t1	g20572.t1	g7317.t1	g16642.t1	transcript_QX1410.7484.1	g17065.t1	g20127.t1	g1352.t1	g8910.t1	g8861.t1
OG0008852	g14353.t1	g4368.t1	g8456.t1	g500.t1	g7512.t1	g9232.t1	g10975.t1	g3719.t1	g28660.t1	g3982.t1	g21607.t1, g21609.t1	g9004.t1	g8740.t1	g20417.t1	g5622.t1	g19207.t1	g12520.t1	g9727.t1	g6629.t1, g6629.t2	g25971.t1	g10886.t1	g3938.t1	g16912.t1	g9690.t1	g9704.t1	g8382.t1	g12207.t1	g20561.t1	g7306.t1	g16653.t1	transcript_QX1410.33878.2	g17077.t1	g20114.t1	g1341.t1	g8899.t1	g8848.t1
OG0008853	g14388.t1	g4404.t2	g8491.t2	g451.t1	g25192.t1	g9189.t1	g10939.t2	g3761.t1	g28700.t1	g4023.t1	g7672.t1	g8962.t1	g8702.t1	g20380.t2	g5657.t2	g19242.t2, g19243.t1	g12555.t2	g9763.t2	g25844.t1, g25848.t1	g26009.t1	g10847.t1	g3903.t2	g16948.t2	g9725.t2	g9670.t2	g8417.t2	g12172.t2	g20527.t2	g7272.t2	g16689.t2	transcript_QX1410.7440.1	g17113.t2	g20078.t1	g1306.t1	g8857.t1	g8811.t1
OG0008854	g14428.t1	g4444.t1	g8530.t1	g405.t1	g25238.t1	g9141.t1	g22867.t1	g3801.t1	g28740.t1	g4063.t1	g7630.t1, g7630.t2	g8923.t1	g8663.t1	g20341.t1	g5697.t1	g19282.t1	g12596.t1	g9803.t1	g25799.t1	g26046.t1, g30134.t1	g10808.t1	g3864.t1	g16987.t1	g9765.t1	g9629.t1	g8458.t1	g12132.t1	g20487.t1	g7231.t1	g16729.t1	transcript_QX1410.33803.9	g17153.t1	g20032.t1	g1261.t1	g8819.t1	g8768.t1
OG0008855	g14434.t1	g4450.t1	g8536.t1	g398.t1	g25245.t1	g9135.t1	g22861.t1	g3808.t1, g3808.t2	g28747.t1	g4070.t1	g7617.t1	g8916.t1	g8656.t1	g20336.t1	g5703.t1	g19288.t1	g12602.t1	g9809.t1	g25790.t1	g26053.t1, g30141.t1	g10799.t1	g3858.t1	g16993.t1	g9771.t1	g9623.t1	g8464.t1	g12126.t1	g20481.t1	g7225.t1	g16736.t1	transcript_QX1410.33798.1	g17159.t1	g20025.t1	g1254.t1	g8812.t1	g8761.t1
OG0008856	g14462.t1	g4478.t1	g8564.t1	g371.t1	g25272.t1	g9108.t1	g23112.t1	g3836.t1	g28776.t1	g4099.t1	g7590.t1	g8890.t1	g8627.t1	g20308.t1	g5731.t1	g19316.t1	g12630.t1	g9837.t1	g25763.t1, g25763.t2	g26082.t1, g30442.t1	g10772.t1	g3830.t1	g17021.t1	g9799.t1	g9595.t1	g8492.t1	g12098.t1	g20453.t1	g7197.t1	g16764.t1	transcript_QX1410.7376.1	g17187.t1	g19997.t1	g1226.t1	g8785.t1	g8734.t1
OG0008857	g14463.t1	g4479.t1	g8565.t1	g370.t1, g370.t2	g25273.t1	g9107.t1	g23113.t1	g3837.t1	g28777.t1	g4100.t1	g7586.t1, g7586.t2	g8889.t2	g8626.t1	g20307.t1	g5732.t1	g19317.t1	g12631.t1	g9838.t1	g25762.t1	g26083.t1, g26083.t2	g10771.t1	g3828.t1	g17022.t1	g9800.t1	g9594.t1	g8493.t1	g12097.t1	g20452.t1	g7196.t1	g16765.t1		g17188.t1	g19996.t1	g1225.t1	g8784.t1	g8733.t2
OG0008858	g14555.t1	g11500.t1	g22474.t1	g5101.t1	g8464.t1	g12780.t1	g2576.t1	g26488.t1	g24023.t1	g22986.t1	g8321.t1	g12479.t1	g12147.t1	g19509.t1	g9987.t1	g13423.t1	g13945.t1	g12979.t1	g9353.t1	g11147.t1, g11147.t2	g28200.t1	g12964.t1	g17116.t1	g18273.t1	g22477.t1	g8578.t1	g19003.t1	g21633.t1	g12106.t1	g22488.t1	transcript_QX1410.36780.1	g23259.t1	g24895.t1	g22891.t1	g12416.t1	g12861.t1, g30345.t1
OG0008859	g14561.t2	g11506.t1	g22468.t2	g5093.t1	g8457.t1	g12774.t1	g2582.t2	g16041.t1	g24014.t1	g22979.t1	g8314.t1	g12471.t1	g12139.t1	g19516.t2	g9994.t2	g13429.t2	g13939.t2	g12985.t2	g9360.t1, g9360.t2	g11141.t1, g11141.t2	g28193.t1	g12957.t2	g17123.t2	g18279.t2	g22483.t2	g8584.t2	g19009.t2	g21639.t2	g12111.t2	g22482.t2	transcript_QX1410.10101.2	g23253.t2	g24901.t1	g5232.t1	g12409.t1	g12842.t1
OG0008860	g14562.t1	g11508.t1	g22467.t1	g5091.t1	g8455.t1	g12772.t1	g2583.t1	g16039.t1	g24012.t1	g22976.t1	g8312.t1	g12469.t1	g12137.t1	g19517.t1	g9995.t1	g13430.t1	g13938.t1	g12986.t1	g9363.t1	g11138.t1	g28191.t1	g12956.t1	g17124.t1	g18280.t1	g22484.t1	g8585.t1	g19010.t1	g21640.t1	g12112.t1	g22481.t1	transcript_QX1410.36772.1	g23252.t1	g24903.t1	g5234.t1	g12407.t1	g12829.t1, g12835.t1, g12840.t1
OG0008861	g14563.t1	g11509.t1	g22466.t1	g5090.t1	g8454.t1	g12771.t1	g2584.t1	g16038.t1	g24011.t1	g22975.t1	g8311.t1	g12468.t1	g12136.t1	g19518.t1	g9996.t1	g13431.t1	g13937.t1	g12987.t1	g9364.t1	g11137.t1	g28190.t1	g12955.t1	g17125.t1	g18281.t1	g22485.t1	g8586.t1	g19011.t1	g21641.t1	g12113.t1	g22480.t1	transcript_QX1410.36771.1	g23251.t1	g24904.t1	g5235.t1	g12406.t1	g12828.t1, g12834.t1, g12839.t1
OG0008862	g14589.t1	g11537.t1	g22441.t1	g5065.t1, g5065.t2	g8433.t1	g12749.t1	g2610.t1	g16016.t1	g23989.t1	g22952.t1, g22952.t2	g8289.t1	g12446.t1	g12114.t1	g19547.t1	g10021.t1	g13456.t1	g13909.t1	g13013.t1	g9386.t1	g11114.t1	g16130.t1	g12929.t1	g17152.t1	g18308.t1	g22510.t1	g8611.t1	g19038.t1	g21667.t1	g12139.t1	g22453.t1	transcript_QX1410.36745.1	g23224.t1	g24929.t1, g24929.t2	g5260.t1		g12802.t1
OG0008863	g14596.t1	g11544.t1	g22435.t1	g5059.t1	g8426.t1, g8426.t2	g12742.t1	g2617.t1	g16010.t1	g23983.t1	g22944.t1	g8283.t1	g12440.t1	g12105.t1	g19554.t1	g10027.t1	g13462.t1	g13903.t1	g13020.t1	g9392.t1	g11107.t1	g16136.t1	g12923.t1	g17159.t1	g18314.t1	g22516.t1	g8617.t1	g19044.t1	g21673.t1	g12145.t1	g22447.t1	transcript_QX1410.10069.1	g23218.t1	g24935.t1	g5266.t1	g12379.t1	g12795.t1, g32631.t1
OG0008864	g14606.t1	g11554.t1	g22425.t1	g5048.t1	g8415.t1	g12733.t1	g2627.t1	g16000.t1, g16000.t2	g23971.t1	g22934.t1	g8275.t1, g8275.t2	g12431.t1	g12096.t1	g19564.t1	g10037.t1	g13472.t1	g13893.t1	g13030.t1	g9402.t1	g11097.t1	g16146.t1	g12911.t1	g17169.t1	g18324.t1	g22526.t1	g8627.t1	g19054.t1	g21683.t1	g12155.t1	g22437.t1	transcript_QX1410.36728.2	g23208.t1	g24944.t1	g5274.t1	g12368.t1	g12785.t1
OG0008865	g14612.t2	g11559.t2	g22420.t2	g5041.t1	g8407.t1	g12726.t1	g2632.t2	g15993.t1	g23965.t1	g22926.t1	g8268.t1	g12425.t1	g12089.t1	g19569.t2	g10042.t2	g13478.t2	g13887.t2	g13035.t2	g9408.t1	g11089.t1	g16152.t1	g12906.t2	g17174.t2	g18330.t2	g22531.t1	g8635.t1	g19059.t2	g21688.t1	g12160.t2	g22432.t1	transcript_QX1410.36723.2	g23203.t2	g24951.t1	g5281.t1	g12359.t1, g12360.t1	g12770.t1, g12778.t1
OG0008866	g14614.t1	g11561.t1	g22418.t1	g5039.t1	g26724.t1, g8405.t1	g12724.t1	g2634.t1	g15991.t1	g23963.t1	g22924.t1	g8266.t1	g12423.t1	g12087.t1	g19571.t1	g10044.t1	g13480.t1	g13885.t1	g13037.t1	g9410.t1	g11087.t1	g16154.t1	g12904.t1	g17176.t1	g18332.t1	g22533.t1	g8637.t1	g19061.t1	g21690.t1	g12162.t1	g22430.t1	transcript_QX1410.10053.2	g23201.t1	g24953.t1	g5283.t1	g12357.t1	g12768.t1, g12776.t1
OG0008867	g14627.t1	g11574.t1	g22405.t1	g5029.t1	g8395.t1	g12714.t1	g2647.t1	g15980.t1	g23951.t1	g22912.t1, g22912.t2	g8255.t1	g12414.t1	g12077.t1	g19584.t1	g10057.t1	g13493.t1	g13872.t1	g13050.t1	g9421.t1	g11077.t1	g16164.t1	g12891.t1	g17189.t1	g18345.t1	g22547.t1	g8650.t1	g19074.t1	g21703.t1	g12175.t1	g22417.t1	transcript_QX1410.36709.1	g23188.t1	g24965.t1	g5295.t1	g12346.t1	g12755.t1, g31188.t1
OG0008868	g14642.t1	g11588.t2	g22390.t3	g5006.t1	g8364.t1, g8364.t2	g12686.t1	g2661.t2	g15952.t1	g23925.t1	g22884.t1	g8227.t1	g12388.t1	g12048.t1	g19599.t1	g10069.t1	g13508.t1	g13860.t1	g13064.t1	g9445.t1	g11052.t1	g16194.t1	g12878.t1	g17204.t2	g18358.t2	g22559.t2	g8662.t2	g19087.t1	g21716.t1	g12187.t2	g22404.t1	transcript_QX1410.36694.2	g23174.t3	g24993.t1	g5323.t1	g12314.t1	g12724.t1, g32091.t1
OG0008869	g14644.t1	g11590.t1	g22388.t1	g5008.t1	g8366.t1	g12687.t1	g2663.t1	g15954.t1	g23927.t1	g22886.t1, g22886.t2	g8229.t1	g12390.t1	g12050.t1	g19601.t1	g10071.t1	g13510.t1	g13858.t1	g13066.t1	g9443.t1	g11054.t1	g16192.t1	g12876.t1	g17206.t1	g18360.t1	g22561.t1	g8664.t1	g19089.t1	g21718.t1	g12189.t1	g22402.t1	transcript_QX1410.10031.1	g23172.t1	g24991.t1	g5321.t1	g12316.t1	g12726.t1, g32089.t1
OG0008870	g14668.t1	g11612.t1	g22364.t1	g4994.t1	g8352.t1	g12674.t1	g2687.t1	g15938.t1	g23910.t1	g22870.t1	g8213.t1	g12372.t1	g12036.t1	g19623.t1	g10094.t1	g13534.t1	g13834.t1	g13090.t1	g9459.t1	g11040.t1	g16207.t1	g12852.t1	g17228.t1	g18384.t1	g22585.t1	g8688.t1	g19114.t1	g21736.t1	g12213.t1	g22384.t1	transcript_QX1410.36670.3	g23147.t1	g25009.t1	g5337.t1, g5337.t2	g12302.t1	g12710.t1, g31947.t1
OG0008871	g14671.t1	g11615.t2	g22361.t2	g4991.t1	g8342.t1	g12669.t1	g2690.t2	g15933.t1	g23905.t1	g22866.t1	g8210.t1	g12367.t1	g12032.t1	g19626.t1	g10097.t2	g13537.t1	g13831.t2	g13093.t2	g9466.t1	g11035.t1	g16211.t1	g12849.t2	g17231.t2	g18387.t2	g22588.t1	g8691.t2	g19117.t2	g21739.t2	g12216.t2	g22381.t1	transcript_QX1410.10009.1	g23144.t2	g25014.t1	g5342.t1	g12298.t1	g12704.t1, g31953.t1, g31954.t1
OG0008872	g14679.t1	g11623.t1	g22353.t1	g4983.t1	g8334.t1	g12661.t1	g2698.t1	g15924.t1	g23897.t1	g22858.t1	g8201.t1	g12359.t1	g12022.t1	g19634.t1	g10105.t1	g13545.t1	g13823.t1	g13101.t1	g9475.t1, g9475.t2	g11027.t1	g16223.t1	g12841.t1	g17239.t1	g18395.t1	g22596.t1	g8699.t1	g19125.t1	g21747.t1	g12224.t1	g22373.t1	transcript_QX1410.36659.1	g23136.t1	g25021.t1	g5350.t1, g5350.t2	g12290.t1	g12696.t1
OG0008873	g14694.t1	g11637.t1	g22340.t1	g25105.t1	g2102.t1	g12585.t1	g2711.t1	g15842.t1	g23815.t1	g22776.t1	g8126.t1	g12285.t1	g11939.t1	g19647.t1	g10120.t1	g13559.t1	g13810.t1	g13116.t1	g13634.t1	g10952.t1	g16301.t1	g12828.t1	g17252.t1	g18408.t1	g22610.t1	g8712.t1	g19138.t1	g21765.t1	g12238.t1	g22352.t1	transcript_QX1410.9990.2	g23120.t1	g25097.t1	g5422.t1, g5422.t2	g12212.t1	g12617.t1, g12619.t1
OG0008874	g14699.t1	g11641.t1	g22235.t1	g4904.t1	g2098.t1	g12589.t1	g2716.t1	g15846.t1	g23819.t1	g22780.t1	g8130.t1	g12289.t1	g11943.t1	g19652.t1	g10126.t1	g13564.t1	g13805.t1	g13120.t1	g13622.t1	g10956.t1	g16297.t1, g16297.t2	g12823.t1	g17256.t1	g18413.t1	g22614.t1	g8717.t1	g19143.t1	g21769.t1	g12242.t1	g22347.t1	transcript_QX1410.36639.1	g23115.t1	g25093.t1	g5418.t1	g12216.t1	g12623.t1, g30164.t1
OG0008875	g14703.t1	g11645.t1	g22239.t1	g4908.t1	g2093.t1, g26777.t1	g12593.t1	g2720.t1	g15850.t1	g23823.t1	g22784.t1	g8134.t1	g12294.t1	g11949.t1	g19656.t1	g10131.t1	g13568.t1	g13801.t1	g13124.t1	g13618.t1	g10960.t1	g16293.t1	g12819.t1	g17260.t1	g18417.t1	g22618.t1	g8721.t1	g19148.t1	g21773.t1	g12246.t1	g22343.t1	transcript_QX1410.36635.1	g23111.t1	g25089.t1	g5414.t1	g12220.t1	g12627.t1, g30168.t1
OG0008876	g14710.t1	g11651.t1	g22245.t1	g4917.t1	g8276.t1	g12601.t1	g2727.t1	g15858.t1	g23831.t1	g22792.t1	g8142.t1	g12303.t1	g11963.t1	g19662.t1	g10139.t1	g13574.t1	g13795.t1	g13130.t1	g13606.t1, g30424.t1	g10968.t1	g16285.t1	g12813.t1	g17266.t1	g18423.t1	g22624.t1	g8728.t1	g19156.t1	g21780.t1	g12253.t1	g22337.t1	transcript_QX1410.36629.1	g23103.t1	g25081.t1	g5407.t1	g12227.t1	g12636.t1, g31746.t1
OG0008877	g14711.t1	g11652.t1	g22246.t1	g4918.t1	g8277.t1	g12602.t1	g2728.t1	g15859.t1	g23832.t1	g22793.t1	g8143.t1	g12304.t1	g11964.t1	g19663.t1	g10140.t1	g13575.t1	g13794.t1	g13131.t1	g13605.t1, g30423.t1	g10969.t1	g16284.t1	g12812.t1	g17267.t1	g18424.t1	g22625.t1	g8729.t1	g19157.t1	g21781.t1	g12254.t1	g22336.t1	transcript_QX1410.36628.1	g23102.t1	g25080.t1	g5406.t1	g12228.t1	g12637.t1, g31745.t1
OG0008878	g14712.t1	g11653.t1	g22247.t1	g4919.t1	g8278.t1	g12603.t1	g2729.t1	g15860.t1	g23833.t1	g22794.t1	g8144.t1	g12305.t1	g11965.t1	g19664.t1	g22967.t1	g13576.t1	g13793.t1	g13132.t1	g13604.t1, g30422.t1	g10970.t1	g16283.t1	g12811.t1	g17268.t1	g18425.t1	g22626.t1	g8730.t1	g19158.t1	g21782.t1	g12255.t1	g22335.t1	transcript_QX1410.36626.1	g23101.t1	g25079.t1	g5405.t1	g12229.t1	g12638.t1, g31744.t1
OG0008879	g14713.t1	g11654.t1	g22248.t1	g4920.t1	g8279.t1	g12604.t1	g2730.t1	g15861.t1	g23834.t1	g22795.t1	g8145.t1	g12306.t1	g11966.t1	g19665.t1	g22966.t1	g13577.t1	g13792.t1	g13133.t1	g13603.t1, g30421.t1	g10971.t1	g16282.t1	g12810.t1	g17269.t1	g18426.t1	g22627.t1	g8731.t1	g19159.t1	g21783.t1	g12256.t1	g22334.t1	transcript_QX1410.36625.1	g23100.t1	g25078.t1	g5404.t1	g12230.t1	g12639.t1, g31743.t1
OG0008880	g14714.t1	g11655.t1	g22249.t1	g4921.t1	g8280.t1	g12605.t1	g2731.t1	g15862.t1	g23835.t1	g22796.t1	g8146.t1	g12307.t1	g11967.t1	g19666.t1	g22965.t1	g13578.t1	g13791.t1	g13134.t1	g13602.t1, g30420.t1	g10972.t1	g16281.t1	g12809.t1	g17270.t1	g18427.t1	g22628.t1	g8732.t1	g19160.t1	g21784.t1	g12257.t1	g22333.t1	transcript_QX1410.9973.1	g23099.t1	g25077.t1	g5403.t1	g12231.t1	g12640.t1, g31742.t1
OG0008881	g14715.t1	g11656.t1	g22250.t1	g4922.t1	g8281.t1	g12606.t1	g2732.t1	g15863.t1	g23836.t1	g22797.t1	g8147.t1	g12308.t1	g11968.t1	g19667.t1	g22964.t1	g13579.t1	g13790.t1	g13135.t1	g13601.t1, g30419.t1	g10973.t1	g16280.t1	g12808.t1	g17271.t1	g18428.t1	g22629.t1	g8733.t1	g19161.t1	g21785.t1	g12258.t1	g22332.t1	transcript_QX1410.36623.1	g23098.t1	g25076.t1	g5402.t1	g12232.t1	g12641.t1, g31741.t1
OG0008882	g14716.t1	g11657.t1	g22251.t1	g4923.t1	g8282.t1	g12607.t1	g2733.t1	g15864.t1	g23837.t1	g22798.t1	g8148.t1	g12309.t1	g11969.t1	g19668.t1	g22963.t1	g13580.t1	g13789.t1	g13136.t1	g13600.t1, g30418.t1	g10974.t1	g16279.t1	g12807.t1	g17272.t1	g18429.t1	g22630.t1	g8734.t1	g19162.t1	g21786.t1	g12259.t1	g22331.t1	transcript_QX1410.9971.2	g23097.t1	g25075.t1	g5401.t1	g12233.t1	g12642.t1, g31740.t1
OG0008883	g14762.t1	g11705.t1	g22815.t1	g25085.t1	g2123.t1	g12565.t1	g2780.t1	g15822.t1	g23796.t1	g22758.t1	g8108.t1	g12264.t1	g11923.t1	g19719.t1	g22915.t1	g13626.t1	g13742.t1	g13183.t1	g12230.t1, g32119.t1	g10935.t1	g16319.t1	g12761.t1	g17318.t1	g18479.t1	g22676.t1	g8783.t1	g19208.t1	g21832.t1	g19127.t1	g22282.t1	transcript_QX1410.36574.1	g23049.t1	g25115.t1	g5441.t1	g12193.t1	g12570.t1, g12586.t1
OG0008884	g14796.t1	g11737.t1	g22846.t1	g25034.t1	g16619.t1	g12523.t1	g2810.t1	g15779.t1	g23760.t1	g22718.t1	g8067.t1	g12208.t1	g11881.t1	g19752.t1	g22883.t1	g13661.t1	g13709.t1	g13215.t1	g12274.t1, g27474.t1	g10875.t1	g16358.t1	g12729.t1	g17348.t1	g18510.t1	g22708.t1	g8816.t1	g19238.t1	g21865.t1	g19095.t1	g22250.t1	transcript_QX1410.36545.2	g23016.t1	g25165.t1	g17200.t1	g12139.t1	g12523.t1, g32158.t1
OG0008885	g14798.t1	g11739.t1	g22848.t1	g25032.t1	g16617.t1	g12521.t1	g2812.t1	g15777.t1	g23758.t1	g22716.t1	g8065.t1	g12206.t1	g11879.t1	g19754.t1	g22881.t1	g13663.t1	g13707.t1	g13217.t1	g12276.t1, g27476.t1	g10873.t1	g16360.t1	g12727.t2	g17350.t1	g18512.t1	g22710.t1	g8818.t1	g19240.t1	g21867.t1	g19093.t1	g22248.t1	transcript_QX1410.36542.1	g23014.t1	g25167.t1	g17202.t1	g12137.t1	g12521.t1, g32156.t1
OG0008886	g14799.t1	g11740.t1	g22849.t1	g25031.t1	g16616.t1	g12520.t1	g2813.t1	g15776.t1	g23757.t1	g22715.t1	g8064.t1	g12205.t1	g11878.t1	g19755.t1	g22880.t1	g13664.t1	g13706.t1	g13218.t1	g12277.t1, g27477.t1	g10872.t1	g16361.t1	g12726.t1	g17351.t1	g18513.t1	g22711.t1	g8819.t1	g19241.t1	g21868.t1	g19092.t1	g22247.t1	transcript_QX1410.9896.1	g23013.t1	g25168.t1	g17203.t1	g12136.t1	g12520.t1, g32155.t1
OG0008887	g14802.t1	g11743.t1	g22852.t1	g25029.t1	g16614.t1	g12518.t1	g2816.t1	g15774.t1	g23755.t1	g22713.t1	g8062.t1	g12203.t1	g11876.t1	g19758.t1	g22877.t1	g13667.t1	g13703.t1	g13221.t1	g12279.t1, g27479.t1	g10870.t1	g16363.t1	g12723.t1	g17354.t1	g18516.t1	g22714.t1	g8822.t1	g19246.t1	g21871.t1	g19089.t1	g22244.t1	transcript_QX1410.36540.1	g23010.t1	g25170.t1	g17205.t1	g12134.t1	g12518.t1, g32153.t1
OG0008888	g14803.t1	g11744.t1	g22853.t1	g25028.t1	g16613.t1	g12517.t1	g2817.t1	g15773.t1	g23754.t1	g22712.t1	g8061.t1	g12202.t1	g11875.t1	g19759.t1	g22873.t1	g13668.t1	g13701.t1	g13222.t1	g12280.t1, g27480.t1	g10869.t1	g16364.t1	g12721.t1	g17355.t1	g18517.t1	g22715.t1	g8823.t1	g19247.t1	g21872.t1	g19087.t1	g22242.t1	transcript_QX1410.36538.1	g23008.t1	g25171.t1	g17206.t1	g12133.t1	g12517.t1, g32152.t1
OG0008889	g14805.t1	g11746.t1	g22855.t1	g25027.t1	g16612.t1	g12516.t1	g2819.t1	g15772.t1	g23753.t1	g22711.t1	g8060.t1	g12201.t1	g11874.t1	g19761.t1	g22872.t1	g13670.t1	g13700.t1	g13224.t1	g12281.t1, g27481.t1	g10868.t1	g16365.t1	g12720.t1	g17357.t1	g18519.t1	g22717.t1	g8825.t1	g19249.t1	g21874.t1	g19086.t1	g22241.t1	transcript_QX1410.36537.1	g23007.t1	g25172.t1	g17207.t1	g12132.t1	g12516.t1, g32151.t1
OG0008890	g14809.t1	g11754.t1	g22859.t1	g25020.t1	g16608.t1	g12512.t1	g2823.t1	g15768.t1	g23749.t1	g22707.t1	g8056.t1	g12197.t1	g11870.t1	g19765.t1	g22868.t1	g13674.t1	g13696.t1	g13228.t1	g12285.t1	g10864.t1	g16369.t1	g12716.t1	g17361.t1	g18523.t1	g22721.t1	g8829.t1	g19253.t1	g21878.t1	g19082.t1	g22237.t1	transcript_QX1410.36533.1	g23003.t1	g25176.t1, g25176.t2	g17211.t1	g12128.t1	g12512.t1, g32147.t1
OG0008891	g14810.t1	g11756.t1	g22860.t1	g25019.t1	g16607.t1	g12511.t1	g2824.t1	g15767.t1	g23748.t1	g22706.t1	g8055.t1	g12196.t1	g11869.t1	g19766.t1	g22867.t1	g13675.t1	g13695.t1	g13229.t1	g12286.t1, g12286.t2	g10863.t1	g16370.t1	g12714.t1	g17363.t1	g18524.t1	g22722.t1	g8830.t1	g19254.t1	g21879.t1	g19081.t1	g22236.t1	transcript_QX1410.36532.1	g23002.t1	g25177.t1	g17212.t1	g12127.t1	g12511.t1, g32146.t1
OG0008892	g14811.t1	g11757.t1	g19176.t1	g25018.t1	g16606.t1	g12510.t1	g2825.t1	g15766.t1	g23747.t1	g22705.t1	g8054.t1, g8054.t2	g12195.t1	g11868.t1	g19767.t1	g22866.t1	g13676.t1	g13694.t1	g13230.t1	g12287.t1	g10862.t1	g16371.t1	g12713.t1	g17364.t1	g18525.t1	g22723.t1	g8831.t1	g19255.t1	g21880.t1	g19080.t1	g22235.t1	transcript_QX1410.36531.1	g23001.t1	g25178.t1	g17213.t1	g12126.t1	g12510.t1, g32145.t1
OG0008893	g14818.t1	g11762.t1	g19182.t1	g25011.t1	g16599.t1	g12503.t1	g2831.t1	g15758.t1	g23740.t1	g22697.t1	g8047.t1	g12187.t1	g11858.t1, g11861.t1	g19773.t1	g22861.t1	g13682.t1	g13688.t1	g13235.t1	g12294.t1, g32030.t1	g10855.t1	g16378.t1	g12708.t1	g17369.t1	g18531.t1	g22728.t1	g8837.t1	g19260.t1	g21886.t1	g19075.t1	g22230.t1	transcript_QX1410.9879.1	g22995.t1	g25185.t1	g17220.t1	g12119.t1	g12503.t1
OG0008894	g14841.t1	g11785.t1	g19203.t1	g24957.t1	g16552.t1, g16552.t2	g12461.t1	g2852.t1	g15688.t1	g23674.t1	g22652.t1	g8005.t1	g12139.t1	g11817.t1	g19795.t1	g22837.t1	g13707.t1	g13667.t1	g13255.t1	g12341.t1, g31099.t1	g10809.t1	g16422.t1	g12686.t1	g17393.t1	g18553.t1	g22752.t1	g8858.t1	g19284.t1	g21909.t1	g19051.t1	g22208.t1	transcript_QX1410.9858.1	g22972.t1	g25226.t1	g17260.t1	g12069.t1	g12461.t1
OG0008895	g14850.t1	g11792.t1	g19212.t1	g24943.t1	g16538.t1	g12448.t1	g2862.t1	g15675.t1	g23659.t1	g22638.t1	g7988.t1	g12128.t1	g11806.t1	g19803.t1	g22828.t1	g13716.t1	g13659.t1	g13264.t1	g12361.t1, g32759.t1	g10794.t1	g16439.t1	g12677.t1	g17401.t1	g18562.t1	g22760.t1	g8867.t1	g19292.t1	g21918.t1	g19043.t1	g22199.t1	transcript_QX1410.36494.1	g22963.t1	g25239.t1	g17273.t1, g17273.t2	g12054.t1	g12451.t1
OG0008896	g14862.t1	g11799.t1	g19224.t1	g24931.t1	g16516.t1	g12438.t1	g2874.t1	g15666.t1	g23650.t1	g22623.t1, g22623.t2, g22627.t1	g7975.t1	g12103.t1	g11797.t1	g19815.t1	g22820.t1	g13734.t1	g13646.t1	g13276.t1	g12387.t1	g29906.t1	g16491.t1	g12665.t1	g17409.t1	g18576.t1	g22767.t1	g8879.t1	g19299.t1	g21932.t1	g19036.t1	g22185.t1	transcript_QX1410.36481.1	g22951.t1	g25254.t1	g17288.t1	g12032.t1	g12439.t1
OG0008897	g14885.t1	g11822.t1	g19250.t1	g32066.t1	g16471.t1	g12391.t1	g2901.t1	g15623.t1	g23611.t1	g22578.t1	g7934.t1	g12059.t1	g11752.t1	g19840.t1	g22796.t1	g13759.t1	g13619.t1	g13303.t1	g12428.t1, g29802.t1	g2453.t1	g16531.t1	g12639.t1	g17434.t1	g18599.t1	g17622.t1	g8903.t1	g19324.t1	g21956.t1	g19008.t1	g22160.t1	transcript_QX1410.9819.1	g22927.t1	g25298.t1	g17332.t1	g11986.t1	g12351.t1, g12360.t1
OG0008898	g14886.t1	g11823.t1	g19251.t1	g32065.t1	g16470.t1	g12390.t1	g2902.t1	g15622.t1	g23610.t1	g22577.t1	g7933.t1	g12058.t1	g11751.t1	g19841.t1	g22795.t1	g13760.t1	g13618.t1	g13304.t1	g12429.t1, g29803.t1	g2452.t1	g16532.t1	g12638.t1	g17435.t1	g18600.t1	g17623.t1	g8904.t1	g19325.t1	g21957.t1	g19007.t1	g22159.t1	transcript_QX1410.36454.1	g22926.t1	g25299.t1	g17333.t1	g11985.t1	g12350.t1, g12359.t1
OG0008899	g14887.t2	g11824.t2	g19252.t2	g32064.t1	g16469.t1	g12389.t1	g2903.t2	g15621.t1	g23609.t1	g22576.t1	g7932.t1	g12057.t1	g11750.t1	g19842.t2	g22794.t2	g13761.t2	g13617.t2	g13305.t2	g12430.t1, g29804.t1	g2451.t1	g16533.t1	g12637.t2	g17436.t2	g18601.t2	g17624.t2	g8905.t2	g19326.t2	g21958.t2	g19006.t2	g22158.t2	transcript_QX1410.9817.2	g22925.t2	g25300.t1	g17334.t1	g11984.t1	g12349.t1, g12358.t1
OG0008900	g14895.t1	g11832.t1	g19260.t1	g32055.t1	g16461.t1	g12380.t1	g2911.t1	g15612.t1	g23600.t1	g22568.t1	g7924.t1	g12049.t1	g11743.t1	g19850.t1	g22785.t1	g13769.t1	g13608.t1	g13314.t1	g12439.t1, g29812.t1, g31329.t1	g2442.t1	g16542.t1	g12629.t1	g17444.t1	g18610.t1	g17634.t1	g8914.t1	g19334.t1	g21967.t1	g18997.t1	g22149.t1	transcript_QX1410.36443.1	g22916.t1	g25308.t1	g17342.t1	g11977.t1	g12339.t1
OG0008901	g14897.t1	g11833.t1	g19262.t1	g32050.t1	g16460.t1	g12379.t1	g2913.t1	g15611.t1	g23599.t1	g22567.t1	g7923.t1	g12048.t1	g11737.t1	g19852.t1	g22784.t1	g13770.t1	g13607.t1	g13315.t1	g12440.t1, g29813.t1, g31328.t1	g2441.t1	g16543.t1	g12627.t1	g17446.t1	g18611.t1	g17635.t1	g8915.t1	g19335.t1	g21968.t1	g18996.t1	g22148.t1	transcript_QX1410.9808.1	g22914.t1	g25309.t1	g17343.t1	g11976.t1	g12338.t1
OG0008902	g14912.t1	g11848.t1	g19277.t1	g30229.t1, g9363.t1	g16446.t1	g12363.t1	g2928.t1	g15593.t1	g23582.t1	g22551.t1	g7907.t1	g12031.t1	g11719.t1	g19867.t1	g15647.t1	g13787.t1	g13592.t1	g13333.t1	g12456.t1, g31313.t1	g2425.t1	g16559.t1	g12612.t1	g17461.t1	g18626.t1	g17651.t1	g8930.t1	g5844.t1	g21984.t1	g18979.t1	g22133.t1	transcript_QX1410.36424.1	g22899.t1	g25325.t1	g17359.t1	g11961.t1	g12321.t1
OG0008903	g14915.t2	g11851.t2	g19280.t1	g30232.t1, g9366.t1	g16443.t1	g12366.t1	g2931.t2	g15596.t1	g23585.t1	g22554.t1	g7910.t1	g12034.t1	g11722.t1	g19870.t1	g15651.t1	g13790.t1	g13589.t2	g13337.t1	g12453.t1, g31310.t1	g2428.t1	g16556.t1	g12609.t2	g17464.t2	g18629.t2	g17654.t2	g8933.t1	g5838.t2	g21987.t1	g18976.t1	g22130.t1	transcript_QX1410.36421.4	g22896.t2	g25322.t1	g17356.t1	g11964.t1	g12324.t1
OG0008904	g14925.t1	g11859.t1	g19290.t1	g30240.t1, g9353.t1	g16432.t1	g12352.t1	g2939.t1	g15582.t1	g23571.t1	g22541.t1	g7899.t1	g12022.t1	g11706.t1	g19880.t1	g15659.t1	g13798.t1	g13581.t1	g13345.t1	g30833.t1, g32278.t1	g2415.t1	g16569.t1	g12601.t1	g17472.t1	g18637.t1	g17662.t1	g8941.t1	g5830.t1	g21997.t1	g18968.t1	g22122.t1	transcript_QX1410.36412.1	g22888.t1	g25336.t1	g17370.t1	g11950.t1	g12311.t1
OG0008905	g14927.t1	g11861.t1	g19292.t1	g30242.t1, g9351.t1	g16431.t1	g12350.t1	g2941.t1	g15580.t1	g23569.t1	g22539.t1	g7897.t1	g12020.t1	g11702.t1	g19882.t1	g15661.t1	g13800.t1	g13579.t1	g13347.t1	g30831.t1, g32279.t1	g2411.t1	g16573.t1	g12599.t1	g17474.t1	g18639.t1	g17664.t1	g8943.t1	g5828.t1	g21999.t1	g18966.t1	g22120.t1	transcript_QX1410.9782.1	g22886.t1	g25338.t1	g17372.t1	g11948.t1	g12309.t1
OG0008906	g14928.t1	g11862.t1	g19293.t1	g30243.t1, g9352.t1	g16430.t1	g12351.t1	g2942.t1	g15581.t1	g23570.t1	g22540.t1	g7898.t1	g12021.t1	g11703.t1	g19883.t1	g15662.t1	g13801.t1	g13578.t1	g13348.t1	g30832.t1, g32280.t1	g2412.t1	g16572.t1	g12598.t1	g17475.t1	g18640.t1	g17665.t1	g8944.t1	g5827.t1	g22000.t1	g18965.t1	g22119.t1	transcript_QX1410.36409.3	g22885.t1	g25337.t1	g17371.t1	g11949.t1	g12310.t1
OG0008907	g14929.t2	g11863.t2	g19294.t1	g30244.t1, g9349.t1	g16429.t1	g12348.t1	g2943.t2	g15578.t1	g23567.t1	g22537.t1	g7895.t1	g12018.t1	g11700.t1	g19884.t2	g15663.t1	g13802.t2	g13577.t2	g13349.t2	g30829.t1, g32281.t1	g2408.t1	g16576.t1	g12597.t1	g17476.t2	g18641.t2	g17666.t2	g8945.t2	g5826.t1	g22001.t2	g18964.t1	g22118.t1	transcript_QX1410.36408.2	g22884.t2	g25340.t1	g17374.t1	g11946.t1	g12307.t1
OG0008908	g14942.t1	g11878.t1	g19307.t1	g13076.t1, g31720.t1	g16413.t1, g30753.t1	g12335.t1	g2957.t1	g10588.t1	g23553.t1	g22524.t1	g7881.t1	g12002.t1	g11688.t1	g19897.t1	g15674.t1	g13816.t1	g13565.t1	g13362.t1	g25381.t1, g29767.t1	g2390.t1	g16593.t1	g12584.t1	g17490.t1	g18653.t1	g17678.t1	g8957.t1	g5815.t1	g22015.t1	g13407.t1	g22106.t1	transcript_QX1410.9769.1	g22872.t1	g25353.t1	g17387.t1		g12295.t1
OG0008909	g14959.t1	g11896.t1	g19326.t1	g13135.t1	g29609.t1	g12283.t1	g2174.t1	g10639.t1	g23500.t1	g22472.t1	g7826.t1	g11954.t1	g11637.t1	g19919.t1	g15688.t1	g13833.t1	g13541.t1	g13383.t1	g25395.t1, g25434.t1, g32251.t1	g2371.t1	g16612.t1	g12562.t1	g17509.t1	g18673.t1	g17696.t1	g8980.t1	g5800.t1	g22034.t1	g13423.t1	g22090.t1	transcript_QX1410.9751.1	g22855.t1	g25368.t1	g17402.t1	g11873.t1	g12229.t1
OG0008910	g14960.t1	g11897.t1	g19327.t1	g13134.t1, g13134.t2	g29610.t1	g12284.t1	g2175.t1	g10638.t1	g23501.t1	g22473.t1	g7827.t1	g11955.t1	g11638.t1	g19920.t1	g15689.t1	g13834.t1	g13540.t1	g13384.t1	g25433.t1, g32250.t1	g2370.t1	g16613.t1	g12561.t1	g17510.t1	g18674.t1	g17697.t1	g8981.t1	g5799.t1	g22035.t1	g13424.t1	g22089.t1	transcript_QX1410.36374.1	g22854.t1	g25369.t1	g17403.t1	g11874.t1	g12230.t1
OG0008911	g14973.t1	g11910.t1	g19339.t1	g13119.t1	g29624.t1	g12300.t1	g2188.t1	g10625.t1	g23516.t1	g22487.t1	g7844.t1	g11969.t1	g11651.t1	g19934.t1	g15701.t1	g13847.t1	g13526.t1	g13399.t1	g25418.t1, g32490.t1	g2356.t1	g16626.t1	g12548.t1	g17524.t1	g18687.t1	g17712.t1	g8994.t1	g5787.t1	g22049.t1	g13437.t1	g22075.t1	transcript_QX1410.9739.1	g22839.t1	g25385.t1	g17421.t1	g11891.t1	g12244.t1, g30337.t1
OG0008912	g14981.t1	g11918.t1	g19348.t1	g13111.t1	g29632.t1	g12309.t1	g2196.t2	g10618.t1	g23523.t1	g22496.t1	g7851.t1	g11976.t1	g11659.t1	g19942.t2	g15709.t1	g13855.t1	g13517.t1	g13407.t2	g25410.t1, g32608.t1	g2346.t1	g16634.t1	g12540.t1	g17532.t1	g18695.t1	g17720.t1	g9002.t1	g5779.t1	g22057.t1	g13445.t2	g22068.t1	transcript_QX1410.9731.1	g22831.t1	g25392.t1	g17429.t1	g11899.t1	g12252.t1, g32234.t1
OG0008913	g14982.t1	g11919.t1	g19349.t1	g13110.t1	g29633.t1	g12310.t1	g2197.t1	g10616.t1	g23525.t1	g22497.t1	g7852.t1	g11977.t1	g11660.t1	g19943.t1	g15710.t1	g13856.t1	g13516.t1	g13408.t1	g25409.t1, g32609.t1	g2344.t1	g16635.t1	g12539.t1	g17533.t1	g18696.t1	g17721.t1	g9003.t1	g5778.t1	g22059.t1	g13446.t1	g22067.t1	transcript_QX1410.36353.1	g22830.t1	g25393.t1	g17430.t1	g11900.t1	g12253.t1, g32235.t1
OG0008914	g14984.t1	g11921.t1, g11923.t1	g19351.t1	g13108.t1	g29635.t1	g12312.t1	g2199.t1	g10614.t1	g23527.t1	g22499.t1	g7854.t1	g11979.t1	g11662.t1	g19945.t1	g15712.t1	g13858.t1	g13514.t1	g13410.t1	g25407.t1, g32611.t1	g2342.t1	g16637.t1	g12537.t1	g17535.t1	g18698.t1	g17723.t1	g9005.t1	g5776.t1	g22061.t1	g13448.t1	g22065.t1	transcript_QX1410.9728.1	g22828.t1	g25395.t1	g17432.t1	g11902.t1	g12255.t1
OG0008915	g14998.t1	g11938.t1	g19366.t1	g13145.t1	g29602.t1, g31799.t1	g12272.t1	g2214.t1	g10648.t1	g23492.t1	g22453.t1	g7817.t1	g11948.t1	g11630.t1	g19960.t1	g15732.t1	g13873.t1	g13499.t1	g13425.t1	g28504.t1, g30430.t1	g2330.t1	g16649.t1	g12522.t1	g17550.t1	g18713.t1	g17738.t1	g9020.t1	g5761.t1	g22076.t1	g18763.t1	g22050.t1	transcript_QX1410.9716.3	g22814.t1	g25426.t1	g17463.t1	g11862.t1	g12222.t1
OG0008916	g15004.t1	g11944.t1	g19372.t1	g13152.t1	g6024.t1	g12262.t1	g2220.t1	g10658.t1	g23483.t1	g22463.t1	g7807.t1	g11940.t1	g11622.t1	g19966.t1	g15738.t1	g13880.t1	g13493.t1	g13431.t1	g28496.t1, g32880.t1	g2323.t1	g16656.t1	g12516.t1	g17556.t1	g18719.t1	g17744.t1	g9026.t1	g5755.t1	g22081.t1	g15794.t1	g22044.t1	transcript_QX1410.9712.1	g22808.t1	g25434.t1	g17479.t1	g11853.t1	g12214.t1, g30757.t1
OG0008917	g15015.t1	g11954.t1	g19383.t1	g13166.t1	g6036.t1	g12242.t1	g2231.t1	g10672.t1	g23470.t1	g22442.t1	g7788.t1	g11926.t1	g11609.t1	g19976.t1	g15747.t1	g13892.t1	g13482.t1	g13441.t1	g28479.t1, g31260.t1	g2310.t1	g16669.t1	g12506.t1	g17566.t1	g18729.t1	g17755.t1	g9037.t1	g5743.t1	g22091.t1	g15782.t1	g22035.t1	transcript_QX1410.9702.1	g22798.t1	g25456.t1	g17498.t1	g11839.t1	g12187.t1, g12199.t1
OG0008918	g15024.t1	g11962.t1	g19391.t1	g13174.t1	g6046.t1	g12214.t1	g2239.t1	g10681.t1	g23459.t1	g22429.t1	g7778.t1	g11918.t1	g11601.t1	g19984.t1	g15756.t1	g13902.t1	g13473.t1	g13449.t1	g28471.t1, g31268.t1	g2302.t1	g16677.t1	g12498.t1	g17574.t1	g18738.t1	g17764.t1	g9045.t1	g5734.t1	g22099.t1	g15774.t1	g22026.t1	transcript_QX1410.36314.1	g22789.t1	g25485.t1	g17527.t1	g11831.t1	g12133.t1, g12171.t1
OG0008919	g15034.t1	g11971.t1	g19400.t1	g13183.t1	g31353.t1, g6055.t1	g12205.t1	g2248.t1	g10690.t1	g23450.t1	g22420.t1	g7769.t1	g11909.t1	g11592.t1	g19994.t1	g15765.t1	g13911.t1	g13464.t1	g13458.t1	g28462.t1, g31278.t1	g2293.t1	g16686.t1	g12488.t1	g17583.t1	g18747.t1	g17773.t1	g9054.t1	g5725.t1	g22109.t1	g15765.t1	g22017.t1	transcript_QX1410.9685.1	g22780.t1	g25494.t1	g17536.t1	g11822.t1	g12162.t1
OG0008920	g15035.t1	g11972.t1	g19401.t1	g13184.t1	g31352.t1, g6056.t1	g12204.t1	g2249.t1	g10691.t1	g23449.t1	g22419.t1	g7768.t1	g11908.t1	g11591.t1	g19995.t1	g15766.t1	g13912.t1	g13463.t1	g13459.t1	g28461.t1, g31279.t1	g2292.t1	g16687.t1	g12487.t1	g17584.t1	g18748.t1	g17774.t1	g9055.t1	g5724.t1	g22110.t1	g15764.t1	g22016.t1	transcript_QX1410.36304.1	g22779.t1	g25495.t1	g17537.t1	g11821.t1	g12161.t1
OG0008921	g15063.t1	g12000.t1	g19429.t1	g31659.t1, g31781.t1	g6087.t1	g12172.t1	g2278.t1	g10723.t1	g23416.t1	g22387.t1	g7738.t1	g11879.t1	g11557.t1	g20026.t1	g15793.t1	g13942.t1	g13434.t1	g13487.t1	g30712.t1, g31950.t1	g2262.t1	g16718.t1	g12459.t1	g17612.t1	g18776.t1	g17802.t1	g9082.t1	g5696.t1	g22138.t1	g15735.t1	g21989.t1	transcript_QX1410.9658.2	g22750.t1	g25526.t1	g17568.t1	g11791.t1	g12093.t1
OG0008922	g15066.t1	g12003.t1	g19432.t1	g31662.t1, g31779.t1	g6089.t1	g12170.t1	g2281.t1	g10726.t1	g23413.t1	g22384.t1	g7736.t1	g11877.t1	g11554.t1	g20029.t1	g15796.t1	g13945.t1	g13431.t1	g13490.t1	g30710.t1, g31948.t1	g2260.t1	g16720.t1	g12456.t1	g17615.t1	g18779.t1	g17805.t1	g9085.t1	g5693.t1	g22141.t1	g15732.t1	g21986.t1	transcript_QX1410.36274.1	g22747.t1	g25529.t1	g17571.t1	g11789.t1	g12091.t1
OG0008923	g15091.t1	g12029.t1	g19458.t1	g31086.t1	g6154.t1	g12111.t1	g2306.t1	g10779.t1	g23361.t1	g22334.t1	g4559.t1, g7678.t1	g11820.t1	g11503.t1	g20054.t1	g15818.t1	g13970.t1	g13407.t1	g13514.t1	g31862.t1	g20879.t1	g16778.t1	g12430.t1	g17640.t1	g18805.t1	g17830.t1	g9110.t1	g5663.t1	g22167.t1	g15707.t1	g21961.t1	transcript_QX1410.9641.1	g22722.t1	g25581.t1	g17622.t1	g11736.t1	g12006.t1, g12018.t1
OG0008924	g15108.t1	g12046.t1	g19472.t1	g17048.t1	g6173.t1	g12094.t1	g2322.t1	g10796.t1	g23345.t1	g22318.t1	g4576.t1	g11803.t1	g11480.t1	g20070.t1	g15836.t1	g13986.t1	g13391.t1	g13529.t1	g12203.t1, g32216.t1	g20851.t1	g16805.t1	g12414.t1	g17656.t1	g18821.t1	g17846.t1	g9127.t1	g5645.t1	g22183.t1	g15691.t1	g21945.t1	transcript_QX1410.36235.1	g22706.t1	g25605.t1	g17648.t1	g11715.t1	g11973.t1, g11983.t1
OG0008925	g15111.t1	g12049.t1	g19476.t1	g17050.t1	g6175.t1	g12092.t1	g2325.t1	g10798.t1	g23343.t1	g22316.t1	g4578.t1	g11801.t1	g11478.t1	g20073.t1	g15839.t1	g13989.t1	g13388.t1	g13533.t1	g12201.t1, g32213.t1	g20849.t1	g16807.t1	g12411.t1	g17658.t1	g18824.t1	g17848.t1	g9130.t1	g5642.t1	g22186.t1	g13452.t1	g21942.t1	transcript_QX1410.36233.1	g22703.t1	g25607.t1	g17650.t1	g11713.t1	g11971.t1, g11981.t1
OG0008926	g15114.t1	g12052.t1	g19479.t1	g17053.t1	g6201.t1	g12088.t1	g2328.t1	g10803.t1	g23338.t1	g22311.t1	g4583.t1	g11787.t1	g11476.t1	g20076.t1	g15842.t1	g13992.t1	g13385.t1	g13536.t1	g12195.t1	g20842.t1	g16812.t1	g12408.t1	g17661.t1	g18827.t1	g17851.t1	g9133.t1	g5639.t1	g22189.t1	g13455.t1	g21939.t1	transcript_QX1410.36230.2	g22700.t1	g25612.t1	g17655.t1	g11705.t1	g11960.t1, g11965.t1, g30377.t1
OG0008927	g15115.t1	g12053.t1	g19480.t1	g17054.t1	g6200.t1	g12087.t1	g2329.t1	g10804.t1	g23337.t1	g22310.t1	g4584.t1	g11786.t1	g11475.t1	g20077.t1	g15843.t1	g13993.t1	g13384.t1	g13537.t1	g12194.t1	g20841.t1	g16813.t1	g12407.t1	g17662.t1	g18828.t1	g17852.t1	g9134.t1	g5638.t1	g22190.t1	g13456.t1	g21938.t1	transcript_QX1410.36229.1	g22699.t1	g25613.t1	g17656.t1	g11704.t1	g11959.t1, g11964.t1, g30376.t1
OG0008928	g15116.t1	g12054.t1	g19481.t1	g17055.t1	g31545.t1, g6199.t1	g12086.t1	g2330.t1	g10805.t1	g23336.t1	g22309.t1	g4585.t1	g11785.t1	g11474.t1	g20078.t1	g15844.t1	g13994.t1	g13383.t1	g13538.t1	g12193.t1	g20840.t1	g16814.t1	g12406.t1	g17663.t1	g18829.t1	g17853.t1	g9135.t1	g5637.t1	g22191.t1	g13457.t1	g21937.t1	transcript_QX1410.36228.1	g22698.t1	g25614.t1	g17657.t1	g11703.t1	g11958.t1, g11963.t1
OG0008929	g15117.t1	g12055.t1	g19482.t1	g17056.t1	g31544.t1, g6197.t1	g12085.t1	g2331.t1	g10806.t1	g23335.t1	g22308.t1	g4586.t1	g11783.t1	g11473.t1	g20079.t1	g15845.t1	g13995.t1	g13382.t1	g13539.t1	g12192.t1	g20839.t1	g16815.t1	g12405.t1	g17664.t1	g18830.t1	g17854.t1	g9136.t1	g5636.t1	g22192.t1	g13458.t1	g21936.t1	transcript_QX1410.36227.1	g22697.t1	g25615.t1	g17658.t1	g11701.t1	g11956.t1, g11962.t1
OG0008930	g15119.t1	g12057.t1	g19484.t1	g17058.t1	g31542.t1, g6195.t1	g12083.t1	g2333.t1	g10808.t1	g23333.t1	g22306.t1	g4588.t1	g11781.t1	g11471.t1	g20081.t1	g15847.t1	g13997.t1	g13380.t1	g13541.t1	g12190.t1	g20837.t1	g16817.t1	g12403.t1	g17666.t1	g18832.t1	g17856.t1	g9138.t1	g5634.t1	g22194.t1	g13460.t1	g21934.t1	transcript_QX1410.36225.1	g22695.t1	g25617.t1	g17660.t1	g11699.t1	g11954.t1, g32390.t1
OG0008931	g15120.t1	g12058.t1	g19485.t1	g17059.t1	g31541.t1, g6194.t1	g12082.t1	g2334.t1	g10809.t1	g23332.t1	g22305.t1	g4589.t1	g11780.t1	g11470.t1	g20082.t1	g15848.t1	g13998.t1	g13379.t1	g13542.t1	g12189.t1	g20836.t1	g16818.t1	g12402.t1	g17667.t1	g18833.t1	g17857.t1	g9139.t1	g5633.t1	g22195.t1	g13461.t1	g21933.t1	transcript_QX1410.36224.2	g22694.t1	g25618.t1	g17661.t1	g11698.t1	g11953.t1, g32391.t1
OG0008932	g15126.t1	g12066.t1	g19493.t1	g17065.t1	g31417.t1, g6188.t1	g12075.t1	g2341.t1	g10815.t1	g23325.t1	g22299.t1	g4595.t1	g11773.t1	g11463.t1	g20089.t1	g15856.t1	g14006.t1	g13372.t1	g13549.t1	g12182.t1	g20828.t1	g16824.t1	g12395.t1	g17674.t1	g18841.t1	g17863.t1	g9146.t1	g5625.t1	g22202.t1	g13469.t1	g21926.t1	transcript_QX1410.9613.1	g22686.t1	g25627.t1	g17669.t1	g11691.t1	g11944.t1, g32397.t1
OG0008933	g15127.t1	g12067.t1	g19494.t1	g17066.t1	g31418.t1, g6187.t1	g12074.t1	g2342.t1	g10816.t1	g23324.t1	g22298.t1	g4596.t1	g11772.t1	g11462.t1	g20090.t1	g15857.t1	g14007.t1	g13371.t1	g13550.t1	g12181.t1	g20827.t1	g16825.t1	g12394.t1	g17675.t1	g18842.t1	g17864.t1	g9147.t1	g5624.t1	g22203.t1	g13470.t1	g21925.t1	transcript_QX1410.9612.1	g22685.t1	g25628.t1	g17670.t1	g11690.t1	g11943.t1, g32398.t1
OG0008934	g15129.t1	g12069.t1	g19496.t1	g17068.t1	g31420.t1, g6184.t1	g12071.t1	g2344.t1	g10818.t1	g23322.t1	g22296.t1	g4598.t1	g11769.t1	g11459.t1	g20092.t1	g15859.t1	g14009.t1	g13369.t1	g13552.t1	g12179.t1	g20825.t1	g16827.t1	g12392.t1	g17677.t1	g18844.t1	g17866.t1	g9149.t1	g5622.t1	g22205.t1	g13472.t1	g21923.t1	transcript_QX1410.36215.1	g22683.t1	g25630.t1	g17672.t1	g11687.t1	g11941.t1, g32400.t1
OG0008935	g15130.t1	g12070.t1	g19497.t1	g17069.t1	g31421.t1, g6183.t1	g12070.t1	g2345.t1	g10819.t1	g23321.t1	g22295.t1	g4599.t1	g11768.t1	g11458.t1	g20093.t1	g15860.t1	g14010.t1	g13368.t1	g13553.t1	g12178.t1	g20824.t1	g16828.t1	g12391.t1	g17678.t1	g18845.t1	g17867.t1	g9150.t1	g5621.t1	g22206.t1	g13473.t1	g21922.t1	transcript_QX1410.9609.1	g22682.t1	g25631.t1	g17673.t1	g11686.t1	g11940.t1, g32401.t1
OG0008936	g15131.t2	g12071.t2	g19498.t2	g17070.t1	g31422.t1, g6182.t1	g12069.t1	g2346.t1	g10820.t1	g23320.t1	g22294.t1	g4600.t1	g11767.t1	g11457.t1	g20094.t2	g15861.t2	g14011.t1	g13367.t2	g13554.t2	g12177.t1	g20823.t1	g16829.t1	g12390.t2	g17679.t2	g18846.t1	g17868.t2	g9151.t2	g5620.t2	g22207.t2	g13474.t2	g21921.t2	transcript_QX1410.36213.1	g22681.t2	g25632.t1	g17674.t1	g11685.t1	g11939.t1, g32402.t1
OG0008937	g15132.t1	g12072.t1	g19499.t1	g17071.t1	g31423.t1, g6181.t1	g12068.t1	g2347.t1	g10821.t1	g23319.t1	g22293.t1	g4601.t1	g11766.t1	g11456.t1	g20095.t1	g15862.t1	g14012.t1	g13366.t1	g13555.t1	g12176.t1	g20822.t1	g16830.t1	g12389.t1	g17680.t1	g18847.t1	g17869.t1	g9152.t1	g5619.t1	g22208.t1	g13475.t1	g21920.t1	transcript_QX1410.9607.1	g22680.t1	g25633.t1	g17675.t1	g11684.t1	g11938.t1, g32403.t1
OG0008938	g15154.t1	g12100.t1	g19520.t1	g17109.t1	g6240.t1	g12024.t1	g2375.t1	g10892.t1	g23247.t1	g22223.t1	g29778.t1, g4669.t1	g11732.t1	g11420.t1	g20123.t1	g15885.t1	g14038.t1	g13345.t1	g13576.t1	g12134.t1, g28071.t1	g20780.t1	g16870.t1	g12361.t1	g17709.t1	g18868.t1	g17890.t1	g9173.t1	g5599.t1	g22230.t1	g13498.t1	g21899.t1	transcript_QX1410.9599.1	g22659.t1	g25675.t1	g17718.t1	g11646.t1	g11896.t1
OG0008939	g15155.t1	g12101.t1	g19521.t1	g17110.t1	g6241.t1	g12023.t1	g2376.t1	g10893.t1	g23246.t1	g22222.t1	g29779.t1, g4670.t1	g11731.t1	g11419.t1	g20124.t1	g15886.t1	g14039.t1	g13344.t1	g13577.t1	g12133.t1, g28072.t1	g20779.t1	g16871.t1	g12360.t2	g17710.t2	g18869.t1	g17891.t1	g9174.t1	g5598.t1	g22231.t1	g13499.t1	g21898.t1	transcript_QX1410.9598.2	g22658.t1	g25676.t1	g17719.t1	g11645.t1	g11895.t1
OG0008940	g15161.t1	g12106.t1	g19525.t1	g17126.t1	g6261.t1	g12011.t1	g2381.t1	g10907.t1	g23233.t1	g22211.t1	g4685.t1	g11719.t1	g11412.t1	g20129.t1	g15889.t1, g15891.t1	g14046.t1	g13339.t1	g13581.t1	g28081.t1	g20768.t1	g16882.t1	g12355.t1	g17715.t1	g18875.t1	g17896.t1	g9179.t1	g5593.t1, g5595.t1	g22236.t1	g13505.t1	g21892.t1	transcript_QX1410.9593.1	g22653.t1	g25688.t1	g17733.t1	g11632.t1	g11877.t1
OG0008941	g15163.t1	g12108.t1	g19527.t1	g17128.t1	g6263.t1	g12009.t1	g2383.t1	g10909.t1	g23231.t1	g22209.t1	g4687.t1	g11717.t1	g11410.t1	g20131.t1	g15893.t1	g14048.t1	g13337.t1	g13583.t1	g28083.t1	g20766.t1, g20766.t2	g16884.t1, g16884.t2	g12353.t1	g17717.t1	g18877.t1	g17898.t1	g9181.t1	g5591.t1	g22238.t1	g13507.t1	g21890.t1	transcript_QX1410.9591.1	g22651.t1	g25690.t1	g17735.t1	g11630.t1	g11875.t2
OG0008942	g15180.t2	g12125.t1	g19543.t2	g17153.t1	g6282.t1	g11988.t1	g2399.t1	g10930.t1	g23211.t1	g22189.t1	g4708.t1	g11698.t1	g11388.t1	g20147.t2	g15910.t1	g14064.t2	g13321.t2	g13601.t1	g28105.t1, g29912.t1	g28538.t1	g16904.t1	g12337.t2	g17733.t2	g18893.t1	g17914.t2	g9197.t2	g5574.t2	g22256.t2	g13527.t2	g21871.t2	transcript_QX1410.9577.1	g22634.t2	g25709.t1	g17754.t1	g11608.t1	g11855.t1, g30489.t1
OG0008943	g15181.t1	g12127.t1	g19544.t1	g17152.t1	g6281.t1	g11989.t1	g2400.t1	g10929.t1	g23212.t1	g22190.t1	g4707.t1	g11699.t1	g11389.t1	g20149.t1	g15911.t1	g14067.t1	g13320.t1	g13602.t1	g28104.t1, g29913.t1	g28537.t1	g16903.t1	g12336.t1	g17734.t1	g18894.t1	g17916.t1	g9198.t1	g5572.t1	g22257.t1	g13528.t1	g21869.t1	transcript_QX1410.36169.1	g22632.t1	g25708.t1	g17753.t1	g11609.t1	g11856.t1, g30490.t1
OG0008944	g15182.t1	g12128.t1	g19545.t1	g17151.t1	g6280.t1	g11990.t1	g2401.t1	g10928.t1	g23213.t1	g22191.t1	g4706.t1	g11700.t1	g11390.t1	g20150.t1	g15912.t1	g14068.t1	g13319.t1	g13603.t1	g28103.t1, g29914.t1	g28536.t1	g16902.t1	g12335.t1	g17735.t1	g18895.t1	g17917.t1	g9199.t1	g5571.t1	g22258.t1	g13529.t1	g21868.t1	transcript_QX1410.9575.2	g22631.t1	g25707.t1	g17752.t1	g11610.t1	g11858.t1, g30491.t1
OG0008945	g15184.t1	g12130.t1	g19547.t1	g17155.t1	g6284.t1	g11986.t1	g2403.t1	g10932.t1	g23209.t1	g22187.t1	g4710.t1	g11696.t1	g11386.t1	g20152.t1	g15914.t1	g14070.t1	g13317.t1	g13605.t1	g28107.t1, g29910.t1	g28540.t1	g16906.t1	g12333.t1	g17737.t1	g18897.t1	g17919.t1	g9201.t1	g5569.t1	g22260.t1	g13531.t1	g21866.t1	transcript_QX1410.9573.1	g22629.t1	g25711.t1	g17756.t1	g11606.t1	g11853.t1, g30487.t1
OG0008946	g15215.t1	g12158.t1	g19578.t1	g17166.t1	g6294.t1	g11976.t1	g2427.t1	g10943.t1	g23198.t1	g22178.t1	g4718.t1	g11684.t1	g11371.t1	g20182.t1	g15941.t1	g14094.t1	g13292.t1	g13635.t1	g17735.t1, g28130.t1	g28553.t1	g16919.t1	g12306.t1	g17764.t1	g18925.t1	g17944.t1	g9232.t1	g5544.t1	g22288.t1	g13559.t1	g21841.t1	transcript_QX1410.36134.1	g22598.t1	g25720.t1	g17765.t1	g11596.t1	g11843.t1, g30478.t1
OG0008947	g15216.t1	g12159.t1	g19579.t1	g17165.t1	g6293.t1	g11977.t1	g2428.t1	g10942.t1	g23199.t1	g22179.t1	g4717.t1	g11685.t1	g11372.t1	g20183.t1	g15942.t1	g14095.t1	g13291.t1	g13636.t1	g17734.t1, g28129.t1	g28552.t1	g16918.t1	g12305.t1	g17765.t1	g18926.t1	g17945.t1	g9233.t1	g5543.t1	g22289.t1	g13560.t1	g21840.t1	transcript_QX1410.36133.1	g22597.t1	g25719.t1	g17764.t1	g11597.t1	g11844.t1, g30479.t1
OG0008948	g15301.t1	g13019.t1	g20997.t1	g22041.t1	g18996.t1	g30875.t1, g889.t1	g21057.t1	g1187.t1	g28867.t1	g27901.t1	g16701.t1	g544.t1	g552.t1	g21945.t1	g21560.t1	g21334.t1	g6146.t1	g11334.t1	g30509.t1	g30187.t1	g20158.t1, g29480.t1	g19007.t1	g4861.t1	g7054.t1	g12080.t1	g20410.t1	g10779.t1	g16280.t1	g22051.t1	g16817.t1	transcript_QX1410.13340.1	g1249.t1	g19227.t1	g29456.t1	g507.t1	g559.t1
OG0008949	g15302.t1	g13020.t1	g20998.t1	g22042.t1	g18995.t1	g30876.t1, g888.t1	g21058.t1	g1186.t1	g28866.t1	g27902.t1	g16702.t1	g543.t1	g551.t1	g21944.t1	g21561.t1	g21335.t1	g6147.t1	g11333.t1	g30510.t1	g30186.t1	g20157.t1, g29479.t1	g19006.t1	g4862.t1	g7055.t1	g12079.t1	g20411.t1	g10780.t1	g16279.t1	g22050.t1	g16818.t1	transcript_QX1410.13341.1	g1250.t1	g19226.t1	g29455.t1	g506.t1	g558.t1
OG0008950	g15306.t1	g13024.t1	g21002.t1	g22047.t1	g18990.t1	g30880.t1, g882.t1	g21063.t1	g1181.t1	g28861.t1	g27907.t1	g16707.t1	g538.t1	g546.t1	g21940.t2	g21565.t1	g21339.t1	g6151.t1	g11329.t2	g30515.t1	g23501.t1	g20151.t1, g29471.t1	g19002.t2	g4866.t1	g7059.t1	g12075.t2	g20415.t1	g10784.t1	g16275.t2	g22046.t2	g16822.t1	transcript_QX1410.27153.1	g1254.t1	g19222.t1	g29451.t1	g501.t1	g552.t1
OG0008951	g15307.t1	g13025.t1	g21003.t1	g22048.t1	g18989.t1	g30881.t1, g881.t1	g21064.t1	g1180.t1	g28860.t1	g27908.t1	g16708.t1	g537.t1	g545.t1	g21939.t1	g21566.t1	g21340.t1	g6152.t1	g11328.t1	g30516.t1	g23502.t1	g20150.t1, g29470.t1	g19001.t1	g4867.t1	g7060.t1	g12074.t1	g20416.t1	g10785.t1	g16274.t1	g22045.t1	g16823.t1	transcript_QX1410.13346.1	g1255.t1	g19221.t1	g29450.t1	g500.t1	g551.t1
OG0008952	g15308.t1	g13026.t1	g21004.t1	g22049.t1	g18983.t1	g30882.t1, g878.t1, g879.t1	g21065.t1	g1178.t1	g28858.t1	g27910.t1	g16710.t1	g535.t1	g543.t1	g21938.t1	g21567.t1	g21341.t1	g6153.t1	g11327.t1	g30518.t1	g23504.t1	g20148.t1	g19000.t1	g4868.t1	g7061.t1	g12073.t1	g20417.t1	g10786.t1	g16273.t1	g22044.t1	g16824.t1	transcript_QX1410.27155.1	g1256.t1	g19219.t1	g29449.t1	g498.t1	g549.t1
OG0008953	g15311.t1	g13029.t1	g21007.t1	g22052.t1	g18980.t1, g18980.t2	g866.t1, g875.t1	g21068.t1	g1175.t1	g28855.t1	g27913.t1	g16713.t1	g532.t1		g21935.t1	g21570.t1	g21344.t1	g6156.t1	g11324.t1	g30521.t1, g32238.t1	g23507.t1	g20145.t1	g18997.t1	g4871.t1	g7064.t1	g12070.t1	g20420.t1	g10789.t1	g16270.t1	g21978.t1	g16827.t1	transcript_QX1410.13350.1	g1259.t1	g19216.t1	g29109.t1	g495.t1	g546.t1
OG0008954	g15313.t1	g13031.t1	g21009.t1	g22054.t1	g18978.t1	g864.t1, g873.t1	g21070.t1	g1173.t1	g28853.t1	g27915.t1	g16715.t1	g530.t1	g539.t1	g21933.t1	g21572.t1	g21346.t1	g6158.t1	g11322.t1	g30523.t1, g32236.t1	g23509.t1	g20143.t1	g18995.t1	g4873.t1	g7066.t1	g12067.t1	g20422.t1	g10791.t1	g16268.t1	g21976.t1	g16829.t1	transcript_QX1410.27160.1	g1261.t1	g19214.t1	g29107.t1	g493.t1	g544.t1
OG0008955	g15317.t1	g13035.t1	g23283.t1	g22057.t1	g18975.t1	g861.t1, g869.t1	g21074.t1	g1170.t1	g28850.t1	g27919.t1	g16718.t1	g527.t1	g536.t1	g21929.t1	g21575.t1	g21350.t1	g6162.t1	g11318.t1	g21318.t1, g32456.t1	g23512.t1	g20140.t1	g18991.t1	g4877.t1	g7070.t1	g12063.t1	g20426.t1	g10795.t1	g16264.t1	g21972.t1	g16833.t1	transcript_QX1410.13356.1	g1265.t1	g19210.t1	g29102.t1	g490.t1	g540.t1
OG0008956	g15320.t1	g13037.t1	g22976.t1	g22059.t1	g18973.t1	g32544.t1, g855.t1	g21077.t1	g1168.t1	g28848.t1	g27921.t1	g16720.t1	g525.t1	g534.t1	g21926.t1	g21578.t1	g21353.t1	g6164.t1	g11315.t1	g21316.t1, g32454.t1	g23514.t1	g20138.t1	g18988.t1	g4880.t1	g7073.t1	g12060.t1	g20429.t1	g10797.t1	g16261.t1	g21969.t1	g16836.t1	transcript_QX1410.27166.1	g12037.t1	g19207.t1	g29099.t1	g488.t1	g538.t1
OG0008957	g15322.t1	g13039.t1	g22974.t1	g22061.t1	g18971.t1	g32546.t1, g852.t1	g21079.t1	g1166.t1	g28846.t1	g27923.t1	g16722.t1	g523.t1	g532.t1	g21924.t1	g21580.t1	g21355.t1	g6166.t1	g11313.t1	g21314.t1, g32452.t1	g23516.t1	g20136.t1	g18986.t1	g4882.t1	g7075.t1	g12058.t1	g20431.t1	g10799.t1	g16259.t1	g21967.t1	g16838.t1	transcript_QX1410.13360.1	g12039.t1	g19204.t1	g29096.t1	g485.t1	g536.t1
OG0008958	g15325.t1	g13042.t1	g22971.t1	g22064.t1	g18968.t1	g32549.t1, g849.t1	g21082.t1	g1163.t1	g28843.t1	g27926.t1	g16725.t1	g520.t1	g529.t1	g21921.t1	g21583.t1	g21358.t1	g6169.t1	g11310.t1	g21311.t1, g32449.t1	g23519.t1	g20133.t1	g18983.t1	g4885.t1	g7078.t1	g12055.t1	g20434.t1	g10802.t1	g16256.t1	g21964.t1	g16841.t1	transcript_QX1410.27170.1	g12042.t1	g19201.t1	g29093.t1	g482.t1	g533.t1
OG0008959	g15334.t1	g13051.t1	g22962.t1	g22102.t1	g18935.t1	g792.t1, g812.t1	g21091.t1	g29970.t1	g28812.t1	g27964.t1	g16757.t1, g16757.t2	g496.t1	g498.t1	g21910.t1	g21592.t1	g21367.t1	g6178.t1	g11300.t1	g21281.t1	g28076.t1	g20102.t1	g18972.t1	g4896.t1	g7087.t1	g12046.t1	g20443.t1	g10811.t1	g16247.t1	g21955.t1	g16850.t1	transcript_QX1410.13371.1	g12051.t1	g19171.t1	g20279.t1	g456.t1	g496.t1
OG0008960	g15353.t1	g13070.t1	g22944.t1	g22150.t1	g18881.t1	g718.t1, g745.t1	g21112.t1	g20287.t1	g25839.t1	g28016.t1	g24951.t1	g441.t1	g451.t1	g21891.t1	g21611.t1	g21385.t1	g6197.t1	g11282.t1	g8590.t1	g24045.t1	g20050.t1	g18953.t1	g4914.t1	g7106.t1	g12027.t1	g20462.t1	g10832.t1	g16228.t1	g21936.t1	g16868.t1	transcript_QX1410.27195.1	g12069.t1	g19121.t1	g20330.t1, g20330.t2	g406.t1	g447.t1
OG0008961	g15364.t1	g13081.t1	g22933.t1	g22159.t1	g18872.t1, g26706.t1	g709.t1, g736.t1	g21122.t1	g20300.t1	g25857.t1	g28033.t1	g24964.t1	g431.t1	g440.t1	g21881.t1	g21621.t1	g21396.t1	g6208.t1	g11271.t1	g8581.t1	g24033.t1	g20037.t1	g18943.t1	g4924.t1	g7116.t1	g12016.t1	g20472.t1	g10842.t1	g16217.t1	g21926.t1	g16878.t1	transcript_QX1410.27203.1	g12080.t1	g19111.t1	g20340.t1	g397.t1	g429.t1
OG0008962	g15390.t1	g13107.t1	g15632.t1	g5310.t1, g5341.t1	g18844.t1	g31809.t1, g674.t1	g21145.t1	g20331.t1	g25889.t1	g28065.t1	g24994.t1	g392.t1	g402.t1	g21859.t1	g21643.t1	g21419.t1	g6234.t1	g11246.t1	g8957.t1	g24002.t1	g25793.t1	g18921.t1	g4946.t1	g7138.t1	g11989.t1	g20493.t1	g10865.t1	g16197.t1	g20827.t1	g16899.t1	transcript_QX1410.27225.1	g3404.t1	g19086.t1	g20364.t1	g363.t1	g392.t1
OG0008963	g15401.t1	g13118.t1	g15621.t1	g5294.t1	g18828.t1	g622.t1, g640.t1	g21155.t1	g20355.t1	g25915.t1	g28090.t1	g25019.t1	g366.t1	g374.t1	g21848.t1	g21653.t1	g21430.t1	g6245.t1	g11235.t1	g8936.t1	g23980.t1	g25813.t1	g18910.t1	g4957.t1	g7149.t1	g11976.t1	g20504.t1	g10876.t1	g16186.t1	g21497.t1	g16910.t1	transcript_QX1410.13425.1	g3415.t1	g19075.t1	g20376.t1	g346.t1	g364.t1, g366.t1
OG0008964	g15414.t1	g13131.t1	g15605.t1	g5274.t1	g18804.t1	g569.t1, g592.t1	g11828.t1	g20382.t1	g25945.t1	g28121.t1	g25040.t1	g341.t1, g342.t1	g335.t1	g21836.t1	g21667.t1	g21444.t1	g6260.t1	g11220.t1	g8910.t1	g23953.t1	g25842.t1	g18897.t1	g4967.t1	g7163.t1	g11959.t1	g20518.t1	g10894.t1	g16173.t1	g21512.t1	g16925.t1	transcript_QX1410.27250.1	g3430.t1	g19049.t1	g20400.t1	g324.t1	g339.t1
OG0008965	g15436.t1	g13154.t1	g15583.t1	g26775.t1, g26775.t2	g26427.t1	g529.t1, g544.t1	g11805.t1	g20399.t1	g25961.t1	g28136.t1	g25058.t1	g319.t1	g314.t1	g21801.t1	g21683.t1	g21463.t1	g6283.t1	g11197.t1	g8892.t1	g6948.t1	g25864.t1	g18876.t1	g4996.t1	g7182.t1	g11936.t1	g20539.t1	g10913.t1	g16155.t1	g21534.t1	g16944.t1	transcript_QX1410.13453.1	g3453.t1	g19025.t1	g20423.t1	g306.t1	g322.t1
OG0008966	g15441.t1	g13159.t1	g15578.t1	g26769.t1	g26437.t1, g26749.t1	g522.t1, g537.t1	g11800.t1	g20406.t1	g25968.t1	g28143.t1	g25065.t1	g314.t1	g307.t1	g21794.t1	g21688.t1	g21469.t1	g6288.t1	g11192.t1	g8884.t1	g6956.t1	g25873.t1	g18871.t1	g5003.t1	g7187.t1	g11931.t1	g20544.t1	g10918.t1	g16150.t1	g21539.t1	g16949.t1	transcript_QX1410.27272.1	g3458.t1	g19019.t1	g20429.t1	g300.t1	g315.t1
OG0008967	g15483.t1	g13201.t1	g15536.t1	g29081.t1	g31450.t1	g30374.t1, g430.t1	g11758.t1	g27694.t1	g26016.t1	g29031.t1	g25118.t1	g260.t1		g21752.t1	g20831.t1	g21508.t1	g6328.t1	g11152.t1	g20645.t1, g20646.t1	g7008.t1, g7009.t1	g25921.t1	g18829.t2	g5045.t1	g7228.t1	g11890.t1	g20584.t1	g10960.t1	g16110.t1	g21578.t1	g16989.t1	transcript_QX1410.27300.1	g3500.t1	g18964.t1	g20481.t1	g254.t1	g248.t1
OG0008968	g15499.t1	g13217.t1	g15518.t1	g29096.t1	g22194.t1	g396.t1, g406.t1	g11741.t1	g23238.t1	g26031.t1	g29045.t1	g25132.t1	g244.t1	g248.t1	g21737.t1	g20813.t1	g21527.t1	g6346.t1	g11133.t1	g26267.t1, g26267.t2	g7027.t1	g25938.t1	g18812.t1	g5060.t1	g7245.t1	g11872.t1	g20601.t1	g10979.t1	g16094.t1	g21596.t1	g17005.t1	transcript_QX1410.27315.1	g3516.t1	g18946.t1	g31057.t1	g236.t1	g232.t1
OG0008969	g15500.t1	g13218.t1	g15517.t1	g29097.t1	g22193.t1	g395.t1, g404.t1	g11740.t1	g23239.t1	g26032.t1	g29046.t1	g25133.t1	g242.t1	g247.t1	g21735.t1	g20812.t1	g21528.t1	g6347.t1	g11132.t1	g26268.t1, g26268.t2	g7028.t1	g25939.t1	g18811.t1	g5061.t1	g7246.t1	g11871.t1	g20602.t1	g10980.t1	g16093.t1	g21597.t1	g17006.t1	transcript_QX1410.27316.1	g3517.t1	g18945.t1	g31056.t1	g235.t1	g231.t1
OG0008970	g15538.t1	g13255.t1	g15482.t1	g27071.t1	g22151.t3, g22151.t4	g31517.t1	g1639.t1	g29884.t3	g26074.t2, g26074.t4	g29088.t2	g25176.t2, g25176.t4		g204.t1	g21699.t1	g20775.t1	g21565.t1	g6384.t1	g11096.t1	g26311.t2	g7071.t2, g7071.t4	g25979.t2	g18772.t1	g5098.t1	g7284.t1	g11833.t1	g20639.t1	g11015.t1	g16058.t1	g19301.t1	g17045.t1	transcript_QX1410.13530.1	g3554.t1	g14380.t2	g4246.t2, g4246.t4
OG0008971	g15541.t1	g13258.t1	g15479.t1	g27074.t1	g22149.t1	g31520.t1, g332.t1	g1642.t1	g29882.t1	g26076.t1	g29090.t1	g25178.t1	g199.t1	g201.t1	g21696.t1	g20772.t1	g21568.t1	g6387.t1	g11093.t1	g26313.t1	g7073.t1, g7073.t2	g25981.t1	g18769.t1	g5101.t1	g7287.t1	g11830.t1	g20642.t1	g11018.t1	g16055.t1	g19298.t1	g17048.t1	transcript_QX1410.13533.1	g3557.t1	g14382.t1	g4248.t1	g189.t1	g181.t1
OG0008972	g15554.t1	g13271.t1	g15466.t1	g27085.t1	g22131.t1	g30531.t1, g318.t1	g1656.t1	g23644.t1	g26087.t1	g29101.t1	g25189.t1, g25189.t2	g186.t1	g188.t1	g21683.t1	g20760.t1	g21581.t1	g6400.t1	g11080.t1	g26325.t1	g7084.t1	g25993.t1	g18757.t1	g5115.t1	g7299.t1	g11818.t1	g20655.t1	g11031.t1	g16041.t1	g19285.t1	g17061.t1	transcript_QX1410.27366.1	g3569.t1	g14395.t1	g4260.t1	g171.t1	g167.t1
OG0008973	g15557.t1	g13274.t1	g15463.t1	g29848.t1	g19562.t1	g307.t1, g315.t1	g1658.t1	g23646.t1	g26092.t1	g29103.t1	g25194.t1	g182.t1	g182.t1	g21681.t1	g20758.t1	g21584.t1	g6403.t1	g11077.t1	g26327.t1	g7088.t1	g26001.t1, g26001.t2	g18755.t1	g5117.t1	g7303.t1	g11815.t1	g20659.t1	g11033.t1	g16039.t1	g19282.t1	g17064.t1	transcript_QX1410.13546.1	g3572.t1	g14400.t1	g4265.t1	g167.t1	g163.t1
OG0008974	g15571.t1	g13288.t1	g15449.t1	g29861.t1	g19578.t1, g19579.t1	g265.t1, g287.t1	g1672.t1	g23659.t1	g26105.t1	g29116.t1	g25210.t1	g168.t1	g171.t1	g21667.t1	g20744.t1	g21597.t1	g6416.t1	g11064.t1	g26340.t1	g7101.t1	g26015.t1	g18741.t1	g5131.t1	g7318.t1	g11802.t1	g20673.t1	g11047.t1	g16025.t1	g19269.t1	g17079.t1	transcript_QX1410.27380.1	g3586.t1	g14418.t1	g4283.t1	g152.t1	g149.t1
OG0008975	g15589.t1	g13308.t1	g15430.t1	g29889.t1	g19604.t1	g230.t1, g237.t2	g1691.t1	g23680.t1	g26131.t1	g29137.t1	g25233.t1	g144.t1	g147.t1	g21649.t1	g20724.t1	g21615.t1	g6435.t1	g11046.t1	g26363.t1	g7123.t1, g7123.t2	g26036.t1	g18721.t1	g5151.t1	g7336.t1	g11784.t1	g20692.t1	g11066.t1	g16006.t1	g19249.t1	g17097.t1	transcript_QX1410.13576.1	g3605.t1	g14448.t1	g4313.t1	g130.t1	g124.t1
OG0008976	g15591.t1	g13310.t1	g15428.t1	g29891.t1	g19606.t1	g227.t1, g228.t1, g235.t1	g1693.t1	g23682.t1	g26133.t1	g29139.t1	g25235.t1	g142.t1	g145.t2	g21647.t1	g20722.t1	g21617.t1	g6437.t1	g11044.t1	g26365.t1	g7125.t1	g26038.t1	g18719.t1	g5153.t1	g7338.t1	g11782.t1	g20694.t1	g11068.t1	g16004.t1	g19247.t1	g17099.t1	transcript_QX1410.13578.1	g3607.t1	g14450.t1	g4315.t1	g128.t1	g122.t1
OG0008977	g15594.t1	g13313.t1	g15425.t1	g29894.t1	g19609.t1	g214.t1, g224.t1, g232.t1	g1696.t1	g23686.t1	g26137.t1	g29143.t1	g25238.t1	g139.t1	g141.t1	g21644.t1	g20719.t1	g21620.t1	g6440.t1	g11041.t1	g26369.t1	g7128.t1	g26042.t1	g18716.t1	g5156.t1	g7341.t1	g11779.t1	g20697.t1	g11071.t1	g16001.t1	g19244.t1	g17102.t1	transcript_QX1410.27405.1	g3610.t1	g14453.t1	g4318.t1	g125.t1	g119.t1
OG0008978	g15603.t1	g13321.t1	g15416.t1	g29905.t1	g19617.t1, g30450.t1	g195.t3, g204.t1	g1704.t1	g23705.t1	g26147.t1	g29163.t1	g25250.t1	g128.t1	g132.t1	g21635.t1	g20709.t1	g21628.t1	g6448.t1	g11031.t1	g26380.t1	g7135.t1	g26060.t1	g18706.t1	g5164.t1	g7350.t1	g11771.t1	g20705.t1	g11079.t1	g15993.t1	g19236.t1	g17110.t1	transcript_QX1410.27412.1	g3618.t1	g14464.t1	g4330.t1	g113.t1	g111.t1
OG0008979	g15605.t1	g13323.t1	g15415.t1	g29907.t1	g19619.t1, g30453.t1	g194.t1, g201.t1	g1706.t1	g23708.t1	g26149.t1	g29167.t1	g25252.t1	g126.t1	g130.t1	g21633.t1	g20707.t1	g21630.t1	g6449.t1	g11029.t1	g26382.t1	g7137.t1	g26062.t1	g18704.t1	g5166.t1	g7352.t1	g11769.t1	g20707.t1	g11081.t1	g15991.t1	g19235.t1	g17111.t1	transcript_QX1410.27413.2	g3619.t1	g14465.t1	g4331.t1	g112.t1	g109.t1
OG0008980	g15608.t1	g13326.t1	g15412.t1	g29912.t1	g19623.t1, g30456.t1	g190.t1, g198.t1	g1709.t1	g23711.t1	g26153.t1	g29170.t1	g25257.t1	g119.t1	g126.t1	g21630.t1	g20704.t2	g21634.t1	g6452.t1	g11026.t1	g26387.t1	g7141.t1	g26067.t1	g18701.t1	g5169.t1	g7355.t1	g11766.t1	g20710.t1	g11084.t1	g15988.t1	g19232.t1	g17114.t1	transcript_QX1410.27416.1	g3622.t1	g14470.t1	g4336.t1	g108.t1	g104.t1
OG0008981	g15617.t1	g13335.t1	g15402.t1	g29923.t1	g19632.t1, g31102.t1	g167.t1, g175.t1	g1718.t1	g23719.t1	g26163.t1	g29178.t1	g25265.t1	g108.t1	g117.t1	g21620.t1	g20251.t1	g21642.t1	g6461.t1	g11015.t1	g26395.t1	g7149.t1	g26076.t1	g18691.t1	g5178.t1	g7365.t1	g11758.t1	g20719.t1	g11093.t1	g15976.t1	g19222.t1	g17123.t1	transcript_QX1410.27425.1	g3631.t1	g14478.t1	g4344.t1	g100.t1	g95.t1
OG0008982	g15618.t1	g13336.t1	g15401.t1	g29924.t1	g19633.t1, g31101.t1	g166.t1, g174.t1	g1719.t1	g23720.t1	g26164.t1	g29179.t1	g25266.t1	g107.t1	g116.t1	g21619.t1	g20252.t1	g21643.t1	g6462.t1	g11014.t1	g26396.t1	g7150.t1	g26077.t1	g18690.t1	g5179.t1	g7366.t1	g11757.t1	g20720.t1	g11094.t1	g15975.t1	g19221.t1	g17124.t1	transcript_QX1410.13600.1	g3632.t1	g14479.t1	g4345.t1	g99.t1	g94.t1
OG0008983	g15631.t1	g13350.t1	g18524.t1	g29936.t1	g19646.t1, g31677.t1	g141.t1, g151.t1	g1732.t1	g23734.t1	g26178.t1	g29193.t1	g25280.t1	g94.t1	g102.t1	g21606.t1	g20267.t1	g21656.t1	g6475.t1	g11000.t1	g26409.t1	g7163.t1	g26090.t1	g18676.t1	g5192.t1	g7381.t1	g11744.t1	g20733.t1	g11107.t1	g15962.t1	g19207.t1	g17137.t1	transcript_QX1410.27437.1	g3645.t1	g14493.t1	g4358.t1	g87.t1	g81.t1
OG0008984	g15632.t1	g13351.t1	g18525.t1	g29937.t1	g19647.t1, g31678.t1	g140.t1, g150.t1	g1733.t1	g23735.t1	g26179.t1	g29194.t1	g25281.t1	g93.t1	g101.t1	g21605.t1	g20268.t1	g21657.t1	g6476.t1	g10999.t1	g26410.t1	g7164.t1	g26091.t1	g18675.t1	g5193.t1	g7382.t1	g11743.t1	g20734.t1	g11108.t1	g15961.t1	g19206.t1	g17138.t1	transcript_QX1410.13610.1	g3646.t1	g14494.t1	g4359.t1	g86.t1	g80.t1
OG0008985	g15633.t1	g13352.t1	g18526.t1	g29939.t1	g19657.t1, g31680.t1	g137.t1, g149.t1	g1734.t1	g23738.t1	g26182.t1	g29197.t1	g25284.t1	g91.t1	g97.t1	g21604.t1	g20269.t1	g21658.t1	g6477.t1	g10998.t1	g26412.t1	g7166.t1	g26093.t1	g18674.t1	g5194.t1	g7383.t1	g11742.t1	g20735.t1	g11109.t1	g15960.t1	g19205.t1	g17139.t1	transcript_QX1410.13611.1	g3647.t1	g14495.t1	g4360.t1	g84.t1	g77.t1
OG0008986	g15638.t1	g13357.t1	g18531.t1	g29946.t1, g29950.t1	g19666.t1	g115.t1, g132.t1	g1739.t1	g23744.t1	g26188.t1	g29202.t1	g25290.t1	g85.t1	g91.t1	g21599.t1	g20274.t1	g21663.t1	g6482.t1	g10993.t1	g23391.t1	g7172.t1	g26099.t1	g18669.t1	g5199.t1	g7388.t1	g11737.t1	g20742.t1	g11114.t1	g15954.t1	g19200.t1	g17145.t1	transcript_QX1410.13616.1	g3652.t1	g14504.t1	g4369.t1	g77.t1	g71.t1
OG0008987	g15640.t1	g13359.t1	g18533.t1	g29948.t1, g29952.t1	g19668.t1	g113.t1, g130.t1	g1741.t1	g23746.t1	g26190.t1	g29204.t1	g25292.t1	g83.t1	g89.t1	g21597.t1	g20276.t1	g21665.t1	g6484.t1	g10991.t1	g23393.t1	g7174.t1	g26101.t1	g18667.t1	g5201.t1	g7390.t1	g11735.t1	g20744.t1	g11116.t1	g15952.t1	g19198.t1	g17147.t1	transcript_QX1410.13618.1	g3654.t1	g14506.t1	g4371.t1	g75.t1	g69.t1
OG0008988	g15676.t1	g13396.t1	g18571.t1	g22018.t1	g19017.t1	g918.t1	g1778.t1	g1210.t1	g28890.t1	g27880.t1	g16678.t1	g565.t1	g574.t1	g21560.t1	g20314.t1	g21703.t1	g6522.t1	g10954.t1	g30486.t1	g16768.t1, g16768.t2	g20178.t1, g20178.t2	g18630.t1	g5237.t1	g7427.t1	g11697.t1	g20782.t1	g22545.t1	g15914.t1	g19159.t1	g17186.t1	transcript_QX1410.13652.1	g3690.t1	g14568.t1	g4432.t1	g527.t1	g580.t1
OG0008989	g15692.t1	g13412.t1	g18587.t1	g22003.t1	g19032.t1	g933.t1	g1796.t1	g1225.t1	g28905.t1, g28905.t2	g27863.t1	g16663.t1	g580.t1	g589.t1	g21544.t1	g20330.t1	g21719.t1	g6538.t1	g10938.t1	g30471.t1, g32583.t1	g16753.t1	g20193.t1	g18612.t1	g5253.t1	g7443.t1	g11681.t1	g20798.t1	g22529.t1	g15898.t1	g19143.t1	g17202.t1	transcript_QX1410.13667.1	g3706.t1	g14583.t1	g4447.t1	g546.t1	g595.t1
OG0008990	g15703.t1	g13423.t1	g18598.t1	g21996.t1	g19043.t1, g19043.t2	g939.t1	g1807.t1	g1233.t1	g28913.t1	g27857.t1	g16656.t1	g587.t1	g599.t1	g21533.t1	g20341.t1	g21730.t1	g6549.t1	g10927.t1	g29309.t1, g30824.t1	g16736.t1	g20209.t1	g18601.t1	g5264.t1	g7454.t1	g11670.t1	g20809.t1	g22518.t1	g15887.t1	g19132.t1	g17213.t1	transcript_QX1410.27510.1	g3717.t1	g14590.t1	g4454.t1	g552.t1	g604.t1
OG0008991	g15711.t2	g13431.t2	g18606.t2	g21984.t1, g21986.t1	g19052.t1	g947.t1	g1815.t2	g1241.t1	g28923.t1	g27845.t1	g16645.t1	g598.t1	g607.t1	g21524.t2	g20349.t2	g21738.t2	g6557.t2	g10919.t2	g28239.t1, g30816.t1	g16746.t1	g20199.t1	g18593.t2	g5272.t2	g7462.t2	g11662.t2	g20817.t2	g22510.t2	g15879.t2	g8822.t2	g17221.t2	transcript_QX1410.13684.2	g3725.t2	g14599.t1	g4462.t1	g563.t1	g614.t1
OG0008992	g15722.t1	g13442.t1	g18617.t1	g21966.t1	g19070.t1	g962.t1	g1826.t1	g1256.t1	g28938.t1	g27829.t1	g16630.t1	g615.t1	g625.t1	g21513.t1	g20359.t1	g21749.t1	g6568.t1	g10908.t1	g28220.t1, g30801.t1, g31043.t1	g16718.t1	g20228.t1	g18582.t1	g5283.t1	g7473.t1	g11651.t1	g20828.t1	g22500.t1	g15868.t1	g8811.t1	g17234.t1	transcript_QX1410.13692.1	g3736.t1	g14614.t1	g4477.t1	g581.t1	g636.t1
OG0008993	g15723.t1	g13443.t1	g18618.t1	g21965.t1	g19071.t1	g963.t1	g1827.t1	g1257.t1	g28939.t1	g27828.t1	g16629.t1	g616.t1	g626.t1	g21512.t1	g20360.t1	g21750.t1	g6569.t1	g10907.t1	g28219.t1, g30800.t1, g31042.t1	g16717.t1	g20229.t1	g18581.t1	g5284.t1	g7474.t1	g11650.t1	g20829.t1	g22499.t1	g15867.t1	g8810.t1	g17235.t1	transcript_QX1410.13693.1	g3737.t1	g14615.t1	g4478.t1	g582.t1	g637.t1
OG0008994	g15724.t1	g13444.t1	g18619.t1	g21964.t1	g19072.t1	g964.t1	g1828.t1	g1258.t1	g28940.t1	g27827.t1	g16628.t1	g617.t1	g627.t1	g21511.t1	g20361.t1	g21751.t1	g6570.t1	g10906.t1	g28218.t1, g30799.t1, g31041.t1	g16716.t1	g20230.t1	g18580.t1	g5285.t1	g7475.t1	g11649.t1	g20830.t1	g22498.t1	g15866.t1	g8809.t1	g17236.t1	transcript_QX1410.27531.1	g3738.t1	g14616.t1	g4479.t1	g583.t1	g638.t1
OG0008995	g15755.t1	g13475.t1	g18651.t1	g21921.t1	g19115.t1	g1005.t1	g1859.t1	g18844.t1	g27990.t1	g27783.t1	g16592.t1	g666.t1	g669.t1	g21480.t1	g20394.t1	g21782.t1	g6602.t1	g10875.t1	g20678.t1, g31356.t1	g16664.t1, g16664.t2	g20282.t1	g18550.t1	g5316.t1	g7506.t1	g11617.t1	g20862.t1	g16723.t1	g15834.t1	g8777.t1	g17267.t1	transcript_QX1410.13717.2	g3770.t1	g14657.t1	g16656.t1	g615.t1	g665.t2
OG0008996	g15771.t1	g13491.t1	g18667.t1	g4900.t1	g19131.t1	g1023.t1, g1026.t1	g1875.t1	g18827.t1	g28006.t1	g26161.t1	g16573.t1, g16573.t2	g682.t1	g686.t1	g21461.t1	g20412.t1	g21799.t1	g6619.t1	g10857.t1	g20693.t1, g31302.t1	g16645.t1	g20302.t1	g18532.t1	g5333.t1	g7523.t1	g11600.t1	g20879.t1	g16708.t1	g15817.t1		g17284.t1	transcript_QX1410.27574.2	g3785.t1	g14673.t1	g16673.t1	g630.t1	g683.t1
OG0008997	g15791.t1	g13511.t1	g18687.t1	g4878.t1	g19149.t1	g1049.t1	g1895.t1	g18802.t1	g28029.t1	g26147.t1, g26148.t1		g710.t1		g21441.t1	g20432.t1	g21819.t1	g6640.t2	g10837.t2	g20707.t1	g16632.t1, g16633.t1, g16633.t2	g20314.t1, g20315.t1	g18512.t2	g5353.t1	g7543.t1	g11580.t1	g20899.t1	g16689.t1	g15797.t2	g8741.t1	g17304.t1	transcript_QX1410.13748.1	g3805.t1	g14686.t1	g16687.t1	g658.t1	g705.t1
OG0008998	g15825.t1	g13542.t1	g18721.t1	g4803.t1	g19246.t1	g1138.t1	g1929.t1	g18724.t1	g28106.t1	g26064.t1	g16458.t1	g782.t1	g788.t1	g21409.t1	g20467.t1	g21853.t1	g6675.t1	g10804.t1	g20799.t1, g31237.t1, g31237.t2	g16532.t1	g20409.t1	g18479.t1	g5387.t1	g23256.t1	g11545.t1	g20933.t1	g16655.t1	g15763.t1	g8707.t1	g17339.t1	transcript_QX1410.13772.2	g3839.t1	g14769.t1	g16773.t1	g743.t1	g791.t1
OG0008999	g15842.t1	g13559.t1	g18738.t1	g4775.t1	g19275.t1	g1158.t1	g1946.t1	g18697.t1	g28133.t1, g28133.t2	g26036.t1	g16438.t1	g808.t1	g816.t1	g14070.t1	g20484.t1	g21870.t1	g6692.t1	g10787.t1	g20819.t1, g31062.t1	g16499.t1	g20444.t1	g18462.t1	g5404.t1	g14063.t1	g15446.t1	g16906.t1	g16639.t1	g10.t1	g8690.t1	g17356.t1	transcript_QX1410.27639.1	g3856.t1	g14796.t1	g16800.t1	g762.t1	g819.t1
OG0009000	g15876.t1	g13593.t1	g18771.t1	g4732.t4	g19322.t1	g1203.t1	g1979.t1	g18653.t1	g28179.t1	g25991.t1	g16398.t1	g850.t1	g853.t1	g14102.t1	g20516.t1	g21903.t1	g6724.t1	g10755.t1	g20861.t1	g16446.t1, g16446.t2, g16457.t1	g20487.t1, g20498.t1, g20498.t2	g18428.t1	g5438.t1	g14029.t1	g15413.t1	g16938.t1	g16605.t1	g42.t1	g8658.t1	g17388.t1		g3890.t1	g14841.t1	g16845.t1		g857.t1
OG0009001	g15891.t1	g13608.t1	g18786.t1	g4718.t1	g19335.t1	g1216.t1	g1994.t1	g18567.t1, g18638.t1	g28194.t1	g25973.t1	g16384.t1	g865.t1	g867.t1	g14116.t1	g20530.t1	g21917.t1	g6738.t1	g10741.t1	g23680.t1, g29294.t1	g16442.t1	g20502.t1	g18413.t1	g5453.t1	g14015.t1	g15399.t1	g16952.t1	g16591.t1	g56.t1	g8644.t1	g17402.t1	transcript_QX1410.27684.1	g3905.t1	g14854.t1	g16858.t1	g821.t1	g871.t1
OG0009002	g15910.t2	g13627.t2	g18804.t2	g4702.t1	g19351.t1	g1232.t1	g2012.t2	g18622.t1	g28210.t1	g25957.t1	g16368.t1	g881.t1	g883.t1	g14134.t2	g20549.t2	g21935.t2	g6756.t2	g10723.t2	g23696.t1, g30267.t1, g30267.t2	g16426.t1	g20518.t1	g18395.t2	g5472.t2	g13997.t2	g15381.t2	g16970.t2	g16573.t2	g74.t2	g8626.t2	g17420.t2	transcript_QX1410.27702.1	g3923.t2	g14871.t1	g16874.t1	g837.t1	g888.t1
OG0009003	g15922.t1	g13638.t1	g18816.t1	g4685.t1	g19367.t1	g1246.t1	g2024.t1	g18606.t1	g28225.t1	g25941.t1	g16351.t1	g897.t1	g898.t1	g14146.t1	g20560.t1	g21946.t1	g6767.t1	g10712.t1	g30250.t1, g30250.t2	g16410.t1	g20533.t1	g18383.t1	g5483.t1	g13985.t1	g15369.t1	g16981.t1	g16561.t1	g86.t1	g8614.t1	g17431.t1	transcript_QX1410.27713.1	g3934.t1	g14886.t1	g16889.t1, g16889.t2	g853.t1	g905.t1
OG0009004	g15925.t1	g13641.t1	g18819.t1	g4682.t1	g19370.t1	g1249.t1	g2027.t1	g18603.t1	g28228.t1	g25938.t1	g16348.t1	g900.t1	g902.t1	g14149.t1	g20563.t1	g21949.t1	g6770.t1	g10709.t1	g30247.t1	g16407.t1	g20536.t1	g18380.t1	g5486.t1	g13982.t1	g15366.t1	g16984.t1	g16558.t1	g89.t1	g8611.t1	g17434.t1	transcript_QX1410.27715.1	g3937.t1	g14889.t1	g16892.t1, g30918.t1, g30918.t2	g856.t1	g908.t1
OG0009005	g15927.t1	g13643.t1	g18821.t1	g4680.t1	g19372.t1	g1251.t1, g1262.t1	g2029.t1	g18601.t1	g28230.t1	g25936.t1	g16346.t1	g902.t1	g904.t1	g14151.t1	g20565.t2	g21951.t1	g6772.t1	g10707.t1	g30245.t1	g16405.t1	g20538.t1	g18378.t1	g5488.t1	g13980.t1	g15364.t1	g16986.t1	g16556.t1	g91.t1	g8609.t1	g17436.t1	transcript_QX1410.27718.1	g3939.t1	g14891.t1	g16894.t1, g30916.t1	g858.t1	g910.t1
OG0009006	g15932.t1	g13648.t1	g18826.t1	g4659.t1	g19396.t1	g1266.t1	g2034.t1	g18578.t1	g28251.t1	g25914.t1	g29213.t1	g923.t1	g910.t1	g14156.t1	g20572.t1	g21956.t1	g6777.t1	g10702.t1	g30229.t1, g32509.t1	g16399.t1	g20544.t1	g18373.t1	g5493.t1	g13975.t1	g15359.t1	g16991.t1	g16551.t1	g96.t1	g8604.t1	g17441.t1	transcript_QX1410.13869.1	g3944.t1	g14914.t1	g30467.t1, g31244.t1	g881.t1	g923.t1
OG0009007	g15936.t1	g13652.t1	g18830.t1	g4640.t1	g19412.t1	g1269.t1	g2038.t1	g18560.t1	g28267.t1	g25897.t1	g29216.t1	g941.t1	g915.t1	g14160.t1	g20576.t1	g21960.t1	g6781.t1	g10698.t1	g30225.t1, g32512.t1	g16381.t1	g20561.t1	g18369.t1	g5497.t1	g13971.t1	g15355.t1	g16995.t1	g16547.t1	g100.t1	g8600.t1	g17445.t1	transcript_QX1410.13873.1	g3948.t1	g14931.t1	g29934.t1, g30485.t1	g898.t1	g927.t1
OG0009008	g15940.t1	g13656.t1	g18834.t1	g4638.t1	g19414.t1	g1271.t1	g2042.t1	g18558.t1	g28269.t1	g25895.t1	g29218.t1	g943.t1	g917.t1	g14165.t1	g20580.t1	g21964.t1	g6785.t1	g10694.t1	g30223.t1, g32515.t1	g16379.t1	g20563.t1	g18365.t1	g5501.t1	g13967.t1	g15351.t1	g16999.t1	g16543.t1	g104.t1	g8596.t1	g17448.t1	transcript_QX1410.13875.1	g3952.t1	g14933.t1	g29932.t1, g30487.t1	g900.t1	g929.t1
OG0009009	g15943.t1	g13659.t1	g18837.t1	g4632.t1	g19420.t1	g1276.t1	g2045.t1	g18552.t1	g28275.t1	g25889.t1	g29223.t1	g949.t1	g922.t1	g14168.t1	g20583.t1	g21967.t1	g6788.t1	g10691.t1	g30219.t1, g32519.t1	g16374.t1	g20568.t1	g18362.t1	g5504.t1	g13964.t1	g15348.t1	g17002.t1	g16540.t1	g107.t1	g8593.t1	g17451.t1	transcript_QX1410.13877.5	g3955.t1	g14940.t1	g29927.t1, g30494.t1	g906.t1	g933.t1
OG0009010	g15944.t1	g13660.t1	g18838.t1	g4631.t1	g19421.t1	g1277.t1	g2046.t1	g18551.t1	g28276.t1	g25888.t1	g29224.t1	g950.t1	g923.t1	g14169.t1	g20584.t1	g21968.t1	g6789.t1	g10690.t1	g30218.t1, g32520.t1	g16373.t1	g20569.t1	g18361.t1	g5505.t1	g13963.t1	g15347.t1	g17003.t1	g16539.t1	g108.t1	g8592.t1	g17452.t1	transcript_QX1410.27734.1	g3956.t1	g14941.t1	g29926.t1, g30495.t1	g907.t1	g934.t1
OG0009011	g15945.t1	g13661.t1	g18839.t1	g4630.t1	g19422.t1	g1278.t1	g2047.t1	g18550.t1	g28277.t1	g25887.t1	g29225.t1	g951.t1	g924.t1	g14170.t1	g20585.t2	g21969.t2	g6790.t1	g10689.t2	g30217.t1, g32521.t1	g16372.t1	g20570.t1	g18360.t1	g5506.t1	g13962.t1	g15346.t1	g17004.t2	g16538.t1	g109.t1	g8591.t2	g17453.t1	transcript_QX1410.13879.2	g3957.t1	g14942.t1	g29925.t1, g30496.t1	g908.t1	g935.t1
OG0009012	g15946.t1	g13662.t1	g18840.t1	g4629.t1	g19423.t1	g1279.t1	g2048.t1	g18549.t1	g28278.t1	g25886.t1	g29232.t1	g952.t1	g925.t1	g14171.t1	g20586.t1	g21970.t1	g6791.t1	g10688.t1	g30216.t1, g32522.t1	g16371.t1	g20571.t1	g18359.t1	g5507.t1	g13961.t1	g15345.t1	g17005.t1	g16537.t1	g110.t1	g8590.t1	g17454.t1	transcript_QX1410.27736.1	g3958.t1	g14943.t1	g29924.t1, g30497.t1	g909.t1	g936.t1
OG0009013	g15948.t2	g13664.t2	g18842.t2	g4627.t1	g19425.t1	g1281.t1	g2050.t2	g18547.t1	g28280.t1	g25884.t1	g29234.t1	g954.t1	g927.t1	g14173.t2	g20588.t2	g21972.t2	g6793.t2	g10686.t2	g30214.t1, g32524.t1	g16369.t1	g20573.t1	g18357.t2	g5509.t2	g13959.t2	g15343.t2	g17007.t2	g16535.t2	g112.t2	g8588.t2	g17456.t2	transcript_QX1410.13881.2	g3960.t2	g14945.t1	g29922.t1, g30499.t1	g911.t1	g938.t1
OG0009014	g15952.t1	g13668.t1	g18846.t1	g4622.t1	g19429.t1	g1285.t1	g2054.t1	g18542.t1	g28284.t1	g25880.t1	g29239.t1	g958.t1	g931.t1	g14177.t1	g20592.t1	g21976.t1	g6797.t1	g10682.t1	g25520.t1, g30209.t1	g16365.t1	g20577.t1	g18353.t1	g5513.t1	g13955.t1	g15339.t1	g17011.t1	g16531.t1	g116.t1	g8584.t1	g17460.t1	transcript_QX1410.27741.1	g3964.t1	g14949.t1	g29914.t1, g30503.t1	g915.t1	g943.t1
OG0009015	g15953.t1	g13669.t1	g18847.t1	g4621.t1	g19430.t1	g1286.t1	g2055.t1	g18541.t1	g28285.t1	g25879.t1	g29240.t1	g959.t1	g932.t1	g14178.t1	g20593.t1	g21977.t1	g6798.t1	g10681.t1	g25519.t1, g30208.t1	g16364.t1	g20578.t1	g18352.t1	g5514.t1	g13954.t1	g15338.t1	g17012.t1	g16530.t1	g117.t1	g8583.t1	g17461.t1	transcript_QX1410.27742.1	g3965.t1	g14950.t1	g29913.t1, g30504.t1	g916.t1	g944.t1
OG0009016	g15954.t1	g13670.t1	g18848.t1	g4620.t1	g19431.t1	g1287.t1	g2056.t1	g18540.t1	g28286.t1	g25878.t1	g29241.t1	g960.t1	g933.t1	g14179.t1	g20594.t1	g21978.t1	g6799.t1	g10680.t1	g25518.t1, g30207.t1	g16363.t1	g20579.t1	g18351.t1	g5515.t1	g13953.t1	g15337.t1	g17013.t1	g16529.t1	g118.t1	g8582.t1	g17462.t1	transcript_QX1410.13887.1	g3966.t1	g14951.t1	g29912.t1, g30505.t1	g917.t1	g945.t1
OG0009017	g15955.t1	g13671.t1	g18849.t1	g4619.t1	g19432.t1	g1288.t1	g2057.t1	g18539.t1	g28287.t1	g25877.t1	g29242.t1	g961.t1	g934.t1	g14180.t1	g20595.t1	g21979.t1	g6800.t1	g10679.t1	g25517.t1, g30206.t1	g16362.t1	g20580.t1	g18350.t1	g5516.t1	g13952.t1	g15336.t1	g17014.t1	g16528.t1	g119.t1	g8581.t1	g17463.t1	transcript_QX1410.13888.1	g3967.t1	g14952.t1	g29911.t1, g30506.t1	g918.t1	g946.t1
OG0009018	g15956.t1	g13672.t1	g18850.t1	g4618.t1	g19433.t1	g1289.t1	g2058.t1	g18538.t1	g28288.t1	g25876.t1	g29243.t1	g962.t1	g935.t1	g14181.t1	g20596.t1	g21980.t1	g6801.t1	g10678.t1	g25516.t1, g30205.t1	g16361.t1	g20581.t1	g18349.t1	g5517.t1	g13951.t1	g15335.t1	g17015.t1	g16527.t1	g120.t1	g8580.t1	g17464.t1	transcript_QX1410.27745.1	g3968.t1	g14953.t1	g29910.t1, g30507.t1	g919.t1	g947.t1
OG0009019	g15958.t1	g13674.t1	g18852.t1	g4616.t1	g19435.t1	g1291.t1	g2060.t1	g18536.t1	g28290.t1	g25873.t1	g29246.t1	g964.t1	g937.t1	g14183.t1	g20598.t1	g21982.t1	g6803.t1	g10676.t1	g25514.t1, g30203.t1	g16359.t1	g20583.t1	g18347.t1	g5519.t1	g13949.t1	g15333.t1	g17017.t1	g16525.t1	g122.t1	g8578.t1	g17466.t1	transcript_QX1410.27747.1	g3970.t1	g14955.t1	g29908.t1, g30509.t1	g921.t1	g950.t1
OG0009020	g15971.t1	g13687.t1	g18865.t1	g4604.t1	g19447.t1	g1303.t1	g2074.t1	g18524.t1	g28302.t1	g25860.t1	g29258.t1	g976.t1	g949.t1	g14196.t1	g20612.t1	g21995.t1	g6816.t1	g10663.t1	g30190.t1, g31903.t1	g16347.t1	g20595.t1	g18334.t1	g5532.t1	g13936.t1	g15320.t1	g17030.t1	g16512.t1	g135.t1	g8565.t1	g17479.t1	transcript_QX1410.27761.1	g3984.t1	g14967.t1	g29896.t1, g30521.t1	g933.t1	g962.t1
OG0009021	g15978.t1	g13693.t1	g18871.t1	g4599.t1	g13602.t1	g21449.t1	g2080.t1	g21590.t1	g18282.t1	g6470.t1	g8619.t1	g983.t1	g958.t1	g14202.t1	g20618.t1	g22003.t1	g6823.t1	g10657.t1	g32775.t1, g9040.t1	g14456.t1	g4530.t1	g18328.t1	g5539.t1	g13930.t1	g15314.t1	g17036.t1	g16506.t1	g141.t1	g8559.t1	g17486.t1	transcript_QX1410.13907.1	g3990.t1	g14972.t1	g31186.t1, g5462.t1	g940.t1	g968.t1
OG0009022	g15979.t1	g13694.t1	g18872.t1	g4598.t1	g13603.t1	g21450.t1	g2081.t1	g21591.t1	g18281.t1	g6469.t1	g8618.t1	g984.t1	g959.t1	g14203.t1	g20619.t1	g22004.t1	g6824.t1	g10656.t1	g32776.t1, g9041.t1	g14457.t1	g4531.t1	g18327.t1	g5540.t1	g13929.t1	g15313.t1	g17037.t1	g16505.t1	g142.t1	g8558.t1	g17487.t1	transcript_QX1410.13908.1	g3991.t1	g14973.t1	g31187.t1, g5463.t1	g941.t1	g970.t1
OG0009023	g15981.t1	g13696.t1	g18874.t1	g4596.t1	g13605.t1	g21452.t1	g2083.t1	g21593.t1	g18279.t1	g6467.t1	g8616.t1	g986.t1	g961.t1	g14205.t1	g20621.t1	g22006.t1	g6826.t1	g10654.t1	g32777.t1, g9043.t1	g14459.t1	g4533.t1	g18325.t1	g5542.t1	g13927.t1	g15311.t1	g17039.t1	g16503.t1	g145.t1	g8556.t1	g17489.t1	transcript_QX1410.13910.1	g3993.t1	g14975.t1	g31189.t1, g5465.t1	g943.t1	g972.t1
OG0009024	g15985.t1	g13700.t1	g18878.t1	g4592.t1	g13609.t1	g1311.t1	g2087.t1	g21597.t1	g18275.t1	g6463.t1	g8612.t1	g990.t1	g965.t1	g14209.t1	g20625.t1	g22010.t1	g6830.t1	g10650.t1	g32782.t1, g9047.t1	g14463.t1	g4537.t1	g18321.t1	g5546.t1	g13923.t1	g15307.t1	g17043.t1	g16499.t1	g149.t1	g8552.t1	g17493.t1	transcript_QX1410.13914.1	g3997.t1	g14979.t1	g31282.t1, g5469.t1	g947.t1	g976.t1
OG0009025	g15986.t2	g13701.t2	g18879.t2	g4591.t1	g13610.t1	g1312.t1	g2088.t2	g21598.t1	g18274.t1	g6462.t1	g8611.t1	g991.t1	g966.t1	g14210.t2	g20626.t2	g22011.t2	g6831.t2	g10649.t2	g32783.t1, g9048.t1	g14464.t1	g4538.t1	g18320.t2	g5547.t2	g13922.t2	g15306.t2	g17044.t2	g16498.t2	g150.t2	g8551.t2	g17494.t2	transcript_QX1410.27775.1	g3998.t2	g14980.t1	g31281.t1, g5470.t1	g948.t1	g977.t1
OG0009026	g15987.t1	g13702.t1	g18880.t1	g4590.t1	g13611.t1	g1313.t1	g2089.t1	g21599.t1	g18273.t1	g6461.t1	g8610.t1	g992.t1	g967.t1	g14211.t1	g20627.t1	g22012.t1	g6832.t1	g10648.t1	g32784.t1, g9049.t1	g14465.t1	g4539.t1	g18319.t1	g5548.t1	g13921.t1	g15305.t1	g17045.t1	g16497.t1	g151.t1	g8550.t1	g17495.t1	transcript_QX1410.13916.1	g3999.t1	g14981.t1	g31280.t1, g5471.t1	g949.t1	g978.t1
OG0009027	g15988.t2	g13703.t1	g18881.t2	g4589.t1	g13612.t1	g1314.t1	g2090.t2	g21600.t1	g18272.t1	g6460.t1	g8609.t1	g993.t1	g968.t1	g14212.t2	g20628.t2	g22013.t2	g6833.t2	g10647.t2	g32785.t1, g9050.t1	g14466.t1	g4540.t1	g18318.t2	g5549.t2	g13920.t1	g15304.t2	g17046.t1	g16496.t1	g152.t1	g8549.t2	g17496.t1	transcript_QX1410.13917.1	g4000.t2	g14982.t1	g31279.t1, g5472.t1	g950.t1	g979.t1
OG0009028	g15989.t1	g13704.t1	g18882.t1	g4587.t1	g13614.t1	g1315.t1	g2091.t1	g21602.t1	g18270.t1	g6459.t1, g6459.t2	g8607.t1	g994.t1	g970.t1	g14213.t1	g20629.t1	g22014.t1	g6834.t1	g10646.t1	g9051.t1	g14468.t1	g4541.t1	g18317.t1	g5550.t1	g13919.t1	g15303.t1	g17047.t1	g16495.t1	g153.t1	g8548.t1	g17497.t1	transcript_QX1410.27778.1	g4001.t1	g14983.t1	g31278.t1, g5473.t1	g952.t1	g980.t1
OG0009029	g15991.t1	g13706.t1	g18884.t1	g4585.t1	g13616.t1	g1317.t1	g2093.t2	g21604.t1	g18268.t1	g6457.t1	g8605.t1	g996.t1	g972.t1	g14215.t1	g20631.t2	g22016.t1	g6836.t1	g10644.t1	g32866.t1, g9053.t1	g14470.t1	g4543.t1	g18315.t2	g5552.t1	g13917.t1	g15301.t1	g17049.t1	g16493.t1	g155.t1	g8546.t1	g17499.t1	transcript_QX1410.13920.2	g4003.t1	g14985.t1	g31092.t1, g5475.t1	g954.t1	g982.t1
OG0009030	g15993.t1	g13708.t1	g18886.t1	g4583.t1	g13618.t1	g1319.t1	g2095.t1	g21606.t1	g18266.t1	g6455.t1	g8603.t1	g998.t1	g974.t1	g14217.t1	g20633.t1	g22018.t1	g6838.t1	g10642.t1	g32868.t1, g9055.t1	g14472.t1	g4545.t1	g18313.t1	g5554.t1	g13915.t1	g15299.t1	g17051.t1	g16492.t1	g157.t1	g8544.t1	g17501.t1	transcript_QX1410.13922.2	g4005.t1	g14987.t1	g31094.t1, g5477.t1	g956.t1	g984.t1
OG0009031	g15994.t1	g13709.t1	g18887.t1	g4582.t1	g13619.t1	g1320.t1	g2096.t1	g21607.t1	g18265.t1	g6454.t1	g8602.t1	g999.t1	g975.t1	g14218.t1	g20634.t1	g22019.t1	g6839.t1	g10641.t1	g32869.t1, g9056.t1	g14473.t1	g4546.t1	g18312.t1	g5555.t1	g13914.t1	g15298.t1	g17052.t1	g16491.t1	g158.t1	g8543.t1	g17502.t1	transcript_QX1410.13923.1	g4006.t1	g14988.t1	g31095.t1, g5478.t1	g957.t1	g985.t1
OG0009032	g15995.t2	g13710.t2	g18888.t2	g4581.t1	g13620.t1	g1321.t1	g2097.t2	g21608.t1	g18264.t1	g6453.t1	g8601.t1	g1000.t1	g976.t1	g14219.t2	g20635.t2	g22020.t2	g6840.t2	g10640.t2	g32870.t1, g9057.t1	g14474.t1	g4547.t1	g18311.t2	g5556.t2	g13913.t2	g15297.t2	g17053.t2	g16490.t2	g159.t2	g8542.t2	g17503.t2	transcript_QX1410.13924.1	g4007.t2	g14989.t1	g31096.t1, g5479.t1	g958.t1	g986.t1
OG0009033	g15996.t1	g13711.t1	g18889.t1	g4580.t1	g13621.t1	g1322.t1	g2098.t1	g21609.t1	g18263.t1	g6452.t1	g8600.t1	g1001.t1	g977.t1	g14220.t1	g20636.t1	g22021.t1	g6841.t1	g10639.t1	g32871.t1, g9058.t1	g14475.t1	g4548.t1	g18310.t1	g5557.t1	g13912.t1	g15296.t1	g17054.t1	g16489.t1	g160.t1	g8541.t1	g17504.t1	transcript_QX1410.27785.1	g4008.t1	g14990.t1	g31097.t1, g5480.t1	g959.t1	g987.t1
OG0009034	g16046.t1	g13759.t1	g18937.t1	g4530.t1	g13670.t1	g1378.t1	g2146.t1	g21658.t1	g18212.t1	g6404.t1	g8553.t1, g8553.t2	g1049.t1	g1026.t1	g14269.t1	g20686.t1	g22071.t1	g6890.t1	g10590.t1	g9105.t1	g14522.t1	g4598.t1	g18261.t1	g5606.t1	g13863.t1	g15247.t1	g17103.t1	g16439.t1	g209.t1	g8492.t1	g17553.t1	transcript_QX1410.27835.1	g4056.t1	g15039.t1	g22673.t1, g5527.t1	g1007.t1	g1038.t1
OG0009035	g16052.t1	g13766.t1	g18943.t1	g4524.t1, g4524.t2	g13676.t1	g1384.t1	g2152.t1	g21664.t1	g18206.t1	g6398.t1	g8547.t1	g1055.t1	g1032.t1	g14275.t1	g20692.t1	g22077.t1	g6896.t1	g10583.t1	g9111.t1	g14528.t1	g4604.t1	g18255.t1	g5613.t1	g13857.t1	g15241.t1	g17109.t1	g16433.t1	g215.t1	g8486.t1	g17560.t1	transcript_QX1410.13978.1	g4063.t1	g15045.t1	g22679.t1, g5533.t1	g1013.t1	g1044.t1
OG0009036	g16059.t1	g13773.t1	g18950.t2	g4518.t1	g13682.t1	g1390.t1	g2159.t1	g21671.t1	g18200.t1	g6391.t1, g6391.t2	g8541.t1	g1062.t1	g1038.t1	g14281.t1	g20698.t3	g22083.t1	g6902.t2	g10577.t2	g9117.t1	g14534.t1	g4610.t1	g18248.t1	g5619.t2	g13850.t2	g15235.t2	g17115.t1	g16427.t3	g221.t1	g8480.t2	g17566.t1	transcript_QX1410.27849.2	g4070.t1	g15051.t1	g22685.t1, g5539.t1	g1019.t1	g1050.t1
OG0009037	g16061.t1	g13775.t1	g18952.t1	g4516.t1	g13685.t1	g1392.t1	g2161.t1	g21673.t1	g18198.t1	g6389.t1	g8539.t1	g1065.t1	g1040.t1	g14283.t1	g20700.t1	g22085.t1	g6904.t1	g10575.t1	g9119.t1, g9119.t2	g14536.t1	g4612.t1	g18246.t1	g5621.t1	g13848.t1	g15233.t1	g17117.t1	g16425.t1	g223.t1	g8478.t1	g17568.t1	transcript_QX1410.27851.1	g4072.t1	g15053.t1	g22687.t1, g5541.t1	g1022.t1	g1052.t1
OG0009038	g16106.t2	g13819.t2	g20189.t2	g4468.t1	g13730.t1	g1447.t1	g13955.t1	g25372.t1	g18149.t1, g18149.t2	g6345.t1, g6345.t2	g8497.t1	g1108.t1	g1090.t1	g14327.t1	g9276.t1	g22125.t2	g6949.t2	g10531.t2	g9180.t1	g14578.t1	g4653.t1	g18200.t2	g5665.t2	g2159.t1	g15188.t2	g17162.t2	g16383.t1	g267.t2	g180.t2	g17613.t2	transcript_QX1410.27889.1	g4118.t2	g15103.t1	g5589.t1	g1066.t1	g1109.t1
OG0009039	g16120.t1	g13833.t1	g20176.t1	g4456.t1	g13742.t1	g1460.t1	g13942.t1	g11975.t1	g18134.t1	g6329.t1	g8484.t1	g1120.t1	g1102.t1	g14340.t1	g9289.t1	g22139.t1	g6962.t1	g10517.t1	g9192.t1, g9192.t2	g14591.t1	g4666.t1	g18186.t1	g5679.t1	g2145.t1	g15174.t1	g17176.t1	g16370.t1	g281.t1	g193.t1	g17626.t1	transcript_QX1410.27902.1	g4131.t1	g15114.t1	g5600.t1	g1078.t1	g1122.t1, g1126.t1
OG0009040	g16135.t1	g13848.t1, g13851.t1, g13855.t1	g20161.t1	g4441.t1	g13757.t1	g1475.t1	g13927.t1	g11960.t1	g18119.t1	g6314.t1	g8468.t1	g1135.t1	g1118.t1	g14355.t1	g9304.t1	g22154.t1	g6977.t1	g10502.t1	g9208.t1	g14607.t1	g4682.t1	g18171.t1	g5694.t1	g2130.t1	g15159.t1	g17191.t1	g16355.t1	g296.t1	g208.t1	g17641.t1	transcript_QX1410.14052.1	g4146.t1	g15130.t1	g5616.t1	g1094.t1	g1142.t1
OG0009041	g16204.t1	g13923.t1	g20092.t1	g4371.t1	g13826.t1	g1544.t1	g13859.t1	g11893.t1	g18052.t1	g6243.t1	g8402.t1	g1212.t1	g1187.t1	g14425.t1	g9373.t1	g22223.t1	g7046.t1	g10433.t1	g9275.t1	g14674.t1	g4746.t1	g18103.t1	g5763.t1	g2062.t1	g15091.t1	g17260.t1	g16289.t1	g366.t1	g278.t1	g17709.t1	transcript_QX1410.14114.1	g4215.t1	g15198.t1, g15198.t2	g5684.t1, g5684.t2	g1162.t1	g1209.t1
OG0009042	g16228.t1	g13946.t1	g20067.t1	g4354.t1	g13845.t1	g1561.t1	g13834.t1	g11877.t1	g18035.t1, g18035.t2	g6227.t1, g6227.t2	g8385.t1	g1230.t1	g1204.t1	g14454.t1	g9401.t1	g22247.t1	g7070.t1	g10404.t1	g9292.t1	g14693.t1	g4764.t1	g18079.t1	g5788.t1	g2037.t1	g15061.t1	g17285.t1	g16259.t1	g391.t1	g303.t1	g17737.t1	transcript_QX1410.14131.2	g4240.t1	g15215.t1	g5701.t1	g1181.t1	g1228.t1
OG0009043	g16234.t1	g13952.t1	g20061.t1	g4349.t1, g4349.t2	g13851.t1	g1567.t1	g13828.t1	g11871.t1, g11871.t2	g18029.t1	g6222.t1, g6222.t2	g8380.t1	g1236.t1	g1210.t1	g14460.t1	g9407.t1	g22253.t1	g7076.t1	g10398.t1	g6119.t1, g9298.t1			g18073.t1	g5794.t1	g2031.t1	g15055.t1	g17291.t1	g16253.t1	g397.t1	g309.t1	g17743.t1	transcript_QX1410.28009.1	g4246.t1	g15221.t1	g5707.t1	g1187.t2	g1234.t1
OG0009044	g16239.t1	g13957.t1	g20056.t1	g4344.t1	g13855.t1	g1572.t1	g13823.t1	g11867.t1	g18025.t1	g6218.t1	g6694.t1	g1240.t1	g1215.t1	g14465.t2	g9411.t1	g22258.t1	g7083.t1	g10393.t1	g6123.t1, g6123.t2, g9302.t1	g14701.t1	g4772.t1	g18068.t1	g5799.t1	g2026.t1	g15050.t1	g17296.t1	g16249.t1	g402.t1	g314.t3	g17748.t1	transcript_QX1410.28014.1	g4251.t1	g15225.t1	g5711.t1	g1193.t1	g1238.t1
OG0009045	g16260.t1	g13979.t1	g20035.t1	g4325.t1	g13873.t1	g1590.t1	g13801.t1	g11849.t1	g18005.t1	g6199.t1	g6675.t1	g1258.t1	g1233.t1	g14486.t1	g9432.t1	g22279.t1	g7104.t1	g10371.t1	g6144.t1	g14719.t1, g14719.t2	g4790.t1	g18046.t1	g5820.t1	g2004.t1	g15028.t1	g17317.t1	g16227.t1	g423.t1	g335.t1	g17770.t1	transcript_QX1410.28033.1	g4273.t1	g15243.t1	g31360.t1, g5729.t1	g1211.t1	g1257.t1
OG0009046	g16278.t1	g13997.t1	g20017.t1	g4313.t1	g13886.t1	g1602.t1	g13782.t1	g11837.t1	g17993.t1	g6187.t1	g6662.t1	g1270.t1	g1245.t1	g14506.t1	g9451.t1	g22299.t1	g7123.t1	g10352.t1	g31412.t1, g31412.t2, g6159.t1	g14732.t1	g4803.t1	g18028.t1	g5839.t1	g1983.t1	g15010.t1	g17337.t1	g16205.t1	g441.t1	g354.t1	g17790.t1	transcript_QX1410.28048.1	g4292.t1	g15257.t1	g5742.t1	g1224.t1	g1269.t1
OG0009047	g16299.t1	g14019.t1	g19996.t1	g4292.t1	g13909.t1	g1626.t1	g13761.t1	g11816.t1	g17971.t1	g6166.t1	g6639.t1	g1299.t1	g1268.t1	g14528.t1	g9472.t1	g22321.t1	g7144.t1	g10330.t1	g31438.t1, g6181.t1	g14755.t1	g4824.t1	g18005.t1	g5861.t1	g1962.t1	g14988.t1	g17359.t1	g16184.t1	g464.t1	g375.t1	g17812.t1	transcript_QX1410.28069.1	g4314.t1	g15277.t1	g28832.t1, g5764.t1	g1247.t1	g1291.t1
OG0009048	g16301.t1	g14021.t1	g19994.t1	g4290.t1	g13911.t1	g1628.t1	g13759.t1	g11814.t1	g17969.t1	g6164.t1	g6637.t1	g1301.t1	g1270.t1	g14530.t1	g9474.t1	g22323.t1	g7146.t1	g10328.t1	g31440.t1, g6183.t1	g14757.t1	g4826.t1	g18003.t1	g5863.t1	g1960.t1	g14986.t1	g17361.t1	g16182.t1	g466.t1	g377.t1	g17814.t1	transcript_QX1410.28071.1	g4316.t1	g15279.t1	g28834.t1, g5766.t1	g1249.t1	g1293.t1
OG0009049	g16303.t1	g14023.t1	g19992.t1	g4288.t1	g13913.t1	g1630.t1	g13757.t1	g11812.t1	g17967.t1	g6162.t1	g6635.t1	g1303.t1	g1272.t1	g14532.t1	g9476.t1	g22325.t1	g7148.t1	g10326.t1	g31442.t1, g6185.t1	g14759.t1	g4828.t1	g18001.t1	g5865.t1	g1958.t1	g14984.t1	g17363.t1	g16180.t1	g468.t1	g379.t1	g17816.t1	transcript_QX1410.28073.2	g4318.t1	g15281.t1	g28836.t1, g5768.t1	g1251.t1	g1295.t1
OG0009050	g16304.t1	g14024.t1	g19991.t1	g4286.t1	g13915.t1	g1632.t1	g13756.t1	g11811.t1	g17965.t1	g6160.t1	g6633.t1	g1305.t1	g1274.t1	g14533.t1	g9477.t1	g22326.t1	g7149.t1	g10325.t1	g31444.t1, g6187.t1	g14761.t1	g4830.t1	g18000.t1	g5866.t1	g1957.t1	g14983.t1	g17364.t1	g16179.t1	g469.t1	g380.t1	g17817.t1	transcript_QX1410.14196.1	g4319.t1	g15285.t1	g28838.t1, g5772.t1	g1253.t1	g1297.t1
OG0009051	g16306.t1	g14026.t1	g19989.t1	g4284.t1	g13917.t1	g1634.t1	g13754.t1	g11809.t1	g17963.t1	g6158.t1	g6631.t1	g1307.t1	g1276.t1	g14535.t1	g9479.t1	g22328.t1	g7151.t1	g10323.t1	g31446.t1, g6189.t1	g14763.t1	g4832.t1	g17998.t1	g5868.t1	g1955.t1	g14981.t1	g17366.t1	g16177.t1	g471.t1	g382.t1	g17819.t1	transcript_QX1410.14198.1	g4321.t1	g15287.t1	g28840.t1, g5774.t1	g1255.t1	g1299.t1
OG0009052	g16313.t1	g14033.t1	g19982.t1	g4273.t1	g13925.t1	g1642.t1	g13747.t1	g11802.t1	g17955.t1	g6148.t1	g6624.t1, g6624.t2	g1315.t1	g1284.t1	g14542.t1	g9486.t1	g22335.t1	g7158.t1	g10316.t1	g31454.t1, g6198.t1	g14771.t1	g4840.t1	g17991.t1	g5875.t1	g1948.t1	g14974.t1	g17373.t1	g16170.t1	g478.t1	g389.t1	g17826.t1	transcript_QX1410.14205.3	g4329.t1	g15295.t1	g5781.t1	g1262.t1	g1306.t1
OG0009053	g16320.t1	g14040.t1	g19975.t1	g4266.t1	g13932.t1	g1649.t1	g13740.t1	g11795.t1	g17948.t1	g6141.t1	g6617.t1, g6617.t2	g1322.t1	g1291.t1	g14549.t1	g9493.t1	g22342.t1	g7165.t1	g10309.t1	g6205.t1	g14785.t1	g4853.t1	g17984.t1	g5882.t1	g1941.t1	g14967.t1	g17380.t1	g16163.t1	g485.t1	g396.t1	g17833.t1	transcript_QX1410.28090.1	g4336.t1	g15302.t1	g30855.t1, g5788.t1	g1269.t2	g1313.t1
OG0009054	g16322.t1	g14042.t1	g19973.t2	g4264.t1	g13934.t1	g1657.t1	g13738.t1	g11793.t1	g17946.t1	g6139.t1	g6615.t1	g1324.t1	g1293.t1	g14551.t1	g9495.t1	g22344.t2	g7167.t1	g10307.t2	g6207.t1	g14787.t1	g4855.t1	g17982.t1	g5884.t1	g1939.t1	g14965.t1	g17382.t1	g16161.t1	g487.t1	g398.t1	g17835.t1	transcript_QX1410.28092.2	g4338.t2	g15304.t1	g30119.t1, g30119.t2, g5790.t1	g1271.t1	g1315.t1
OG0009055	g16325.t1	g14045.t1	g19970.t1	g4261.t1	g13938.t1	g1660.t1	g13735.t1	g11790.t1	g17943.t1	g6136.t1, g6136.t2	g6612.t1	g1327.t1	g1296.t1	g14554.t1	g9498.t1	g22347.t1	g7170.t1	g10304.t1	g6210.t1	g14790.t1	g4858.t1	g17979.t1	g5887.t1	g1936.t1	g14962.t1	g17385.t1	g16158.t1	g490.t1	g401.t1	g17838.t1	transcript_QX1410.28095.1	g4341.t1	g15307.t1	g30116.t1, g5793.t1	g1274.t1	g1318.t1
OG0009056	g16330.t1	g14050.t1	g19965.t1	g4256.t1	g13943.t1	g1665.t1	g13730.t1	g11785.t1	g17938.t1, g17938.t2	g6131.t1	g6607.t1	g1332.t1	g1301.t1	g14559.t1	g9503.t1	g22352.t1	g7175.t1	g10299.t1	g6215.t1	g14795.t1	g4863.t1	g17974.t1	g5892.t1	g1931.t1	g14957.t1	g17390.t1	g16153.t1	g495.t1	g406.t1	g17843.t1	transcript_QX1410.14222.1	g4346.t1	g15312.t1	g28393.t1, g5798.t1	g1279.t1	g1323.t1
OG0009057	g16338.t1	g14058.t1	g11679.t1	g4247.t1	g13951.t1	g1674.t1	g15729.t1	g11778.t1	g17930.t1	g6124.t1	g6599.t1	g1342.t1	g1307.t1	g14567.t1	g9511.t1	g22360.t1	g7183.t1	g10291.t1	g32944.t1, g6223.t1	g14804.t1	g4872.t1	g17966.t1	g5900.t1	g1923.t1	g14949.t1	g17398.t1	g16145.t1	g504.t1	g15623.t1	g17851.t1	transcript_QX1410.14229.1	g3184.t1	g15319.t1	g28384.t1, g5806.t1	g1287.t1	g1333.t1
OG0009058	g16342.t1	g14064.t1	g11673.t1	g4242.t1	g13956.t1	g1678.t1	g15724.t1	g11771.t1	g17922.t1	g6116.t1	g6595.t1	g1346.t1	g1312.t1	g14573.t1	g9516.t1	g22365.t1	g7189.t1	g10286.t1	g32940.t1, g6227.t1	g14808.t1	g4877.t1	g17961.t1	g5906.t1	g1917.t1	g14944.t1	g17403.t1	g16140.t1	g508.t1	g15628.t1	g17857.t1	transcript_QX1410.28113.1	g3179.t1	g15323.t1	g28380.t1, g5810.t1	g1294.t1	g1338.t1
OG0009059	g16344.t1	g14066.t1	g11671.t1	g4240.t1	g13958.t1, g13958.t2	g1680.t2	g15722.t1	g11769.t1	g17920.t1	g6114.t1	g6593.t1	g1348.t2	g1314.t2	g14575.t1	g9518.t1	g22367.t1	g7191.t1	g10284.t1	g32938.t1, g6229.t1	g14810.t1	g4879.t1	g17959.t1	g5908.t1	g1915.t1	g14942.t1	g17405.t1	g16138.t1	g510.t1	g15630.t1	g17859.t1	transcript_QX1410.14236.1	g3177.t1	g15325.t1	g5812.t1	g1296.t1	g1340.t2
OG0009060	g16367.t1	g14089.t1	g11648.t1	g4215.t1	g13981.t1, g13981.t2	g1703.t1	g15699.t1	g11743.t1	g17893.t1	g6089.t1	g6570.t1	g1371.t1	g1339.t1	g14598.t1	g9541.t1	g22390.t1	g7214.t1	g10261.t1	g6252.t1, g6252.t2	g14834.t1	g4903.t1	g17936.t1	g5931.t1	g1892.t1	g14919.t1	g17428.t1	g16115.t1	g533.t1	g15653.t1	g17883.t1	transcript_QX1410.14258.1	g3154.t1	g15350.t1	g5837.t1	g1319.t1	g1364.t1
OG0009061	g16376.t1	g14098.t1	g11639.t1	g4205.t1	g13990.t1	g1712.t1	g15690.t1	g11733.t1	g17884.t1	g6079.t1	g6560.t1	g1380.t1	g1350.t1	g14607.t1	g9550.t1	g22399.t1	g7223.t1	g10252.t1	g32330.t1, g6261.t1	g14843.t1	g4912.t1	g17927.t1	g5940.t1	g1883.t1	g14910.t1	g17437.t1	g16106.t1	g542.t1	g15662.t1	g17892.t1	transcript_QX1410.14266.2	g3145.t1	g15359.t1	g30885.t1, g5847.t1	g1329.t1	g1376.t1
OG0009062	g16379.t1	g14101.t1	g11636.t1	g4202.t1	g13993.t1	g1715.t1	g15687.t1	g11730.t1	g17881.t1	g6076.t1	g6557.t1	g1383.t1	g1354.t1	g14610.t1	g9553.t1	g22402.t1	g7226.t1	g10249.t1	g32327.t1, g6264.t1	g14846.t1	g4915.t1	g17924.t1	g5943.t1	g1880.t1	g14907.t1	g17440.t1	g16103.t1	g545.t1	g15665.t1	g17895.t1	transcript_QX1410.14269.1	g3142.t1	g15362.t1	g30882.t1, g5850.t1	g1332.t1	g1380.t1
OG0009063	g16380.t1	g14102.t1	g11635.t1	g4201.t1	g13994.t1	g1716.t1	g15686.t1	g11729.t1	g17880.t1	g6075.t1	g6555.t1	g1384.t1	g1356.t1	g14611.t1	g9555.t1	g22403.t1	g7227.t1	g10248.t1	g32326.t1, g6265.t1	g14847.t1	g4916.t1	g17923.t1	g5944.t1	g1879.t1	g14906.t1	g17441.t1	g23267.t1	g546.t1	g15666.t1	g17896.t1	transcript_QX1410.28153.2	g3141.t1	g15363.t1	g30881.t1, g5851.t1	g1333.t1	g1382.t1
OG0009064	g16382.t1	g14104.t1	g11633.t1	g4199.t1	g13996.t1	g1718.t1	g15684.t1	g11727.t1	g17878.t1	g6073.t1	g6553.t1	g1386.t1	g1358.t1	g14613.t1	g9559.t1	g22405.t1	g7229.t1	g10246.t1	g32324.t1, g6267.t1	g14849.t1	g4918.t1	g17921.t1	g5946.t1	g1877.t1	g14904.t1	g17443.t1	g23265.t1	g548.t1	g15668.t1	g17898.t1	transcript_QX1410.14272.1	g3139.t1	g15365.t1	g30879.t1, g5853.t1	g1335.t1	g1384.t1
OG0009065	g16410.t3	g14131.t3	g11604.t3	g4173.t1	g14023.t1	g1744.t1	g15655.t3	g11702.t1	g17850.t1	g6046.t1	g6529.t1	g1414.t1	g1386.t1	g14641.t3	g9586.t3	g22432.t3	g7255.t3	g10217.t3	g32841.t1, g32843.t1, g6294.t1	g14878.t1	g4944.t1	g17892.t3	g5973.t3	g1847.t3	g14876.t3	g17471.t3	g18725.t4	g576.t3	g17025.t1	g17924.t1	transcript_QX1410.28185.1	g3110.t3	g15393.t1	g5880.t1	g1362.t1	g1412.t1
OG0009066	g16458.t1	g14177.t1	g11558.t1	g4130.t1	g26013.t1	g1793.t1	g15609.t1	g11659.t1	g17806.t1	g6003.t1	g6484.t1	g1459.t1	g1433.t1	g14687.t1	g9632.t1	g22477.t1	g7302.t1	g10170.t1	g6337.t1	g14921.t1	g4986.t1	g17846.t1	g6021.t1	g1801.t1	g14829.t1	g17518.t1	g18680.t1	g624.t1	g17073.t1	g17971.t1	transcript_QX1410.14333.4	g3065.t1	g15433.t1, g15433.t2	g30347.t1, g5921.t1	g1404.t1	g1458.t1
OG0009067	g16471.t1	g14191.t2	g11544.t1	g4116.t1	g25999.t1	g1804.t1	g15595.t1	g11646.t1	g17793.t1	g5990.t1	g6468.t1	g1473.t1	g1445.t1	g14701.t1	g9646.t1	g22491.t1	g7316.t1	g10156.t1	g6350.t1	g14936.t1	g5001.t1	g17832.t1	g6035.t1	g1787.t1	g14815.t1	g17532.t1	g18661.t1	g638.t1	g17087.t1	g17985.t1	transcript_QX1410.14346.1	g3051.t1	g15446.t1, g15446.t2	g31076.t1, g5933.t1	g1422.t1	g1470.t1
OG0009068	g16477.t1	g14197.t1	g11538.t1	g4110.t1	g25993.t1	g1810.t1	g15589.t1	g11640.t1	g17787.t1	g5984.t1	g6462.t1, g6462.t2	g1479.t1	g1451.t1	g14707.t1	g9652.t1	g22497.t1	g7322.t1	g10150.t1	g6356.t1	g14942.t1	g5007.t1	g17826.t1	g6041.t1	g1781.t1	g14809.t1	g17538.t1	g18655.t1	g644.t1	g17093.t1	g17991.t1	transcript_QX1410.14352.4	g3045.t1	g15452.t1	g31070.t1, g5939.t1	g1428.t2	g1476.t2
OG0009069	g16507.t1	g14228.t1	g11507.t1	g4081.t1	g25963.t1	g1842.t1	g15559.t1	g11610.t1	g17758.t1	g5955.t1	g6433.t1	g1508.t1	g1479.t1	g14738.t1	g9681.t1	g22527.t1	g7352.t1	g10120.t1	g6385.t1	g14970.t1	g5035.t1	g17796.t1	g6071.t1	g1751.t1	g14779.t1	g17566.t1	g18625.t1	g674.t1	g17121.t1	g18024.t1	transcript_QX1410.14378.1	g3014.t1	g15482.t1	g29124.t1, g5967.t1	g1458.t1	g1505.t1, g1507.t1
OG0009070	g16511.t1	g14233.t1	g11503.t1	g4077.t1	g25958.t1	g1846.t1	g15555.t1	g11606.t1	g17754.t1	g5951.t1	g6429.t1	g1512.t1	g1483.t1	g14742.t1	g9685.t1	g22531.t1	g7356.t1	g10116.t1	g15839.t1, g28687.t1	g14975.t1	g5040.t1	g17792.t1	g6075.t1	g1747.t1	g14775.t1	g17570.t1	g18621.t1	g678.t1	g17125.t1	g18028.t1	transcript_QX1410.14383.1	g3010.t1	g15486.t1	g29129.t1, g5971.t1	g1462.t1	g1512.t1
OG0009071	g16514.t1	g14236.t1	g11500.t1	g4074.t1	g25955.t1	g1849.t1	g15552.t1	g11603.t1	g17751.t1	g5948.t1	g6426.t1	g1515.t1	g1486.t1	g14745.t1	g9688.t1	g22534.t1	g7359.t1	g10113.t1	g15836.t1, g28684.t1	g14978.t1	g5043.t1	g17789.t1	g6078.t1	g1744.t1	g14772.t1	g17573.t1	g18618.t1	g681.t1	g17128.t1	g18031.t1	transcript_QX1410.14386.1	g3007.t1	g15489.t1	g29132.t1, g5974.t1	g1465.t1	g1515.t1
OG0009072	g16520.t1	g14242.t1	g11494.t1	g4070.t1	g25951.t1	g1853.t1	g15546.t1	g11598.t1	g17747.t1	g5944.t1	g6423.t1	g1519.t1	g1490.t1	g14751.t1	g9696.t1	g22539.t1	g7364.t1	g10107.t1	g15832.t1, g28672.t1	g14982.t1	g5047.t1	g17783.t1	g6085.t1	g1738.t1	g14766.t1	g17579.t1	g18613.t1	g687.t1	g17134.t1	g18037.t1	transcript_QX1410.28289.2	g3001.t1	g15493.t1	g29136.t1, g5978.t1	g1469.t1	g1519.t1
OG0009073	g16521.t1	g14243.t1	g11493.t1	g4069.t1	g25950.t1	g1854.t1	g15545.t1	g11597.t1	g17746.t1	g5943.t1	g6422.t1	g1520.t1	g1491.t1	g14752.t1	g9697.t1	g22540.t1	g7365.t1	g10106.t1	g15831.t1, g28671.t1	g14983.t1	g5048.t1	g17782.t1	g6086.t1	g1737.t1	g14765.t1	g17580.t1	g18612.t1	g688.t1	g17135.t1	g18038.t1	transcript_QX1410.28290.1	g3000.t1	g15494.t1	g29137.t1, g5979.t1	g1470.t1	g1520.t1
OG0009074	g16526.t1	g14247.t1	g11489.t1	g4066.t1	g25947.t1	g1857.t1	g15542.t1	g11594.t1	g17743.t1	g5940.t1	g6419.t1	g1523.t1	g1494.t1	g14757.t1	g9701.t1	g22544.t1	g7370.t1	g10101.t1	g15828.t1, g31174.t1	g14986.t1	g5051.t1	g17778.t1	g6091.t1	g1734.t1	g14761.t1	g17585.t1	g18609.t1	g693.t1	g17140.t1	g18042.t1	transcript_QX1410.14393.2	g2997.t1	g15498.t1	g29140.t1, g5982.t1	g1473.t1	g1523.t1
OG0009075	g16529.t1	g14250.t1	g11486.t1	g4063.t1	g25944.t1	g1860.t1	g15539.t1	g11591.t1	g17740.t1	g5937.t1	g6416.t1	g1526.t1	g1497.t1	g14760.t1	g9705.t1	g22546.t1	g7373.t1	g10098.t1	g15825.t1, g31177.t1	g14989.t1	g5054.t1	g17775.t1	g6094.t1	g1731.t1	g14758.t1	g17587.t1	g18605.t1	g696.t1	g17142.t1	g18044.t1	transcript_QX1410.14396.1	g2994.t1	g15501.t1	g29143.t1, g5985.t1	g1477.t1	g1526.t1
OG0009076	g16530.t1	g14251.t1	g11485.t1	g4058.t1	g25941.t1	g1863.t1	g15538.t1	g11588.t1	g17737.t1	g5934.t1	g6414.t1	g1528.t1	g1500.t1	g14761.t1	g9706.t1	g22547.t1	g7374.t1	g10097.t1	g15823.t1, g31180.t1	g14991.t1	g5057.t1	g17774.t1	g6095.t1	g1730.t1	g14757.t1	g17588.t1	g18604.t1	g697.t1	g17143.t1	g18045.t1	transcript_QX1410.14398.1	g2993.t1	g15503.t1	g29146.t1, g5987.t1	g1480.t1	g1528.t1
OG0009077	g16535.t1	g14255.t1	g11481.t1	g4052.t1	g25936.t1	g1868.t1	g15534.t1	g11583.t1	g17732.t1	g5929.t1	g6409.t1	g1533.t1	g1506.t1	g14766.t1	g9711.t1	g22551.t1	g7378.t1	g10093.t1	g15817.t1, g31185.t1	g14996.t1	g5062.t1	g17770.t1	g6100.t1	g1726.t1	g14753.t1	g17592.t1	g17200.t1	g702.t1	g17147.t1	g18049.t1	transcript_QX1410.28303.1	g2989.t1	g15509.t1	g29151.t1, g5992.t1	g1485.t1	g1533.t1
OG0009078	g16536.t1	g14256.t1	g11480.t1	g4051.t1	g25934.t1	g1869.t1	g15533.t1	g11582.t1	g17731.t1	g5928.t1	g6408.t1	g1534.t1	g1507.t1	g14767.t1	g9712.t1	g22552.t1	g7379.t1	g10092.t1	g15816.t1, g31186.t1	g14997.t1	g5063.t1	g17769.t1	g6101.t1	g1725.t1	g14752.t1	g17593.t1	g17199.t1	g703.t1	g17148.t1	g18050.t1	transcript_QX1410.28304.1	g2988.t1	g15510.t1	g29152.t1, g5993.t1	g1486.t1	g1534.t1
OG0009079	g16539.t1	g14259.t1	g11477.t1	g4048.t1	g25931.t1	g1872.t1	g15530.t1	g11579.t1	g17728.t1	g5926.t1	g6405.t1	g1537.t1	g1510.t1	g14770.t1	g9715.t1	g22555.t1	g7382.t1	g10089.t1	g15813.t1, g31189.t1	g15000.t1	g5066.t1	g17766.t1	g6104.t1	g1722.t1	g14749.t1	g17596.t1	g17196.t1	g706.t1	g17151.t1	g18053.t1	transcript_QX1410.28307.1	g2985.t1	g15513.t1	g29155.t1, g5996.t1	g1489.t1	g1537.t1
OG0009080	g16541.t1	g14261.t1	g11475.t1	g4046.t1	g25929.t1	g1874.t1	g15528.t1	g11577.t1	g17726.t1	g5924.t1	g6403.t1	g1539.t1	g1512.t1	g14772.t1	g9717.t1	g22557.t1	g7384.t1	g10087.t1	g15811.t1, g31191.t1	g15002.t1	g5068.t1	g17764.t1	g6106.t1	g1720.t1	g14747.t1	g17598.t1	g17194.t1	g708.t1	g17153.t1	g18055.t1	transcript_QX1410.14409.1	g2983.t1	g15515.t1	g29157.t1, g5998.t1	g1491.t1	g1539.t1
OG0009081	g16545.t1	g14265.t1	g11471.t1	g4042.t1	g25925.t1	g1878.t1	g15524.t1	g11573.t1	g17722.t1	g5920.t1	g6399.t1	g1543.t1	g1519.t1	g14777.t1	g9721.t1	g22561.t1	g7388.t1	g10083.t1	g15804.t1, g31197.t1	g15007.t1	g5072.t1	g17760.t1	g6110.t1	g1716.t1	g14743.t1	g17602.t1	g17190.t1	g712.t1	g17157.t1	g18059.t1	transcript_QX1410.28313.1	g2979.t1	g15520.t1	g29891.t1, g6002.t1	g1495.t1	g1543.t1
OG0009082	g16546.t1	g14266.t1	g11470.t1	g4041.t1	g25924.t1	g1879.t1	g15523.t1	g11567.t1	g17714.t1	g5913.t1	g6398.t1	g1544.t1	g1520.t1	g14778.t1	g9723.t1	g22562.t1	g7389.t1	g10082.t1	g15796.t1, g31198.t1	g15008.t1	g5073.t1	g17759.t1	g6111.t1	g1715.t1	g14742.t1	g17603.t1	g17188.t1	g713.t1	g17158.t1	g18060.t1	transcript_QX1410.28314.1	g2978.t1	g15521.t1	g29890.t1, g6003.t1	g1496.t1	g1544.t1
OG0009083	g16548.t1	g14268.t1	g11468.t1	g4038.t1	g25922.t1	g1882.t1	g15521.t1	g11564.t1	g17711.t1	g5911.t1	g6395.t1	g1546.t1	g1522.t1	g14780.t1	g9724.t1	g22564.t1	g7391.t1	g10080.t1	g15794.t1, g31200.t1	g15010.t1	g5075.t1	g17757.t1	g6113.t1	g1713.t1	g14740.t1	g17605.t1	g17187.t1	g715.t1	g17160.t1	g18062.t1	transcript_QX1410.14415.2	g2976.t1	g15524.t1	g29887.t1, g6006.t1	g1499.t1	g1546.t1
OG0009084	g16550.t1	g14270.t1	g11466.t1	g4036.t1	g25920.t1	g1884.t1	g15519.t1	g11562.t1	g17709.t1	g5909.t1	g6393.t1	g1548.t1	g1524.t1	g14782.t1	g9726.t1	g22566.t1	g7393.t1	g10078.t1	g15792.t1, g31202.t1	g15012.t1	g5077.t1	g17755.t1	g6115.t1	g1711.t1	g14738.t1	g17607.t1	g17185.t1	g717.t1	g17162.t1	g18064.t1	transcript_QX1410.28317.1	g2974.t1	g15526.t1	g29885.t1, g6008.t1	g1501.t1	g1548.t1
OG0009085	g16559.t1	g14278.t1	g11458.t1	g4033.t1	g25917.t1	g1889.t1	g15510.t1	g11559.t1	g17706.t1	g5906.t1	g6390.t1	g1553.t1	g1529.t1	g14790.t1	g9734.t1	g22574.t1	g7401.t1	g10069.t1	g15789.t1, g31207.t1	g15017.t1	g5082.t1	g17747.t1	g6123.t1	g1703.t1	g14730.t1	g17615.t1	g17177.t1	g725.t1	g17170.t1	g18072.t1	transcript_QX1410.28325.3	g2965.t1	g15531.t1	g29882.t1, g6013.t1	g1506.t1	g1553.t1
OG0009086	g16561.t1	g14280.t1	g11456.t1	g4032.t1	g25916.t1	g1890.t1	g15508.t1	g11558.t1	g17705.t1	g5905.t1	g6389.t1	g1554.t1	g1530.t1	g14792.t1	g9735.t1	g22576.t1	g7403.t1	g10067.t1	g15788.t1, g31208.t1	g15020.t1	g5084.t1	g17745.t1	g6125.t1	g1701.t1	g14728.t1	g17618.t1	g17175.t1	g727.t1	g17172.t1	g18074.t1	transcript_QX1410.28327.1	g2963.t1	g15532.t1	g29881.t1, g6014.t1	g1507.t1	g1554.t1
OG0009087	g16562.t1	g14281.t1	g11455.t1	g4031.t1	g25915.t1	g1891.t1	g15507.t1	g11557.t1	g17704.t1	g5904.t1	g6388.t1	g1555.t1	g1531.t1	g14793.t1	g9736.t1	g22577.t1	g7404.t1	g10066.t1	g15786.t1, g31209.t1	g15021.t1	g5085.t1	g17744.t1	g6127.t1	g1700.t1	g14727.t1	g17619.t1	g17174.t1	g728.t1	g17173.t1	g18075.t1	transcript_QX1410.14427.1	g2962.t1	g15534.t1	g29880.t1, g6016.t1	g1508.t1	g1555.t1
OG0009088	g16565.t1	g14284.t1	g11452.t1	g4029.t1	g25913.t1	g1893.t1	g15504.t1	g11555.t1	g17702.t1	g5902.t1	g6386.t1	g1557.t1	g1533.t1	g14796.t1	g9738.t1	g22580.t1	g7407.t1	g10063.t1	g15784.t1, g31211.t1	g15023.t1	g5087.t1	g17741.t1	g6130.t1	g1697.t1	g14724.t1	g17622.t1	g17172.t1	g731.t1	g17176.t1	g18078.t1	transcript_QX1410.14429.2	g2959.t1	g15536.t1	g29878.t1, g6018.t1	g1510.t1	g1557.t1
OG0009089	g16566.t1	g14285.t1	g11451.t1	g4028.t1	g25912.t1	g1894.t1	g15503.t1	g11554.t1	g17701.t1	g5901.t1	g6385.t1	g1558.t1	g1534.t1	g14797.t1	g9739.t1	g22581.t1	g7408.t1	g10062.t1	g15783.t1, g31212.t1	g15024.t1	g5088.t1	g17740.t1	g6131.t1	g1696.t1	g14723.t1	g17623.t1	g17171.t1	g732.t1	g17177.t1	g18079.t1	transcript_QX1410.28332.2	g2958.t1	g15537.t1	g29877.t1, g6019.t1	g1511.t1	g1558.t1
OG0009090	g16567.t1	g14286.t1	g11450.t1	g4027.t1	g25911.t1	g1895.t1	g15502.t1	g11553.t1	g17700.t1	g5900.t1	g6384.t1	g1559.t1	g1535.t1	g14798.t2	g9740.t1	g22582.t1	g7409.t2	g10061.t1	g15782.t1, g31213.t1	g15025.t1	g5089.t1	g17739.t1	g6132.t1	g1695.t1	g14722.t1	g17624.t2	g17170.t2	g733.t2	g17178.t1	g18080.t1	transcript_QX1410.14431.3	g2957.t2	g15538.t1	g29876.t1, g6020.t1	g1512.t1	g1559.t1
OG0009091	g16575.t1	g14294.t1	g11442.t1	g4019.t1	g25903.t1	g1903.t1	g15494.t1	g11545.t1	g17692.t1	g5892.t1	g6376.t1	g1567.t1	g1543.t1	g14806.t1	g9748.t1	g22590.t1	g7417.t1	g10053.t1	g15774.t1, g15774.t2, g31221.t1	g15033.t1	g5097.t1	g17731.t1	g6140.t1	g1687.t1	g14714.t1	g17632.t1	g17162.t1	g741.t1	g17186.t1	g18088.t1	transcript_QX1410.14439.1	g2949.t1	g15546.t1	g6028.t1	g1520.t1	g1567.t1
OG0009092	g16587.t1	g14306.t1	g3715.t1	g4008.t1	g25892.t1	g1917.t1	g8105.t1	g11524.t1	g17673.t1	g5873.t1	g6355.t1	g1588.t1	g1555.t1	g14818.t1	g9760.t1	g22602.t1	g21108.t1	g10041.t1	g26027.t1, g32106.t1	g15045.t1	g5109.t1	g22084.t1	g6152.t1	g1675.t1	g14702.t1	g17644.t1	g17150.t1	g753.t1	g9594.t1	g18100.t1	transcript_QX1410.14450.1	g2937.t1	g15557.t1	g31393.t1, g6039.t1	g1539.t1	g1578.t1
OG0009093	g16591.t1	g14310.t1	g3711.t1	g4000.t1	g25883.t1	g1925.t1	g8101.t1	g11515.t1	g17665.t1	g5865.t1	g6347.t1	g1596.t1	g1564.t1	g14823.t1	g9764.t1	g22607.t1	g21104.t1	g10036.t1	g26018.t1, g32097.t1	g15053.t1	g5117.t1	g22079.t1	g6156.t1	g1670.t1	g14698.t1	g17648.t1	g17146.t1	g757.t1	g9598.t1	g18105.t1	transcript_QX1410.28359.1	g2932.t1	g15565.t1	g30287.t1, g6047.t1	g1548.t1	g1587.t1
OG0009094	g16592.t2	g14311.t2	g3710.t2	g4001.t1	g25884.t1	g1924.t1	g8100.t2	g11516.t1	g17666.t1	g5866.t1	g6348.t1	g1595.t1	g1563.t1	g14824.t2	g9765.t2	g22608.t2	g21103.t2	g10035.t2	g26019.t1, g32098.t1	g15052.t1	g5116.t1	g22078.t2	g6157.t2	g1669.t2	g14697.t2	g17649.t2	g17145.t2	g758.t2	g9599.t2	g18106.t2	transcript_QX1410.14454.3	g2931.t2	g15564.t1	g30286.t1, g6046.t1	g1547.t1	g1586.t1
OG0009095	g16595.t1	g14314.t1	g3707.t1	g4004.t1	g25887.t1	g1921.t1	g8097.t1	g11519.t1	g17669.t1	g5869.t1	g6351.t1	g1592.t1	g1560.t1	g14827.t1	g9768.t1	g22611.t1	g21100.t1	g10032.t1	g26022.t1, g32101.t1	g15049.t1	g5113.t1	g22075.t1	g6160.t1	g1666.t1	g14694.t1	g17652.t1	g17142.t1	g761.t1	g9602.t1	g18109.t1	transcript_QX1410.14456.2	g2928.t1	g15561.t1	g31397.t1, g6043.t1	g1544.t1	g1583.t1
OG0009096	g16596.t1	g14315.t1	g3706.t1	g4005.t1	g25888.t1	g1920.t1	g8096.t1	g11520.t1	g17670.t1	g5870.t1	g6352.t1	g1591.t1	g1559.t1	g14828.t1	g9769.t1	g22612.t1	g21099.t1	g10031.t1	g26023.t1, g32102.t1	g15048.t1	g5112.t1	g22074.t1	g6161.t1	g1665.t1	g14693.t1	g17653.t1	g17141.t1	g762.t1	g9603.t1	g18110.t1	transcript_QX1410.14457.1	g2927.t1	g15560.t1	g31396.t1, g6042.t1	g1543.t1	g1582.t1
OG0009097	g16597.t1	g14316.t1	g3705.t1	g4006.t1	g25889.t1	g1919.t1	g8095.t1	g11521.t1	g17671.t1	g5871.t1	g6353.t1	g1590.t1	g1558.t1	g14829.t1	g9770.t1	g22613.t1	g21098.t1	g10030.t1	g26024.t1, g32103.t1	g15047.t1	g5111.t1	g22073.t1	g6162.t1	g1664.t1	g14692.t1	g17654.t1	g17140.t1	g763.t1	g9604.t1	g18111.t1	transcript_QX1410.14458.1	g2926.t1	g15559.t1	g31395.t1, g6041.t1	g1542.t1	g1581.t1
OG0009098	g16605.t1	g14325.t1	g3697.t1	g3994.t1, g3994.t2	g25877.t1	g1931.t1	g8087.t1	g11508.t1	g17659.t1	g5859.t1	g6341.t1	g1602.t1	g1570.t1	g14837.t1	g9779.t1	g22621.t1	g21090.t1	g10021.t1	g26012.t1	g15059.t1	g5123.t1	g22065.t1	g6176.t1	g1656.t1	g14684.t1	g17662.t1	g17132.t1	g771.t1	g9612.t1	g18120.t1	transcript_QX1410.28372.1	g2918.t1	g15571.t1	g30293.t1, g6053.t1	g1554.t1	g1593.t1
OG0009099	g16608.t1	g14328.t1	g3694.t1	g3991.t1	g25874.t1	g1934.t1	g8084.t1	g11505.t1	g17656.t1	g5856.t1	g6338.t1	g1605.t1	g1573.t1	g14840.t1	g9782.t1	g22624.t1	g21087.t1	g10018.t1	g26009.t1, g32644.t1	g15062.t1	g5126.t1	g22062.t1	g6179.t1	g1653.t1	g14681.t1	g17665.t1	g17129.t1	g774.t1	g9615.t1	g18123.t1	transcript_QX1410.14468.1	g2915.t1	g15574.t1	g30296.t1, g6056.t1	g1557.t1	g1596.t1
OG0009100	g16610.t2	g14330.t2	g3692.t2	g3987.t1	g25872.t1	g1936.t1	g8082.t2	g11503.t1	g17654.t1	g5854.t1	g6336.t1	g1607.t1	g1575.t1	g14842.t2	g9784.t2	g22626.t2	g21085.t2	g10016.t2	g26007.t1, g32642.t1	g15064.t1	g5128.t1	g22060.t2	g6181.t2	g1651.t2	g14679.t2	g17667.t2	g17127.t2	g776.t2	g9617.t2	g18125.t2	transcript_QX1410.28377.1	g2913.t2	g15576.t1	g30298.t1, g6058.t1	g1559.t1	g1598.t1
OG0009101	g16611.t1	g14331.t1	g3691.t1	g3986.t1	g25871.t1	g1937.t1	g8081.t1	g11502.t1	g17653.t1	g5853.t1	g6335.t1	g1608.t1	g1576.t1	g14843.t1	g9785.t1	g22627.t1	g21084.t1	g10015.t1	g26006.t1, g32641.t1	g15065.t1	g5129.t1	g22059.t1	g6182.t1	g1650.t1	g14678.t1	g17668.t1	g17126.t1	g777.t1	g9618.t1	g18126.t1	transcript_QX1410.28378.1	g2912.t1	g15577.t1	g30299.t1, g6059.t1	g1560.t1	g1599.t1
OG0009102	g16621.t1	g14341.t1	g3681.t1	g3974.t1	g25859.t1	g1949.t1	g8071.t1	g11489.t1	g17640.t1	g5841.t1	g6322.t1	g1621.t1	g1589.t1	g14853.t1	g9795.t1	g22637.t1	g21074.t1	g10005.t1	g25994.t1, g31492.t1	g15077.t1	g5140.t1	g22049.t1	g6192.t1	g1640.t1	g14668.t1	g17678.t1	g17116.t1	g787.t1	g9628.t1	g18136.t1	transcript_QX1410.14480.2	g2902.t1	g15589.t1	g21103.t1, g6071.t1	g1572.t1	g1612.t1
OG0009103	g16623.t1	g14343.t1	g3679.t1	g3971.t1	g8881.t1	g1955.t1	g8069.t1	g11484.t1	g17636.t1	g5837.t1	g6318.t1	g1627.t1	g1596.t1	g14855.t1	g9798.t1	g22640.t1	g21072.t1	g10003.t1	g25991.t1, g31487.t1	g15080.t1	g5143.t1	g22047.t1	g6194.t1	g1638.t1	g14666.t1	g17680.t1	g17113.t1	g789.t1	g9630.t1	g18138.t1	transcript_QX1410.28390.1	g2900.t1	g15594.t1	g21098.t1, g6076.t1	g1577.t1	g1616.t1
OG0009104	g16632.t1	g14352.t1	g3670.t1	g3960.t1	g8869.t1	g1968.t1	g8060.t1	g11466.t1	g17619.t1	g5817.t1	g6308.t1	g1639.t1	g1609.t1	g14864.t1	g9807.t1	g22649.t1	g21062.t1	g9993.t1	g25978.t1, g31507.t1	g15093.t1	g5155.t1	g22038.t1	g6203.t1	g1629.t1	g14657.t1	g17689.t1	g17104.t1	g798.t1	g9639.t1	g18147.t1	transcript_QX1410.28401.1	g2891.t1	g15605.t1	g31381.t1, g6087.t1	g1597.t1	g1630.t1
OG0009105	g16633.t1	g14353.t1	g3669.t1	g3959.t1	g8868.t1	g1969.t1	g8059.t1	g11465.t1	g17618.t1	g5816.t1	g6307.t1	g1640.t1	g1610.t1	g14865.t1	g9808.t1	g22650.t1	g21061.t1	g9992.t1	g25977.t1, g31508.t1	g15094.t1	g5156.t1	g22037.t1	g6204.t1	g1628.t1	g14656.t1	g17690.t1	g17103.t1	g799.t1	g9640.t1	g18148.t1	transcript_QX1410.14491.1	g2890.t1	g15606.t1	g31382.t1, g6088.t1	g1598.t1	g1631.t1
OG0009106	g16634.t1	g14354.t1	g3668.t1	g3958.t1	g8867.t1	g1970.t1	g8058.t1	g11464.t1	g17617.t1	g5815.t1	g6306.t1	g1641.t1	g1611.t1	g14866.t1	g9809.t1	g22651.t1	g21060.t1	g9991.t1	g25976.t1, g31509.t1	g15095.t1	g5157.t1	g22036.t1	g6205.t1	g1627.t1	g14655.t1	g17691.t1	g17102.t1	g800.t1	g9641.t1	g18149.t1	transcript_QX1410.14492.1	g2889.t1	g15607.t1	g31383.t1, g6089.t1	g1599.t1	g1632.t1
OG0009107	g16637.t1	g14357.t1	g3665.t1	g3955.t1	g8864.t1	g1973.t1	g8055.t1	g11461.t1	g17614.t1	g5812.t1	g6303.t1	g1644.t1	g1614.t1	g14869.t1	g9812.t1	g22654.t1	g21057.t1	g9988.t1	g25973.t1, g31512.t1	g15098.t1	g5160.t1	g22033.t1	g6208.t1	g1624.t1	g14652.t1	g17694.t1	g17099.t1	g803.t1	g9644.t1	g18152.t1	transcript_QX1410.28406.1	g2886.t1	g15610.t1	g31193.t1, g6092.t1	g1602.t1	g1641.t1
OG0009108	g16639.t1	g14359.t1	g3663.t1	g3953.t1	g8862.t1	g1975.t1	g8053.t1	g11459.t1	g17612.t1	g5810.t1	g6301.t1	g1646.t1	g1616.t1	g14871.t1	g9814.t1	g22656.t1	g21055.t1	g9986.t1	g25971.t1, g31514.t1	g15100.t1	g5162.t1	g22031.t1	g6210.t1	g1622.t1	g14650.t1	g17696.t1	g17097.t1	g805.t1	g9646.t1	g18154.t1	transcript_QX1410.28409.1	g2884.t1	g15612.t1	g31195.t1, g6094.t1	g1604.t1	g1643.t1
OG0009109	g16640.t1	g14360.t3	g3662.t1	g3952.t1	g8861.t1	g1976.t1	g8052.t1	g11458.t1	g17611.t1	g5809.t1	g6300.t1	g1647.t1	g1617.t1	g14872.t1	g9816.t1	g22657.t1	g21054.t1	g9985.t1	g25970.t1, g31515.t1	g15101.t1	g5163.t1	g22030.t1	g6211.t1	g1621.t1	g14649.t1	g17697.t1	g17096.t1	g806.t1	g9647.t1	g18155.t1	transcript_QX1410.28410.1	g2883.t1	g15613.t1	g31196.t1, g6095.t1	g1605.t1	g1644.t1
OG0009110	g16641.t1	g14361.t1	g3661.t1	g3950.t1	g8860.t1	g1977.t1	g8051.t1	g11457.t1	g17610.t1	g5808.t1	g6299.t1	g1648.t1	g1618.t1	g14876.t1	g9817.t1	g22658.t1	g21053.t1	g9984.t1	g25969.t1, g31516.t1	g15102.t1	g5164.t1	g22029.t1	g6212.t1	g1620.t1	g14648.t1	g17698.t1	g17095.t1	g807.t1	g9648.t1	g18156.t1	transcript_QX1410.28411.2	g2882.t1	g15614.t1	g31197.t1, g6096.t1	g1606.t1	g1645.t1
OG0009111	g16642.t1	g14362.t1	g3660.t1	g3949.t1	g8859.t1	g1978.t1	g8050.t1	g11456.t1	g17609.t1	g5807.t1	g6298.t1	g1649.t1	g1619.t1	g14877.t1	g9818.t1	g22659.t1	g21052.t1	g9983.t1	g25968.t1, g31517.t1	g15103.t1	g5165.t1	g22028.t1	g6213.t1	g1619.t1	g14647.t1	g17699.t1	g17094.t1	g808.t1	g9649.t1	g18157.t1	transcript_QX1410.14501.1	g2881.t1	g15615.t1	g31198.t1, g6097.t1	g1607.t1	g1646.t1
OG0009112	g16647.t1	g14367.t1	g3655.t1	g3943.t1, g3943.t2	g8853.t1	g1984.t1	g8045.t1	g11450.t1	g17603.t1	g5801.t1	g6292.t1	g1656.t1	g1625.t1	g14883.t1	g9822.t1	g22664.t1	g21047.t1	g9978.t1	g25963.t1, g31523.t1	g15109.t1	g5171.t1	g22023.t1	g6218.t1	g1614.t1	g14642.t1	g17704.t1	g17087.t1	g813.t1	g9654.t1	g18162.t1	transcript_QX1410.28418.1	g2876.t1	g15621.t1	g6103.t1	g1613.t1	g1652.t1
OG0009113	g16649.t1	g14369.t1	g3652.t1	g3940.t1	g8851.t1	g1986.t1, g1990.t1	g8042.t1	g11448.t1	g17601.t1	g5799.t2	g6290.t2	g1658.t2	g1627.t1	g14885.t1	g9825.t1	g22667.t1	g21044.t1	g9975.t1	g25961.t1, g31525.t1	g15111.t1	g5173.t1	g22020.t1	g6221.t1	g1611.t1	g14639.t1	g17707.t1	g17085.t1	g816.t1	g9657.t1	g18164.t1	transcript_QX1410.28420.1	g2874.t1	g15623.t2	g6105.t1	g1615.t1	g1654.t2
OG0009114	g16651.t1	g14371.t1	g3650.t1	g3939.t1	g8850.t1	g1987.t1, g1991.t1	g8040.t1	g11447.t1	g17600.t1	g5798.t1	g6289.t1	g1659.t1	g1628.t1	g14887.t1	g9827.t1	g22669.t1	g21042.t1	g9973.t1	g25960.t1, g31526.t1	g15112.t1	g5174.t1	g22018.t1	g6223.t1	g1609.t1	g14637.t1	g17709.t1	g17083.t1	g818.t1	g9659.t1	g18166.t1	transcript_QX1410.14509.1	g2872.t1	g15624.t1	g6106.t1	g1616.t1	g1655.t1
OG0009115	g16674.t1	g14394.t1	g3628.t1	g3907.t1	g8812.t1	g2020.t1	g8017.t1	g11421.t1	g17573.t1	g5771.t1	g6263.t1	g1686.t1	g1657.t1	g14910.t1	g9853.t1	g22692.t1	g21019.t1	g9951.t1	g25932.t1, g29134.t1	g15139.t1	g5204.t1	g21994.t1	g6246.t1	g1586.t1	g14614.t1	g17732.t1	g19985.t1	g841.t1	g9682.t1	g18189.t1	transcript_QX1410.28443.1	g2849.t1	g15650.t1	g30956.t1, g6132.t1	g1642.t1	g1684.t1
OG0009116	g16675.t1	g14395.t1	g3627.t1	g3906.t1	g8811.t1	g2021.t1	g8016.t1	g11420.t1	g17572.t1	g5770.t1	g6262.t1	g1687.t1	g1658.t1	g14911.t1	g9854.t1	g22693.t1	g21018.t1	g9950.t1	g25931.t1, g29133.t1	g15140.t1	g5205.t1	g21993.t1	g6247.t1	g1585.t1	g14613.t1	g17733.t1	g19984.t1	g842.t1	g9683.t1	g18190.t1	transcript_QX1410.14531.1	g2848.t1	g15651.t1	g30955.t1, g6133.t1	g1643.t1	g1685.t1
OG0009117	g16676.t1	g14396.t1	g3626.t1	g3905.t1	g8810.t1	g2022.t1	g8015.t1	g11419.t1	g17571.t1	g5769.t1	g6261.t1	g1688.t1	g1659.t1	g14912.t1	g9855.t1	g22694.t1	g21017.t1	g9949.t1	g25930.t1, g29132.t1	g15141.t1	g5206.t1	g21992.t1	g6248.t1	g1584.t1	g14612.t1	g17734.t1	g19983.t1	g843.t1	g9684.t1	g18191.t1	transcript_QX1410.14532.1	g2847.t1	g15652.t1	g30954.t1, g6134.t1	g1644.t1	g1686.t1
OG0009118	g16678.t1	g14398.t1	g3624.t1	g3903.t1	g8808.t1	g2024.t1	g8013.t1	g11417.t1	g17569.t1	g5767.t1	g6259.t1	g1690.t1	g1661.t1	g14914.t1	g9857.t1	g22696.t1	g21015.t1	g9947.t1	g25928.t1, g29130.t1	g15143.t1	g5208.t1	g21990.t1	g6250.t1	g1582.t1	g14610.t1	g17736.t1	g19981.t1	g845.t1	g9686.t1	g18193.t1	transcript_QX1410.14534.1	g2845.t1	g15654.t1	g30952.t1, g6136.t1	g1646.t1	g1688.t1
OG0009119	g16679.t1	g14399.t1	g3623.t1	g3902.t1	g8807.t1	g2025.t1	g8012.t1	g11416.t1	g17568.t1	g5766.t1	g6258.t1	g1691.t1	g1662.t1	g14915.t1	g9858.t1	g22697.t1	g21014.t1	g9946.t1	g25927.t1, g29129.t1	g15144.t1	g5209.t1	g21989.t1	g6251.t1	g1581.t1	g14609.t1	g17737.t1	g19980.t1	g846.t1	g9687.t1	g18194.t1	transcript_QX1410.14535.3	g2844.t1	g15655.t1	g30951.t1, g6137.t1	g1647.t1	g1689.t1
OG0009120	g16680.t1	g14400.t1	g3622.t1	g3901.t1	g8806.t1	g2026.t1	g8011.t1	g11415.t1	g17567.t1	g5765.t1	g6257.t1	g1692.t1	g1663.t1	g14916.t1	g9859.t1	g22698.t1	g21013.t1	g9945.t1	g25926.t1, g29128.t1	g15145.t1	g5210.t1	g21988.t1	g6252.t1	g1580.t1	g14608.t1	g17738.t1	g19979.t1	g847.t1	g9688.t1	g18195.t1	transcript_QX1410.28450.2	g2843.t1	g15656.t1	g30950.t1, g6138.t1	g1648.t1	g1690.t1
OG0009121	g16681.t1	g14401.t1	g3621.t1	g3899.t1	g8804.t1	g2027.t1	g8010.t1	g11414.t1	g17565.t1	g5764.t1	g6255.t1	g1694.t1	g1664.t1	g14917.t1	g9860.t1	g22699.t1	g21012.t1	g9944.t1	g25924.t1, g29126.t1	g15147.t1	g5212.t1	g21987.t1	g6253.t1	g1579.t1	g14607.t1	g17739.t1	g19978.t1	g848.t1	g9689.t1	g18196.t1	transcript_QX1410.14536.3	g2842.t1	g15657.t1	g30949.t1, g6139.t1	g1649.t1	g1691.t1
OG0009122	g16682.t2	g14402.t2	g3620.t2	g3898.t1	g8803.t1	g2028.t1	g8009.t2	g11413.t1	g17564.t1	g5763.t1	g6254.t1	g1695.t1	g1665.t1	g14918.t2	g9861.t2	g22700.t1	g21011.t2	g9943.t2	g25923.t1, g29125.t1	g15148.t1	g5213.t1	g21986.t2	g6254.t2	g1578.t2	g14606.t2	g17740.t2	g19977.t1	g849.t2	g9690.t2	g18197.t2	transcript_QX1410.14537.1	g2841.t2	g15658.t1	g30948.t1, g6140.t1	g1650.t1	g1692.t1
OG0009123	g16683.t1	g14403.t1	g3619.t1	g3897.t1	g8802.t1	g2030.t1	g8008.t1	g11412.t1	g17563.t1	g5762.t1	g6253.t1	g1696.t1	g1668.t1	g14919.t1	g9864.t1	g22703.t1	g21010.t1	g9942.t1	g25921.t1, g29124.t1	g15149.t1	g5214.t1	g21985.t1	g6255.t1	g1577.t1	g14605.t1	g17741.t1	g19976.t1	g850.t1	g9691.t1	g18198.t1	transcript_QX1410.14538.1	g2840.t1	g15659.t1	g30947.t1, g6141.t1	g1651.t1	g1693.t1
OG0009124	g16684.t1	g14404.t1	g3618.t1	g3896.t1	g8801.t1	g2031.t1	g8007.t1	g11411.t1	g17562.t1	g5761.t1	g6252.t1	g1697.t1	g1669.t1	g14920.t1	g9865.t1	g22704.t1	g21009.t1	g9941.t1	g25920.t1, g29123.t1	g15150.t1	g5215.t1	g21984.t1	g6256.t1	g1576.t1	g14604.t1	g17742.t1	g19975.t1	g851.t1	g9692.t1	g18199.t1	transcript_QX1410.28454.1	g2839.t1	g15660.t1	g30946.t1, g6142.t1	g1652.t1	g1694.t1
OG0009125	g16688.t1	g14407.t1	g3615.t1	g3893.t1	g8798.t1	g2035.t1	g8004.t1	g11407.t1	g17558.t1	g5757.t1	g6248.t1	g1701.t1	g1673.t1	g14923.t1	g9868.t1	g22707.t1	g21006.t1	g9937.t1	g25916.t1, g29120.t1	g15153.t1	g5218.t1	g21981.t1	g6259.t1	g1573.t1	g14600.t1	g17745.t1	g19972.t1	g854.t1	g9695.t1	g18202.t1	transcript_QX1410.28458.1	g2836.t1	g15664.t1	g30942.t1, g6146.t1	g1656.t1	g1698.t1
OG0009126	g16691.t1	g14410.t1	g3612.t1	g3890.t1	g8795.t1	g2038.t1	g8001.t1	g11404.t1	g17555.t1	g5754.t1	g6245.t1	g1704.t1	g1677.t1	g14926.t1	g9871.t1	g22710.t1	g21003.t1	g9934.t1	g25913.t1, g29117.t1	g15156.t1	g5221.t1	g21978.t1	g6262.t1	g1570.t1	g14597.t1	g17748.t1	g19969.t1	g857.t1	g9698.t1	g18205.t1	transcript_QX1410.28461.1	g2833.t1	g15667.t1	g30939.t1, g6149.t1	g1659.t1	g1701.t1
OG0009127	g16692.t1	g14411.t1	g3611.t1	g3889.t1	g8794.t1	g2039.t1	g8000.t1	g11403.t1	g17554.t1	g5753.t1	g6244.t1	g1705.t1	g1678.t1	g14927.t1	g9872.t1	g22711.t1	g21002.t1	g9933.t1	g25912.t1, g29116.t1	g15157.t1	g5222.t1	g21977.t1	g6263.t1	g1569.t1	g14596.t1	g17749.t1	g19968.t1	g858.t1	g9699.t1	g18206.t1	transcript_QX1410.14547.2	g2832.t1	g15668.t1	g30938.t1, g6150.t1	g1660.t1	g1702.t1
OG0009128	g16694.t1	g14413.t1	g3609.t1	g3887.t1	g8792.t1	g2042.t1	g7998.t1	g11400.t1	g17551.t1	g5750.t1	g6242.t1	g1707.t1	g1681.t1	g14929.t1	g9875.t1	g22713.t1	g21000.t1	g9931.t1	g25910.t1, g29115.t1	g15159.t1	g5224.t1	g21975.t1	g6265.t1	g1567.t1	g14594.t1	g17751.t1	g19965.t1	g860.t1	g9701.t1	g18208.t1	transcript_QX1410.28464.1	g2830.t1	g15671.t1	g30935.t1, g6153.t1	g1662.t1	g1704.t1
OG0009129	g16696.t1	g14415.t1	g3607.t1	g3885.t1	g8790.t1	g2044.t1	g7996.t1	g11398.t1	g17549.t1	g5748.t1	g6240.t1	g1709.t1	g1683.t1	g14932.t1	g9877.t1	g22715.t1	g20997.t1	g9929.t1	g25908.t1, g29112.t1	g15161.t1	g5226.t1	g21973.t1	g6267.t1	g1565.t1	g14592.t1	g17753.t1	g19963.t1	g862.t1	g9703.t1	g18210.t1	transcript_QX1410.14551.1	g2828.t1	g15673.t1	g30933.t1, g6155.t1	g1664.t1	g1707.t1
OG0009130	g16697.t1	g14416.t1	g3606.t1	g3884.t1	g8788.t1	g2045.t1	g7995.t1	g11397.t1	g17548.t1	g5747.t1	g6239.t1	g1710.t1	g1684.t1	g14933.t1	g9878.t1	g22716.t1	g20996.t1	g9928.t1	g25907.t1, g29111.t1	g15162.t1	g5227.t1	g21972.t1	g6268.t1	g1564.t1	g14591.t1	g17754.t1	g19962.t1	g863.t1	g9704.t1	g18211.t1	transcript_QX1410.28467.1	g2827.t1	g15674.t1	g30932.t1, g6156.t1	g1665.t1	g1708.t1
OG0009131	g16698.t1	g14417.t1	g3605.t1	g3883.t1	g8787.t1	g2046.t1	g7994.t1	g11396.t1	g17547.t1	g5746.t1	g6238.t1	g1711.t1	g1685.t1	g14934.t1	g9879.t1	g22717.t1	g20995.t1	g9927.t1	g25906.t1, g29110.t1	g15163.t1	g5228.t1	g21971.t1	g6269.t1	g1563.t1	g14590.t1	g17755.t1	g19961.t1	g864.t1	g9705.t1	g18212.t1	transcript_QX1410.28468.1	g2826.t1	g15675.t1	g30931.t1, g6157.t1	g1666.t1	g1709.t1
OG0009132	g16699.t1	g14418.t1	g3604.t1	g3882.t1	g8786.t1	g2047.t1	g7993.t1	g11395.t1	g17546.t1	g5745.t1	g6237.t1	g1712.t1	g1686.t1	g14935.t1	g9880.t1	g22718.t1	g20994.t1	g9926.t1	g25904.t1, g29109.t1	g15164.t1	g5229.t1	g21970.t1	g6270.t1	g1562.t1	g14589.t1	g17756.t1	g19960.t1	g865.t1	g9706.t1	g18213.t1	transcript_QX1410.14554.1	g2825.t1	g15676.t1	g30930.t1, g6158.t1	g1667.t1	g1710.t1
OG0009133	g16702.t2	g14420.t2	g3601.t3	g3880.t1	g8784.t1	g2049.t1	g7990.t2	g11393.t1	g17544.t1	g5743.t1	g6235.t1	g1714.t1	g1688.t1	g14938.t1	g9882.t2	g22721.t3	g20992.t1	g9923.t2	g25902.t1, g29107.t1	g15166.t1	g5231.t1	g21967.t2	g6273.t2	g1559.t2	g14587.t2	g17759.t3	g19958.t2	g868.t3	g9709.t3	g18215.t1	transcript_QX1410.28471.1	g2822.t1	g15678.t1	g30928.t1, g6161.t1	g1669.t1	g1712.t1
OG0009134	g16703.t1	g14421.t1	g3600.t1	g3879.t1	g8783.t1	g2050.t1	g7989.t1	g11392.t1	g17543.t1	g5742.t1	g6234.t1	g1715.t1	g1689.t1	g14939.t1	g9883.t1	g22722.t1	g20991.t1	g9922.t1	g25901.t1, g29106.t1	g15167.t1	g5232.t1	g21966.t1	g6274.t1	g1558.t1	g14586.t1	g17760.t1	g19957.t1	g869.t1	g9710.t1	g18216.t1	transcript_QX1410.14557.1	g2821.t1	g15679.t1	g30927.t1, g6162.t1	g1670.t1	g1713.t1
OG0009135	g16704.t1	g14422.t1	g3599.t1	g3878.t1	g8782.t1	g2051.t1	g7988.t1	g11391.t1	g17542.t1	g5741.t1	g6233.t1	g1716.t1	g1691.t1	g14940.t1	g9884.t1	g22723.t1	g20990.t1	g9921.t1	g25900.t1, g29105.t1	g15168.t1	g5233.t1	g21965.t1	g6275.t1	g1557.t1	g14585.t1	g17761.t1	g19956.t1	g870.t1	g9711.t1	g18217.t1	transcript_QX1410.14558.1	g2820.t1	g15680.t1	g30926.t1, g6163.t1	g1671.t1	g1714.t1
OG0009136	g16707.t1	g14425.t1	g3596.t1	g3875.t1	g8780.t1	g2053.t1	g7986.t1	g11389.t1	g17539.t1	g5739.t1	g6230.t1	g1719.t1	g1693.t1	g14943.t1	g9886.t1	g22725.t1	g20987.t1	g9918.t1	g25898.t1, g26847.t1	g15170.t1	g5235.t1	g21962.t1	g6279.t1	g1554.t1	g14582.t1	g17764.t1	g19954.t1	g873.t1	g9714.t1	g18220.t1	transcript_QX1410.14560.1	g2817.t1	g15682.t1	g30924.t1, g6165.t1	g1673.t1	g1716.t1
OG0009137	g16718.t2	g14436.t2	g3584.t1	g3858.t1	g8763.t1	g2069.t1	g7974.t1	g11374.t1	g17524.t1	g5724.t1	g6215.t1	g1734.t1	g1709.t1	g14954.t1	g9897.t1	g22736.t1	g20974.t1	g9907.t1	g25882.t1, g28250.t1	g15187.t1	g5251.t1	g21951.t1	g6290.t1	g1543.t1	g14571.t1	g17776.t1	g19943.t1	g885.t1	g9725.t1	g18231.t1	transcript_QX1410.28487.1	g2806.t1	g15697.t1	g30714.t1, g6180.t1	g1689.t1	g1731.t1
OG0009138	g16720.t1	g14441.t1	g3580.t1	g3855.t1	g8760.t1	g2071.t1	g7971.t1	g11372.t1	g17522.t1	g5721.t1	g6213.t1	g1737.t1	g1712.t1	g14957.t1	g9900.t1	g22739.t1	g20971.t1	g9904.t1	g25879.t1, g28253.t1	g15190.t1	g5254.t1	g21948.t1	g6293.t1	g1540.t1	g14569.t1	g17779.t1	g13078.t1	g888.t1	g9728.t1	g18234.t1	transcript_QX1410.14574.1	g2803.t1	g15699.t1	g30711.t1, g6182.t1	g1692.t1	g1734.t1
OG0009139	g16723.t1	g14444.t1	g3577.t1	g3852.t1	g8757.t1	g2074.t1	g7968.t1	g11369.t1	g17519.t1	g5718.t1	g6210.t1	g1740.t1	g1715.t1	g14960.t1	g9903.t1	g22742.t1	g20968.t1	g9901.t1	g25876.t1, g28261.t1	g15193.t1	g5257.t1	g21945.t1	g6296.t1	g1537.t1	g14566.t1	g17782.t1	g13081.t1	g891.t1	g9731.t1	g18237.t1	transcript_QX1410.14577.1	g2800.t1	g15702.t1	g30708.t1, g6185.t1	g1695.t1	g1737.t1
OG0009140	g16724.t1	g14445.t1	g3576.t1	g3851.t1	g8756.t1	g2075.t1	g7967.t1	g11368.t1	g17518.t1	g5717.t1	g6209.t1	g1741.t1	g1716.t1	g14961.t1	g9904.t1	g22743.t1	g20967.t1	g9900.t1	g25875.t1, g28262.t1	g15194.t1	g5258.t1	g21944.t1	g6297.t1	g1536.t1	g14565.t1	g17783.t1	g13082.t1	g892.t1	g9732.t1	g18238.t1	transcript_QX1410.14578.1	g2799.t1	g15703.t1	g30707.t1, g6186.t1	g1696.t1	g1738.t1
OG0009141	g16726.t1	g14447.t1	g3574.t1	g3849.t1	g8754.t1	g2077.t1	g7965.t1	g11366.t1	g17516.t1	g5715.t1	g6207.t1	g1743.t1	g1718.t1	g14963.t1	g9906.t1	g22745.t1	g20965.t1	g9898.t1	g25873.t1, g28264.t1	g15196.t1	g5260.t1	g21942.t1	g6299.t1	g1534.t1	g14563.t1	g17785.t1	g13084.t1	g894.t1	g9734.t1	g18240.t1	transcript_QX1410.14580.1	g2797.t1	g15705.t1	g30705.t1, g6188.t1	g1698.t1	g1740.t1
OG0009142	g16734.t1	g14456.t1	g3566.t1	g3845.t1	g8749.t1	g2081.t1	g7957.t1	g11362.t1	g17512.t1	g5711.t1	g6203.t1	g1747.t1	g1724.t1	g14971.t1	g9912.t1	g22751.t1	g20957.t1	g9890.t1	g25869.t1, g28270.t1	g15200.t1	g5264.t1	g21934.t1	g6307.t1	g1526.t1	g14555.t1	g17793.t1	g13089.t1	g902.t1	g9742.t1	g18248.t1	transcript_QX1410.14587.1	g2789.t1	g15710.t1	g30701.t1, g6193.t1	g1702.t1	g1744.t1
OG0009143	g16735.t2	g14457.t1	g3565.t1	g3844.t1	g8748.t1	g2082.t1	g7956.t1	g11361.t1	g17511.t1	g5710.t1	g6202.t1	g1748.t1	g1725.t1	g14972.t1	g9913.t1	g22752.t1	g20956.t1	g9889.t1	g25868.t1, g28271.t1	g15201.t1	g5265.t1	g21933.t1	g6308.t1	g1525.t1	g14554.t1	g17794.t1	g13090.t1	g903.t1	g9743.t1	g18249.t1	transcript_QX1410.28506.2	g2788.t1	g15711.t1	g30700.t1, g6194.t1	g1703.t1	g1745.t1
OG0009144	g16736.t1	g14458.t1	g3564.t1	g3843.t1	g8747.t1	g2083.t1	g7955.t1	g11360.t1	g17510.t1	g5709.t1	g6201.t1	g1749.t1	g1726.t1	g14973.t1	g9914.t1	g22753.t1	g20955.t1	g9888.t1	g25867.t1, g28272.t1	g15202.t1	g5266.t1	g21932.t1	g6309.t1	g1524.t1	g14553.t1	g17795.t1	g13091.t1	g904.t1	g9744.t1	g18250.t1	transcript_QX1410.28507.1	g2787.t1	g15712.t1	g30699.t1, g6195.t1	g1704.t1	g1746.t1
OG0009145	g16739.t1	g14461.t1	g3561.t1	g3841.t1	g8745.t1	g2085.t1	g7952.t1	g11358.t1	g17508.t1	g5707.t1	g6199.t1	g1751.t1	g1728.t1	g14976.t1	g9917.t1	g22756.t1	g20952.t1	g9884.t1	g25865.t1, g28274.t1	g15204.t1	g5268.t1	g21929.t1	g6312.t1	g1521.t1	g14550.t1	g17800.t1	g13094.t1	g907.t1	g9750.t1	g18253.t1	transcript_QX1410.28510.1	g2784.t1	g15714.t1	g30697.t1, g6197.t1	g1706.t1	g1748.t1
OG0009146	g16741.t1	g14463.t1	g3559.t1	g3839.t1	g8743.t1	g2087.t1	g7950.t1	g11356.t1	g17506.t1	g5705.t1	g6197.t1	g1753.t1	g1730.t1	g14978.t1	g9919.t1	g22758.t1	g20950.t1	g9882.t1	g25863.t1, g28276.t1	g15206.t1	g5270.t1	g21927.t1	g6314.t1	g1519.t1	g14548.t1	g17802.t1	g13096.t1	g909.t1	g9752.t1	g18255.t1	transcript_QX1410.28512.1	g2782.t1	g15716.t1	g30695.t1, g6199.t1	g1708.t1	g1750.t1
OG0009147	g16742.t1	g14464.t1	g3558.t1	g3838.t1	g8742.t1	g2088.t1	g7949.t1	g11355.t1	g17505.t1	g5704.t1	g6196.t1	g1754.t1	g1731.t1	g14979.t1	g9920.t1	g22759.t1	g20949.t1	g9881.t1	g25862.t1, g28277.t1	g15207.t1	g5271.t1	g21926.t1	g6315.t1	g1518.t1	g14547.t1	g17803.t1	g13097.t1	g910.t1	g9753.t1	g18256.t1	transcript_QX1410.28513.1	g2781.t1	g15717.t1	g30694.t1, g6200.t1	g1709.t1	g1751.t1
OG0009148	g16743.t1	g14465.t1	g3557.t1	g3837.t1	g8741.t1	g2089.t1	g7948.t1	g11354.t1	g17504.t1	g5703.t1	g6195.t1	g1755.t1	g1732.t1	g14980.t1	g9921.t1	g22760.t1	g20948.t1	g9880.t1	g25861.t1, g28278.t1	g15208.t1	g5272.t1	g21925.t1	g6316.t1	g1517.t1	g14546.t1	g17804.t1	g13098.t1	g911.t1	g9754.t1	g18257.t1	transcript_QX1410.14596.1	g2780.t1	g15718.t1	g30693.t1, g6201.t1	g1710.t1	g1752.t1
OG0009149	g16745.t1	g14467.t1	g3556.t1	g3836.t1	g8740.t1	g2090.t1	g7946.t1	g11353.t1	g17503.t1	g5701.t1	g6194.t1	g1756.t1	g1734.t1	g14982.t1	g9923.t1	g22762.t1	g20946.t1	g9878.t1	g25860.t1, g28279.t1	g15209.t1	g5273.t1	g21923.t1	g6318.t1	g1515.t1	g14544.t1	g17806.t1	g13100.t1	g913.t1	g9756.t1	g18259.t1	transcript_QX1410.28516.1	g2778.t1	g15719.t1	g30692.t1, g6202.t1	g1711.t1	g1753.t1
OG0009150	g16753.t1	g14475.t2	g3548.t1	g3828.t1	g8732.t1	g2098.t1	g7938.t3	g11345.t1	g17495.t1	g5693.t1	g6186.t1	g1764.t1	g1742.t1	g14990.t2	g9931.t2	g22770.t2	g20938.t2	g9870.t2	g25852.t1, g28287.t1	g15217.t1	g27255.t1, g5281.t1	g21915.t1	g6326.t2	g1507.t2	g14536.t3	g17814.t2	g13109.t2	g921.t2	g9764.t2	g18267.t2	transcript_QX1410.14605.1	g2770.t1	g15727.t1	g6210.t1	g1719.t1	g1761.t1
OG0009151	g16757.t1	g14479.t1	g3543.t1	g3824.t1	g8728.t1	g2104.t1	g7934.t1	g11341.t1	g17491.t1	g5679.t1	g6182.t1	g1768.t1	g1745.t1	g14994.t1	g14849.t1	g22774.t1	g20932.t1	g22640.t1	g25371.t1, g28290.t1	g20416.t1	g5284.t1	g21911.t1	g6330.t1	g1503.t1	g14532.t1	g17818.t1	g13115.t1	g927.t1	g9769.t1	g18271.t1	transcript_QX1410.28529.1	g2765.t1	g15742.t1	g27614.t1, g30420.t1	g1722.t1	g1765.t1
OG0009152	g16758.t1	g14480.t1	g3542.t1	g3823.t1	g8727.t1	g2105.t1	g7933.t1	g11340.t1	g17490.t1	g5678.t1	g6181.t1	g1769.t1	g1746.t1	g14995.t1	g14850.t1	g22775.t1	g20931.t1	g22641.t1	g25370.t1, g28291.t1	g20415.t1	g5285.t1	g21910.t1	g6331.t1	g1502.t1	g14531.t1	g17819.t1	g13116.t1	g928.t1	g9770.t1	g18272.t1	transcript_QX1410.14611.1	g2764.t1	g15743.t1	g27615.t1, g30421.t1	g1723.t1	g1766.t1
OG0009153	g16760.t1	g14482.t1	g3540.t1	g3822.t1	g8726.t1	g2106.t1	g7931.t1	g11338.t1	g17488.t1	g5677.t1	g6180.t1	g1770.t1	g1747.t1	g14997.t1	g14852.t1	g22777.t1	g20929.t1	g22643.t1	g25369.t1, g28292.t1	g20414.t1	g5286.t1	g21908.t1	g6333.t1	g1500.t1	g14529.t1	g17821.t1	g13118.t1	g930.t1	g9772.t1	g18274.t1	transcript_QX1410.28532.3	g2763.t1	g15744.t1	g27616.t1, g30422.t1	g1724.t1	g1767.t1
OG0009154	g16776.t1	g14497.t1	g3525.t1	g3800.t1	g8707.t1	g2125.t1	g7917.t1	g11324.t1	g17473.t1	g5660.t1, g5660.t2	g6164.t1	g1784.t1	g1762.t1	g15011.t1	g14866.t1	g22791.t1	g20913.t1	g22657.t1	g25353.t1, g28308.t1	g20397.t1	g5300.t1	g21892.t1	g6347.t1	g1485.t1	g14514.t1	g17836.t1	g13133.t1	g945.t1	g9786.t1	g18289.t1	transcript_QX1410.28545.1	g2748.t1	g15760.t1	g27632.t1	g1740.t1	g1786.t1
OG0009155	g16778.t1	g14499.t1	g3523.t1	g3798.t1, g3798.t2	g8705.t1	g2127.t1	g7915.t1	g11322.t1	g17471.t1	g5658.t1	g6162.t1	g1786.t1	g1764.t1	g15013.t1	g14868.t1	g22793.t1	g20911.t1	g22659.t1	g25351.t1, g28310.t1	g20395.t1	g5302.t1	g21890.t1	g6349.t1	g1483.t1	g14512.t1	g17838.t1	g13135.t1	g947.t1	g9788.t1	g18291.t1	transcript_QX1410.14625.1	g2746.t1	g15762.t1	g27634.t1	g1742.t1	g1788.t1
OG0009156	g16788.t1	g14509.t1	g3513.t1	g3789.t1	g8695.t1	g2135.t1	g13998.t1	g11305.t1, g11313.t1	g17456.t1	g5650.t1	g6152.t1	g29407.t1	g1773.t1	g17248.t1	g14879.t1	g22803.t1	g20900.t1	g7789.t1	g25343.t1	g20387.t1	g5310.t1	g21880.t1	g6359.t1	g1473.t1	g14502.t1	g17848.t1	g13146.t1	g957.t1	g14679.t1	g18301.t1	transcript_QX1410.28555.1	g2736.t1	g15774.t1	g27645.t1, g31011.t1	g1756.t1	g1796.t1
OG0009157	g16837.t1	g14558.t1	g3465.t1	g3739.t1, g3739.t2	g8645.t1	g2183.t1	g14046.t1	g11255.t1	g17406.t1	g5601.t1	g6104.t1	g1853.t2	g1828.t2	g17299.t1	g14928.t1	g22852.t1	g20850.t1	g7740.t1	g25294.t1, g25294.t2	g20338.t1	g5359.t1	g21832.t1	g6407.t1	g1424.t1	g14454.t1	g17897.t1	g13195.t1	g1006.t1	g14631.t1	g18350.t1	transcript_QX1410.28603.1	g2687.t1	g15828.t1	g27695.t1	g1804.t2	g1848.t1
OG0009158	g16863.t1	g14584.t1	g3439.t1	g3714.t1, g3714.t2	g8622.t1	g2206.t1	g14072.t1	g11232.t1	g17383.t1	g5578.t1	g6082.t1	g1875.t1	g1853.t1	g17325.t1	g14954.t1	g22878.t1	g20822.t1	g7714.t1	g25271.t1, g32765.t1	g20315.t1	g5382.t1	g21806.t1	g6433.t1	g1398.t1	g14427.t1	g17923.t1	g13221.t1	g1032.t1	g14605.t1	g18376.t1	transcript_QX1410.28626.1	g2659.t1	g15851.t1	g27718.t1	g1827.t1	g1871.t1
OG0009159	g16864.t1	g14585.t1	g3438.t1	g3713.t1	g8621.t1	g2207.t1	g14073.t1	g11231.t1	g17382.t1	g5577.t1	g6081.t1, g6081.t2	g1876.t1	g1854.t1	g17326.t2	g14955.t1	g22879.t2	g20821.t1	g7713.t1	g25270.t1, g32764.t1	g20314.t1	g5383.t1	g21805.t1	g6434.t1	g1397.t2	g14426.t1	g17924.t1	g13222.t1	g1033.t2	g14604.t2	g18377.t1	transcript_QX1410.14701.3	g2658.t1	g15852.t1	g27719.t1	g1828.t1	g1872.t1
OG0009160	g16928.t1	g14651.t2	g3372.t1	g3651.t1	g8551.t1	g2282.t1	g14138.t1	g11169.t1	g17320.t1	g5513.t1	g6010.t1	g1938.t1	g1920.t1	g17391.t1	g15018.t1	g22946.t1	g20755.t1	g7648.t1	g25210.t1, g31922.t1	g20242.t1	g5454.t1	g21740.t2	g6499.t2	g1331.t1	g14361.t2	g17990.t1	g14737.t1	g1097.t1	g14539.t1	g18443.t1	transcript_QX1410.14761.1	g2592.t1	g15927.t1	g25736.t1, g31127.t1	g1892.t1	g1937.t1
OG0009161	g16929.t1	g14652.t1	g3371.t1	g3650.t1	g8550.t1	g2283.t1	g14139.t1	g11168.t1	g17319.t1	g5512.t1	g6009.t1	g1939.t1	g1921.t1	g17392.t1	g15019.t1	g22947.t1	g20754.t1	g7647.t1	g25209.t1, g31923.t1	g20241.t1	g5455.t1	g21739.t1	g6500.t1	g1330.t1	g14360.t1	g17991.t1	g14738.t1	g1098.t1	g14538.t1	g18444.t1	transcript_QX1410.28690.1	g2591.t1	g15928.t1	g25737.t1, g31128.t1	g1893.t1	g1938.t1
OG0009162	g16932.t1	g14655.t1	g3368.t1	g3647.t1	g8547.t1	g2287.t1	g14142.t1	g11165.t1	g17316.t1	g5511.t1	g6006.t1	g1942.t1	g1924.t1	g17395.t1	g15022.t1	g22950.t1	g20751.t1	g7644.t1	g25206.t1, g31926.t1	g20238.t1	g5458.t1	g21736.t1	g6503.t1	g1327.t1	g14357.t1	g17994.t1	g14741.t1	g1101.t1	g14535.t1	g18447.t1	transcript_QX1410.28693.2	g2588.t1	g15931.t1	g25740.t1, g31132.t1	g1896.t1	g1941.t1
OG0009163	g16933.t1	g14656.t1	g3367.t1	g3646.t1	g8546.t1	g2288.t1	g14143.t1	g11164.t1	g17315.t1	g5510.t1	g6005.t1	g1943.t1	g1925.t1	g17396.t1	g15023.t1	g22951.t1	g20750.t1	g7643.t1	g25205.t1, g31927.t1	g20237.t1	g5459.t1	g21735.t1	g6504.t1	g1326.t1	g14356.t1	g17995.t1	g14742.t1	g1102.t1	g14534.t1	g18448.t1	transcript_QX1410.14765.2	g2587.t1	g15932.t1	g25741.t1, g31133.t1	g1897.t1	g1942.t1
OG0009164	g16934.t1	g14657.t1	g3366.t1	g3645.t1	g8545.t1	g2289.t1	g14144.t1	g11163.t1	g17314.t1	g5509.t1	g6004.t1	g1944.t1	g1926.t1	g17397.t1	g15024.t1	g22952.t1	g20749.t1	g7642.t1	g25204.t1, g31928.t1	g20236.t1	g5460.t1	g21734.t1	g6505.t1	g1325.t1	g14355.t1	g17996.t1	g14743.t1	g1103.t1	g14533.t1	g18449.t1	transcript_QX1410.28695.1	g2586.t1	g15933.t1	g25742.t1, g31134.t1	g1898.t1	g1943.t1
OG0009165	g16935.t1	g14658.t1	g3365.t1	g3644.t1	g8544.t1	g2290.t1	g14145.t1	g11162.t1	g17313.t1	g5508.t1	g6003.t1	g1945.t1	g1927.t1	g17398.t1	g15025.t1	g22953.t1	g20748.t1	g7641.t1	g25203.t1, g31929.t1	g20235.t1	g5461.t1	g21733.t1	g6506.t1	g1324.t1	g14354.t1	g17997.t1	g14744.t1	g1104.t1	g14532.t1	g18450.t1	transcript_QX1410.28696.1	g2585.t1	g15934.t1	g25743.t1, g31135.t1	g1899.t1	g1944.t1
OG0009166	g16949.t1	g14672.t1	g3351.t1	g3631.t1	g8531.t1	g2304.t1	g14159.t1	g11149.t1, g11149.t2	g17301.t1	g5492.t1	g5990.t1	g1957.t1	g1939.t1	g17411.t1	g15039.t1	g22967.t1	g20734.t1	g7627.t1	g25190.t1, g31942.t1	g20221.t1	g5474.t1	g21719.t1	g6520.t1	g1310.t1	g14340.t1	g18011.t1	g14758.t1	g1118.t1	g14518.t1	g18464.t1	transcript_QX1410.14781.1	g2571.t1	g15949.t1	g25759.t1	g1912.t1	g1957.t1
OG0009167	g17010.t1	g8745.t1	g8082.t1	g19449.t1	g3722.t1	g27392.t1	g14205.t1	g17279.t1	g3072.t1, g3072.t2	g10486.t1	g7467.t1	g26235.t1	g25571.t1	g6664.t1	g19019.t1	g12009.t1	g4472.t1	g12029.t1	g7046.t1	g21766.t1	g807.t1	g2593.t1	g1355.t1	g8310.t1	g4915.t1	g10665.t1	g12627.t1	g6015.t1	g1747.t1	g15024.t1	transcript_QX1410.17955.2	g15296.t1	g725.t1, g725.t2	g18627.t1	g25874.t1	g27289.t1
OG0009168	g17017.t1	g8739.t1	g8076.t1	g19456.t1	g3716.t1	g27386.t1	g14212.t1	g17272.t1, g17272.t2	g3066.t1	g10492.t1	g7474.t1, g7474.t2	g26228.t1	g25565.t2	g6658.t1	g19012.t1	g12016.t1	g4466.t1	g12036.t1	g7040.t1	g21760.t1	g801.t1	g2586.t1	g1349.t1	g8317.t1	g4921.t1	g10659.t1	g12634.t1	g6009.t1	g1753.t1	g15030.t1	transcript_QX1410.17949.2	g15290.t1	g731.t1	g18633.t1	g25868.t1	g27282.t1
OG0009169	g17048.t1	g8708.t1	g8042.t1	g19481.t1	g3691.t1	g27360.t1	g14243.t1	g17248.t1	g3042.t1	g10516.t1	g7498.t1	g26203.t1	g25540.t1	g6627.t1	g18986.t1	g12043.t1	g4437.t1	g12067.t1	g7015.t1	g21734.t1	g777.t1	g2555.t1	g1318.t1	g8346.t1	g4948.t1	g10630.t1	g12660.t1	g5980.t1	g1781.t1	g15059.t1	transcript_QX1410.38728.3	g15259.t1	g757.t1, g757.t2	g18658.t1, g18658.t2	g25841.t1	g27257.t1
OG0009170	g17083.t1	g8673.t1	g8006.t1	g19524.t1	g3649.t1	g27317.t1	g14278.t1	g17201.t1	g2997.t1	g10559.t1, g10559.t2	g7542.t1, g7542.t2	g26160.t1	g25495.t1	g6592.t1	g18948.t1	g12078.t1	g4403.t1	g12102.t1	g6971.t1	g27346.t1	g737.t1	g2520.t1	g1283.t1	g8382.t1	g4983.t1	g10592.t1	g12696.t1	g5943.t1	g1817.t1	g15095.t1	transcript_QX1410.38693.5	g15224.t1	g800.t1	g18700.t1	g25798.t1	g27215.t1
OG0009171	g17149.t1	g2284.t1, g2454.t1, g8598.t1	g7933.t1				g14352.t1							g6516.t1	g1782.t1, g18870.t1	g12154.t1, g5673.t1	g4325.t1, g92.t1	g12177.t1, g16884.t1				g13257.t1, g2445.t1	g1211.t1, g7915.t1, g8081.t1, g8082.t1	g8460.t1	g21010.t1, g5058.t1	g10513.t1, g3509.t1	g12771.t1	g5863.t1	g11633.t1, g1896.t1	g11287.t1, g15172.t1, g22686.t1	transcript_QX1410.23003.1, transcript_QX1410.23514.1, transcript_QX1410.30407.1, transcript_QX1410.38618.1	g15151.t1
OG0009172	g17173.t1	g8576.t1	g7911.t1	g16116.t1	g3554.t1	g27219.t1	g14375.t1	g26865.t1	g2902.t1	g10649.t1, g10649.t2	g26087.t1, g26087.t2	g26068.t2	g25401.t2	g6493.t1	g18847.t1	g12179.t1	g4303.t1	g12200.t1	g6880.t1	g27438.t1	g645.t1	g2422.t1	g1188.t1	g8483.t1	g5081.t1	g10493.t1	g12792.t1	g5843.t1	g1919.t1	g15193.t1	transcript_QX1410.38597.1	g15129.t1	g894.t1	g18794.t1	g25695.t1	g27121.t2
OG0009173	g17189.t1	g8559.t1	g7894.t1	g16133.t1	g3532.t1	g27202.t1	g14392.t1	g26844.t1	g2880.t1	g10670.t1	g26064.t1	g26049.t1	g25382.t1	g6476.t1	g18832.t1	g12195.t1	g4287.t1	g12218.t1	g6863.t1	g27455.t1	g628.t1	g2403.t1	g1171.t1	g8499.t1	g5097.t1	g10479.t1	g12807.t1	g5829.t1	g1935.t1	g15208.t1	transcript_QX1410.17777.1	g15112.t1	g912.t1, g912.t2	g18811.t1, g18811.t2	g25678.t1	g27102.t1
OG0009174	g17210.t1	g8536.t1	g7873.t1	g16153.t1, g16153.t2	g3513.t1	g27184.t1	g14412.t1	g26823.t1	g2863.t1	g10688.t1, g10688.t2	g26044.t1	g26031.t1	g25363.t2	g6454.t1	g18808.t1	g12218.t1	g4264.t1	g12239.t1	g6846.t1	g27472.t1	g610.t1	g2382.t1	g1150.t1	g8522.t1	g5119.t1	g10456.t1	g12830.t1	g5805.t1	g1958.t1	g15232.t1	transcript_QX1410.38560.1	g15090.t1	g929.t1	g18828.t1	g25658.t2	g27082.t1
OG0009175	g17211.t1	g8535.t1	g7872.t1	g16154.t1	g3512.t1	g27183.t1	g14413.t1	g26822.t1, g26822.t2	g2862.t1	g10689.t1	g26043.t1, g26043.t2	g26030.t1	g25362.t2	g6453.t1	g18807.t1	g12219.t1	g4263.t1	g12240.t1	g6845.t1	g27473.t1	g609.t1	g2381.t1	g1149.t1	g8523.t1	g5120.t1	g10455.t1	g12831.t1	g5804.t1	g1959.t1	g15233.t1	transcript_QX1410.38559.1	g15089.t1	g930.t1	g18829.t1	g25657.t1	g27081.t1
OG0009176	g17265.t1	g8479.t1	g7816.t1	g16211.t1, g16211.t2	g3453.t1, g3453.t2	g27123.t1	g14468.t1	g7316.t1	g2805.t1	g10749.t1	g25983.t1	g25968.t1	g25302.t1	g6397.t2	g18754.t1	g12277.t2	g4210.t2	g12294.t1	g15379.t1	g8415.t1	g23226.t1	g2324.t1	g1092.t1	g8583.t2	g5179.t1	g10394.t2	g12889.t2	g5746.t2	g2018.t1	g15290.t2	transcript_QX1410.17706.2	g15034.t1	g992.t1	g18889.t1	g25599.t2	g27017.t1
OG0009177	g17453.t1	g8287.t1	g7635.t1	g16436.t1, g16436.t2	g3207.t1	g26921.t1		g27676.t1	g2613.t1	g10950.t1	g25791.t1	g25760.t1	g25104.t1	g6211.t1	g22629.t1	g12464.t1	g4025.t1	g12484.t1	g13036.t1	g11429.t1	g23429.t1	g2135.t1	g900.t1	g8767.t1	g5363.t1	g10211.t1	g20398.t1	g5559.t1	g16677.t1	g15475.t1	transcript_QX1410.17544.1	g14848.t1	g1235.t1, g1235.t2	g19134.t1, g19134.t2	g25397.t1	g26815.t1
OG0009178	g17636.t1	g8101.t1	g7441.t1	g27530.t1, g27530.t2	g8951.t1	g26333.t1	g1500.t1	g14863.t1	g28548.t1	g2748.t1	g147.t1	g25201.t1	g24510.t1	g5993.t1	g11524.t1	g12664.t1	g3843.t1	g12668.t1	g20506.t1	g27009.t1	g22500.t1, g22500.t2	g1947.t1	g699.t1	g21717.t1	g5560.t1	g10026.t1	g17253.t1	g5379.t1	g6338.t1	g15656.t1	transcript_QX1410.17382.1	g14649.t1	g3495.t1	g4987.t1	g24895.t1	g26195.t1
OG0009179	g17650.t1	g8087.t1	g7427.t1	g27515.t1	g8967.t1	g26318.t1	g1514.t1	g14847.t1	g28533.t1	g2732.t1, g2732.t2	g163.t1, g163.t2	g25186.t1	g24495.t1	g5979.t1	g11538.t1	g12678.t1	g3829.t1	g12682.t1	g20491.t1	g27025.t1	g22485.t1	g1933.t1	g685.t1	g21731.t1	g5574.t1	g10012.t1	g17239.t1	g5365.t1	g6352.t1	g15670.t1	transcript_QX1410.38116.1	g14634.t1	g3480.t1	g4972.t1	g24881.t1	g26180.t1
OG0009180	g17654.t1	g8083.t1	g7423.t1	g27508.t1	g8977.t1	g26314.t1	g1518.t1	g14841.t1, g14841.t2	g28527.t1	g2727.t1, g2727.t2	g169.t1	g25178.t1	g24489.t2	g5975.t1	g11542.t1	g12682.t1	g3825.t1	g12686.t1	g20485.t1	g27030.t1	g22469.t1	g1928.t1	g681.t1	g21735.t1	g5578.t1	g10008.t1	g17235.t1	g5359.t1	g6356.t1	g15676.t1	transcript_QX1410.17362.1	g14630.t1	g3476.t1	g4968.t1	g24874.t1	g26172.t1
OG0009181	g17662.t1	g8075.t1	g7415.t1	g31246.t1	g8986.t1	g26304.t2	g1527.t1	g14833.t1	g28517.t1	g2719.t1	g177.t1	g25169.t1	g24480.t1	g5967.t1	g11551.t1	g12691.t1	g3817.t1	g12694.t1	g20476.t1	g27038.t1	g22460.t1	g1920.t1	g672.t1	g21742.t1	g5586.t1	g10000.t1	g17226.t1	g5351.t1	g6364.t1	g15684.t1	transcript_QX1410.38104.1	g14621.t1	g3466.t1, g3466.t2	g4958.t1, g4958.t2	g24866.t1	g26163.t1
OG0009182	g17691.t1	g19642.t1	g4.t1	g23183.t1	g1176.t1, g26759.t1	g30790.t1, g6467.t1	g3766.t1	g19561.t1	g5799.t1	g9200.t1	g18144.t1	g6031.t1	g5940.t1	g12068.t1	g8619.t1	g21315.t1	g17253.t1	g13715.t1	g3742.t1	g12676.t1	g21426.t1	g7940.t1	g13318.t1	g7034.t1	g18751.t1	g23125.t1	g9791.t1	g9630.t1	g7540.t1	g1728.t1	transcript_QX1410.11672.1	g11562.t1	g26198.t1	g3704.t1	g6021.t1	g6016.t1
OG0009183	g17720.t1	g19615.t1	g32.t1	g18348.t1	g4271.t1	g27928.t1	g3738.t1	g24992.t1	g3621.t1	g18301.t1	g6935.t1	g26773.t1	g26097.t1, g5968.t1	g12096.t1	g8589.t1	g21288.t1	g17225.t1	g13743.t1		g22305.t1	g1334.t1	g7968.t1	g13346.t1	g7003.t1	g18784.t1	g23156.t1	g9824.t1	g9603.t1	g7509.t1	g1755.t1	transcript_QX1410.11697.1	g11535.t1	g194.t1, g26169.t1	g18094.t1, g3732.t1	g23766.t1, g26417.t1
OG0009184	g17727.t1	g19608.t1	g39.t1	g23215.t1	g1212.t1	g6501.t1	g3731.t1	g19528.t1	g5768.t1	g9233.t1	g18112.t1	g6072.t1	g5974.t1	g12103.t1	g8582.t1	g21281.t1	g17218.t1	g13750.t1	g3706.t1	g12710.t1, g12710.t2	g21394.t1, g21394.t2	g7975.t1	g13353.t1	g6996.t1	g18791.t1	g23163.t1	g9833.t1	g9596.t1	g7502.t1	g1762.t1	transcript_QX1410.11704.1	g11528.t1	g26163.t1	g3738.t1	g6055.t1	g6050.t2
OG0009185	g17772.t1	g19562.t1	g84.t1	g23257.t1, g23257.t2	g1252.t1	g6541.t2	g3686.t1	g19479.t1	g5721.t1	g9277.t1	g18065.t1	g6111.t1	g6018.t1	g12149.t1	g8533.t1	g21233.t1	g17173.t1	g13795.t1	g3662.t1	g12759.t1, g12759.t2	g21345.t1	g8020.t1	g13397.t1	g6952.t1	g18835.t1	g23041.t1	g9881.t1	g15446.t1	g11508.t1	g1807.t1	transcript_QX1410.11744.1	g11483.t1	g26120.t1	g3779.t1	g6095.t1	g6091.t2
OG0009186	g17791.t1	g19545.t1	g101.t1	g23282.t1, g23282.t2	g1271.t3	g6558.t1	g3669.t1	g19455.t1, g19455.t2	g5703.t3	g9292.t3	g18048.t3	g6130.t1		g12166.t1	g8514.t1	g21216.t1	g17155.t1	g13812.t1	g3643.t3	g12806.t1, g12806.t2	g21300.t1, g21300.t2	g8037.t1	g13414.t1	g6935.t1	g18852.t1	g23024.t1	g9898.t1	g15463.t1	g11491.t1	g1824.t1	transcript_QX1410.31995.2	g11466.t1	g26104.t3	g3795.t3		g6110.t1
OG0009187	g17803.t1	g19533.t1	g112.t1	g23294.t1	g1282.t1	g6569.t1	g3658.t1	g19445.t1, g19445.t2	g5692.t1	g9302.t1, g9302.t2	g18038.t1	g6142.t1	g6046.t1	g12178.t1	g8503.t1	g21205.t1	g17144.t1	g13823.t1	g3632.t1	g12817.t1	g21290.t1	g8048.t1	g13426.t1	g6923.t1	g18862.t1	g23014.t1	g9910.t1	g15474.t1	g11481.t1	g1836.t1	transcript_QX1410.32007.1	g11453.t1	g26093.t1	g3806.t1	g6124.t1	g6121.t1
OG0009188	g17810.t1	g19526.t1	g119.t1	g23301.t1	g1289.t1, g1289.t2	g6577.t1	g3651.t1	g19438.t1, g19438.t2	g5685.t1	g9309.t1	g18031.t1	g6149.t1	g6053.t2	g12185.t1	g8496.t1	g21198.t1	g17137.t1	g13830.t1	g3624.t1	g12832.t1	g21276.t1	g8055.t1	g13433.t1	g6915.t1	g18869.t1	g23007.t1	g9917.t1	g15481.t1	g11474.t1	g1843.t1	transcript_QX1410.32014.1	g11446.t1	g26086.t1	g3813.t1	g6131.t1	g6128.t1
OG0009189	g17815.t1	g19521.t1	g124.t1	g23306.t1	g1294.t1, g1294.t2	g6582.t1	g3646.t1	g19432.t1	g5679.t1	g9315.t1	g18025.t1	g6154.t2	g6058.t1	g12190.t1	g8491.t1	g21193.t1	g17132.t1	g13835.t1	g3619.t1, g3619.t2	g12837.t1	g21271.t1	g8060.t1	g13438.t1	g6910.t1	g18874.t1	g23002.t1	g9922.t1	g15486.t1	g11469.t1	g1848.t1	transcript_QX1410.32019.1	g11441.t1	g26081.t1	g3818.t1	g6136.t2	g6133.t2
OG0009190	g17832.t1	g19504.t1	g140.t1	g23325.t1	g1312.t1	g6604.t1	g3630.t1	g19414.t1	g5652.t1	g9340.t1	g18001.t1	g6172.t1	g6076.t1	g12206.t1	g8475.t1	g21177.t1	g17115.t1	g13851.t1	g3599.t1	g12854.t1, g12854.t2	g21254.t1, g21254.t2	g8077.t1	g13454.t1	g6893.t1	g18890.t1	g22986.t1	g9938.t1	g15502.t1	g11453.t1	g1865.t1	transcript_QX1410.11794.1	g11422.t1	g26061.t1	g3836.t1	g6154.t1	g6149.t1
OG0009191	g17839.t1	g19497.t1	g147.t1	g23333.t1, g23333.t2	g1319.t1, g1319.t2	g6611.t2	g3623.t1	g19406.t1	g5645.t1	g9347.t1	g17994.t1	g6180.t2	g6083.t1	g12213.t1	g8468.t1	g21170.t1	g17108.t1	g13858.t1	g3592.t1	g12861.t1	g21247.t1	g8084.t1	g13461.t1	g6886.t1	g18897.t1	g22979.t1	g9945.t1	g15509.t1	g11446.t1	g1872.t1	transcript_QX1410.11801.1	g11415.t1	g26053.t1	g3843.t1	g6161.t2	g6156.t1
OG0009192	g17857.t1	g19480.t1	g164.t1	g23350.t1	g1336.t1	g6628.t1	g3605.t1	g19390.t1	g5628.t1	g9363.t1	g17978.t1	g6197.t1	g6101.t1	g12231.t1	g11476.t1	g21152.t1	g17090.t1	g13876.t1	g3572.t1, g3576.t1	g12877.t1	g21231.t1	g8102.t1	g13479.t1	g6865.t1	g18914.t1	g22961.t1	g9963.t1	g15527.t1	g11428.t1	g1889.t1	transcript_QX1410.32059.2	g11398.t1	g26036.t1	g3860.t1, g3860.t2	g6180.t1	g6176.t1
OG0009193	g17859.t1	g19478.t1	g166.t1	g23352.t1	g1338.t1	g6630.t1	g3603.t1	g19388.t1	g5626.t1, g5626.t2	g9365.t1, g9365.t2	g17976.t1	g6199.t1	g6103.t1	g12233.t1	g11474.t1	g21150.t1	g17088.t1	g13878.t1	g3570.t1	g12879.t1	g21229.t1	g8104.t1	g13481.t1	g6863.t1	g18916.t1	g22959.t1	g9965.t1	g15529.t1	g11426.t1	g1891.t1	transcript_QX1410.11820.1	g11396.t1	g26034.t1	g3862.t1	g6182.t1	g6178.t1
OG0009194	g17869.t1	g19468.t1	g176.t1	g23362.t1	g1348.t1	g6640.t1	g3593.t1	g19378.t1	g5611.t1	g9381.t1	g17961.t1	g6209.t1	g6113.t2	g12243.t1	g11464.t1	g21140.t1	g17078.t1	g13888.t1	g3560.t1	g12889.t1	g21219.t1	g8114.t1	g13491.t1	g6853.t1	g18927.t1	g22947.t1	g9975.t1	g15539.t1	g11416.t1	g1901.t1	transcript_QX1410.32071.1	g11386.t1	g26023.t1, g26023.t2	g3872.t1, g3872.t2	g6196.t1	g6189.t1
OG0009195	g17964.t1	g19372.t1	g271.t1	g23470.t1, g24404.t1	g1453.t1	g6735.t1	g3499.t1	g25483.t1	g5514.t1	g9477.t1, g9477.t2	g17864.t1	g6302.t1	g6220.t1	g12338.t1	g11368.t1	g21046.t1	g16984.t1	g13982.t1	g3463.t1	g12993.t1	g21116.t1	g8208.t1	g13586.t1	g6756.t1	g19022.t1	g22849.t1	g10073.t1	g15633.t1	g11320.t1	g1994.t1	transcript_QX1410.11916.2	g11290.t1	g25923.t1	g12071.t1	g6303.t1	g6300.t1
OG0009196	g17978.t2	g19359.t2	g285.t2	g23488.t1, g24423.t1	g1469.t1, g1469.t2	g6753.t1	g3486.t2	g25502.t1	g5497.t1	g9493.t1	g17847.t1	g6320.t2	g6240.t1	g12351.t2	g11355.t1	g21033.t2	g16971.t2	g13995.t2	g3444.t1	g13011.t1	g21098.t1	g8222.t2	g13599.t2	g6743.t1	g19035.t2	g22836.t2	g10086.t2	g15646.t2	g11307.t2	g2007.t2	transcript_QX1410.11929.1	g11277.t2	g25903.t1	g12091.t1	g6321.t1	g6320.t1
OG0009197	g17987.t1	g19350.t1	g294.t1	g23496.t1, g24431.t1	g1477.t1, g1477.t2	g6761.t1	g3477.t1	g25510.t1	g5489.t1	g9501.t1	g17839.t1	g6328.t1	g6248.t1	g12359.t1	g11347.t1	g21024.t1	g16962.t1	g14004.t1	g3436.t1	g13019.t1	g21090.t1	g8231.t1	g13607.t1	g6734.t1	g19043.t1	g22828.t1	g10095.t1	g15654.t1	g11298.t1	g2016.t1	transcript_QX1410.11936.1	g11269.t1	g25895.t1	g12099.t1	g6329.t1	g6328.t1
OG0009198	g18037.t1	g19299.t1	g345.t1	g23547.t1, g24483.t1	g1541.t1	g6813.t1	g3427.t1	g25558.t1, g25563.t1	g5434.t1	g9557.t1	g17785.t1	g6388.t1	g6312.t1	g12409.t1	g11301.t1	g20976.t1	g16910.t1	g14052.t1	g3384.t1	g13068.t1	g21041.t1	g8284.t1	g13659.t1	g6684.t1	g19091.t1	g22780.t1	g10142.t1	g15702.t1	g11246.t1	g2067.t1	transcript_QX1410.32235.1	g11218.t1	g25842.t1	g12150.t1	g6373.t1	g6380.t1
OG0009199	g18048.t1	g19289.t1	g355.t1	g23966.t1, g24492.t1	g1550.t1	g6821.t1	g3418.t1	g25574.t1, g25574.t2	g5426.t1	g9565.t1	g17777.t1	g6401.t1	g6320.t1	g12418.t1	g11292.t1	g20965.t1	g16900.t1	g14061.t1	g3376.t1	g13077.t1	g21032.t1	g8295.t1	g13669.t1	g6675.t1	g19100.t1	g22771.t1	g10151.t1	g15712.t1	g11236.t1	g2076.t1	transcript_QX1410.32247.1	g11208.t1	g25834.t1	g12158.t1	g6382.t1	g6389.t1
OG0009200	g18061.t2	g19276.t2	g368.t2	g23954.t1, g24503.t1	g1563.t1	g6833.t1	g3405.t2	g25586.t1	g5414.t1	g9577.t1	g17765.t1	g6415.t1	g6332.t1	g12431.t2	g11280.t1	g20952.t1	g16887.t2	g14074.t2	g3365.t1	g13089.t1, g13089.t2	g21021.t1	g8308.t2	g13681.t2	g6661.t2	g19112.t1	g22758.t1	g10163.t1	g15726.t2	g11223.t2	g2089.t2	transcript_QX1410.32259.1	g11195.t2	g25822.t1	g12170.t1	g6394.t1	g6402.t1
OG0009201	g18074.t1	g19263.t1	g381.t1	g23940.t1, g24518.t1	g1578.t1, g1578.t2	g6848.t1	g3392.t1	g25600.t1	g5399.t1	g9591.t1	g17750.t1	g6432.t1	g6347.t1	g12444.t1	g11267.t1	g20939.t1	g16874.t1	g14087.t1	g3351.t1	g13104.t1	g21006.t1	g8321.t1	g13694.t1	g6648.t1	g19125.t1	g22745.t1	g10177.t1	g15739.t1	g11210.t1	g2102.t1	transcript_QX1410.32272.1	g11182.t1	g25807.t1	g12185.t1	g6408.t2	g6416.t1
OG0009202	g18080.t2	g19257.t2	g387.t2	g23934.t1, g24524.t1	g1587.t1, g26753.t1	g6855.t1	g3386.t2	g25606.t1	g5392.t1	g9597.t1	g17744.t1	g6438.t1	g6353.t1	g12450.t2	g11261.t1	g20933.t2	g16868.t2	g14093.t2	g3345.t1	g13110.t1	g21000.t1	g8327.t2	g13700.t1	g6642.t1	g19131.t2	g22739.t2	g10183.t1	g15745.t1	g11204.t2	g2108.t2	transcript_QX1410.32278.1	g11176.t1	g25801.t1	g12191.t1	g6414.t1	g6422.t1
OG0009203	g18099.t1	g19238.t1	g406.t1	g24543.t1	g1606.t1	g6875.t1	g10036.t1	g3979.t1	g5372.t1	g9616.t1	g17725.t1	g6464.t1	g6373.t1	g12468.t1	g11241.t1	g20914.t1	g16849.t1	g14653.t1	g3327.t1	g13128.t1	g20982.t1	g8346.t1	g13720.t1	g6624.t1	g19151.t1	g10828.t1	g10203.t1	g19839.t1	g11185.t1	g19905.t1	transcript_QX1410.12039.1	g18482.t1	g25766.t1, g25767.t1	g12221.t1, g12222.t1	g6434.t1	g6442.t1
OG0009204	g18152.t1	g19185.t1	g457.t1	g18697.t1	g3139.t1	g6943.t1	g10087.t1	g16920.t1, g16925.t1	g5312.t1	g9673.t1	g17665.t1	g6532.t1, g6537.t1	g6437.t1	g12518.t1	g11189.t1	g20862.t1	g16798.t1	g14601.t1	g17177.t1	g2550.t1	g17281.t1	g8397.t1	g13771.t1	g6573.t1	g19203.t1	g10882.t1	g10255.t1	g19787.t1	g19525.t1	g19957.t1	transcript_QX1410.32346.1	g18535.t1	g13813.t1	g8723.t1	g6492.t1	g6508.t1
OG0009205	g18153.t1	g19184.t1	g458.t1	g18696.t1	g3138.t1	g6944.t1	g10088.t1	g16919.t1, g16926.t1	g5311.t1	g9674.t1	g17664.t1	g6531.t1, g6538.t1	g6438.t1	g12519.t1	g11188.t1	g20861.t1	g16797.t1	g14600.t1	g17178.t1	g2551.t1	g17282.t1	g8398.t1	g13772.t1	g6572.t1	g19204.t1	g10883.t1	g10256.t1	g19786.t1	g19526.t1	g19958.t1	transcript_QX1410.32347.1	g18536.t1	g13814.t1	g8724.t1	g6493.t1	g6509.t1
OG0009206	g18154.t1	g19183.t1	g459.t1	g18695.t1	g3137.t1	g6945.t1	g10089.t1	g16918.t1, g16927.t1	g5310.t1	g9675.t1	g17663.t1	g6530.t1, g6539.t1	g6439.t1	g12520.t1	g11187.t1	g20860.t1	g16796.t1	g14599.t1	g17179.t1	g2552.t1	g17283.t1	g8399.t1	g13773.t1	g6571.t1	g19205.t1	g10884.t1	g10257.t1	g19785.t1	g19527.t1	g19959.t1	transcript_QX1410.32348.1	g18537.t1	g13815.t1	g8725.t1	g6494.t1	g6510.t1
OG0009207	g18155.t1	g19182.t1	g460.t1	g18690.t1	g3133.t1	g6950.t1	g10090.t1	g16914.t1	g5306.t1	g9679.t1	g17659.t1	g6543.t1	g6443.t1	g12521.t1	g11186.t1	g20859.t1	g16795.t1	g14598.t1	g17183.t1	g2555.t1	g17287.t1	g8400.t1	g13774.t1	g6570.t1	g19206.t1	g10885.t1	g10258.t1	g19784.t1	g19528.t1	g19960.t1	transcript_QX1410.32349.1	g18538.t1	g13820.t1, g13820.t2	g8730.t1, g8730.t2	g6497.t1	g6514.t1
OG0009208	g18257.t1	g19081.t1	g561.t1	g18586.t1	g3018.t1, g3022.t1	g7053.t1	g10191.t1	g16808.t1	g5191.t1	g9788.t1	g17547.t1	g6659.t1	g6558.t1	g12622.t1	g11087.t1	g20756.t1	g16696.t1	g14498.t1	g17300.t1	g2663.t1	g17391.t1	g8501.t1	g13880.t1	g6469.t1	g19306.t1	g10986.t1	g10360.t1	g19685.t1	g19629.t1	g20061.t1	transcript_QX1410.12180.1	g18640.t1	g13928.t1	g8839.t1	g6603.t1, g6608.t1	g6621.t1
OG0009209	g18259.t1	g19079.t1	g563.t1	g18584.t1	g3016.t1, g3021.t1	g7055.t1	g10193.t1	g16806.t1	g5189.t1	g9790.t1	g17545.t1	g6661.t1	g6562.t1	g12624.t1	g11085.t1	g20754.t1	g16694.t1	g14496.t1	g17302.t1	g2665.t1	g17393.t1	g8503.t1	g13882.t1	g6467.t1	g19308.t1	g10988.t1	g10362.t1	g19683.t1	g19631.t1	g20063.t1	transcript_QX1410.32447.2	g18642.t1	g13930.t1	g8841.t1	g6605.t1, g6610.t1	g6623.t1
OG0009210	g18325.t1	g19010.t1	g632.t1	g18505.t1	g2930.t1	g7141.t1	g10263.t1	g16721.t1	g5106.t1	g9868.t1	g17463.t1	g6743.t1	g6647.t1	g12692.t1	g11017.t1	g20687.t1	g16625.t1	g14427.t1	g17382.t1	g2762.t1	g17474.t1	g8572.t1	g13951.t1	g6400.t1	g19375.t1	g11056.t1	g10432.t1	g19616.t1	g19699.t1	g20129.t1	transcript_QX1410.32511.1	g18711.t1	g14017.t1, g14017.t2	g8928.t1, g8928.t2	g6693.t1	g6713.t1
OG0009211	g18378.t1	g18957.t1	g686.t1	g18451.t1	g2875.t1	g7194.t1	g10317.t1	g16666.t1	g5049.t1, g5049.t2	g9922.t1, g9922.t2	g17408.t1	g6803.t1	g6700.t1	g12748.t1	g10962.t1	g20632.t1	g16572.t1	g14374.t1	g17438.t1	g2816.t1	g17533.t1	g8626.t1	g14006.t1	g6348.t1	g19429.t1	g11110.t1	g10488.t1	g19561.t1	g19753.t1	g20182.t1	transcript_QX1410.12286.5	g18764.t1	g14069.t1	g8980.t1	g6753.t1	g6768.t1
OG0009212	g18382.t1	g18953.t1	g690.t1	g18446.t1	g2871.t1, g2871.t2	g7198.t1	g10321.t1	g16662.t1	g5045.t1	g9926.t1	g17404.t1	g6807.t1	g6715.t1	g12752.t1	g10957.t1	g20628.t1	g16568.t1	g14370.t1	g17443.t1	g2820.t1	g17537.t1	g8630.t1	g14010.t1	g6344.t1	g19433.t1	g11114.t1	g10492.t1	g19557.t1	g19757.t1	g20186.t1	transcript_QX1410.32565.1	g18768.t1	g14073.t1	g8984.t1, g8984.t2	g6757.t1	g6773.t1
OG0009213	g18443.t1	g18897.t1	g747.t1	g23705.t1, g2686.t1	g2797.t1	g7263.t1	g10380.t1	g16600.t1, g16600.t2	g4983.t1	g9986.t1	g17341.t1	g6877.t1	g6784.t1	g12810.t1	g10899.t1	g20568.t1	g16512.t1	g14313.t1	g17506.t1	g2877.t1	g17595.t1	g8689.t1	g14071.t1	g6283.t1	g19492.t1	g11175.t1	g10552.t1	g19497.t1	g19815.t1	g20245.t1	transcript_QX1410.32620.1	g18826.t1	g14139.t1	g9052.t1	g6817.t1	g6834.t1
OG0009214	g18450.t1	g18890.t1	g754.t1	g23713.t1, g2675.t1	g11228.t1, g2786.t1	g7270.t1	g10388.t1	g16585.t1	g4970.t1	g9995.t1	g17332.t1	g6885.t1	g6792.t1	g12819.t1	g10891.t1	g20560.t1	g16504.t1	g14306.t1	g17516.t1	g2885.t1	g17606.t1	g8697.t1	g14079.t1	g6275.t1	g19500.t1	g11183.t1	g10560.t1	g19489.t1	g19823.t1	g20253.t1	transcript_QX1410.32628.1	g18834.t1	g14148.t1	g9061.t1	g6825.t1	g6842.t1
OG0009215	g18460.t1	g18880.t1	g764.t1	g23725.t1, g2667.t1	g2778.t1	g7282.t1	g10398.t1	g16572.t1	g4958.t1	g10006.t1	g17320.t1	g6898.t1	g6806.t1	g12829.t1	g10881.t1	g20550.t1	g16494.t1	g14296.t1	g17528.t1, g17528.t2	g2907.t1	g17616.t1	g8707.t1	g14089.t1	g6265.t1	g19511.t1	g11193.t1	g10570.t1	g19479.t1	g19833.t1	g20263.t1	transcript_QX1410.32639.1	g18844.t1	g14160.t1	g9073.t1	g6837.t1	g6854.t1
OG0009216	g18461.t1	g18879.t1	g765.t1	g23726.t1, g2666.t1	g2777.t1	g7283.t1, g7285.t1	g10399.t1	g16571.t1	g4957.t1	g10007.t1	g17319.t1	g6899.t1	g6807.t1	g12830.t1	g10880.t1	g20549.t1	g16493.t1	g14295.t1	g17529.t1	g2906.t1	g17617.t1	g8708.t1	g14090.t1	g6264.t1	g19512.t1	g11194.t1	g10571.t1	g19478.t1	g19834.t1	g20264.t2	transcript_QX1410.12352.3	g18845.t1	g14161.t1	g9074.t1	g6839.t1	g6855.t1
OG0009217	g18462.t1	g18878.t1	g766.t1	g23727.t1, g2665.t1	g2776.t1	g7284.t1, g7286.t1	g10400.t1	g16570.t1	g4956.t1	g10008.t1	g17318.t1	g6900.t1	g6808.t1	g12831.t1	g10879.t1	g20548.t1	g16492.t1	g14294.t1	g17530.t1	g2905.t1	g17618.t1	g8709.t1	g14091.t1	g6263.t1	g19513.t1	g11195.t1	g10572.t1	g19477.t1	g19835.t1	g20265.t1	transcript_QX1410.32641.1	g18846.t1	g14162.t1	g9075.t1	g6840.t1	g6856.t1
OG0009218	g18476.t2	g18865.t2	g777.t2	g2652.t1, g31846.t1	g2762.t1	g7301.t1	g10411.t2	g16556.t1	g4944.t1	g10022.t1	g17304.t1	g6911.t1	g6823.t1	g12844.t2	g10868.t2	g20535.t2	g16480.t2	g14282.t2	g17545.t1	g2913.t1, g2913.t2	g17632.t1	g8722.t2	g14105.t2	g6250.t2	g19524.t2	g11208.t2	g10584.t2	g19465.t2	g19847.t2	g20277.t2	transcript_QX1410.32650.2	g18857.t2	g14176.t1	g9090.t1	g6854.t1	g6870.t2
OG0009219	g18487.t1	g18854.t1	g788.t1	g2643.t1, g31855.t1	g2753.t1	g7313.t1	g10421.t1	g16547.t1	g4935.t1	g10031.t1	g17295.t1	g30716.t1, g6920.t1	g6833.t1	g12855.t1	g10858.t1	g20524.t1	g16469.t1	g14271.t1	g17554.t1	g2922.t1	g17641.t1	g8732.t1	g14115.t1	g6241.t1	g19535.t1	g11219.t1	g10595.t1	g19454.t1	g19857.t1	g20287.t1	transcript_QX1410.32661.1	g18867.t1	g14185.t1	g9099.t1	g6863.t1	g6879.t1
OG0009220	g18494.t1	g18847.t1	g795.t1	g2632.t1, g31866.t1	g2744.t1	g7318.t1	g10430.t1	g16537.t1	g4925.t1	g10041.t1	g17285.t1	g30276.t1, g6930.t1	g6842.t1	g12862.t1	g10849.t1	g20517.t1	g16462.t1	g14262.t1	g17565.t1	g2933.t1	g17649.t1	g8741.t1	g14124.t1	g6234.t1	g19544.t1	g11228.t1	g10604.t1	g19445.t1	g19866.t1	g20296.t1	transcript_QX1410.32668.1	g18876.t1	g14195.t1	g9109.t1	g6873.t1	g6891.t1
OG0009221	g18498.t1	g18842.t1	g799.t1	g30376.t1, g31872.t1	g2740.t1	g7322.t1	g10434.t1	g16531.t1	g4919.t1	g10044.t1	g17279.t1	g29460.t1, g6936.t1	g6846.t1	g12867.t1	g10845.t1	g20512.t1	g16458.t1	g14258.t1	g17569.t1	g2938.t1	g17653.t1	g8745.t1	g14128.t1	g6230.t1	g19548.t1	g11233.t1	g10608.t1	g19441.t1	g19870.t1	g20301.t1	transcript_QX1410.32672.1	g18880.t1	g14201.t1	g9115.t1	g6878.t1	g6895.t1
OG0009222	g18502.t1	g18838.t1	g803.t1	g30372.t1, g31876.t1, g31876.t2	g2736.t1	g7326.t1	g10438.t1	g16527.t1	g4915.t1	g10048.t1	g17275.t1	g6941.t1	g6850.t1	g12871.t1	g10841.t1	g20508.t1	g16454.t1	g14254.t1	g17573.t1	g2942.t1	g17657.t1	g8749.t1	g14132.t1	g6226.t1	g19552.t1	g11237.t1	g10612.t1	g19437.t1	g19874.t1	g20305.t1	transcript_QX1410.32676.1	g18884.t1	g14205.t1	g9119.t1	g6882.t1	g6899.t1
OG0009223	g18517.t1	g18823.t1	g818.t1	g32945.t1, g32959.t1	g2722.t1	g7343.t1	g10453.t1	g28354.t1	g4900.t1	g10063.t1	g17261.t1	g6956.t1, g6959.t1	g6864.t1	g12888.t1	g10826.t1	g20493.t1	g16439.t1	g14239.t1	g17588.t1	g2957.t1	g17672.t1	g8764.t1	g14147.t1	g6211.t1	g19567.t1	g11252.t1	g10628.t1	g19422.t1	g19889.t1	g20320.t1	transcript_QX1410.12400.1	g18899.t1	g14220.t1	g9134.t1	g6896.t1	g6914.t1
OG0009224	g18522.t1	g18818.t2	g823.t2	g30380.t1, g32949.t1	g2718.t1	g7347.t1	g10458.t2	g28358.t1	g4896.t1	g10067.t1	g17257.t1	g29909.t1, g6963.t1	g6868.t1	g12894.t1	g10820.t1	g20487.t1	g16434.t2	g14234.t2	g17595.t1	g2961.t1	g17676.t1	g8770.t1	g14153.t1	g6206.t1	g19573.t1	g11258.t1	g10634.t1	g19416.t1	g19894.t2	g20326.t1	transcript_QX1410.12405.1	g18904.t2	g14224.t1	g9138.t1	g6900.t1	g6918.t1
OG0009225	g18523.t1	g18817.t1	g824.t1	g30381.t1, g32950.t1	g2717.t1	g7348.t1	g10459.t1	g28359.t1	g4895.t1	g10068.t1	g17256.t1	g29910.t1, g6966.t1	g6869.t1	g12896.t1	g10819.t1	g20486.t1	g16433.t1	g14233.t1	g17596.t1	g2962.t1	g17677.t1	g8771.t1	g14155.t1	g6205.t1	g19574.t1	g11259.t1	g10636.t1	g19415.t1	g19895.t1	g20327.t1	transcript_QX1410.12406.1	g18905.t1	g14225.t1	g9139.t1	g6901.t1	g6919.t1
OG0009226	g18548.t2	g18793.t2	g848.t2	g30424.t1, g30500.t1	g2662.t1	g7396.t1	g10484.t2	g28404.t1	g4853.t1	g10101.t1	g17222.t1	g7029.t1, g7047.t1	g6909.t1	g12928.t2	g10789.t2	g20457.t2	g16411.t2	g14209.t2	g17629.t1	g3007.t1	g17717.t1	g8802.t2	g14183.t2	g6183.t2	g19607.t2	g11290.t2	g10664.t2	g19386.t2	g19919.t2	g20360.t2	transcript_QX1410.12424.1	g18928.t2	g14264.t1	g9178.t1	g6955.t1	g6953.t1
OG0009227	g18550.t1	g18791.t1	g850.t1	g30426.t1, g30498.t1	g2659.t1	g7399.t1	g10486.t1	g28406.t1	g4851.t1	g10112.t1	g17211.t1	g7031.t1, g7050.t1	g6911.t1	g12931.t1	g10786.t1	g20454.t1	g16409.t1	g14207.t1	g17632.t1	g3010.t1	g17720.t1	g8804.t1	g14185.t1	g6181.t1	g19610.t1	g11292.t1	g10667.t1	g19383.t1	g19921.t1	g20362.t1	transcript_QX1410.32719.1	g18930.t1	g14266.t1	g9179.t1	g6958.t1	g6956.t1
OG0009228	g18570.t1	g18771.t1	g869.t1	g30453.t1, g30474.t1	g2630.t1	g7424.t1	g10505.t1	g28431.t1	g4827.t1	g10134.t1	g17187.t1	g7082.t1	g6935.t1, g6937.t1	g12949.t1	g10767.t1	g20434.t1	g16389.t1	g14187.t1	g17661.t1	g3040.t1	g17749.t1	g8823.t1	g14207.t1	g6165.t1	g19628.t1	g11309.t1	g10687.t1	g19365.t1	g19941.t1	g20381.t1	transcript_QX1410.32739.1	g18949.t1	g14293.t1	g9206.t1	g6987.t1	g6977.t1
OG0009229	g18571.t1	g18770.t1	g870.t1	g30454.t1, g30473.t1	g2629.t1	g7425.t1	g10506.t1	g28432.t1	g4826.t1	g10135.t1	g17186.t1	g7083.t1	g6936.t2, g6938.t1	g12950.t1	g10766.t1	g20433.t1	g16388.t1	g14186.t1	g17662.t1	g3041.t1	g17750.t1	g8824.t1	g14208.t1	g6164.t1	g19629.t1	g11310.t1	g10688.t1	g19364.t1	g19942.t1	g20382.t1	transcript_QX1410.32740.1	g18950.t1	g14294.t1	g9207.t1	g6988.t1	g6978.t1
OG0009230	g18587.t1	g18753.t1	g886.t1	g29462.t1, g29468.t1, g30271.t1	g26409.t1	g7440.t1	g10522.t1	g11988.t1	g4810.t1	g10160.t1	g17160.t1	g7097.t1	g6950.t1	g12967.t1	g10749.t1	g20415.t1	g16371.t1	g14169.t1	g17681.t1	g3060.t1	g17767.t1	g8841.t1	g14225.t1	g6147.t1	g19646.t1	g11327.t1	g10705.t1	g19346.t1	g19958.t1	g20399.t1	transcript_QX1410.32756.1	g18966.t1	g14334.t1	g30645.t1	g6997.t1	g6998.t1
OG0009231	g18590.t1	g18750.t1	g889.t1	g29459.t1, g29471.t1, g30268.t1	g26406.t1	g7442.t1	g10525.t1	g11990.t1	g4807.t1	g10163.t1	g17157.t1	g7100.t1	g6953.t1	g12970.t1	g10746.t1	g20412.t1	g16368.t1	g14166.t1	g17684.t1	g3063.t1	g17769.t1	g8844.t1	g14228.t1	g6144.t1	g19649.t1	g11330.t1	g10708.t1	g19343.t1	g19961.t1	g20402.t1	transcript_QX1410.32759.1	g18969.t1	g14337.t1	g30642.t1	g7000.t1	g7001.t1
OG0009232	g18591.t1	g18749.t1	g890.t1	g29458.t1, g29472.t1, g30267.t1	g26405.t1	g7443.t1	g10526.t1	g11991.t1	g4806.t1	g10164.t1	g17156.t1	g7101.t1	g6954.t1	g12971.t1	g10745.t1	g20411.t1	g16367.t1	g14165.t1	g17685.t1	g3064.t1	g17770.t1	g8845.t1	g14229.t1	g6143.t1	g19650.t1	g11331.t1	g10709.t1	g19342.t1	g19962.t2	g20403.t1	transcript_QX1410.32760.2	g18970.t1	g14338.t1	g30641.t1	g7001.t1	g7002.t1
OG0009233	g18613.t1	g18726.t1	g911.t1	g29207.t1, g29485.t1	g26391.t1	g7459.t1	g10547.t1	g12006.t1	g4792.t1, g4792.t2	g10174.t1	g17143.t1	g7114.t1	g6969.t1	g12994.t1	g10724.t1	g20390.t1	g16347.t1	g14142.t1	g17699.t1, g17700.t1	g3080.t1	g17786.t1	g8868.t1	g14251.t1	g6120.t1	g19671.t1	g11354.t1	g10732.t1	g19321.t1	g19983.t1	g20426.t1	transcript_QX1410.32779.1	g18993.t1		g30313.t1	g7013.t1	g7017.t1
OG0009234	g18628.t1	g18711.t1	g927.t1	g24694.t1, g29515.t1	g30741.t1	g7485.t1	g10563.t1	g12030.t1	g4768.t1	g10199.t1	g17119.t1	g7141.t1	g6996.t1	g13009.t1	g10709.t1	g20374.t1	g16333.t1	g14127.t1	g28952.t1	g3102.t1	g17815.t1	g8883.t1	g14266.t1	g6104.t1	g19688.t1	g11371.t1, g11373.t1	g10747.t1	g19305.t1	g19999.t1	g20441.t1	transcript_QX1410.12488.1	g19009.t1	g27766.t1	g30302.t1	g7040.t1	g7041.t1
OG0009235	g18631.t1	g18708.t1	g930.t1	g24685.t1, g29521.t1	g20035.t1	g7496.t1	g10566.t1	g12037.t1	g4761.t1	g21983.t1, g23850.t2	g15696.t1	g7152.t1	g6998.t1	g13012.t1	g10706.t1	g20371.t1	g16330.t1	g14124.t1	g28958.t1	g17557.t1	g17825.t1	g8887.t1	g14269.t1	g6101.t1	g19691.t1	g11372.t1	g10750.t1	g19302.t1	g20002.t1	g20444.t1	transcript_QX1410.12491.2	g19012.t1	g22369.t1	g22722.t1	g7047.t1	g7049.t1
OG0009236	g18641.t1	g18699.t1	g939.t1	g29533.t1, g29533.t2, g32605.t1	g20049.t1	g7507.t1	g10575.t1	g12048.t1	g4750.t1	g21975.t1	g15687.t1	g7163.t1	g7007.t1	g13022.t1	g10697.t1	g20361.t1	g16320.t1	g14115.t1	g28969.t1	g17544.t1	g17837.t1	g8897.t1	g14279.t1	g6091.t1	g19700.t1	g11382.t1	g10759.t1	g19293.t1	g20011.t1	g20453.t1	transcript_QX1410.32807.1	g19021.t1	g22381.t1	g22734.t1	g7057.t1	g7069.t1
OG0009237	g18647.t1	g18694.t1	g944.t1	g29540.t1, g32612.t1	g20059.t1	g7512.t1	g10580.t1	g12054.t1	g4744.t1	g21967.t1	g15679.t1	g7168.t1	g7013.t1	g13028.t1	g10692.t1	g20356.t1	g16315.t1	g14110.t1	g28980.t1	g17537.t1	g17845.t1	g8903.t1	g14285.t1	g6084.t1	g19709.t1	g11391.t1	g10765.t1	g19284.t1	g20016.t1	g20458.t1	transcript_QX1410.32812.1	g19026.t1	g22391.t1	g22744.t1	g7065.t1	g7079.t1, g7080.t1
OG0009238	g18834.t1	g18500.t1	g12010.t1	g23614.t1	g21539.t1	g7872.t1	g19860.t1	g10545.t1	g4396.t1	g21587.t1	g15349.t1	g7520.t1	g7389.t1	g13239.t1	g10500.t1	g20168.t1	g21932.t1	g20612.t1	g11136.t1	g26156.t1	g18218.t1	g9117.t1	g14469.t1	g5893.t1	g19902.t1	g11589.t1	g3182.t1	g19094.t1	g14927.t1	g20661.t1	transcript_QX1410.32985.1	g19221.t1	g22797.t1, g22859.t1	g25468.t1, g29193.t1	g7438.t1	g7451.t1
OG0009239	g18860.t1	g18444.t1	g12066.t1	g17834.t1	g30599.t1	g32280.t1	g19891.t1, g19894.t1	g23536.t1	g7619.t1	g26217.t1	g16774.t1	g24161.t1	g23485.t1	g13277.t1	g10467.t1	g20142.t1	g21956.t1	g20588.t1	g10495.t1	g27644.t1	g591.t1	g9147.t1, g9150.t1	g14525.t1	g5855.t1	g19949.t1	g11644.t1	g3157.t1	g19056.t1	g14879.t1	g20698.t1	transcript_QX1410.33022.1	g19247.t1	g2409.t1	g20507.t1	g23830.t1	g30998.t1
OG0009240	g18874.t1	g18430.t1	g12080.t1	g23567.t1	g21585.t1	g7926.t1	g19908.t1	g10500.t1	g4352.t1	g21540.t1	g10603.t1	g7562.t1	g7445.t1	g13291.t1	g10453.t1	g20128.t1	g21970.t1	g20574.t1	g11086.t1	g21132.t1	g15479.t1	g9164.t1	g14538.t1	g5843.t1	g19965.t1	g11658.t1	g3144.t1	g19043.t1	g14866.t1	g20710.t1	transcript_QX1410.33039.1	g19261.t1	g22851.t1, g22908.t1	g23929.t1, g29201.t1	g7491.t1	g7496.t1
OG0009241	g19022.t1	g18276.t1	g11822.t1	g7341.t1	g18230.t1	g8125.t1	g21596.t1	g26758.t1	g25769.t1	g19594.t1	g9317.t1	g7754.t1, g7763.t1, g7764.t1	g7647.t1	g13443.t1	g10290.t1	g19973.t1	g22127.t1	g20411.t1	g19461.t1	g20948.t1	g19961.t1	g9323.t1	g14694.t1	g5699.t1	g22902.t1	g11797.t1	g21679.t1	g18898.t1	g14708.t1	g20860.t1	transcript_QX1410.33165.1	g22077.t1	g30977.t1	g14386.t1	g29350.t1	g7684.t1
OG0009242	g19028.t1	g18272.t1	g11817.t1	g7328.t1	g18246.t1	g8136.t1	g21591.t1	g26737.t1	g25747.t1	g19575.t1	g9338.t1	g29159.t1, g7780.t1	g7661.t1	g13449.t1	g10279.t1	g19968.t2	g22134.t1	g20405.t1	g19447.t1, g19447.t2	g20937.t1	g19951.t1	g9329.t1	g14703.t2	g5693.t1	g22906.t1	g11805.t1	g21683.t2	g18893.t1	g14699.t1	g20864.t1	transcript_QX1410.33170.1	g22070.t1	g30991.t1	g14373.t1	g7722.t2	g7704.t1
OG0009243	g19045.t1	g18249.t1	g11800.t1	g7298.t1	g22223.t1, g22228.t1	g8176.t1	g21575.t1	g26712.t1	g25720.t1	g19551.t1, g19551.t2	g9362.t1	g7813.t1	g7688.t1	g13485.t1	g10267.t1	g19940.t1	g22150.t1	g20388.t1	g19416.t1	g29518.t1	g19916.t1	g9346.t1	g14720.t1	g5676.t1	g22921.t1	g11825.t1	g21700.t1	g18878.t1	g22491.t1	g20882.t1	transcript_QX1410.33187.1	g22051.t1	g28413.t1	g28356.t1	g7747.t1	g7739.t1
OG0009244	g19047.t1	g18247.t1	g11798.t1	g7300.t1	g22221.t1, g22221.t2	g8174.t1	g21573.t1	g26715.t1	g25722.t1	g19553.t1	g9360.t1	g7811.t1	g7686.t1	g13487.t1	g10265.t1	g19938.t1	g22152.t1	g20386.t1	g19418.t1	g29520.t1	g19918.t1	g9348.t1	g14723.t1	g5674.t1	g22923.t1	g11827.t1	g21702.t1	g18876.t1	g22489.t1	g20884.t1	transcript_QX1410.33189.1	g22048.t1	g28411.t1, g28411.t2	g28358.t1	g7745.t1	g7730.t1
OG0009245	g19049.t1	g18245.t1	g11796.t1	g7302.t1	g22219.t1	g8172.t1	g21571.t1	g26717.t1	g25724.t1	g19555.t1	g9358.t1	g6641.t1, g7809.t1	g7684.t1	g13489.t1	g10263.t1	g19934.t1	g22154.t1	g20384.t1	g17281.t1, g19420.t1	g29522.t1	g19920.t1	g9350.t1	g14725.t1	g5672.t1	g22925.t1	g11829.t1	g21704.t1	g18874.t1	g22487.t1	g20886.t1	transcript_QX1410.12832.1	g22046.t1	g28409.t1	g28360.t1	g7743.t1	g7728.t1
OG0009246	g19072.t1	g18220.t1	g11776.t1	g7254.t1, g7254.t2	g22256.t1	g8207.t1	g20520.t1	g21813.t1, g21814.t1	g25677.t1, g25678.t1			g7842.t1	g7715.t1	g13513.t1	g10239.t1	g19908.t1	g22175.t1	g20364.t1	g19391.t1	g18975.t1, g18975.t2	g19885.t1	g9370.t1	g14750.t1	g5652.t1	g22947.t1	g11851.t1	g21731.t1	g18855.t1	g22466.t1	g20908.t1	transcript_QX1410.12849.1	g22013.t1	g28445.t1	g28323.t1	g7786.t1	g7767.t1
OG0009247	g19144.t1	g18140.t1	g11701.t1	g7188.t1	g29554.t1	g8270.t1	g20463.t1	g16257.t1, g16257.t2	g25599.t1, g25599.t2	g19466.t1	g9451.t1	g7928.t1	g7792.t1	g13579.t1	g10169.t1	g19833.t1	g22231.t1	g20295.t1	g19313.t1	g19041.t1	g19816.t1	g9430.t1	g14820.t1	g5582.t1	g23021.t1	g11914.t1	g21812.t1	g18788.t1	g23246.t1	g20975.t1	transcript_QX1410.33276.1	g21935.t1	g28515.t1	g29650.t1	g7849.t1	g7817.t1
OG0009248	g19232.t1	g18037.t1	g22795.t1	g30776.t1, g30776.t2	g5975.t1, g5975.t2	g8492.t1	g22793.t1	g28349.t1	g22572.t1	g19222.t1	g9695.t1	g8208.t1	g7984.t2	g13667.t1	g22431.t1	g19753.t1	g22305.t1	g20207.t1	g23061.t1	g19288.t1	g19574.t1	g9508.t1	g14909.t1	g19018.t1	g23099.t1	g12002.t1	g20926.t1	g18710.t1	g14447.t1	g21053.t1	transcript_QX1410.12975.1	g15356.t1	g28828.t1	g28266.t1	g8130.t2	g8063.t1
OG0009249	g19381.t1	g7157.t1	g12325.t1	g31020.t1	g16663.t1, g30281.t1	g30220.t1	g6688.t1	g29645.t1	g28967.t1	g16103.t1	g22911.t1	g29047.t1	g28318.t1	g15106.t1	g16132.t1	g15190.t1	g22791.t1	g21313.t1	g15421.t1	g19901.t1	g28097.t1, g29813.t1	g19108.t1	g20677.t1	g21588.t1	g14251.t1	g12644.t1	g21246.t1	g6865.t1	g3262.t1	g12799.t1	transcript_QX1410.40931.1	g10424.t1	g29974.t1	g19939.t1	g28700.t1	g30039.t1
OG0009250	g19388.t1	g7151.t1	g12331.t1	g6042.t1	g28602.t1, g31757.t1	g30109.t1	g6696.t1	g17016.t1	g20332.t1	g16121.t1	g23725.t1	g28949.t1	g28213.t1	g15113.t1		g15183.t1	g22798.t1	g21319.t1	g31985.t1, g31985.t2	g19913.t1	g29566.t1, g29802.t1	g19116.t1	g20671.t1	g21582.t1	g14246.t1	g12650.t1	g21256.t1	g6871.t1	g3268.t1	g12805.t1	transcript_QX1410.40920.1	g10430.t1	g23003.t1	g13208.t1	g28603.t1	g29958.t1
OG0009251	g19389.t2	g7150.t2	g12332.t2	g6041.t1	g28601.t1, g31756.t1	g30108.t1	g6697.t2	g17015.t1	g20333.t1	g16122.t1	g23726.t1	g28948.t1	g28212.t1	g15114.t2	g16146.t2	g15182.t2	g22799.t2	g21320.t2	g31984.t1	g19914.t1	g29565.t1, g29801.t1	g19117.t2	g20670.t2	g21581.t2	g14245.t2	g12651.t2	g21259.t2	g6872.t2	g3269.t2	g12806.t2	transcript_QX1410.40919.1	g10431.t2	g23004.t1	g13207.t1	g28602.t1	g29957.t1
OG0009252	g19393.t1	g7146.t1	g12336.t1	g6036.t1	g28595.t1, g31750.t1	g30102.t1	g6701.t1	g17010.t1	g20338.t1	g16127.t1	g23731.t1	g28942.t1	g28206.t1	g15118.t1	g16150.t1	g15178.t1	g22803.t1	g21324.t1	g31977.t1	g19922.t1	g29560.t1, g29793.t1	g19121.t1	g20666.t1	g21577.t1	g14242.t1	g12655.t1	g21264.t1	g6876.t1	g3273.t1	g12810.t1	transcript_QX1410.19873.1	g10435.t1	g23009.t1	g13202.t1	g28596.t1	g29952.t1
OG0009253	g19401.t1	g7137.t1	g12345.t1	g6029.t1	g28587.t1, g31536.t1	g30092.t1	g6711.t1	g17002.t1	g20346.t1	g16134.t1	g23740.t1	g28934.t1	g28197.t1	g15128.t1	g16158.t1	g15167.t1	g22814.t1	g21335.t1	g31968.t1	g19931.t1	g29552.t1, g29784.t1	g19131.t1	g20657.t1	g21566.t1	g14231.t1	g12667.t1	g21272.t1	g6886.t1	g3285.t1	g12820.t1	transcript_QX1410.19866.1	g10444.t1	g23018.t1	g13194.t1	g28586.t1	g29943.t1
OG0009254	g19404.t1	g7134.t1	g12348.t1	g6026.t1	g28586.t1, g31534.t1	g30090.t1	g6714.t1	g17000.t1	g20348.t1	g16136.t1	g23742.t1	g28933.t1	g28195.t1	g15132.t1	g16160.t1	g15163.t1	g22816.t1	g21338.t1	g31964.t1	g19933.t1	g29551.t1, g29782.t1	g19134.t1	g20654.t1	g21565.t1	g14229.t1	g12669.t1	g21274.t1	g6889.t1	g3287.t1	g12823.t1	transcript_QX1410.19864.1	g10447.t1	g23020.t1	g13192.t1	g28584.t1	g29941.t1
OG0009255	g19421.t1	g7115.t1	g12364.t1	g5972.t1	g28826.t1	g30020.t1	g17818.t1	g28497.t1	g20412.t1	g16202.t1	g23810.t1	g28888.t1	g28175.t1	g15149.t1	g16181.t1, g16183.t1	g15146.t1	g22829.t1	g21356.t1	g17078.t1	g4566.t1	g21579.t1, g25750.t1	g19151.t1	g20637.t1	g21552.t1	g14216.t1	g12682.t1	g21295.t1	g6906.t1	g3301.t1	g12840.t1	transcript_QX1410.19849.1	g10463.t1	g23089.t1	g13124.t1	g28529.t1	g29901.t1
OG0009256	g19476.t1	g7061.t1	g12418.t1	g5925.t1	g28875.t1	g29967.t1	g17872.t1	g28556.t1	g20470.t1	g16267.t1	g23873.t1	g28836.t1	g28100.t1	g15204.t1	g16231.t1	g15091.t1	g22882.t1	g21409.t1	g17014.t1	g4502.t1	g25696.t1, g29673.t1, g29673.t2	g19205.t1	g20583.t1	g21499.t1	g14165.t1	g12735.t1	g21342.t1	g6959.t1	g3354.t1	g12895.t1	transcript_QX1410.40830.1	g10517.t1	g23140.t1	g13071.t1	g28454.t1	g29837.t1
OG0009257	g19570.t2	g6965.t2	g12514.t2	g5789.t1, g5789.t2	g25621.t1, g25621.t2	g29840.t1	g17968.t2	g19896.t1	g20615.t1	g16405.t1	g24007.t1	g28699.t1	g27960.t1	g15286.t2	g16327.t2	g14996.t2	g22984.t2	g21504.t2	g16875.t1	g4363.t1	g25564.t1	g19301.t2	g20487.t2	g21391.t2	g14061.t2	g12836.t2	g21438.t2, g22260.t2	g7053.t2		g12985.t2	transcript_QX1410.19734.1	g10613.t2	g23273.t1	g12936.t1	g28312.t1	g29704.t1
OG0009258	g19591.t1	g6943.t1	g12535.t1	g5768.t1	g2391.t1, g25596.t1	g29817.t1	g17989.t1	g26255.t1	g20638.t1	g16431.t1	g28455.t1	g28677.t1	g27940.t1	g15308.t1	g16350.t1	g14974.t1	g23002.t1	g21528.t1	g16852.t1, g16852.t2	g4343.t1	g25542.t1	g19323.t1	g20465.t1	g21371.t1	g14042.t1	g12856.t1	g22280.t1	g7075.t1	g16206.t1	g13007.t1	transcript_QX1410.19718.1	g10633.t1	g23297.t1	g12911.t1	g28287.t1	g29677.t1
OG0009259	g19639.t1	g6892.t1	g12584.t1	g5669.t1	g30140.t1	g29755.t1	g18039.t1	g868.t1	g20734.t1	g16525.t1	g28378.t1	g28597.t1	g27867.t1	g15357.t1	g16394.t1	g14930.t1	g23056.t2	g21580.t1	g16777.t1, g16777.t2	g4269.t1	g25472.t1	g19371.t1	g20414.t2	g21318.t1	g13987.t1	g12910.t2	g22334.t2	g7126.t1	g16258.t1	g13057.t1	transcript_QX1410.40670.2	g10681.t1	g23367.t1, g23367.t2	g12846.t1	g28209.t1	g29624.t1
OG0009260	g19654.t1	g6877.t1	g12599.t1	g5653.t1	g24903.t1, g30564.t1	g29740.t1	g18054.t1	g884.t1	g20750.t1	g16541.t1	g28362.t1	g28581.t1	g27851.t1	g15372.t1	g16409.t1	g14916.t1	g23071.t1	g21595.t1	g16762.t1	g4254.t1	g25438.t1, g25455.t1	g19386.t1	g20399.t1	g21303.t1	g13972.t1	g12925.t1	g22349.t1	g7141.t1	g16273.t1	g13072.t1	transcript_QX1410.40656.1	g10696.t1	g23382.t1	g12830.t1	g28190.t1	g29608.t1
OG0009261	g19674.t1	g6856.t1	g12620.t1	g5618.t1	g24946.t1	g29696.t1	g18074.t1	g932.t1	g20796.t1	g16589.t1	g19366.t1	g28547.t1	g27814.t1	g15390.t1	g16424.t1	g14898.t1	g23090.t1	g21613.t1	g16710.t1	g4203.t1, g4204.t1	g25387.t1, g25388.t1	g19406.t1	g20380.t1	g21283.t1	g13953.t1	g12945.t1	g22369.t1	g7160.t1	g16293.t1	g13091.t1	transcript_QX1410.19650.1	g10717.t1	g23424.t1	g12785.t1	g28154.t1	g29567.t1
OG0009262	g19693.t1	g6837.t1	g12639.t1	g5604.t1	g24960.t1	g29682.t1	g18093.t1	g945.t1	g20810.t1	g16602.t1	g19351.t1	g28531.t1	g27798.t1	g15406.t1	g16443.t1	g14880.t1	g23107.t1	g21630.t1	g16694.t1	g4186.t1	g25371.t1	g19424.t1	g20361.t1	g21265.t1	g13936.t1	g12962.t1	g11457.t1, g11458.t1, g22388.t1	g7177.t1	g16310.t1	g13108.t1	transcript_QX1410.40623.1	g10736.t1	g23438.t1	g12771.t1	g28140.t1	g29554.t1
OG0009263	g19694.t1	g6836.t1	g12640.t1	g5603.t1	g24961.t1	g29681.t1	g18094.t1	g946.t1	g20811.t1	g16603.t1	g19350.t1	g28530.t1	g27797.t1	g15407.t1	g16444.t1	g14879.t1	g23108.t1	g21631.t1	g16693.t1	g4185.t1	g25370.t1	g19425.t1	g20360.t1	g21264.t1	g13935.t1	g12963.t1	g11456.t1, g11459.t1, g22387.t1	g7178.t1	g16311.t1	g13109.t1	transcript_QX1410.19635.1	g10737.t1	g23439.t1	g12770.t1	g28139.t1	g29553.t1
OG0009264	g19834.t1	g6696.t1	g12778.t1	g5447.t1, g5447.t2	g27798.t1, g27798.t2	g29524.t1	g18233.t1	g1107.t1	g20968.t1	g16765.t1	g19192.t1	g28376.t1	g27638.t1	g15547.t1	g16583.t1	g14742.t1	g23245.t1	g18515.t1	g22506.t1	g4014.t1	g25198.t1	g19565.t1	g20221.t1	g15938.t1	g13798.t1	g13098.t1	g11594.t1	g7316.t1	g16451.t1	g13246.t1	transcript_QX1410.19508.1	g10879.t1	g23598.t1	g14950.t1	g27982.t1	g29389.t1
OG0009265	g19865.t1	g6665.t1	g12809.t1	g5404.t1	g27859.t1, g27910.t1	g29472.t1	g18265.t1	g26369.t1	g21008.t1	g16806.t1	g19155.t1	g28315.t1	g27589.t1	g15579.t1	g16615.t1	g14703.t1	g19026.t1	g18484.t1	g22452.t1	g3969.t1	g25155.t1, g28085.t1	g19599.t1	g20190.t1	g15902.t1	g13765.t1	g13134.t1	g11629.t1	g7351.t1	g6418.t1	g13278.t1	transcript_QX1410.19474.1	g10910.t1	g23660.t1	g14885.t1	g27942.t1	g29344.t1
OG0009266	g19867.t1	g6663.t1	g12811.t1	g5402.t1	g27860.t1, g27908.t1	g29471.t1	g18267.t1	g26368.t1	g21009.t1	g16807.t1	g19154.t1	g28314.t1	g27588.t1	g15581.t1	g16618.t1	g14701.t1	g19029.t1	g18482.t1	g22451.t1	g3968.t1	g25154.t1, g28084.t1	g19601.t1	g20187.t1	g15899.t1	g13762.t1	g13137.t1	g11633.t1	g7354.t1	g6421.t1	g13281.t1	transcript_QX1410.19473.1	g10912.t1	g23661.t1	g14884.t1	g27941.t1	g29342.t1
OG0009267	g19869.t1	g6661.t1	g12813.t1	g5400.t1	g27862.t1, g27906.t1	g29468.t1	g18269.t1	g26366.t1	g21011.t1	g16809.t1	g19152.t1	g28311.t1	g27586.t1	g15583.t1	g16620.t1	g14699.t1	g19031.t1	g18480.t1	g22449.t1	g3966.t1	g25152.t1, g28082.t1	g19603.t1	g20185.t1	g15897.t1	g13760.t1	g13139.t1	g11635.t1	g7356.t1	g6423.t1	g13283.t1	transcript_QX1410.40442.1	g10914.t1	g23663.t1	g14882.t1	g27939.t1	g29340.t1
OG0009268	g19871.t1	g6659.t1	g12815.t1	g5399.t1	g27863.t1, g27905.t1	g29466.t1	g18271.t1	g26365.t1	g21012.t1	g16810.t1	g19151.t1	g28310.t1	g27585.t1	g15585.t1	g16622.t1	g14697.t1	g19033.t1	g18478.t1	g22448.t1	g3965.t1	g25151.t1, g28081.t1	g19605.t1	g20183.t1	g15895.t1	g13758.t1	g13141.t1	g11637.t1	g7358.t1	g6425.t1	g13285.t1	transcript_QX1410.19467.1	g10916.t1	g23664.t1	g14881.t1	g27938.t1	g29339.t1
OG0009269	g19875.t1	g6655.t1	g12819.t1	g1423.t1	g27900.t1, g31448.t1	g29461.t1	g18275.t1	g26360.t1	g21017.t1	g16815.t1	g19145.t1	g28305.t1	g27580.t1	g15589.t1	g16626.t1	g14693.t1	g19037.t1	g18474.t1	g22441.t1	g3960.t1	g25146.t1, g28078.t1	g19609.t1	g20179.t1	g15891.t1	g13754.t1	g13145.t1	g11641.t1	g7362.t1	g6429.t1	g13289.t1	transcript_QX1410.19464.2	g10920.t1	g23669.t1	g14876.t1	g27931.t1	g29334.t1
OG0009270	g19876.t1	g6654.t1	g12820.t1	g1421.t1	g27898.t1, g31446.t1	g29459.t1	g18276.t1	g26358.t1	g21019.t1	g16817.t1	g19143.t1	g28303.t1	g27578.t1	g15590.t1	g16627.t1	g14692.t1	g19038.t1	g18473.t1	g22439.t1	g3958.t1	g25144.t1, g28075.t1	g19610.t1	g20178.t1	g15890.t1	g13753.t1	g13146.t1	g11642.t1	g7363.t1	g6430.t1	g13290.t1	transcript_QX1410.19463.1	g10921.t1	g23671.t1	g14874.t1	g27929.t1	g29332.t1
OG0009271	g19893.t1	g6635.t1	g12838.t1	g1373.t1	g26605.t1, g30367.t1	g29411.t1	g18293.t1	g8014.t1	g21067.t1	g16867.t1	g23336.t1	g28229.t1	g27519.t1	g15606.t1	g16641.t1	g14667.t1	g19051.t1	g18455.t1	g11347.t1	g3902.t1	g25084.t1, g28023.t1	g19629.t1	g20159.t1	g15871.t1	g13740.t1	g13161.t1	g11657.t1	g7376.t1	g6443.t1	g13306.t1	transcript_QX1410.40417.1	g10939.t1	g23723.t1	g14822.t1	g27858.t1	g29269.t1
OG0009272	g19896.t1	g6631.t1	g12842.t1	g1366.t1	g26610.t1, g31289.t1	g29404.t1	g18297.t1	g8021.t1	g21074.t1	g16874.t1	g23328.t1	g28226.t1	g27512.t1	g15612.t1	g16645.t1	g14665.t1	g19055.t1	g18451.t1	g11342.t1	g18072.t1	g25077.t1, g28019.t1	g19633.t1	g20155.t1	g15867.t1	g13736.t1	g13165.t1	g11661.t1	g7379.t1	g6447.t1	g13310.t1	transcript_QX1410.40412.1	g10943.t1	g23730.t1	g14815.t1	g27851.t1	g29263.t1
OG0009273	g19954.t1	g6572.t1	g12897.t1	g1241.t1	g15088.t1, g30431.t1	g29277.t1	g18358.t1	g8137.t1	g21185.t1	g16987.t1	g23210.t1	g28109.t1	g27416.t1	g15667.t1	g16702.t1	g14607.t1	g19113.t1	g18392.t1	g22343.t1	g18180.t1	g24972.t1, g27865.t1	g19692.t1	g20093.t1	g15814.t1	g13681.t1	g13225.t1	g11713.t1	g7442.t1	g6506.t1	g13365.t1	transcript_QX1410.19405.1	g11004.t1	g23849.t1	g14694.t1	g27759.t1	g29120.t1
OG0009274	g19955.t2	g6571.t2	g12898.t2	g1240.t1	g15087.t1, g30432.t1	g29276.t1	g18359.t1	g8138.t1	g21186.t1	g16988.t1	g23209.t1	g28108.t1	g27415.t1	g15668.t1	g16703.t2	g14606.t2	g19114.t2	g18391.t1	g22342.t1	g18181.t1	g24971.t1, g27864.t1	g19693.t2	g20092.t2	g15813.t2	g13680.t2	g13226.t2	g11714.t2	g7443.t2	g6507.t2	g13366.t2	transcript_QX1410.40355.1	g11005.t2	g23850.t1	g14693.t1	g27758.t1	g29119.t1
OG0009275	g19956.t1	g6570.t1	g12899.t1	g1239.t1	g15086.t1, g30433.t1	g29275.t1	g18360.t1	g8139.t1	g21187.t1	g16989.t1	g23208.t1	g28107.t1	g27414.t1	g15669.t1	g16704.t1	g14605.t1	g19115.t1	g18390.t1	g22341.t1	g18182.t1	g24970.t1, g27863.t1	g19694.t1	g20091.t1	g15812.t1	g13679.t1	g13227.t1	g11715.t1	g7444.t1	g6508.t1	g13367.t1	transcript_QX1410.40354.1	g11006.t1	g23851.t1	g14692.t1	g27757.t1	g29118.t1
OG0009276	g19957.t1	g6569.t1	g12900.t1	g1238.t1	g15085.t1, g30434.t1	g29274.t1	g18361.t1	g8140.t1	g21188.t1	g16990.t1	g23207.t1	g28106.t1	g27413.t1	g15670.t1	g16705.t1	g14604.t1	g19116.t1	g18389.t1	g22340.t1	g18183.t1	g24969.t1, g27862.t1	g19695.t1	g20090.t1	g15811.t1	g13678.t1	g13228.t1	g11716.t1	g7445.t1	g6509.t1	g13368.t1	transcript_QX1410.19402.1	g11007.t1	g23852.t1	g14691.t1	g27756.t1	g29117.t1
OG0009277	g19958.t1	g6568.t1	g12901.t1	g1237.t1	g15084.t1, g30435.t1	g29273.t1	g18362.t1	g8141.t1	g21189.t1	g16991.t1	g23206.t1	g28105.t1	g27412.t1	g15671.t1	g16706.t1	g14603.t1	g19117.t1	g18388.t1	g22339.t1	g18184.t1	g24968.t1, g27861.t1	g19696.t1	g20089.t1	g15810.t1	g13677.t1	g13229.t1	g11717.t1	g7446.t1	g6510.t1	g13369.t1	transcript_QX1410.19401.1	g11008.t1	g23853.t1	g14690.t1	g27755.t1	g29116.t1
OG0009278	g19959.t1	g6567.t1	g12902.t1	g1236.t1	g15083.t1, g30436.t1	g29269.t1	g18363.t1	g8146.t1	g21193.t1	g16995.t1	g23205.t1	g28104.t1	g27411.t1	g15672.t1	g16707.t1	g14602.t1	g19118.t1	g18387.t1	g22338.t1	g18185.t1	g24967.t1, g27860.t1	g19697.t1	g20088.t1	g15809.t1	g13676.t1	g13230.t1	g11718.t1	g7447.t1	g6511.t1	g13370.t1	transcript_QX1410.40350.3	g11009.t1	g23858.t1	g14685.t1	g27749.t1	g29115.t1
OG0009279	g19961.t1	g6565.t1	g12904.t1	g1233.t1	g15081.t1, g30438.t1	g29267.t1	g18365.t1	g8148.t1	g21195.t1	g16997.t1	g23203.t1	g28102.t1	g27408.t1	g15674.t1	g16709.t1	g14600.t1	g19120.t1	g18385.t1	g22336.t1	g18187.t1	g24965.t1, g27858.t1	g19699.t1	g20086.t1	g15807.t1	g13674.t1	g13232.t1	g11720.t1	g7449.t1	g6513.t1	g13372.t1	transcript_QX1410.19397.1	g11011.t1	g23860.t1	g14683.t1	g27747.t1	g29113.t1
OG0009280	g19963.t1	g6563.t1	g12906.t1	g1231.t1	g15079.t1, g30440.t1	g29265.t1	g18367.t1	g8150.t1	g21197.t1	g16999.t1	g23201.t1	g28100.t1	g27406.t1	g15676.t1	g16711.t1	g14598.t1	g19122.t1	g18383.t1	g22334.t1	g18189.t1	g24963.t1, g27856.t1	g19701.t1	g20084.t1	g15805.t1	g13672.t1	g13234.t1	g11722.t1	g7451.t1	g6515.t1	g13374.t1	transcript_QX1410.40346.1	g11013.t1	g23862.t1	g14681.t1	g27745.t1	g29111.t1
OG0009281	g19964.t1	g6562.t1	g12907.t1	g1230.t1	g15077.t1, g30441.t1	g29263.t1	g18368.t1	g8151.t1	g21198.t1	g17000.t1	g23200.t1	g28099.t1	g27405.t1	g15677.t1	g16712.t1	g14597.t1	g19123.t1	g18382.t1	g22333.t1	g18190.t1	g24962.t1, g27854.t1	g19702.t1	g20083.t1	g15804.t1	g13671.t1	g13235.t1	g11723.t1	g7452.t1	g6516.t1	g13375.t1	transcript_QX1410.40345.2	g11014.t1	g23864.t1	g14679.t1	g27744.t1	g29110.t1
OG0009282	g19966.t1	g6560.t1	g12909.t1	g1228.t1	g15075.t1, g30443.t1	g29261.t1	g18370.t1	g8153.t1	g21200.t1	g17002.t1	g23198.t1	g28097.t1	g27403.t1	g15679.t1	g16714.t1	g14595.t1	g19125.t1	g18380.t1	g22331.t1	g18192.t1	g24960.t1, g27852.t1	g19704.t1	g20081.t1	g15802.t1	g13669.t1	g13237.t1	g11725.t1	g7454.t1	g6518.t1	g13377.t1	transcript_QX1410.40343.1	g11016.t1	g23866.t1	g14677.t1	g27742.t1	g29108.t1
OG0009283	g19968.t1	g6558.t1	g12911.t1	g1226.t1	g15073.t1, g30445.t1	g29259.t1	g18372.t1	g8155.t1	g21202.t1	g17004.t1	g23196.t1	g28095.t1	g27401.t1	g15681.t1	g16716.t1	g14593.t1	g19127.t1	g18378.t1	g22329.t1	g18194.t1	g24958.t1, g27849.t1	g19706.t1	g20079.t1	g15800.t1	g13667.t1	g13239.t1	g11727.t1	g7456.t1	g6520.t1	g13379.t1	transcript_QX1410.19390.1	g11018.t1	g23868.t1	g14675.t1	g27740.t1	g29106.t1
OG0009284	g19970.t1	g6556.t1	g12913.t1	g1224.t1	g15071.t1, g30447.t1	g29257.t1	g18374.t1	g8157.t1	g21204.t1	g17006.t1	g23194.t1	g28093.t1	g27399.t1	g15683.t1	g16718.t1	g14591.t1	g19129.t1	g18376.t1	g22327.t1	g18196.t1	g24956.t1, g27847.t1	g19708.t1	g20077.t1	g15798.t1	g13665.t1	g13241.t1	g11729.t1	g7458.t1	g6522.t1	g13381.t1	transcript_QX1410.19388.1	g11020.t1	g23870.t1	g14673.t1	g27738.t1	g29104.t1
OG0009285	g19971.t1	g6555.t1	g12914.t1	g1223.t1	g15070.t1, g30448.t1	g29256.t1	g18375.t1	g8158.t1	g21205.t1	g17007.t1	g23193.t1	g28092.t1	g27398.t1	g15684.t1	g16719.t1	g14590.t1	g19130.t1	g18375.t1	g22326.t1	g18197.t1	g24955.t1, g27846.t1	g19709.t1	g20076.t1	g15797.t1	g13664.t1	g13242.t1	g11730.t1	g7459.t1	g6523.t1	g13382.t1	transcript_QX1410.19387.1	g11021.t1	g23871.t1	g14672.t1	g27737.t1	g29103.t1
OG0009286	g19978.t1	g6548.t1	g12921.t1	g1216.t1	g15063.t1	g29248.t1	g18382.t1	g8165.t1	g21212.t1, g21212.t2	g17015.t1	g23186.t1	g28085.t1	g27391.t1	g15691.t1	g16726.t1	g14583.t1	g19137.t1	g18368.t1	g19990.t1	g18204.t1	g24948.t1, g27839.t1	g19716.t1	g20069.t1	g15790.t1	g13657.t1	g13249.t1	g11737.t1	g7466.t1	g6530.t1	g13389.t1	transcript_QX1410.19381.1	g11028.t1	g23878.t1	g14665.t1	g27729.t1	g29096.t1
OG0009287	g19982.t1	g6544.t1	g12925.t1	g1212.t1	g15059.t1	g29244.t1	g18386.t1	g8172.t1	g21220.t1	g17022.t1	g23178.t1	g28081.t1	g27387.t1	g15695.t1	g16730.t1	g14579.t1	g19141.t1	g18364.t1	g19986.t1, g19986.t2	g18208.t1	g24944.t1, g27835.t1	g19720.t1	g20065.t1	g15786.t1	g13653.t1	g13253.t1	g11741.t1	g7470.t1	g6534.t1	g13393.t1	transcript_QX1410.19377.1	g11032.t1	g23882.t1	g14661.t1	g27722.t1	g29092.t1
OG0009288	g19985.t2	g6541.t2	g12928.t2	g1209.t1	g15056.t1	g29240.t1	g18389.t2	g8176.t1	g21224.t1	g17026.t1, g17026.t2	g23175.t1	g28078.t1	g27384.t1	g15698.t1	g16733.t2	g14576.t2	g19144.t2	g18361.t2	g19983.t1	g18211.t1	g24941.t1	g19723.t2	g20062.t1	g15783.t2	g13650.t2	g13256.t1	g11744.t2	g7473.t2	g6537.t2	g13396.t2	transcript_QX1410.19374.1	g11035.t2	g23885.t1, g23885.t2	g14658.t1	g27719.t1	g29089.t1
OG0009289	g20016.t2	g6510.t1	g12959.t1	g1188.t1	g15036.t1, g15036.t2, g31792.t1	g29220.t1	g18420.t1	g8196.t1	g21244.t1	g17046.t1	g23155.t1	g28058.t1	g27363.t1	g15729.t1	g16763.t1	g14546.t1	g19175.t1	g18331.t1	g19961.t1	g18234.t1	g24918.t1	g19754.t1	g20031.t1	g15752.t1	g13619.t1	g13287.t1	g11775.t1	g7504.t1	g6567.t1	g13427.t1	transcript_QX1410.40296.2	g11066.t1	g23907.t1	g14638.t1	g27698.t1	g29069.t1
OG0009290	g20031.t1	g6497.t1	g12972.t1	g1203.t1	g15050.t1	g29234.t1	g18433.t1	g8182.t1	g21230.t1	g17032.t1, g17032.t2	g23169.t1	g28072.t1	g27378.t1	g15742.t1	g16776.t1	g14533.t1	g19188.t1	g18318.t1	g19977.t1	g18217.t1, g18217.t2	g24935.t1	g19767.t1	g20018.t1	g15739.t1	g13606.t1	g13300.t1	g11789.t1	g7517.t1	g6580.t1	g13440.t1	transcript_QX1410.19333.1	g11079.t1	g23891.t1	g14652.t1	g27713.t1	g29083.t1
OG0009291	g20051.t2	g6477.t2	g12993.t1	g1134.t1	g30213.t1, g31291.t1, g31292.t1	g29172.t1	g22763.t3	g8245.t1	g21294.t1	g17094.t1	g16179.t1	g28012.t1	g27317.t1	g15763.t2	g16798.t2	g14511.t3	g19208.t2	g18297.t3	g19911.t1	g18281.t1	g24872.t1	g19788.t2	g19998.t3	g15719.t1	g13586.t3	g13320.t2	g21840.t3	g7538.t2	g6600.t2	g13461.t2	transcript_QX1410.40261.1	g11099.t2	g23955.t1	g14592.t1	g27651.t1	g29019.t1
OG0009292	g20067.t1	g6461.t1	g13008.t1	g1121.t1	g30226.t1	g29158.t1	g22748.t1	g8259.t1	g21308.t1	g17107.t1, g17107.t2	g16166.t1	g27997.t1	g27303.t1	g15779.t1	g16817.t1	g14496.t1	g19223.t1	g18282.t1	g19897.t1	g18299.t1	g24854.t1	g19804.t1	g19983.t1	g15704.t1	g13570.t1	g13336.t1	g14828.t1	g7553.t1	g6615.t1	g13477.t1	transcript_QX1410.40245.1	g11115.t1	g23969.t1, g23969.t2	g14578.t1	g27637.t1	g29002.t1
OG0009293	g20174.t1	g6346.t1	g13117.t1	g28741.t1	g15200.t1, g26066.t1	g29000.t1	g7634.t1	g24426.t1	g21496.t1	g17259.t1	g16012.t1	g27840.t1	g27139.t1	g15892.t1	g21210.t1	g14378.t1	g19332.t1	g18173.t1	g30074.t1	g28968.t1	g24708.t2	g19919.t1	g2791.t1	g15593.t1	g13463.t1	g13444.t1	g14944.t1	g7662.t1	g6728.t1	g13587.t1	transcript_QX1410.19205.1	g21627.t1	g24133.t1	g16342.t1, g16347.t1	g27477.t1	g28835.t1
OG0009294	g20196.t1	g6329.t1	g13135.t1	g28765.t1	g15218.t1	g28973.t1	g7610.t1, g7623.t1	g24404.t1	g21522.t1	g17281.t1	g15991.t1	g27814.t1	g27112.t1	g15909.t1	g21229.t1	g14356.t1	g19350.t1	g18155.t1	g30060.t1	g28948.t1	g24687.t1	g19937.t1	g2767.t1, g2780.t1	g15575.t1	g13446.t1	g13462.t1	g14962.t1	g7681.t1	g6747.t1	g13606.t1	transcript_QX1410.40122.1	g21646.t1	g24160.t1	g16319.t1	g27459.t1	g28811.t1
OG0009295	g20203.t1	g6322.t1	g13142.t1	g28776.t1	g15233.t1	g28966.t2	g7604.t1	g24397.t1	g21529.t1	g17292.t1	g15984.t1	g27807.t1	g27105.t1	g15916.t1	g21236.t1	g14351.t1	g19357.t1	g18148.t1	g30049.t1	g28937.t1	g24680.t1	g19944.t1	g2761.t1	g15568.t1	g13439.t1	g13469.t1	g14969.t1	g7688.t1	g6754.t1	g13613.t1	transcript_QX1410.40115.1	g21653.t1	g24167.t1, g24167.t2	g16312.t1, g16312.t2	g27444.t1	g28803.t1
OG0009296	g20232.t1	g6290.t1	g13173.t1	g28806.t1	g15262.t1	g28934.t1	g7571.t1, g7577.t1	g24358.t1	g21568.t1	g17321.t1	g15954.t1	g27777.t1	g27075.t1	g15947.t1	g21263.t1	g14323.t1	g19385.t1	g18115.t1	g3305.t1	g28908.t1	g24653.t1	g19975.t1	g2734.t1	g15539.t1	g13407.t1	g13504.t1	g14998.t1	g7718.t1	g6781.t1	g13643.t1	transcript_QX1410.19154.1, transcript_QX1410.40088.1	g21683.t1	g24199.t1	g16280.t1	g27415.t1	g28776.t1
OG0009297	g20354.t1	g6172.t1	g13293.t1	g28934.t1, g28934.t2	g27700.t1, g31475.t1	g28806.t1	g7459.t1	g24232.t1	g21693.t1	g17447.t1	g15829.t1	g27636.t1	g26935.t1	g16072.t1	g21381.t1	g14210.t1	g19504.t1	g17994.t1	g21388.t1	g11317.t1	g24524.t1	g20096.t1	g2617.t1	g15423.t1	g13290.t1	g13622.t1	g15116.t1	g7838.t1	g6899.t1	g13760.t1	transcript_QX1410.39977.1	g21803.t1	g24331.t1	g16146.t1	g27283.t1	g28644.t1
OG0009298	g20356.t1	g6170.t1	g13295.t1	g28938.t1	g27704.t1, g31469.t1	g28802.t1	g7457.t1	g24229.t1	g21696.t1	g17451.t1	g15826.t1	g27632.t1	g26929.t1	g16074.t1	g21384.t1	g14200.t1, g14207.t1	g19506.t1	g17992.t1	g21392.t1	g11313.t1	g24520.t1	g20098.t1	g2615.t1	g15421.t1	g13288.t1	g13624.t1	g15118.t1	g7840.t1	g6901.t1	g13762.t1	transcript_QX1410.39974.1	g21805.t1	g24335.t1	g16143.t1	g27279.t1	g28640.t1
OG0009299	g20381.t1	g6146.t1	g13319.t1	g28961.t1	g27726.t1	g28780.t1	g7432.t1	g24207.t1	g21718.t1	g17473.t1	g15804.t1	g27609.t2	g26907.t1	g16098.t1	g21409.t1	g14174.t1	g19531.t1	g17967.t1	g21415.t1	g11291.t1	g24497.t1, g24497.t2	g20122.t1	g2591.t1	g15397.t1	g13263.t1	g13648.t1	g15143.t1	g7865.t1	g6925.t1	g13787.t1	transcript_QX1410.39950.1	g21831.t1	g24357.t1	g16121.t1, g16121.t2	g27257.t2	g28616.t2
OG0009300	g20420.t1	g12605.t1	g14958.t1	g16863.t1, g28360.t1	g22684.t1	g11438.t1	g13721.t1	g3453.t1	g10778.t1	g25808.t1	g22770.t1, g29792.t1	g11108.t1	g10870.t1	g18806.t1	g17882.t1	g18315.t1	g10581.t1	g19457.t1	g23937.t1	g11647.t1	g12415.t1	g5839.t1	g18206.t1	g17854.t1	g18332.t1	g14478.t1	g21522.t1	g8701.t1	g17896.t1	g5613.t1	transcript_QX1410.9169.1	g22152.t1	g22312.t1	g13718.t1	g11082.t1	g11171.t1
OG0009301	g20447.t1	g12578.t1	g14985.t1	g16889.t1	g22710.t1	g11469.t1, g32568.t1	g13694.t1	g3480.t1	g10805.t1	g25835.t1	g22796.t1		g10897.t1	g18833.t1	g17908.t1	g18341.t1	g10555.t1	g19484.t1	g23910.t1	g11622.t1	g12388.t1	g5866.t1	g18179.t1	g17881.t1	g18359.t1	g14451.t1	g21547.t1	g8674.t1	g17923.t1	g5640.t1	transcript_QX1410.9194.1	g22179.t1	g1295.t1, g22342.t1	g13748.t1, g29602.t1	g11108.t1	g11195.t1
OG0009302	g20448.t1	g12577.t1	g14986.t1	g16890.t1, g28386.t1	g22711.t1	g11470.t1	g13693.t1	g3481.t1	g10806.t1	g25836.t1	g22797.t1	g11135.t1	g10898.t1	g18834.t1	g17909.t1	g18342.t1	g10554.t1	g19485.t1	g23909.t1, g32687.t1	g11621.t1	g12387.t1	g5867.t1	g18178.t1	g17882.t1	g18360.t1	g14450.t1	g21548.t1	g8673.t1	g17924.t1	g5641.t1	transcript_QX1410.35732.1	g22180.t1	g22343.t1	g13749.t1	g11109.t1	g11196.t1
OG0009303	g20449.t1	g12576.t2	g14987.t2	g16891.t1, g28387.t1	g22712.t1	g11471.t1	g13692.t2	g3482.t1	g10807.t1	g25837.t1	g22798.t1	g11136.t1	g10899.t1	g18835.t2	g17910.t2	g18343.t2	g10553.t2	g19486.t2	g23908.t1, g32686.t1	g11620.t1	g12386.t1	g5868.t1	g18177.t2	g17883.t2	g18361.t2	g14449.t1	g21549.t2	g8672.t1	g17925.t1	g5642.t2	transcript_QX1410.9196.1	g22181.t2	g22344.t1	g13750.t1	g11110.t1	g11197.t1
OG0009304	g20450.t1	g12575.t1	g14988.t1	g16892.t1, g28388.t1	g22713.t1	g11472.t1	g13691.t1	g3483.t1	g10808.t1	g25838.t1	g22799.t1	g11137.t1	g10900.t1	g18836.t1	g17911.t1	g18344.t1	g10552.t1	g19487.t1	g23907.t1, g32685.t1	g11619.t1	g12385.t1	g5869.t1	g18176.t1	g17884.t1	g18362.t1	g14448.t1	g21550.t1	g8671.t1	g17926.t1	g5643.t1	transcript_QX1410.35734.1	g22182.t1	g22345.t1	g13751.t1	g11111.t1	g11198.t1
OG0009305	g20451.t1	g12574.t1	g14989.t1	g16893.t1, g28389.t1	g22714.t1	g11473.t1	g13690.t1	g3484.t1	g10809.t1	g25839.t1	g22800.t1	g11138.t1	g10901.t1	g18837.t1	g17912.t1	g18345.t1	g10551.t1	g19488.t1	g23906.t1, g32684.t1	g11618.t1	g12384.t1	g5870.t1	g18175.t1	g17885.t1	g18363.t1	g14447.t2	g21551.t1	g8670.t1	g17927.t1	g5644.t1	transcript_QX1410.35735.1	g22183.t1	g22346.t1	g13752.t1	g11112.t1	g11199.t1
OG0009306	g20452.t1	g12573.t1	g14990.t1	g16894.t1, g28390.t1	g22715.t1	g11474.t1	g13689.t1	g3485.t1	g10810.t1	g25840.t1	g22801.t1	g11139.t1	g10902.t1	g18838.t1	g17913.t1	g18346.t1	g10550.t1	g19489.t1	g23905.t1, g32683.t1	g11617.t1	g12383.t1	g5871.t1	g18174.t1	g17886.t1	g18364.t1	g14446.t1	g21552.t1	g8669.t1	g17928.t1	g5645.t1	transcript_QX1410.35736.1	g22184.t1	g22347.t1	g13753.t1	g11113.t1	g11200.t1
OG0009307	g20454.t1	g12571.t1	g14992.t1	g16896.t1, g28392.t1	g22717.t1	g11476.t1	g13687.t1	g3487.t1	g10812.t1	g25842.t1	g22803.t1	g11141.t1	g10904.t1	g18840.t1	g17915.t1	g18350.t2	g10548.t1	g19491.t1	g23903.t1, g32681.t1	g11615.t1	g12381.t1	g5873.t1	g18172.t1	g17888.t1	g18366.t1	g14444.t1	g21554.t1	g8667.t1	g17930.t1	g5647.t1	transcript_QX1410.9201.1	g22186.t1	g22349.t1	g13755.t1	g11115.t1	g11202.t1
OG0009308	g20459.t1	g12566.t1	g14997.t1	g16899.t1, g28395.t1	g22720.t1	g11479.t1	g13682.t1	g3490.t1	g10815.t1	g25845.t1	g22806.t1	g11144.t1	g10907.t1	g18845.t1	g17920.t1	g18355.t1	g10543.t1	g19496.t1	g23900.t1, g32678.t1	g11612.t1	g12378.t1	g5878.t1	g18167.t1	g17893.t1	g18371.t1	g14439.t1	g21559.t1	g8662.t1	g17935.t1	g5653.t1	transcript_QX1410.9205.2	g22191.t1	g22352.t1	g13758.t1	g11118.t1	g11205.t1
OG0009309	g20463.t1	g12562.t1	g15001.t1	g16903.t1, g28399.t1	g22726.t1	g11483.t1	g13678.t1	g3494.t1	g10819.t1	g25849.t1	g22810.t1	g11148.t1	g10911.t1	g18849.t1	g17924.t1	g18359.t1	g10539.t1	g19500.t1	g23896.t1, g32674.t1	g11608.t1	g12374.t1	g5882.t1	g18163.t1	g17897.t1	g18375.t1	g14435.t1	g21563.t1	g8658.t1	g17939.t1	g5657.t1	transcript_QX1410.35746.1	g22195.t1	g22356.t1	g13762.t1	g11124.t1	g11209.t1
OG0009310	g20466.t1	g12559.t1	g15004.t1	g16906.t1, g28402.t1	g22729.t1	g11486.t1	g13675.t1	g3497.t1	g10823.t1	g25852.t1	g22813.t1	g11151.t1	g10914.t1	g18852.t1	g17927.t1	g18362.t1	g10536.t1	g19503.t1	g23893.t1, g32671.t1	g11605.t1	g12371.t1	g5885.t1	g18160.t1	g17900.t1	g18378.t1	g14432.t1	g21566.t1	g8655.t1	g17942.t1	g5660.t1	transcript_QX1410.35749.1	g22198.t1	g22359.t1	g13765.t1	g11127.t1	g11212.t1
OG0009311	g20470.t1	g12555.t1	g15009.t1	g23919.t1, g28134.t1	g12688.t1	g11490.t1	g13672.t1	g28675.t1	g9247.t1	g24429.t1	g25647.t1	g11155.t1	g10922.t1	g18856.t1	g17931.t1	g18367.t1	g10532.t1	g19507.t1	g2392.t1, g32202.t1	g17562.t1	g22544.t1	g5889.t1	g18156.t1	g17904.t1	g18383.t1	g14429.t1	g21572.t1	g8651.t1	g17947.t1	g5664.t1	transcript_QX1410.35753.1	g22202.t1	g30739.t1	g3.t1	g11132.t1	g11216.t1
OG0009312	g20471.t1	g12553.t1	g15010.t1	g23917.t1, g28135.t1	g12689.t1	g11491.t1	g13670.t1	g28673.t1	g9245.t1	g24430.t1	g25645.t1	g11156.t1	g10923.t1	g18857.t1	g17932.t1	g18368.t1	g10530.t1	g19508.t1	g2393.t1, g32200.t1	g17563.t1	g22545.t1	g5890.t1	g18154.t1	g17905.t1	g18384.t1	g14427.t1	g21573.t1	g8649.t1	g17948.t1	g5665.t1	transcript_QX1410.9216.1	g22203.t1	g30740.t1	g4.t1	g11133.t1	g11217.t1
OG0009313	g20482.t1	g12542.t1	g15021.t1	g23905.t1, g28158.t1	g12701.t1	g11502.t1	g13659.t1	g28661.t1	g9233.t1	g24442.t1	g25633.t1	g11168.t1	g10935.t1	g18868.t1	g17943.t1	g18380.t1	g10519.t1	g19519.t1	g2405.t1, g28618.t1	g17575.t1	g22557.t1	g5901.t1	g18143.t1	g17916.t1	g18395.t1	g14416.t1	g21585.t1	g8638.t1	g17959.t1	g5676.t1	transcript_QX1410.35765.3	g22214.t1	g30752.t1	g16.t1	g11145.t1	g11229.t1
OG0009314	g20486.t1	g12539.t1	g15025.t1	g23902.t1, g28161.t1	g12704.t1	g11505.t1	g13655.t1	g28658.t1	g9230.t1	g24445.t1	g25630.t1	g11171.t1	g10938.t1	g18872.t1	g17947.t1	g18383.t1	g10516.t1	g19522.t1	g2408.t1, g28621.t1	g17578.t1	g22560.t1	g5904.t1	g18140.t1	g17920.t1	g18398.t1	g14413.t1	g21588.t1	g8634.t1	g17962.t1	g5679.t1	transcript_QX1410.35768.1	g22217.t1	g30755.t1	g19.t1	g11148.t1	g11232.t1
OG0009315	g20487.t1	g12538.t1	g15026.t1	g23901.t1, g28162.t1	g12705.t1	g11506.t1	g13654.t1	g28657.t1	g9229.t1	g24446.t1	g25629.t1	g11172.t1	g10939.t1	g18873.t1	g17948.t1	g18384.t1	g10515.t1	g19523.t1	g2409.t1, g28622.t1	g17579.t1	g22561.t1	g5905.t1	g18139.t1	g17921.t1	g18399.t1	g14412.t1	g21589.t1	g8633.t1	g17963.t1	g5680.t1	transcript_QX1410.35769.1	g22218.t1	g30756.t1	g20.t1	g11149.t1	g11233.t1
OG0009316	g20536.t2	g12489.t2	g15075.t2	g23850.t1	g12757.t1	g11564.t1	g13605.t2	g28606.t1	g9177.t1	g24497.t1	g25568.t1, g29587.t1	g11230.t1	g10989.t1	g18921.t1	g17996.t1	g18434.t1	g10467.t1	g19571.t2	g2465.t1, g32061.t1	g17628.t1	g22609.t1	g5954.t2	g18092.t1	g17969.t2	g18448.t2	g14363.t2	g17602.t1	g8585.t2	g18011.t2	g5728.t1	transcript_QX1410.35821.1	g22267.t1	g30812.t1	g77.t1	g11199.t1	g11294.t1
OG0009317	g20538.t1	g12487.t1	g15077.t1	g23848.t1	g12759.t1	g11566.t1	g13603.t1	g28604.t1	g9175.t1	g24499.t1	g25566.t1, g29585.t1	g11232.t1	g10991.t1	g18923.t1	g17998.t1	g18436.t1	g10465.t1	g19573.t1	g2467.t1, g32063.t1	g17630.t1	g22611.t1	g5956.t1	g18090.t1	g17971.t1	g18450.t1	g14361.t1	g17604.t1	g8583.t1	g18013.t1	g5730.t1	transcript_QX1410.9280.1	g22269.t1	g30814.t1	g79.t1	g11201.t1	g11296.t1
OG0009318	g20539.t1	g12486.t1	g15078.t1	g23847.t1	g12760.t1	g11567.t1	g13602.t1	g28603.t1	g9174.t1	g24500.t1	g25565.t1, g29584.t1	g11233.t1	g10992.t1	g18924.t1	g17999.t1	g18437.t1	g10464.t1	g19574.t1	g2468.t1, g32064.t1	g17631.t1	g22612.t1	g5957.t1	g18089.t1	g17972.t1	g18451.t1	g14360.t1	g17605.t1	g8582.t1	g18014.t1	g5731.t1	transcript_QX1410.35824.1	g22270.t1	g30815.t1	g80.t1	g11202.t1	g11297.t1
OG0009319	g20540.t1	g12485.t1	g15079.t1	g23846.t1	g12761.t1	g11568.t1	g13601.t1	g28602.t1	g9173.t1	g24501.t1	g25564.t1, g29583.t1	g11234.t1	g10993.t1	g18925.t1	g18000.t1	g18438.t1	g10463.t1	g19575.t1	g2469.t1, g32065.t1	g17632.t1	g22613.t1	g5958.t1	g18088.t1	g17973.t1	g18452.t1	g14359.t1	g17606.t1	g8581.t1	g18015.t1	g5732.t1	transcript_QX1410.9282.1	g22271.t1	g30816.t1	g81.t1	g11203.t1	g11298.t1
OG0009320	g20549.t1	g12476.t1	g15088.t1	g23837.t1	g12774.t1	g11577.t1	g13592.t1	g28594.t1	g9165.t1	g24509.t1	g25556.t1, g29575.t1	g11243.t1	g11002.t1	g18934.t1	g18009.t1	g18447.t1	g10454.t1	g19584.t1	g2477.t1, g28518.t1	g17641.t1	g22622.t1	g5967.t1	g18079.t1	g17983.t1	g18461.t1	g14350.t1	g17615.t1	g8572.t1	g18024.t1	g5741.t1	transcript_QX1410.35833.1	g22280.t1	g30825.t1	g91.t1	g11215.t1	g11307.t1
OG0009321	g20551.t1	g12474.t1	g15090.t1	g23835.t1	g12776.t1	g11579.t1	g13590.t1	g28592.t1	g9163.t1	g24511.t1	g25554.t1, g29573.t1	g11246.t1	g11005.t1	g18936.t1	g18011.t1	g18449.t1	g10452.t1	g19586.t1	g2480.t1, g28520.t1	g17643.t1	g22624.t1	g5969.t1	g18077.t1	g17985.t1	g18463.t1	g14348.t1	g17617.t1	g8570.t1	g18026.t1	g5743.t1	transcript_QX1410.9292.1	g22282.t1	g30827.t1	g93.t1	g11217.t1	g11309.t1
OG0009322	g20559.t1	g12466.t1	g15098.t1	g23827.t1	g12784.t1	g11587.t1	g13582.t1	g27643.t1	g9155.t1	g24519.t1	g25546.t1, g29929.t1	g11254.t1	g11013.t1	g18944.t1	g18019.t1	g18457.t1	g10444.t1	g19594.t1	g2488.t1, g28528.t1	g17651.t1	g22632.t1	g5977.t1	g18069.t1	g17993.t1	g18471.t1	g14340.t1	g17625.t1	g8562.t1	g18034.t1	g5752.t1	transcript_QX1410.9299.1	g22291.t1	g30835.t1	g101.t1	g11225.t1	g11317.t1
OG0009323	g20562.t1	g12463.t1	g15101.t1	g23824.t1	g12787.t1	g11590.t1	g13579.t1	g27640.t1	g9152.t1	g24522.t1	g25543.t1, g29926.t1	g11257.t1	g11016.t1	g18947.t1	g18022.t1	g18460.t1	g10441.t1	g19597.t1	g2491.t1, g28531.t1	g17654.t1	g22635.t1	g5980.t1	g18066.t1	g17996.t1	g18474.t1	g14337.t1	g17628.t1	g8559.t1	g18037.t1	g5755.t1	transcript_QX1410.35844.2	g22294.t1	g30838.t1	g104.t1	g11228.t1	g11320.t1
OG0009324	g20588.t1	g12436.t1	g15128.t1	g23795.t1	g12816.t1, g31221.t1	g11614.t1	g13552.t1	g27615.t1	g9126.t1	g24548.t1	g26570.t1	g11284.t1	g11047.t1	g18975.t1	g18049.t1	g18487.t1	g10414.t1	g19623.t1	g2520.t1	g17681.t1	g22663.t1	g6007.t1	g18040.t1	g18023.t1	g18501.t1	g14311.t1	g17657.t1	g8532.t1	g18064.t1	g5782.t1	transcript_QX1410.9324.1	g22321.t1	g29415.t1, g30862.t1	g127.t1	g11252.t1	g11346.t1
OG0009325	g20609.t1	g12415.t1	g15149.t1	g23775.t1	g12833.t1, g29327.t1	g11633.t1	g13531.t1	g27589.t1	g9101.t1	g24577.t1	g26544.t1	g11301.t1	g11065.t1	g23131.t1	g18068.t1	g18506.t1	g10394.t1	g22850.t1	g2539.t1, g31241.t1	g17708.t1	g22688.t1	g6028.t1	g18019.t1	g18043.t1	g18522.t1	g14290.t1	g17681.t1	g8511.t1	g20959.t1	g5803.t1	transcript_QX1410.35891.1	g22342.t1	g29396.t1	g146.t1	g11274.t1	g11362.t1
OG0009326	g20610.t1	g12414.t1	g15150.t1	g23774.t1	g12834.t1, g29328.t1	g11634.t1	g13530.t1	g27588.t1	g9100.t1	g24578.t1	g26543.t1	g11302.t1	g11066.t1	g23130.t1	g18069.t1	g18507.t1	g10393.t1	g22849.t1	g2540.t1, g31242.t1	g17709.t1	g22689.t1	g6029.t1	g18018.t1	g18044.t1	g18523.t1	g14289.t1	g17682.t1	g8510.t1	g20960.t1	g5804.t1	transcript_QX1410.9341.2	g22343.t1	g29395.t1	g147.t1	g11275.t1	g11363.t1
OG0009327	g20611.t1	g12413.t1	g15151.t1	g23773.t1	g12835.t1	g11635.t1	g13529.t1	g27587.t1	g9099.t1	g24579.t1	g26542.t1	g11303.t1	g11067.t1	g23129.t1	g18070.t1	g18508.t1	g10392.t1	g22848.t1	g2541.t1, g31243.t1	g17710.t1	g22690.t1	g6030.t1	g18017.t1	g18045.t1	g18524.t1	g14288.t1	g17683.t1	g8509.t1	g20961.t1	g5805.t1	transcript_QX1410.35893.1	g22344.t1	g29394.t1	g148.t1	g11276.t1	g11364.t1, g11385.t1
OG0009328	g20612.t1	g12412.t1	g15152.t1	g23772.t1	g12836.t1	g11636.t1	g13528.t1	g27586.t1	g9098.t1	g24580.t1	g26541.t1	g11304.t1	g11068.t1	g23128.t1	g18071.t1	g18509.t1	g10391.t1	g22847.t1	g2542.t1, g31244.t1	g17711.t1	g22691.t1	g6031.t1	g18016.t1	g18046.t1	g18525.t1	g14287.t1	g17684.t1	g8508.t1	g20962.t1	g5806.t1	transcript_QX1410.9342.5	g22345.t1	g29393.t1	g149.t1	g11277.t1	g11365.t1, g11386.t1
OG0009329	g20618.t1	g12406.t1	g15158.t1	g23765.t1	g12843.t1, g29976.t1	g11644.t1	g13522.t1	g27580.t1	g9092.t1	g24586.t1	g26535.t1	g11311.t1	g11075.t1	g23122.t1	g18076.t1	g18515.t1	g10386.t1	g22841.t1	g2549.t1	g17718.t1	g22698.t1	g6037.t1	g18010.t1	g18052.t1	g18531.t1	g14281.t1	g17689.t1	g8502.t1	g20968.t1	g5812.t1	transcript_QX1410.9347.3	g22351.t1	g29388.t1	g156.t1	g11286.t1	g11374.t1, g11392.t1
OG0009330	g20626.t2	g12397.t1	g15166.t2	g23751.t1	g12856.t1, g31771.t1	g11657.t1	g13513.t1	g27569.t1	g9081.t1	g24597.t1	g26525.t1	g11323.t1	g11088.t1	g23113.t1	g18084.t2	g18523.t2	g10377.t2	g22832.t1	g2558.t1	g17727.t1	g22707.t1	g6045.t2	g18001.t2	g18060.t1	g18539.t1	g14272.t2	g17698.t1	g8493.t1	g20976.t2	g5820.t1	transcript_QX1410.35909.2	g22359.t2	g29376.t1	g169.t1	g11297.t1	g11382.t1, g11401.t1
OG0009331	g20634.t1	g12390.t1	g15173.t1	g23742.t1, g7665.t1	g12863.t1	g11664.t1	g13506.t1	g27561.t1	g9073.t1	g24605.t1	g26518.t1	g11330.t1	g11095.t1	g23105.t1	g18093.t1	g18531.t1	g10369.t1	g22824.t1	g2565.t1	g17733.t1	g22713.t1	g6053.t1	g17993.t1	g18068.t1	g18547.t1	g14264.t1	g17707.t1	g8485.t1	g20983.t1	g5828.t1	transcript_QX1410.35916.1	g22367.t1	g29369.t1	g174.t1	g11303.t1	g11408.t1, g11415.t1
OG0009332	g20635.t1	g12389.t1	g15174.t1	g23741.t1, g7664.t1	g12864.t1	g11665.t1	g13505.t1	g27560.t1	g9072.t1	g24606.t1	g26517.t1	g11331.t1	g11096.t1	g23104.t1	g18094.t1	g18532.t1	g10368.t1	g22823.t1	g2566.t1	g17734.t1	g22714.t1	g6054.t1	g17992.t1	g18069.t1	g18548.t1	g14263.t1	g17708.t1	g8484.t1	g20984.t1	g5829.t1	transcript_QX1410.35917.1	g22368.t1	g29368.t1	g175.t1	g11304.t1	g11409.t1, g11416.t1
OG0009333	g20636.t1	g12388.t1	g15175.t1	g23740.t1, g7663.t1	g12865.t1	g11666.t1	g13504.t1	g27559.t1	g9071.t1	g24607.t1	g26516.t1	g11332.t1	g11097.t1	g23103.t1	g18095.t1	g18533.t1	g10367.t1	g22822.t1	g2567.t1	g17735.t1	g22715.t1	g6055.t1	g17991.t1	g18070.t1	g18549.t1	g14262.t1	g17709.t1	g8483.t1	g20985.t1	g5830.t1	transcript_QX1410.35918.1	g22369.t1	g29367.t1	g176.t1	g11305.t1	g11410.t1, g11417.t1
OG0009334	g20655.t1	g12369.t1	g15194.t1	g30319.t1, g32255.t1	g12881.t1, g31555.t1	g11682.t1	g13485.t1	g27543.t1	g9055.t1	g24625.t1	g26498.t1	g11353.t1	g11113.t1	g23084.t1	g18111.t1	g18552.t1	g10351.t1	g22803.t1	g2583.t1	g17752.t1	g22731.t1	g6074.t1	g17972.t1	g18089.t1	g18567.t1	g14243.t1	g22118.t1	g8464.t1	g21004.t1	g5849.t1	transcript_QX1410.9380.1	g22388.t1	g29351.t1	g192.t1	g11322.t1	g11433.t1
OG0009335	g20656.t1	g12368.t1	g15195.t1	g30320.t1, g32256.t1	g12882.t1, g31554.t1	g11683.t1	g13484.t1	g27542.t1	g9054.t1	g24626.t1	g26497.t1	g11354.t1	g11114.t1	g23083.t1	g18112.t1	g18553.t1	g10350.t1	g22802.t1	g2584.t1	g17753.t1	g22732.t1	g6075.t1	g17971.t1	g18090.t1	g18568.t1	g14242.t1	g22119.t1	g8463.t1	g21005.t1	g5850.t1	transcript_QX1410.9381.1	g22389.t1	g29350.t1	g193.t1	g11323.t1	g11434.t1
OG0009336	g20670.t1	g12354.t1	g15208.t1	g32271.t1	g12900.t1	g11700.t1	g13470.t1	g27527.t1	g9038.t1	g24641.t1	g26473.t1, g29853.t1	g11372.t1		g23070.t1	g18125.t1	g18566.t1	g10335.t1	g22789.t1	g23231.t1, g2601.t1	g17780.t1	g22758.t1	g6089.t1	g17958.t1	g18103.t1	g18581.t1	g14228.t1	g22133.t1	g8450.t1	g21018.t1	g5863.t1	transcript_QX1410.35950.4	g22402.t1	g29332.t1	g27077.t1	g11341.t1	g11449.t1, g30859.t1
OG0009337	g20681.t1	g12342.t1	g15218.t1	g30358.t1	g12927.t1	g11722.t1	g13459.t1	g6878.t1	g9018.t1	g24660.t1	g26453.t1, g29833.t1	g11394.t1	g11148.t1	g23060.t1	g18138.t1	g18578.t1	g10326.t1	g22778.t1	g23253.t1, g32469.t1	g17797.t1	g22775.t1	g6100.t1	g17947.t1	g18114.t1	g18591.t1	g14218.t1	g22141.t1	g8440.t1	g21029.t1	g5874.t1	transcript_QX1410.35960.1	g22414.t1	g29312.t1	g27054.t1	g11363.t1	g11472.t1
OG0009338	g20682.t1	g12341.t1	g15219.t1		g12928.t1	g11723.t1	g13458.t1	g6879.t1	g9017.t1	g24661.t1	g26452.t1, g29832.t1	g11395.t1	g11149.t1	g23059.t1	g18139.t1	g18579.t1	g10325.t1	g22777.t1	g23254.t1, g32468.t1, g32468.t2	g17798.t1	g22776.t1	g6101.t1	g17946.t1	g18115.t1	g18592.t1	g14217.t1	g22142.t1	g8439.t1	g21030.t1	g5875.t1	transcript_QX1410.35961.2	g22415.t1	g29311.t1	g27053.t1	g11364.t1	g11473.t1
OG0009339	g20690.t1	g12333.t1	g15227.t1	g20219.t1, g22667.t1	g12936.t1	g11732.t1	g13450.t1	g6887.t1	g9009.t1	g24669.t1	g26443.t1	g11403.t1	g11157.t1	g23051.t1	g18147.t1	g18587.t1	g10317.t1	g22769.t1	g23264.t1	g17809.t1	g22788.t1	g6109.t1	g17938.t1	g18123.t1	g18600.t1	g14209.t1	g22151.t1	g8431.t1	g21038.t1	g5883.t1	transcript_QX1410.35971.2	g22423.t1	g29303.t1	g25058.t1	g11372.t1	g11484.t1, g30696.t1
OG0009340	g20693.t1	g12330.t1	g15230.t1	g20216.t1, g22670.t1	g12942.t1	g11735.t1	g13447.t1	g6890.t1	g9006.t1	g24672.t1	g26440.t1	g11406.t1	g11160.t2	g23048.t1	g18150.t1	g18590.t1	g10314.t1	g22766.t1	g23267.t1	g17812.t1	g22791.t1	g6112.t1	g17935.t1	g18126.t1	g18603.t1	g14206.t1	g22154.t1	g8428.t1	g21041.t1	g5886.t1	transcript_QX1410.9409.1	g22426.t1	g29300.t1	g25061.t1, g25061.t2	g11378.t1	g11487.t1
OG0009341	g20708.t1	g12315.t1	g15251.t1	g20210.t1, g22679.t1	g12949.t1	g11741.t1	g13426.t1	g6897.t1	g8999.t1	g24679.t1	g26434.t1, g29509.t1	g11413.t1	g11167.t1	g23015.t1	g18165.t1	g18603.t1	g10300.t1	g22748.t1	g23274.t1	g17819.t1	g22798.t1	g6131.t1	g17921.t1	g18142.t1	g18618.t1	g14190.t1	g22171.t1	g8411.t1	g21055.t1	g5900.t1	transcript_QX1410.35989.2	g22439.t1	g29294.t1	g25067.t1	g11385.t1	g11493.t1
OG0009342	g20716.t1	g12307.t1	g15259.t1	g21702.t1, g29019.t1	g12975.t1	g11768.t1	g13418.t1	g6925.t1	g8973.t1	g24705.t1	g26408.t1, g29483.t1	g11441.t1	g11195.t1	g23007.t1	g18173.t1	g18611.t1	g10293.t1	g22740.t1	g23302.t1	g17848.t1	g22830.t1	g6139.t1	g17913.t1	g18150.t1	g18626.t1	g14182.t1	g22179.t1	g8403.t1	g21063.t1	g5908.t1	transcript_QX1410.9429.1	g22447.t1	g27147.t1	g25092.t1	g11413.t1	g11523.t1
OG0009343	g20727.t1	g12295.t1	g15271.t1	g21742.t1, g31166.t1	g13013.t1	g11807.t1	g13405.t1	g6964.t1	g8933.t1	g24744.t1	g26373.t1	g11481.t1	g11241.t1	g22994.t1	g18185.t1	g18623.t1	g10281.t1	g22728.t1	g23339.t1, g32744.t1	g17886.t1	g22870.t1	g6151.t1	g17901.t1	g18161.t1	g18638.t1	g14172.t1		g8391.t1	g21075.t1	g5921.t1	transcript_QX1410.36009.1	g22458.t1	g27182.t1	g25133.t1	g11450.t1	g11568.t1, g31681.t1
OG0009344	g20731.t1	g12291.t1	g15275.t1	g21738.t1, g31161.t1	g13008.t1	g11803.t1	g13401.t1	g6959.t1	g8939.t1	g24739.t1	g26378.t1	g11476.t1	g11234.t1	g22990.t1	g18188.t1	g18626.t1	g10278.t1	g22723.t1	g23334.t1, g32748.t1	g17882.t1	g22866.t1	g6155.t1	g17897.t1	g18165.t1	g18642.t1	g14168.t1	g22194.t1	g8386.t1	g21080.t1	g5925.t1	transcript_QX1410.36013.1	g22462.t1	g27178.t1	g25129.t1	g11446.t1	g11562.t1
OG0009345	g20732.t1	g12290.t1	g15276.t1	g21737.t1, g31160.t1	g13007.t1	g11802.t1	g13400.t1	g6958.t1	g8940.t1	g24738.t1	g26379.t1	g11475.t1	g11233.t1	g22989.t1	g18189.t1	g18627.t1	g10277.t1	g22722.t1	g23333.t1, g32749.t1	g17881.t1	g22865.t1	g6156.t1	g17896.t1	g18166.t1	g18643.t1	g14167.t1	g22195.t1	g8385.t1	g21081.t1	g5926.t1	transcript_QX1410.36014.1	g22463.t1	g27177.t1	g25128.t1	g11445.t1	g11561.t1
OG0009346	g20735.t1	g12287.t1	g15279.t1	g21734.t1, g31157.t1	g13003.t1	g11799.t1	g13397.t1	g6955.t1	g8943.t1	g24735.t1	g26382.t1	g11471.t1	g11228.t1	g22986.t1	g18192.t1	g18630.t1	g10274.t1	g22719.t1	g23329.t1, g32752.t1	g17877.t1	g22861.t1	g6159.t1	g17893.t1	g18169.t1	g18646.t1	g14164.t1	g22198.t1	g8382.t1	g21084.t1	g5929.t1	transcript_QX1410.9445.1	g22466.t1	g27173.t1	g25124.t1	g11442.t1	g11558.t1
OG0009347	g20736.t1	g12286.t1	g15280.t1	g21733.t1, g31156.t1	g13002.t1	g11798.t1	g13396.t1	g6954.t1	g8944.t1	g24734.t1	g26383.t1	g11470.t1	g11227.t1	g22985.t1	g18193.t1	g18631.t1	g10273.t1	g22718.t1	g23328.t1, g32753.t1	g17876.t1	g22860.t1	g6160.t1	g17892.t1	g18170.t1	g18647.t1	g14163.t1	g22199.t1	g8381.t1	g21085.t1	g5930.t1	transcript_QX1410.9446.1	g22467.t1	g27172.t1	g25123.t1	g11441.t1	g11557.t1
OG0009348	g20737.t1	g12285.t1	g15281.t1	g21732.t1, g31155.t1	g13001.t1	g11797.t1	g13395.t1	g6953.t1	g8945.t1	g24733.t1	g26384.t1	g11469.t1	g11226.t1	g22984.t1	g18194.t1	g18632.t1	g10272.t1	g22717.t1	g23327.t1, g32755.t1	g17875.t1	g22859.t1	g6161.t1	g17891.t1	g18171.t1	g18648.t1	g14162.t1	g22200.t1	g8380.t1	g21086.t1	g5931.t1	transcript_QX1410.9447.1	g22468.t1	g27171.t1	g25122.t1	g11440.t1	g11556.t1
OG0009349	g20772.t1	g12250.t1	g15317.t1	g29433.t1, g33010.t1	g13034.t1	g11829.t1	g2520.t1	g6981.t1	g8917.t1	g24760.t1	g28466.t1	g11500.t1	g11262.t1	g22949.t1	g18237.t1	g18668.t1	g10233.t1	g22680.t1	g23358.t1	g17905.t1	g22890.t1	g6199.t1	g17857.t1	g18207.t1	g18686.t1	g14127.t1	g22241.t1	g8345.t1	g21125.t1	g5968.t1	transcript_QX1410.9481.1	g22506.t1	g27198.t1	g25150.t1	g11468.t1	g11586.t1, g32287.t1
OG0009350	g20773.t1	g12249.t1	g15318.t1	g29432.t1, g33009.t1	g13035.t1	g11830.t1	g2519.t1	g6982.t1	g8916.t1	g24761.t1	g28467.t1	g11501.t1	g11263.t1	g22948.t1	g18238.t1	g18669.t1	g10232.t1	g22679.t1	g23359.t1	g17906.t1	g22891.t1	g6200.t1	g17856.t1	g18208.t1	g18687.t1	g14126.t1	g22242.t1	g8344.t1	g21126.t1	g5969.t1	transcript_QX1410.9482.3	g22507.t1	g27199.t1	g25151.t1	g11469.t1	g11587.t1, g32286.t1
OG0009351	g20774.t1	g12248.t1	g15319.t1	g29431.t1, g33008.t1	g13036.t1	g11831.t1	g2518.t1	g6983.t1	g8915.t1	g24762.t1	g28468.t1	g11502.t1	g11264.t1	g22947.t1	g18239.t1	g18670.t1	g10231.t1	g22678.t1	g23360.t1	g17907.t1	g22892.t1	g6201.t1	g17855.t1	g18209.t1	g18688.t1	g14125.t1	g22243.t1	g8343.t1	g21127.t1	g5970.t1	transcript_QX1410.9483.2	g22508.t1	g27200.t1	g25152.t1	g11470.t1	g11588.t1, g32285.t1
OG0009352	g20775.t1	g12247.t1	g15320.t1	g29430.t1, g33007.t1	g13037.t1	g11832.t1	g2517.t1	g6984.t1	g8914.t1	g24763.t1	g28469.t1	g11503.t1	g11265.t1	g22946.t1	g18242.t1	g18671.t1	g10230.t1	g22677.t1	g23361.t1	g17908.t1	g22893.t1	g6202.t1	g17854.t1	g18210.t1	g18689.t1	g14124.t1	g22244.t1	g8342.t1	g21128.t1	g5971.t1	transcript_QX1410.36054.1	g22509.t1	g27201.t1	g25153.t1	g11471.t1	g11589.t1, g32284.t1
OG0009353	g20782.t1	g12240.t1	g15327.t1	g29421.t1, g30857.t1	g13045.t1	g11840.t1	g2510.t1	g6993.t1	g8905.t1	g24771.t1	g28478.t1	g11510.t1	g11275.t1	g22939.t1	g18250.t1	g18678.t1	g10223.t1	g22670.t1	g23369.t1	g17916.t1	g22901.t1	g6209.t1	g17847.t1	g18217.t1	g18696.t1	g14117.t1	g22251.t1	g8335.t1	g21135.t1	g5978.t1	transcript_QX1410.36060.2	g22516.t1	g27209.t1	g25161.t1	g11479.t1	g11599.t1, g32276.t1
OG0009354	g20783.t1	g12239.t1	g15328.t1	g29420.t1, g30858.t1	g13046.t1	g11841.t1	g2509.t1	g6994.t1	g8904.t1	g24772.t1	g28479.t1	g11511.t1	g11276.t1	g22938.t1	g18251.t1	g18679.t1	g10222.t1	g22669.t1	g23370.t1	g17917.t1	g22902.t1	g6210.t1	g17846.t1	g18218.t1	g18697.t1	g14116.t1	g22252.t1	g8334.t1	g21136.t1	g5979.t1	transcript_QX1410.36061.1	g22517.t1	g27210.t1	g25162.t1	g11480.t1	g11600.t1, g32275.t1
OG0009355	g20787.t1	g9009.t1	g22782.t1	g2447.t1, g27230.t1	g1672.t1	g11044.t1	g18648.t1	g3077.t1	g10407.t1	g25438.t1	g24076.t1	g10717.t1	g10492.t1	g16453.t1	g8452.t1	g17919.t1	g10987.t1	g18762.t1	g26240.t1	g12031.t1	g12806.t1	g5450.t1	g18596.t1, g23329.t2	g14074.t1	g11215.t1	g18069.t1	g12062.t1	g9101.t1	g7165.t1	g5215.t1	transcript_QX1410.35336.1	g21408.t1	g21914.t1	g27951.t1	g10691.t1	g10790.t1
OG0009356	g20792.t1	g9004.t1	g22777.t1	g2451.t1, g27234.t1	g1677.t1	g11038.t1	g18642.t1	g3072.t1	g10403.t1	g25432.t1	g24069.t1	g10711.t1	g10485.t1	g16458.t1	g8447.t1	g17914.t1	g10992.t1	g18767.t1	g26234.t1, g32018.t1	g12035.t1	g12811.t1	g5445.t1	g23324.t1	g14079.t1	g11210.t1	g18074.t1	g12058.t1	g9106.t1	g7160.t1	g5210.t1	transcript_QX1410.35332.1	g21413.t1	g21908.t1	g27945.t1	g10685.t1	g10783.t1
OG0009357	g20795.t1	g9001.t1	g22774.t1	g2455.t1, g27239.t1	g1681.t1	g11033.t1	g18639.t1	g3067.t1	g10398.t1	g25427.t1	g24066.t1	g10706.t1	g10481.t1	g16461.t1	g8444.t1	g17911.t1	g10995.t1	g18770.t1	g26230.t1, g32013.t1	g12040.t1	g12817.t1	g5442.t1	g23321.t1	g14082.t1	g11207.t1	g18077.t1	g12055.t1	g9109.t1	g7157.t1	g5207.t1	transcript_QX1410.35330.1	g21416.t1	g21903.t1	g27940.t1	g10680.t1	g10778.t1
OG0009358	g20797.t1	g8999.t1	g22772.t1	g2457.t1, g27241.t1	g1683.t1	g11031.t1	g18637.t1	g3065.t1	g10396.t1	g25425.t1	g24064.t1	g10704.t1	g10479.t1	g16463.t1	g8442.t1	g17909.t1	g10997.t1	g18772.t1	g26228.t1, g32011.t1	g12046.t1	g12824.t1	g5440.t1	g23319.t1	g14084.t1	g11205.t1	g18079.t1	g12053.t1	g9111.t1	g7155.t1	g5205.t1	transcript_QX1410.35328.1	g21418.t1	g21901.t1	g27938.t1	g10678.t1	g10776.t1
OG0009359	g20805.t1	g8990.t1	g22763.t1	g2462.t1, g27247.t1	g1688.t1	g11026.t1	g18628.t1	g3060.t1	g10391.t1	g25420.t1	g24059.t1	g10698.t1	g10474.t1	g16471.t1	g8433.t1	g17899.t1	g11007.t1	g18781.t1	g26223.t1, g32006.t1	g12052.t1	g12830.t1	g5431.t1	g23310.t1	g14094.t1	g11196.t1	g18089.t1	g12047.t1	g9119.t1	g7146.t1	g5195.t1	transcript_QX1410.35322.1	g21427.t1	g21896.t1	g27933.t1	g10672.t1	g10770.t1
OG0009360	g20808.t1	g8987.t1	g22760.t2	g2467.t1, g27252.t1	g1693.t1	g11021.t1	g18625.t2	g3055.t1	g10386.t1	g25416.t1	g24054.t1	g10693.t1	g10469.t1	g16474.t1	g8430.t2	g17896.t2	g11010.t1	g18784.t2	g26218.t1, g32001.t1	g12057.t1	g12835.t1	g5428.t2	g23307.t2	g14097.t2	g11193.t2	g18092.t2	g12044.t2	g9122.t2	g7143.t1	g5192.t2	transcript_QX1410.35319.1	g21430.t1	g21891.t1	g27928.t1	g10667.t1	g10765.t1
OG0009361	g20811.t2	g8984.t1	g22757.t1	g2469.t1, g27254.t1	g1695.t1	g11019.t1	g18622.t1	g3053.t1	g10384.t1	g25414.t1	g24052.t1	g10691.t1	g10467.t1	g16477.t1	g8427.t1	g17893.t1	g11012.t1	g18787.t1	g26216.t1, g31999.t1	g12059.t1	g12837.t1	g5425.t1	g23304.t1	g14099.t1	g11191.t1	g18094.t1	g12041.t1	g9125.t1	g7140.t1	g5190.t1	transcript_QX1410.35316.1	g21433.t1	g21889.t1	g27926.t1	g10665.t1	g10763.t1
OG0009362	g20812.t1	g8983.t1	g22756.t1	g2470.t1, g27255.t1	g1696.t1	g11018.t1	g18621.t1	g3052.t1	g10383.t1	g25413.t1	g24051.t1	g10690.t1	g10466.t1	g16478.t1	g8426.t1	g17892.t1	g11013.t1	g18788.t1	g26215.t1, g31998.t1	g12060.t1	g12838.t1	g5424.t1	g23303.t1	g14100.t1	g11190.t1	g18095.t1	g12040.t1	g9126.t1	g7139.t1	g5189.t1	transcript_QX1410.8794.1	g21434.t1	g21888.t1	g27925.t1	g10664.t1	g10762.t1
OG0009363	g20813.t1	g8982.t1	g22755.t1	g2471.t1, g27256.t1	g1697.t1	g11017.t1	g18620.t1	g3051.t1	g10382.t1	g25412.t1	g24050.t1	g10689.t1	g10465.t1	g16479.t1	g8425.t1	g17891.t1	g11014.t1	g18789.t1	g26214.t1, g31997.t1	g12061.t1	g12839.t1	g5423.t1	g23302.t1	g14101.t1	g11189.t1	g18096.t1	g12039.t1	g9127.t1	g7138.t1	g5188.t1	transcript_QX1410.8793.1	g21435.t1	g21887.t1	g27924.t1	g10663.t1	g10761.t1
OG0009364	g20814.t1	g8981.t1	g22754.t1	g2472.t1, g27257.t1	g1698.t1	g11016.t1	g18619.t1	g3050.t1	g10381.t1	g25411.t1	g24049.t1	g10688.t1	g10464.t1	g16480.t1	g8424.t1	g17890.t1	g11015.t1	g18790.t1	g26213.t1, g31996.t1	g12062.t1	g12840.t1	g5422.t1	g23301.t1	g14102.t1	g11188.t1	g18097.t1	g12038.t1	g9128.t1	g7137.t1	g5187.t1	transcript_QX1410.8792.1	g21436.t1	g21886.t1	g27923.t1	g10662.t1	g10760.t1
OG0009365	g20818.t1	g8977.t1	g22750.t1	g2475.t1, g27260.t1	g1701.t1	g11013.t1	g18615.t1	g3047.t1	g10378.t1	g25408.t1	g24046.t1	g10685.t1	g10461.t1	g16484.t1	g8420.t1	g17887.t1	g11019.t1	g18794.t1	g26210.t1, g29816.t1	g12065.t1	g12843.t1	g5418.t1	g23297.t1	g14106.t1	g11184.t1	g18101.t1	g12034.t1	g9132.t1	g7133.t1	g5183.t1	transcript_QX1410.8789.1	g21440.t1	g21883.t1	g27920.t1	g10659.t1	g10757.t1
OG0009366	g20819.t1	g8976.t1	g22749.t1	g2476.t1, g27261.t1	g1702.t1	g11012.t1	g18614.t1	g3046.t1	g10377.t1	g25407.t1	g24045.t1	g10684.t1	g10460.t1	g16485.t1	g8419.t1	g17886.t1	g11020.t1	g18795.t1	g26209.t1, g29817.t1	g12066.t1	g12844.t1	g5417.t1	g23296.t1	g14107.t1	g11183.t1	g18102.t1	g12033.t1	g9133.t1	g7132.t1	g5182.t1	transcript_QX1410.8788.1	g21441.t1	g21882.t1	g27919.t1	g10658.t1	g10756.t2
OG0009367	g20820.t1	g8975.t1	g22748.t1	g2477.t1, g27262.t1	g1703.t1	g11011.t1	g18613.t1	g3045.t1	g10376.t1	g25406.t1	g24044.t1	g10683.t1	g10459.t1	g16486.t1	g8418.t1	g17885.t1	g11021.t1	g18796.t1	g26208.t1, g29818.t1	g12067.t1	g12845.t1	g5416.t1	g23295.t1	g14108.t1	g11182.t1	g18103.t1	g12032.t1	g9134.t1	g7131.t1	g5181.t1	transcript_QX1410.35308.1	g21442.t1	g21881.t1	g27918.t1	g10657.t1	g10755.t1
OG0009368	g20823.t1	g8972.t1	g22745.t1	g2480.t1, g27265.t1	g1706.t1	g11008.t1	g18610.t1	g3042.t1	g10373.t1	g25403.t1	g24041.t1	g10680.t1	g10456.t1	g16489.t1	g8415.t1	g17882.t1	g11024.t1	g18799.t1	g26205.t1, g29821.t1	g12070.t1	g12848.t1	g5413.t1	g23292.t1	g14111.t1	g11179.t1	g18106.t1	g12029.t1	g9137.t1	g7128.t1	g5178.t1	transcript_QX1410.35306.1	g21445.t1	g21878.t1	g27915.t1	g10654.t1	g10751.t1
OG0009369	g20861.t2	g8935.t2	g22708.t2	g2514.t1, g2514.t2, g27300.t1	g1739.t1	g10974.t1	g18573.t2	g21986.t1	g10336.t1	g25366.t1	g25766.t1	g10647.t1	g10422.t1	g16526.t2	g8377.t2	g17844.t2	g11061.t2	g18836.t2	g26171.t1	g12104.t1	g12881.t1	g5375.t2	g23255.t2	g14147.t2	g11141.t2	g18143.t2	g11992.t2	g9174.t2	g7091.t2	g5141.t2	transcript_QX1410.35270.1	g21483.t2	g21844.t1	g27881.t1	g10622.t1	g10716.t1
OG0009370	g20867.t1	g8927.t1	g22700.t1	g2519.t1, g27305.t1, g27305.t2	g1744.t1	g10969.t1	g18566.t1	g21981.t1	g10330.t1	g25360.t1	g25761.t1	g10642.t1	g10415.t1	g16534.t1	g8372.t1	g17838.t1	g11066.t1	g18844.t1	g26165.t1	g12109.t1	g12886.t1	g5366.t1	g23247.t1	g14152.t1	g11136.t1	g18148.t1	g11987.t1	g9182.t1	g7083.t1	g5135.t1	transcript_QX1410.8746.1	g21489.t1	g21839.t1	g27876.t1	g10613.t1	g10711.t1
OG0009371	g20932.t1	g8861.t1	g22633.t1	g2578.t1	g1803.t1, g31146.t1	g10906.t1	g18499.t1	g21923.t1	g10273.t1	g25299.t1	g25703.t1	g10584.t1	g10353.t1	g16604.t1	g8306.t1	g17773.t1	g11128.t1	g18913.t1	g26104.t1	g12167.t1	g12944.t1	g5301.t1	g23180.t1	g14215.t1	g11073.t1	g18213.t1	g11922.t1	g9247.t1	g7015.t1	g5069.t1	transcript_QX1410.8686.1	g21556.t1	g21772.t1	g27810.t1	g10554.t1	g10652.t1, g30421.t1
OG0009372	g20937.t1	g8856.t1	g22628.t1	g2582.t1	g1807.t1, g31151.t1	g10902.t1	g18494.t1	g21919.t1	g10269.t1	g25295.t1	g25698.t1	g10580.t1	g10349.t1	g16609.t1	g8301.t1	g17767.t1	g11133.t1	g18918.t1	g26099.t1	g12172.t1	g12949.t1	g5296.t1	g23175.t1	g14220.t1	g11068.t1	g18218.t1	g11917.t1	g9252.t1	g7010.t1	g5064.t1	transcript_QX1410.8682.1	g21561.t1	g21768.t1	g27806.t1	g10550.t1	g10648.t1, g30417.t1
OG0009373	g20938.t1	g8855.t1	g22627.t1	g2584.t1	g1809.t1, g31153.t1	g10900.t1	g18493.t1	g21918.t1	g10267.t1	g25294.t1	g25696.t1	g10578.t1	g10348.t1	g16610.t1	g8300.t1	g17766.t1	g11134.t1	g18919.t1	g26097.t1	g12174.t1	g12951.t1	g5295.t1	g23174.t1	g14221.t1	g11067.t1	g18219.t1	g11916.t1	g9253.t1	g7009.t1	g5063.t1	transcript_QX1410.8681.1	g21562.t1	g21766.t1	g27804.t1	g10548.t1	g10646.t1, g30415.t1
OG0009374	g20939.t1	g8854.t1	g22626.t1	g2585.t1	g1810.t1, g31154.t1	g10899.t1	g18492.t1	g21917.t1	g10266.t1	g25293.t1	g25695.t1	g10577.t1	g10347.t1	g16611.t1	g8299.t1	g17765.t1	g11135.t1	g18920.t1	g26096.t1	g12175.t1	g12952.t1	g5294.t1	g23173.t1	g14222.t1	g11066.t1	g18220.t1	g11915.t1	g9254.t1	g7008.t1	g5062.t1	transcript_QX1410.8680.1	g21563.t1	g21765.t1	g27803.t1	g10547.t1	g10645.t1, g30414.t1
OG0009375	g20943.t1	g8850.t1	g22622.t1	g2588.t1	g1814.t1, g31158.t1	g10895.t1	g18488.t1	g21913.t1	g10262.t1	g25289.t1	g25691.t1	g10573.t1	g10343.t1	g16615.t1	g8295.t1	g17761.t1	g11139.t1	g18924.t1	g26092.t1	g12179.t1	g12956.t1	g5290.t1	g23169.t1	g14226.t1	g11062.t1	g18224.t1	g11911.t1	g9258.t1	g7004.t1	g5058.t1	transcript_QX1410.8676.1	g21567.t1	g21760.t1	g27798.t1	g10543.t1	g10640.t1, g10641.t1
OG0009376	g21021.t2	g22058.t2	g16856.t2	g28487.t1	g18295.t1, g30707.t1	g10828.t1	g14884.t2	g4363.t1	g10178.t1	g25206.t1	g24145.t1	g10503.t1	g10275.t1	g16692.t2	g8219.t2	g23214.t2	g11216.t2	g22183.t2	g26579.t1, g30747.t1	g29258.t1	g13025.t1	g5214.t2	g12382.t2	g14301.t2	g10986.t2	g18299.t2	g11836.t2	g9335.t2	g10798.t2	g4982.t2	transcript_QX1410.35112.1	g15802.t2	g21692.t1	g2911.t1	g10473.t1	g10557.t1
OG0009377	g21022.t1	g22059.t2	g16855.t2	g28488.t1	g18296.t1, g30708.t1	g10827.t1	g14883.t2	g4364.t1	g10177.t1	g25205.t1	g24146.t1	g10502.t1	g10274.t1	g16693.t2	g8218.t2	g23215.t2	g11217.t2	g22184.t2	g26578.t1, g30748.t1	g29257.t1	g13026.t1	g5213.t2	g12383.t2	g14302.t2	g10985.t1	g18300.t2	g11835.t2	g9336.t2	g10797.t2	g4981.t2	transcript_QX1410.35111.1	g15803.t2	g21691.t1	g2910.t1	g10472.t1	g10556.t1
OG0009378	g21039.t1	g22076.t1	g16839.t1	g28507.t1	g18315.t1, g30114.t1	g10808.t1	g14867.t1	g4383.t1	g10159.t1	g25187.t1	g24163.t1	g10484.t1	g10250.t1	g16709.t1	g8202.t1	g23232.t1	g11232.t1	g22200.t1	g26559.t1, g30766.t1	g29239.t1	g13043.t1	g5197.t1	g12399.t1	g14318.t1	g10968.t1	g18316.t1	g11818.t1	g9351.t1	g10780.t1	g4965.t1	transcript_QX1410.8589.3	g15820.t1	g21674.t1	g2892.t1	g10453.t1	g10538.t1
OG0009379	g21040.t2	g22077.t2	g16838.t2	g28508.t1	g18316.t1, g30113.t1	g10807.t1	g14866.t2	g4384.t1	g10158.t1	g25186.t1	g24164.t1	g10483.t1	g10249.t1	g16710.t2	g8201.t2	g23233.t2	g11233.t2	g22201.t2	g26558.t1, g30767.t1	g29238.t1	g13044.t1	g5196.t2	g12400.t2	g14319.t2	g10967.t2	g18317.t2	g11817.t2	g9352.t2	g10779.t2	g4964.t2	transcript_QX1410.35094.1	g15821.t2	g21673.t1	g2891.t1	g10452.t1	g10537.t1
OG0009380	g21041.t1	g22078.t1	g16837.t1	g28509.t1	g18317.t1, g30112.t1	g10806.t1	g14865.t1	g4385.t1	g10157.t1	g25185.t1	g24165.t1	g10482.t1	g10248.t1	g16711.t1	g8200.t1	g23234.t1	g11234.t1	g22202.t1	g26557.t1, g30768.t1	g29237.t1	g13045.t1	g5195.t1	g12401.t1	g14320.t1	g10966.t1	g18318.t1	g11816.t1	g9353.t1	g10778.t1	g4963.t1	transcript_QX1410.8588.1	g15822.t1	g21672.t1	g2890.t1	g10451.t1	g10536.t1
OG0009381	g21042.t1	g22079.t1	g16836.t1	g28510.t1	g18318.t1, g30111.t1	g10805.t1	g14864.t1	g4386.t1	g10156.t1	g25184.t1	g24166.t1	g10481.t1	g10247.t1	g16712.t1	g8199.t1	g23235.t1	g11235.t1	g22203.t1	g26556.t1, g30769.t1	g29236.t1	g13046.t1	g5194.t1	g12402.t1	g14321.t1	g10965.t1	g18319.t1	g11815.t1	g9354.t1	g10777.t1	g4962.t1	transcript_QX1410.35092.1	g15823.t1	g21671.t1	g2889.t1	g10450.t1	g10535.t1
OG0009382	g21043.t1	g22080.t1	g16835.t1	g28511.t1	g18319.t1, g30110.t1	g10804.t1	g14863.t1	g4387.t1	g10155.t1	g25183.t1	g24167.t1	g10480.t1	g10246.t1	g16713.t1	g8198.t1	g23236.t1	g11236.t1	g22204.t1	g26555.t1, g30770.t1	g29235.t1	g13047.t1	g5193.t1	g12403.t1	g14322.t1	g10964.t1	g18320.t1	g11814.t1	g9355.t1	g10776.t1	g4961.t1	transcript_QX1410.35091.1	g15824.t1	g21670.t1	g2888.t1	g10449.t1	g10534.t1
OG0009383	g21075.t1	g22112.t1	g16803.t1	g28548.t1	g18353.t1, g31030.t1	g10768.t1	g14831.t1	g4424.t1	g10117.t1	g25146.t1	g29271.t1	g10441.t1	g10210.t1	g16745.t1	g8168.t1	g23270.t3	g11269.t1	g22236.t1	g12060.t1, g26524.t1	g29197.t1	g13084.t1	g5162.t1	g12435.t1	g14354.t1	g10934.t1	g18352.t1	g15479.t1	g9387.t1	g10745.t1	g4930.t1	transcript_QX1410.35060.1	g15856.t1	g21635.t1	g2853.t1	g10410.t1	g10495.t1
OG0009384	g21085.t1	g22123.t1	g16791.t1	g28559.t1	g18364.t1, g19780.t1	g10756.t2	g14818.t1	g4438.t1	g10104.t1	g25132.t1	g24217.t1	g10429.t1	g10202.t1	g16756.t1	g8158.t1	g23281.t1	g11281.t1	g22247.t1	g12072.t1, g26514.t1	g29188.t1	g13094.t1	g5151.t1	g12446.t1	g14365.t1	g10923.t1	g18365.t1	g15466.t1	g9398.t1	g10733.t1	g4918.t1	transcript_QX1410.35049.1	g15866.t1	g21625.t1	g2843.t1	g10397.t1	g10483.t1
OG0009385	g21089.t1	g22125.t1	g16788.t1	g28562.t1	g18366.t1, g19784.t1	g10751.t1	g14816.t1	g4441.t1	g10101.t1	g25130.t1	g24220.t1	g10426.t1	g10198.t1	g16757.t1	g8156.t1	g23284.t1	g11283.t1	g22249.t1	g12075.t1, g26511.t1	g1684.t1	g12367.t1	g5148.t1	g12448.t1	g14366.t1	g10920.t1	g18367.t1	g15463.t1	g9400.t1	g10730.t1	g4916.t1	transcript_QX1410.8548.1	g15868.t1	g21620.t1	g2838.t1	g10394.t1	g10480.t1
OG0009386	g21091.t1	g22127.t1	g16786.t1	g28564.t3	g18368.t3, g19787.t3	g10749.t3	g14814.t1	g4443.t3	g10099.t3	g25128.t3	g24222.t3	g10424.t3	g10196.t3	g16759.t1	g8154.t1	g23286.t1	g11285.t1	g22251.t1	g12077.t3, g26509.t3	g1682.t3	g12365.t3	g5146.t1	g12450.t1	g14368.t1	g10918.t1	g18369.t1	g15461.t1	g9402.t1	g10728.t1	g4914.t1	transcript_QX1410.35046.1	g15870.t1	g21618.t3	g2836.t3	g10392.t3	g10478.t3
OG0009387	g21092.t1	g22128.t1	g16785.t1	g28565.t1	g18369.t1, g19788.t1	g10748.t1	g14813.t1	g4444.t1	g10098.t1	g25127.t1	g24223.t1	g10423.t1	g10195.t1	g16760.t1	g8153.t1	g23287.t1	g11286.t1	g22252.t1	g12078.t1, g26508.t1	g1681.t1	g12364.t1	g5145.t1	g12451.t1	g14369.t1	g10917.t1	g18370.t1	g15460.t1	g9403.t1	g10727.t1	g4913.t1	transcript_QX1410.8545.1	g15871.t1	g21617.t1	g2835.t1	g10391.t1	g10477.t1
OG0009388	g21098.t1	g22134.t1	g16779.t1	g28571.t1	g18375.t1	g10738.t1	g14807.t1	g4450.t1	g10092.t1	g25121.t1	g24229.t1	g10417.t1	g10189.t1, g28503.t1	g16766.t1	g8147.t1	g23293.t1	g11292.t1	g22258.t1	g12084.t1, g26502.t1	g1674.t1	g12358.t1	g5139.t1	g12457.t1	g14375.t1	g10911.t1	g18376.t1	g15454.t1	g9409.t1	g10721.t1	g4907.t1	transcript_QX1410.8539.1	g15877.t1	g21606.t1	g2824.t1	g10385.t1	g10471.t1
OG0009389	g21099.t1	g22135.t1	g16778.t1	g28572.t1	g18376.t1	g10737.t2	g14806.t1	g4451.t1	g10091.t1	g25120.t1	g24230.t1	g10416.t1	g10188.t2	g16767.t1	g8146.t1	g23294.t1	g11293.t1	g22259.t1	g12085.t1, g26501.t1	g1673.t1, g1673.t2	g12357.t1	g5138.t1	g12458.t1	g14376.t1	g10910.t1	g18377.t1	g15453.t1	g9410.t1	g10720.t1	g4906.t1	transcript_QX1410.8538.2	g15878.t1	g21605.t1	g2823.t1	g10384.t1	g10470.t2
OG0009390	g21123.t1	g22159.t1	g16754.t1	g28592.t1	g25825.t1, g31703.t1	g10707.t1	g14780.t1	g4472.t1	g10071.t1	g25098.t1	g24252.t1	g29207.t1	g10166.t1	g16792.t1	g8122.t1	g23317.t1	g11317.t1	g22283.t1	g26480.t1, g32908.t1	g1654.t1	g12338.t1	g5113.t1	g12481.t1	g14400.t1	g10886.t1	g18403.t1	g15429.t1	g9435.t1	g10698.t1	g4883.t1	transcript_QX1410.8517.1	g15900.t1	g21576.t1	g2796.t1	g10363.t1	g10443.t1
OG0009391	g21124.t1	g22160.t2	g16753.t2	g28593.t1	g25824.t1	g10706.t1	g14779.t2	g4473.t1	g10070.t1	g25097.t1	g24253.t1	g29208.t1	g10165.t1	g16793.t2	g8121.t2	g23318.t2	g11318.t2	g22284.t2	g26478.t1, g26479.t1, g32909.t1	g1653.t1	g12337.t1	g5112.t1	g12482.t2	g14401.t1	g10885.t2	g18404.t2	g15428.t2	g9436.t2	g10697.t2	g4882.t2	transcript_QX1410.8516.1	g15901.t2	g21575.t1	g2795.t1	g10362.t1	g10442.t1
OG0009392	g21125.t1	g22161.t1	g16752.t1	g28594.t1	g25823.t1	g10705.t1	g14778.t1	g4474.t1	g10069.t1	g25096.t1	g24254.t1	g29209.t1	g10163.t1, g10164.t1	g16794.t1	g8120.t1	g23319.t1	g11319.t1	g22285.t1	g26477.t1, g32910.t1	g1652.t1	g12336.t1	g5111.t1	g12483.t1	g14402.t1	g10884.t1	g18405.t1	g15427.t1	g9437.t1	g10696.t1	g4881.t1	transcript_QX1410.8515.1	g15902.t1	g21574.t1	g2794.t1	g10361.t1	g10441.t1
OG0009393	g21126.t1	g22162.t1	g16751.t1	g28596.t1	g25822.t1	g10704.t1	g14777.t1	g4476.t1	g10067.t1	g25095.t1	g24256.t1	g29210.t1	g10162.t1	g16795.t1	g8119.t1	g23320.t1	g11320.t1	g22286.t1	g26476.t1, g32911.t1	g1651.t1, g1651.t2	g12335.t1, g12335.t2	g5110.t1	g12484.t1	g14403.t1	g10883.t1	g18406.t1	g15426.t1	g9438.t1	g10695.t1	g4880.t1		g15903.t1	g21573.t1	g2793.t1	g10360.t1	g10440.t1
OG0009394	g21144.t1	g22180.t1	g16733.t1	g28619.t1	g25799.t1, g31639.t1	g10680.t1	g14758.t1	g4496.t1	g10047.t1	g25076.t1	g24275.t1	g10399.t1	g10133.t1	g16813.t1	g8101.t1	g23339.t1	g11338.t1	g22304.t1	g26454.t1, g32933.t1	g1627.t1	g12311.t1	g5092.t1	g12502.t1	g14421.t1	g10864.t1	g18424.t1	g15408.t1	g9456.t1	g10676.t1	g4862.t1	transcript_QX1410.8496.1	g15921.t1	g21551.t1	g2769.t1	g10338.t1	g10419.t1
OG0009395	g21151.t2	g22187.t2	g16725.t2	g28626.t1	g25792.t1, g25792.t2	g10673.t1	g14751.t2	g4503.t1	g10040.t1	g25069.t1	g24282.t1	g10392.t2	g10126.t1	g16820.t2	g8094.t2	g23346.t2	g11345.t2	g22311.t2	g26447.t1, g32441.t1	g1620.t1	g12304.t1	g5085.t2	g12509.t2	g14428.t2	g10857.t2	g18431.t2	g15401.t2	g9463.t2	g10669.t2	g4855.t1	transcript_QX1410.8489.1	g15928.t2	g21544.t1	g2762.t1	g10331.t1	g10412.t1
OG0009396	g21153.t2	g22189.t1	g16723.t1	g28628.t1	g25790.t1	g10671.t1	g14749.t1	g4505.t1	g10038.t1	g25067.t1	g24284.t1	g10390.t1	g10124.t1	g16822.t1	g8092.t1	g23348.t1	g11347.t1	g22313.t1	g26445.t1, g32439.t1	g1618.t1	g12302.t1	g5083.t1	g12511.t1	g14430.t1	g10855.t1	g18433.t1	g15399.t1	g9465.t1	g10667.t1	g4853.t1	transcript_QX1410.8487.1	g15930.t2	g21542.t1	g2760.t1	g10329.t1	g10408.t1, g10410.t1
OG0009397	g21161.t2	g22197.t2	g16715.t1	g28636.t1	g25782.t1	g10663.t1	g14741.t1	g4513.t1	g10030.t1	g25059.t1	g24292.t1	g10382.t1	g10116.t1	g16830.t2	g8084.t1	g23356.t2	g11355.t2	g22321.t2	g26437.t1, g32431.t1	g1609.t1	g12293.t1, g12293.t2	g5075.t1	g12519.t2	g14438.t2	g10847.t1	g18441.t2	g15391.t1	g9473.t2	g10659.t1	g4845.t1	transcript_QX1410.34977.1	g15938.t2	g21534.t1	g2752.t1	g10321.t1	g10400.t1
OG0009398	g21163.t1	g22199.t1	g16713.t1	g28638.t1	g25780.t1	g10661.t1	g14739.t1	g4515.t1	g10028.t1	g25057.t1	g24294.t1, g25423.t1	g10380.t1	g10114.t1	g16832.t1	g8082.t1	g23358.t1	g11357.t1	g22323.t1	g26435.t1, g32429.t1	g1607.t1	g12291.t1	g5073.t1	g12521.t1	g14440.t1	g10845.t1	g18443.t1	g15389.t1	g9475.t1	g10657.t1	g4843.t1	transcript_QX1410.34975.1	g15940.t1	g21532.t1	g2750.t1	g10319.t1	g10398.t1
OG0009399	g21167.t1	g22204.t1	g16709.t1	g28643.t1	g25776.t1	g10657.t1	g14734.t1	g4518.t1	g10025.t1	g25054.t1	g24298.t1, g25426.t1	g10376.t1	g10111.t1	g16836.t1	g8077.t1	g23362.t1	g11361.t1	g22327.t1	g26431.t1, g32425.t1	g1603.t1	g12287.t1	g5068.t1	g12525.t1	g14444.t1	g10840.t1	g18447.t1	g15384.t1	g9479.t1	g10652.t1	g4838.t1	transcript_QX1410.8474.1	g15944.t1	g21528.t1	g2746.t1	g10315.t1	g10395.t1
OG0009400	g21169.t1	g22206.t1	g16707.t1	g28645.t1	g25774.t1	g10655.t1	g14732.t1	g4520.t1	g10023.t1	g25052.t1	g24300.t1, g25428.t1	g10374.t1	g10109.t1	g16838.t1	g8075.t1	g23364.t1	g11364.t1	g22329.t1	g26428.t1, g32423.t1	g1601.t1	g12285.t1	g5066.t1	g12527.t1	g14446.t1	g10838.t1	g18449.t1	g15382.t1	g9481.t1	g10650.t1	g4836.t1	transcript_QX1410.34969.1	g15946.t1	g21526.t1	g2744.t1	g10313.t1	g10393.t1
OG0009401	g21172.t1	g22209.t1	g16704.t1	g28648.t1	g25771.t1	g10652.t1	g14729.t1	g4525.t1	g10018.t1	g25047.t1	g24303.t1, g25433.t1	g10371.t1	g10106.t1	g16841.t1	g8072.t1	g23367.t1	g11367.t1	g22332.t1	g26425.t1, g32420.t1	g1598.t1	g12282.t1	g5063.t1	g12530.t1	g14449.t1	g10835.t1	g18452.t1	g15379.t1	g9484.t1	g10647.t1	g4833.t1	transcript_QX1410.8469.1	g15949.t1	g21523.t1	g2741.t1	g10310.t1	g10390.t1
OG0009402	g21173.t1	g22210.t1	g16703.t1	g28649.t1	g25770.t1	g10651.t1	g14728.t1	g4526.t1	g10017.t1	g25046.t1	g24304.t1, g25434.t1	g10370.t1	g10105.t1	g16842.t1	g8071.t1	g23368.t1	g11368.t1	g22333.t1	g26424.t1, g32419.t1	g1597.t1	g12281.t1	g5062.t1	g12531.t1	g14450.t1	g10834.t1	g18453.t1	g15378.t1	g9485.t1	g10646.t1	g4832.t1	transcript_QX1410.34965.3	g15950.t1	g21522.t1	g2740.t1	g10309.t1	g10389.t1
OG0009403	g21174.t1	g22211.t1	g16702.t1	g28650.t1	g25769.t1	g10650.t1	g14727.t1	g4527.t1	g10016.t1	g25045.t1	g24305.t1, g25435.t1	g10368.t1	g10104.t1	g16843.t1	g8070.t1	g23369.t1	g11369.t1	g22334.t1	g26423.t1, g32418.t1	g1596.t1	g12280.t1	g5061.t1	g12532.t1	g14451.t1	g10833.t1	g18454.t1	g15377.t1	g9486.t1	g10645.t1	g4831.t1	transcript_QX1410.8467.1	g15951.t1	g21521.t1	g2739.t1	g10308.t1	g10388.t1
OG0009404	g21175.t2	g22212.t2	g16701.t2	g28651.t1	g25768.t1	g10649.t1	g14726.t2	g4528.t1	g10015.t1	g25044.t1	g24306.t1, g25436.t1	g10367.t1	g10103.t1	g16844.t2	g8069.t2	g23370.t2	g11370.t2	g22335.t2	g26422.t1, g32417.t1	g1595.t1	g12279.t1	g5060.t2	g12533.t2	g14452.t2	g10832.t2	g18455.t2	g15376.t2	g9487.t2	g10644.t2	g4830.t1	transcript_QX1410.34963.1	g15952.t2	g21520.t1	g2738.t1	g10307.t1	g10387.t1
OG0009405	g21180.t1	g22217.t1	g16696.t1	g28656.t1	g25763.t1, g31350.t1	g10644.t1	g14721.t1	g4533.t1	g10010.t1	g25039.t1, g25039.t2	g24311.t1	g10362.t1	g10098.t1	g16849.t1	g8064.t1	g23375.t1	g11375.t1	g22340.t1	g26416.t1	g1590.t1	g12274.t1	g5055.t1	g12538.t1	g14457.t1	g10827.t1	g18460.t1	g15371.t1	g9492.t1	g10639.t1	g4825.t1	transcript_QX1410.8461.1	g15957.t1	g21515.t1	g2733.t1	g10300.t1	g10382.t1
OG0009406	g21202.t1	g22239.t1	g16674.t1	g16732.t1, g16733.t1, g31567.t1	g25739.t1	g10620.t1	g14699.t1	g4558.t1	g9985.t1	g25015.t1	g24335.t1	g10338.t1	g10073.t1	g16871.t1	g8042.t1	g23397.t1	g11397.t2	g22362.t1	g1160.t1	g1565.t1	g12249.t1	g5033.t1	g12560.t1	g14479.t1	g10805.t1	g18482.t1	g15349.t1	g9514.t1	g10617.t1	g4803.t1	transcript_QX1410.8441.1	g15979.t1	g21490.t1	g2709.t1	g10275.t1	g10357.t1
OG0009407	g21239.t1	g22279.t1	g16635.t1	g16772.t1, g31528.t1	g25703.t1	g10579.t1	g14659.t1	g4597.t1	g9946.t1	g24975.t1	g24373.t1, g28559.t1	g10298.t1	g10030.t1	g16909.t1	g8006.t1	g23434.t1	g11436.t1	g22401.t1	g1121.t1	g1524.t1	g12207.t1	g4994.t1	g12599.t1	g14518.t1	g10765.t1	g18520.t1	g15311.t1	g9555.t1	g10577.t1	g4765.t1	transcript_QX1410.34897.1	g16015.t1	g21449.t1	g2670.t1	g10236.t1	g10319.t1
OG0009408	g21240.t1	g22280.t1	g16634.t1	g16773.t1, g31527.t1	g25702.t1	g10578.t1	g14658.t1	g4598.t1	g9945.t1	g24974.t1	g24374.t1, g28558.t1	g10297.t1	g10029.t1	g16910.t1	g8005.t1	g23435.t1	g11437.t1	g22402.t1	g1120.t1	g1523.t1	g12206.t1	g4993.t1	g12600.t1	g14519.t1	g10764.t1	g18521.t1	g15310.t1	g9556.t1	g10576.t1	g4764.t1	transcript_QX1410.34896.1	g16016.t1	g21448.t1	g2669.t1	g10235.t1	g10318.t1
OG0009409	g21243.t1	g22282.t1	g16632.t1	g16775.t1, g31525.t1	g25700.t1	g10576.t1	g14656.t1	g4600.t1	g9943.t1	g24972.t1	g24376.t1, g28556.t1	g10295.t1	g10027.t1	g16912.t1	g8003.t1	g23438.t1	g11439.t1	g22404.t1	g1118.t1	g1521.t1	g12204.t1	g4991.t1	g12602.t1	g14521.t1	g10762.t1	g18523.t1	g15308.t1	g9558.t1	g10574.t1	g4762.t1	transcript_QX1410.34894.1	g16019.t1	g21446.t1	g2667.t1	g10233.t1	g10316.t1
OG0009410	g21252.t1	g22291.t1	g16623.t1	g16784.t1	g25691.t1, g31574.t1	g10566.t1	g14647.t1	g4609.t1	g9934.t1	g24963.t1	g24387.t1, g28547.t1	g10286.t1	g10017.t1	g16920.t1	g7994.t1	g23447.t1	g11448.t1	g22413.t1	g1109.t1	g1512.t1	g12195.t1	g4982.t1	g12611.t1	g14529.t1	g10753.t1	g18532.t1	g15299.t1	g9567.t1	g10565.t1	g4753.t1	transcript_QX1410.8397.1	g16028.t1	g21436.t1	g2658.t1	g10224.t1	g10307.t1
OG0009411	g21253.t1	g22292.t1	g16622.t1	g16785.t1	g31573.t1	g10565.t1	g14646.t1	g4610.t1	g9933.t1	g24962.t1	g24388.t1, g28546.t1, g28546.t2	g10285.t1	g10016.t1	g16921.t1	g7993.t1	g23448.t1	g11449.t1	g22414.t1	g1108.t1	g1511.t1	g12194.t1	g4981.t1	g12612.t1	g14530.t1	g10752.t1	g18533.t1	g15298.t1	g9568.t1	g10564.t1	g4752.t1	transcript_QX1410.8396.1	g16029.t1	g21435.t1	g2657.t1	g10223.t1	g10306.t1
OG0009412	g21254.t1	g22293.t1	g16621.t1	g14007.t1, g16786.t1	g7504.t1	g10564.t1	g14645.t1	g4611.t1	g9932.t1	g24961.t1	g24389.t1, g29939.t1	g10284.t1	g10015.t1	g16922.t1	g7992.t1	g23449.t1	g11450.t1	g22415.t1	g1107.t1	g1510.t1	g12193.t1	g4980.t1	g12613.t1	g14531.t1	g10751.t1	g18534.t1	g15296.t1	g9569.t1	g10563.t1	g4751.t1	transcript_QX1410.8395.1	g16030.t1	g21434.t1	g2656.t1	g10222.t1	g10305.t1
OG0009413	g21269.t1	g22309.t1	g16606.t1	g13993.t1, g16802.t1	g7490.t1	g10549.t1	g14630.t1	g4625.t1	g9918.t1		g24404.t1, g29984.t1	g10270.t1	g10001.t1	g16937.t1	g7977.t1	g3949.t1	g11465.t1	g22430.t1	g1093.t1, g31882.t1	g1493.t1	g12177.t1	g4966.t1	g12628.t1	g14546.t1	g10736.t1	g18549.t1	g15281.t1	g9584.t1	g10548.t1	g4736.t1	transcript_QX1410.34868.1	g16045.t1	g21419.t1	g2641.t1	g10203.t1	g10290.t1
OG0009414	g21289.t1	g22329.t1	g19746.t1	g13961.t1	g7472.t1	g10512.t1	g12764.t1	g4656.t1	g9888.t1	g24918.t1	g24434.t1, g27343.t1	g10252.t1	g9984.t1	g16957.t1	g7957.t1	g3931.t1	g11486.t1	g22450.t1	g1058.t1, g29726.t1	g1461.t1	g12147.t1	g4944.t1	g12648.t1	g14567.t1	g10715.t1	g19529.t1	g15261.t1	g21560.t1	g16988.t1	g4717.t1	transcript_QX1410.8364.1	g16066.t1	g21385.t1	g2605.t1	g10174.t1	g10267.t1
OG0009415	g21295.t1	g22336.t1	g19752.t1	g13957.t1	g7468.t1	g10508.t1	g12758.t1	g4660.t1	g9884.t1	g24914.t1	g24438.t1, g27339.t1	g10248.t1	g9980.t1	g16963.t1	g7951.t1	g3925.t1	g11492.t1	g22456.t1	g1054.t1, g29731.t1	g1457.t1	g12143.t1	g4937.t1	g12654.t1	g14573.t1	g10708.t1	g19535.t1	g15255.t1	g21554.t1	g16982.t1	g4711.t1	transcript_QX1410.8360.1	g16072.t1	g21381.t1	g2601.t1	g10170.t1	g10263.t1
OG0009416	g21299.t1	g22340.t1	g19756.t1	g13952.t1	g7463.t1, g7463.t2	g10505.t1	g12754.t1	g4664.t1	g9880.t1	g24910.t1	g27334.t1	g10245.t1	g9975.t1	g16967.t1	g7947.t1	g3921.t1	g11496.t1	g22460.t1	g1051.t1, g29737.t1	g1454.t1	g12140.t1	g4933.t1	g12658.t1	g14577.t1	g10704.t1	g19539.t1	g15251.t1	g21550.t1	g16978.t1	g4707.t1	transcript_QX1410.8358.2	g16076.t1	g21378.t1	g2598.t1	g10166.t1	g10259.t1
OG0009417	g21317.t1	g22359.t1	g19772.t1	g13934.t1	g7449.t1, g7449.t2	g10490.t1	g12734.t1	g4680.t1	g9864.t1	g24896.t1	g27319.t1	g10229.t1	g9959.t1	g16986.t1	g7930.t1	g3902.t1	g11516.t1	g22476.t1	g1034.t1, g29752.t1	g1437.t1	g12123.t1	g4914.t1	g12676.t1	g14595.t1	g10686.t1	g19559.t1	g15231.t1	g21533.t1	g16959.t1	g4688.t1	transcript_QX1410.34826.1	g16096.t1	g21363.t1	g2582.t1	g10151.t1	g10243.t1
OG0009418	g21318.t1	g22360.t1	g19773.t1	g13933.t1	g7448.t1	g10489.t2	g12733.t1	g4681.t1	g9863.t1	g24895.t1	g27318.t1	g10228.t1	g9958.t1	g16987.t1	g7929.t1	g3901.t1	g11517.t1	g22477.t1	g1033.t1	g1436.t1	g12122.t1	g4913.t1	g12677.t1	g14596.t1	g10685.t1	g19560.t1	g15230.t1	g21532.t1	g16958.t1	g4687.t1	transcript_QX1410.34825.1	g16097.t1	g21362.t1, g21362.t2	g2581.t1, g2581.t2	g10150.t1	g10242.t1
OG0009419	g21352.t1	g22394.t1	g19808.t1	g13897.t1	g7413.t1	g10454.t1	g12699.t1	g4719.t1	g9825.t1	g24857.t1	g13180.t1, g30093.t1, g30094.t1	g10190.t1	g9922.t1	g17021.t1	g7893.t1	g3867.t1	g11551.t1	g22512.t1	g997.t1	g1399.t1	g12085.t1	g4879.t1	g12711.t1	g14630.t1	g10651.t1	g19594.t1	g15196.t1	g21498.t1	g16924.t1	g4653.t1	transcript_QX1410.8310.2	g16131.t1	g21327.t1	g2547.t1	g10114.t1	g10206.t1
OG0009420	g21374.t1	g22415.t1	g19829.t1	g13874.t1	g7376.t1	g10421.t1	g12678.t1	g4744.t1	g9800.t1	g24833.t1	g13204.t1, g29814.t1	g10165.t1	g9891.t1	g17042.t1	g7871.t1	g3846.t1	g11572.t1	g22533.t1	g30955.t1, g968.t1	g1373.t1	g12059.t1	g4858.t1	g12732.t1	g14651.t1	g10630.t1	g19615.t1	g22708.t1	g21477.t1	g16903.t1	g4632.t1	transcript_QX1410.8289.1	g16153.t1	g21295.t1	g2516.t1	g10081.t1	g10160.t1
OG0009421	g21375.t1	g22416.t1	g19830.t1	g13873.t1	g7375.t1	g10420.t1	g12677.t1	g4746.t1	g9799.t1	g24832.t1	g13205.t1, g29813.t1	g10164.t1	g9890.t1	g17043.t1	g7870.t1	g3845.t1	g11573.t1	g22534.t1	g30954.t1, g967.t1	g1372.t1	g12058.t1	g4857.t1	g12733.t1	g14652.t1	g10629.t1	g19616.t1	g22709.t1	g21476.t1	g16902.t1	g4631.t1	transcript_QX1410.8288.1	g16154.t1	g21294.t1	g2515.t1	g10080.t1	g10159.t1
OG0009422	g21377.t1	g22418.t1	g19832.t1	g13871.t1	g7373.t1	g10418.t1	g12675.t1	g4748.t1	g9797.t1	g24830.t1	g13207.t1, g29811.t1	g10162.t1	g9888.t1	g17045.t1	g7868.t1	g3843.t1	g11575.t1	g22536.t1	g30952.t1, g965.t1	g1370.t1	g12056.t1	g4855.t1	g12735.t1	g14654.t1	g10627.t1	g19618.t1	g22711.t1	g21474.t1	g16900.t1	g4629.t1	transcript_QX1410.8286.1	g16156.t1	g21292.t1	g2513.t1	g10078.t1	g10157.t1
OG0009423	g21445.t1	g22488.t1	g19901.t1	g13804.t1, g31425.t1	g7305.t1	g10350.t1	g12606.t1	g30011.t1	g19416.t1	g2850.t1	g13275.t1, g30007.t1	g10097.t1	g9818.t1	g17114.t1	g7802.t1	g3777.t1	g11643.t1	g22604.t1	g900.t1	g1304.t1	g11989.t1	g4787.t1	g12804.t1	g14724.t1	g10558.t1	g19684.t1	g22779.t1	g21410.t1	g16832.t1	g4560.t1	transcript_QX1410.8228.1	g16226.t1	g21225.t1	g2445.t1	g10011.t1	g10082.t1
OG0009424	g21446.t1	g22489.t1	g19902.t1	g13803.t1, g31424.t1	g7304.t1	g10349.t1	g12605.t1	g30012.t1	g19415.t1	g2851.t1	g13277.t1, g30008.t1	g10096.t1	g9817.t1	g17115.t1	g7801.t1	g3776.t1	g11644.t1	g22605.t1	g899.t1	g1303.t1	g11988.t1	g4786.t1	g12805.t1	g14725.t1	g10557.t1	g19685.t1	g22780.t1	g21409.t1	g16831.t1	g4559.t1	transcript_QX1410.8227.1	g16227.t1	g21224.t1	g2444.t1	g10010.t1	g10081.t1
OG0009425	g21447.t1	g22490.t1	g19903.t1	g13802.t1, g31423.t1	g7303.t1	g10348.t1	g12604.t1	g30013.t1	g19414.t1	g2852.t1	g13278.t1, g30009.t1	g10095.t1	g9816.t1	g17116.t1	g7800.t1	g3775.t1	g11645.t1	g22606.t1	g898.t1	g1302.t1	g11987.t1	g4785.t1	g12806.t1	g14726.t1	g10556.t1	g19686.t1	g22781.t1	g21408.t1	g16830.t1	g4558.t1	transcript_QX1410.8226.1	g16228.t1	g21223.t1	g2443.t1	g10009.t1	g10080.t1
OG0009426	g21448.t1	g22491.t1	g19904.t1	g13801.t1, g31422.t1	g7302.t1	g10347.t1	g12603.t1	g30014.t1	g19413.t1	g2853.t1	g13279.t1, g30010.t1	g10094.t1	g9815.t1	g17117.t1	g7799.t1	g3774.t1	g11646.t1	g22607.t1	g897.t1	g1301.t1	g11986.t1	g4784.t1	g12807.t1	g14727.t1	g10555.t1	g19687.t1	g22782.t1	g21407.t1	g16829.t1	g4557.t1	transcript_QX1410.34695.1	g16229.t1	g21222.t1	g2442.t1	g10008.t1	g10079.t1
OG0009427	g21449.t1	g22492.t1	g19905.t1	g13800.t1, g31421.t1	g7301.t1	g10346.t1	g12602.t1	g30015.t1	g19412.t1	g2854.t1	g13280.t1, g30011.t1	g10093.t1	g9814.t1	g17118.t1	g7798.t1	g3773.t1	g11647.t1	g22608.t1	g896.t1	g1300.t1	g11985.t1	g4783.t1	g12808.t1	g14728.t1	g10554.t1	g19688.t1	g22783.t1	g21406.t1	g16828.t1	g4556.t1	transcript_QX1410.34694.1	g16230.t1	g21221.t1	g2441.t1	g10007.t1	g10078.t1
OG0009428	g21456.t1	g22497.t1	g19912.t1	g13795.t1, g31417.t1	g7297.t1	g10342.t1	g12596.t1	g6392.t1	g19407.t1	g2859.t1	g13284.t1, g29718.t1	g10089.t1	g9810.t1	g17123.t1	g7792.t1	g3766.t1	g11654.t1	g22615.t1	g892.t1	g1296.t1	g11981.t1	g4777.t1	g12815.t1	g14735.t1	g10547.t1	g19694.t1	g22790.t1	g21399.t1	g16821.t1	g4549.t1	transcript_QX1410.34688.1	g16236.t1	g21217.t1	g2436.t1	g10003.t1	g10074.t1
OG0009429	g21463.t1	g22505.t1	g19920.t1	g13788.t1, g31410.t1	g31568.t1, g7290.t1	g10335.t1	g12588.t1	g6381.t1	g19396.t1	g2870.t1	g13291.t1	g10082.t1	g9803.t1	g17131.t1	g7784.t1	g3758.t1	g11662.t1	g22623.t1	g885.t1	g1289.t1	g11974.t1	g4769.t1	g12823.t1	g14743.t1	g10539.t1	g19702.t1	g22798.t1	g21391.t1	g16813.t1	g4541.t1	transcript_QX1410.8212.1	g16244.t1	g21210.t1	g2429.t1	g9996.t1	g10063.t1
OG0009430	g21466.t2	g22508.t1	g19923.t1	g13785.t1, g31407.t1	g31565.t1, g7287.t1	g10332.t1	g12585.t1	g6378.t1	g19393.t1	g2873.t1	g13294.t1	g10079.t1	g9800.t1	g17135.t1	g7781.t1	g3755.t2	g11665.t2	g22626.t1	g881.t1	g1286.t1	g11971.t1	g4766.t1	g12826.t2	g14746.t1	g10536.t2	g19705.t2	g22801.t1	g21388.t2	g16810.t1	g4538.t2	transcript_QX1410.8209.1	g16247.t2	g21207.t1	g2426.t1	g9993.t1	g10060.t1
OG0009431	g21467.t2	g22509.t2	g19924.t2	g13784.t1, g31406.t1	g31564.t1, g7286.t1	g10331.t1	g12584.t2	g6377.t1	g19392.t1	g2874.t1	g13295.t1	g10078.t1	g9799.t1	g17136.t2	g7780.t2	g3754.t2	g11666.t2	g22627.t1	g880.t1	g1285.t1	g11970.t1	g4765.t2	g12827.t2	g14747.t2	g10535.t2	g19706.t1	g22802.t2	g21387.t2	g16809.t1	g4537.t2	transcript_QX1410.8208.1	g16248.t1	g21206.t1	g2425.t1	g9992.t1	g10059.t1
OG0009432	g21468.t1	g22510.t1	g19925.t1	g13783.t1, g31405.t1	g31563.t1, g7285.t1	g10330.t1	g12583.t1	g6376.t1	g19391.t1	g2875.t1	g13296.t1	g10077.t1	g9798.t1	g17137.t1	g7779.t1	g3753.t1	g11667.t1	g22628.t1	g879.t1	g1284.t1	g11969.t1	g4764.t1	g12828.t1	g14748.t1	g10534.t1	g19707.t1	g22804.t1	g21386.t1	g16808.t1	g4536.t1	transcript_QX1410.34676.1	g16249.t1	g21205.t1	g2424.t1	g9991.t1	g10058.t1
OG0009433	g21470.t1	g22512.t1	g19927.t1	g13781.t1, g31380.t1	g7283.t1	g10310.t1	g12581.t1	g6374.t1	g19389.t1	g2877.t1	g13298.t1	g10075.t1	g9796.t1	g17139.t1	g7777.t1	g3751.t1	g11669.t1	g22630.t1	g21952.t1, g857.t1	g1282.t1	g11967.t1	g4762.t1	g12830.t1	g14750.t1	g10532.t1	g19709.t1	g22806.t1	g21384.t1	g16806.t1	g4534.t1	transcript_QX1410.8205.1	g16251.t1	g21182.t1	g2422.t1	g9965.t1	g10056.t1
OG0009434	g21495.t1	g22538.t1	g22998.t1	g13761.t1, g32193.t1	g7229.t1	g10290.t1	g12556.t1	g6353.t1	g19368.t1	g2899.t1	g13318.t1	g10048.t1	g9776.t1	g17164.t1	g3377.t1	g3726.t1	g11694.t1	g1375.t1	g837.t1	g1260.t1	g11946.t1	g4737.t1	g23104.t1	g14775.t1	g10507.t1	g23191.t1	g866.t1	g21359.t1	g16782.t1	g4509.t1	transcript_QX1410.34650.1	g16276.t1	g21161.t1	g2393.t1	g9947.t1	g10008.t1, g10030.t1
OG0009435	g21499.t1	g22542.t1	g23002.t1	g13757.t1, g32188.t1	g7224.t1	g10286.t1	g12552.t1	g6347.t1	g19363.t1	g2904.t1	g13323.t1	g10044.t1	g9772.t1	g17168.t1	g3380.t1	g3722.t1	g11700.t1	g1379.t1	g31402.t1, g833.t1	g1255.t1	g11941.t1	g4733.t1	g23100.t1	g14779.t1	g10501.t1	g23197.t1	g869.t1	g21353.t1	g16779.t1	g4504.t1	transcript_QX1410.8184.1	g16280.t1	g21157.t1	g2389.t1	g9942.t1	g10003.t1
OG0009436	g21501.t1	g22544.t1	g23004.t1	g13755.t1, g32186.t1	g7222.t1	g10284.t1	g12550.t1	g6345.t1	g19361.t1	g2906.t1	g13325.t1	g10042.t1	g9770.t1	g17170.t1	g3382.t1	g3720.t1	g11702.t1	g1381.t1	g31400.t1, g831.t1	g1253.t1	g11939.t1	g4731.t1	g23098.t1	g14781.t1	g10499.t1	g23199.t1	g871.t1	g21351.t1	g16777.t1	g4502.t1	transcript_QX1410.8182.1	g16282.t1	g21155.t1	g2387.t1	g9940.t1	g10001.t1
OG0009437	g21502.t1	g22545.t1	g23005.t1	g13754.t1, g32185.t1	g7221.t1	g10283.t1	g12549.t1	g6344.t1	g19360.t1	g2907.t1	g13326.t1	g10041.t1	g9769.t1	g17171.t1	g3383.t1	g3719.t1	g11703.t1	g1382.t1	g31399.t1, g830.t1	g1252.t1	g11938.t1	g4730.t1	g23097.t1	g14782.t1	g10498.t1	g23200.t1	g872.t2	g21350.t1	g16776.t1	g4501.t1	transcript_QX1410.34643.1	g16283.t1	g21154.t1	g2386.t1	g9939.t1	g10000.t1
OG0009438	g21503.t1	g22546.t1	g23006.t1	g13753.t1, g32184.t1	g7220.t1	g10282.t1	g12548.t1	g6343.t1	g19359.t1	g2908.t1	g13327.t1	g10040.t1	g9768.t1	g17172.t1	g3384.t1	g3718.t1	g11704.t1	g1383.t1	g31398.t1, g829.t1	g1251.t1	g11937.t1	g4729.t1	g23096.t1	g14783.t1	g10497.t1	g23201.t1	g873.t1	g21349.t1	g16775.t1	g4500.t1	transcript_QX1410.8180.1	g16284.t1	g21153.t1	g2385.t1	g9938.t1	g9999.t1
OG0009439	g21504.t1	g22547.t1	g23007.t1	g13752.t1, g32183.t1	g7219.t1	g10281.t1	g12547.t1	g6342.t1	g19358.t1	g2909.t1	g13328.t1	g10039.t1	g9767.t1	g17173.t1	g3385.t1	g3717.t1	g11705.t1	g1384.t1	g31397.t1, g828.t1	g1250.t1	g11936.t1	g4728.t1	g23095.t1	g14784.t1	g10496.t1	g23202.t1	g874.t1	g21348.t1	g16774.t1	g4499.t1	transcript_QX1410.8179.1	g16285.t1	g21152.t1	g2384.t1	g9937.t1	g9998.t1
OG0009440	g21507.t1	g22550.t1	g23010.t1	g13749.t1, g32180.t1	g7216.t1	g10278.t1	g12544.t1	g6339.t1	g19355.t1	g2912.t1	g13331.t1	g10036.t1	g9764.t1	g17176.t1	g3388.t1	g3714.t1	g11708.t1	g1387.t1	g31394.t1, g825.t1	g1247.t1	g11933.t1	g4725.t1	g23092.t1	g14787.t1	g10493.t1	g23205.t1	g877.t1	g21345.t1	g16771.t1	g4496.t1	transcript_QX1410.8176.1	g16288.t1	g21149.t1	g2381.t1	g9934.t1	g9995.t1
OG0009441	g21512.t1	g22555.t1	g23015.t1	g13739.t1, g32369.t1	g7205.t1	g10261.t1	g12539.t1	g6329.t1	g19345.t1	g2922.t1	g13341.t1	g10025.t1	g9752.t1	g17181.t1	g3394.t1	g3709.t1	g11713.t1	g1392.t1	g30458.t1, g816.t1	g1236.t1	g11922.t1	g4720.t1	g23087.t1	g14792.t1	g10488.t1	g23210.t1	g883.t1	g21340.t1	g16765.t1	g4491.t1	transcript_QX1410.8171.1	g16293.t1	g21132.t1	g2370.t1	g9923.t1	g9975.t1
OG0009442	g21514.t1	g22557.t1	g23017.t1	g13737.t1, g32365.t1	g7202.t1	g10259.t1	g23169.t1	g6327.t1	g19343.t1	g2924.t1	g13343.t1	g10023.t1	g9750.t1	g17183.t1	g3396.t1	g3707.t1	g11715.t1	g1394.t1	g30456.t1, g814.t1	g1234.t1	g11920.t1	g4718.t1	g23085.t1	g14794.t1	g10486.t1	g23212.t1	g885.t1	g21338.t1	g16763.t1	g4489.t1	transcript_QX1410.8169.1	g16295.t1	g21130.t1	g2368.t1	g9920.t1	g9973.t1
OG0009443	g21520.t1	g22563.t1	g23023.t1	g13732.t1, g32360.t1	g7197.t1	g10254.t1	g23163.t1	g6322.t1	g19338.t1	g2929.t1	g13348.t1	g10018.t1	g9745.t1	g17189.t1	g3401.t1, g3402.t1	g3701.t1	g11721.t1	g1400.t1	g30451.t1	g1229.t1	g11915.t1	g4712.t1	g23079.t1	g14800.t1	g10480.t1	g23218.t1	g890.t1	g21332.t1	g16758.t1	g4483.t1	transcript_QX1410.34625.1	g16301.t1	g21125.t1	g2363.t1	g9915.t1	g9968.t1
OG0009444	g21527.t1	g21817.t1	g1632.t1	g278.t1	g12507.t1	g26017.t1	g19991.t1	g23548.t1	g2142.t1	g2402.t1	g475.t1	g24887.t1	g24209.t1	g5765.t1	g11759.t1	g12906.t1	g3607.t1	g5078.t1	g20187.t1	g18698.t1	g20703.t1	g1715.t1	g463.t1	g20384.t1	g5793.t1	g9781.t1	g3498.t1	g5140.t1	g21364.t1	g11180.t1	transcript_QX1410.37893.1	g14077.t1	g3182.t1	g4676.t1	g24573.t1, g24576.t1, g24579.t1	g25861.t1
OG0009445	g21528.t1	g21816.t1	g1633.t1	g279.t1	g12508.t1	g26016.t1	g19992.t1	g23547.t1	g2143.t1	g2401.t1	g476.t1	g24886.t1	g24208.t1	g5764.t1	g11760.t1	g12907.t1	g3606.t1	g5079.t1	g20186.t1	g18699.t1	g20702.t1	g1714.t1	g462.t1	g20385.t1	g5794.t1	g9780.t1	g3499.t1	g5139.t1	g21363.t1	g11181.t1	transcript_QX1410.37892.1	g14078.t1	g3181.t1	g4675.t1	g24572.t1, g24575.t1, g24578.t1	g25860.t1
OG0009446	g21529.t1	g21815.t1	g1634.t1	g280.t1	g12509.t1	g26015.t1	g19993.t1	g23546.t1	g2144.t1	g2400.t1	g477.t1	g24885.t1	g24207.t1	g5763.t1	g11761.t1	g12908.t1	g3605.t1	g5080.t1	g20185.t1	g18700.t1	g20701.t1	g1713.t1	g461.t1	g20386.t1	g5795.t1	g9779.t1	g3500.t1	g5138.t1	g21362.t1	g11182.t1	transcript_QX1410.37891.1	g14079.t1	g3180.t1	g4674.t1	g24571.t1, g24574.t1, g24577.t1	g25859.t1
OG0009447	g21531.t1	g21813.t1	g1636.t1	g282.t1	g12511.t1	g26013.t1	g19995.t1	g23544.t1	g2146.t1	g2398.t1	g479.t1	g24883.t1	g24205.t1	g5761.t1	g11763.t1	g12910.t1	g3603.t1	g5082.t1	g20184.t1, g20184.t2	g18702.t1	g20700.t1, g20700.t2	g1711.t1	g459.t1	g20388.t1	g5797.t1	g9777.t1	g3502.t1	g5136.t1	g21360.t1	g11184.t1	transcript_QX1410.37889.1	g14081.t1	g3178.t1	g4672.t1	g24569.t1	g25858.t1
OG0009448	g21583.t1	g21760.t1	g1692.t1	g20820.t1, g340.t1	g12569.t1	g25955.t1	g20048.t1	g8678.t1	g2202.t1	g2342.t1	g533.t1	g24827.t1	g24144.t1	g5704.t1	g11820.t1	g12966.t1	g3549.t1	g5135.t1	g20126.t1	g18763.t1	g20646.t1	g1656.t1	g400.t1	g20443.t1, g20444.t1	g5854.t1	g9719.t1	g3558.t1	g5077.t1	g21295.t1	g11240.t1	transcript_QX1410.37834.1	g14136.t1	g3120.t1	g4613.t1	g24512.t1	g25803.t1
OG0009449	g21645.t1	g21697.t1	g1754.t1	g20743.t1	g12647.t1	g25876.t1	g15929.t1	g8604.t1	g2281.t1, g2282.t1	g2265.t1	g611.t1	g24745.t1, g24746.t1	g24066.t1	g5638.t1		g13031.t1	g3488.t1	g5203.t1	g20052.t1	g18840.t1	g27368.t1	g1596.t1	g336.t1	g20508.t1	g5919.t1	g9654.t1	g3619.t1	g5013.t1	g21231.t1	g11305.t1	transcript_QX1410.37768.1	g14198.t1	g3042.t1	g29945.t1, g4533.t1	g24439.t1	g25728.t1
OG0009450	g21647.t1	g21695.t1	g1756.t1	g20740.t1	g12650.t1	g25873.t1	g15931.t1	g8601.t1	g2285.t1	g2262.t1	g614.t1	g24743.t1	g24063.t1	g5636.t1	g11879.t1	g13033.t1	g3486.t1	g5205.t1	g20049.t1	g18844.t1, g18844.t2	g27372.t1	g1594.t1	g334.t1	g20510.t1	g5921.t1	g9652.t1	g3621.t1	g5011.t1	g21229.t1	g11307.t1	transcript_QX1410.17051.1	g14200.t1	g3039.t1	g29947.t1, g4530.t1	g24436.t1	g25724.t1
OG0009451	g21740.t2	g21600.t2	g1854.t2	g17991.t1, g17991.t2	g28233.t1, g28233.t2	g25672.t1	g16023.t2	g17886.t1	g7221.t1	g26611.t1	g18859.t1	g24543.t1	g23880.t1	g5540.t2	g11969.t2	g13127.t1	g3389.t1	g5301.t1	g6505.t1	g20512.t1	g27581.t1	g1498.t2	g235.t2	g20612.t2	g6022.t2	g9552.t2	g3716.t1	g4912.t2	g13678.t2	g11406.t2	transcript_QX1410.16973.1	g14293.t1	g2782.t1	g9628.t1	g24230.t2	g25516.t1
OG0009452	g21754.t1	g21586.t1	g1868.t1	g18006.t1	g28247.t1, g28247.t2	g25689.t1	g16038.t1	g17902.t1	g7208.t1	g2052.t1, g26625.t1	g18845.t1	g24557.t1	g23894.t1	g5526.t1	g11984.t1	g13142.t1	g3375.t1	g5315.t1	g6491.t1	g20497.t1	g27568.t1	g1484.t1	g221.t1	g20627.t1	g6036.t1	g9537.t1	g3730.t1	g4898.t1	g13692.t1	g11420.t1	transcript_QX1410.37660.2	g14307.t1	g2799.t1	g9611.t1	g24245.t2	g25529.t1
OG0009453	g21859.t1	g21480.t1	g1979.t1	g16536.t1	g20986.t1	g25575.t1	g16145.t1	g19714.t1	g7334.t1	g26501.t1	g18964.t1	g24436.t1	g23784.t1	g5416.t1	g12097.t1	g13257.t1	g3262.t1	g5426.t1	g30158.t1	g20644.t1	g27695.t1	g1377.t1	g111.t1	g20738.t1	g6149.t1	g9421.t1	g3843.t1	g4786.t1	g13803.t1	g11533.t1	transcript_QX1410.16852.1	g14415.t1	g2687.t1, g2687.t2	g9726.t1, g9726.t2	g24128.t1	g25415.t2
OG0009454	g21914.t1	g21425.t1	g2035.t1	g16604.t1	g19474.t1, g19474.t2	g25509.t1	g16203.t1	g27216.t1, g27216.t2	g7405.t1	g26431.t1	g19034.t1	g24370.t2	g23706.t1	g5362.t1	g12150.t1	g13316.t1	g3208.t1	g5482.t1	g30568.t1	g20706.t1	g27761.t1	g1322.t1	g57.t1	g20794.t1	g6203.t1	g9365.t1	g3898.t1	g4731.t1	g13859.t1	g11588.t1	transcript_QX1410.16798.1	g14471.t1	g2622.t1	g9791.t1	g24056.t2	g25348.t1
OG0009455	g21974.t1	g12613.t1	g14950.t1	g16855.t1, g28353.t1	g22677.t1	g11431.t1	g21547.t1	g3446.t1	g10771.t1	g25801.t1	g22763.t1	g11101.t1	g10863.t1	g18797.t1	g17875.t1	g18307.t1	g10589.t1	g21723.t1	g23944.t1, g30527.t1	g11654.t1	g12422.t1	g5831.t1	g18215.t1	g17845.t1	g22361.t1	g14486.t1	g21515.t1	g8709.t1	g17691.t1	g5604.t1	transcript_QX1410.35695.1	g22143.t1	g22305.t1	g13711.t1	g11075.t1	g11164.t1
OG0009456	g21975.t1	g12614.t1	g14949.t1	g16854.t1, g28352.t1	g22676.t1	g11430.t1	g21546.t1	g3445.t1	g10770.t1	g25800.t1	g22762.t1	g11100.t1	g10862.t1	g18796.t1	g17874.t1	g18306.t1	g10590.t1	g21724.t1	g23945.t1, g30528.t1	g11655.t1	g12423.t1	g5830.t1	g18216.t1	g17844.t1	g22362.t1	g14487.t1	g21514.t1	g8710.t1	g17692.t1	g5603.t1	transcript_QX1410.35694.1	g22142.t1	g22304.t1	g13710.t1	g11074.t1	g11163.t1
OG0009457	g21976.t1	g12615.t1	g14948.t1	g16853.t1, g28351.t1	g22675.t1	g11429.t1	g21545.t1	g3444.t1	g10769.t1	g25799.t1	g22761.t1	g11099.t1	g10861.t1	g18795.t1	g17873.t1	g18305.t1	g10591.t1	g21725.t1	g23946.t1, g30529.t1	g11656.t1	g12424.t1	g5829.t1	g18217.t1	g17843.t1	g22363.t1	g14488.t1	g21513.t1	g8711.t1	g17693.t1	g5602.t1	transcript_QX1410.35693.1	g22141.t1	g22303.t1	g13709.t1	g11073.t1	g11162.t1
OG0009458	g21989.t1	g12628.t1	g14935.t1	g16836.t1, g16836.t2, g28334.t1, g28334.t2	g22655.t1, g22655.t2	g11403.t1	g21532.t1				g22745.t1, g22745.t2	g11079.t1	g10845.t1	g18782.t1		g18291.t1		g21738.t1	g23962.t1, g23962.t2, g23962.t3	g11678.t1, g11678.t2	g12447.t1		g18230.t1	g17830.t1	g22376.t1	g14501.t1	g21500.t1	g8724.t1	g17706.t1		transcript_QX1410.9147.1	g22128.t1	g22275.t1, g22275.t2	g13681.t1, g13681.t2	g11057.t1
OG0009459	g21998.t1	g12637.t1	g14926.t1	g28328.t1	g22650.t1, g31666.t1	g11397.t1	g21523.t1	g3420.t1	g10746.t1	g25776.t1	g22739.t1, g30057.t1	g11073.t1	g10839.t1	g18773.t1	g17852.t1	g18282.t1	g10611.t1	g21747.t1	g23967.t1	g11685.t1	g12454.t1	g5808.t1	g18239.t1	g17821.t1	g22384.t1	g14510.t1	g21491.t1	g8733.t1	g17714.t1	g5581.t1	transcript_QX1410.9140.1	g22119.t1	g22269.t1	g13675.t1	g11051.t1	g11139.t1
OG0009460	g22003.t1	g12642.t1	g14921.t1	g28322.t1	g22644.t1	g11391.t1	g21518.t1	g3413.t1	g10739.t1	g25769.t1	g22730.t1, g30051.t1	g11066.t1	g10833.t1	g18768.t1	g17847.t1	g18276.t1	g10616.t1	g21752.t1	g23973.t1, g32256.t1	g11691.t1	g12460.t1	g5803.t1	g18244.t1	g17816.t1	g22389.t1	g14515.t1	g21486.t1	g8738.t1	g17719.t1	g5576.t1	transcript_QX1410.35667.1	g22114.t1	g22263.t1	g13669.t1	g11044.t1	g11133.t1
OG0009461	g22004.t1	g12643.t1	g14920.t1	g28321.t1	g22643.t1	g11390.t1	g21517.t1	g3412.t1	g10738.t1	g25768.t1	g22729.t1, g30050.t1	g11065.t1	g10832.t1	g18767.t1	g17846.t1	g18275.t1	g10617.t1	g21753.t1	g23974.t1, g32257.t1	g11692.t1	g12461.t1	g5802.t1	g18245.t1	g17815.t1	g22390.t1	g14516.t1	g21485.t1	g8739.t1	g17720.t1	g5575.t1	transcript_QX1410.35666.1	g22113.t1	g22262.t1	g13668.t1	g11043.t1	g11132.t1
OG0009462	g22005.t1	g12644.t1	g14919.t1	g28320.t1	g22642.t1	g11389.t1	g21516.t1	g3411.t1	g10737.t1	g25767.t1	g22728.t1, g30049.t1	g11064.t1	g10831.t1	g18766.t1	g17845.t1	g18274.t1	g10618.t1	g21754.t1	g23975.t1, g32258.t1	g11693.t1	g12462.t1	g5801.t1	g18246.t1	g17814.t1	g22391.t1	g14517.t1	g21484.t1	g8740.t1	g17721.t1	g5574.t1	transcript_QX1410.35665.1	g22112.t1	g22261.t1	g13667.t1	g11042.t1	g11131.t1
OG0009463	g22006.t1	g12645.t1	g14918.t1	g28319.t1	g22641.t1	g11388.t1	g21515.t1	g3410.t1	g10736.t1	g25766.t1	g22727.t1, g30048.t1	g11063.t1	g10830.t1	g18765.t1	g17844.t1	g18273.t1	g10619.t1	g21755.t1	g23976.t1, g32259.t1	g11694.t1	g12463.t1	g5800.t1	g18247.t1	g17813.t1	g22392.t1	g14518.t1	g21483.t1	g8741.t1	g17722.t1	g5573.t1	transcript_QX1410.9132.1	g22111.t1	g22260.t1	g13666.t1	g11041.t1	g11130.t1
OG0009464	g22019.t1	g12659.t1	g14903.t1	g28306.t1, g29407.t1	g22625.t1	g11374.t1	g21501.t1	g3397.t1	g10722.t1	g25752.t1	g22713.t1, g30035.t1	g11047.t1	g10817.t1	g18752.t1	g17830.t1	g18256.t1	g10633.t1	g21769.t1	g23990.t1	g11707.t1	g12478.t1	g5786.t1	g18261.t1	g17799.t1	g22406.t1	g14532.t1	g21470.t1	g8755.t1	g17736.t1	g5559.t1	transcript_QX1410.9118.1	g22097.t1	g22246.t1	g13652.t1	g11025.t1	g11116.t1
OG0009465	g22021.t1	g12661.t1	g14901.t1	g28304.t1, g29405.t1	g22623.t1	g11372.t1	g21499.t1	g3395.t1	g10720.t1	g25750.t1	g22711.t1, g30037.t1	g11045.t1	g10815.t1	g18750.t1	g17828.t1	g18254.t1	g10635.t1	g21771.t1	g23992.t1	g11709.t1	g12480.t1	g5784.t1	g18263.t1	g17797.t1	g22408.t1	g14534.t1	g21468.t1	g8757.t1	g17738.t1	g5557.t1	transcript_QX1410.35648.2	g22095.t1	g22244.t1	g13650.t1	g11023.t1	g11114.t1
OG0009466	g22031.t1	g12672.t1	g14891.t1	g28294.t1, g29395.t1	g22612.t1	g11362.t1	g21488.t1	g3385.t1	g10710.t1	g25740.t1	g22701.t1	g11035.t1	g10805.t1	g18740.t1	g17818.t1	g18244.t1	g10645.t1	g21782.t1	g24002.t1	g11719.t1	g12490.t1	g5773.t1	g18274.t1	g17787.t1	g22419.t1	g14544.t1	g21449.t1, g21457.t1	g8768.t1	g17749.t1	g5546.t1	transcript_QX1410.9105.7	g22084.t1	g22234.t1	g13640.t1	g11013.t1	g11104.t1
OG0009467	g22037.t1	g12678.t1	g14885.t1	g28288.t1, g29389.t1	g22606.t1	g11356.t1	g21482.t1	g3378.t1	g10703.t1	g25733.t1	g22695.t1	g11028.t1	g10799.t1	g18734.t1	g17812.t1	g18238.t1	g10651.t1	g21788.t1	g24008.t1	g11725.t1	g12496.t1	g5767.t1	g18280.t1	g17781.t1	g11538.t1, g22425.t1	g14550.t1	g21443.t1	g8774.t1	g17755.t1	g5540.t1	transcript_QX1410.9100.1	g22078.t1	g22228.t1	g13634.t1	g11006.t1	g11098.t1
OG0009468	g22047.t1	g12688.t1	g22014.t1	g28278.t1, g29379.t1	g22597.t1, g29422.t1	g11346.t1	g17115.t1	g3368.t1	g10693.t1	g25723.t1	g22685.t1	g11018.t1	g10787.t1	g16142.t1	g3822.t1	g18228.t1	g10661.t1	g21797.t1	g24026.t1	g11735.t1	g12506.t1	g5757.t1	g18290.t1	g22583.t1	g11528.t1	g14560.t1	g20760.t1	g8784.t1	g17764.t1	g5530.t1	transcript_QX1410.9090.1	g20861.t1	g22218.t1	g13624.t1	g10996.t1	g11088.t1
OG0009469	g22048.t1	g12689.t1	g22013.t1	g28277.t1, g29378.t1	g22596.t1, g29423.t1	g11345.t1	g17114.t1	g3367.t1	g10692.t1	g25722.t1	g22684.t1	g11017.t1	g10786.t1	g16143.t1	g3823.t1	g18227.t1	g10662.t1	g21798.t1	g24027.t1	g11736.t1	g12507.t1	g5756.t1	g18291.t1	g22584.t1	g11527.t1	g14561.t1	g20761.t1	g8785.t1	g17765.t1	g5529.t1	transcript_QX1410.35621.1	g20862.t1	g22217.t1	g13623.t1	g10995.t1	g11087.t1
OG0009470	g22049.t1	g12690.t1	g22012.t1	g28276.t1, g29377.t1	g22595.t1, g29424.t1	g11344.t1	g17113.t1	g3366.t1	g10691.t1	g25721.t1	g22683.t1	g11016.t1	g10785.t1	g16144.t1	g3824.t1	g18226.t1	g10663.t1	g21799.t1	g24028.t1	g11737.t1	g12508.t1	g5755.t1	g18292.t1	g22585.t1	g11526.t1	g14562.t1	g20762.t1	g8786.t1	g17766.t1	g5528.t1	transcript_QX1410.35620.1	g20863.t1	g22216.t1	g13621.t1	g10994.t1	g11086.t1
OG0009471	g22062.t1	g12703.t1	g21999.t1	g27843.t1, g29363.t1, g29363.t2	g22575.t1	g11324.t1	g17100.t1	g3351.t1	g10676.t1	g25708.t1	g22668.t1	g11002.t1	g10770.t1	g16157.t1	g3837.t1	g18213.t1	g10676.t1	g21812.t1	g24042.t1	g11752.t1	g12523.t1	g5742.t1	g18305.t1	g22598.t1	g11513.t1	g14575.t1	g20775.t1	g8799.t1	g17779.t1	g5515.t1	transcript_QX1410.35607.1	g20876.t1	g22195.t1	g13602.t1	g10978.t1	g11066.t1
OG0009472	g22064.t1	g12705.t1	g21997.t1	g27841.t1, g29361.t1	g22573.t1	g11322.t1	g17098.t1	g3349.t1	g10674.t1	g25706.t1	g22666.t1	g11000.t1	g10768.t2	g16159.t1	g3839.t1	g18211.t1	g10678.t1	g21814.t1	g24044.t1, g24044.t2	g11754.t1	g12525.t1	g5740.t1	g18307.t1	g22600.t1	g11511.t1	g14577.t1	g20777.t1	g8801.t1	g17781.t1	g5513.t1	transcript_QX1410.35605.1	g20878.t1	g22193.t1	g13600.t1	g10976.t1	g11064.t1
OG0009473	g22067.t1	g12708.t1	g21994.t1	g27838.t3, g29358.t2	g22570.t2	g11319.t3	g17095.t1	g3346.t3	g10671.t3	g25703.t3	g22663.t3	g10997.t3	g10765.t3	g16162.t1	g3842.t1	g18208.t1	g10681.t1	g21817.t1	g24047.t2, g31605.t2	g11757.t2	g12528.t2	g5737.t1	g18310.t1	g22603.t1	g11508.t1	g14580.t1	g20780.t1	g8804.t1	g17784.t1	g5510.t1	transcript_QX1410.35602.1	g20881.t1	g22190.t3	g13597.t2	g10973.t3	g11061.t3
OG0009474	g22068.t1	g12709.t1	g21993.t1	g27837.t1, g29357.t1	g22569.t1	g11318.t1	g17094.t1	g3345.t1	g10670.t1	g25702.t1	g22662.t1	g10996.t1	g10764.t1	g16163.t1	g3843.t1	g18207.t1	g10682.t1	g21818.t1	g24048.t1, g31606.t1	g11758.t1	g12529.t1	g5736.t1	g18311.t1	g22604.t1	g11507.t1	g14581.t1	g20781.t1	g8805.t1	g17785.t1	g5509.t1	transcript_QX1410.35601.1	g20882.t1	g22189.t1	g13596.t1	g10972.t1	g11060.t1
OG0009475	g22069.t2	g12710.t2	g21992.t2	g27836.t1, g29356.t1	g22568.t1	g11317.t1	g17093.t2	g3344.t1	g10669.t1	g25701.t1	g22661.t1	g10995.t1	g10763.t1	g16164.t2	g3844.t2	g18206.t1	g10683.t2	g21819.t2	g24049.t1, g31607.t1	g11759.t1	g12530.t1	g5735.t2	g18312.t2	g22605.t2	g11506.t2	g14582.t2	g20782.t2	g8806.t2	g17786.t2	g5508.t2	transcript_QX1410.35600.1	g20883.t2	g22188.t1	g13595.t1	g10971.t1	g11059.t1
OG0009476	g22070.t1	g12711.t1	g21991.t1	g27835.t1, g29355.t1	g22567.t1	g11316.t1	g17092.t1	g3343.t1	g10668.t1	g25700.t1	g22660.t1	g10994.t1	g10762.t1	g16165.t1	g3845.t1	g18205.t1	g10684.t1	g21820.t1	g24050.t1, g31608.t1	g11760.t1	g12531.t1	g5734.t1	g18313.t1	g22606.t1	g11505.t1	g14583.t1	g20783.t1	g8807.t1	g17787.t1	g5507.t1	transcript_QX1410.35599.1	g20884.t1	g22187.t1	g13594.t1	g10970.t1	g11058.t1
OG0009477	g22072.t1	g12714.t1	g21988.t1	g27832.t1, g29352.t1	g22564.t1	g11313.t1	g17089.t1	g3340.t1	g10665.t1	g25697.t1	g22657.t1	g10991.t1	g10759.t1	g16168.t1	g3848.t1	g18202.t1	g10687.t1	g21822.t1	g24053.t1, g31611.t1	g11763.t1	g12534.t1	g5731.t1	g18315.t1	g22609.t1	g11502.t1	g14586.t1	g20786.t1	g8810.t1	g17790.t1	g5504.t1	transcript_QX1410.35596.1	g20887.t1	g22184.t1	g13591.t1	g10967.t1	g11055.t1
OG0009478	g22077.t1	g12719.t1	g21983.t1	g27827.t1, g29347.t1	g22560.t1	g11308.t1	g17084.t1	g3335.t1	g10661.t1	g25693.t1	g22652.t1	g10986.t1	g10755.t1	g16173.t1	g3853.t1	g18197.t1	g10692.t1	g21827.t1	g24057.t1, g26661.t1	g11767.t1	g12539.t1	g5726.t1	g18320.t1	g22614.t1	g11497.t1	g14591.t1	g20791.t1	g8815.t1	g17795.t1	g5499.t1	transcript_QX1410.35591.1	g20892.t1	g22179.t1	g13586.t1	g10961.t1	g11051.t1
OG0009479	g22078.t1	g12720.t1	g21982.t1	g27826.t1, g29346.t1	g22559.t1	g11307.t1	g17083.t1	g3334.t1	g10660.t1	g25692.t1	g22651.t1	g10985.t1	g10754.t1	g16174.t1	g3854.t1	g18196.t1	g10693.t1	g21828.t1	g24058.t1, g26660.t1	g11768.t1	g12540.t1	g5725.t1	g18321.t1	g22615.t1	g11496.t1	g14592.t1	g20792.t1	g8816.t1	g17796.t1	g5498.t1	transcript_QX1410.9060.1	g20893.t1	g22178.t1	g13585.t1	g10960.t1	g11050.t1
OG0009480	g22079.t1	g12721.t1	g21981.t1	g27825.t1, g29345.t1	g22558.t1	g11306.t1	g17082.t1	g3333.t1	g10659.t1	g25691.t1	g22650.t1	g10984.t1	g10753.t1	g16175.t1	g3855.t1	g18195.t1	g10694.t1	g21829.t1	g24059.t1, g26659.t1	g11769.t1	g12541.t1	g5724.t1	g18322.t1	g22616.t1	g11495.t1	g14593.t1	g20793.t1	g8817.t1	g17797.t1	g5497.t1	transcript_QX1410.9059.1	g20894.t1	g22177.t1	g13584.t1	g10959.t1	g11049.t1
OG0009481	g22086.t1	g12728.t1	g21974.t1	g27817.t1, g29337.t1	g22550.t1	g11298.t1	g17075.t1	g3325.t1	g10651.t1	g25683.t1	g22642.t1	g10976.t1	g10745.t1	g16182.t1	g3862.t1	g18188.t1	g10701.t1	g21836.t1	g24067.t1, g26651.t1	g11782.t1	g12555.t1	g5717.t1	g18329.t1	g22623.t2	g11488.t1	g14600.t1	g20800.t2	g8824.t1	g17804.t2	g5490.t1	transcript_QX1410.35582.1	g20901.t1	g22169.t1	g13576.t1	g10951.t1	g11041.t1
OG0009482	g22087.t1	g12729.t1	g21973.t1	g27816.t1, g29336.t1	g22549.t1	g11297.t1	g17074.t1	g3324.t1	g10650.t1	g25682.t1	g22641.t1	g10975.t1	g10744.t1	g16183.t1	g3863.t1	g18187.t1	g10702.t1	g21837.t1	g24068.t1, g26650.t1	g11783.t1	g12556.t1	g5716.t1	g18330.t1	g22624.t1	g11487.t1	g14601.t1	g20801.t1	g8825.t1	g17805.t1	g5489.t1	transcript_QX1410.35581.1	g20902.t1	g22168.t1	g13575.t1	g10950.t1	g11040.t1
OG0009483	g22088.t1	g12730.t1	g21972.t1	g27815.t1, g29335.t1	g22548.t1	g11296.t1	g17073.t1	g3323.t1	g10649.t1	g25681.t1	g22640.t1	g10974.t1	g10743.t1	g16184.t1	g3864.t1	g18186.t1	g10703.t1	g21838.t1	g24069.t1, g26649.t1	g11784.t1	g12557.t1	g5715.t1	g18331.t1	g22625.t1	g11486.t1	g14602.t1	g20802.t1	g8826.t1	g17806.t1	g5488.t1	transcript_QX1410.35580.1	g20903.t1	g22167.t1	g13574.t1	g10949.t1	g11039.t1
OG0009484	g22089.t1	g12731.t1	g21971.t1	g27814.t1, g29334.t1	g22547.t1	g11295.t1	g17072.t1	g3322.t1	g10648.t1	g25680.t1	g22639.t1	g10973.t1	g10742.t1	g16185.t1	g3865.t1	g18185.t1	g10704.t1	g21839.t1	g24070.t1, g26648.t1	g11785.t1	g12558.t1	g5714.t1	g18332.t1	g22626.t1	g11485.t1	g14603.t1	g20803.t1	g8827.t1	g17807.t1	g5487.t1	transcript_QX1410.35579.1	g20904.t1	g22166.t1	g13573.t1	g10948.t1	g11038.t1
OG0009485	g22090.t1	g12732.t1	g21970.t1	g27813.t1, g29333.t1	g22546.t1	g11294.t1	g17071.t1	g3321.t1	g10647.t1	g25679.t1	g22638.t1	g10972.t1	g10741.t1	g16186.t1	g3866.t1	g18184.t1	g10705.t1	g21840.t1	g24071.t1, g26647.t1	g11786.t1	g12559.t1	g5713.t1	g18333.t1	g22627.t1	g11484.t1	g14604.t1	g20804.t1	g8828.t1	g17808.t1	g5486.t1	transcript_QX1410.35578.1	g20905.t1	g22165.t1	g13572.t1	g10947.t1	g11037.t1
OG0009486	g22091.t2	g12733.t2	g21969.t2	g27812.t1, g29332.t1	g22545.t1	g11293.t1	g17070.t2	g3320.t1	g10646.t1	g25678.t1	g22637.t1	g10971.t1	g10740.t1	g16187.t2	g3867.t2	g18183.t2	g10706.t2	g21841.t1	g24072.t1, g26646.t1	g11787.t1	g12560.t1	g5712.t2	g18334.t2	g22628.t2	g11483.t2	g14605.t2	g20805.t2	g8829.t2	g17809.t2	g5485.t2	transcript_QX1410.35577.1	g20906.t2	g22164.t1	g13571.t1	g10946.t1	g11036.t1
OG0009487	g22092.t1	g12734.t1	g21968.t1	g27811.t1, g29331.t1	g22544.t1	g11292.t1	g17069.t1	g3319.t1	g10645.t1	g25677.t1	g22636.t1	g10970.t1	g10739.t1	g16188.t1	g3868.t1	g18182.t1	g10707.t1	g21842.t1	g24073.t1, g26645.t1	g11788.t1	g12561.t1	g5711.t1	g18335.t1	g22629.t1	g11482.t1	g14606.t1	g20806.t1	g8830.t1	g17810.t1	g5484.t1	transcript_QX1410.35576.1	g20907.t1	g22163.t1	g13570.t1	g10945.t1	g11035.t1
OG0009488	g22096.t1	g12737.t1	g21964.t1	g27806.t1, g29326.t1	g22539.t1	g11289.t1	g17066.t1	g3314.t1	g10640.t1	g25672.t1	g22631.t1	g10965.t1	g10734.t1	g16191.t1	g3871.t1	g18178.t1	g10711.t1	g21846.t1	g24078.t1, g26640.t1	g11793.t1	g12566.t1	g5709.t1	g18339.t1	g22633.t1	g11478.t1	g14610.t1	g20809.t1	g8834.t1	g17814.t1	g5481.t1	transcript_QX1410.35573.1	g20911.t1	g22158.t1	g13566.t1	g10940.t1	g11030.t1
OG0009489	g22097.t1	g12738.t1	g21963.t1	g27805.t1, g29325.t1	g22538.t1	g11288.t1	g17065.t1	g3313.t1	g10639.t1	g25671.t1	g22630.t1	g10964.t1	g10733.t1	g16192.t1	g3872.t1	g18177.t1	g10712.t1	g21847.t1	g24079.t1, g26639.t1	g11794.t1	g12567.t1	g5708.t1	g18340.t1	g22634.t1	g11477.t1	g14611.t1	g20810.t1	g8835.t1	g17815.t1	g5480.t1	transcript_QX1410.9043.2	g20912.t1	g22157.t1	g13565.t1	g10939.t1	g11029.t1
OG0009490	g22098.t1	g12739.t1	g21962.t1	g27804.t1, g29324.t1	g22537.t1	g11287.t1	g17064.t1	g3312.t1	g10638.t1	g25670.t1	g22629.t1	g10963.t1	g10732.t1	g16193.t1	g3873.t1	g18176.t1	g10713.t1	g21848.t1	g24080.t1, g26638.t1	g11795.t1	g12568.t1	g5707.t1	g18341.t1	g22635.t1	g11476.t1	g14612.t1	g20811.t1	g8836.t1	g17816.t1	g5479.t1	transcript_QX1410.35571.1	g20913.t1	g22156.t1	g13564.t1	g10938.t1	g11028.t1
OG0009491	g22099.t1	g12740.t1	g21961.t1	g27803.t1, g29323.t1	g22536.t1	g11286.t1	g17063.t1	g3311.t1	g10637.t1	g25669.t1	g22628.t1	g10962.t1	g10731.t1	g16194.t1	g3874.t1	g18175.t1	g10714.t1	g21849.t1	g24081.t1, g26637.t1	g11796.t1	g12569.t1	g5706.t1	g18342.t1	g22636.t1	g11475.t1	g14613.t1	g20812.t1	g8837.t1	g17817.t1	g5478.t1	transcript_QX1410.9041.1	g20914.t1	g22155.t1	g13563.t1	g10937.t1	g11027.t1
OG0009492	g22100.t1	g12741.t1	g21960.t1	g27802.t1, g29322.t1	g22535.t1	g11285.t1	g17062.t1	g3310.t1	g10636.t1	g25668.t1	g22627.t1	g10961.t1	g10730.t1	g16195.t1	g3875.t1	g18174.t1	g10715.t1	g21850.t1	g24082.t1, g26636.t1	g11797.t1	g12570.t1	g5705.t1	g18343.t1	g22637.t1	g11474.t1	g14614.t1	g20813.t1	g8838.t1	g17818.t1	g5477.t1	transcript_QX1410.35569.1	g20915.t1	g22154.t1	g13562.t1	g10936.t1	g11026.t1
OG0009493	g22101.t1	g12742.t1	g21959.t1	g27801.t1, g29321.t1	g22534.t1	g11284.t1	g17061.t1	g3309.t1	g10635.t1	g25667.t1	g22626.t1	g10960.t1	g10729.t1	g16196.t1	g3876.t1	g18173.t1	g10716.t1	g21851.t1	g24083.t1, g26635.t1	g11798.t1	g12571.t1	g5704.t1	g18344.t1	g22638.t1	g11473.t1	g14615.t1	g20814.t1	g8839.t1	g17819.t1	g5476.t1	transcript_QX1410.9039.1	g20916.t1	g22153.t1	g13561.t1	g10935.t1	g11025.t1
OG0009494	g22102.t1	g12743.t1	g21958.t1	g27800.t1, g29320.t1	g22533.t1	g11283.t1	g17060.t1	g3307.t1	g10633.t1	g25665.t1	g22625.t1	g10959.t1	g10728.t1	g16197.t1	g3877.t1	g18172.t1	g10717.t1	g21852.t1	g24084.t1, g26634.t1	g11799.t1	g12572.t1	g5703.t1	g18345.t1	g22639.t1	g11472.t1	g14616.t1	g20815.t1	g8840.t1	g17820.t1	g5475.t1	transcript_QX1410.9038.1	g20917.t1	g22152.t1	g13560.t1	g10934.t1	g11024.t1
OG0009495	g22103.t1	g12744.t1	g21957.t1	g27799.t1, g29319.t1	g22532.t1	g11282.t1	g17059.t1	g3306.t1	g10632.t1	g25664.t1	g22624.t1	g10958.t1	g10727.t1	g16198.t1	g3878.t1	g18171.t1	g10718.t1	g21853.t1	g24085.t1, g26633.t1	g11800.t1	g12573.t1	g5702.t1	g18346.t1	g22640.t1	g11471.t1	g14617.t1	g20816.t1	g8841.t1	g17821.t1	g5474.t1	transcript_QX1410.9037.1	g20918.t1	g22151.t1	g13559.t1	g10933.t1	g11023.t1
OG0009496	g22113.t1	g12755.t1	g21946.t1	g27789.t1, g29311.t1	g22524.t1	g11274.t1	g17048.t1	g3298.t1	g10624.t1	g25655.t1	g22616.t1	g10950.t1	g10718.t1	g16209.t1	g3889.t1	g18161.t1	g10729.t1	g21863.t1	g24093.t1, g26625.t1	g11809.t1	g12583.t1	g5692.t1	g18357.t1	g22651.t1	g11460.t1	g14627.t1	g20827.t1	g8850.t1	g17832.t1	g5464.t1	transcript_QX1410.35557.1	g20928.t1	g22143.t1	g13551.t1	g10922.t1	g11015.t1
OG0009497	g22114.t1	g12756.t1	g21945.t1	g27788.t1, g29310.t1	g22523.t1	g11273.t1	g17047.t1	g3297.t1	g10623.t1	g25654.t1	g22615.t1	g10949.t1	g10717.t1	g16210.t1	g3890.t1	g18160.t1	g10730.t1	g21864.t1	g24094.t1, g26624.t1	g11810.t1	g12584.t1	g5691.t1	g18358.t1	g22652.t1	g11459.t1	g14628.t1	g20828.t1	g8851.t1	g17833.t1	g5463.t1	transcript_QX1410.35556.1	g20929.t1	g22142.t1	g13550.t1	g10921.t1	g11014.t1
OG0009498	g22115.t1	g12757.t1	g21944.t1	g27787.t1, g29309.t1	g22522.t1	g11272.t1	g17046.t1	g3296.t1	g10622.t1	g25653.t1	g22614.t1	g10948.t1	g10716.t1	g16211.t1	g3891.t1	g18159.t1	g10731.t1	g21865.t1	g24095.t1, g26623.t1	g11811.t1	g12585.t1	g5690.t1	g18359.t1	g22653.t1	g11458.t1	g14629.t1	g20829.t1	g8852.t1	g17834.t1	g5462.t1	transcript_QX1410.35555.1	g20930.t1	g22141.t1	g13549.t1	g10920.t1	g11013.t1
OG0009499	g22124.t1	g12766.t1	g21935.t1	g27779.t1, g29301.t1	g22515.t1	g11265.t1	g17037.t1	g3289.t1	g10615.t1	g25646.t1	g22606.t1	g10941.t1	g10708.t1	g16220.t1	g3900.t1	g18150.t1	g10740.t1	g21874.t1	g24103.t1, g26615.t1	g11818.t1	g12592.t1	g5681.t1	g18368.t1	g22662.t1	g11449.t1	g14638.t1	g20837.t1	g8861.t1	g17843.t1	g5453.t1	transcript_QX1410.35548.1	g20939.t1	g22135.t1	g13542.t1	g10912.t1	g11005.t1
OG0009500	g22125.t1	g12767.t1	g21934.t1	g27778.t1, g29300.t1	g22514.t1	g11264.t1	g17036.t1	g3288.t1	g10614.t1	g25645.t1	g22605.t1	g10940.t1	g10707.t1	g16221.t1	g3901.t1	g18149.t1	g10741.t1	g21875.t1	g24104.t1, g26614.t1	g11819.t1	g12593.t1	g5680.t1	g18369.t1	g22663.t1	g11448.t1	g14639.t1	g20838.t1	g8862.t1	g17844.t1	g5452.t1	transcript_QX1410.9018.1	g20940.t1	g22134.t1	g13541.t1	g10911.t1	g11004.t1
OG0009501	g22126.t2	g12768.t2	g21933.t2	g27777.t1, g29299.t1	g22513.t1	g11263.t1	g17035.t2	g3287.t1	g10613.t1	g25644.t1	g22604.t1	g10939.t1	g10706.t1	g16222.t2	g3902.t2	g18148.t2	g10742.t2	g21876.t2	g24105.t1, g26613.t1	g11820.t1	g12594.t1	g5679.t2	g18370.t2	g22664.t2	g11447.t2	g14640.t2	g20839.t2	g8863.t2	g17845.t2	g5451.t2	transcript_QX1410.35546.1	g20941.t2	g22133.t1	g13540.t1	g10910.t1	g11003.t1
OG0009502	g22129.t1	g12771.t1	g21930.t1	g27774.t1, g29296.t1	g22510.t1	g11260.t1	g17032.t1	g3284.t1	g10610.t1	g25641.t1	g22601.t1	g10936.t1	g10703.t1	g16225.t1	g3905.t1	g18145.t1	g10745.t1	g21879.t1	g24108.t1, g26608.t1	g11823.t1	g12597.t1	g5676.t1	g18373.t1	g22667.t1	g11444.t1	g14643.t1	g20842.t1	g8866.t1	g17848.t1	g5448.t1	transcript_QX1410.35544.1	g20944.t1	g22130.t1	g13537.t1	g10907.t1	g11000.t1
OG0009503	g22130.t1	g12772.t1	g21929.t1	g27773.t1, g29295.t1	g22509.t1	g11259.t1	g17031.t1	g3283.t1	g10609.t1	g25640.t1	g22600.t1	g10935.t1	g10702.t1	g16226.t1	g3906.t1	g18144.t1	g10746.t1	g21880.t1	g24109.t1, g26607.t1	g11824.t1	g12598.t1	g5675.t1	g18374.t1	g22668.t1	g11443.t1	g14644.t1	g20843.t1	g8867.t1	g17849.t1	g5447.t1	transcript_QX1410.9013.1	g20945.t1	g22129.t1	g13536.t1	g10906.t1	g10999.t1
OG0009504	g22136.t1	g12778.t1	g21923.t1	g27767.t1, g27767.t2, g29289.t1	g22503.t1	g11253.t1	g17025.t1	g3277.t1	g10603.t1	g25634.t1	g22594.t1	g10929.t1	g10696.t1	g16232.t1	g3912.t1	g18138.t1	g10752.t1	g21886.t1	g24115.t1	g11830.t1	g12604.t1	g5669.t1	g18380.t1	g22674.t1	g11437.t1	g14650.t1	g20849.t1	g8873.t1	g17855.t1	g5441.t1	transcript_QX1410.9007.2	g20951.t1	g22123.t1	g13530.t1	g10900.t1	g10993.t2
OG0009505	g22143.t1	g12786.t1	g21914.t1	g27760.t1, g29282.t1	g22496.t1	g11245.t1	g17016.t1	g3269.t1	g10595.t1	g25626.t1	g22586.t1	g10922.t1	g10688.t1	g16241.t1	g3922.t1	g18129.t1	g10764.t1	g21894.t1	g24122.t1, g27557.t1	g11837.t1	g12611.t1	g5662.t1	g18387.t1	g22686.t1	g11427.t1	g14661.t1	g20858.t1	g8886.t1	g17867.t1	g5430.t1	transcript_QX1410.35529.1	g20960.t1	g22115.t1	g13522.t1	g10893.t1	g10984.t1
OG0009506	g22145.t1	g12788.t1	g21912.t1	g27757.t1, g29280.t1	g22494.t1	g11243.t1	g17014.t1	g3267.t1	g10593.t1	g25624.t1	g22584.t1	g10920.t1	g10686.t1	g16243.t1	g3923.t1	g18128.t1	g10766.t1	g21896.t1	g24124.t1, g27559.t1	g11839.t1	g12613.t1	g5660.t1	g18389.t1	g22688.t1	g11425.t1	g14663.t1	g20860.t1	g8888.t1	g17869.t1	g5428.t1	transcript_QX1410.35527.1	g20962.t1	g22113.t1	g13520.t1	g10891.t1	g10982.t1
OG0009507	g22148.t1	g12791.t1	g21909.t1	g27754.t1, g29277.t1	g22491.t1	g11241.t1	g17011.t1	g3264.t1	g10591.t1	g25622.t1	g22580.t1	g10917.t1	g10683.t1	g16245.t1	g3926.t1	g18126.t1	g10769.t1	g21899.t1	g24127.t1, g27562.t1	g11842.t1	g12616.t1	g5657.t1	g18392.t1	g22691.t1	g11422.t1	g14666.t1	g20862.t1	g8890.t1	g17872.t1	g5425.t1	transcript_QX1410.8995.1	g20965.t1	g22111.t1	g13517.t1	g10888.t1	g10979.t1
OG0009508	g22150.t1	g12793.t2	g21907.t1	g27752.t1, g29275.t1	g22489.t1	g11239.t1	g17009.t2	g3262.t1	g10589.t1	g25620.t1	g22578.t1	g10915.t1	g10681.t1	g16247.t2	g3928.t1	g18124.t1	g10771.t2	g21901.t2	g24129.t1, g27564.t1	g11844.t1	g12618.t1	g5655.t2	g18394.t1	g22693.t2	g11420.t2	g14668.t2	g20864.t1	g8892.t2	g17874.t2	g5423.t2	transcript_QX1410.35523.1	g20967.t1	g22109.t1	g13515.t1	g10886.t1	g10977.t1
OG0009509	g22151.t1	g12795.t1	g21906.t1	g27751.t1, g29274.t1	g22487.t1	g11238.t1	g17007.t1	g3261.t1	g10588.t1	g25619.t1	g22577.t1	g10913.t1	g10680.t1	g16249.t1	g3929.t1	g18123.t1	g10773.t1	g21903.t1	g24130.t1, g27566.t1	g11845.t1	g12619.t1	g5653.t1	g18395.t1	g22695.t1	g11418.t1	g14670.t1	g20866.t1	g8894.t1	g17876.t1	g5421.t1	transcript_QX1410.35521.1	g20968.t1	g22108.t1	g13514.t1	g10885.t1	g10974.t1
OG0009510	g22166.t1	g12822.t1	g21886.t1	g27749.t1, g29272.t1	g22485.t1	g11236.t1	g16992.t1	g3259.t1	g10586.t1	g25617.t1	g22575.t1	g10911.t1	g10678.t1	g16268.t1	g3946.t1	g18100.t1	g10806.t1	g21915.t1	g24132.t1, g27568.t1	g11847.t1	g12621.t1	g5638.t1	g18407.t1	g22719.t1	g11397.t1	g14696.t1	g23243.t1	g8923.t1	g15617.t1	g5395.t1	transcript_QX1410.35513.1	g20987.t1	g22106.t1	g13512.t1	g10883.t1	g10972.t1
OG0009511	g22167.t1	g12823.t1	g21885.t1	g27748.t1, g29271.t1	g22484.t1	g11235.t1	g16991.t1	g3258.t1	g10585.t1	g25616.t1	g22574.t1	g10910.t1	g10677.t1	g16269.t1	g3947.t1	g18099.t1	g10807.t1	g21916.t1	g24133.t1, g27569.t1	g11848.t1	g12622.t1	g5637.t1	g18408.t1	g22720.t1	g11396.t1	g14697.t1	g23242.t1	g8924.t1	g15616.t1	g5394.t1	transcript_QX1410.35512.1	g20988.t1	g22105.t1	g13511.t1	g10882.t1	g10971.t1
OG0009512	g22195.t1	g12851.t1	g21857.t1	g27725.t1, g29248.t1, g29248.t3	g22461.t1	g11210.t1	g16963.t2	g3233.t1	g10559.t1	g25591.t1	g22551.t1	g10882.t1	g10651.t1	g16296.t1	g3975.t2	g18070.t1	g10834.t2	g21942.t1	g24158.t1	g11874.t1	g12648.t1	g5610.t1	g18434.t1	g22746.t2	g11368.t1	g14723.t2	g23215.t1	g8950.t1	g15589.t1	g5366.t2	transcript_QX1410.35486.1	g21016.t1	g22081.t1	g13487.t1	g10858.t1	g10948.t1
OG0009513	g22201.t1	g12857.t1	g21851.t2	g27716.t1	g22454.t1, g29587.t1	g11203.t1	g16957.t1	g3226.t1	g10552.t1	g25584.t1	g22544.t1	g10874.t1	g10644.t1	g16302.t1	g3981.t1	g18064.t1	g10840.t2	g21948.t1	g24164.t1, g28703.t1	g11881.t1	g12655.t1	g5604.t2	g18440.t1	g22752.t1	g11362.t1	g14729.t2	g23209.t1	g8956.t2	g15583.t1	g5360.t2	transcript_QX1410.35481.1	g21022.t1	g22075.t1	g13481.t1	g10851.t1	g10940.t1
OG0009514	g22205.t1	g12861.t1	g21847.t1	g26814.t1, g27712.t1	g22448.t1, g29583.t1	g11199.t1	g16953.t1	g3222.t1	g10548.t1	g25580.t1	g22540.t1	g10870.t1	g10640.t1	g16306.t1	g3985.t1	g18060.t1	g10844.t1	g21952.t1	g24168.t1, g28699.t1	g11885.t1	g12659.t1	g5600.t1	g18444.t1	g22756.t1	g11358.t1	g14733.t1	g23063.t1	g8960.t1	g15579.t1	g5356.t1		g21026.t1	g22071.t1	g13477.t1	g10847.t1	g10936.t1
OG0009515	g22221.t1	g12877.t1	g21830.t1	g26832.t1, g27696.t1	g22430.t1	g11183.t1	g16937.t1	g3205.t1	g10531.t1	g25563.t1	g22521.t1	g10855.t1	g10622.t1	g16322.t1	g4001.t1	g18044.t1	g10861.t1	g21968.t1	g24184.t1, g31296.t1	g11902.t1	g12676.t1	g5583.t1	g18460.t1	g22774.t1	g11341.t1	g14751.t1	g23079.t1	g8978.t1	g15562.t1	g5338.t1	transcript_QX1410.35460.1	g21042.t1	g22055.t1	g13461.t1	g10830.t1	g10919.t1
OG0009516	g22236.t1	g12891.t1	g21816.t1	g26840.t1, g27688.t1	g22422.t1	g11175.t1	g16923.t1	g3197.t1	g10523.t1	g25555.t1	g22505.t1, g29167.t1	g10847.t1	g10614.t1	g16335.t1	g4010.t1	g18035.t1	g10870.t1	g21983.t1	g24193.t1	g11910.t1	g12684.t1	g5567.t1	g18473.t1	g22783.t1	g11332.t1	g14760.t1	g23088.t1	g8988.t1	g15553.t1	g5329.t1	transcript_QX1410.35449.1	g21056.t1	g22047.t1	g13453.t1	g10822.t1	g10911.t1
OG0009517	g22237.t1	g12892.t1	g21815.t1	g26841.t1, g27687.t1	g22421.t1	g11174.t1	g16922.t1	g3196.t1	g10522.t1	g25554.t1	g22504.t1, g29166.t1	g10846.t1	g10613.t1	g16336.t1	g4011.t1	g18034.t1	g10871.t1	g21984.t1	g24194.t1	g11911.t1	g12685.t1	g5566.t1	g18474.t1	g22784.t1	g11331.t1	g14761.t1	g23089.t1	g8989.t1	g15552.t1	g5328.t1	transcript_QX1410.35448.1	g21057.t1	g22046.t1	g13452.t1	g10821.t1	g10910.t1
OG0009518	g22238.t1	g12893.t1	g21814.t1	g26842.t1, g27686.t1	g22420.t1	g11173.t1	g16921.t1	g3195.t1	g10521.t1	g25553.t1	g22503.t1, g29165.t1	g10845.t1	g10612.t1	g16337.t1	g4012.t1	g18033.t1	g10872.t1	g21985.t1	g24195.t1	g11912.t1	g12686.t1	g5565.t1	g18475.t1	g22785.t1	g11330.t1	g14762.t1	g23090.t1	g8990.t1	g15551.t1	g5327.t1	transcript_QX1410.35447.1	g21058.t1	g22045.t1	g13451.t1	g10820.t1	g10909.t1
OG0009519	g22239.t1	g12894.t1	g21813.t1	g26843.t1, g27685.t1	g22419.t1	g11172.t1	g16920.t1	g3194.t1	g10520.t1	g25552.t1	g22502.t1, g29164.t1	g10844.t1	g10611.t1	g16339.t1	g4013.t1	g18032.t1	g10873.t1	g21986.t1	g24196.t1	g11913.t1	g12687.t1	g5564.t1	g18476.t1	g22786.t1	g11329.t1	g14763.t1	g23092.t1	g8991.t1	g15549.t1	g5326.t1	transcript_QX1410.35446.1	g21059.t1	g22044.t1	g13450.t1	g10819.t1	g10908.t1
OG0009520	g22240.t1	g12895.t1	g21812.t1	g26844.t1, g27684.t1	g22418.t1	g11171.t1	g16919.t1	g3193.t1	g10519.t1	g25551.t1	g22501.t1, g29163.t1	g10843.t1	g10610.t1	g16340.t1	g4014.t1	g18031.t1	g10874.t1	g21987.t1	g24197.t1	g11914.t1	g12688.t1	g5563.t1	g18477.t1	g22787.t1	g11328.t1	g14764.t1	g23093.t1	g8992.t1	g15548.t1	g5325.t1	transcript_QX1410.35445.1	g21060.t1	g22043.t1	g13449.t1	g10818.t1	g10907.t1
OG0009521	g22242.t1	g12897.t1	g21810.t1	g26846.t1, g27682.t1	g22416.t1	g11169.t1	g16917.t1	g3191.t1	g10517.t1	g25549.t1	g22499.t1, g29161.t1	g10841.t1	g10608.t1	g16342.t1	g4016.t1	g18029.t1	g10876.t1	g21989.t1	g24199.t1	g11916.t1	g12690.t1	g5561.t1	g18479.t1	g22789.t1	g11326.t1	g14766.t1	g23095.t1	g8994.t1	g15546.t1	g5323.t1	transcript_QX1410.35443.1	g21062.t1	g22041.t1	g13447.t1	g10816.t1	g10905.t1
OG0009522	g22243.t2	g12898.t2	g21809.t2	g26847.t1, g27681.t1	g22415.t1	g11168.t1	g16916.t2	g3190.t1	g10516.t1	g25548.t1	g22498.t1, g29160.t1	g10840.t1	g10607.t1	g16343.t2	g4017.t2	g18028.t2	g10877.t2	g21990.t2	g24200.t1	g11917.t1	g12691.t1	g5560.t2	g18480.t2	g22790.t2	g11325.t2	g14767.t2	g23096.t2	g8995.t2	g15545.t2	g5322.t2	transcript_QX1410.8914.1	g21063.t2	g22040.t1	g13446.t1	g10815.t1	g10904.t1
OG0009523	g22244.t1	g12899.t1	g21808.t1	g26848.t1, g27680.t1	g22414.t1	g11167.t1	g16915.t1	g3189.t1	g10515.t1	g25547.t1	g22497.t1, g29159.t1	g10839.t1	g10606.t1	g16344.t1	g4018.t1	g18027.t1	g10878.t1	g21991.t1	g24201.t1	g11918.t1	g12692.t1	g5559.t1	g18481.t1	g22791.t1	g11324.t1	g14768.t1	g23097.t1	g8996.t1	g15544.t1	g5321.t1	transcript_QX1410.8913.1	g21064.t1	g22039.t1	g13445.t1	g10814.t1	g10903.t1
OG0009524	g22246.t1	g12901.t1	g21806.t1	g26850.t1, g27678.t1	g22412.t1	g11165.t1	g16913.t1	g3187.t1	g10513.t1	g25545.t1	g22495.t1, g29157.t1	g10837.t1	g10604.t1	g16346.t1	g4020.t1	g18025.t1	g10880.t1	g21993.t1	g24203.t1	g11920.t1	g12694.t1	g5557.t1	g18483.t1	g22793.t1	g11322.t1	g14770.t1	g23099.t1	g8998.t1	g15542.t1	g5319.t1	transcript_QX1410.8911.1	g21066.t1	g22037.t1	g13443.t1	g10812.t1	g10901.t1
OG0009525	g22247.t1	g12902.t1	g21805.t1	g26851.t1, g27677.t1	g22411.t1	g11164.t1	g16912.t1	g3186.t1	g10512.t1	g25544.t1	g22494.t1, g29156.t1	g10836.t1	g10603.t1	g16347.t1	g4021.t1	g18024.t1	g10881.t1	g21994.t1	g24204.t1	g11921.t1	g12695.t1	g5556.t1	g18484.t1	g22794.t1	g11321.t1	g14771.t1	g23100.t1	g8999.t1	g15541.t1	g5318.t1	transcript_QX1410.8910.1	g21067.t1	g22036.t1	g13442.t1	g10811.t1	g10900.t1
OG0009526	g22252.t1	g12907.t1	g21800.t1	g26856.t1, g27672.t1	g22406.t1	g11159.t1	g16907.t1	g3181.t1	g10507.t1	g25539.t1	g22489.t1, g29151.t1	g10831.t1	g10598.t1	g16352.t1	g4026.t1	g18019.t1	g10886.t1	g21999.t1	g24209.t1	g11926.t1	g12700.t1	g5551.t1	g18489.t1	g22799.t1	g11316.t1	g14776.t1	g23107.t1	g9004.t1	g15536.t1	g5313.t1	transcript_QX1410.35434.1	g21072.t1	g22031.t1	g13437.t1	g10806.t1	g10895.t1
OG0009527	g22253.t1	g12908.t1	g21799.t1	g26857.t1, g27671.t1	g22405.t1	g11158.t1	g16906.t1	g3180.t1	g10506.t1	g25538.t1	g22488.t1, g29150.t1	g10830.t1	g10597.t1	g16353.t1	g4027.t1	g18018.t1	g10887.t1	g22000.t1	g24210.t1	g11927.t1	g12701.t1	g5550.t1	g18490.t1	g22800.t1	g11315.t1	g14777.t1	g23108.t1	g9005.t1	g15535.t1	g5312.t1	transcript_QX1410.8905.1	g21073.t1	g22030.t1	g13436.t1	g10805.t1	g10894.t1
OG0009528	g22254.t1	g12909.t1	g21798.t1	g26858.t1, g27670.t1	g22404.t1	g11157.t1	g16905.t1	g3179.t1	g10505.t1	g25537.t1	g22487.t1, g29149.t1	g10829.t1	g10596.t1	g16354.t1	g4028.t1	g18017.t1	g10889.t1	g22001.t1	g24211.t1	g11928.t1	g12703.t1	g5549.t1	g18491.t1	g22801.t1	g11314.t1	g14779.t1	g23109.t1	g9006.t1	g15533.t1	g5311.t1	transcript_QX1410.8903.1	g21075.t1	g22029.t1	g13435.t1	g10804.t1	g10893.t1
OG0009529	g22255.t1	g12910.t1	g21797.t1	g26859.t1, g27669.t1	g22403.t1	g11156.t1	g16904.t1	g3178.t1	g10504.t1	g25536.t1	g22486.t1, g29148.t1	g10828.t1	g10595.t1	g16355.t1	g4029.t1	g18016.t1	g10890.t1	g22002.t1	g24212.t1	g11929.t1	g12704.t1	g5548.t1	g18492.t1	g22802.t1	g11313.t1	g14780.t1	g23110.t1	g9007.t1	g15532.t1	g5310.t1	transcript_QX1410.8902.1	g21076.t1	g22028.t1	g13434.t1	g10803.t1	g10892.t1
OG0009530	g22261.t1	g12915.t1	g21792.t1	g2352.t1, g27662.t1	g22397.t1	g11151.t1	g16899.t1	g3171.t1	g10498.t1	g25530.t1	g22479.t1, g29142.t1	g10818.t1	g10585.t1	g16360.t1	g4034.t1	g18011.t1	g10895.t1	g22007.t1	g24218.t1	g11935.t1	g12710.t1	g5543.t1	g18497.t1	g22808.t1	g11307.t1	g14785.t1	g23115.t1	g9012.t1	g15527.t1	g5305.t1	transcript_QX1410.35426.1	g21081.t1	g22022.t1	g13428.t1	g10796.t1	g10886.t1
OG0009531	g22262.t1	g12916.t1	g21791.t1	g2353.t1, g27661.t1	g22396.t1	g11150.t1	g16898.t1	g3170.t1	g10497.t1	g25529.t1	g22478.t1, g29141.t1	g10817.t1	g10584.t1	g16361.t1	g4035.t1	g18010.t1	g10896.t1	g22008.t1	g24219.t1	g11936.t1	g12711.t1	g5542.t1	g18498.t1	g22809.t1	g11306.t1	g14786.t1	g23116.t1	g9013.t1	g15526.t1	g5304.t1	transcript_QX1410.35425.1	g21082.t1	g22021.t1	g13427.t1	g10795.t1	g10885.t1
OG0009532	g22267.t1	g12921.t1	g21786.t1	g2359.t1, g27656.t1	g22390.t1	g11144.t1	g16893.t1	g3164.t1	g10491.t1	g25523.t1	g22471.t1, g30083.t1	g10811.t1	g10578.t1	g16366.t1	g4039.t1	g18005.t1	g10899.t1	g22013.t1	g24223.t1	g11942.t1	g12717.t1	g5537.t1	g18503.t1	g22812.t1	g11303.t1	g14789.t1	g23121.t1	g9016.t1	g15523.t1	g5301.t1	transcript_QX1410.35420.1	g21087.t1	g22015.t1	g13421.t1	g10790.t1	g10879.t1
OG0009533	g22269.t1	g12923.t1	g21784.t1	g2361.t1, g27644.t1	g22388.t1	g11142.t1	g16891.t1	g3162.t1	g10489.t1	g25521.t1	g22469.t1, g30081.t1	g10809.t1	g10576.t1	g16368.t1	g4041.t1	g18003.t1	g10901.t1	g22015.t1	g24225.t1	g11944.t1	g12719.t1	g5535.t1	g18505.t1	g22814.t1	g11301.t1	g14791.t1	g23123.t1	g9018.t1	g15521.t1	g5299.t1	transcript_QX1410.35418.1	g21089.t1	g22013.t1	g13419.t1	g10778.t1	g10877.t1
OG0009534	g22271.t1	g12925.t1	g21782.t1	g2362.t1, g27643.t1	g22387.t1	g11141.t1	g16889.t1	g3161.t1	g10488.t1	g25520.t1	g22468.t1, g30080.t1	g10808.t1	g10575.t1	g16370.t1	g4042.t1	g18002.t1	g10902.t1	g22017.t1	g24226.t1	g11945.t1	g12720.t1	g5533.t1	g18507.t1	g22815.t1	g11300.t1	g14792.t1	g23124.t1	g9019.t1	g15520.t1	g5298.t1	transcript_QX1410.35416.1	g21091.t1	g22012.t1	g13418.t1	g10777.t1	g10876.t1
OG0009535	g22272.t1	g12926.t2	g21781.t1	g2363.t1, g27642.t1	g22386.t1	g11140.t1	g16888.t1	g3160.t1	g10487.t1	g25519.t1	g22467.t1, g30079.t1	g10807.t1	g10574.t1	g16371.t1	g4043.t1	g18001.t2	g10903.t1	g22018.t2	g24227.t1	g11946.t1	g12721.t1	g5532.t1	g18508.t2	g22816.t2	g11299.t1	g14793.t1	g23125.t1	g9020.t1	g15519.t1	g5297.t1	transcript_QX1410.35415.1	g21092.t1	g22011.t1	g13417.t1	g10776.t1	g10875.t1
OG0009536	g22273.t1	g12927.t1	g21780.t1	g2364.t1, g27641.t1	g22385.t1	g11139.t1	g16887.t1	g3159.t1	g10486.t1	g25518.t1	g22466.t1, g30078.t1	g10806.t1	g10573.t1	g16372.t1	g4044.t1	g18000.t1	g10904.t1	g22019.t1	g24228.t1	g11947.t1	g12722.t1	g5531.t1	g18509.t1	g22817.t1	g11298.t1	g14794.t1	g23126.t1	g9021.t1	g15518.t1	g5296.t1	transcript_QX1410.35414.1	g21093.t1	g22010.t1	g13416.t1	g10775.t1	g10874.t1
OG0009537	g22300.t1	g12955.t1	g21751.t1	g2391.t1, g27615.t1	g22360.t1	g11113.t1	g16858.t1	g3132.t1	g10461.t1	g25492.t1	g29666.t1	g10771.t1	g10546.t1	g16398.t1	g4073.t1	g17974.t1	g10931.t1	g22046.t1	g24254.t1, g31457.t1	g11973.t1	g12748.t1	g5504.t1	g18538.t1	g22844.t1	g11271.t1	g14820.t1	g23153.t1	g9047.t1	g15492.t1	g5269.t1	transcript_QX1410.35385.1	g21122.t1	g21984.t1	g28021.t1	g10749.t1	g10846.t1
OG0009538	g22303.t1	g12958.t1	g21748.t1	g2396.t1, g27609.t1	g22355.t1	g11109.t1	g16855.t1	g3127.t1	g10456.t1	g25487.t1	g29670.t1	g10766.t1	g10542.t1	g16402.t1	g4076.t1	g17971.t1	g10934.t1	g22049.t1	g24262.t1, g31462.t1	g11977.t1	g12752.t1	g5501.t1	g18541.t1	g22847.t1	g11268.t1	g14823.t1	g23156.t1	g9050.t1	g15489.t1	g5266.t1	transcript_QX1410.35382.1	g21125.t1	g21980.t1	g28017.t1	g10744.t1	g10841.t1
OG0009539	g22304.t1	g12959.t1	g21747.t1	g2397.t1, g27608.t1	g22354.t1	g11108.t1	g16854.t1	g3126.t1	g10455.t1	g25486.t1	g29671.t1	g10765.t1	g10541.t1	g16403.t1	g4077.t1	g17970.t1	g10935.t1	g22050.t1	g24263.t1, g31463.t1	g11978.t1	g12753.t1	g5500.t1	g18542.t1	g22848.t1	g11267.t1	g14824.t1	g23157.t1	g9051.t1	g15488.t1	g5265.t1	transcript_QX1410.35381.1	g21126.t1	g21979.t1	g28016.t1	g10743.t1	g10840.t1
OG0009540	g22308.t1	g12963.t1	g21743.t1	g2401.t1, g27604.t1	g22350.t1	g11104.t1	g16850.t1	g3122.t1	g10451.t1	g25482.t1	g29675.t1	g10761.t1	g10537.t1	g16407.t1	g4081.t1	g17966.t1	g10939.t1	g22054.t1	g24267.t1, g31467.t1	g11982.t1	g12757.t1	g5496.t1	g18546.t1	g22852.t1	g11263.t1	g14828.t1	g23161.t1	g9055.t1	g15484.t1	g5261.t1	transcript_QX1410.8854.1	g21130.t1	g21975.t1	g28012.t1	g10739.t1	g10836.t1
OG0009541	g22309.t1	g12964.t1	g21742.t1	g2402.t1, g27603.t1	g22349.t1	g11103.t1	g16849.t1	g3121.t1	g10450.t1	g25481.t1	g29676.t1	g10760.t1	g10536.t1	g16408.t1	g4082.t1	g17965.t1	g10940.t1	g22055.t1	g24268.t1, g31468.t1	g11983.t1	g12758.t1	g5495.t1	g18547.t1	g22853.t1	g11262.t1	g14829.t1	g23162.t1	g9056.t1	g15483.t1	g5260.t1	transcript_QX1410.8853.1	g21131.t1	g21974.t1	g28011.t1	g10738.t1	g10835.t1
OG0009542	g22310.t1	g12965.t1	g21741.t1	g2403.t1, g27602.t1	g22348.t1	g11102.t1	g16848.t1	g3120.t1	g10449.t1	g25480.t1	g29677.t1	g10759.t1	g10535.t1	g16409.t1	g4083.t1	g17964.t1	g10941.t1	g22056.t1	g24269.t1, g31469.t1	g11984.t1	g12759.t1	g5494.t1	g18548.t1	g22854.t1	g11261.t1	g14830.t1	g23163.t1	g9057.t1	g15482.t1	g5259.t1	transcript_QX1410.8852.2	g21132.t1	g21973.t1	g28010.t1	g10737.t1	g10834.t1
OG0009543	g22326.t1	g12980.t1	g21726.t1	g2423.t1, g27200.t1	g22326.t1	g11077.t1	g16833.t1	g3102.t1	g10431.t1	g25462.t1	g24102.t1	g10743.t1	g10517.t1	g16425.t1	g4098.t1	g17949.t1	g10956.t1	g22071.t1	g23203.t1, g24288.t1	g12003.t1	g12778.t1	g5479.t1	g18563.t1	g22869.t1	g11246.t1	g14845.t1	g23179.t1	g9072.t1	g22647.t1	g5244.t1	transcript_QX1410.8838.1	g21147.t1	g21946.t1	g27984.t1	g10715.t1	g10816.t1
OG0009544	g22327.t1	g12981.t1	g21725.t1	g2424.t1, g27201.t1	g22325.t1	g11076.t1	g16832.t1	g3101.t1	g10430.t1	g25461.t1	g24101.t1	g10742.t1	g10516.t1	g16426.t1	g4099.t1	g17948.t1	g10957.t1	g22072.t1	g23202.t1, g24289.t1	g12004.t1	g12779.t1	g5478.t1	g18564.t1	g22870.t1	g11245.t1	g14846.t1	g23180.t1	g9073.t1	g22648.t1	g5243.t1	transcript_QX1410.35359.1	g21148.t1	g21945.t1	g27983.t1	g10714.t1	g10815.t1
OG0009545	g22348.t2	g13001.t2	g21705.t2	g2440.t1, g27223.t1	g1665.t1	g11055.t1	g16812.t2	g3085.t1	g10414.t1	g25445.t1	g24083.t1	g10724.t1	g10499.t1	g16446.t2	g4120.t1	g17929.t2	g10978.t2	g22092.t2	g23186.t1, g26247.t1	g12024.t1	g12799.t1	g5459.t2	g18585.t2	g22889.t2	g11224.t1	g14866.t2	g23200.t1	g9092.t2	g22668.t2	g5224.t2	transcript_QX1410.8823.1	g21168.t2	g21924.t1	g27962.t1	g10698.t1	g10798.t1
OG0009546	g22362.t1	g16284.t1	g22575.t1	g9100.t1	g7669.t1	g4452.t1	g22124.t1	g3988.t1	g24760.t1, g24760.t2	g23847.t1, g23847.t2	g2780.t1	g4009.t1	g4045.t1	g22408.t1	g23293.t1	g16160.t1	g6133.t1	g22148.t1	g19697.t1	g23829.t1	g7580.t1	g23353.t1	g21575.t1	g22190.t1	g17564.t1	g21187.t1	g18062.t1	g15409.t1	g7348.t1	g21459.t1	transcript_QX1410.16200.1	g19424.t1	g26838.t1	g27490.t1	g4067.t1	g4106.t1
OG0009547	g22371.t2	g16275.t1	g22566.t2	g9109.t1	g7678.t1, g7678.t2	g4434.t1	g22133.t2	g3997.t1	g24769.t1	g23838.t1	g2771.t1	g3999.t2	g4034.t2	g22399.t1	g23302.t2	g16169.t1	g6124.t1	g22137.t2	g19707.t1, g19707.t2	g23819.t1	g7571.t1	g23344.t1	g21566.t1	g22199.t1	g17573.t1	g21178.t2	g18052.t1	g15399.t1	g7357.t2	g21469.t1	transcript_QX1410.30249.1	g19433.t1	g26857.t1	g27481.t1	g4057.t1	g4097.t2
OG0009548	g22391.t1	g16256.t1	g22546.t1	g9129.t1	g26711.t1, g26894.t1, g7698.t1	g4414.t1	g22153.t1	g4017.t1	g24789.t1	g23819.t1	g2751.t1	g3979.t1	g4014.t1	g22380.t1	g23322.t1	g16188.t1	g6105.t1	g22118.t1	g19729.t1	g23799.t1	g7551.t1	g23325.t1	g21547.t1	g22221.t1	g17593.t1	g21159.t1	g18031.t1	g15380.t1	g7377.t1	g21488.t1	transcript_QX1410.30227.1	g19453.t1	g26877.t1	g27461.t1	g4037.t1	g4077.t1
OG0009549	g22404.t1	g16243.t1	g22533.t1	g9142.t1	g7711.t1	g4401.t1	g22166.t1	g4031.t1	g24803.t1	g23806.t1	g2738.t1, g2738.t2, g2738.t3	g3966.t1	g4000.t1	g22367.t1	g23335.t1	g16201.t1	g6092.t1	g22105.t1	g19742.t1	g23785.t1	g7538.t1	g23312.t1	g21534.t1	g22234.t1	g17606.t1	g21146.t1	g18018.t1	g15366.t1	g7390.t1	g21501.t1	transcript_QX1410.16157.1	g19466.t1	g26890.t1	g27447.t1	g4024.t1	g4064.t1
OG0009550	g22406.t1	g16241.t1	g22531.t3	g9181.t1, g9181.t2	g7750.t1	g4362.t1	g22168.t1	g8373.t1	g24841.t1	g23769.t1	g2692.t1	g3923.t1	g3964.t1	g22364.t1	g23337.t1	g16203.t1	g6090.t2	g22103.t1	g2046.t1, g2046.t2	g23746.t1	g7501.t1	g23309.t1	g21532.t1	g22236.t1	g17608.t1	g21144.t1	g18015.t1	g15364.t1	g7392.t1	g21503.t1	transcript_QX1410.16155.2	g19468.t1	g26929.t1	g27412.t1	g3989.t1	g4026.t1
OG0009551	g22467.t1	g16183.t1	g14419.t1	g9208.t1	g7775.t1	g4318.t1, g4337.t1	g22387.t1	g8398.t1	g24866.t1	g23745.t1	g2666.t1	g3886.t1, g3898.t1	g3937.t1	g22465.t1	g3304.t1	g16263.t1	g6031.t1	g18738.t1	g2071.t1	g23718.t1	g7474.t1	g20209.t1	g21358.t1	g21978.t1	g18084.t1	g21244.t1	g17956.t1	g15305.t1	g7449.t1	g21562.t1	transcript_QX1410.30158.1	g12534.t1	g26954.t1	g27384.t1	g3963.t1	g4001.t1
OG0009552	g22511.t1	g16139.t1	g14463.t1	g9257.t1	g7837.t1	g4274.t1	g22342.t1	g8452.t1	g24921.t1	g23690.t1	g2610.t1, g2610.t2	g3852.t1	g3879.t1	g22510.t1	g3257.t1	g16308.t1	g5987.t1	g18695.t1	g2130.t1	g23664.t1, g23664.t2	g7421.t1, g7421.t2	g20253.t1	g21401.t1	g22024.t1	g18128.t1	g21289.t1	g17909.t1	g15254.t1	g14242.t1	g21607.t1		g12486.t1	g6734.t1	g27323.t1	g3906.t1	g3943.t1
OG0009553	g22593.t1	g17830.t1	g14779.t1	g26901.t1	g13567.t1	g8885.t1	g20592.t1	g23193.t1	g19627.t1	g18758.t1	g28900.t1	g8664.t1	g8405.t1	g13876.t1	g22236.t1	g19550.t1	g22514.t1	g19994.t1	g25037.t1	g14263.t1	g19097.t1	g9721.t1	g15120.t1	g19234.t1	g20244.t1	g19330.t1	g20643.t1	g18494.t1	g20727.t1, g20729.t1, g20731.t1	g21257.t1	transcript_QX1410.13160.1	g15574.t1	g29420.t1	g28781.t1	g8557.t1	g8499.t1
OG0009554	g22654.t1	g17765.t1	g14722.t1	g148.t1	g12380.t1	g26147.t1	g20647.t1	g16163.t1, g27120.t1	g2018.t1	g18701.t1, g2537.t1	g353.t1	g25013.t1	g24338.t1	g13928.t1	g22183.t1	g19484.t1	g22567.t1	g19931.t1	g20314.t1	g18559.t1	g20830.t1	g9774.t1	g15179.t1	g19298.t1	g20306.t1	g19381.t1	g20698.t1	g18444.t1	g22956.t1	g21321.t1	transcript_QX1410.13205.1	g15640.t1	g3310.t1	g4799.t1	g24710.t1	g25989.t1
OG0009555	g22714.t1	g17703.t1	g14662.t1	g27115.t1	g18692.t1, g26756.t1	g9013.t1	g20708.t1	g16086.t1	g19496.t1	g18631.t1	g28189.t1, g28189.t2	g8794.t1	g8532.t1	g13992.t1	g22120.t1	g19422.t1	g22630.t1	g19871.t1	g27756.t1	g14387.t1	g18970.t1	g9836.t1	g15238.t1	g19358.t1	g20368.t1	g19443.t1	g22936.t1	g18381.t1	g22894.t1	g21381.t1	transcript_QX1410.33678.1	g15701.t1	g30671.t1	g26499.t1	g8691.t1	g8632.t1
OG0009556	g22751.t1	g17666.t1	g14625.t1	g27158.t1	g18654.t1, g26889.t1	g9050.t1	g20745.t1	g17053.t1	g19457.t1	g18592.t1	g29029.t1	g8833.t1	g8570.t1	g14029.t1	g22083.t1	g19385.t1	g22668.t1	g19834.t1	g27716.t1	g14425.t1	g18926.t1	g9873.t1	g15277.t1	g19395.t1	g20405.t1	g19480.t1	g22899.t1	g18344.t1	g22856.t1	g21419.t1	transcript_QX1410.33714.1	g15738.t1	g30710.t1, g31299.t1	g26461.t1	g8728.t1	g8672.t1
OG0009557	g22762.t1	g17656.t1	g14615.t1	g27164.t2, g27164.t3	g18647.t1	g9057.t2	g20757.t2	g17045.t1, g17045.t2	g19450.t1	g18585.t1	g29036.t1			g14040.t1	g22071.t1	g19374.t1	g22679.t1	g19823.t1	g27709.t1, g27709.t2	g14435.t1	g18919.t1	g9884.t1	g15289.t1	g19405.t1	g20416.t1	g19490.t1	g22889.t1	g18333.t1	g22845.t1	g21430.t1		g15749.t1	g30716.t2, g30716.t3	g26454.t1, g26454.t2	g8735.t1	g8683.t1
OG0009558	g22776.t1	g17642.t1	g14601.t1	g27177.t1	g18634.t1, g18634.t2	g9071.t1	g20771.t1	g17031.t1	g19437.t1	g18572.t1	g29050.t1, g29050.t2	g8853.t1	g8589.t1	g14054.t1	g22056.t1	g19360.t1	g22694.t1	g19809.t1	g27695.t1	g14448.t1	g18906.t1	g9898.t1	g15303.t1	g19419.t1	g20430.t1	g19504.t1	g22875.t1	g18319.t1	g22831.t1	g21444.t1	transcript_QX1410.33733.1	g15763.t1	g30730.t1	g26440.t1	g8749.t1	g8696.t1
OG0009559	g22781.t1	g17637.t1	g14596.t1	g27182.t1	g18629.t1	g9076.t1	g20776.t1	g17026.t1	g19429.t1	g18565.t1	g29055.t1	g8858.t1	g8594.t1	g14059.t1	g22051.t1	g19355.t1	g22699.t1	g19804.t1	g27690.t1	g14453.t1	g18901.t1	g9903.t1	g15308.t1	g19424.t1, g19428.t1	g20435.t1	g19509.t1	g22870.t1	g18314.t1	g22826.t1	g21449.t1, g21454.t1	transcript_QX1410.13317.1	g15768.t1	g30735.t1	g26435.t1	g8754.t1	g8701.t1
OG0009560	g22805.t1	g8032.t1	g18467.t1	g65.t1	g12288.t1	g26223.t1	g1564.t1	g22503.t1	g1920.t1	g2630.t1	g271.t1	g25104.t1	g24432.t1	g5929.t1, g5930.t1	g11587.t1	g12731.t1	g3781.t1	g21182.t1	g20414.t1	g18488.t1	g20917.t1	g1883.t1	g634.t1	g21778.t1	g5624.t1	g9957.t1	g2464.t1	g5312.t1	g15032.t1	g15724.t1	transcript_QX1410.38062.1	g14579.t1, g14580.t1	g3389.t1	g4881.t1	g24800.t1	g26089.t1
OG0009561	g22814.t1	g8023.t1	g18479.t1	g78.t1	g12304.t1, g12304.t2	g26205.t1	g1579.t1	g22518.t1	g1945.t1	g2610.t1	g287.t1	g25088.t1	g24414.t2	g5917.t1	g11598.t1	g12745.t1	g3769.t1	g21192.t1	g20395.t1	g18501.t1, g18501.t2	g20900.t1	g1876.t1	g623.t1	g21787.t1	g5636.t1	g9944.t1	g2473.t1	g5300.t1	g15020.t1	g15737.t1	transcript_QX1410.17307.1	g14567.t1	g3372.t1	g4864.t1	g24784.t1	g26076.t1
OG0009562	g22825.t1	g8012.t1	g18490.t1	g88.t1	g12313.t1	g26196.t1	g1590.t1	g22528.t1	g1954.t1	g2601.t1	g296.t1	g25079.t1	g24405.t1	g5906.t1	g11609.t1	g12756.t1	g3758.t1	g21203.t1	g20385.t1	g18511.t1	g20891.t1	g1864.t1, g1865.t1	g612.t1	g21798.t1	g5647.t1	g9932.t1	g2484.t1	g5288.t1	g15008.t1	g15748.t1	transcript_QX1410.17297.1	g14556.t1	g3362.t1	g4854.t1	g24769.t1, g24775.t1	g26066.t1
OG0009563	g22826.t1	g8011.t1	g18491.t1	g90.t1	g12315.t1	g26194.t1	g1591.t1	g22530.t1	g1956.t1	g2599.t1	g298.t1	g25077.t1	g24403.t1	g5905.t1	g11610.t1	g12757.t1	g3757.t1	g21204.t1	g20383.t1	g18513.t1	g20889.t1	g1863.t1	g611.t1	g21799.t1	g5648.t1	g9931.t1	g2485.t1	g5287.t1	g15007.t1	g15749.t1	transcript_QX1410.38040.1	g14555.t1	g3360.t1	g4852.t1	g24767.t1, g24770.t1, g24773.t1	g26064.t1
OG0009564	g22865.t1	g7972.t1	g1527.t1	g159.t1	g12395.t1	g26137.t1	g18972.t1	g27108.t1	g2028.t1	g2526.t1	g363.t1	g25000.t1	g24326.t1	g5866.t1	g11652.t1	g12797.t1	g3716.t1	g23245.t1	g20302.t1	g18579.t1	g20819.t1	g1825.t1	g573.t1	g20278.t1	g5684.t1	g9895.t1	g3395.t1	g5252.t1	g21475.t1	g11067.t1	transcript_QX1410.17256.1	g13965.t1	g3300.t1, g3300.t2	g4790.t1, g4790.t2	g24697.t1	g25979.t1
OG0009565	g22892.t1	g7946.t1	g1551.t1	g193.t1	g12426.t1	g26106.t1	g19002.t1	g23629.t1	g2058.t1	g2492.t1, g2492.t2, g2492.t3	g393.t1	g24968.t1	g24294.t1	g5842.t1	g11679.t1	g12824.t1	g3690.t1	g23272.t1	g20270.t1	g18613.t1	g20789.t1	g1799.t1	g546.t1	g20304.t1	g5716.t1	g9866.t1	g3419.t1	g5222.t1	g21445.t1	g11097.t1	transcript_QX1410.17234.1	g13993.t1	g3269.t1	g4759.t1	g24661.t1	g25946.t1
OG0009566	g22974.t1	g5583.t1	g17082.t1	g25559.t1	g2.t1	g17230.t1	g21773.t1	g21164.t1	g22278.t1	g26629.t1	g23354.t1	g16815.t1	g16373.t1	g23535.t1	g672.t1	g10204.t1	g21113.t1	g8160.t1	g25523.t1	g12220.t1	g4278.t1	g9913.t1	g15317.t1	g22247.t1	g22784.t1, g22785.t1, g22786.t1	g14874.t1	g7847.t1	g22369.t1	g22493.t1	g11055.t1	transcript_QX1410.44378.1	g20648.t1	g18518.t1	g3696.t1	g16757.t1	g17107.t1
OG0009567	g23002.t1	g5556.t1	g17056.t1	g25532.t1	g27.t1	g17206.t1	g21745.t1	g21141.t1	g22254.t1	g26653.t1, g26653.t2	g23378.t1	g16790.t1	g16349.t1	g23509.t1	g645.t1	g10178.t1	g21139.t1	g8187.t1	g25546.t1	g12246.t1, g12246.t2	g4255.t1	g9940.t1	g15343.t1	g22273.t1	g22812.t1	g14900.t1	g7873.t1	g22394.t1	g22519.t1	g11030.t1	transcript_QX1410.44351.2	g20622.t1	g18493.t1	g3673.t1	g16734.t1	g17083.t1
OG0009568	g23043.t1	g5515.t1	g17015.t1	g25489.t1	g68.t1	g17165.t1	g21704.t1	g21101.t1	g22206.t1	g26693.t1	g23425.t1	g16750.t1	g16309.t2	g23468.t1	g604.t1	g10137.t1	g21179.t1	g8229.t1	g25585.t1, g25585.t2	g12287.t1	g4213.t1, g4213.t2	g9981.t1	g15385.t1	g22315.t1	g23140.t1	g14942.t1	g7913.t1	g22435.t1	g22559.t1	g10988.t1	transcript_QX1410.44310.1	g20580.t1	g18453.t1	g3633.t1	g16689.t1	g17041.t1
OG0009569	g23080.t1	g5479.t1	g16979.t1	g25449.t1	g104.t1	g17128.t1	g21668.t1	g21060.t1	g22167.t1	g26729.t1	g23464.t1	g16711.t1	g16269.t1	g23429.t1	g568.t1	g10101.t1	g21215.t1	g8264.t1	g25619.t1	g12328.t1	g4176.t1	g10016.t1	g15420.t1	g22351.t1	g23176.t1	g14977.t1	g7950.t1	g22471.t1	g20254.t1	g10952.t1	transcript_QX1410.44275.1	g20543.t1	g18418.t1, g18418.t2	g3598.t1, g3598.t2	g16649.t1	g17004.t1
OG0009570	g23110.t1	g5450.t1	g16949.t1	g25416.t1	g139.t1, g142.t1	g17096.t1	g14942.t1	g21020.t1	g22136.t1	g26762.t1	g23498.t1	g16678.t1	g16228.t1	g23400.t1	g539.t1	g10072.t1	g21245.t1	g8292.t1	g25655.t1, g25658.t1	g12366.t1	g4145.t1	g10046.t1	g15448.t1	g22381.t1	g23206.t1	g15005.t1	g7976.t1	g22501.t1	g20283.t1	g10921.t1	transcript_QX1410.44249.1	g20513.t1	g18380.t1	g3561.t1	g16617.t1	g16971.t1
OG0009571	g23139.t1	g5417.t1	g16917.t1	g25333.t1	g209.t1	g17031.t1	g14975.t1	g15378.t1	g22070.t1, g22075.t1	g26819.t1	g23558.t1	g16621.t1	g16177.t1	g23370.t1	g508.t1	g10040.t1	g21278.t1	g8322.t1	g22581.t1	g12417.t1	g4074.t1	g10079.t1	g15481.t1	g22413.t1	g23238.t1	g15036.t1	g8010.t1	g22531.t1	g20314.t1	g10889.t1	transcript_QX1410.44222.1	g20481.t1	g18329.t1, g18329.t2	g3510.t1	g16563.t1	g16913.t1
OG0009572	g23185.t1	g5373.t1	g23141.t1	g25279.t1	g9040.t1	g16978.t1	g15019.t1	g15326.t1, g15326.t2	g22016.t1, g22016.t2	g26873.t1, g26873.t2	g23610.t1, g23610.t2	g16558.t1	g16120.t1	g23325.t1	g467.t1	g9997.t1	g21321.t1	g8364.t1		g12472.t1		g10122.t1	g15523.t1	g22456.t1	g17551.t1	g15077.t1	g8052.t1	g22576.t1	g20355.t1	g10846.t1	transcript_QX1410.44183.1	g20438.t1	g18271.t1	g3454.t1	g16506.t1	g16860.t1
OG0009573	g23252.t1	g17943.t1	g22112.t1	g30539.t1	g13372.t1	g8680.t1	g20407.t1	g11071.t1	g22323.t1	g18951.t1	g9923.t1	g8473.t1	g8222.t1	g13753.t1	g22348.t1	g19661.t1	g22392.t1	g20114.t1	g21719.t1	g14071.t1	g19286.t1	g9607.t1	g15005.t1	g19116.t1	g20125.t1	g19207.t1	g21012.t1	g18619.t1	g20908.t1	g21140.t1	transcript_QX1410.13052.1, transcript_QX1410.13053.1	g15457.t1	g29066.t1	g10844.t1, g10844.t2	g8352.t1	g8286.t1
OG0009574	g23278.t1	g17965.t2	g23277.t2	g30592.t1	g13319.t1	g8614.t1	g20383.t2	g11125.t1	g22410.t1	g19043.t1	g9869.t1	g8359.t1	g8152.t1	g13729.t2	g22371.t2	g19684.t2	g22370.t2	g20137.t2	g21799.t1	g13989.t1	g19390.t1	g9585.t2	g14983.t2	g19083.t2	g20099.t2	g19180.t1	g20989.t2	g18641.t2	g8865.t2, g8867.t2, g8869.t2	g21115.t1	transcript_QX1410.33419.1	g15430.t2	g28993.t1	g10761.t1	g8312.t1	g8213.t1
OG0009575		g20579.t1	g10774.t1	g32218.t2, g6095.t1	g16376.t1	g5499.t1	g3168.t1	g13669.t1	g6756.t1	g8254.t1	g19465.t1	g5052.t1	g4996.t1	g10930.t1	g4429.t1	g11145.t1	g18187.t1	g782.t1	g4704.t1	g15507.t1, g15508.t1, g15508.t2	g21623.t1	g6998.t1	g22360.t1	g10742.t1	g8790.t1	g296.t1	g158.t1	g13329.t1	g2383.t1	g807.t1	transcript_QX1410.31008.1	g453.t1	g19643.t1	g14008.t1	g5070.t1	g5081.t1
OG0009576				g20324.t1, g698.t1	g21660.t1	g15917.t1, g15918.t1		g11981.t1, g21537.t1, g21538.t1, g798.t1	g22648.t1	g21334.t1, g21335.t1, g3797.t1	g18553.t1, g18554.t1, g21431.t1	g15657.t1, g15658.t1, g15659.t1	g15288.t1				g16172.t1		g6829.t1, g8695.t1, g8696.t1	g1766.t1, g30106.t1, g8189.t1	g10398.t1												g7791.t1, g7792.t1	g26242.t1, g26243.t1	g15633.t1, g15634.t1, g9083.t1	g16052.t1, g16053.t1, g16054.t1
OG0009577				g1571.t1, g1572.t1, g17912.t1	g29774.t1, g30823.t1, g9229.t1, g9230.t1	g25375.t1	g22450.t1	g2261.t1, g2262.t1, g23455.t1	g7535.t1	g26296.t1, g27206.t1	g16852.t1	g16216.t1, g24232.t1	g15807.t1, g15808.t1, g23571.t1						g10421.t1, g1764.t1, g1765.t1	g21306.t1, g26578.t1, g29940.t1	g26321.t1, g3687.t1												g2487.t1	g20587.t1	g16181.t1, g16182.t1, g23914.t1	g16523.t1, g16524.t1, g25211.t1, g25212.t1
OG0009578				g1701.t1, g7317.t1	g9087.t1, g9098.t1	g16464.t1, g16485.t1		g24617.t1, g24629.t1, g24630.t1	g27254.t1, g27255.t1, g27266.t1	g19567.t1, g27358.t1, g27366.t1, g27371.t1	g27152.t1, g27164.t1, g9345.t1	g16097.t1, g16098.t1, g7792.t1								g21191.t1, g30357.t1, g30360.t1, g30361.t1	g19934.t1, g19936.t1, g19937.t1, g19939.t1, g3572.t1												g13252.t1, g17795.t1	g2980.t1	g16050.t1, g7729.t1	g16406.t1, g7712.t1
OG0009579				g1857.t1, g1857.t2, g1860.t1, g1864.t1	g11757.t1, g11762.t1	g16239.t1, g16245.t1, g16248.t1, g16251.t1		g19155.t1, g19159.t1	g27442.t1, g27447.t1	g27539.t1, g27544.t1	g27521.t1	g15943.t1, g15947.t1	g15537.t1, g15538.t1, g15541.t1						g27404.t1, g27412.t1, g27416.t1, g27419.t1	g25469.t1, g25478.t1, g30716.t1, g30718.t1, g30718.t2	g10647.t1, g10647.t2, g10649.t1, g10649.t2												g17598.t1	g23245.t1		g16530.t1
OG0009580				g2161.t1, g2161.t2, g2161.t3	g21355.t1, g21356.t1	g7665.t1, g7666.t1		g29068.t1, g29069.t1	g4583.t1, g4584.t1	g21756.t1, g21757.t1	g15527.t1, g15528.t1	g7333.t1	g7196.t1						g13715.t1, g13716.t1, g13718.t1, g13718.t2, g13719.t1	g17359.t1, g17359.t2, g17359.t3	g18038.t1, g18038.t2, g18038.t3, g18038.t4, g18040.t1, g18040.t2												g22617.t1, g22618.t1	g25287.t1, g25288.t1	g7254.t1, g7255.t1	g7249.t2
OG0009581				g28809.t1, g5628.t1	g15265.t1, g24928.t1	g11935.t1, g28931.t1, g29708.t1		g24355.t1, g919.t1	g20783.t1, g20783.t2, g21571.t2	g16575.t1, g16575.t2, g17324.t1	g15951.t1, g28329.t1	g27774.t1, g28556.t1, g29164.t1	g27072.t1, g27826.t1						g29211.t1, g3302.t1	g28905.t1, g4217.t1	g24650.t1, g25401.t1												g23414.t1, g24202.t1	g12797.t1, g16277.t1, g16277.t2, g17802.t1	g27412.t1, g28164.t1	g28773.t1, g29581.t1
OG0009582				g18944.t1, g6021.t1	g15396.t1	g30083.t1, g30085.t1, g3478.t1, g3479.t1		g18394.t2	g20352.t1, g20354.t1, g7797.t1, g7797.t2	g16143.t1, g4251.t2	g23749.t1	g28928.t1, g3109.t1	g28190.t1						g17113.t1, g17114.t1, g32291.t1	g25614.t1	g29614.t1, g30090.t1, g30090.t2, g6641.t1												g23027.t1, g30430.t1, g30431.t1, g7583.t1, g7584.t1	g13185.t1, g28135.t1, g29436.t1	g28577.t1, g3098.t1	g29331.t1, g3137.t1
OG0009583				g21758.t1, g21759.t1, g21760.t1, g21762.t1, g6677.t1	g14157.t1, g14161.t1, g14163.t1	g28556.t1		g23364.t1, g25766.t1, g25769.t1, g25770.t1	g21858.t1, g4185.t1, g4186.t1	g17703.t1, g17734.t1, g17735.t1	g16312.t1, g24569.t1	g27367.t1, g27371.t1, g27373.t1, g27395.t1							g21238.t1, g31378.t1, g31381.t1	g25269.t1	g16001.t1, g1915.t1												g27925.t1	g25847.t1	g26994.t1, g26998.t1, g26999.t1, g27027.t1	g28385.t1
OG0009584				g14767.t1, g14768.t1, g24586.t1	g18038.t1, g22265.t1	g26653.t1, g30884.t1		g6648.t1, g6649.t1, g7123.t1	g16871.t1, g16872.t1, g2334.t1	g1629.t1, g1630.t1, g28975.t1	g12402.t1, g12403.t1, g20638.t1	g23071.t1, g25547.t1	g24868.t1						g13490.t1, g14741.t1, g14742.t1	g24286.t1, g26341.t1	g4312.t1												g13740.t1, g3744.t1	g16046.t1, g24170.t1	g22769.t1, g23139.t1, g25181.t1	g24051.t1, g26545.t1, g26575.t1
OG0009585				g15083.t1, g15084.t1	g1972.t1, g1973.t1, g1973.t2	g24477.t2, g24478.t1		g2973.t1, g2974.t1	g17133.t1, g17134.t1	g1912.t1, g1914.t1	g12664.t1, g12666.t1	g23311.t1, g23312.t1	g22714.t1, g22715.t1	g4521.t1	g21001.t1				g14441.t1, g14442.t1, g14444.t1	g23844.t1, g23846.t1	g9875.t1, g9876.t1		g12094.t1										g24530.t1, g24531.t1	g20198.t1, g20199.t1	g23037.t1, g23038.t1	g24322.t1, g24323.t1, g32258.t1
OG0009586				g15578.t1	g27064.t1, g27889.t1, g30875.t1	g29451.t1, g32776.t1		g26350.t1, g26992.t1, g26995.t1	g21026.t1	g11049.t1, g11056.t1, g16826.t1	g19135.t1, g20457.t1, g20463.t1, g20466.t1, g20470.t1	g28286.t1, g28290.t1, g29524.t1	g27550.t1, g27566.t1						g13127.t1, g22432.t1	g3946.t1	g25132.t1, g28064.t1												g1327.t1, g23678.t1, g23678.t2	g14866.t1, g31297.t1	g27920.t1, g29271.t1	g29310.t1, g29320.t1, g29322.t1
OG0009587				g20187.t1, g21696.t1, g25240.t1, g29025.t1, g29032.t1, g29032.t2	g12964.t1, g12969.t1	g11754.t1, g11759.t1		g6911.t1, g6916.t1	g8982.t1, g8987.t1	g24692.t1, g24697.t1	g26416.t1, g29491.t1, g29496.t1	g11428.t1, g11433.t1	g11187.t1						g23293.t1	g17837.t1, g17842.t1	g22817.t1, g22822.t1												g27138.t1, g29266.t1, g29271.t1	g25079.t1, g25084.t1	g11399.t1, g11405.t1	g11512.t1, g11517.t1, g32342.t1, g32347.t1
OG0009588				g23699.t1	g21459.t1	g7780.t1	g10719.t2	g29259.t1, g29259.t2	g4479.t1, g4479.t2			g7439.t1	g7307.t1	g13181.t1	g10558.t1	g20224.t2	g21880.t1	g20666.t2	g11217.t1, g11217.t2	g26241.t1, g26241.t2, g26243.t1, g26243.t2, g26245.t1, g26245.t2	g18139.t1, g18139.t2, g18141.t1, g18141.t2	g9064.t2			g19849.t2		g3236.t2		g14981.t1	g20605.t2			g22720.t1, g22720.t2	g25391.t1, g25391.t2	g7358.t1	g7368.t1
OG0009589				g27361.t1, g29801.t1, g29802.t1, g29804.t1	g2348.t1, g28162.t1	g26447.t1, g26669.t1		g28005.t1, g28053.t1, g28056.t1	g27842.t1, g27893.t1, g27897.t1	g28597.t1, g28634.t1	g20850.t1, g20854.t1, g29375.t1	g29379.t1, g29776.t1	g24623.t1						g23876.t1, g23878.t1, g28397.t1	g11205.t1, g18030.t1, g18034.t1	g17131.t1, g17184.t1												g1629.t1, g1633.t1, g1679.t1	g16577.t1, g26000.t1	g25020.t1, g29931.t1	g31395.t1
OG0009590				g28011.t1, g28012.t1, g28012.t2	g27401.t1, g27402.t1	g23313.t1, g23318.t1, g23319.t1		g335.t1, g336.t1, g336.t2	g16066.t1, g16067.t1, g16067.t2	g961.t1, g962.t1, g962.t2		g22188.t1, g22189.t1	g21746.t1, g21750.t1, g21751.t1						g24767.t1, g24768.t1	g19871.t1, g19872.t1	g8826.t1, g8827.t1												g12853.t1, g12858.t1, g12859.t1	g7669.t1, g7670.t1, g7676.t1	g22034.t1, g22035.t1	g23201.t1, g23202.t1
OG0009591				g14890.t1, g24924.t1, g25614.t1	g20835.t1, g21103.t1	g12028.t1, g32118.t1, g6370.t1		g10885.t1	g18746.t1, g23254.t1	g22229.t1, g26931.t1, g4810.t1, g9116.t1	g18228.t1, g29771.t1	g9457.t1	g11394.t1, g13030.t1, g5849.t1						g29241.t1	g12593.t1, g20786.t1, g24290.t1	g16864.t1, g21511.t1												g25669.t1, g26279.t1	g17681.t1, g17712.t1, g3932.t1	g11664.t1	g11899.t1, g31090.t1, g3136.t1, g5930.t2
OG0009592	g12991.t1	g20773.t1	g10965.t1	g10118.t1, g10181.t1, g19006.t1, g19011.t1	g4951.t1, g5013.t1		g3363.t1			g4180.t1	g10363.t1, g1769.t1	g6905.t1		g11119.t1	g4617.t1	g11340.t1	g18378.t1	g588.t1	g29350.t1	g13483.t1, g2698.t1, g2768.t1	g13360.t1	g6804.t1	g22166.t1	g10933.t1	g8976.t1	g488.t1	g20249.t1	g13517.t1	g2189.t1	g616.t1	transcript_QX1410.30834.1	g645.t1	g19867.t1	g14234.t1
OG0009593	g12830.t1, g3952.t1	g20613.t1, g5128.t1	g10809.t1, g22216.t1			g23698.t1, g23699.t1	g20127.t1, g3202.t1		g16419.t1			g22581.t1, g22597.t1		g10965.t1, g20782.t1, g3711.t1	g224.t1, g4464.t1	g11180.t1, g9763.t1	g18222.t1, g21557.t1	g748.t1, g8602.t1				g10359.t1	g15781.t1, g22325.t1	g10776.t1	g8825.t1	g330.t1	g8291.t2		g2350.t1	g10611.t1	transcript_QX1410.43958.1	g20146.t1, g487.t1			g22372.t1
OG0009594	g8127.t1, g9031.t1	g1723.t1, g810.t1	g6068.t1		g1185.t1	g31500.t1, g6348.t1, g6476.t1	g9808.t1	g12826.t1	g5790.t1	g9209.t1	g18135.t1		g5827.t1	g1003.t1, g1932.t1		g15495.t1, g2742.t1	g900.t1	g15393.t1, g16322.t1		g12572.t2	g21533.t2	g14908.t1	g8643.t1, g9564.t1	g4718.t1	g20882.t1		g13767.t1	g10199.t1			transcript_QX1410.24492.1	g5227.t1, g6129.t1	g26301.t1			g5908.t2, g6025.t1
OG0009595				g11470.t1, g14180.t1	g16087.t1, g17492.t1	g18943.t1, g30247.t1, g31981.t1		g1622.t1	g16379.t1, g16379.t3, g377.t1		g3546.t1	g18356.t1, g22499.t1, g22519.t1	g17842.t1, g22059.t1						g5303.t1	g19566.t1, g6444.t1	g28350.t1, g9137.t1, g9137.t2, g9264.t1												g13183.t1, g13183.t2, g13184.t1, g5520.t1	g11186.t1, g7345.t1, g7346.t1, g7346.t2	g18213.t1, g22314.t1	g18924.t1, g18941.t1, g23492.t1
OG0009596	g13265.t1				g21666.t1		g11340.t2, g4767.t1					g15649.t1		g21469.t1	g20405.t1, g4855.t1	g11630.t1, g16847.t1, g7661.t1	g12152.t2, g1584.t1, g18655.t1	g10864.t1				g18539.t1, g6527.t1	g16538.t2, g5327.t1	g11219.t1, g3131.t1, g9320.t2	g10072.t2, g1369.t1, g9249.t1	g2036.t1, g768.t1		g11803.t1, g13790.t1, g20922.t2	g15444.t1, g22165.t2, g7765.t1	g16276.t2, g332.t1, g3492.t1					g15627.t1
OG0009597	g16657.t3	g14377.t3	g3644.t3	g3933.t1	g8844.t1	g1997.t1	g8034.t3	g11441.t1	g17594.t1	g5792.t1	g6283.t1	g1665.t1	g1634.t1	g14893.t3	g9835.t1	g22675.t3	g21036.t3	g9967.t3	g25954.t1, g31532.t1	g15117.t1	g5180.t1	g22012.t3	g6229.t3	g1603.t3	g14631.t3	g17715.t3	g17077.t3	g824.t3	g9665.t3	g18172.t3	transcript_QX1410.28428.3	g2866.t3	g15630.t1	g6112.t1	g1622.t1	g1662.t1
OG0009598				g19578.t1, g19991.t1, g7637.t1		g13597.t1		g10873.t1, g22945.t1, g22957.t1, g6986.t1	g13314.t1, g13388.t1, g13456.t1, g8912.t1	g22240.t1, g24765.t1, g7427.t1, g7494.t1, g7571.t1	g14099.t1, g29759.t1	g17548.t1							g12157.t1	g3190.t1, g3339.t1	g23900.t1, g29453.t1	g14086.t1											g17208.t1, g27051.t1, g28585.t1, g6667.t1	g13943.t1, g16929.t1, g24931.t1, g29546.t1	g17501.t1	g11591.t1, g17857.t1
OG0009599	g6343.t1	g16990.t1	g20261.t1	g33291.t1, g6608.t1	g2437.t1	g13793.t1	g4463.t1	g15487.t1	g13928.t1		g14579.t1	g13485.t1		g9647.t1	g798.t1	g7341.t1	g15594.t1	g19165.t1	g8467.t1	g3861.t1, g3861.t2, g3863.t1, g3863.t2		g23026.t1	g19305.t1	g12221.t1	g7241.t1	g21007.t1	g7704.t1	g3872.t1	g5190.t1	g12575.t1	transcript_QX1410.41671.1	g17837.t1	g11200.t1	g7082.t1	g13428.t1	g13879.t1
OG0009600	g7309.t1	g2567.t1	g13932.t1	g19684.t1	g24203.t1	g18082.t1	g740.t1	g26009.t1	g991.t1	g14608.t1	g4180.t1	g17660.t1	g17211.t1	g119.t1	g12765.t1	g1942.t1	g1721.t1	g17158.t1	g5984.t1, g5984.t2	g427.t1	g26874.t1	g13148.t1	g7803.t1	g3001.t1	g1496.t1	g1909.t1	g18884.t1	g11941.t1	g7636.t1	g3630.t1		g4389.t1	g6151.t1	g26969.t1	g17607.t1	g17997.t2, g18019.t1
OG0009601	g6200.t1	g17130.t1	g4188.t1	g6453.t1	g2580.t1	g13942.t1	g4600.t1	g2681.t1	g14075.t1	g6805.t1	g14727.t1	g13647.t1	g13264.t1, g13268.t1	g9502.t1	g942.t1	g7502.t1	g15446.t1	g19302.t1	g21876.t1	g22562.t1	g29243.t1	g23167.t1	g19446.t1	g12364.t1	g7094.t1	g5105.t1	g19644.t1	g4013.t1	g5332.t1	g12425.t1	transcript_QX1410.41802.1	g3262.t1	g11042.t1	g19248.t1	g13605.t1	g14056.t1
OG0009602	g13910.t1	g3910.t1	g20339.t1	g8843.t1	g10192.t1	g15196.t1	g11419.t1	g20707.t1	g15409.t1	g20609.t1	g13017.t1	g14931.t1	g14573.t1, g28558.t1	g22093.t1	g3771.t1	g18750.t1	g12067.t1	g9278.t1	g11571.t1	g7538.t1	g14344.t1	g4382.t1	g16456.t1	g9235.t1	g10153.t1	g16104.t1	g18511.t1	g21006.t1	g22816.t1	g16192.t1	transcript_QX1410.7890.1	g16630.t1	g8523.t1	g6525.t1	g14905.t1	g15320.t1
OG0009603	g1426.t1	g11225.t1	g16380.t1	g24125.t1, g31736.t1	g28754.t1	g17408.t1	g138.t1	g25156.t1	g1655.t1	g15202.t1	g930.t1	g16999.t1	g16549.t1	g19236.t1	g17079.t1	g1386.t1	g2297.t1	g8008.t1	g12694.t1	g233.t1	g15732.t1	g216.t1	g3302.t1	g2420.t1	g2073.t1	g1336.t1	g2935.t1	g12519.t1	g1449.t1	g4199.t1	transcript_QX1410.22402.1	g19692.t1	g28093.t1	g9332.t1	g16959.t1	g17283.t1
OG0009604	g17461.t1, g17519.t1	g8219.t1, g8279.t1	g7570.t1	g31915.t1		g26849.t1	g1367.t1							g6138.t1	g22635.t1, g22684.t1	g12471.t1, g12530.t1	g3962.t1, g4017.t1	g12492.t1, g12550.t1				g2066.t1, g2127.t1	g832.t1	g8775.t1, g8835.t1	g5371.t1, g5434.t1	g10145.t1, g10203.t1	g20076.t1, g20390.t1	g5495.t1, g5551.t1	g16669.t1, g6221.t1	g15483.t1, g15541.t1	transcript_QX1410.38262.1	g14780.t1	g1338.t1
OG0009605	g10491.t1	g9673.t1	g4606.t1	g12563.t1, g33146.t1	g9362.t1	g22145.t1	g13145.t1	g9486.t1	g24176.t1	g89.t1	g10736.t1	g21335.t1	g20870.t1	g3405.t1	g6513.t1	g5208.t1	g8879.t1	g3687.t1	g94.t1	g4688.t1	g7951.t1	g16370.t1	g11042.t1	g17137.t1	g2970.t1	g6641.t1	g1714.t1	g2432.t1	g4113.t1	g7431.t1	transcript_QX1410.25891.1	g7592.t1	g11967.t1	g8570.t1	g21129.t1	g22290.t1
OG0009606	g15749.t1	g13469.t1	g18645.t1	g21930.t1	g19109.t1	g999.t1	g1853.t1	g18850.t1	g27984.t1	g27791.t1	g16598.t1	g660.t1	g663.t1	g21486.t1	g20388.t1	g21776.t1	g6596.t1	g10881.t1	g20672.t1	g16670.t1	g20276.t1	g18556.t1	g5310.t1	g7500.t1	g11623.t1	g20855.t1	g16729.t1	g15840.t1	g8784.t1	g17261.t1	transcript_QX1410.27553.1	g3764.t1	g14651.t1	g16650.t1, g16650.t2	g609.t1	g659.t1
OG0009607	g18684.t1	g18662.t1	g12235.t1	g2314.t1	g20120.t1	g7573.t2	g10612.t1	g25057.t1	g4679.t1	g21911.t1	g15621.t1	g7218.t2	g7075.t1	g13060.t1	g10659.t1	g20323.t1	g21772.t1	g20784.t1	g29048.t1	g17486.t1	g17910.t1	g8934.t1	g14316.t1	g6053.t1	g19740.t1	g11421.t1	g3358.t1	g19253.t1	g16160.t1	g20489.t1	transcript_QX1410.32841.1	g19057.t1	g22452.t1, g22452.t2	g22805.t1	g7133.t1	g7144.t1
OG0009608	g7518.t1	g2348.t1	g14160.t1	g11726.t1	g9518.t1	g21508.t1				g4962.t1	g1372.t1	g18632.t1, g4957.t1, g6179.t1	g1353.t1, g18109.t1, g8264.t1	g332.t1	g13074.t1	g2145.t1	g1507.t1	g16946.t1			g24453.t1	g13361.t1	g8019.t1	g3207.t1	g1290.t1	g2117.t1		g11722.t1	g7845.t1	g3412.t1		g4604.t1	g12336.t1, g25215.t1	g8201.t1	g20547.t1, g4995.t1	g1379.t1, g19261.t1, g4989.t1
OG0009609	g6105.t1	g17231.t1	g4283.t1	g22200.t1	g11402.t1	g13998.t1	g4699.t1	g2570.t1	g14191.t1, g14192.t1	g6695.t1	g14842.t1, g14843.t1		g13327.t1, g13336.t1	g9398.t1	g1025.t1	g7588.t1	g15362.t1	g19395.t1	g1451.t1	g13857.t1	g13158.t1	g23251.t1	g19536.t1	g12449.t1	g7006.t1	g5012.t1	g19727.t1	g18235.t1	g5418.t2	g12342.t1		g3359.t1	g10943.t1	g19348.t1	g13668.t1	g14120.t1
OG0009610		g6649.t1		g15580.t1, g15582.t1	g27059.t1, g27061.t1, g27065.t1			g26985.t1, g26987.t1, g26990.t1	g2514.t1, g2515.t1	g11051.t1, g11053.t1	g20459.t1, g20461.t1, g20464.t1, g20465.t1, g20468.t1	g29521.t1, g29525.t1	g25023.t1, g25024.t1, g25025.t1, g27567.t1						g13129.t1, g13132.t1	g27229.t1, g3948.t1	g23529.t1, g23530.t1, g25134.t1												g1329.t2, g1330.t1	g31295.t1	g29266.t1, g29268.t1	g29321.t1
OG0009611	g16375.t1	g14097.t1	g11640.t1	g4206.t1	g13989.t1	g1711.t1	g15691.t1	g11734.t1	g17885.t1	g6081.t1	g6561.t1	g1379.t1	g1349.t1	g14606.t1	g9549.t1	g22398.t1	g7222.t1	g10253.t1	g32331.t1, g6260.t1	g14842.t1	g4911.t1	g17928.t1	g5939.t1	g1884.t1	g14911.t1	g17436.t1	g16107.t1	g541.t1	g15661.t1	g17891.t1	transcript_QX1410.14265.1	g3146.t1	g15358.t1	g5846.t1	g1328.t1	g1375.t1
OG0009612	g18703.t1, g19302.t1	g7241.t1	g12247.t1	g16067.t1	g31764.t1, g31765.t1		g6610.t1	g16264.t1	g25592.t1, g25593.t1		g22526.t1	g25295.t1, g26116.t1, g30058.t1	g28220.t1, g28221.t1	g15026.t1	g16084.t1	g15270.t1, g20305.t1		g21233.t1	g28325.t1		g28557.t1	g19027.t1	g20757.t1				g21203.t1	g6785.t1		g12719.t1	transcript_QX1410.23522.1, transcript_QX1410.41003.2, transcript_QX1410.41015.2	g10344.t1		g22716.t1	g28610.t1, g28612.t1	g9174.t1
OG0009613		g17919.t1	g14875.t1	g27029.t1	g13443.t1, g16668.t1	g8767.t1		g26426.t1	g19764.t1	g18888.t1	g26211.t1	g8525.t1	g28323.t1, g8277.t1	g13779.t1	g22322.t1		g22415.t1	g20089.t1	g15437.t1, g21661.t1	g14137.t1, g19884.t1	g19218.t1, g29829.t1		g15032.t1	g19148.t1	g20151.t1	g19231.t1	g20559.t1	g18593.t1		g21169.t1	transcript_QX1410.13074.2	g15485.t1	g29558.t1	g28659.t1	g28704.t1, g29419.t1	g8364.t1
OG0009614	g7040.t1	g16293.t1	g1508.t1	g22466.t1, g30106.t1	g18392.t1	g12846.t1	g3771.t1	g18875.t1	g29286.t1	g7903.t1	g22923.t1	g12549.t1	g12208.t1	g10347.t1	g22046.t1	g6626.t1	g13213.t1	g14671.t1	g10004.t1	g25685.t1	g24376.t1	g22332.t1	g18603.t1	g11538.t1	g7921.t1	g12019.t1	g7001.t1	g3172.t1	g18845.t1	g15777.t1	transcript_QX1410.41030.1	g13485.t1	g17564.t1	g11765.t1	g12497.t1	g12929.t1
OG0009615	g15559.t1	g13276.t1	g15461.t1	g29850.t1	g19564.t1	g305.t1, g313.t1	g1660.t1	g23648.t1	g26094.t1	g29105.t1	g25196.t1	g180.t1	g180.t1	g21679.t1	g20756.t1	g21586.t1	g6405.t1	g11075.t1	g26329.t1	g7090.t1	g26004.t1	g18753.t1	g5119.t1	g7305.t1	g11813.t1	g20661.t1	g11035.t1	g16037.t1	g19280.t1	g17066.t1	transcript_QX1410.27370.1	g3574.t1	g14402.t1	g4267.t1	g165.t1	g161.t1
OG0009616				g12001.t1, g12002.t1	g9925.t1, g9926.t1	g18450.t1, g32100.t1		g23.t1, g24.t1	g15762.t1, g15763.t1	g664.t1, g665.t1	g11361.t1, g11362.t1	g21926.t1, g21927.t1			g6033.t1			g4173.t1	g675.t1, g675.t2, g677.t1	g5297.t1	g8573.t1, g8574.t1, g8574.t2	g16842.t1	g11515.t1				g2192.t1						g12577.t1, g12578.t1	g7951.t1, g7952.t1	g21734.t1, g21735.t1, g21736.t1	g22917.t1, g22918.t1
OG0009617	g7982.t1, g7984.t1	g1874.t1	g7105.t1	g11722.t1	g15827.t1	g30442.t1	g6046.t1	g1351.t1		g13776.t1	g3294.t1	g18628.t1	g18120.t1	g842.t1	g13547.t1	g2598.t1	g1046.t1	g16468.t1	g5042.t1	g6146.t1	g28606.t1	g13834.t1	g8498.t1	g3663.t1	g840.t1, g841.t1	g2568.t1	g13630.t1	g11261.t1	g8302.t1	g2956.t1		g5080.t1, g5082.t1	g5278.t1	g11431.t1		g19272.t1, g31918.t1
OG0009618	g7651.t1	g2212.t1	g14310.t1	g11306.t1	g24713.t1	g18702.t1, g31372.t1	g6385.t1	g1789.t1	g556.t1	g14195.t1	g3736.t1	g18189.t1	g17690.t1	g491.t1	g13214.t1	g2280.t1	g1378.t1	g16809.t1	g5478.t1	g6587.t1	g28954.t1	g13499.t1	g8157.t1	g3331.t1	g1164.t1	g2243.t1	g16861.t1	g11591.t1	g7972.t1	g3287.t1	transcript_QX1410.23206.3	g4739.t1	g5681.t1	g11017.t1	g18069.t1	g18750.t1
OG0009619	g13138.t1	g20917.t1	g11110.t1	g31234.t1	g11929.t1	g5065.t1	g19297.t1	g16370.t1	g28326.t1	g28660.t1	g16942.t1	g4576.t1	g4575.t1	g11261.t1	g4772.t1	g11489.t1	g18524.t1	g442.t1	g27073.t1	g21650.t1	g18817.t1, g29988.t1	g6659.t1	g22020.t1	g11082.t1	g9120.t1	g638.t1	g19374.t1	g13659.t1	g17552.t1	g473.t1	transcript_QX1410.10547.1	g788.t1	g27112.t1	g25565.t1	g4645.t1	g4663.t1
OG0009620	g8209.t1	g1638.t2	g6884.t1	g21560.t1	g30640.t1	g19578.t1, g32352.t1	g5827.t1	g8739.t1	g13108.t1	g13514.t1		g18886.t1	g18381.t1	g1088.t1	g13784.t1	g2828.t1	g807.t1	g16239.t1	g18142.t1	g5872.t1, g5872.t2		g14060.t1	g8723.t1	g3892.t1	g614.t1	g2803.t1	g13848.t1	g11030.t1	g18704.t1	g2730.t1	transcript_QX1410.1299.1	g5310.t1	g5024.t1	g21975.t1	g18713.t1	g19592.t1, g31602.t1
OG0009621	g11211.t1	g10425.t1	g16054.t1	g14015.t1		g23471.t1	g7060.t1	g475.t1, g478.t1	g16218.t1	g1083.t1	g11773.t1, g11773.t2		g21920.t1	g4135.t1	g5820.t1	g5949.t1		g4408.t1	g24616.t1	g19722.t1	g8977.t1, g8979.t1	g17065.t1	g11729.t1	g16442.t1	g3646.t1	g7331.t1	g2407.t1	g3115.t1	g11141.t1	g8113.t1	transcript_QX1410.26530.1	g17542.t1	g13002.t1	g7522.t1	g22168.t1, g22170.t1	g23349.t1
OG0009622	g5842.t1	g17480.t1	g9545.t1	g7940.t1	g11106.t1	g14275.t1	g4965.t1	g12125.t1	g14498.t1	g19687.t1	g15145.t1	g14004.t1	g13649.t1	g9147.t1	g1270.t1	g7853.t1	g15120.t1	g21014.t1	g10950.t1	g13573.t1, g30921.t1	g13444.t1	g22293.t1	g19786.t1	g12719.t1	g20471.t1	g4722.t1	g18325.t1	g17989.t1	g5660.t1	g12094.t1	transcript_QX1410.5271.1	g8222.t1	g10638.t1	g12665.t1	g13965.t1	g14421.t1
OG0009623	g23230.t1	g17921.t1	g14877.t1	g27030.t1	g13442.t1	g8766.t1	g20427.t1	g26427.t1	g19765.t1	g18889.t1	g26212.t1	g8524.t1	g8276.t1	g13776.t1	g22326.t1	g19640.t1	g22413.t1	g20092.t1	g21662.t1	g14136.t1	g19219.t1	g9628.t1	g15030.t1	g19145.t1	g20148.t1	g19229.t1	g20557.t1	g18595.t1	g20931.t1	g21165.t1	transcript_QX1410.13072.1	g15481.t1	g29559.t1	g28658.t1	g29420.t1, g8430.t1	g8363.t1
OG0009624	g11450.t1	g10673.t1	g22298.t1	g14649.t1, g14649.t2	g17954.t1, g17954.t2	g24137.t1, g31902.t1	g7299.t1					g29591.t1	g29279.t1	g4375.t1, g4378.t1	g22434.t1, g22439.t1	g6215.t1	g9827.t1	g4637.t1		g20128.t1, g20128.t2		g17317.t1	g11945.t1	g16207.t1	g3870.t1	g7552.t1	g9102.t1, g9106.t1	g20243.t1	g10909.t1	g8329.t1	transcript_QX1410.26743.1	g10322.t1	g13601.t1	g24311.t1	g22658.t1	g23899.t1
OG0009625	g15350.t1	g13067.t1	g22947.t1	g22142.t1	g18890.t1	g727.t1, g753.t1	g21108.t1	g20279.t1	g25831.t1	g28008.t1	g24943.t1	g452.t1	g461.t1	g21895.t1	g21608.t1	g21382.t1	g6194.t1	g11285.t1	g8598.t1	g28123.t1	g20057.t1	g18956.t1	g4911.t1	g7103.t1	g12030.t1	g20458.t1	g10829.t1	g16231.t1	g21939.t1	g16865.t1	transcript_QX1410.27193.1	g12066.t1	g19129.t1	g20321.t1	g414.t1	g457.t1
OG0009626	g19440.t1	g7098.t1	g12383.t1	g5952.t1	g28848.t1	g29995.t1	g17837.t1	g28518.t1	g20435.t1	g16222.t1	g23830.t1	g28864.t1	g28152.t1	g15168.t1	g16202.t1	g15127.t1	g22845.t1	g21373.t1	g17054.t1	g4544.t1	g21557.t1, g25726.t1	g19169.t1	g20620.t1	g21536.t1	g14200.t1	g12698.t1	g21312.t1	g6924.t1	g3318.t1	g12858.t1	transcript_QX1410.40868.1	g10481.t1	g23113.t1	g13099.t1	g28508.t1	g29881.t1
OG0009627	g13706.t1	g21887.t1	g13489.t1	g13606.t1, g13606.t3, g20869.t1	g7069.t1, g7069.t3	g10138.t1	g11614.t1	g6208.t1	g19228.t1	g3038.t3	g13460.t1			g22295.t1	g3524.t1	g3582.t1	g11843.t1	g12858.t1	g15553.t4, g32084.t4	g1086.t5	g11772.t2, g11772.t3	g4584.t1	g22955.t1	g9030.t1	g10361.t1	g16303.t1	g11202.t1	g21210.t1	g15861.t1	g23128.t1	transcript_QX1410.34512.1	g16422.t1	g21005.t1	g2246.t2
OG0009628	g7154.t1	g23342.t1	g13779.t1	g23147.t1	g24044.t1	g17924.t1	g584.t1	g24128.t1	g1148.t1	g14761.t1	g4338.t1	g17496.t1	g17059.t1	g13463.t1, g22902.t1	g17491.t1	g1787.t1	g1884.t1	g17314.t1	g18058.t1	g582.t1	g27020.t1	g626.t1	g2888.t1	g2840.t1	g1658.t1	g1747.t1	g21036.t1	g12103.t1	g10098.t2	g3787.t1	transcript_QX1410.22773.1	g21295.t1	g6309.t1	g15908.t1	g17456.t1	g17807.t1
OG0009629	g3980.t1	g5102.t1	g22189.t1	g1630.t1	g9165.t1	g16581.t1, g16599.t1	g20153.t1	g2320.t1	g27183.t1	g27262.t1	g27084.t1	g16161.t1	g15749.t1	g20808.t1	g196.t1	g9739.t1	g21585.t1	g8628.t1	g1705.t1	g21248.t1	g3631.t1	g10387.t1	g15806.t1	g20192.t1	g17290.t1	g15343.t1	g8319.t1	g22840.t1	g21870.t1	g10576.t1	transcript_QX1410.6917.1	g20178.t1	g17879.t1	g3064.t1	g16114.t1	g30374.t1
OG0009630	g5334.t1	g3472.t1	g9043.t1	g8452.t1	g10588.t1	g14787.t1	g5472.t1	g5751.t1	g15008.t1	g20214.t1	g8882.t1	g14523.t1	g14169.t1	g8625.t1	g1780.t1	g8360.t1	g14622.t1	g2073.t1	g11969.t1	g30725.t1, g7927.t1	g13954.t1	g11758.t1	g7309.t1	g13221.t1	g15921.t1	g4219.t1	g6548.t1	g17481.t1	g1032.t1	g9204.t1	transcript_QX1410.42631.1	g8731.t1	g10097.t1	g6918.t1	g14497.t1	g14921.t1
OG0009631	g5617.t2	g3753.t2	g9321.t2	g8168.t1	g10875.t1	g14501.t1	g5192.t2	g5467.t1	g14733.t1	g19929.t1	g9161.t1	g14240.t1	g13887.t1, g28658.t1	g8903.t2	g1498.t2	g8079.t2	g14898.t2	g2351.t2	g10713.t1	g13329.t1	g13668.t1	g12037.t2	g7589.t2	g12943.t2	g15645.t2	g4497.t2	g14528.t2	g17761.t2	g5885.t2	g8923.t2	transcript_QX1410.42349.1	g8448.t2	g10383.t1	g12433.t1	g14213.t1	g14648.t1
OG0009632	g7686.t1	g2177.t1	g14344.t1	g11353.t1	g16196.t1	g18757.t1	g6350.t1	g1740.t1	g500.t1	g14150.t1	g3682.t1	g18234.t1, g18237.t1	g17739.t1	g531.t1	g13247.t1	g2310.t1	g1347.t1	g16774.t1	g5422.t1	g6546.t1	g28912.t1	g13533.t1	g8192.t1	g3364.t1	g1134.t1	g2274.t1	g16829.t1	g11558.t1	g8004.t1	g3255.t1	transcript_QX1410.23238.2	g4773.t1	g5627.t1	g11074.t1	g18114.t1	g18789.t1
OG0009633				g7591.t1, g7638.t1, g7638.t2	g20525.t1, g20525.t2, g20569.t1	g13258.t1	g4063.t1	g22837.t1, g22870.t1, g22870.t2	g13340.t1, g13389.t1, g13389.t2	g7493.t1, g7493.t2, g7543.t1	g13981.t1, g14026.t1, g14026.t2	g12892.t1, g12905.t1	g12575.t1, g12612.t1						g7956.t1, g7956.t2	g3259.t1, g3259.t2	g23980.t1, g23980.t2			g11834.t1									g17135.t1, g17135.t2	g25002.t1, g25002.t2	g12900.t1	g13322.t1
OG0009634	g7741.t1	g2121.t1	g7347.t1			g18887.t1	g6300.t1	g25297.t1	g1795.t1, g1796.t1	g15403.t1, g15404.t1	g719.t1, g720.t1	g16873.t1	g17794.t2, g17798.t1	g591.t1, g592.t1	g13305.t1	g2368.t1	g1293.t1	g16719.t1				g13588.t1	g8247.t1	g3416.t1	g1082.t1	g2326.t1	g16077.t1, g16776.t1	g11508.t1	g8056.t1	g3203.t1	transcript_QX1410.952.1	g4826.t1			g16827.t1, g16828.t1	g17163.t1, g17164.t1
OG0009635	g5682.t1	g3823.t1	g9384.t1	g8103.t1	g10943.t1	g14433.t1	g5129.t1	g5391.t1, g5391.t2	g14664.t1	g19856.t1	g15312.t1	g14179.t1	g13818.t1	g8973.t1	g1432.t1	g8017.t1	g14961.t1	g2421.t1	g10773.t1	g13394.t1	g13608.t1	g12102.t1	g7660.t1	g12880.t1	g15582.t1	g4560.t1	g14594.t1	g17827.t1	g5824.t1	g8860.t1	transcript_QX1410.42277.1	g8384.t1	g10473.t1	g12494.t1	g14147.t1	g14583.t1
OG0009636	g5684.t1	g3825.t1	g9386.t2	g8101.t1	g10945.t1		g5127.t1	g5389.t1, g5389.t2	g14662.t1	g19854.t1	g15310.t1		g13816.t1	g8975.t2	g1430.t1	g8015.t1	g14963.t1	g2423.t2	g10774.t1, g10774.t3	g13396.t1	g13607.t1	g12104.t2	g7662.t1	g12878.t1	g15580.t1	g4562.t1	g14595.t1	g17829.t1	g5822.t1	g8858.t1	transcript_QX1410.42274.1, transcript_QX1410.42275.1	g8382.t1	g10475.t1	g12496.t1	g14145.t1	g14581.t1
OG0009637	g14937.t1	g11873.t3	g19302.t1	g14805.t1	g18067.t1	g24266.t1	g2952.t2	g6690.t1	g16913.t1	g1668.t1	g12444.t1	g23108.t1	g22514.t1	g19892.t2	g15670.t1	g13810.t2	g13570.t2	g13357.t1	g14708.t1	g24319.t1	g9625.t1, g9625.t2	g12589.t2	g17485.t2	g18648.t2	g17673.t2	g8952.t1	g5819.t1	g22010.t2	g13402.t2	g22111.t1	transcript_QX1410.36399.1	g22877.t2	g24793.t1	g22994.t1	g22800.t1	g24092.t1
OG0009638	g11312.t1	g10511.t1	g15960.t1	g14167.t1	g17478.t1	g23629.t1	g7155.t1	g26556.t1	g16367.t1	g1202.t1	g11909.t1	g22487.t1, g29401.t1	g22051.t2	g4219.t1	g22581.t1	g6059.t1	g9661.t1	g4487.t1	g24472.t1	g19577.t1	g9126.t1	g17165.t1	g11815.t1	g16341.t1	g3737.t1	g7422.t1	g18119.t1	g20387.t1	g11050.t1	g8207.t1	transcript_QX1410.26614.1	g17628.t1	g13169.t1	g7360.t1	g22300.t1	g23483.t1
OG0009639	g23231.t1	g17922.t1	g14878.t1	g27031.t1	g13441.t1	g8765.t1	g20426.t1	g26428.t1	g19766.t1	g18890.t1	g26213.t1	g8523.t1	g8275.t1	g13775.t1	g22327.t1	g19641.t1	g22412.t1	g20093.t1	g21663.t1	g14135.t1	g19220.t1	g9627.t1	g15029.t1	g19144.t1	g20147.t1	g19228.t1	g20556.t1	g18596.t1	g20930.t1	g21164.t1	transcript_QX1410.33462.1	g15480.t1	g29560.t1	g28657.t1	g29421.t1, g8429.t1	g8362.t1
OG0009640	g1392.t1	g11195.t1	g16349.t1	g24093.t1	g28786.t1	g17495.t1	g106.t1	g25073.t1	g1572.t1	g15169.t1	g963.t1	g17080.t1	g16639.t1	g19203.t1	g17112.t1	g1419.t1	g2265.t1	g8040.t2	g12729.t1	g266.t1	g15696.t1, g15696.t2	g246.t1	g3270.t1	g2455.t1	g2043.t1	g1367.t1	g2904.t1	g12485.t1	g1414.t1	g4166.t1	transcript_QX1410.198.1	g19724.t1	g28060.t1	g9300.t1	g17044.t1	g17379.t1
OG0009641	g8833.t1	g1008.t1	g6266.t1	g11150.t1	g14957.t1	g20263.t1	g10004.t1	g10285.t1	g12457.t1	g12869.t1	g10385.t1	g19599.t1	g19081.t1	g1732.t1	g14426.t1	g15692.t1	g165.t1	g15589.t1	g18800.t1	g10124.t1	g15432.t1	g14711.t1	g9370.t1	g4527.t1	g21083.t1	g3438.t1	g13432.t1	g10397.t1	g11706.t1	g22760.t1	transcript_QX1410.24301.1	g5932.t1	g30317.t1, g3983.t1	g22625.t1	g19407.t1	g20530.t1
OG0009642	g21870.t1	g21469.t1	g1991.t1	g16548.t1	g21000.t1	g25563.t1	g16157.t1	g29132.t1	g7346.t1	g26489.t1	g18976.t1	g24421.t1, g24422.t1	g23772.t1	g5405.t1	g12108.t1	g13270.t1	g3251.t1	g5438.t1	g30146.t1	g20657.t1	g27708.t1	g1366.t1	g100.t1	g20750.t1	g6161.t1	g9408.t1	g3855.t1	g4774.t1	g13815.t1	g11544.t1	transcript_QX1410.16842.1	g14427.t1	g2676.t1	g9737.t1	g24114.t1	g25401.t1
OG0009643	g19082.t1	g18209.t1	g11766.t1	g7241.t1	g28621.t1	g8219.t1	g20510.t1	g16190.t1	g25665.t1	g19485.t1	g9431.t1	g7856.t1, g7862.t1	g7727.t1	g13527.t1	g10230.t1	g19897.t1	g22182.t1	g20354.t1	g19380.t1	g18985.t1	g19875.t1	g9380.t1	g14761.t1	g5642.t1	g22956.t1	g11861.t1	g21744.t1	g18845.t1	g22456.t1	g20918.t1	transcript_QX1410.12859.1	g22002.t1	g28458.t1	g25198.t1	g7803.t1	g7782.t1
OG0009644	g1271.t1	g23087.t1		g15908.t1, g23039.t1, g33129.t1	g23927.t1	g17661.t1	g22689.t1	g15032.t1	g1409.t1		g1126.t1	g17235.t1	g16743.t1, g16789.t1	g22641.t1	g17231.t1		g2142.t1		g17790.t1	g847.t1	g27123.t1, g27281.t1	g369.t1	g3149.t1	g2577.t1	g1920.t1	g1489.t1	g2782.t1	g12363.t1	g9840.t1	g4042.t1	transcript_QX1410.22546.1	g19846.t1	g6582.t1	g26398.t1	g17188.t1	g17529.t1, g17689.t1
OG0009645	g21339.t1	g22381.t1	g19795.t1	g13911.t1	g7427.t1, g7429.t1	g10467.t1	g12712.t1	g4704.t1	g9840.t1	g24872.t1	g13166.t1	g10204.t1	g9936.t1	g17008.t1	g7908.t1	g3880.t1	g11538.t1	g22499.t1	g1011.t1	g1413.t1	g12099.t1	g4892.t1	g12698.t1	g14617.t1	g10664.t1	g19581.t1	g15209.t1	g21511.t1	g16937.t1	g4666.t1	transcript_QX1410.8322.1	g16118.t1	g21340.t1	g2560.t1	g10128.t1	g10220.t1
OG0009646	g7678.t1	g2185.t1	g14335.t1	g11345.t1	g16204.t1	g18749.t1	g6358.t1	g1748.t1	g508.t1	g14158.t1	g3691.t1	g18226.t1	g17731.t1	g523.t1	g13239.t1	g2302.t1	g1356.t1	g16782.t1	g5430.t1	g6554.t1, g6555.t2	g28920.t1	g13525.t1	g8184.t1	g3356.t1	g1142.t1	g2266.t1	g16837.t1	g11567.t1	g7996.t1	g3263.t1	transcript_QX1410.23231.1	g4765.t1	g5635.t1	g11066.t1	g18106.t1	g18781.t1
OG0009647	g19577.t1	g6957.t1	g12521.t1	g5780.t1	g25610.t1	g29832.t1	g17975.t1	g19903.t2	g20622.t2	g16414.t1	g24015.t1	g28689.t1	g27953.t1	g15294.t1	g16335.t1	g14987.t1	g22989.t1	g21513.t1	g16866.t1	g4356.t1		g19309.t1	g20479.t1	g21384.t1	g14055.t1	g12842.t1	g22266.t1	g7061.t1	g16194.t1	g12993.t1	transcript_QX1410.19728.1	g10620.t1	g23280.t1	g12928.t1	g28303.t1	g29691.t1, g29694.t1, g29697.t1
OG0009648	g12795.t1	g20580.t1	g10775.t1	g32219.t1, g6096.t1	g16375.t1	g5498.t1	g3169.t1	g13670.t1	g6757.t1	g8253.t1	g19466.t1	g5051.t1	g4995.t1	g10931.t1	g4430.t1	g11146.t1	g18188.t1	g781.t1	g4705.t1	g15506.t1	g21622.t1	g6997.t1	g22359.t1	g10743.t1	g8791.t1	g297.t1	g157.t1	g13330.t1	g2382.t1	g806.t1	transcript_QX1410.10839.2	g454.t1	g19642.t1	g14007.t1	g5069.t1	g5080.t1
OG0009649	g8304.t1	g1541.t1	g6790.t1	g21453.t1	g14371.t1	g19691.t1	g5730.t1	g9703.t1	g13002.t1	g13409.t1	g2939.t1	g18999.t1	g18492.t1	g1197.t1	g13878.t1	g2935.t1	g715.t1	g16132.t1	g18253.t1	g10677.t1	g14888.t1	g14169.t1	g8829.t1	g3983.t1	g521.t1	g2894.t1	g13939.t1	g10942.t1	g18615.t1	g2645.t1	transcript_QX1410.1365.2	g5404.t1	g4911.t1	g22087.t1	g18818.t1	g19813.t1, g32524.t1
OG0009650	g7063.t1	g23249.t1	g13681.t1	g23060.t1, g31267.t1	g23945.t1	g17834.t1	g495.t1	g24036.t1	g1242.t1	g14842.t1	g4420.t1	g17411.t1	g16973.t1	g22808.t1	g17395.t1	g1697.t1	g1981.t1	g17407.t1	g17970.t1	g675.t1	g27105.t1	g532.t1	g2980.t1	g2744.t1	g1755.t1	g1651.t1	g21129.t1	g12199.t1	g10003.t1	g3882.t1	transcript_QX1410.22694.2	g21384.t1	g6413.t1	g15803.t1	g17361.t1	g17708.t1
OG0009651				g28406.t1	g3358.t1	g15635.t1, g27074.t1, g29332.t1		g7262.t1	g13160.t1			g25913.t1	g15803.t1, g24385.t1, g25250.t1, g27466.t1		g14401.t1		g190.t1		g12884.t1, g13098.t1, g3275.t1, g9690.t1, g9691.t1	g11572.t1	g28139.t1				g5.t1	g3413.t1	g13407.t1		g18084.t1	g2124.t1			g5077.t1, g8077.t1	g18981.t1, g21921.t1	g25549.t1, g7235.t1	g10812.t1, g25557.t1, g26963.t1, g2855.t1, g31049.t1
OG0009652	g6874.t1	g16459.t1	g1344.t1	g31613.t1	g18594.t1	g13037.t1	g3934.t1	g19069.t1	g29104.t1	g7727.t1	g23110.t1	g12741.t1	g12406.t1	g10180.t1	g21881.t1	g6798.t1	g13040.t1	g14837.t1	g10201.t1	g25874.t1	g24189.t1	g22499.t1	g18769.t1	g11707.t1	g7757.t1	g12186.t1	g7184.t1	g3337.t1	g3050.t1	g15938.t1	transcript_QX1410.41191.1	g13652.t1	g17371.t1	g11576.t1	g12694.t1	g13116.t1, g13117.t1
OG0009653	g8278.t1	g1568.t1	g6815.t1	g21478.t1	g14348.t1	g19664.t1	g5759.t1	g9666.t1	g13027.t1	g13436.t1	g2965.t1	g18970.t1	g18464.t1	g1169.t1	g13856.t1	g2905.t1	g739.t1	g16159.t1	g18228.t1	g10707.t1	g14864.t1	g14143.t1	g8808.t1	g3959.t1	g547.t1	g2870.t1	g13914.t1	g10964.t1	g18637.t1	g2667.t1	transcript_QX1410.23796.2	g5379.t1	g4939.t1	g22059.t1	g18795.t1	g19763.t1, g19785.t1
OG0009654	g16658.t1	g14378.t1	g3643.t1	g3931.t1	g8842.t1	g1999.t1	g8033.t1	g11439.t1	g17592.t1	g5790.t1	g6281.t1	g1667.t1	g1636.t1	g14894.t1	g9836.t1	g22676.t1	g21035.t1	g9966.t1	g25952.t1, g31534.t1	g15119.t1	g5182.t1	g22011.t1	g6230.t1	g1602.t1	g14630.t1	g17716.t1	g17076.t1	g825.t1	g9666.t1	g18173.t1	transcript_QX1410.14516.1	g2865.t1	g15632.t1	g6114.t1	g1624.t1	g1664.t1
OG0009655	g8714.t1	g1126.t1	g6379.t1	g11041.t1	g14840.t1	g20157.t1	g21389.t1	g10166.t1	g12571.t1, g12571.t2	g12984.t1	g10274.t1	g19489.t1	g18963.t1	g1612.t1	g14298.t1	g3344.t1	g284.t1	g15707.t1	g18682.t1	g10233.t1	g15319.t1	g14591.t1	g9250.t1	g4410.t1	g100.t1	g3318.t1	g13310.t1	g10518.t1	g18183.t1	g2219.t1		g5816.t1	g4483.t1	g22517.t1	g19297.t1	g20411.t1, g20413.t2
OG0009656	g7091.t1	g23278.t1	g13707.t1	g23086.t1, g23086.t2	g23975.t1	g17866.t1	g521.t1	g24063.t1	g1214.t1	g14814.t1	g4392.t1	g17441.t1	g17002.t1	g22837.t1	g17421.t1	g1721.t1	g1955.t1	g17379.t1	g17999.t1	g645.t1	g27076.t1	g560.t1	g2953.t1	g2769.t1	g1729.t1	g1677.t1	g21104.t1	g12173.t1	g10029.t1	g3857.t1	transcript_QX1410.22716.1	g21358.t1	g6379.t1	g15837.t1	g17390.t1	g17737.t1
OG0009657	g18870.t1	g18433.t1	g12077.t1	g23570.t1	g21583.t1	g7922.t1	g19905.t1	g10503.t1	g4354.t1	g21542.t1	g10606.t1	g7559.t1	g7441.t1	g13287.t1	g10456.t1	g20132.t1	g21967.t1	g20577.t1	g11088.t1	g21134.t1	g15477.t1, g15477.t2, g18899.t1	g9161.t1	g14535.t1		g19962.t1	g11654.t1	g3146.t1		g14869.t1		transcript_QX1410.33036.1	g19257.t1	g22848.t1, g22905.t1	g23926.t1, g29204.t1	g7489.t1	g7494.t1
OG0009658	g7426.t1	g2444.t1	g14055.t1	g19860.t1	g24409.t1	g18302.t1	g22995.t1	g2085.t1	g832.t1, g832.t2	g14459.t1	g4023.t1	g17824.t1	g17390.t1	g242.t1	g12900.t1	g2057.t1	g1600.t1	g17040.t1	g5803.t1	g6879.t1	g26701.t1	g13267.t1	g7925.t1	g3114.t1	g1385.t1	g2020.t1	g22692.t1	g11819.t1	g7749.t1	g3511.t1	transcript_QX1410.23011.2	g4509.t1	g5989.t1	g13308.t1	g17783.t1	g18273.t1
OG0009659	g22910.t1	g7929.t1	g1568.t1	g210.t1	g12443.t1	g26089.t1	g19018.t1	g23613.t1	g2076.t1	g2469.t1	g411.t1	g24949.t1	g24277.t1	g5827.t2	g11695.t1	g12840.t1	g3673.t1	g23288.t1	g20253.t1	g18629.t1	g20771.t1	g1782.t1	g529.t1	g20319.t2	g5730.t1	g9846.t1, g9848.t1	g3432.t2	g5205.t1	g21429.t1	g11113.t1	transcript_QX1410.37958.2	g14010.t1	g3253.t1	g4743.t1	g24644.t1	g25929.t1
OG0009660	g4257.t1		g20686.t1	g32088.t1	g11472.t1		g8178.t1	g21559.t1	g22625.t1	g21356.t1	g18532.t1	g15681.t1	g15308.t1	g21092.t1	g2885.t1		g16193.t1, g16195.t1	g8903.t1	g8716.t1		g10418.t4, g10418.t5	g10668.t1	g16091.t1	g19899.t1, g19901.t1	g17009.t1, g17011.t1	g15635.t1, g15637.t1	g8598.t1, g8600.t1	g16390.t1, g16392.t1	g9358.t1, g9360.t1	g10287.t1, g10289.t1		g9810.t1				g16074.t1
OG0009661	g14757.t1	g11699.t1	g22809.t1	g25089.t1	g2118.t1	g12569.t1	g2774.t1	g15826.t1	g23800.t1	g22762.t1	g8112.t1	g12269.t1	g11927.t1	g19713.t1	g22921.t1	g13620.t1	g13747.t1	g13177.t1	g13648.t1, g32123.t1	g10939.t1	g16315.t1	g12767.t1	g17312.t1	g18473.t1	g22670.t1	g8777.t1	g19202.t1	g21826.t1	g12301.t1	g22287.t1	transcript_QX1410.36579.2	g23054.t1	g25112.t1	g5437.t1	g12197.t1	g12590.t1
OG0009662	g2385.t1	g16023.t1	g14574.t1	g12777.t1	g8047.t1	g4056.t1	g22230.t1	g17823.t1	g9272.t1	g23483.t1	g2388.t1	g3657.t1	g3662.t1	g22624.t1	g3138.t1	g16426.t1	g5867.t1	g18581.t1	g2316.t1	g29770.t1	g7243.t1	g20372.t1	g21515.t1	g22149.t1	g18248.t1	g21413.t1	g17796.t1	g15135.t1	g14366.t1	g21725.t1	transcript_QX1410.15964.1	g12368.t1	g6960.t1, g6963.t1	g27119.t1	g3693.t1	g3728.t1
OG0009663	g7946.t1	g1910.t1	g7140.t1	g11686.t1	g15861.t1	g19208.t1		g1382.t1	g163.t1	g13805.t1	g3317.t1	g18599.t1	g18091.t1	g805.t1	g13512.t1	g2576.t1	g1081.t1	g16503.t1	g5071.t1	g6175.t1	g28579.t1	g13799.t1	g8461.t1	g3626.t1	g874.t1	g2534.t1	g13592.t1	g11298.t1	g8267.t1	g2993.t1	transcript_QX1410.23486.1	g5043.t1	g5305.t1	g11400.t1	g18440.t1, g18441.t1	g19232.t1, g30800.t1
OG0009664	g11558.t1	g10775.t1	g11342.t1	g14973.t1	g1858.t1	g24370.t1	g22496.t1	g2872.t1	g17043.t1	g1814.t1	g12572.t1	g23206.t1	g22609.t1	g4477.t1	g21051.t1	g6321.t1	g9931.t1	g4732.t1	g14549.t1	g30034.t1	g9765.t1	g17420.t1	g12050.t1	g16095.t1	g3971.t1	g7642.t1	g9190.t1	g20144.t1	g22325.t1, g22327.t1	g8436.t1	transcript_QX1410.26848.2	g10221.t1	g24658.t1	g20068.t1	g22936.t1	g24225.t1
OG0009665	g13922.t1	g3922.t1	g20352.t1		g6718.t1	g9810.t1	g11407.t1	g5863.t1, g5864.t1, g5865.t1, g5877.t1, g5879.t1	g18850.t1, g18851.t1	g3417.t1, g3418.t1	g13824.t1, g13832.t1	g9552.t1	g9262.t1		g3784.t1	g18768.t1		g9290.t1	g23054.t1, g23056.t1, g29269.t1	g25187.t1	g11444.t1	g4370.t1			g10140.t1		g18523.t1				transcript_QX1410.34317.1	g16642.t1	g20678.t1	g1906.t2	g29670.t1, g9457.t1, g9464.t1
OG0009666	g9735.t2	g99.t2	g5359.t2			g21313.t2	g17222.t2	g14725.t1		g11916.t1, g11916.t2			g20092.t2	g2646.t2	g7275.t2	g4453.t2	g8131.t2	g2933.t2	g16522.t1, g16522.t2	g9118.t1, g9118.t2		g15616.t2	g10283.t2	g5428.t2	g4757.t1	g5886.t2	g15839.t2	g1673.t2	g14137.t2	g6676.t2	transcript_QX1410.2576.1	g6840.t1	g9433.t1, g9433.t2, g9439.t1, g9439.t2	g1119.t1, g1125.t1	g20355.t2	g21508.t1
OG0009667	g20595.t2	g12429.t2	g15135.t2	g23792.t1	g12819.t1, g31218.t1		g13545.t2	g27612.t1	g9123.t1	g24551.t1	g26567.t1	g11287.t1	g11050.t1	g18982.t2	g18056.t1	g18494.t1	g10407.t1	g19630.t2	g2523.t1	g17684.t1	g22666.t1	g6014.t2	g18033.t2	g18030.t2	g18508.t2	g14304.t2	g17669.t1	g8525.t2	g18071.t2	g5789.t2	transcript_QX1410.35878.1	g22328.t2	g29413.t1, g30864.t1	g129.t1	g11255.t1	g11349.t1
OG0009668	g7801.t1	g2058.t1	g7283.t1	g11500.t1	g16056.t1	g18975.t1	g6233.t1	g1585.t1	g348.t1	g13998.t1	g3515.t1	g18396.t1	g17879.t2	g655.t1	g13377.t1	g2433.t1	g1227.t1	g16656.t1	g5271.t1	g6404.t1, g6404.t2	g28377.t1	g13651.t1	g8309.t1	g3484.t1	g1017.t1	g2389.t1	g22979.t1	g11444.t1	g8120.t1	g3141.t1		g4890.t1	g5488.t1	g11217.t1	g18244.t1	g18972.t1, g32414.t1
OG0009669	g7882.t1	g1977.t1	g7202.t1	g11618.t1	g15932.t1	g19147.t1	g6147.t1	g1464.t1	g226.t1	g13882.t1	g3390.t1	g18525.t1	g18013.t1	g740.t1	g13456.t1	g2515.t1	g1141.t1	g16573.t1	g5138.t1	g6270.t1	g28515.t1	g13732.t1	g8392.t1	g3566.t1	g935.t1	g2474.t1	g13528.t1	g11359.t1	g8207.t1	g3055.t1	transcript_QX1410.1066.1	g4975.t1	g5368.t1	g11338.t1, g31337.t1	g18375.t1	g19145.t2
OG0009670	g8901.t1	g940.t1	g6196.t1	g21027.t1	g5857.t1	g20333.t1	g9935.t1	g13830.t1		g12798.t1	g27850.t1	g19663.t1	g19150.t1	g1804.t1	g14495.t1	g15625.t1	g95.t1	g15523.t1	g18866.t1	g10056.t1	g2915.t1	g14777.t1, g14779.t1	g9433.t1, g9435.t1	g4595.t1	g21013.t1	g3506.t1	g13505.t1	g10328.t1	g11636.t1	g22689.t1	transcript_QX1410.1844.1	g6000.t1	g4053.t1	g228.t1	g19478.t1	g20597.t1
OG0009671	g6086.t1	g17250.t1	g4303.t1	g22215.t1	g11380.t1	g14013.t1	g4718.t1	g2551.t1	g14210.t1	g6674.t1	g14861.t1	g13728.t1	g13352.t1, g13361.t1	g9379.t1	g1041.t1	g7607.t1	g15346.t1	g19414.t1	g1431.t1	g13841.t1	g13174.t1	g23268.t1	g19555.t1	g12468.t1	g6987.t1	g4993.t1	g19742.t1	g18217.t1	g5433.t1	g12323.t1	transcript_QX1410.5086.1	g3378.t1	g10926.t1	g19363.t1	g13682.t1	g14139.t1
OG0009672	g6889.t1	g16444.t1	g1358.t1	g22648.t1	g18574.t1	g13025.t1	g3918.t1	g19057.t1			g23099.t1	g12726.t1	g12388.t2	g10195.t1	g21893.t1		g13054.t1	g14823.t1	g10187.t1, g10187.t2	g25859.t1	g24204.t1	g22485.t1	g18754.t1	g11693.t1	g7770.t1	g12174.t1	g7170.t1	g3323.t1	g3064.t1	g15926.t1	transcript_QX1410.4467.1	g13637.t1	g17384.t1, g17384.t2	g11589.t1, g11589.t2, g11589.t3	g12679.t1	g13105.t1
OG0009673	g10780.t1	g9969.t1	g9772.t1	g12269.t1	g9658.t1	g22679.t1, g30808.t2	g12861.t1	g9162.t1	g24516.t1	g420.t1	g11065.t1, g11065.t2	g21664.t1	g21197.t1	g3697.t1	g6233.t1			g3968.t1	g413.t1	g5022.t1, g5022.t2	g8292.t1, g8292.t2	g16493.t1	g11166.t1	g16849.t1	g3257.t1	g6924.t1		g2721.t1	g4391.t1	g7718.t1		g7873.t1	g12310.t1, g12310.t2	g8228.t1	g21451.t1	g22611.t1
OG0009674	g2757.t1	g15659.t1	g23214.t1	g18940.t1	g15390.t1	g3461.t1	g9417.t1	g18378.t1, g18378.t2	g7814.t1, g7814.t2		g1797.t1, g1797.t2	g3089.t1	g3104.t1	g18398.t1	g18402.t1	g16792.t1	g5506.t1		g24983.t1	g25600.t1	g29601.t1	g20747.t1	g4491.t1	g329.t1	g22076.t1	g21781.t1	g4764.t1	g14774.t1	g22615.t1	g19417.t1	transcript_QX1410.29655.1	g1586.t1	g30414.t1, g7601.t1	g28119.t1		g3121.t1
OG0009675	g5952.t1	g17377.t1	g4432.t1	g22360.t1	g11224.t1	g14158.t1	g4856.t1	g2389.t1	g14360.t1	g6515.t1	g15008.t1	g13890.t1	g13528.t1	g9255.t1	g1168.t1	g7742.t1	g15224.t1	g20900.t1	g1284.t1	g13690.t1, g29307.t1	g13326.t1	g22177.t1	g19685.t1	g12613.t1	g20576.t1	g4828.t1	g19864.t1	g18091.t1	g5557.t1	g12198.t1	transcript_QX1410.42022.1	g8111.t1	g10754.t1	g29221.t1	g13849.t1	g14300.t1
OG0009676			g17948.t1	g7874.t1, g7877.t1, g7879.t1	g20304.t1, g20306.t1, g20309.t1	g28169.t1, g28171.t1		g28845.t1, g28847.t1, g28850.t1	g3848.t1, g3850.t1, g3853.t1	g18071.t1, g18074.t1, g18076.t1	g6707.t1, g6710.t1, g6712.t1	g27015.t1, g27017.t1	g26323.t1, g26325.t1						g15289.t1	g27913.t1	g1575.t1, g1577.t1												g18565.t1, g18567.t1	g23322.t1, g23324.t1	g26649.t1, g26651.t1, g26654.t1	g28050.t1
OG0009677				g1565.t1, g17569.t1	g18384.t1, g29910.t1, g29912.t1	g25020.t1, g25022.t1		g2255.t1, g7951.t1, g7953.t1	g20100.t1, g20102.t1	g15674.t1	g28608.t1, g29451.t1	g16227.t1, g23881.t1, g23883.t1	g23241.t1						g1789.t1, g22045.t1	g21313.t1, g24128.t1, g24131.t1	g285.t1, g288.t1												g17947.t1, g2117.t1, g2119.t1	g20845.t1, g20847.t1, g3132.t1	g16191.t1, g23583.t1	g16537.t1, g24875.t1, g24877.t1
OG0009678	g10741.t1	g9932.t1	g9735.t1	g12303.t1	g9626.t1	g22607.t1, g22639.t1	g12899.t1, g12900.t1, g12901.t1	g9198.t1	g24483.t1	g387.t1	g11033.t1	g21630.t1	g21157.t1	g3659.t1	g6269.t1	g5449.t1	g9129.t1	g3931.t1	g380.t1	g4981.t1	g8253.t1	g16532.t1	g11204.t1	g16887.t1	g3220.t1	g6885.t1	g1964.t1	g2684.t1	g4352.t1	g7683.t1	transcript_QX1410.26042.1	g7833.t1			g21419.t1	g22576.t1
OG0009679	g1457.t1	g11257.t1	g16417.t1	g24176.t1	g26289.t1, g26289.t2	g17454.t1	g169.t1	g25114.t1	g1611.t1	g15244.t1	g882.t1	g17042.t1	g16599.t1	g19268.t1	g17045.t1	g1356.t1	g2328.t1	g7977.t1	g12652.t1	g183.t1	g15779.t1	g185.t1	g3333.t1	g2389.t1	g2110.t1	g1299.t1	g2968.t1	g12551.t1	g1480.t1	g4231.t1	transcript_QX1410.22375.1	g19660.t1	g28140.t1	g9378.t1	g17005.t1	g17333.t1
OG0009680	g8651.t1	g1188.t1	g6442.t1		g3563.t1	g1401.t1	g21323.t1	g26874.t1	g27639.t1, g2911.t1		g26096.t1	g30098.t1	g18694.t1	g1547.t1	g14233.t1	g3280.t1	g347.t1	g15773.t1	g28345.t1, g9135.t1	g15385.t1, g22882.t1, g23145.t1	g2234.t1, g5755.t1, g6019.t1	g14526.t1	g9186.t1	g4344.t1	g161.t1	g3256.t1	g14298.t1	g10583.t1	g18247.t1	g2282.t1		g5752.t1			g25705.t1	g1068.t1
OG0009681	g5214.t1	g3345.t1	g21630.t1	g8560.t1	g10473.t1	g14894.t1	g1219.t1	g20998.t1	g15117.t2	g20322.t1, g20322.t2	g8769.t2	g14634.t1	g14280.t1	g8507.t1	g1907.t1	g8485.t1	g14495.t1	g1955.t1	g11854.t1	g7812.t1	g14067.t1	g11635.t1	g7187.t1	g13345.t1	g16046.t1	g4096.t1	g6429.t1	g17357.t1	g911.t1	g9324.t1	transcript_QX1410.42744.1	g8854.t1	g8827.t1	g6806.t1	g14617.t1	g15031.t1
OG0009682	g20134.t1	g6394.t2	g13074.t2	g1033.t1	g20698.t1	g29075.t1	g7680.t2	g8347.t1	g21396.t1, g21396.t2	g17192.t1	g16077.t1	g27910.t1	g27222.t1	g15846.t2	g21165.t2	g14428.t1	g19290.t2	g18216.t2	g19819.t1	g18381.t1	g24771.t1	g19870.t1	g2837.t2	g15639.t2	g13505.t2	g13402.t2	g14896.t2	g7618.t2	g6684.t2	g13543.t2	transcript_QX1410.40181.1	g23342.t2	g24053.t1	g14495.t1	g27551.t1	g28916.t1
OG0009683	g7334.t1	g2541.t1	g13960.t1	g19722.t1	g24241.t1	g18120.t1	g764.t1	g25972.t1	g960.t1	g14573.t1	g4144.t1	g17691.t1	g17246.t1	g147.t1	g12793.t1	g1966.t1	g1692.t1	g17133.t1	g5946.t1	g391.t1	g26838.t1	g13173.t1	g7829.t1	g3025.t1	g1473.t1	g1932.t1	g18907.t1	g11910.t1	g7659.t1	g3600.t1	transcript_QX1410.664.1	g4415.t1	g6113.t1	g26931.t1	g17638.t1	g18073.t1, g32303.t1
OG0009684	g7789.t1	g2070.t1	g7294.t1	g11491.t1	g16065.t1	g18964.t1, g30267.t1	g6243.t1	g1598.t1	g356.t1	g14011.t1	g3525.t1	g18387.t1	g17870.t1	g642.t1	g13364.t1	g2421.t1	g1239.t1	g16668.t1	g5281.t1	g6414.t1, g6414.t2	g28373.t1	g13638.t1	g8297.t1	g3472.t1	g1029.t1	g2378.t1	g22968.t1	g11456.t1	g8109.t1	g3153.t1		g4878.t1	g5499.t1	g11207.t1	g18234.t1	g18963.t1
OG0009685	g16288.t1	g14007.t1	g20007.t1	g4304.t1	g13896.t1	g1613.t1	g13772.t1	g11828.t1	g17984.t1	g6178.t1	g6652.t1	g1279.t1	g1254.t1	g14516.t1	g9460.t1	g22309.t1	g7133.t1	g10342.t1	g31421.t1, g6168.t1	g14742.t1	g4813.t1	g18018.t1	g5849.t1	g1973.t1	g15000.t1	g17347.t1	g16196.t1	g452.t1	g364.t1	g17800.t1	transcript_QX1410.28057.1	g4302.t1	g15266.t1	g5751.t1	g1233.t1	g1279.t1
OG0009686	g19079.t1	g18212.t1	g11769.t1	g7244.t1		g8216.t1	g20513.t1	g16187.t1	g25668.t1	g19482.t1	g9434.t1	g29854.t1	g7723.t1, g7725.t1	g13524.t1	g10233.t1	g19900.t1		g20357.t1	g19383.t1	g18982.t1	g19878.t1		g14758.t1	g5645.t1	g22953.t1	g11858.t1	g21740.t1, g21741.t1	g18848.t1	g22459.t1	g20915.t1	transcript_QX1410.12856.1	g22005.t1	g28455.t1	g25195.t1	g7798.t1, g7799.t1, g7800.t1	g7779.t1
OG0009687	g20518.t1	g12508.t1	g15056.t1	g23870.t1	g12737.t1	g11544.t1	g13624.t1	g28626.t1	g9197.t1	g24477.t1	g25590.t1	g11209.t1	g10969.t1	g18903.t1	g17977.t1	g18415.t1	g10486.t1	g19552.t1	g2445.t1, g32041.t1	g17609.t1	g22590.t1	g5935.t1	g18110.t1	g17950.t1	g18429.t1	g14382.t1	g17583.t1	g8604.t1	g17993.t1	g5710.t1	transcript_QX1410.35802.1	g22248.t1	g30792.t1	g57.t1	g11180.t1	g11274.t1
OG0009688	g19740.t1	g6789.t1	g12685.t1	g5550.t1	g25017.t1	g29626.t1	g18141.t1	g1004.t1	g20865.t1	g16660.t1	g19296.t1, g19296.t2	g28475.t1	g27747.t1	g15455.t1	g16489.t1	g14834.t1	g23152.t1	g21676.t1	g16635.t1	g4130.t1	g25316.t1	g19471.t1	g20315.t1	g16030.t1	g13891.t1	g13007.t1	g11503.t1	g7223.t1	g16355.t1	g13152.t1	transcript_QX1410.19593.1	g10784.t1	g23494.t1	g15053.t1	g28081.t1	g29498.t1
OG0009689	g11032.t1	g10235.t1	g10035.t1	g11943.t1	g26507.t1, g26510.t1	g23080.t1	g6895.t1			g703.t1	g11402.t1	g21971.t1, g21974.t1	g21521.t1	g3959.t1	g5998.t1	g5783.t1	g9408.t1	g4225.t1	g727.t1, g727.t3	g5339.t1, g5339.t3	g8616.t1	g16895.t1		g16599.t1	g3493.t1	g7172.t1	g2229.t1	g2952.t1	g13294.t1	g7949.t1	transcript_QX1410.26377.1	g17359.t1	g12620.t1	g7911.t2	g21780.t1	g22958.t1
OG0009690	g19210.t1	g18056.t1	g23087.t1	g30804.t1	g5989.t1	g8473.t1	g22775.t1	g28331.t1, g28331.t2	g22590.t1, g22590.t2	g19245.t1	g9672.t1, g9672.t2	g8194.t1	g7968.t1	g13650.t1	g23385.t1	g19773.t1	g22285.t1	g20236.t1	g29359.t1	g19276.t1	g19586.t1	g9489.t1	g14892.t1	g23170.t1		g11980.t1	g20910.t1	g18730.t1	g21140.t1	g21035.t1	transcript_QX1410.12959.1	g21878.t1	g28814.t1		g8110.t1	g8050.t1
OG0009691	g17441.t1	g8299.t1	g7645.t1	g16427.t1	g3229.t1	g26941.t1	g1293.t1	g27665.t1, g27665.t2	g2629.t1	g10940.t1	g25802.t1	g25781.t1	g25119.t1	g6222.t1	g22616.t1, g22617.t1	g12454.t1		g12473.t1	g13012.t1	g11446.t1	g23414.t1	g2148.t1	g910.t1	g8756.t1	g5351.t1	g10222.t1	g20410.t1	g5570.t1	g16688.t1	g15463.t1	transcript_QX1410.38339.1	g14859.t1	g1215.t1	g19115.t1	g25420.t1	g26835.t1
OG0009692	g17957.t1	g19379.t1	g264.t1	g23464.t1, g24398.t1	g1447.t1	g6728.t1	g3506.t1	g25477.t1	g5520.t1	g9471.t1	g17870.t1	g6295.t1	g6214.t1	g12331.t1	g11375.t2	g21053.t1	g16991.t1	g13975.t1	g3470.t1	g12986.t1	g21123.t1	g8201.t1	g13579.t1	g6763.t2	g19015.t2	g22856.t2	g10066.t2	g15626.t1	g11327.t1	g1987.t1	transcript_QX1410.11910.1	g11297.t1	g25930.t1	g12064.t1	g6297.t1	g6294.t1
OG0009693	g13461.t1	g21246.t1	g19159.t1	g6990.t1	g19983.t1	g4601.t1	g18772.t1	g22281.t1	g26669.t1	g24284.t1	g29064.t1	g4151.t1	g4192.t1	g11585.t1	g5100.t1	g11824.t1	g18850.t1	g122.t1	g27359.t1	g26786.t1	g18387.t1	g6333.t1	g21701.t1	g11413.t1	g9431.t1	g961.t1	g17429.t1	g23242.t1	g19357.t1	g133.t1	transcript_QX1410.30385.1	g1115.t1	g27352.t1	g25626.t1, g30676.t1	g4211.t1	g4248.t1
OG0009694	g3909.t1	g5171.t2	g22868.t1	g1499.t1	g24875.t1, g28512.t1	g16735.t1	g20086.t2	g2191.t1	g27050.t1	g27137.t1	g26956.t1	g16309.t1	g15871.t1	g20743.t2	g270.t1	g9804.t2	g21517.t2	g8558.t2	g1854.t1	g21381.t1	g3760.t1	g10316.t2	g15736.t2	g20260.t1	g17364.t1	g15269.t2	g8248.t1	g22764.t1	g23228.t2	g10653.t1	transcript_QX1410.43999.1	g20247.t1	g18019.t1	g3204.t1	g16249.t1	g16604.t1
OG0009695	g19478.t1	g7059.t1	g12420.t1	g5921.t1	g28879.t1	g29963.t1	g17874.t1	g28561.t1	g20474.t1	g16272.t1	g23878.t1	g28832.t1	g28096.t1	g15206.t1	g16233.t1	g15089.t1	g22884.t1	g21411.t1	g17010.t1	g4498.t1	g25692.t1, g29669.t1	g19207.t1	g20581.t1	g21497.t1	g14163.t1	g12737.t1	g21344.t1	g6961.t1	g3356.t1	g12897.t1	transcript_QX1410.40828.1	g10519.t1	g23144.t1	g13067.t1	g28450.t1	g29833.t1
OG0009696	g7753.t1	g2108.t1	g7334.t1	g11433.t1	g16116.t1	g18906.t1	g6288.t1	g1665.t1	g421.t1	g14078.t1	g3587.t1	g18320.t1	g17814.t1	g603.t1	g13317.t1	g2380.t1	g1280.t1	g16707.t1	g5341.t1	g6473.t1	g28314.t1	g13600.t1	g8259.t1	g3429.t1	g1069.t1	g2339.t1	g16764.t1	g11495.t1	g8069.t1	g3190.t1	transcript_QX1410.962.1	g4838.t1	g5557.t1	g11148.t1	g18189.t1	g18862.t1, g31113.t1
OG0009697	g10768.t1	g9956.t1	g9760.t1	g12280.t1	g9648.t1	g22662.t1, g22669.t1, g22670.t1	g12875.t1	g9176.t1	g24505.t1	g409.t1	g11056.t1	g21653.t1	g21186.t1	g3683.t1	g6248.t1	g5475.t1	g9154.t1	g3952.t1	g402.t1	g5011.t1		g16509.t1	g11181.t1	g16862.t1	g3244.t1	g6911.t1	g1987.t1	g2708.t1	g4378.t1	g7706.t1	transcript_QX1410.26021.2	g7860.t1	g12297.t1	g8241.t1	g21441.t1	g22597.t1
OG0009698	g10728.t1	g9919.t1	g9722.t1	g12322.t1	g9609.t1	g22580.t1, g22591.t1	g12914.t1	g9216.t1	g24465.t1, g24467.t1		g11019.t1	g21617.t1	g21143.t1	g3644.t1	g6283.t1	g5434.t1	g9116.t1	g3917.t1	g364.t1, g365.t1	g4968.t1	g8241.t1	g16543.t1	g11215.t1	g16902.t1	g3207.t1	g6870.t1	g1950.t1	g2671.t1	g4337.t1	g7670.t1		g7821.t1	g12259.t1	g8280.t1	g21400.t1	g22560.t1
OG0009699	g11589.t1	g10807.t1	g17259.t1	g15063.t1	g1944.t1	g24455.t1	g15474.t1	g2958.t1	g17113.t1	g1895.t1	g12646.t1	g23281.t1, g23282.t1	g22689.t1	g4508.t1	g21015.t1	g6353.t1	g9965.t1	g4764.t1	g14470.t1	g23861.t1	g9855.t1	g17451.t1	g12082.t1	g22903.t1	g4003.t1	g7674.t1	g9225.t1	g20109.t1	g23239.t1	g8469.t1	transcript_QX1410.26879.1	g10189.t1	g24572.t1	g20157.t1	g23015.t1	g24300.t1
OG0009700	g6440.t1, g6447.t1, g6454.t1	g16896.t1	g18396.t1	g15289.t1	g16921.t1	g13644.t1	g4370.t1	g4218.t1	g13756.t1			g13325.t1	g12981.t1	g9747.t1	g713.t1	g7252.t1	g15684.t1	g19071.t1	g8340.t1	g3664.t1	g7787.t1	g22933.t1	g19212.t1	g12132.t1	g7328.t1	g21096.t1	g7617.t1	g3775.t1	g5100.t1	g12667.t1	transcript_QX1410.41586.1	g17932.t1, g17939.t1	g11356.t1	g7253.t1	g13268.t1	g13731.t1
OG0009701	g7724.t1	g2139.t2	g7364.t1	g11388.t1	g16163.t1	g18796.t1, g18857.t1	g6317.t2	g1707.t1	g461.t1	g14117.t1	g3644.t1	g18273.t1	g17774.t1	g571.t1	g13286.t1	g2349.t1	g1310.t2	g16737.t1	g5388.t1	g6512.t1	g28265.t1	g13570.t1	g8229.t1	g3399.t2	g1098.t2	g2311.t2	g16792.t1	g11523.t2	g8041.t2	g3220.t2	transcript_QX1410.23275.1	g4810.t1	g5593.t1	g11109.t1	g18146.t1	g18821.t1
OG0009702	g7645.t2	g2218.t2	g14304.t2	g11295.t1	g24706.t1	g18694.t1	g6391.t2	g1798.t1	g563.t1	g14203.t1	g3745.t1	g18181.t1	g17684.t1	g485.t2	g13209.t2	g2276.t2	g1383.t2, g1388.t2	g16816.t2	g5486.t1	g6594.t1	g28960.t1	g13493.t2	g8151.t2	g3325.t2	g1170.t2	g2237.t2	g16867.t2	g11596.t2	g7966.t2	g3292.t2	transcript_QX1410.23200.1	g4733.t2	g5692.t1	g11007.t1	g18060.t1	g18742.t1
OG0009703	g10092.t1	g9268.t1	g5003.t1	g9762.t1	g4602.t1	g21697.t1, g30498.t1	g12016.t1	g12507.t1	g11147.t1	g11565.t1	g20004.t1	g20922.t1	g20448.t1	g3004.t1	g6920.t1	g4799.t1	g8477.t1	g3284.t1	g16164.t1	g8768.t1	g3254.t1	g15969.t1	g10636.t1	g17534.t1	g2571.t1	g6245.t1	g1309.t1	g2028.t1	g3718.t1	g7029.t1	transcript_QX1410.25505.1	g7194.t1	g9805.t1	g21415.t1	g20716.t1	g21874.t1
OG0009704	g14320.t1	g4336.t1	g8425.t1	g534.t1	g7543.t1	g9265.t1	g11006.t1	g3685.t1	g28626.t1	g3948.t1	g21573.t1	g9035.t1	g8775.t1	g20448.t1	g5589.t1	g19176.t1	g12489.t1	g9696.t1	g6660.t1	g30827.t1, g8035.t1	g10917.t1	g3970.t1	g16881.t1	g9658.t1	g9735.t1	g8351.t1	g12239.t1	g20592.t1	g7337.t1	g16619.t1	transcript_QX1410.7504.1	g17044.t1	g20149.t1	g1374.t1	g8930.t1	g8881.t1
OG0009705	g21373.t1	g22414.t1	g19828.t1	g13875.t1	g7377.t1	g10422.t1	g12679.t1	g4743.t1	g9801.t1	g24834.t1	g13203.t1	g10166.t1	g9892.t1	g17041.t1	g7872.t1	g3847.t1	g11571.t1	g22532.t1	g30956.t1, g969.t1	g1374.t1	g12060.t1	g4859.t1	g12731.t1	g14650.t1	g10631.t1	g19614.t1	g22707.t1	g21478.t1	g16904.t1	g4633.t1	transcript_QX1410.8290.1	g16152.t1	g21296.t1	g2517.t1	g10082.t1	g10161.t1
OG0009706	g206.t1	g7452.t1	g17471.t1	g26469.t1	g4001.t1	g27662.t1	g19636.t1	g24725.t1	g3346.t1	g10227.t1	g7204.t1	g26498.t1	g25831.t1	g6927.t1	g19277.t1	g201.t1	g20213.t1	g11764.t1	g7306.t1	g22034.t1	g1066.t1, g1067.t1	g2856.t1	g1620.t1	g8046.t1	g12293.t1	g19919.t1	g5113.t1	g6274.t1	g10531.t1	g14764.t1	transcript_QX1410.18197.1	g13276.t1	g457.t1	g18359.t1	g26146.t1	g27556.t1
OG0009707	g18822.t1	g18512.t1	g11999.t1	g23627.t1, g32939.t1	g21526.t1	g7851.t1	g10759.t1	g10559.t1	g4411.t1	g21600.t1	g15362.t1	g7507.t1	g7375.t1	g13226.t1	g10513.t1	g20180.t1	g21920.t1	g20624.t1	g11148.t1	g26169.t1	g18204.t1	g9105.t1	g14458.t1	g5905.t1	g19888.t1	g11577.t1	g3194.t1	g19106.t1	g14939.t1	g20648.t1	transcript_QX1410.32974.1	g19209.t1	g22784.t1	g25455.t1	g7425.t1	g7438.t1
OG0009708	g11318.t1	g10517.t1	g15954.t1	g14189.t1	g17496.t1	g31988.t1	g7165.t1	g26542.t1	g16384.t1	g1216.t1	g11923.t1	g22505.t1, g22526.t1	g22066.t1	g4225.t1	g22575.t1	g6068.t1	g9664.t1	g4493.t1	g24460.t1	g19560.t1	g9144.t1	g17175.t1	g11821.t1	g16335.t1	g3747.t1	g7432.t1	g18125.t1	g20377.t1	g11040.t1	g8215.t1	transcript_QX1410.26620.1	g17634.t1	g13191.t1	g7338.t1	g22320.t1	g23498.t1
OG0009709	g18527.t1	g18813.t1	g828.t1	g30386.t1, g32955.t1	g2712.t1	g7352.t1	g10464.t1	g28362.t3	g4894.t2	g10074.t1	g17250.t1	g29915.t1, g6970.t1	g6873.t1	g12907.t1	g10811.t1	g20476.t1	g16429.t1	g14229.t1	g17600.t1	g2966.t1	g17680.t3	g8781.t1	g14162.t1	g6202.t1	g19586.t1	g11268.t1	g10644.t1	g19406.t1	g19900.t1	g20336.t1		g18909.t1	g14229.t1	g9143.t1	g6906.t1	g6923.t1
OG0009710	g4374.t1	g4696.t1	g20802.t1	g20442.t1	g21785.t1	g15777.t1	g8296.t1	g21418.t1	g22763.t1	g21215.t1	g18672.t1	g15530.t1	g15164.t1	g21212.t1	g2771.t1	g9329.t1	g16077.t1	g9024.t1	g13793.t1	g16952.t1, g30314.t1	g10280.t1	g10786.t1	g16205.t1	g19783.t1	g16895.t1	g15750.t1	g8719.t1	g16506.t1	g9245.t1	g10174.t1	transcript_QX1410.6598.1	g9693.t1	g7932.t1	g15434.t1	g15519.t1	g15928.t1
OG0009711	g8476.t2	g1366.t2	g6616.t3	g21244.t1	g14597.t1	g19915.t1	g5557.t2, g5558.t2	g9917.t1	g12815.t1	g13221.t1		g19237.t1	g18722.t1	g1369.t2	g14051.t2	g3105.t1	g529.t2	g15961.t2	g18445.t1	g10478.t1	g15077.t1	g14345.t2	g9005.t2	g4168.t2	g338.t2	g3078.t2	g14124.t2	g10760.t2	g18433.t2	g2466.t2	transcript_QX1410.23967.1	g5578.t2	g4726.t1	g22278.t1	g19042.t1	g20091.t1, g20129.t1
OG0009712	g8353.t1	g1492.t1	g6742.t1	g21399.t1	g14439.t1	g19746.t1	g5683.t1	g9758.t1	g12949.t1	g13354.t1	g2883.t1	g19062.t1	g18544.t1, g18545.t1	g1245.t1	g13926.t1	g2982.t1	g664.t1	g16084.t1	g18315.t1	g10616.t1	g14947.t1	g14219.t1	g8879.t1	g4029.t1	g473.t1	g2942.t1	g13990.t1	g10893.t1	g18567.t1	g2598.t1	transcript_QX1410.23861.2	g5452.t1	g4856.t1	g22141.t1	g18871.t1	g19867.t1
OG0009713	g10567.t1	g9749.t1	g4529.t1	g12487.t1	g9433.t1	g22225.t1, g22243.t1	g13070.t1	g9408.t1	g24257.t1	g167.t1	g10823.t1	g21419.t1	g20949.t1	g3486.t1	g6436.t1	g5284.t1	g8955.t1	g3765.t1	g172.t1	g4759.t1	g8023.t1	g16447.t1	g11119.t1	g17060.t1	g3047.t1	g6718.t1	g1792.t1	g2510.t1	g4186.t1	g7507.t1	transcript_QX1410.25963.1	g7667.t1	g12055.t1	g8482.t1	g21213.t1	g22370.t1
OG0009714	g8421.t1	g1426.t1	g6674.t1	g21279.t1	g14528.t1	g19857.t1	g5617.t1	g9860.t1	g12874.t1	g13279.t1	g9971.t1	g19177.t1	g18660.t1	g1316.t1	g13994.t1	g3050.t1	g595.t1	g16015.t1	g18388.t1	g10551.t1	g15018.t1	g14288.t1	g8949.t1	g4098.t1	g405.t1	g3009.t1	g14058.t1	g10826.t1	g18499.t1	g2532.t1	transcript_QX1410.1457.1	g5521.t1	g4783.t1	g22214.t1	g18981.t1	g19977.t1, g20007.t1
OG0009715	g6765.t1	g16573.t1	g1229.t1	g24088.t1	g20608.t1	g13186.t1	g4047.t1	g22811.t1	g13317.t1	g7567.t1	g13955.t1	g12879.t1	g12548.t1	g10069.t1	g21752.t1	g6917.t1	g12924.t1	g14949.t1	g7893.t1	g29890.t1, g3191.t1	g24048.t1	g22609.t1	g18883.t1	g11820.t1	g7633.t1	g12296.t1	g7303.t1	g3449.t1	g2937.t1	g16061.t1	transcript_QX1410.41295.1	g13763.t1	g17207.t1	g24932.t1	g12829.t1	g13267.t1
OG0009716	g1203.t1	g23155.t1	g16160.t1	g22952.t1	g23842.t1, g23842.t2	g17729.t1	g400.t1	g23936.t1	g1340.t1, g1340.t3	g14940.t2	g4520.t2	g17309.t1		g22712.t1	g17302.t1		g2073.t1	g7499.t1	g17864.t1	g773.t1, g774.t1	g27207.t1	g438.t1	g3074.t1	g2648.t1	g1848.t1	g1560.t1	g995.t1	g12288.t1	g9911.t1	g3974.t1	transcript_QX1410.22611.1	g19915.t1	g6509.t1	g15707.t1	g17260.t1	g17597.t1
OG0009717	g2025.t1	g22720.t1	g22071.t1	g17519.t1	g16710.t1	g24967.t1	g7704.t1, g7705.t1	g3871.t1	g20047.t1	g15723.t1	g28532.t1	g23825.t1	g23186.t1	g4954.t1	g12554.t1	g15813.t1	g2790.t1	g5890.t1	g21989.t1	g24184.t1	g233.t1	g913.t1	g20940.t1	g21208.t1	g6615.t1	g16536.t1	g6881.t1	g4313.t1	g4590.t1	g12009.t1	transcript_QX1410.37089.1	g18110.t1	g2064.t1	g20792.t1	g23533.t1	g24822.t1
OG0009718	g8299.t1	g1545.t1	g6795.t1	g21454.t3	g14369.t1		g5734.t1	g9702.t3	g13003.t3	g13410.t4	g2940.t3	g18998.t1	g18489.t1	g1193.t1	g13875.t1, g13876.t1	g2931.t1	g719.t1	g16136.t1	g18252.t3	g10680.t1	g14887.t2	g14168.t1	g8828.t2	g3979.t1	g525.t1	g2890.t1	g13935.t1	g10946.t1	g18619.t1	g2649.t1	transcript_QX1410.23812.1	g5399.t2	g4912.t3	g22086.t3	g18816.t1	g19811.t1, g32526.t1
OG0009719	g13947.t1	g3954.t1	g20387.t1	g13216.t1	g6661.t1, g6663.t1		g11380.t1	g28763.t1	g18795.t1, g18795.t2		g21121.t1, g21121.t2	g9505.t1		g22048.t1	g5222.t1	g18801.t1	g12116.t1	g9322.t1	g9010.t1	g25237.t1, g29098.t1	g11401.t1	g4345.t1	g16500.t1	g9283.t1	g10108.t1	g7978.t1	g18556.t1	g20958.t1	g23056.t1	g16240.t1	transcript_QX1410.7853.1	g16666.t1	g20617.t1	g1843.t1	g9405.t1	g9377.t1
OG0009720	g21850.t1	g21489.t1	g1969.t1	g16508.t1	g20963.t1	g25601.t1	g16136.t1		g7305.t1	g26529.t1	g18940.t1	g24458.t1		g5429.t1, g5431.t1	g12086.t1, g12087.t2	g13246.t1	g3272.t1	g5414.t1, g5416.t1	g30183.t1		g12468.t1	g1386.t1	g121.t1	g20726.t1			g23252.t1, g23254.t1, g3830.t1, g3832.t1	g4795.t1, g4797.t1	g13793.t1	g11522.t1	transcript_QX1410.16861.1, transcript_QX1410.16863.1	g14405.t1			g24154.t1	g25443.t1
OG0009721	g7935.t1	g1921.t1	g7152.t1	g11673.t1	g15878.t1	g19195.t1	g6097.t1	g1402.t1	g178.t1	g13828.t1	g3330.t1	g18586.t1	g18076.t1	g794.t1	g13502.t1	g2564.t1	g1093.t1	g16514.t1	g5085.t1	g6190.t1	g28565.t1	g13787.t1	g8450.t1	g3614.t1	g886.t1	g2522.t1	g13580.t1	g11310.t1	g8255.t1	g3005.t1	transcript_QX1410.23475.2	g5031.t1	g5319.t1	g11385.t1	g18425.t1	g19203.t1, g31558.t1
OG0009722	g17950.t1	g19386.t1	g258.t1	g23460.t1, g24394.t1	g1443.t1	g6724.t1	g3512.t1	g25473.t1	g5524.t1	g9467.t1	g17874.t1	g6291.t1	g6210.t1	g12325.t1	g11380.t1	g21059.t1	g16998.t1	g13969.t1	g3474.t1	g12981.t1	g21128.t1	g8195.t1	g13572.t1	g6769.t1	g19009.t1	g22862.t1	g10061.t1	g15620.t1	g11334.t1	g1981.t1	transcript_QX1410.32152.1	g11304.t1	g25934.t1	g12060.t1	g6293.t1	g6290.t1
OG0009723	g180.t1	g7426.t1	g17497.t1	g19217.t1	g3969.t1	g27629.t1	g19662.t1	g17516.t1	g3316.t1	g10255.t1, g10255.t2	g7234.t1	g26469.t1	g25804.t1	g6901.t1	g19249.t1	g174.t1	g20187.t1	g11790.t1	g7279.t1	g22003.t1	g1039.t1	g2830.t1	g1593.t1	g8076.t1	g12265.t1	g19892.t1	g5087.t1	g6247.t1	g6162.t1	g14791.t1	transcript_QX1410.18173.1	g13304.t1	g489.t1	g18391.t1	g26116.t1	g27529.t1
OG0009724	g3894.t1	g5185.t1	g23375.t1	g1476.t1	g19876.t1, g31630.t1	g16755.t1	g15196.t1	g22603.t1	g27027.t1	g27114.t1	g26932.t1	g16335.t1	g15893.t2	g23141.t1	g284.t1	g9819.t1	g21503.t1	g8543.t1	g1877.t1	g21402.t1	g3782.t1	g10301.t1	g15720.t1	g23231.t1	g17378.t1	g15254.t1	g8233.t1	g22749.t1	g22731.t1	g10668.t1	transcript_QX1410.6998.1	g20262.t1	g18036.t1	g3223.t1	g16277.t1	g16626.t1
OG0009725	g7384.t1	g2492.t1	g14009.t1	g19788.t1	g24307.t1	g18202.t1, g30994.t1	g22949.t1	g2142.t1	g888.t1	g14517.t1	g4083.t1	g17760.t1	g17310.t1	g197.t1	g12850.t1	g2015.t1	g1643.t1	g17084.t1	g5884.t1	g6929.t1	g26774.t1	g13222.t1	g7880.t1	g3073.t1	g1426.t1	g1979.t1	g22646.t1	g11862.t1	g7708.t1	g3552.t1	transcript_QX1410.22972.1	g4464.t1	g6054.t1	g13371.t1	g17711.t1	g18184.t1
OG0009726	g8224.t1	g1623.t1	g6868.t1	g21542.t1		g19602.t1	g5811.t1				g3026.t1, g3026.t2	g18908.t1		g1104.t1	g13800.t1	g2845.t1	g792.t1	g16223.t1	g18163.t1		g28883.t1, g28883.t2	g14076.t1	g8739.t1	g3907.t1	g599.t1	g2818.t1	g13863.t1	g11015.t1	g18689.t1	g2715.t1	transcript_QX1410.1312.1	g5325.t1	g5003.t1, g5003.t2	g21995.t1, g21995.t2	g18731.t1	g19615.t1, g19619.t1, g19658.t1, g19661.t1
OG0009727	g14025.t1	g4038.t1	g19949.t1	g898.t1	g6615.t1	g9600.t1	g11301.t1	g592.t1	g18653.t1	g3591.t1	g21242.t1	g9381.t1	g9100.t1	g21964.t1	g5298.t1	g18874.t1	g12191.t1	g9401.t1	g21062.t1, g29323.t1	g27525.t1	g11297.t1	g4261.t1	g16579.t1	g9362.t1	g10032.t1	g8057.t1	g12533.t1	g20881.t1	g22126.t1	g16318.t1	transcript_QX1410.7783.1	g16746.t1	g20513.t1	g1741.t1	g9275.t1	g9239.t1
OG0009728	g19320.t1	g7219.t1	g12266.t1	g30953.t1	g30830.t1, g31061.t1	g30167.t1	g6629.t1	g15228.t1	g29033.t1	g16034.t1	g22852.t1	g28990.t1	g28257.t1	g15047.t1	g16070.t1	g15257.t1	g22721.t1	g21252.t1	g28569.t1	g24470.t1	g28154.t1	g19046.t1	g20736.t1	g21655.t1	g14316.t1	g12573.t1	g21188.t1	g6804.t1	g3192.t1	g12738.t1	transcript_QX1410.19922.1	g10363.t1	g30031.t1	g19882.t1	g28644.t1	g29986.t1
OG0009729	g19379.t1	g7159.t1	g12323.t1	g31019.t1	g30691.t1	g30219.t1	g6686.t1	g29646.t1	g28968.t1	g16102.t1	g22910.t1	g29046.t1	g28317.t1	g15104.t1	g16131.t1	g15192.t1	g22790.t1	g21311.t1	g27683.t1	g29399.t1	g28098.t1, g29732.t1	g19106.t1	g20679.t1	g21589.t1	g14252.t1	g12643.t1	g21245.t1	g6863.t1	g3261.t1	g12797.t1	transcript_QX1410.19887.1	g10422.t1	g29975.t1	g19938.t1	g28699.t1	g30038.t1
OG0009730	g8902.t1	g939.t1	g6195.t1	g21028.t1, g21029.t1	g5856.t1	g20334.t1	g9934.t1	g13831.t1	g12384.t1	g12797.t1	g27851.t1	g19664.t1	g19151.t1	g1805.t1	g14496.t1	g15624.t1	g94.t1	g15522.t1	g18867.t1	g10055.t1	g2914.t1	g14780.t1	g9436.t1	g4596.t1	g21012.t1	g3507.t1	g13506.t1	g10327.t1	g11635.t1	g22688.t1	transcript_QX1410.1845.1	g6001.t1	g4054.t1	g229.t1	g19479.t1	g20598.t1
OG0009731	g6396.t1	g16940.t1	g18351.t1	g15419.t1	g16790.t1	g13724.t1	g4411.t1	g15416.t1	g13852.t1	g7020.t1	g14507.t1	g13424.t1	g13053.t1	g9701.t1	g752.t1		g15641.t1	g19113.t1	g8409.t1	g3797.t1	g7688.t1, g7690.t1	g22976.t1	g19257.t1	g12175.t1	g7287.t1	g21054.t1	g7659.t1	g3824.t1	g5144.t1	g12622.t1	transcript_QX1410.4860.1	g17888.t1	g11273.t1, g11273.t3	g7170.t1	g13364.t1	g13818.t1
OG0009732	g6403.t1	g16932.t1	g18358.t1	g15408.t1, g32564.t1	g16804.t1	g13708.t1	g4403.t1	g15401.t1	g13840.t1	g7030.t1	g14495.t1	g13409.t1	g13040.t1	g9708.t1	g744.t1	g7283.t1	g15648.t1	g19106.t1	g8397.t1	g3784.t1	g7705.t1	g22968.t1	g19249.t1	g12168.t1	g7294.t1	g21060.t1	g7651.t1	g3817.t1	g5136.t1	g12630.t1	transcript_QX1410.41621.1	g17895.t1	g11289.t1	g7183.t1	g13350.t1	g13802.t1
OG0009733	g7749.t1	g2112.t1	g7339.t1	g11432.t1	g16117.t1	g18845.t1, g18905.t1	g6292.t1	g1666.t1	g422.t1	g14079.t1	g3588.t1	g18319.t1	g17813.t1	g600.t1	g13313.t1	g2376.t1	g1284.t1	g16711.t1	g5342.t1	g6474.t1	g28313.t1	g13596.t1	g8255.t1	g3425.t1	g1073.t1	g2335.t1	g16769.t1	g11499.t1	g8065.t1	g3196.t1	transcript_QX1410.23297.1	g4834.t1	g5558.t1	g11147.t1	g18188.t1	g18868.t1
OG0009734	g6929.t1	g16406.t1	g1396.t1	g22606.t1, g32684.t1	g18526.t1	g12972.t1	g3880.t1	g19012.t1	g29154.t1	g7778.t1	g23058.t1	g12678.t1	g12346.t1	g10234.t1	g21934.t1	g6737.t1	g13099.t1	g14785.t1	g10134.t1	g25812.t1	g24246.t1	g22446.t1	g18716.t1	g11652.t1	g7809.t1	g12136.t1	g7119.t1	g3284.t1	g18958.t1	g15890.t1	transcript_QX1410.41141.1	g13598.t1	g17438.t1	g11637.t1	g12625.t1	g13059.t1
OG0009735	g11770.t1	g10988.t1	g8826.t1	g15665.t1	g17292.t1, g17292.t2	g24666.t1	g15293.t1	g25455.t1	g25374.t1	g28877.t1	g27731.t1	g23494.t1	g22885.t1	g4690.t1	g21528.t1	g6532.t1	g10140.t1	g4943.t1	g14266.t1	g2151.t1	g10043.t1	g17625.t1	g12267.t1	g23082.t1	g4187.t1	g7856.t1	g20369.t1	g19929.t1	g20585.t1	g8651.t1	transcript_QX1410.27059.1	g20744.t1	g30223.t1	g26677.t1	g23229.t1	g24503.t1
OG0009736	g19521.t1	g7015.t1	g12465.t1	g5864.t1	g28939.t1, g29081.t1	g29910.t1	g17919.t1	g19818.t1	g20534.t1	g16328.t1	g23936.t1	g28774.t1	g28031.t1	g15249.t1	g16276.t1	g15045.t1	g22926.t1	g21455.t1	g16949.t1	g4448.t1	g25643.t1	g19252.t1	g20537.t1	g21454.t1	g14119.t1	g12778.t1	g21388.t1	g7004.t1	g3399.t1	g12936.t1	transcript_QX1410.19766.1	g10563.t1	g23198.t1	g13014.t1	g28391.t1	g29772.t1
OG0009737	g7988.t1	g1870.t1	g7099.t1	g11725.t1	g15824.t1, g15824.t2	g19242.t1, g31664.t1	g6041.t1	g1348.t1		g13773.t1	g3291.t1	g18631.t1	g18123.t1	g846.t1	g13552.t1, g13553.t1	g2603.t1	g1042.t1	g16464.t1	g5039.t1	g6143.t1	g28609.t1	g13838.t1	g8503.t1	g3670.t1	g836.t1	g2574.t1	g13634.t1	g11255.t1	g8306.t1	g2951.t1		g5086.t1	g5275.t1	g11434.t1	g18473.t1	g19275.t1
OG0009738	g8878.t1	g961.t2	g6219.t1	g21005.t1, g33099.t1	g5876.t1	g20309.t1	g9957.t1	g13811.t1	g12408.t1	g12821.t1	g27826.t1	g19645.t1	g19128.t1	g1782.t1	g14472.t1	g15646.t1	g117.t1	g15543.t1	g18845.t1	g10077.t1	g2935.t1	g14757.t1	g9415.t1	g4573.t1	g21035.t1	g3485.t1	g13483.t1	g10350.t1	g11657.t1	g22710.t1	transcript_QX1410.24345.1	g5979.t1	g4030.t1	g203.t1	g19458.t1	g20577.t1
OG0009739	g12516.t1	g20314.t1	g10497.t1	g26211.t1, g31997.t1	g492.t1	g5777.t1	g23045.t1	g13394.t1	g6477.t1	g8526.t1	g22281.t1	g5343.t1	g5274.t1	g10662.t1	g4161.t1	g10869.t1	g17916.t1	g1040.t1	g4431.t1	g15785.t1	g21896.t1	g7266.t1	g22631.t1	g10477.t1	g8532.t1	g36.t1	g425.t1	g13064.t1	g2641.t1	g1065.t1	transcript_QX1410.11087.1	g187.t1	g19918.t1	g14284.t1	g5340.t1	g5362.t1
OG0009740	g18543.t1	g18798.t1	g843.t1	g30418.t1, g30418.t2, g30418.t3, g30506.t1	g2675.t1, g2675.t2	g7390.t2	g10479.t1	g28390.t1, g28390.t2	g4868.t1, g4868.t2	g10106.t1	g17217.t1	g6997.t2, g7017.t2	g6903.t2	g12923.t1	g10794.t1		g16416.t1	g14214.t1	g17623.t1	g2997.t1, g2997.t2	g17711.t1, g17711.t2			g6187.t1			g10660.t1		g19915.t1			g18924.t1	g14259.t1	g9173.t1	g6941.t1	g6947.t1
OG0009741	g967.t3	g5954.t2	g15721.t2	g21763.t1	g14156.t1	g28522.t1	g15871.t1	g25765.t1	g4180.t1	g17738.t1	g24565.t1	g27365.t1	g26657.t1, g26658.t1	g7684.t1	g20083.t1	g1010.t1	g19722.t2	g17784.t1	g31376.t1	g25135.t1	g1910.t1	g3623.t2	g2401.t2	g15082.t1	g13070.t1	g13836.t1	g11374.t1	g8050.t1	g20217.t1	g13981.t2	transcript_QX1410.18883.2	g1346.t2	g18928.t1	g5091.t1	g26993.t1	g28381.t1
OG0009742	g14787.t1	g11728.t1	g22837.t1	g25045.t1	g16631.t1	g12534.t1	g2802.t1	g15790.t1	g23770.t1	g22728.t1	g8077.t1	g12218.t1	g11893.t1	g19743.t1	g22892.t1	g13651.t1	g13718.t1	g13206.t1	g12261.t1, g32817.t1	g10886.t1	g16347.t1	g12738.t1	g17340.t1	g18501.t1	g22699.t1	g8807.t1	g19229.t1	g21855.t1	g19104.t1	g22259.t1		g23025.t1	g25151.t1	g17189.t1	g12150.t1	g12535.t1, g12536.t1
OG0009743	g1209.t1	g23149.t1	g16166.t1	g22946.t1	g23836.t1	g17723.t1	g394.t1	g23929.t1	g1347.t1	g14946.t1	g4526.t1	g17303.t1	g16859.t1	g22706.t1	g17296.t1	g1603.t1	g2080.t1	g7493.t1	g17858.t1	g780.t1	g27213.t1	g432.t1	g3080.t1	g2641.t1	g1855.t1	g1553.t1	g989.t1	g12294.t1	g9904.t1	g3980.t1	transcript_QX1410.354.1	g19909.t1	g6515.t1, g6515.t2	g15701.t1	g17254.t1	g17587.t1
OG0009744	g2661.t1	g15754.t1	g17093.t1	g19049.t1	g15517.t1	g3603.t1	g9510.t1	g18512.t1, g18512.t2	g7678.t1	g4142.t1	g1935.t1	g3220.t1	g3237.t1	g18490.t1	g18497.t1	g16699.t1	g5596.t1	g7159.t1	g21521.t1	g24548.t1	g6775.t1	g20652.t1	g4584.t1	g228.t1	g22165.t1	g21689.t1	g4859.t1	g14863.t1	g23009.t1	g19542.t1	transcript_QX1410.29744.1	g12103.t1	g7466.t1	g11777.t1	g3214.t1	g3256.t1
OG0009745	g2917.t1	g15500.t1	g2529.t1	g22724.t1	g23434.t1	g3244.t1	g9266.t1	g4891.t1	g8026.t1	g4524.t1	g5031.t1	g2867.t1	g2863.t1	g18236.t1	g23192.t1	g16950.t1	g5352.t1	g6919.t1	g9633.t1	g5686.t1	g6411.t1	g20897.t1	g4340.t1	g486.t1	g21923.t1	g21937.t1	g4615.t1	g14623.t1	g17330.t1	g19284.t1	transcript_QX1410.15514.3	g1745.t1	g29168.t1, g29712.t1	g9941.t1	g2864.t1	g30240.t1
OG0009746	g15513.t1	g13232.t1	g15504.t1	g29110.t1	g22180.t1	g366.t1, g381.t1	g23182.t1	g26678.t1	g26047.t1	g29060.t1	g25146.t1	g228.t1	g232.t1	g21722.t1	g20799.t1	g21541.t1	g6359.t1	g11119.t1	g26283.t1	g7042.t1	g25953.t1	g18799.t1	g5074.t1	g7258.t1	g11859.t1	g20614.t1	g10993.t1	g16080.t1	g21609.t1	g17018.t1	transcript_QX1410.13506.1	g3530.t1	g18934.t1	g30575.t1	g222.t1	g218.t1
OG0009747	g8235.t1	g1611.t1	g6857.t1	g21529.t1	g30608.t1	g19617.t1, g31951.t1	g5800.t1	g9614.t1	g13079.t1	g13486.t1	g3017.t1	g18922.t1	g18415.t1	g1116.t1	g13811.t1	g2856.t1	g781.t1	g16211.t1	g18178.t1	g10757.t1	g29754.t1	g14088.t1	g8751.t1	g3918.t1	g588.t1	g2829.t1	g13874.t1	g11004.t1	g18678.t1	g2707.t1		g5336.t1	g4988.t1	g22009.t1	g18745.t1	g19634.t1, g19671.t1
OG0009748	g10956.t1	g10167.t1	g9967.t1	g12054.t1	g9869.t1, g9869.t2	g22994.t1	g6814.t1	g8951.t1	g24717.t1, g24717.t2	g609.t1	g11310.t1	g21884.t1	g21444.t1	g3869.t1	g6071.t1	g5712.t1	g9325.t1	g4136.t1	g620.t1	g5251.t1	g8527.t1	g16809.t1	g11482.t1	g16680.t1	g3416.t1	g7094.t1	g2153.t1	g2872.t1	g13375.t1	g7872.t1		g17277.t1	g12528.t1	g8003.t1	g21674.t1	g22848.t1
OG0009749	g12615.t1	g20417.t1	g10603.t1	g26311.t1, g26311.t2	g390.t1	g5681.t1	g3007.t1	g13496.t1	g6580.t1	g8424.t1	g22385.t1	g5240.t1	g5169.t1	g10763.t1	g4261.t1	g10973.t1	g18019.t1	g942.t1	g4532.t1	g15680.t1	g21794.t1	g7165.t1	g22530.t1	g10578.t1	g8632.t1	g137.t1	g324.t1	g13164.t1	g2542.t1	g965.t1	transcript_QX1410.10994.1	g291.t1	g19819.t1	g14187.t1	g5243.t1	g5261.t1
OG0009750	g18849.t1	g18454.t1	g12055.t1	g31802.t1	g21556.t1	g7888.t1	g19876.t1	g10531.t1	g4381.t1	g21568.t1	g10630.t1		g7404.t1	g13267.t1	g10477.t1	g20151.t1	g21946.t1	g20598.t1	g11121.t1	g26140.t1	g18870.t1	g9133.t1	g14517.t1	g5866.t1	g19938.t1	g11636.t1	g3167.t1	g19067.t1	g14889.t1	g20684.t1	transcript_QX1410.33011.1	g19237.t1	g22817.t1, g22877.t1	g25488.t1, g29175.t1	g7457.t1	g7466.t1
OG0009751	g1251.t1	g23107.t1	g16209.t1	g15891.t1, g33190.t1	g23794.t1	g17680.t1	g22669.t1	g15015.t1	g1392.t2	g14994.t2	g1144.t3	g17252.t1	g16806.t1	g22661.t1	g17250.t1	g1558.t1	g2124.t1	g7449.t1	g17807.t1	g829.t1	g27264.t1	g391.t1	g3128.t1	g2595.t1	g1902.t1	g1507.t1	g2763.t1	g12345.t1	g9858.t1	g4024.t1	transcript_QX1410.22565.1	g19866.t1	g6563.t1	g26417.t1	g17206.t1	g17546.t1
OG0009752	g1253.t2	g23105.t2	g16211.t1	g15893.t1, g33193.t1	g23792.t1	g17678.t1	g22671.t1	g15017.t1	g1393.t1	g14995.t1	g1143.t1	g17250.t1	g16804.t1	g22659.t1	g17247.t1	g1556.t1	g2126.t1	g7447.t1	g17805.t1	g831.t1	g27265.t1	g389.t2	g3131.t2	g2593.t1	g1904.t2	g1505.t1	g2765.t1	g12347.t1	g9856.t1	g4026.t2	transcript_QX1410.321.1	g19864.t1	g6565.t1	g26415.t1	g17203.t1	g17544.t1
OG0009753	g18456.t1	g18884.t1	g760.t1	g23720.t1, g2672.t1	g2783.t1	g7278.t1	g10394.t1	g16578.t1	g4963.t1	g10002.t1	g17325.t1	g6892.t1	g6801.t1	g12825.t1	g10885.t1	g20554.t1	g16498.t1	g14300.t1	g17523.t1	g2893.t1	g17610.t1	g8703.t1	g14085.t1	g6269.t1	g19506.t1	g11189.t1	g10566.t1	g19483.t1	g19829.t1	g20259.t1	transcript_QX1410.12347.1	g18840.t1	g14155.t1	g9068.t1	g6832.t1	g6849.t1
OG0009754	g7524.t1	g2341.t1	g14165.t1	g15785.t1	g24557.t1	g18494.t1, g18511.t1	g6512.t1	g1959.t1	g709.t1	g14348.t1	g3904.t1	g18018.t1, g18032.t1	g17523.t1, g28828.t1	g338.t1	g13080.t1	g2150.t1	g1501.t1		g5654.t1	g6750.t1	g29115.t1	g13368.t1	g8026.t1	g3212.t1	g1285.t1	g2122.t1	g16990.t1	g11716.t1	g7850.t1	g3407.t1		g4610.t1	g5854.t1	g23884.t1	g17910.t1	g18487.t1
OG0009755	g7523.t1	g2342.t1	g14164.t1	g15784.t1	g24556.t1	g18493.t1, g18510.t1	g6513.t1	g1960.t1	g710.t1	g14349.t1	g3905.t1	g18017.t1, g18031.t1	g17522.t2, g28829.t1	g337.t1	g13079.t1	g2149.t1	g1502.t1		g5655.t1	g6751.t1	g29116.t1	g13367.t1	g8025.t1	g3211.t1	g1286.t1	g2121.t1	g16991.t1	g11717.t1	g7849.t1	g3408.t1		g4609.t1	g5855.t1	g23883.t1	g17909.t1	g18486.t1
OG0009756	g11227.t1, g11275.t1	g10435.t1	g16046.t1		g17374.t1	g23488.t1	g7077.t1		g16232.t1		g11787.t1	g22350.t1		g4143.t1, g4144.t1	g5808.t1, g5809.t1	g5955.t1, g6016.t1, g6144.t1	g9580.t1	g4419.t1, g4420.t1		g19705.t1	g8997.t1	g17081.t1	g11736.t1	g16425.t1	g3659.t1	g7342.t1	g2413.t1, g2414.t1	g3131.t1	g11129.t1	g8130.t1	transcript_QX1410.26538.1	g17552.t1	g13018.t1	g7506.t1	g22183.t1
OG0009757	g21519.t1	g22562.t1	g23022.t1	g13733.t1, g32361.t1	g7198.t1	g10255.t1	g23164.t1	g6323.t1	g19339.t1	g2928.t1	g13347.t1	g10019.t1	g9746.t1	g17188.t1	g3400.t1	g3702.t1	g11720.t1	g1399.t1	g30452.t1	g1230.t1	g11916.t1	g4713.t1	g23080.t1	g14799.t1	g10481.t1	g23217.t1	g889.t1	g21333.t1	g16759.t1	g4484.t1	transcript_QX1410.8164.1	g16300.t1	g21126.t1	g2364.t1	g9916.t1	g9969.t1
OG0009758	g21494.t1	g22537.t1	g22997.t1	g13762.t1, g32194.t1	g7230.t1		g12557.t1	g6354.t1	g19369.t1	g2898.t1	g13317.t1	g10049.t1	g9777.t1	g17163.t1	g3376.t1	g3727.t1	g11693.t1	g1374.t1	g838.t1	g1261.t1, g1262.t1	g11947.t1, g11948.t1	g4738.t1	g23105.t1	g14774.t1	g10508.t1	g23190.t1	g865.t1	g21360.t1	g16783.t1	g4510.t1	transcript_QX1410.34651.1	g16275.t1		g2394.t1	g9948.t1	g10009.t1
OG0009759	g480.t1	g7727.t1	g17749.t1	g18320.t1	g27665.t2, g27665.t3		g16330.t1	g16492.t2, g16492.t3	g3644.t1	g18277.t2, g18277.t3	g6912.t2, g6912.t3	g26802.t1	g26124.t1	g7200.t1	g19550.t1	g472.t1	g20484.t1	g11493.t1	g7606.t3	g22325.t1	g1356.t3	g3126.t1	g1896.t1	g7783.t1	g12559.t1	g20185.t1	g5380.t1	g6543.t1	g10267.t1	g14495.t1	transcript_QX1410.39291.1	g13003.t1	g169.t1	g18069.t1
OG0009760	g1132.t1, g7043.t1	g23227.t1	g13659.t1	g23038.t1		g17662.t1, g17812.t1	g473.t1	g15031.t1	g1408.t1	g15010.t1	g1127.t1		g16790.t1	g22786.t1	g17373.t1	g1675.t1	g2004.t1	g17429.t1	g17791.t1	g846.t1, g846.t2	g27280.t1	g510.t1	g3002.t1	g2720.t1	g1779.t1	g1629.t1	g21151.t1	g12222.t1	g9979.t1	g3905.t1	transcript_QX1410.22672.1	g21405.t1	g6581.t1	g26399.t1	g17189.t1	g17530.t1
OG0009761	g4059.t1	g5026.t1	g22898.t1	g1781.t1	g11855.t1	g16340.t1, g16346.t1	g20230.t1	g19244.t1	g27357.t1	g27458.t1	g27252.t1	g15983.t1	g15612.t1	g20892.t1	g121.t1	g9647.t1	g21657.t1	g8708.t1	g1584.t1	g21141.t1	g3523.t1	g10465.t1	g15889.t1	g20107.t1	g17214.t1	g15423.t1	g8399.t1	g22912.t1	g9560.t1	g10490.t1	transcript_QX1410.6860.1	g10013.t1	g17686.t1	g23582.t1	g15973.t1	g16363.t1
OG0009762	g8771.t1	g1069.t1	g6324.t1	g11099.t1, g32771.t1	g14899.t1	g20212.t1	g21447.t1	g10233.t1	g12511.t1	g12922.t1	g10333.t1	g19547.t1	g19027.t1	g1670.t1	g14362.t1	g3402.t1	g225.t1	g15650.t1	g18745.t1	g10176.t1	g15380.t1	g14649.t1	g9309.t1	g4467.t1	g40.t1	g3378.t1	g13371.t1	g10458.t1	g18119.t1	g2159.t1	transcript_QX1410.1741.1	g5871.t1	g4428.t1	g22573.t1	g19355.t1	g20473.t1
OG0009763	g1540.t1	g11342.t1	g16499.t1	g24281.t1	g26175.t1	g17322.t1	g251.t1	g25256.t1	g1755.t1	g15355.t1	g775.t1	g16917.t1	g16467.t1	g19353.t1	g16955.t1	g1276.t1	g2417.t1	g7894.t1	g12562.t1	g93.t2	g15872.t1	g102.t1	g3417.t1	g2300.t1	g2201.t1	g1202.t1	g3057.t1, g3059.t1	g12640.t1	g1568.t1	g4319.t1	transcript_QX1410.86.1	g19576.t1	g28236.t1	g9471.t1	g16872.t1	g17208.t1
OG0009764	g4117.t1	g4961.t1	g20542.t1	g1887.t1, g1887.t2	g11717.t1, g11718.t1	g16173.t1	g20289.t1	g19658.t1	g27482.t1	g27580.t1	g27487.t1	g15904.t1	g15500.t1	g20952.t1	g70.t1	g9583.t1	g21714.t1		g15660.t1	g1979.t1	g10613.t1	g10525.t1	g15947.t1	g20046.t1	g17156.t1	g15487.t1	g8454.t1	g22971.t1	g9504.t1	g10434.t1	transcript_QX1410.6817.1	g9955.t1	g17074.t1	g23208.t1	g15868.t1	g16280.t1
OG0009765	g5625.t1	g3760.t1	g9328.t1	g8159.t1	g10884.t1	g14496.t1	g5185.t1	g5458.t1	g14727.t1	g19920.t1	g9167.t1	g14234.t1	g13881.t1, g28650.t1	g8910.t1	g1491.t1	g8072.t1	g14906.t1	g2358.t1	g10719.t1	g13336.t1	g13662.t1	g12045.t1	g7596.t1	g12936.t1	g15638.t1	g4504.t1	g14535.t1	g17768.t1	g5878.t1	g8916.t1	transcript_QX1410.42341.1	g8441.t1	g10388.t1	g12438.t1	g14205.t1	g14642.t1
OG0009766	g7419.t1	g2451.t1	g14048.t1	g19852.t1	g24398.t1	g18291.t1	g22988.t1	g2092.t1	g839.t1	g14470.t1	g4032.t1	g17811.t1, g17816.t1, g29467.t1	g17380.t1	g234.t1	g12894.t1	g2051.t1	g1608.t1	g17047.t1	g5811.t1	g6883.t1	g26713.t1	g13260.t1	g7918.t1	g3106.t1	g1393.t1	g2012.t1	g22684.t1	g11827.t1	g7741.t1	g3519.t1	transcript_QX1410.23005.2	g4502.t1			g17776.t1	g18253.t1, g18261.t1
OG0009767	g7744.t1	g2118.t1	g7344.t1	g11421.t1	g16130.t1	g18829.t1, g18890.t1	g6297.t1	g1682.t1	g434.t1	g14093.t1	g3603.t1	g18300.t1	g17800.t1	g595.t1	g13308.t1	g2371.t1	g1290.t1	g16716.t1	g5358.t1	g6485.t1	g28299.t1	g13591.t1	g8250.t1	g3419.t1	g1079.t1	g2329.t1	g16773.t1	g11505.t1	g8059.t1	g3201.t1	transcript_QX1410.955.2	g4829.t1	g5569.t1	g11135.t1	g18177.t1	g32724.t1
OG0009768	g13544.t1	g21328.t1	g19077.t1	g7086.t1	g19923.t1	g4496.t1	g18689.t1	g22382.t1	g26771.t1	g24384.t1	g28780.t1	g4050.t1	g4084.t1	g11670.t1	g5184.t1	g11910.t1	g18930.t1	g41.t1	g27253.t1, g27253.t2	g26682.t1	g18281.t1	g6254.t1	g21620.t1	g11493.t1	g9515.t1	g1046.t1	g17514.t1	g23156.t1	g19442.t1	g46.t1	transcript_QX1410.10196.1	g1200.t1	g27251.t1	g16438.t1	g4113.t1	g4146.t1
OG0009769	g10713.t1	g9904.t1	g9707.t1	g12340.t1	g9591.t1	g22550.t1, g22562.t1	g12930.t1	g9234.t1	g24447.t1	g354.t1	g10998.t1	g21600.t1	g21127.t1	g3628.t1	g6298.t1	g5418.t1	g9100.t1	g3902.t1	g344.t1	g4950.t1	g8222.t1	g16559.t1	g11231.t1	g16917.t1	g3192.t1	g6855.t1	g1934.t1	g2656.t1	g4322.t1	g7654.t1	transcript_QX1410.26069.1	g7806.t1	g12240.t1	g8300.t1	g21382.t1	g22538.t1
OG0009770	g16563.t1	g14282.t1	g11454.t1	g4030.t1	g25914.t1	g1892.t1	g15506.t1	g11556.t1	g17703.t1	g5903.t1	g6387.t1	g1556.t1	g1532.t1	g14794.t1	g9737.t1	g22578.t1	g7405.t1	g10065.t1	g15785.t1	g15022.t1	g5086.t1	g17743.t1	g6128.t1	g1699.t1	g14726.t1	g17620.t1	g17173.t1	g729.t1	g17174.t1	g18076.t1	transcript_QX1410.14428.1	g2961.t1	g15535.t1	g29879.t1, g6017.t1	g1509.t1	g1556.t1
OG0009771	g14908.t1	g11844.t1	g19273.t1	g9369.t1	g16450.t1	g12369.t1	g2924.t1	g15599.t1	g23588.t1	g22557.t1	g7913.t1	g12038.t1	g11726.t1	g19863.t1	g22771.t1	g13783.t1	g13596.t1	g13329.t1	g12450.t1, g31317.t1	g2431.t1	g16553.t1	g12616.t1	g17457.t1	g18622.t1	g17647.t2	g8926.t1	g19347.t1	g21979.t1	g18983.t1	g22137.t1	transcript_QX1410.9798.1	g22903.t1	g25319.t1	g17353.t1	g11957.t1	g12327.t1
OG0009772	g15738.t2	g13458.t1	g18634.t1	g21941.t1, g21941.t2	g19098.t1, g19098.t2		g1842.t1	g18862.t1	g27973.t1	g27802.t1	g16612.t1	g649.t1	g649.t1, g650.t1	g21497.t1	g20380.t1	g21765.t1	g6585.t1	g10892.t3	g2031.t1, g20661.t1	g16681.t1	g20265.t1	g18567.t3	g5299.t1	g7489.t1	g11634.t1	g20844.t1	g16738.t1	g15851.t1	g8795.t1	g17250.t2	transcript_QX1410.27544.1	g3753.t3			g598.t2	g648.t1
OG0009773	g19077.t1	g18214.t1	g11771.t1	g7247.t1	g28615.t1, g28616.t1		g20515.t1			g19480.t1	g9436.t1	g29852.t1, g7849.t1, g7851.t2		g13522.t1	g10235.t1	g19902.t1		g20359.t1		g18980.t1	g19880.t1		g14756.t1	g5647.t1	g22951.t1	g11856.t1	g21738.t1	g18850.t1	g22461.t1	g20913.t1	transcript_QX1410.12854.1	g22007.t1	g28453.t1, g28453.t2	g25193.t1, g25193.t2	g7794.t1, g7795.t2, g7796.t1	g7775.t1, g7777.t1
OG0009774	g20497.t1	g12528.t1	g15036.t1	g23889.t1	g12717.t1	g11525.t1	g13644.t1	g28645.t1	g9217.t1	g24458.t1	g25610.t1	g11186.t1	g10950.t1	g18883.t1	g17958.t1	g18396.t1	g10505.t1	g19533.t1	g2426.t1, g28636.t1	g17591.t1	g22572.t1	g5915.t1	g18129.t1	g17931.t1	g18409.t1	g14401.t1	g17564.t1	g8623.t1	g17973.t1	g5690.t1	transcript_QX1410.9241.1	g22228.t1	g30773.t1	g38.t1	g11161.t1	g11254.t1
OG0009775	g22018.t1	g12658.t1	g14904.t1	g28307.t1, g29408.t1	g22627.t1	g11376.t1	g21502.t1	g3399.t1	g10724.t1	g25754.t1	g30033.t1	g11049.t2	g10819.t1	g18753.t1	g17831.t1	g18257.t1	g10632.t1	g21768.t1	g23988.t1	g11705.t1	g12476.t1	g5787.t1	g18260.t1	g17800.t1	g22405.t1	g14531.t1	g21471.t1	g8754.t1	g17735.t1	g5560.t1	transcript_QX1410.9119.1	g22098.t1	g22248.t1	g13654.t1	g11027.t2	g11118.t1
OG0009776	g1324.t1	g11126.t1	g16280.t1	g15984.t1	g29246.t1	g17578.t1	g38.t1	g15105.t1	g1477.t1	g15086.t1	g1048.t1	g17162.t1	g16717.t1	g19136.t1	g17181.t1	g1492.t1	g2195.t1	g8107.t1	g31008.t1	g919.t1	g15621.t1	g316.t1	g3202.t1	g2524.t1	g1973.t1	g1436.t1	g2835.t1	g12415.t1	g1345.t1	g4095.t1	transcript_QX1410.22496.1	g19793.t1	g6673.t1	g21208.t1	g17125.t1	g17438.t1, g17458.t1
OG0009777	g4347.t1	g4723.t1	g20774.t1	g20413.t1	g21757.t1	g15812.t1	g8269.t1	g21447.t1	g22731.t1	g21244.t1	g18639.t1	g15564.t1	g15194.t1, g15198.t1	g21184.t1	g2798.t1	g9356.t1	g16104.t1	g8996.t1	g13761.t1	g16924.t1	g10311.t1	g10759.t1	g16179.t1	g19809.t1	g16921.t1	g15724.t1	g8692.t1	g16480.t1	g9271.t1	g10200.t1	transcript_QX1410.43587.1	g9720.t1	g7898.t1	g15401.t1	g15548.t1	g30680.t1
OG0009778	g2339.t1	g16070.t1	g14528.t1	g12691.t1, g12692.t1	g7944.t1	g4160.t1	g22277.t1	g3974.t1	g25034.t1	g23573.t1	g2493.t1	g3751.t1	g3768.t1	g22577.t1	g3187.t1	g16380.t1	g5915.t1	g18627.t1	g2242.t1	g23560.t1	g7315.t1	g20323.t1	g21468.t1	g22098.t1	g18200.t1	g21361.t1	g17842.t1	g15184.t1	g14314.t1	g21677.t1	transcript_QX1410.30053.1	g12414.t1	g6876.t1	g27203.t1	g3796.t1	g3831.t1
OG0009779	g2340.t1	g16069.t1	g14529.t1	g12693.t1	g7945.t1	g4159.t1	g22276.t1	g3973.t1	g25035.t1	g23572.t1	g2492.t1	g3750.t1	g3767.t1	g22578.t1	g3186.t1	g16381.t1	g5914.t1	g18626.t1	g2243.t1	g23558.t1	g7313.t1	g20324.t1	g21469.t1	g22099.t1	g18201.t1	g21362.t1	g17841.t1	g15183.t1	g14315.t1	g21678.t1	transcript_QX1410.30052.1	g12413.t1	g6877.t1	g27202.t1	g2729.t1, g3795.t1	g3830.t1
OG0009780	g3334.t1	g15086.t1	g2944.t1	g3204.t1	g22925.t1	g2725.t1	g8850.t1	g7477.t1	g8564.t1	g5080.t1	g5566.t1	g2363.t1	g2361.t1	g17823.t1	g15438.t1	g17360.t1	g4936.t1	g6500.t1	g30899.t1, g31799.t1	g22995.t1	g5904.t1	g21313.t1	g3927.t1	g904.t1	g21507.t1	g22356.t1	g4190.t1	g14208.t1	g15326.t1	g18870.t1	transcript_QX1410.29113.1	g2161.t1	g16377.t1	g10438.t1	g2343.t1	g2379.t1
OG0009781	g4677.t1	g2798.t1	g18267.t1	g26729.t1	g22111.t1	g15471.t1	g10810.t1	g27493.t1	g23086.t1	g20895.t1	g21921.t1	g15220.t1	g14856.t1	g7962.t1	g2461.t1	g9027.t1	g15775.t1	g19687.t1	g14102.t1	g17292.t1	g14663.t1	g11091.t1	g6641.t1	g19479.t1	g16595.t1	g16053.t1	g5887.t1	g16810.t1	g8943.t1	g9867.t1	transcript_QX1410.6331.1	g9392.t1	g8246.t1	g28996.t1	g15208.t1, g29486.t1	g15600.t1
OG0009782	g4892.t1	g3020.t1	g21311.t1	g8891.t1	g10147.t1	g15242.t1	g8409.t1	g20660.t1	g15456.t1, g29765.t1	g20654.t1	g12971.t1	g14982.t1	g14619.t1	g8181.t1	g2240.t1	g8809.t1	g14167.t1	g1630.t1	g11525.t1	g7490.t1	g14391.t1	g11312.t1	g6860.t1	g13673.t1	g16375.t1	g3768.t1	g6103.t1	g17031.t1	g583.t1	g9649.t1	transcript_QX1410.43061.1	g9175.t1	g8476.t1	g6477.t1	g14960.t1	g15367.t1
OG0009783	g12136.t1	g19930.t1	g3998.t1	g25818.t1	g883.t1, g883.t2	g6157.t1	g21843.t1	g13018.t1	g6095.t1	g8900.t1	g18445.t1	g5715.t1	g5642.t1	g11776.t1	g8899.t1	g10485.t1	g17534.t1	g23136.t1	g4063.t1	g16164.t1	g22275.t1	g7654.t1	g13031.t1	g10104.t1	g8157.t1	g18782.t1	g797.t1	g9919.t1	g12576.t1	g1442.t1	transcript_QX1410.31632.1	g11849.t1	g26498.t1	g4151.t1	g5707.t1	g5722.t1
OG0009784	g5048.t1	g3182.t1	g21464.t1	g8727.t1	g10308.t1	g15080.t1	g1053.t1	g20826.t1	g15290.t1	g20494.t1	g13136.t1	g14818.t1	g14448.t1, g29607.t1	g8342.t1	g2076.t1	g8648.t1	g14329.t1	g1788.t1	g11687.t1	g7652.t1	g14228.t1	g11472.t1	g7020.t1	g13513.t1	g16215.t1	g3929.t1	g6265.t1	g17189.t1	g743.t1	g9488.t1	transcript_QX1410.5985.2	g9017.t1	g8637.t1	g6637.t1	g14787.t1	g15206.t1
OG0009785	g7015.t1	g16321.t1	g1481.t1	g22499.t1, g30080.t1	g18419.t1	g12870.t1	g3796.t1	g18900.t1	g29261.t1	g7880.t1	g22948.t1	g12574.t1	g12232.t1	g10320.t1	g22020.t1	g6653.t1	g13186.t1	g14699.t1	g10031.t1	g25710.t1	g24349.t1	g22358.t1	g18631.t1	g11566.t1	g7894.t1	g12046.t1	g7027.t1	g3198.t1	g18871.t1	g15803.t1	transcript_QX1410.41053.1	g13511.t1	g17540.t1	g11739.t1	g12520.t1	g12955.t1
OG0009786	g5601.t1	g3735.t1	g9305.t1	g8184.t1	g10859.t1	g14520.t1	g5209.t2	g5486.t1	g14748.t1	g19948.t1	g9146.t1	g14255.t1	g13902.t1	g8885.t1	g1514.t2	g8095.t1	g14882.t2	g2333.t3	g10697.t1	g13313.t1, g30732.t1	g13684.t1	g12021.t1	g7571.t1	g12960.t1	g15661.t1	g4481.t1	g14512.t1	g17744.t1	g5902.t2	g8939.t1	transcript_QX1410.5498.1	g8465.t1	g10364.t1	g12416.t1	g14232.t1	g14665.t2
OG0009787	g5599.t1	g3734.t1	g9303.t1	g8185.t1	g10858.t1	g14521.t1	g5211.t1	g5487.t1	g14749.t1	g19949.t1	g9145.t1	g14256.t1	g13903.t1	g8884.t1	g1515.t1	g8097.t1	g14881.t1	g2332.t1	g10696.t1	g13312.t1, g30733.t1	g13685.t1	g12019.t1	g7570.t1	g12961.t1	g15663.t1	g4479.t1	g14511.t1	g17743.t1	g5903.t1	g8941.t1	transcript_QX1410.5499.1	g8467.t1	g10363.t1	g12415.t1	g14233.t1	g14666.t1
OG0009788	g7330.t1	g2545.t1	g13954.t1	g19712.t1	g24233.t1	g18107.t1	g759.t1	g25981.t1	g967.t1	g14583.t1	g4153.t1	g17685.t1	g17237.t1	g142.t1	g12787.t1	g1962.t1	g1696.t1	g17138.t1	g5954.t1	g401.t1	g26844.t1	g13169.t1	g7824.t1	g3021.t1	g1477.t1	g1928.t1	g18904.t1	g11915.t1	g7655.t1	g3605.t1	transcript_QX1410.22922.1	g4410.t1	g6127.t1	g26945.t1	g17633.t1	g18052.t1, g18062.t1
OG0009789	g7329.t1	g2546.t1	g13953.t1	g19709.t1	g24232.t1	g18105.t1	g758.t1	g25982.t1	g968.t1	g14585.t1	g4155.t1	g17684.t1	g17236.t1	g141.t1	g12786.t1	g1961.t1	g1697.t1	g17139.t1	g5955.t1	g402.t1	g26845.t1	g13168.t1	g7823.t1	g3020.t1	g1478.t1	g1927.t1	g18903.t1	g11917.t1	g7654.t1	g3606.t1	transcript_QX1410.660.1	g4409.t1	g6129.t1	g26947.t1	g17632.t1	g18051.t1, g18061.t1
OG0009790		g1912.t1	g7142.t1	g11683.t1	g15864.t1	g19205.t1		g1385.t1, g1385.t2	g166.t1	g13808.t1	g3320.t1, g3320.t2	g18596.t1	g18088.t1	g803.t1	g13510.t1	g2574.t1	g1083.t1	g16505.t1	g5074.t1	g6178.t1, g6178.t2	g28576.t1	g13797.t1	g8459.t1	g3624.t1	g876.t1	g2532.t1	g13590.t1	g11300.t1	g8265.t1	g2995.t1		g5041.t1	g5308.t1	g11397.t1	g18437.t1	g19229.t1, g30803.t1
OG0009791	g7943.t1	g1913.t1	g7143.t1	g11682.t1	g15865.t1	g19204.t1	g6088.t1	g1393.t1	g167.t1	g13819.t1	g3321.t1	g18595.t1	g18087.t1	g802.t1	g13509.t1	g2573.t1	g1084.t1	g16506.t1	g5075.t1	g6179.t1	g28575.t1	g13796.t1	g8458.t1	g3623.t1	g877.t1	g2531.t1	g13589.t1	g11301.t1	g8264.t1	g2996.t1	transcript_QX1410.23484.1	g5039.t1	g5309.t1	g11396.t1	g18436.t1	g19228.t1, g30804.t1
OG0009792	g8640.t1	g1198.t1	g6453.t1	g10967.t1	g14768.t1	g20084.t1	g21311.t1	g10093.t1	g12640.t1	g13054.t1	g10196.t1, g10197.t1	g19414.t1, g19415.t1		g1536.t1	g14221.t1	g3269.t1	g358.t1	g15784.t1	g18612.t1, g18613.t1	g10307.t1		g14515.t1	g9175.t1	g4332.t1	g172.t1	g3246.t1	g14288.t1	g10595.t1	g18258.t1	g2293.t1	transcript_QX1410.1631.1	g5741.t1	g4555.t1	g22446.t1	g19223.t1	g20325.t1
OG0009793	g8877.t1	g962.t1	g6220.t1	g11196.t1, g33097.t1	g15001.t1	g20306.t1	g9958.t1	g10329.t1	g12410.t1	g12823.t1	g10429.t1	g19642.t1	g19125.t1	g1781.t1	g14471.t1	g15647.t1	g118.t1	g15544.t1	g18842.t1	g10080.t1	g15475.t1	g14756.t1	g9414.t1	g4572.t1	g21036.t1	g3484.t1	g13482.t1	g10351.t1	g11658.t1	g22711.t1	transcript_QX1410.1826.1	g5978.t1	g4027.t1	g22669.t1	g19455.t1	g20574.t1
OG0009794	g10756.t1	g9944.t1	g9747.t1	g12290.t1	g9638.t1	g22620.t1, g22651.t1	g12886.t1	g9186.t1	g24495.t1	g399.t1	g11046.t1	g21643.t1	g21176.t1	g3669.t1	g6259.t1	g5461.t1	g9141.t1	g3941.t1	g392.t1	g5001.t1	g8272.t1	g16522.t1	g11194.t1	g16875.t1	g3232.t1	g6897.t1	g1976.t1	g2696.t1	g4364.t1	g7695.t1	transcript_QX1410.26033.1	g7847.t1	g12287.t1	g8251.t1	g21431.t1	g22587.t1
OG0009795	g10757.t1	g9945.t1	g9748.t1	g12289.t1	g9639.t1	g22621.t1, g22652.t1	g12885.t1	g9185.t1	g24496.t1	g400.t1	g11047.t1	g21644.t1	g21177.t1	g3670.t1	g6258.t1	g5462.t1	g9142.t1	g3942.t1	g393.t1	g5002.t1	g8273.t1	g16521.t1	g11193.t1	g16874.t1	g3233.t1	g6898.t1	g1977.t1	g2697.t1	g4365.t1	g7696.t1	transcript_QX1410.26032.1	g7848.t1	g12288.t1	g8250.t1	g21432.t1	g22588.t1
OG0009796			g9929.t1, g9930.t1	g12101.t1, g12102.t1	g9817.t1	g22949.t1	g6780.t1	g8985.t1, g8986.t1	g24677.t1, g24678.t1	g575.t1	g11256.t1, g11257.t1		g21403.t1		g6099.t1	g5675.t1	g9286.t1	g4100.t1		g5200.t1	g8472.t1, g8477.t1, g8478.t1	g16779.t1	g11453.t1	g16713.t1	g3381.t1	g7059.t1	g2116.t1	g2843.t1		g7843.t1		g17245.t1	g12490.t1	g8045.t1	g21624.t1	g22801.t1, g22802.t1
OG0009797	g11590.t1	g10808.t1	g17258.t1	g15064.t1	g1943.t1	g24454.t1	g15473.t1	g2959.t1	g17112.t1	g1896.t1	g12647.t1	g23280.t1	g22688.t1	g4509.t1	g21014.t1	g6354.t1	g9966.t1	g4765.t1	g14471.t1	g23860.t1, g23860.t2	g9856.t1	g17452.t1	g12083.t1	g22904.t1	g4004.t1	g7675.t1	g9226.t3	g20108.t1	g23240.t1	g8470.t1	transcript_QX1410.4079.3	g10188.t1	g24573.t1	g20156.t1	g23014.t1	g24299.t1
OG0009798	g11585.t1	g10802.t1	g17264.t1	g15059.t1	g1949.t1, g1949.t2	g24462.t1	g15479.t1	g2954.t1	g17118.t1	g1891.t1	g12642.t1	g23288.t1	g22695.t1	g4504.t1	g21020.t1	g6348.t1	g9960.t1	g4759.t1	g14464.t1	g23866.t1	g9849.t1	g17447.t1	g12077.t1	g22899.t1	g3998.t1	g7670.t1	g9220.t1	g20114.t1	g23235.t1	g8465.t1	transcript_QX1410.26874.1	g10194.t1	g24567.t1	g20162.t1	g23020.t1	g24308.t1
OG0009799	g12512.t1	g20311.t1	g10494.t1	g26208.t1, g31994.t1	g495.t1	g5780.t1	g23042.t1	g13389.t1	g6474.t1	g8529.t1	g22278.t1	g5347.t1	g5277.t1	g10659.t1	g4158.t1	g10866.t1	g17913.t1	g1043.t1	g4428.t1	g15790.t1	g21901.t1	g7269.t1	g22634.t1	g10474.t1	g8529.t1	g33.t1	g428.t1	g13061.t1	g2644.t1	g1068.t1	transcript_QX1410.31273.1	g184.t1	g19923.t1	g14289.t1	g5343.t1	g5365.t1
OG0009800	g12511.t1	g20308.t1	g10493.t1	g26207.t1, g31993.t1	g496.t1	g5781.t1	g23041.t1	g13388.t1	g6473.t1	g8530.t1	g22277.t1	g5348.t1	g5278.t1	g10658.t1	g4157.t1	g10865.t1	g17912.t1	g1044.t1	g4427.t1	g15791.t1	g21902.t1	g7270.t1	g22635.t1	g10473.t1	g8528.t1	g32.t1	g429.t1	g13060.t1	g2645.t1	g1069.t1	transcript_QX1410.31274.1	g183.t1	g19924.t1	g14290.t1	g5344.t1	g5366.t1
OG0009801	g14920.t1	g11856.t1	g19285.t1	g30237.t1, g9356.t1	g16435.t1	g12355.t1	g2936.t1	g15585.t1	g23574.t1	g22544.t1	g7902.t1	g12025.t1	g11709.t1	g19875.t1	g15656.t1	g13795.t1	g13584.t1	g13342.t1	g32275.t1	g2418.t1	g16566.t1	g12604.t1	g17469.t1	g18634.t1	g17659.t1	g8938.t1	g5833.t1	g21992.t1	g18971.t1	g22125.t1	transcript_QX1410.9787.1	g22891.t1	g25333.t1	g17367.t1	g11953.t1	g12314.t1
OG0009802	g15796.t1	g13516.t1	g18692.t1	g4872.t1	g19166.t1	g1059.t1	g1900.t1	g18796.t1	g28035.t1	g26130.t1	g16538.t1	g715.t1	g717.t1	g21436.t1	g20437.t1	g21824.t1	g6645.t1	g10832.t1	g20724.t1, g31664.t1	g16615.t1	g20332.t1	g18507.t1	g5358.t1	g7548.t1	g11575.t1	g20904.t1	g16684.t1	g15792.t1	g8736.t1	g17309.t1	transcript_QX1410.13753.1	g3810.t1	g14703.t1	g16704.t1	g663.t1	g712.t1
OG0009803	g23025.t1	g5532.t1	g17033.t1	g25507.t1	g51.t1	g17183.t1	g21722.t1	g21118.t1	g22231.t1	g26676.t1	g23401.t1	g16767.t1	g16326.t1	g23486.t1	g622.t1	g10155.t1	g21162.t1	g8211.t1	g25569.t1	g12269.t1	g4231.t1	g9963.t1	g15367.t1	g22296.t1	g23122.t1	g14923.t1	g7896.t1	g22417.t1	g22542.t1	g11007.t1	transcript_QX1410.7301.1	g20599.t1	g18469.t1	g3650.t1	g16706.t1, g16711.t1	g17060.t1
OG0009804	g15902.t1	g13619.t1	g18796.t1	g4710.t1	g19343.t1	g1224.t1	g2004.t1	g18630.t1	g28202.t1	g25965.t1	g16376.t1	g873.t1	g875.t1	g14126.t1	g20541.t1	g21927.t1	g6748.t1	g10731.t1	g23688.t1, g30275.t1	g16434.t1	g20510.t1	g18403.t1	g5464.t1	g14005.t1	g15389.t1	g16962.t1	g16581.t1	g66.t1	g8634.t1	g17412.t1	transcript_QX1410.13841.1	g3915.t1	g14863.t1	g16866.t1	g829.t1	g880.t1
OG0009805	g15901.t1	g13618.t1	g18795.t1	g4711.t1	g19342.t1	g1223.t1	g2003.t1	g18631.t1	g28201.t1	g25966.t1	g16377.t1	g872.t1	g874.t1	g14125.t1	g20540.t1	g21926.t1	g6747.t1	g10732.t1	g23687.t1, g30276.t1	g16435.t1	g20509.t1	g18404.t1	g5463.t1	g14006.t1	g15390.t1	g16961.t1	g16582.t1	g65.t1	g8635.t1	g17411.t1	transcript_QX1410.13840.2	g3914.t1	g14862.t1	g16865.t1	g828.t1	g879.t1
OG0009806	g14214.t1	g4232.t1	g8320.t1	g695.t1	g6382.t1	g9410.t1	g11109.t1	g795.t1	g18445.t1	g3794.t1	g21428.t1	g9199.t1	g8914.t1	g20551.t1	g5481.t1	g19072.t1	g12383.t1	g9590.t1	g6832.t1	g30198.t1, g8186.t1	g11081.t1	g4074.t1	g16775.t1	g9556.t1	g9838.t1	g8247.t1	g12345.t1	g20692.t1	g22211.t1	g16512.t1	transcript_QX1410.34024.1	g16939.t1	g20303.t1	g1528.t1	g9086.t1	g9044.t1
OG0009807	g722.t1	g5710.t1	g17989.t1	g7814.t1	g20353.t1	g28218.t1	g16578.t1	g28893.t1	g3896.t1, g3896.t2	g18027.t1	g27638.t1	g27062.t1	g26367.t1	g7441.t1	g19848.t1	g749.t1	g19963.t1	g17540.t1	g15243.t1	g27867.t1	g1625.t1	g3377.t1	g2151.t1	g15320.t1	g12835.t1	g14069.t1	g7828.t1	g8288.t1	g12956.t1	g14219.t1	transcript_QX1410.18654.3	g12751.t1	g18616.t1	g23373.t1	g26697.t1	g28095.t1
OG0009808			g16137.t1	g22972.t1, g22973.t1, g22973.t2	g23859.t1, g23860.t1, g23860.t2	g17746.t1, g17748.t1		g23952.t1, g23953.t1, g23955.t1	g1323.t1, g1325.t1, g1326.t1, g1327.t1	g14918.t1	g4500.t1	g17328.t1	g16886.t1, g16888.t1	g22729.t1		g1623.t1				g758.t1, g758.t2, g759.t1	g27188.t1, g27189.t1, g27190.t1			g2665.t1									g6492.t1, g6493.t1	g15723.t1, g15724.t1	g17281.t1, g17282.t1	g17622.t1
OG0009809	g15447.t1	g13165.t1	g15572.t1	g26751.t1	g26450.t1	g32313.t1, g491.t1	g11795.t1	g20419.t1	g25983.t1	g28161.t1	g25087.t1	g289.t1	g289.t1	g21789.t1	g21693.t1	g21474.t1	g6293.t1	g11187.t1	g8874.t1	g6972.t1	g25883.t1	g18866.t1	g5008.t1	g7193.t1	g11925.t1	g20550.t1	g10923.t1	g16145.t1	g21544.t1	g16955.t1	transcript_QX1410.27276.1	g3464.t1	g19002.t1	g20446.t1	g289.t1	g284.t1
OG0009810	g1533.t1	g11334.t1	g16493.t1	g24275.t1	g26180.t1, g26180.t2	g17327.t1	g244.t1	g25251.t1	g1750.t1	g15350.t1	g780.t1	g16922.t1	g16473.t1	g19346.t1	g16961.t1	g1281.t1	g2411.t1	g7901.t1	g12567.t1	g98.t1	g15867.t1	g109.t1	g3410.t1	g2306.t1	g2195.t1	g1208.t1	g3051.t1	g12634.t1	g1562.t1	g4313.t1	transcript_QX1410.91.1	g19583.t1	g28229.t1	g9464.t1	g16877.t2	g17213.t2
OG0009811	g2928.t1	g15489.t1	g2540.t1	g22681.t1	g23406.t1	g3213.t1	g9255.t1	g4917.t1	g8052.t1	g4551.t1	g5057.t1	g2847.t1	g2852.t1	g18225.t1	g23181.t1	g16961.t1	g5341.t1	g6908.t1	g9662.t1, g9662.t2		g6385.t1	g20908.t1	g4329.t1	g497.t1	g21912.t1	g21948.t1	g4604.t1	g14612.t1	g17319.t1	g19273.t1	transcript_QX1410.29498.1	g1756.t1	g16879.t1, g29138.t1	g9969.t1	g2839.t1	g2884.t1
OG0009812	g2985.t1	g15432.t1	g2595.t1	g2796.t1	g23334.t1	g3138.t1	g9198.t1	g5047.t1	g8178.t1	g4677.t1	g5184.t1	g2771.t1	g2770.t1	g18167.t1	g23121.t1	g17019.t1	g5283.t1	g6850.t1	g32148.t1, g9753.t1	g5581.t1	g6317.t1	g20963.t1	g4273.t1	g555.t1	g21852.t1	g22009.t1	g4547.t1	g14555.t1	g17263.t1	g19217.t1	transcript_QX1410.29446.1	g1814.t1	g16800.t1	g10046.t1	g2755.t1	g2804.t1
OG0009813	g5351.t1	g3489.t1	g9060.t1	g8435.t1	g10605.t1	g14770.t1	g5455.t1	g5734.t1	g14990.t1	g20197.t1	g8899.t1	g14506.t1	g14151.t1	g8642.t1	g1762.t1	g8343.t1	g14639.t1	g2090.t1	g11987.t1	g7944.t1	g13935.t1	g11775.t1	g7326.t1	g13204.t1	g15904.t1	g4236.t1	g6565.t1	g17498.t1	g1049.t1	g9187.t1	transcript_QX1410.42614.1	g8714.t1	g10114.t1	g6936.t1	g14479.t1	g14904.t1, g14927.t1
OG0009814	g18648.t1	g18693.t1	g945.t1	g29541.t1, g32613.t1	g20060.t1	g7513.t1	g10581.t1	g12055.t1	g4742.t1	g21966.t1	g15678.t1	g7169.t1	g7014.t1	g13029.t1	g10691.t1	g20355.t1	g16314.t1	g14109.t1	g28981.t1	g17536.t1	g17846.t1	g8904.t1	g14286.t1	g6083.t1	g19710.t1	g11392.t1	g10766.t1	g19283.t1	g20017.t1	g20459.t1	transcript_QX1410.32813.1	g19027.t1	g22392.t1	g22745.t1	g7066.t1	g7081.t1
OG0009815	g4433.t1	g4637.t1	g20862.t1	g20555.t1	g21903.t1	g15678.t1	g8355.t1	g21307.t1	g22864.t1	g21110.t1	g18775.t1, g21697.t1	g15425.t1	g15058.t1	g21273.t1	g2705.t1	g9268.t1	g16015.t1	g9087.t1	g13895.t1	g17069.t1	g10173.t1	g10847.t1	g16265.t1	g19720.t1	g16834.t1	g15812.t1	g8782.t1	g16566.t1	g9182.t1	g10111.t1	transcript_QX1410.6550.1	g9633.t1		g15499.t1	g15418.t1	g15817.t1, g15818.t1
OG0009816	g4893.t1	g3021.t1	g21312.t1	g8890.t1	g10148.t1	g15241.t1	g8410.t1	g20661.t1	g15455.t1, g29766.t1	g20653.t1	g12972.t1	g14981.t1	g14618.t1	g8182.t1	g2239.t1	g8808.t1	g14168.t1	g1631.t1	g11526.t1	g7491.t1	g14390.t1	g11313.t1	g6861.t1	g13672.t1	g16374.t1	g3769.t1	g6104.t1	g17032.t1	g584.t1	g9648.t1	transcript_QX1410.6129.2	g9174.t1	g8477.t1	g6478.t1	g14959.t1	g15366.t1
OG0009817	g19612.t1	g6920.t1	g12557.t1	g5750.t1	g25577.t1, g27918.t1	g29800.t1	g18012.t1	g26273.t1	g20658.t1	g16450.t1	g28431.t1	g28658.t1	g27921.t1	g15331.t1	g16373.t1	g14953.t1	g23026.t1	g21553.t1	g16833.t1	g4323.t1	g25526.t1	g19345.t1	g20441.t1	g21346.t1	g14017.t1	g12881.t1	g22305.t1	g7098.t1	g16226.t1	g13030.t1	transcript_QX1410.19703.1	g10655.t1	g23315.t1	g12893.t1	g28270.t1	g29659.t1
OG0009818	g7322.t1	g2554.t1	g13944.t1	g19699.t1	g24221.t1	g18094.t1	g751.t1	g25995.t1	g980.t1	g14594.t1	g4166.t1	g17674.t1	g17225.t1	g133.t1	g12779.t1	g1953.t1	g1704.t1	g17147.t1	g5967.t1	g414.t1	g26856.t1	g13160.t1	g7816.t1	g3012.t1	g1485.t1	g1920.t1	g18899.t1	g11925.t1	g7647.t1	g3613.t1	transcript_QX1410.654.1	g4402.t1	g6139.t1	g26958.t1	g17621.t1	g17797.t1, g18036.t1
OG0009819	g7376.t1	g2500.t1	g14001.t1	g19767.t1	g24283.t1	g18183.t1	g22941.t1	g2167.t1	g914.t1	g14534.t1	g4100.t1	g17737.t1	g17289.t1	g189.t1	g12839.t1	g2007.t1	g1650.t1	g17092.t1	g5899.t1	g346.t1	g26794.t1	g13214.t1	g7871.t1	g3066.t1	g1433.t1	g1972.t1	g18950.t1	g11869.t1	g7701.t1	g3559.t1	transcript_QX1410.22963.1	g4456.t1	g6070.t1	g13388.t1	g17688.t1	g18156.t1, g18166.t1
OG0009820	g8125.t1	g1725.t1	g6970.t1	g21642.t1	g15653.t1	g19496.t1	g5899.t1	g8851.t1	g13182.t1	g13605.t1	g3125.t1	g18810.t1	g18289.t1	g1001.t1	g13693.t1	g2740.t1	g902.t1	g16324.t1	g4839.t1	g5944.t1	g28792.t1	g13976.t1	g8641.t1	g3808.t1	g698.t1	g2718.t1	g13765.t1	g11114.t1	g8451.t1	g2814.t1	transcript_QX1410.23647.2	g5225.t1	g5101.t1	g21897.t1	g18628.t1	g19495.t1, g32511.t1
OG0009821	g9874.t1	g9047.t1	g5224.t1	g9983.t1	g4817.t1	g21456.t1, g32798.t1	g12232.t1	g12285.t1	g11367.t1	g11778.t1	g19785.t1	g20699.t1	g20227.t1	g2782.t1	g7137.t1	g4589.t1	g8264.t1	g3070.t1	g16388.t1	g8990.t1	g3484.t1	g15755.t1	g10421.t1	g17743.t1	g2350.t1	g6029.t1	g1082.t1	g1811.t1	g3497.t1	g6814.t1	transcript_QX1410.25297.1	g6976.t1	g9574.t1	g21648.t1	g20486.t1	g21638.t1
OG0009822	g10265.t1	g9446.t1	g4831.t1	g9573.t1	g31044.t1, g4409.t1	g21914.t1	g11841.t1	g12698.t1	g10948.t1	g11369.t1	g20216.t1	g21114.t1	g20646.t1	g3176.t1	g6737.t1	g4972.t1	g8654.t1	g3462.t1	g15971.t1	g8574.t1	g3064.t1	g16145.t1	g10813.t1	g17363.t1	g2744.t1	g6417.t1	g1488.t1	g2202.t1	g3888.t1	g7202.t1	transcript_QX1410.25676.1	g7367.t1	g11717.t1	g26156.t1	g20906.t1	g22064.t1
OG0009823	g10789.t1	g9977.t1	g9780.t1	g12255.t1	g9671.t1	g22691.t1, g30911.t1		g9146.t1, g9146.t2, g9147.t1	g24529.t1	g433.t1		g21677.t1, g21678.t1, g21679.t1, g21680.t1	g21211.t1		g6225.t1	g5496.t1	g9173.t1	g3975.t1		g5034.t1	g8305.t1				g3265.t1	g6936.t1	g2006.t1	g2729.t1	g4403.t1	g7726.t1		g7882.t1	g12326.t1	g8211.t1, g8211.t2	g21464.t1, g21465.t1, g21466.t2	g22625.t1
OG0009824	g11017.t1	g10220.t1	g10022.t1	g11954.t1	g26495.t1	g23069.t1	g6881.t1	g57.t1	g15791.t1	g692.t1	g11390.t1	g21959.t1	g21508.t1	g3946.t1	g6011.t1	g5769.t1	g9394.t1	g4211.t1	g714.t1, g715.t1	g5328.t1	g8603.t1	g16872.t1	g11542.t1	g16614.t1	g3480.t1	g7157.t1	g2218.t1	g2938.t1	g13308.t1	g7934.t1	transcript_QX1410.3639.1	g17344.t1	g12606.t1	g7922.t1	g21768.t1	g22945.t1
OG0009825	g16780.t1	g14501.t1	g3521.t1	g3796.t1	g8703.t1	g2129.t1	g7913.t1	g11320.t1	g17469.t1	g5656.t1	g6159.t1	g1792.t1	g1766.t1	g15015.t1	g14870.t1	g22795.t1	g20909.t1	g22661.t1	g25349.t1, g28312.t1	g20393.t1	g5304.t1	g21888.t1	g6351.t1	g1481.t1	g14510.t1	g17840.t1	g13137.t1	g949.t1	g9790.t1	g18293.t1	transcript_QX1410.14627.1	g2744.t1	g15765.t1	g27637.t1	g1744.t1	g1790.t1
OG0009826	g20949.t1	g8844.t2	g22616.t1	g2594.t1	g1820.t1	g10889.t1	g18482.t1	g21907.t1	g10256.t1	g25283.t1	g25683.t1	g10567.t2	g10337.t2	g16621.t2	g8289.t1	g17755.t2	g11145.t2	g18930.t2	g26086.t1	g12185.t1, g12185.t2	g12962.t1	g5284.t2	g23163.t2	g14232.t2	g11056.t2	g18230.t1	g11905.t2	g9264.t2	g6998.t1	g5052.t2	transcript_QX1410.35180.1	g21573.t2	g21754.t1	g27792.t1	g10537.t1	g10634.t2
OG0009827	g12647.t1	g20451.t1	g10637.t1	g26345.t1, g31141.t1	g355.t1	g5648.t1	g3041.t1	g13527.t1	g6613.t1	g8393.t1	g22416.t1	g5210.t1	g5137.t1	g10797.t1	g4294.t1	g11004.t1	g18054.t1	g910.t1	g4564.t1	g15648.t1	g21762.t1	g7131.t1	g22498.t1	g10611.t1	g8664.t1	g170.t1	g290.t1	g13197.t1	g2509.t1	g933.t1	transcript_QX1410.31140.1	g325.t1	g19784.t1	g14151.t1	g5208.t1	g5228.t1
OG0009828	g13163.t1	g20942.t1	g11132.t1	g20283.t1		g5028.t1	g19274.t1	g17069.t1	g26278.t1	g23857.t1	g29441.t1	g4531.t1	g4547.t1	g11287.t1	g4795.t1	g11513.t1	g18547.t1	g419.t1	g27107.t1	g21683.t1	g18779.t1, g18779.t2, g29882.t1	g6634.t1	g21998.t1	g11104.t1	g9146.t1	g662.t1	g19400.t1	g13683.t1	g17526.t1	g446.t1	transcript_QX1410.10524.1	g813.t1	g27747.t1	g30124.t1	g4612.t1	g4635.t1
OG0009829	g13319.t1	g21098.t1	g8648.t1	g30129.t1, g32900.t1	g23679.t1	g4765.t1	g18914.t1	g22119.t1	g26506.t1	g24116.t1	g24807.t1	g4316.t1	g4348.t1	g11443.t1	g4958.t1	g11682.t1	g18707.t1	g265.t1	g12823.t1	g30224.t1	g18553.t1	g6474.t1	g21844.t1	g11271.t1	g9297.t1	g819.t1	g19555.t1	g13845.t1	g22422.t1	g280.t1	transcript_QX1410.30526.1	g969.t1	g27521.t1	g28915.t1	g4380.t1	g4429.t1
OG0009830	g13320.t1	g21099.t1	g8647.t1	g30130.t1, g32899.t1	g23678.t1	g4764.t1	g18913.t1	g22120.t1	g26507.t1	g24117.t1	g24808.t1	g4315.t1	g4347.t1	g11444.t1	g4959.t1	g11683.t1	g18708.t1	g264.t1	g12822.t1	g30225.t1	g18552.t1	g6473.t1	g21843.t1	g11272.t1	g9298.t1	g820.t1	g19556.t1	g13846.t1	g22423.t1	g279.t1	transcript_QX1410.30525.1	g970.t1	g27520.t1	g28914.t1	g4379.t1	g4428.t1
OG0009831	g13578.t1	g21362.t1	g19043.t1	g7124.t1	g19888.t1	g4458.t1	g18655.t1	g22416.t1	g26806.t1	g24418.t1	g28815.t1	g4015.t1	g4050.t1	g11704.t1	g5218.t1	g11944.t1	g18964.t1	g7.t1	g27219.t1	g26646.t1	g18245.t1	g6220.t1	g21586.t1	g11527.t1	g9548.t1	g1080.t1	g17548.t1	g23122.t1	g19475.t1	g11.t1	transcript_QX1410.30269.1	g1234.t1	g27217.t1, g31351.t1	g16405.t1	g4074.t1	g4112.t1
OG0009832	g13826.t1	g22009.t2	g13372.t1	g13513.t1	g6972.t1	g10036.t1	g11496.t1	g6111.t1	g19131.t1	g3135.t1	g13568.t1	g9788.t1	g9530.t1	g22176.t1	g3640.t1	g3460.t1	g11963.t1	g12737.t1	g27938.t1, g29516.t1	g990.t1	g11675.t1	g4463.t2	g22837.t2	g9153.t1	g10241.t2	g16184.t1	g18421.t1	g21092.t1	g15978.t1	g23006.t2	transcript_QX1410.7950.1	g16543.t1	g20907.t1	g2148.t1	g9699.t1	g9744.t1
OG0009833	g14593.t1	g11541.t1	g22438.t1	g5062.t1	g8429.t1	g12745.t1	g2614.t1	g16013.t1	g23986.t1	g22947.t1	g8286.t1	g12443.t1	g12110.t1	g19551.t1	g10024.t1	g13459.t1	g13906.t1	g13017.t1	g9389.t1	g11110.t1	g16133.t1	g12926.t1	g17156.t1	g18311.t1	g22513.t1	g8614.t1	g19041.t1	g21670.t1	g12142.t1	g22450.t1	transcript_QX1410.36743.3	g23221.t1	g24932.t1	g5263.t1	g12382.t1	g12798.t1, g32634.t1
OG0009834	g16844.t1	g14565.t1	g3458.t1	g3732.t1	g8638.t1	g2190.t1	g14053.t1	g11248.t1	g17399.t1	g5594.t1	g6097.t1	g1860.t1	g1835.t1, g1838.t1	g17306.t1	g14935.t1	g22859.t1	g20842.t1	g7733.t1	g25287.t1	g20331.t1	g5366.t1	g21825.t1	g6414.t1	g1417.t1	g14447.t1	g17904.t1	g13202.t1	g1013.t1	g14624.t1	g18357.t1	transcript_QX1410.28609.1	g2679.t1	g15835.t1	g27702.t1	g1811.t1	g1855.t1
OG0009835	g18026.t1	g19311.t1	g333.t1	g23539.t1, g24474.t1	g1533.t1	g6805.t1	g3438.t1	g25551.t1	g5443.t1	g9548.t1	g17794.t1	g6380.t1	g6303.t1	g12397.t1	g11310.t1	g20988.t1	g16922.t1	g14042.t1	g3393.t1	g13059.t1	g21049.t1	g8272.t1	g13647.t1	g6695.t1	g19079.t1	g22791.t1	g10133.t1	g15692.t1	g11258.t1	g2056.t1	transcript_QX1410.11971.1	g11230.t1	g25851.t1	g12142.t1	g6366.t1	g6368.t1
OG0009836	g22298.t1	g12953.t1	g21753.t1	g2389.t1, g27617.t1	g22362.t1	g11115.t1	g16860.t1	g3134.t1	g10463.t1	g25494.t1	g29664.t1	g10773.t1	g10548.t1	g16396.t1	g4071.t1	g17976.t1	g10929.t1	g22044.t1	g24252.t1	g11971.t1	g12746.t1	g5506.t1	g18536.t1	g22842.t1	g11273.t1	g14818.t1	g23151.t1	g9045.t1	g15494.t1	g5271.t1	transcript_QX1410.8864.1	g21120.t1	g21986.t1	g28023.t1	g10751.t1	g10848.t1
OG0009837	g4248.t1	g4820.t1	g20677.t1	g32096.t1	g11481.t1	g15950.t1	g8169.t2	g21572.t1	g22618.t1	g21368.t1	g18524.t1	g15690.t2	g15316.t2		g2894.t1	g9452.t1	g16205.t1	g8894.t1	g8723.t1, g8723.t2	g1795.t1, g1795.t2	g10426.t1	g10659.t1	g16084.t1	g19911.t1	g17021.t1	g15625.t1	g8588.t1	g16382.t1	g9370.t1	g10299.t1	transcript_QX1410.6712.1	g9819.t2	g7759.t1	g26211.t1	g15664.t1	g16082.t1
OG0009838	g6686.t1	g16663.t1	g1138.t1	g24823.t1	g29682.t1	g13346.t1	g4130.t1	g22966.t1	g13471.t1	g7413.t1	g14109.t1	g13034.t1	g12686.t1, g12687.t1	g9980.t1	g17629.t1, g17631.t1		g12842.t1	g15038.t1	g8045.t1	g3352.t1	g23889.t1	g22694.t1	g18978.t1	g11898.t1	g7551.t1	g12377.t1	g7380.t1, g7382.t1	g3541.t1	g2858.t1	g22966.t1	transcript_QX1410.41375.1	g13841.t1	g11672.t1	g16941.t1	g12986.t1
OG0009839	g7507.t1	g2357.t1	g14152.t1	g15771.t1	g24544.t1	g18480.t1, g18495.t1	g6525.t1	g1975.t1	g725.t1	g14364.t1	g3920.t1	g18002.t1, g30294.t1	g17508.t1		g13068.t1	g2138.t1	g1513.t1	g16955.t1	g5666.t1	g6765.t1	g29130.t1	g13354.t1	g8010.t1	g3199.t1	g1298.t1	g2109.t1	g17000.t1	g11730.t1	g7837.t1	g3420.t1	transcript_QX1410.791.1	g4593.t1	g5871.t1	g23868.t1	g17896.t1	g18474.t1
OG0009840	g21210.t1	g22247.t1	g16666.t1	g16740.t1, g31545.t1	g25717.t1	g10596.t1	g14691.t1	g4580.t1	g9962.t1	g24992.t1	g24356.t1	g10313.t1	g10050.t1	g16878.t1	g8034.t1	g23406.t1	g11405.t1	g22370.t1	g1138.t1	g1558.t1	g12243.t1	g5025.t1	g12568.t1	g14486.t1	g10797.t1	g18489.t1	g15342.t1	g9522.t1	g10609.t1	g4796.t1	transcript_QX1410.8437.1	g15986.t1	g21483.t1	g2702.t1	g10252.t1	g10334.t1
OG0009841	g17658.t1	g8079.t1	g7419.t1	g27502.t1, g31248.t1	g8984.t1	g26306.t1	g1522.t1	g14834.t1	g28519.t1	g2720.t1	g176.t1	g25171.t1	g24482.t1	g5971.t1	g11546.t1	g12686.t1	g3821.t1	g12690.t1	g20478.t1	g27036.t1	g22462.t1	g1924.t1	g677.t1	g21739.t1	g5582.t1	g10004.t1	g17231.t1	g5355.t1	g6360.t1	g15680.t1	transcript_QX1410.38108.1	g14626.t1	g3468.t1	g4960.t1	g24867.t1	g26167.t1
OG0009842	g20180.t1	g6341.t1	g13123.t1	g14337.t1	g26057.t1		g7628.t1				g12039.t1	g22572.t1, g29541.t1, g30281.t1	g27125.t1	g15897.t1	g21216.t1, g21217.t1	g14371.t1	g19338.t2	g18167.t1, g18168.t1				g19925.t1	g2785.t1	g15587.t1, g15588.t1	g13457.t1, g13458.t1	g13449.t1	g14949.t1, g14950.t1	g7668.t1, g7669.t1	g6734.t1, g6735.t1	g13593.t1, g13594.t1	transcript_QX1410.40134.1, transcript_QX1410.40135.1	g21632.t2				g28829.t1
OG0009843	g22646.t1	g17773.t1	g14730.t1	g29710.t1	g18767.t1	g8936.t1	g20641.t1	g16168.t1	g19574.t1	g18706.t1	g28267.t1, g28267.t2	g8715.t1	g8454.t1	g13922.t1	g22189.t1	g19490.t1	g22561.t1	g19939.t1	g27836.t1	g14312.t1	g19043.t1	g9768.t1	g15171.t1	g19289.t1	g20298.t1	g19375.t1	g20692.t1	g18449.t1	g22962.t1	g21312.t1	transcript_QX1410.13199.1	g15632.t1	g30599.t1	g26574.t1	g8612.t2	g8551.t1
OG0009844	g1272.t1	g23086.t1		g15910.t1	g23773.t1, g23775.t1	g17659.t1	g22690.t1	g15034.t1	g1411.t1	g15013.t1	g1124.t1	g17233.t1	g16786.t1, g16788.t1	g22640.t1	g17230.t1	g1539.t1	g2143.t1	g7428.t1	g17787.t1, g17789.t1	g849.t1	g27283.t1	g368.t1	g3150.t1		g1921.t1	g1488.t1	g2783.t1	g12364.t1	g9839.t1	g4043.t1		g19845.t1	g6584.t1	g26395.t1, g26397.t1	g17186.t1	g17524.t1
OG0009845	g18658.t1	g18684.t1	g954.t1	g29554.t1	g20073.t1	g7527.t1	g10590.t1	g12073.t1	g4725.t1	g21953.t1	g15664.t1	g7181.t1	g7026.t1	g13038.t1	g10682.t1	g20346.t1	g21750.t1	g20806.t1	g29002.t1	g17524.t1, g17524.t2	g17858.t1	g8913.t1	g14295.t1	g6074.t1	g19719.t1	g11401.t1	g3377.t1	g19274.t1	g16180.t1	g20468.t1	transcript_QX1410.32822.1	g19036.t1	g22407.t1	g22760.t1	g7078.t1	g7093.t1
OG0009846	g15992.t1	g13707.t1	g18885.t1	g4584.t1	g13617.t1	g1318.t1	g2094.t1	g21605.t1	g18267.t1	g6456.t1	g8604.t1	g997.t1	g973.t1	g14216.t1	g20632.t1	g22017.t1	g6837.t1	g10643.t1	g32867.t1, g9054.t1	g14471.t1	g4544.t1	g18314.t1	g5553.t1	g13916.t1	g15300.t1	g17050.t1		g156.t1	g8545.t1	g17500.t1	transcript_QX1410.27781.1	g4004.t1	g14986.t1	g31093.t1, g5476.t1	g955.t1	g983.t1
OG0009847	g7640.t1	g2223.t2	g14299.t2	g11266.t1	g24701.t1	g18689.t1, g18692.t1	g6396.t2					g18176.t1	g29616.t1	g13245.t1, g480.t2	g10493.t1, g13204.t2	g2271.t2	g1393.t2	g16821.t2	g5490.t1	g6599.t1	g28965.t1	g13488.t2	g8146.t2	g3320.t2, g5885.t2	g1175.t2	g2232.t2	g16872.t2	g11601.t2, g19086.t2	g7961.t2	g3297.t2	transcript_QX1410.32994.1	g4728.t1	g5699.t1	g11000.t1	g18055.t1	g18738.t1
OG0009848	g10678.t1	g9860.t1	g9663.t1	g12371.t1	g9557.t1	g22461.t1, g22485.t1	g12969.t1	g9271.t1	g24391.t1	g300.t1	g10957.t1	g21566.t1	g21088.t1	g3596.t1	g6334.t1	g5385.t1	g9063.t1	g3869.t1	g304.t1	g4914.t1	g8182.t1	g16594.t1	g11267.t1	g16954.t1	g3154.t1	g6820.t1	g1899.t1	g2616.t1	g4289.t1	g7615.t1	transcript_QX1410.3426.1	g7775.t1	g12202.t1	g8335.t1, g8335.t2		g22503.t1
OG0009849	g11906.t1	g19694.t1	g3763.t1	g20933.t1, g25577.t1	g1119.t1	g6405.t1	g22075.t1	g12765.t1	g5852.t1	g9146.t1	g18199.t1	g5975.t1	g5879.t1	g12014.t1	g8673.t1	g10255.t1	g17303.t1	g22903.t1	g3800.t1	g12621.t1	g21482.t1	g7887.t1	g13265.t1	g9878.t1	g7928.t1	g18554.t1	g9741.t1	g9683.t1	g12349.t1	g1676.t1	transcript_QX1410.11631.1	g11614.t1	g26250.t1	g12001.t1	g5966.t1	g5959.t1
OG0009850	g15561.t1	g13278.t1	g15459.t1	g29852.t1	g19566.t1	g303.t1, g32769.t1	g1662.t1	g23650.t1	g26096.t1	g29107.t1	g25198.t1	g177.t1	g178.t1	g21677.t1	g20754.t1	g21588.t1	g6407.t1	g11073.t1	g26331.t1	g7092.t1	g26006.t1	g18751.t1	g5121.t1	g7307.t1	g11811.t1	g20663.t1	g11037.t1	g16035.t1	g19278.t1	g17068.t1	transcript_QX1410.13549.1	g3576.t1	g14404.t1	g4269.t1	g163.t1	g158.t1
OG0009851	g4232.t2	g4842.t2	g20660.t2	g2042.t1	g11513.t1	g15979.t1	g8152.t2	g21713.t1	g15677.t1	g27749.t1	g23703.t1	g15728.t1	g15349.t1, g15350.t1	g21072.t2	g2912.t2	g9469.t2	g16220.t2	g8878.t2	g8763.t1	g1828.t1	g10460.t1	g10642.t2	g16067.t2	g19926.t2	g17036.t2	g15610.t2	g8570.t2	g16367.t2	g9386.t2	g10314.t2	transcript_QX1410.6726.1	g9836.t2	g16894.t1	g23028.t1	g15703.t1	g16116.t1
OG0009852	g8669.t1	g1170.t1	g6424.t1	g11001.t1	g14800.t1	g20115.t1	g21342.t1	g10125.t1	g12609.t1, g12609.t2	g13023.t1, g13023.t2	g10229.t1	g19445.t1	g18923.t1	g1567.t1	g14251.t1	g3300.t1	g328.t1	g15753.t1	g18643.t1	g10274.t1	g15279.t1	g14546.t1	g9206.t1	g4364.t1	g143.t1	g3274.t1		g10563.t1	g18229.t1	g2264.t1	transcript_QX1410.24149.2	g5770.t1	g4524.t1	g22477.t1	g19254.t1	g20372.t1
OG0009853	g489.t1	g7736.t1	g17758.t1	g18313.t1	g27658.t1	g27960.t1	g16339.t1	g16499.t1	g3651.t1	g18270.t1	g6905.t1	g26809.t1	g26131.t1	g7209.t1	g19559.t1	g482.t1	g20493.t1	g11484.t1	g7613.t1	g22332.t1	g1363.t1	g3135.t1	g1905.t1	g7774.t1	g12567.t1	g20195.t1	g5389.t1	g6552.t1	g10258.t1	g14486.t1	transcript_QX1410.39298.1	g12994.t1	g162.t1	g18062.t1	g26449.t1	g27859.t1, g27860.t1
OG0009854	g23037.t1	g5520.t2	g17021.t1	g25495.t1	g62.t1	g17171.t1	g21710.t1	g21108.t1, g21108.t2	g22212.t1	g26687.t1	g23419.t1	g16756.t1	g16315.t1	g23474.t1	g610.t1	g10143.t1	g21174.t2	g8223.t1	g25579.t1	g12281.t1	g4219.t1	g9975.t1	g15379.t1	g22309.t1	g23135.t2	g14936.t1	g7908.t2	g22429.t1	g22554.t2	g10994.t1	transcript_QX1410.44315.2	g20586.t1	g18459.t1	g3639.t1	g16695.t1	g17047.t1
OG0009855	g19484.t1	g7053.t1	g12426.t1	g5906.t1	g28897.t1, g30909.t1	g29946.t1	g17880.t1	g28579.t1	g20491.t1	g16291.t1	g23896.t1	g28814.t1	g28078.t1	g15212.t1	g16239.t1		g22890.t1	g21417.t1	g16993.t1	g4481.t1	g25675.t1, g29653.t1	g19213.t1	g20575.t1	g21490.t1	g14157.t1	g12744.t1	g21350.t1	g6967.t1	g3362.t1	g12903.t1	transcript_QX1410.19795.1	g10525.t1	g23161.t1	g13052.t1	g28432.t1	g29817.t1
OG0009856	g10185.t1	g9362.t2	g4909.t2	g31638.t1, g9654.t1	g4494.t1	g21806.t1	g11920.t1	g12616.t1	g11042.t1	g11460.t1	g20122.t1, g20122.t2	g21025.t1	g20560.t1	g3097.t2	g6819.t2	g4895.t2		g3380.t2	g16051.t1	g8662.t1	g3146.t1	g16063.t2	g10732.t2	g17441.t1	g2665.t2	g6336.t1	g1408.t2	g2124.t2	g3809.t1	g7122.t2	transcript_QX1410.2972.2	g7285.t2	g9935.t1	g21291.t1	g20824.t1	g21983.t1
OG0009857				g5594.t1	g24968.t1, g24969.t1, g24970.t1	g29671.t1, g29672.t1		g955.t1	g20819.t1, g20820.t1	g16612.t1	g19116.t1, g19340.t1	g28521.t1	g27555.t1, g27787.t1, g27788.t1				g23114.t1		g16683.t1, g16684.t1, g16685.t1, g22419.t1	g27209.t1, g4175.t1, g4176.t1	g25361.t1, g25362.t1			g21258.t1									g23447.t1, g23448.t1	g12761.t1, g12762.t1	g27905.t1, g28127.t1, g28128.t1, g28129.t1	g29545.t1, g29546.t1
OG0009858	g564.t1, g565.t1	g7811.t1, g7812.t1	g17833.t1, g17834.t1			g28041.t1	g16416.t1					g26892.t1		g7283.t1, g7284.t1	g19634.t1	g557.t1	g20571.t1, g20572.t1	g11407.t1		g28029.t1	g1452.t1	g3210.t1, g3211.t1	g1979.t1, g1980.t1		g12643.t1, g12644.t1	g20269.t1	g22044.t1	g6629.t1, g6630.t1	g22067.t1	g14414.t1, g14415.t1	transcript_QX1410.18512.1, transcript_QX1410.18513.1	g12918.t1, g12919.t1	g83.t1	g17983.t1
OG0009859	g19582.t1	g6952.t1	g12526.t1	g5773.t1	g25602.t1	g29823.t1	g17980.t1	g19911.t1	g20631.t1	g16424.t1	g24022.t1	g28682.t1	g27945.t1	g15299.t1	g16341.t1	g14982.t1	g22993.t1	g21518.t2	g16859.t1	g4349.t1, g4349.t2	g25548.t1, g25548.t2	g19314.t1	g20474.t1	g21380.t1	g14051.t1	g12846.t1	g22271.t1	g7066.t1	g16198.t1	g12998.t1	transcript_QX1410.19724.1	g10625.t1	g23291.t1	g12917.t1		g29684.t1
OG0009860	g2975.t1	g15442.t1	g2587.t1	g2788.t1	g23342.t1	g3146.t1	g9208.t1	g5039.t1	g8170.t1	g4668.t1, g4669.t1	g5175.t1, g5176.t1	g2780.t1	g2779.t1	g18177.t1	g23131.t1	g17011.t1	g5291.t1	g6860.t1	g9745.t1	g5589.t1	g6325.t1	g20955.t1	g4283.t1	g545.t1	g21863.t1	g22000.t1	g4556.t1	g14564.t1	g17272.t1	g19226.t1	transcript_QX1410.29456.1	g1804.t1	g16810.t1	g10036.t1		g2814.t1
OG0009861	g10806.t1	g9991.t1	g9792.t1	g12224.t1	g9704.t1	g22758.t1, g22763.t1	g12840.t1	g9113.t1	g24566.t1	g470.t1	g11121.t1	g21713.t1	g21262.t1	g3717.t1	g6209.t1	g5511.t1	g9190.t1	g3987.t1	g458.t1	g5067.t1	g8338.t1	g16679.t1	g11349.t1	g16828.t1	g3276.t1	g6952.t1	g2021.t1	g2739.t1	g4419.t1	g7738.t1	transcript_QX1410.3483.1	g7901.t1	g12370.t1	g8167.t1	g21506.t1	g22661.t1
OG0009862	g13961.t1	g3971.t1	g20400.t1	g998.t1	g21067.t1	g9713.t1	g11364.t1	g28743.t1	g18779.t1	g3489.t1	g21135.t1	g9486.t1	g9198.t1	g22032.t1	g5233.t1	g18813.t1	g12130.t1	g9334.t1	g8990.t1	g27625.t1, g30337.t1	g11385.t1	g4328.t1	g16516.t1	g9297.t1	g10094.t1	g7992.t1		g20944.t1	g23042.t1	g16254.t1	transcript_QX1410.34272.1	g16680.t1	g20600.t1	g1825.t1	g9383.t1	g30335.t1, g9351.t1
OG0009863	g3513.t1	g14899.t1	g3120.t1	g3396.t1	g22745.t1	g2535.t1	g8674.t1	g7657.t1			g5757.t1	g2179.t1	g2174.t1	g17645.t1	g15267.t1	g17539.t1	g4760.t1	g6325.t1	g19662.t1, g19662.t2	g23182.t1	g5717.t1	g21491.t1	g3752.t1	g1080.t1	g21332.t1	g22531.t1	g4015.t1	g14033.t1	g4978.t1	g18694.t1		g2340.t1	g16176.t1, g16176.t2	g10647.t1, g10647.t2, g19598.t1	g2150.t1	g2193.t1
OG0009864	g11027.t1, g4804.t1	g10241.t1, g2928.t1	g21222.t1				g879.t1	g20562.t1		g20746.t1				g3953.t1, g8094.t1		g8897.t1	g14078.t1	g1541.t1	g11428.t1			g11223.t1, g16883.t1	g6770.t1	g13763.t1, g16604.t1	g16465.t1	g3681.t1, g7167.t1		g16942.t1	g494.t1	g7944.t1, g9738.t1	transcript_QX1410.26368.1, transcript_QX1410.26369.1, transcript_QX1410.26382.1, transcript_QX1410.26383.1, transcript_QX1410.38874.1, transcript_QX1410.43147.1	g17354.t1, g9264.t1	g8385.t1	g6384.t1	g15049.t1
OG0009865	g16488.t1	g14209.t1	g11526.t1	g4099.t1	g25982.t1	g1825.t1	g15578.t1	g11630.t2	g17776.t2	g5974.t2	g6451.t1	g1489.t1	g1461.t1	g14719.t1	g9663.t3	g22508.t1	g7333.t1	g10139.t1	g6366.t1, g6366.t2	g14952.t1	g5017.t1	g17815.t1	g6052.t1	g1770.t1	g14798.t1	g17549.t1	g18644.t1	g655.t1	g17104.t1	g18004.t1	transcript_QX1410.28259.2	g3034.t1	g15462.t1	g5949.t1	g1439.t1	g1487.t1
OG0009866	g2941.t2	g15476.t4	g2553.t1	g31273.t1	g23387.t1	g3193.t1	g9242.t3	g4990.t1	g8120.t1	g4619.t1	g5126.t1	g2820.t1	g2823.t1	g18212.t3	g23167.t1	g16974.t4	g5328.t3	g6895.t3	g9684.t1, g9686.t1	g5637.t1	g6371.t1	g20921.t1	g4316.t1	g510.t3	g21899.t2	g21961.t4	g4591.t2	g14599.t4	g17305.t4	g19259.t3	transcript_QX1410.29488.1	g1769.t3	g29116.t1	g31378.t1	g2806.t1	g2860.t1
OG0009867	g5285.t1	g3424.t1	g8991.t1	g8493.t1	g10545.t1	g14831.t1	g5521.t1	g5793.t2	g15050.t1	g20256.t1	g8840.t2	g14567.t1	g14210.t1	g8576.t1	g1828.t1	g8409.t1	g14572.t1	g2024.t1	g11927.t1	g30675.t1, g7885.t1	g13996.t1	g11708.t1	g7261.t1	g13276.t1	g15973.t1	g4163.t1	g6498.t1	g17426.t1	g975.t1	g9252.t1	transcript_QX1410.42673.2	g8780.t1	g10055.t1	g6875.t1	g14539.t1	g14966.t1
OG0009868	g5880.t1	g17446.t1	g4502.t1	g22437.t1	g11148.t1	g14236.t1	g4929.t1	g28117.t1	g14443.t1	g19649.t1	g15090.t1	g13967.t1	g13611.t2	g9186.t1	g1237.t1	g7820.t1	g15152.t1	g20976.t1	g1202.t1	g13610.t1	g13407.t1	g22254.t1	g19752.t1	g12685.t1	g20504.t1	g4756.t1	g19940.t1, g19942.t1	g18021.t1	g5627.t1	g12127.t1	transcript_QX1410.5241.1	g8183.t1	g10677.t1	g29299.t1	g13926.t1	g14381.t1
OG0009869	g7036.t1	g16297.t1		g30102.t1	g18397.t1	g12850.t2		g18879.t1	g29282.t1, g29282.t2	g7899.t1	g22927.t1, g22927.t2	g12553.t1	g12212.t1	g10342.t1	g22042.t1	g6630.t1	g13209.t1	g14675.t1	g10008.t1	g25689.t1	g24372.t1	g22336.t2	g18607.t1	g11542.t1	g7917.t2	g12023.t2	g7005.t1	g3176.t1	g18849.t1	g15781.t2	transcript_QX1410.41034.1	g13489.t1	g17560.t1, g17560.t2	g11761.t1	g12501.t1	g12933.t1
OG0009870	g7559.t2	g2308.t1	g14197.t2	g15818.t1	g24592.t1	g18548.t1	g6479.t1	g1928.t1	g683.t1	g14315.t1	g3867.t1	g18072.t1	g17588.t1	g375.t1	g13113.t1	g2184.t1	g1471.t1	g16907.t1	g5614.t1	g6709.t1	g29077.t1	g13404.t2	g8059.t1	g3241.t1	g1255.t1	g2151.t1	g16958.t1	g11687.t1	g7877.t1	g3379.t1	transcript_QX1410.23126.2	g4643.t1	g5819.t1	g10875.t1	g17940.t1	g18528.t1, g30123.t1
OG0009871	g8761.t2	g1079.t2	g6334.t2	g11089.t1, g32762.t1	g14889.t1	g20203.t1	g21437.t2	g10223.t1	g12521.t2	g12933.t1	g10323.t1	g19537.t1	g19012.t1	g1660.t2	g14352.t2	g3392.t2	g235.t2	g15660.t2	g18735.t1	g10186.t1	g15370.t1	g14639.t2	g9299.t2	g4457.t2	g50.t2	g3368.t2	g13361.t2	g10468.t2	g18129.t2	g2169.t2	transcript_QX1410.24233.1	g5861.t2	g4437.t1	g22564.t1	g19345.t2	g20462.t1
OG0009872	g10212.t1	g9392.t1	g4883.t1	g9626.t1	g4464.t1	g21847.t1	g11892.t1	g12644.t1	g11011.t1	g11432.t1	g20157.t1	g21061.t1	g20588.t1	g3124.t1	g6789.t1	g4921.t1	g8602.t1	g3408.t1	g16024.t1, g16024.t2	g8630.t1	g3118.t1	g16091.t1	g10759.t1	g17413.t1	g2692.t1	g6366.t1	g1437.t1	g2150.t1	g3837.t1	g7150.t1	transcript_QX1410.25625.1	g7314.t1	g9965.t1	g21259.t1	g20851.t1	g22012.t2
OG0009873	g11006.t1	g10212.t1	g10013.t1	g11957.t1	g26492.t1	g23066.t1	g6870.t1	g54.t1	g15788.t1	g689.t1	g11386.t1	g21956.t1	g21505.t1	g3922.t2	g6019.t1	g5759.t1	g9383.t1	g4190.t1	g707.t1, g712.t1	g5324.t1	g8600.t1	g16861.t1	g11533.t1	g16626.t1	g3469.t1	g7146.t1	g2209.t1	g2927.t1	g13319.t1	g7922.t1	transcript_QX1410.3630.1	g17333.t1	g12603.t1	g7925.t1	g21765.t1	g22942.t1
OG0009874	g12752.t1	g20535.t1	g10732.t1	g6056.t1	g256.t1	g5541.t1	g3126.t1	g13626.t1	g6714.t1	g8296.t1	g19421.t1, g19421.t2	g5095.t1	g5034.t1	g10888.t1	g4386.t1	g11104.t1	g18143.t1	g825.t1	g4661.t1	g15546.t1	g21660.t1	g7038.t1	g22402.t1	g10699.t1	g8748.t1	g254.t1	g199.t1	g13287.t1	g2424.t1	g848.t1	transcript_QX1410.31046.1	g410.t1	g19689.t1	g14052.t1	g5110.t1	g5119.t1
OG0009875	g15795.t1	g13515.t1	g18691.t1	g4873.t1	g19165.t1	g1058.t2	g1899.t1	g18797.t1	g28034.t1	g26131.t1	g16539.t1	g714.t1	g698.t1	g21437.t1	g20436.t1	g21823.t1	g6644.t1	g10833.t1	g20723.t1, g31663.t1	g16616.t1	g20331.t1	g18508.t1	g5357.t1	g7547.t1	g11576.t1	g20903.t1	g16685.t1	g15793.t1	g8737.t1	g17308.t1	transcript_QX1410.13752.1	g3809.t1	g14702.t2	g16703.t2	g662.t1	g711.t1
OG0009876	g21970.t1	g12609.t1	g14954.t1	g16859.t1	g22680.t1	g11434.t1	g21550.t1	g3449.t1	g10774.t1	g25804.t1	g22766.t1, g29796.t1	g11104.t1	g10866.t1	g18801.t1	g17878.t1	g18311.t1	g10585.t1	g21719.t1	g23941.t1	g11651.t1	g12419.t1	g5835.t1	g18211.t1	g17849.t1	g22358.t1	g14482.t1	g21518.t1	g8706.t1	g17688.t1	g5608.t1	transcript_QX1410.35698.1	g22147.t1	g22308.t1	g13714.t1	g11078.t1	g11167.t1
OG0009877	g22318.t1	g12973.t1	g21733.t1	g2416.t1	g22333.t1	g11084.t1	g16840.t1	g3109.t1	g10438.t1	g25469.t1	g29614.t1	g10750.t1	g28749.t1	g16417.t1	g4091.t1	g17956.t1	g10949.t1	g22064.t1	g24281.t1, g31478.t1	g11996.t1	g12771.t1	g5486.t1	g18556.t1	g22862.t1	g11253.t1	g14838.t1	g23171.t1	g9065.t1	g22640.t1	g5251.t1	transcript_QX1410.35367.1	g21140.t1	g21953.t1	g27991.t1	g10722.t1	g10823.t1
OG0009878	g1256.t1	g23102.t1	g16214.t1	g33197.t1	g23788.t1	g17674.t1	g22674.t1	g15020.t1	g1396.t1	g14998.t1	g1140.t1	g17247.t1	g16801.t1	g22656.t1	g17244.t1	g1553.t1	g2129.t1	g7444.t1	g17802.t1	g834.t1	g27268.t1	g383.t1, g386.t1	g3134.t1	g2590.t1	g1907.t1	g1502.t1	g2768.t1	g12350.t1	g9853.t1	g4029.t1	transcript_QX1410.22560.1	g19861.t1	g6569.t1	g26411.t1	g17200.t1	g17541.t1
OG0009879	g1564.t1	g11369.t1	g16526.t1	g24307.t1	g26150.t1	g17298.t1	g275.t1	g25279.t1	g1778.t1	g15386.t1	g738.t1	g16890.t1	g16443.t1, g22200.t1	g19381.t1	g16931.t1	g1247.t1	g2443.t1	g7870.t1	g12536.t1	g71.t1	g15897.t1	g77.t1	g3442.t1	g2275.t1	g2228.t1	g1175.t1	g16093.t1	g12667.t1	g1594.t1	g4346.t1	transcript_QX1410.22281.1	g19551.t1	g28260.t1	g9495.t1	g16846.t1	g17182.t1
OG0009880	g2203.t1	g23458.t3	g21056.t1	g17354.t1	g29161.t1	g24819.t1	g17719.t1	g28255.t2, g28255.t3	g19872.t1	g15876.t1	g26663.t1	g23658.t1	g23033.t1	g19079.t1	g23280.t1	g23100.t1	g2616.t1	g6068.t1	g9919.t1	g29600.t1	g75.t1	g739.t1	g23336.t1	g21918.t1	g6794.t1	g10813.t1	g6712.t1	g4137.t1	g16567.t1	g23279.t1	transcript_QX1410.36915.2	g20846.t1	g1907.t1	g28548.t1	g23377.t1	g24668.t1
OG0009881	g3019.t1	g15398.t1	g2629.t1	g22689.t1	g23286.t1	g3098.t1	g9164.t1	g5093.t1	g8224.t1	g4714.t1	g5220.t1	g2728.t1	g2716.t1	g18135.t1	g23092.t1	g17052.t1	g5251.t1	g6819.t1	g32564.t1, g9796.t1	g5541.t1	g6277.t1	g20997.t1	g4242.t1	g588.t1	g21821.t1	g22040.t1	g4515.t1	g14524.t1	g17228.t1	g19185.t1	transcript_QX1410.29413.2	g1848.t1	g16755.t1	g10089.t1	g2713.t1	g2757.t1
OG0009882	g3696.t1	g14716.t1	g3304.t1	g3589.t1	g26717.t1	g2346.t1	g8487.t1	g14970.t1	g17253.t1	g5451.t1	g5949.t1	g1996.t1	g1981.t1	g17457.t1	g15082.t1	g23014.t1	g4571.t1	g7581.t1	g25151.t1	g29855.t1	g5513.t1	g21674.t1	g3564.t1	g1264.t1	g21145.t1	g18057.t1	g22852.t1	g1164.t1	g14472.t1	g18509.t1	transcript_QX1410.28756.1	g2525.t1	g15988.t1	g27581.t1, g31428.t1	g1955.t1	g2003.t1
OG0009883	g3938.t1	g5141.t1	g22229.t1	g1545.t1	g9257.t1	g16693.t1	g20114.t1	g2235.t1	g27093.t1	g27181.t1	g27000.t1	g16246.t1	g15830.t1	g20770.t1	g238.t1	g9776.t1	g21545.t1	g8589.t1	g1808.t1	g21330.t1	g3720.t1	g10346.t1	g15766.t1	g20232.t1	g17336.t1	g15297.t1	g8276.t1	g22795.t1	g20046.t1	g10623.t1	transcript_QX1410.43971.1	g20133.t1	g17969.t1	g3153.t1	g16207.t1	g16559.t1, g16560.t1
OG0009884	g4132.t1	g4945.t1	g20557.t1	g1907.t1	g11687.t1	g16147.t1	g20304.t1	g22546.t1	g27507.t1	g27605.t1	g27463.t1	g15884.t1	g15481.t1	g20967.t1	g55.t1	g9568.t1	g21731.t1	g8776.t1	g15680.t1	g1961.t1	g10590.t1	g10541.t1	g15962.t1	g20031.t1	g17141.t1	g15504.t1	g8470.t1	g22988.t1	g9489.t1	g10418.t1	transcript_QX1410.6804.1	g9940.t1	g17050.t1	g23183.t1, g23183.t2	g15847.t1	g16255.t1
OG0009885	g6372.t1	g16964.t2	g20233.t1	g15450.t1	g2405.t2, g2405.t3	g13766.t1	g4435.t1	g15448.t1	g13883.t1	g6975.t1	g14536.t1	g13453.t1	g13088.t1	g9677.t2	g775.t2	g7315.t1	g15617.t2	g19136.t2	g8441.t1	g3828.t1	g7654.t1	g22999.t1	g19279.t2	g12199.t1	g7263.t2	g21029.t1	g7681.t1	g3846.t1	g5168.t1	g12596.t1	transcript_QX1410.41651.1	g17864.t2	g11240.t1	g7119.t1	g13398.t1	g13858.t1
OG0009886	g6404.t1	g16930.t1	g18359.t1	g32567.t1, g33245.t1	g16806.t1	g13706.t1	g4401.t1	g15399.t1	g13838.t1	g7032.t1	g14493.t1	g13407.t1	g13038.t1	g9709.t1	g743.t1	g7282.t1	g15650.t1	g19105.t1	g8394.t1	g3782.t1	g7707.t1	g22966.t1	g19247.t1	g12166.t1	g7296.t1	g21062.t1	g7650.t1	g3816.t1	g5134.t1	g12632.t1	transcript_QX1410.41619.1	g17896.t1	g11291.t1	g7185.t1	g13348.t1	g13800.t1
OG0009887	g6561.t1	g16791.t1	g1017.t1	g28244.t1	g17064.t1	g13505.t1	g4256.t1	g29169.t1	g13616.t1, g13617.t1	g7257.t1	g14269.t1	g13194.t1	g12836.t1	g9856.t1	g17742.t1	g7139.t1	g12724.t1	g15163.t1	g8201.t1		g23751.t1, g23751.t2	g22817.t1	g19105.t1	g12024.t1	g7435.t1	g12489.t1	g7499.t1, g7505.t1	g3663.t1	g2738.t1	g22845.t1		g18044.t1	g11505.t1	g17106.t1	g13129.t1	g13596.t1
OG0009888	g6602.t1	g16751.t1	g1056.t1	g24719.t1	g17119.t1	g13455.t1	g4216.t1	g23073.t1	g13558.t1	g7318.t1	g14209.t1	g13130.t1	g12791.t1	g9895.t1	g17711.t1	g7101.t1	g12759.t1	g15121.t1	g8149.t1	g3451.t1	g23797.t1, g23797.t2	g22778.t1	g19064.t1	g11983.t1	g7469.t1	g12456.t1	g7466.t1	g3624.t1	g2776.t1	g22881.t1	transcript_QX1410.4710.1	g13927.t1	g11560.t1	g17054.t1	g13080.t1	g13503.t1
OG0009889	g7340.t1	g2535.t1	g13966.t1	g19732.t1	g24251.t1	g18130.t1	g770.t1	g25963.t1	g953.t1	g14564.t1	g4133.t1	g17702.t1	g17257.t1	g154.t1	g12798.t1	g1972.t1	g1686.t1	g17127.t1	g5934.t1	g380.t1	g26830.t1	g13179.t1	g7835.t1	g3031.t1	g1469.t1	g1936.t1	g18913.t1	g11904.t1	g7665.t1	g3594.t1	transcript_QX1410.669.1	g4421.t1	g6103.t1	g26921.t1	g17647.t1	g18084.t1, g31618.t1
OG0009890	g7443.t1	g2427.t1	g14081.t1	g19877.t1	g24435.t1	g18327.t1	g6592.t1	g2065.t1	g811.t1	g14442.t1	g4004.t1	g17854.t1	g17419.t1	g255.t1	g12914.t1	g2073.t1	g1583.t1	g17023.t1	g5785.t1	g6861.t1	g26681.t1	g13285.t1	g7942.t1	g3132.t1	g1368.t1	g2037.t1	g17067.t1	g11802.t1	g7766.t1	g3491.t1	transcript_QX1410.748.1	g4526.t1	g5967.t1	g13287.t1	g17801.t1	g18299.t1, g30072.t1
OG0009891	g8018.t1	g1838.t1	g7065.t1	g11779.t1	g15775.t1, g15775.t2	g19308.t1	g6011.t1	g1296.t1	g71.t1	g13724.t1	g3245.t1	g29441.t1	g18166.t1	g879.t1	g13589.t1	g2639.t1	g1002.t1	g16433.t1	g4994.t1, g4994.t3	g6087.t1	g28652.t1, g28652.t2	g13867.t1	g8533.t1	g3709.t1		g2613.t1		g11218.t1	g8341.t1	g2916.t1		g5115.t1	g5230.t1, g5230.t2	g11481.t1	g28866.t1	g19328.t1
OG0009892	g8051.t1	g1803.t1	g7035.t1	g11831.t1	g15731.t1	g30280.t1	g5976.t1	g27177.t1	g32.t1	g13685.t1	g3209.t1	g18727.t1	g18203.t1	g912.t1	g13619.t1	g2669.t1	g967.t1	g16399.t1	g4944.t1	g6030.t1	g28710.t1	g13901.t1	g8566.t1	g3741.t1	g766.t1	g2651.t1	g13696.t1	g11182.t1	g8379.t1	g2882.t1	transcript_QX1410.23578.1	g5150.t1	g5184.t1	g11528.t1	g18549.t1	g19355.t1, g19381.t1
OG0009893	g8792.t1	g1046.t1	g6303.t1	g11114.t2	g14922.t1, g14922.t2	g20228.t1	g21469.t1	g10250.t1	g12494.t1	g12905.t1	g10349.t1	g19562.t1	g19044.t1	g1690.t1	g14384.t1	g3422.t1	g205.t1	g15629.t1	g18763.t1	g10161.t1	g15395.t1	g14670.t1	g9330.t1	g4489.t1	g20.t1	g3398.t1	g13391.t1	g10437.t1	g18099.t1	g2139.t1	transcript_QX1410.24264.1	g5891.t1	g4411.t1	g22589.t1	g19372.t2	g20489.t1
OG0009894	g8830.t1	g1011.t1	g6269.t1	g11148.t1	g14956.t1	g20262.t1	g10007.t1	g10284.t1	g12458.t1	g12870.t1	g10384.t1	g19598.t1	g19079.t1	g1729.t1	g14423.t1	g15695.t1	g168.t1	g15592.t1	g18798.t1	g10125.t1	g15430.t1	g14708.t1	g9367.t1	g4524.t1	g21086.t1	g3435.t1	g13429.t1	g10400.t1	g11709.t1	g22763.t1	transcript_QX1410.24299.1	g5929.t1	g3982.t1, g4376.t1	g22624.t1	g19405.t1	g20529.t1
OG0009895	g9213.t1	g625.t1	g5883.t1	g10676.t1	g5535.t1	g20690.t1	g9625.t1	g14175.t1	g12033.t1	g12445.t1	g1225.t1	g20026.t1	g19517.t1	g2116.t1	g14811.t1	g15313.t1	g7604.t1	g15212.t1	g3106.t1	g9688.t1, g9691.t1	g2563.t1	g15093.t1	g9750.t1	g4902.t1	g20700.t1	g5359.t1	g9342.t1	g10016.t1	g11901.t1	g6152.t1	transcript_QX1410.24664.3	g6316.t1	g8884.t1	g576.t1	g19802.t1	g20938.t1
OG0009896	g9272.t1	g567.t1	g5828.t1	g10618.t1	g5463.t1	g20785.t1	g17687.t1, g17688.t1	g14247.t1	g11973.t1	g12386.t1	g1293.t1	g20089.t1	g19578.t1	g2175.t1	g7749.t1	g3987.t1	g7663.t1	g2466.t1	g3041.t1	g9627.t1	g2495.t1	g15152.t1	g9810.t1	g4960.t1	g4291.t1	g5418.t1	g9397.t1	g1201.t1	g11962.t1	g6209.t1	transcript_QX1410.24719.1	g6375.t1	g8953.t1	g643.t1	g19873.t1	g21019.t1
OG0009897	g9517.t1	g320.t1	g5580.t1	g10351.t1	g5207.t1	g21073.t1	g17442.t1	g14496.t1, g14496.t2	g11723.t1	g12138.t1	g1534.t1	g20335.t1	g19829.t1	g2427.t1	g7497.t1	g4235.t1	g7912.t1	g2711.t1	g2786.t1	g9369.t1	g2237.t1	g15399.t1	g10059.t1	g5209.t1	g4538.t1	g5668.t1	g15616.t1	g1452.t1	g13916.t1	g6459.t1	transcript_QX1410.2373.1	g6622.t1	g9198.t1	g886.t1	g20113.t1	g21265.t1
OG0009898	g9734.t1	g100.t1	g5360.t1	g10130.t1	g4963.t1	g21311.t1	g17223.t1	g14721.t1	g11503.t1	g11918.t1	g1757.t1	g20562.t1	g20090.t1	g2645.t1	g7276.t1	g4452.t1	g8130.t1	g2932.t1	g16524.t1	g9120.t1	g2016.t1	g15615.t1	g10282.t1	g5427.t1	g4756.t1	g5885.t1	g15838.t1	g1672.t1	g14136.t1	g6675.t1	transcript_QX1410.25167.1	g6839.t1	g9431.t1	g1118.t1	g20350.t1, g29262.t1	g21506.t1
OG0009899	g11301.t1	g10498.t1	g15973.t1	g14102.t1	g17441.t1	g23576.t1	g7141.t1	g26593.t1	g16306.t1	g1172.t1	g11872.t1	g22440.t1	g22008.t1	g4207.t1	g22593.t1	g6039.t1	g9644.t1	g4477.t1	g24522.t1	g19617.t1	g9068.t1, g9068.t2	g17146.t1	g11802.t1	g16367.t1	g3724.t1	g7407.t1	g18105.t1	g20400.t1	g11064.t1	g8191.t1	transcript_QX1410.26600.1	g17615.t1	g13121.t1	g7403.t1	g22256.t1	g23451.t1
OG0009900	g11374.t1	g10588.t1	g15885.t1	g14388.t1	g17704.t2	g23808.t1	g7222.t1	g20179.t1	g16540.t1	g1328.t2	g12087.t1	g30400.t1, g30421.t1	g22191.t1	g4292.t1	g22525.t1	g6123.t1	g9737.t1	g4555.t1	g30280.t1	g19418.t1	g9286.t1	g17232.t1	g11862.t1	g16288.t1	g3790.t1	g7471.t1	g9034.t1	g20321.t1	g10983.t1	g8255.t1	transcript_QX1410.26665.1	g17701.t1	g13354.t1	g24552.t1	g22451.t1	g23659.t1
OG0009901	g11390.t1	g10606.t1	g15868.t1	g14437.t1	g17733.t1	g23859.t1, g23865.t1	g7239.t1	g20215.t1	g16579.t1	g1359.t1	g12123.t1	g29339.t1	g22227.t1	g4311.t1	g22505.t1	g6141.t1	g9768.t1	g4567.t1	g30329.t1	g19381.t1	g9318.t1	g17253.t1	g11879.t1	g16268.t1	g3808.t1	g7488.t1	g9048.t1	g20304.t1	g10967.t2	g8270.t1	transcript_QX1410.26682.1	g17717.t1	g13408.t1	g24504.t1	g22483.t1	g23694.t1
OG0009902	g12448.t1	g20246.t1	g10432.t1	g26151.t1	g552.t1	g5836.t2	g12510.t1	g13332.t1, g13332.t2	g6418.t1	g8585.t2	g22220.t1	g5402.t1	g5331.t1	g10598.t1	g9213.t1	g10806.t1	g17850.t1	g1106.t2	g4372.t1	g15848.t1	g21958.t1	g7331.t2	g22697.t1	g10414.t1	g8468.t1	g19094.t1	g485.t2	g13000.t1	g12885.t1	g1128.t2	transcript_QX1410.31334.1	g122.t1	g26812.t1	g19852.t1	g5401.t1	g5421.t2
OG0009903	g12495.t1	g20293.t1	g10478.t1	g26194.t1, g31981.t1	g509.t1	g5793.t1	g23028.t1	g13374.t1	g6461.t1	g8543.t1	g22264.t1	g5362.t1	g5291.t1	g10643.t1	g4143.t1	g10850.t1	g17896.t1	g1060.t1	g4415.t1	g15805.t1	g21916.t1	g7284.t1	g22648.t1	g10460.t1	g8515.t1	g18.t1	g441.t1	g13047.t1	g2657.t1	g1082.t1	transcript_QX1410.31290.1	g168.t1	g19937.t1	g14304.t1	g5359.t1	g5379.t1
OG0009904	g13305.t1	g21085.t1	g8661.t1	g32888.t1	g23695.t1	g4779.t1	g18928.t1	g22104.t1	g26492.t1	g24101.t1	g24792.t1	g4330.t1	g29137.t1, g4368.t1	g11430.t1	g4943.t1	g11668.t1	g18694.t1	g278.t1	g12838.t1	g30210.t1	g18566.t1	g6489.t1	g21858.t1	g11257.t1	g9284.t1	g805.t1	g19540.t1	g13831.t1	g22408.t1	g293.t1	transcript_QX1410.30540.2	g955.t1	g27534.t1	g28929.t1	g4393.t1	g4447.t1
OG0009905	g13475.t2	g21259.t2	g19145.t2	g7018.t1	g20015.t1	g4568.t1	g18757.t2	g22312.t1	g26702.t1	g24318.t1	g29096.t1	g4117.t1	g4154.t1	g11600.t2	g5114.t1	g11837.t2	g18863.t2	g107.t2	g27321.t1	g26749.t1	g18350.t1	g6320.t2	g21687.t2	g11427.t2	g9445.t2	g975.t2	g17443.t2	g23229.t2	g19371.t2	g120.t2	transcript_QX1410.10261.1	g1130.t2	g27321.t1	g25657.t1, g30159.t1	g4182.t1	g4216.t1
OG0009906	g13491.t1	g21274.t1	g19130.t1	g7033.t1	g19975.t1	g4553.t1	g18742.t1	g22327.t1	g26717.t1	g24332.t1	g29110.t1	g4102.t1	g4140.t1	g11616.t1	g5132.t1	g11851.t1, g11857.t1	g18877.t1	g93.t1	g27306.t1	g26734.t1	g18335.t1	g6305.t1	g21673.t1	g11442.t1	g9460.t1	g990.t1	g17461.t1	g23214.t1	g19385.t1	g105.t1	transcript_QX1410.30356.1	g1146.t1	g27306.t1	g25672.t1	g4167.t1	g4203.t1
OG0009907	g13729.t1	g21912.t1	g13466.t1	g13581.t1	g7044.t1	g10107.t1	g11591.t1	g6182.t1	g19202.t1	g3065.t1	g30003.t1	g9869.t1	g9610.t1	g22272.t1	g3546.t1	g3558.t1	g11867.t1	g12835.t1	g15582.t1, g30404.t1	g1058.t1	g11745.t1	g4561.t1	g22932.t1	g9054.t1	g10338.t1	g16280.t1	g11225.t1	g21187.t1	g15884.t1	g23105.t1	transcript_QX1410.34490.1	g16445.t1	g20975.t1	g2219.t1	g9767.t3	g9816.t1
OG0009908	g14082.t1	g4094.t1	g8184.t1	g853.t1	g6555.t1	g9562.t2	g11245.t1	g647.t1	g18611.t1	g3646.t1	g21281.t1	g9341.t1	g9057.t2	g20686.t1	g5351.t1	g18935.t1	g12250.t1	g9457.t1	g21009.t1, g21009.t2	g8346.t1	g11241.t1, g11241.t2	g4205.t1	g16636.t1	g9423.t1	g9971.t1	g8115.t1	g12476.t1	g20824.t1	g21773.t1	g16378.t1		g16803.t1	g20462.t1	g1689.t1	g9236.t1	g9199.t1
OG0009909	g15560.t1	g13277.t1	g15460.t1	g29851.t1	g19565.t1	g304.t1, g32768.t1	g1661.t1	g23649.t1	g26095.t1	g29106.t1	g25197.t1	g179.t1	g179.t1	g21678.t1	g20755.t1	g21587.t1	g6406.t1	g11074.t1	g26330.t1	g7091.t1	g26005.t1	g18752.t1	g5120.t1	g7306.t1	g11812.t1	g20662.t1	g11036.t1	g16036.t1	g19279.t1	g17067.t1	transcript_QX1410.27369.1	g3575.t1	g14403.t1	g4268.t1	g164.t1	g159.t2
OG0009910	g16010.t1	g13724.t1	g18902.t1	g4567.t1	g13634.t1, g13635.t1	g1335.t1	g2111.t1	g21622.t1	g18250.t1	g6439.t1	g8587.t1	g1014.t1	g990.t1	g14233.t1	g20649.t1	g22035.t1	g6855.t1	g10626.t1	g9070.t1	g14486.t1	g4561.t1	g18297.t1	g5571.t1	g13899.t1	g15283.t1	g17067.t1	g16476.t1	g173.t1	g8528.t1	g17518.t1	transcript_QX1410.27799.1	g4021.t1	g15003.t1	g5492.t1	g972.t1	g1000.t1
OG0009911	g16329.t1	g14049.t1	g19966.t1	g4257.t1	g13942.t1	g1664.t1	g13731.t1	g11786.t1	g17939.t1	g6132.t1	g6608.t1	g1331.t1	g1300.t1	g14558.t1	g9502.t1	g22351.t1	g7174.t1	g10300.t1	g6214.t1	g14794.t1	g4862.t1	g17975.t1	g5891.t1	g1932.t1	g14958.t1	g17389.t1	g16154.t1	g494.t1	g405.t1	g17842.t1	transcript_QX1410.14221.1	g4345.t1	g15311.t1	g28395.t1, g5797.t1	g1278.t1	g1322.t1
OG0009912	g16335.t1	g14055.t1	g19960.t1	g4250.t1	g13949.t1	g1672.t1	g13725.t1	g11780.t1	g17932.t1	g6126.t1	g6602.t1	g1340.t1	g1305.t1	g14564.t1	g9508.t1	g22357.t1	g7180.t1	g10294.t1	g32947.t1, g6220.t1	g14801.t1	g4869.t1	g17969.t1	g5897.t1	g1926.t1	g14952.t1	g17395.t1	g16148.t1	g501.t1	g411.t1	g17848.t1	transcript_QX1410.14226.1	g4351.t1	g15317.t1	g5803.t1	g1285.t1	g1330.t1
OG0009913	g16339.t1	g14059.t1	g11678.t1	g4246.t1	g13952.t1	g1675.t1	g15728.t1	g11775.t1	g17927.t1	g6121.t1	g6598.t1	g1343.t1	g1308.t1	g14568.t1	g9512.t1	g22361.t1	g7184.t1	g10290.t1	g32943.t1, g6224.t1	g14805.t1	g4873.t1	g17965.t1	g5901.t1	g1922.t1	g14948.t1	g17399.t1	g16144.t1	g505.t1	g15624.t1	g17852.t1	transcript_QX1410.28109.1	g3183.t1	g15320.t1	g5807.t1	g1290.t1	g1334.t1
OG0009914	g16340.t1	g14062.t1	g11676.t1	g4245.t1	g13954.t1	g1676.t1	g15726.t1	g11773.t1	g17924.t1	g6118.t1	g6597.t1	g1344.t1	g1310.t1	g14571.t1	g9514.t1	g22363.t1	g7187.t1	g10288.t1	g32942.t1, g6225.t1	g14806.t1	g4875.t1	g17963.t1	g5904.t1	g1919.t1	g14946.t1	g17401.t1	g16142.t1	g506.t1	g15626.t1	g17855.t1	transcript_QX1410.28111.1	g3181.t1	g15321.t1	g5808.t1	g1292.t1	g1336.t1
OG0009915	g16533.t1	g14253.t1	g11483.t1	g4054.t1	g25938.t1	g1866.t1	g15536.t1	g11585.t1	g17734.t1	g5931.t1	g6411.t1	g1531.t1	g1504.t1	g14764.t1	g9709.t1	g22549.t1	g7376.t1	g10095.t1	g15819.t1, g31183.t1	g14994.t1	g5060.t1	g17772.t1	g6098.t1	g1728.t1	g14755.t1	g17590.t1	g18602.t1	g700.t1	g17145.t1	g18047.t1	transcript_QX1410.28301.2	g2991.t1	g15507.t1	g5990.t1	g1483.t1	g1531.t1
OG0009916	g16540.t1	g14260.t1	g11476.t1	g4047.t1	g25930.t1	g1873.t1	g15529.t1	g11578.t1	g17727.t1	g5925.t1	g6404.t1	g1538.t1	g1511.t1	g14771.t1	g9716.t1	g22556.t1	g7383.t1	g10088.t1	g15812.t1, g31190.t1	g15001.t1	g5067.t1	g17765.t1	g6105.t1	g1721.t1	g14748.t1	g17597.t1	g17195.t1	g707.t1	g17152.t1	g18054.t1	transcript_QX1410.28308.1	g2984.t1	g15514.t1	g5997.t1	g1490.t1	g1538.t1
OG0009917	g16631.t1	g14351.t1	g3671.t1	g3961.t1	g8871.t1	g1966.t1	g8061.t2	g11473.t1	g17625.t1	g5825.t1	g6309.t1	g1637.t1	g1607.t1	g14863.t2	g9806.t1	g22648.t2	g21063.t1	g9994.t2	g25980.t1, g31506.t1	g15091.t1	g5153.t1	g22039.t2	g6202.t2	g1630.t1	g14658.t1	g17688.t1	g17105.t2	g797.t2	g9638.t1	g18146.t2	transcript_QX1410.28399.2	g2892.t1	g15604.t1	g6086.t1	g1589.t1	g1628.t1
OG0009918	g17238.t1	g8507.t1	g7844.t1	g16180.t1	g3484.t1, g3484.t2	g27156.t1	g14440.t1	g7352.t1	g2835.t1	g10717.t2	g26016.t1	g26003.t1	g25333.t1	g6425.t1	g18781.t1	g12250.t1	g4236.t1	g12266.t1	g15347.t1	g8383.t1	g23197.t1	g2353.t1	g1121.t1	g8555.t1	g5152.t1	g10421.t1	g12859.t1	g5776.t1	g1991.t1	g15260.t1	transcript_QX1410.17730.9	g15062.t1	g958.t1	g18855.t1	g25629.t1	g27052.t1
OG0009919	g17622.t1	g8114.t1	g7454.t1	g27539.t1	g8940.t1	g26344.t1	g1487.t1	g14871.t1	g28558.t1	g2756.t1	g138.t1	g25209.t1	g24520.t1	g6006.t1	g11511.t1	g12649.t1, g12650.t1	g3856.t1	g12655.t1	g20514.t1	g27002.t1	g22508.t1	g1961.t1	g712.t1	g21702.t1	g5545.t1	g10040.t1	g17266.t1	g5392.t1	g6324.t1	g15643.t1	transcript_QX1410.38144.1	g14662.t1	g3505.t1	g4998.t1	g24904.t1	g26203.t1
OG0009920	g18040.t1	g19296.t1	g348.t1	g23550.t1	g1544.t1	g6816.t1	g3424.t1	g25569.t1	g5431.t1	g9560.t1	g17782.t1	g6391.t1	g6315.t1	g12412.t1	g11298.t1	g20973.t1	g16907.t1	g14055.t1	g3381.t1, g3381.t2	g13071.t1	g21038.t1	g8287.t1	g13662.t1	g6681.t1	g19094.t1	g22777.t1	g10145.t1	g15705.t1	g11243.t1	g2070.t1	transcript_QX1410.11984.1	g11215.t1	g25839.t1	g12153.t1	g6376.t1	g6383.t1
OG0009921	g18448.t1	g18892.t1	g752.t1	g2680.t1	g2791.t1	g7268.t1	g10386.t1	g16587.t1	g4972.t1	g9993.t1	g17334.t1	g6883.t1	g6790.t1	g12816.t1	g10893.t1	g20562.t1	g16506.t1	g14308.t1	g17514.t1	g2883.t1	g17601.t1, g17601.t2	g8695.t1	g14077.t1	g6277.t1	g19498.t1	g11181.t1	g10558.t1	g19491.t1	g19821.t1	g20251.t1	transcript_QX1410.12341.1	g18832.t1	g14146.t1	g9059.t1	g6823.t1	g6840.t1
OG0009922	g18492.t1	g18849.t1	g793.t1	g31862.t1	g2748.t1	g7308.t1	g10428.t1	g16542.t1	g4930.t1	g10036.t1	g17291.t1	g30271.t1, g6926.t1	g6839.t1	g12860.t1	g10851.t1	g20519.t1	g16464.t1	g14264.t1	g17560.t1	g2928.t1	g17646.t1	g8739.t1	g14122.t1	g6236.t1	g19542.t1	g11226.t1	g10602.t1	g19447.t1	g19864.t1	g20294.t1	transcript_QX1410.32666.2	g18874.t1	g14190.t1	g9104.t1	g6868.t1	g6887.t1
OG0009923	g18582.t1	g18759.t1	g881.t1	g30464.t1	g2620.t1, g2667.t1	g7434.t1	g10517.t1	g28398.t1	g4859.t1	g10152.t1	g17169.t1	g7044.t1		g12962.t1	g10755.t1	g20421.t1	g16377.t1	g14175.t1	g17671.t1	g3004.t1, g3053.t1	g17760.t1	g8836.t1	g14220.t1	g6153.t1	g19641.t1	g11322.t1	g10699.t1	g19352.t1	g19953.t1	g20394.t1	transcript_QX1410.32751.1	g18961.t1	g14304.t1	g9217.t1	g6949.t1	g6990.t1
OG0009924	g20592.t1	g12432.t1	g15132.t1	g23794.t1	g12817.t1	g11615.t1	g13548.t1	g27614.t1	g9125.t1	g24549.t1	g26569.t1	g11285.t1	g11048.t1	g18979.t1	g18053.t1	g18491.t1	g10410.t1	g19627.t1	g2521.t1	g17682.t1	g22664.t1	g6011.t1	g18036.t1	g18027.t1	g18505.t1	g14307.t1	g17666.t1	g8528.t1	g18068.t1	g5786.t1	transcript_QX1410.9326.1	g22325.t1	g29414.t1, g30863.t1	g128.t1	g11253.t1	g11347.t1
OG0009925	g20664.t1	g12360.t1	g15203.t1	g30329.t1	g12889.t1	g11693.t1	g13476.t1	g27535.t1	g9046.t1	g24633.t1	g26481.t1, g29861.t1	g11363.t1	g11121.t1	g23075.t1	g18120.t1	g18561.t1	g10342.t1	g22794.t1	g2593.t1	g17771.t1	g22750.t1	g6083.t1	g17963.t1	g18098.t1	g18576.t1	g14234.t1	g22127.t1	g8455.t1	g21013.t1	g5858.t1	transcript_QX1410.9388.1	g22397.t1	g29339.t1	g27084.t1	g11333.t1	g11444.t1
OG0009926	g20680.t1	g12343.t1	g15217.t1	g30357.t1	g12926.t1	g11721.t1	g13460.t1	g6877.t1	g9019.t1	g24659.t1	g29834.t1	g11393.t1	g11147.t1	g23061.t1	g18137.t1	g18577.t1	g10327.t1	g22779.t1	g23252.t1, g32470.t1	g17796.t1	g22774.t1	g6099.t1	g17948.t1	g18113.t1	g18590.t1	g14219.t1	g22140.t1	g8441.t1	g21028.t1	g5873.t1	transcript_QX1410.35959.1	g22413.t1	g29313.t1	g27055.t1	g11362.t1	g11471.t1
OG0009927	g20936.t1	g8857.t1	g22629.t1	g2581.t1	g1806.t1	g10903.t1	g18495.t1	g21920.t1	g10270.t1	g25296.t1	g25699.t1	g10581.t1	g10350.t1	g16608.t1	g8302.t1	g17768.t1	g11132.t1	g18917.t1	g26100.t1	g12171.t1	g12948.t1	g5297.t1	g23176.t1	g14219.t1	g11069.t1	g18217.t1	g11918.t1	g9251.t1	g7011.t1	g5065.t1	transcript_QX1410.35193.1	g21560.t1	g21769.t1	g27807.t1	g10551.t1	g10649.t1, g30418.t1
OG0009928	g21122.t1	g22158.t1	g16755.t1	g28591.t1	g31704.t1	g10708.t1	g14781.t1	g4471.t1	g10072.t1	g25099.t1	g24251.t1	g29206.t1	g10167.t1	g16791.t1	g8123.t1	g23316.t1	g11316.t1	g22282.t1	g26481.t1, g32907.t1	g1655.t1	g12339.t1	g5114.t1	g12480.t1	g14399.t1	g10887.t1	g18402.t1	g15430.t1	g9434.t1	g10699.t1	g4884.t1	transcript_QX1410.8518.1	g15899.t1	g21577.t1	g2797.t1	g10364.t1	g10444.t1
OG0009929	g21145.t1	g22181.t1	g16732.t1	g28620.t1	g25798.t1	g10679.t1	g14757.t1	g4497.t1	g10046.t1	g25075.t1	g24276.t1	g10398.t1	g10132.t1	g16814.t1	g8100.t1	g23340.t1	g11339.t1	g22305.t1	g26453.t1, g32934.t1	g1626.t1	g12310.t1	g5091.t1	g12503.t1	g14422.t1	g10863.t1	g18425.t1	g15407.t1	g9457.t1	g10675.t1	g4861.t1	transcript_QX1410.34993.1	g15922.t1	g21550.t1	g2768.t1	g10337.t1	g10418.t1
OG0009930	g21220.t1	g22258.t1	g16656.t1	g31555.t1	g25727.t1	g10606.t1	g14680.t1	g4570.t1	g9972.t1	g25002.t1	g24347.t1	g10324.t1	g10060.t1	g16888.t1	g8024.t1	g23416.t1	g11415.t1	g22380.t1	g1148.t1	g1549.t1	g12233.t1	g5015.t1	g12578.t1	g14496.t1	g10787.t1	g18499.t1	g15332.t1	g9532.t1	g10599.t1	g4786.t1	transcript_QX1410.34919.1	g15996.t1	g21473.t1	g2693.t1	g10262.t1	g10344.t1, g31570.t1
OG0009931	g22028.t1	g12669.t1	g14894.t1	g29398.t1	g22615.t1	g11365.t1	g21491.t1	g3388.t1	g10713.t1	g25743.t1	g22704.t1	g11038.t1	g10808.t1	g18743.t1	g17821.t1	g18247.t1	g10642.t1	g21779.t1	g23999.t1	g11716.t1	g12487.t1	g5776.t1	g18271.t1	g17790.t1	g22416.t1	g14541.t1	g21452.t1, g21454.t1	g8765.t1	g17746.t1	g5549.t1	transcript_QX1410.35641.1	g22087.t1	g22237.t1	g13643.t1	g11016.t1	g11107.t1
OG0009932	g22036.t1	g12677.t1	g14886.t1	g29390.t1	g22607.t1	g11357.t1	g21483.t1	g3379.t1	g10704.t1	g25734.t1	g22696.t1	g11029.t1	g10800.t1	g18735.t1	g17813.t1	g18239.t1	g10650.t1	g21787.t1	g24007.t1	g11724.t1	g12495.t1	g5768.t1	g18279.t1	g17782.t1	g22424.t1	g14549.t1	g21444.t1	g8773.t1	g17754.t1	g5541.t1	transcript_QX1410.35633.1	g22079.t1	g22229.t1	g13635.t1, g13635.t2	g11007.t1	g11099.t1
OG0009933	g22268.t1	g12922.t1	g21785.t1	g2360.t1	g22389.t1	g11143.t1	g16892.t1	g3163.t1	g10490.t1	g25522.t1	g22470.t1, g30082.t1	g10810.t1	g10577.t1	g16367.t1	g4040.t1	g18004.t1	g10900.t1	g22014.t1	g24224.t1	g11943.t1	g12718.t1	g5536.t1	g18504.t1	g22813.t1	g11302.t1	g14790.t1	g23122.t1	g9017.t1	g15522.t1	g5300.t1	transcript_QX1410.35419.1	g21088.t1	g22014.t1	g13420.t1	g10779.t1	g10878.t1
OG0009934		g10074.t1, g10100.t1	g9873.t1, g9898.t1	g12132.t1	g9790.t1	g22924.t1	g6756.t1	g9016.t1	g24650.t1	g549.t1	g11220.t1	g21812.t1	g21368.t1	g3813.t1	g6129.t1	g5610.t1, g5643.t1	g9260.t1	g4078.t1	g547.t1	g5172.t1	g8446.t1		g11431.t1	g16738.t1		g7031.t1			g4501.t1	g7820.t1		g7995.t1	g12463.t1	g8072.t1	g21598.t1	g22756.t1, g22757.t1, g22761.t1, g22762.t1, g22768.t1
OG0009935				g32288.t1	g24836.t1, g30954.t1	g31636.t1, g31637.t1, g8355.t1, g9773.t1, g9779.t1, g9852.t1		g25038.t1, g25897.t1	g18896.t1, g4661.t1	g21893.t1, g3370.t1, g3443.t1	g15602.t1, g21951.t1	g16070.t1, g21453.t2	g24977.t1						g14959.t1, g24325.t1, g24332.t1, g27927.t1, g32374.t1	g22743.t1	g11508.t1												g20654.t1	g1882.t1, g19972.t1	g28910.t1, g7172.t1, g7947.t1	g7174.t1, g9468.t1, g9506.t1
OG0009936	g53.t2	g7299.t2	g17626.t2	g19339.t1	g3834.t1	g27502.t1	g19787.t2	g17388.t1	g3181.t1	g10379.t1, g10379.t2	g7360.t1	g26343.t1	g25679.t1	g6776.t2	g19126.t2	g52.t2	g20057.t2	g11917.t2	g7156.t1	g21878.t1	g916.t1	g2703.t2	g1466.t2	g8201.t2	g12141.t2	g19770.t2	g4961.t2	g6124.t2	g6037.t2	g14914.t2	transcript_QX1410.38873.1	g13430.t2	g615.t1	g18516.t1	g25989.t1	g27401.t1
OG0009937	g76.t1	g7321.t1	g17603.t1	g19322.t1	g3855.t1	g27523.t1	g19765.t1	g17408.t1	g3207.t1, g3207.t2	g10360.t1	g7340.t1	g26364.t1	g25700.t1	g6798.t1	g19147.t1	g74.t1	g20079.t1	g11895.t1	g7176.t1	g21898.t1	g935.t1	g2726.t1	g1489.t1	g8180.t1	g12161.t1	g19791.t1	g4982.t1	g6145.t1	g6058.t1	g14893.t1	transcript_QX1410.38895.2	g13408.t1	g595.t1	g18495.t1	g26007.t1	g27420.t1
OG0009938	g87.t1	g7332.t1	g17592.t1	g19315.t1	g3863.t1	g27531.t1	g19754.t1	g17418.t1	g3216.t1	g10352.t1	g7330.t1	g26372.t1	g25708.t1	g6809.t1	g19158.t1	g82.t1	g20092.t1	g11884.t1	g7185.t1	g19530.t1, g21906.t1	g943.t1	g2737.t1	g1500.t1	g8169.t1	g12172.t1	g19802.t1	g4993.t1	g6156.t1	g6069.t1	g14882.t1	transcript_QX1410.18089.1	g13397.t1	g587.t1	g18487.t1	g26015.t1	g27428.t1
OG0009939	g96.t1	g7341.t1	g17583.t1	g19307.t1	g3871.t1	g27539.t1	g19745.t1	g17426.t1	g3224.t1, g3224.t2	g10344.t1	g7322.t1	g26380.t1	g25716.t1	g6818.t1	g19167.t1	g91.t1	g20101.t1	g11875.t1	g7193.t1	g21915.t1	g952.t1	g2746.t1	g1509.t1	g8160.t1	g12181.t1	g19811.t1	g5002.t1	g6165.t1	g6078.t1	g14873.t1	transcript_QX1410.38915.1	g13388.t1	g579.t1	g18479.t1	g26023.t1	g27436.t1
OG0009940	g139.t1	g7384.t1	g17538.t1	g19255.t1	g3931.t1, g3931.t2	g27590.t1	g19703.t1	g17476.t1	g3274.t1	g10293.t1	g7275.t1	g26429.t1	g25765.t1	g6860.t1	g19208.t1	g133.t1	g20146.t1	g11832.t1	g7240.t1	g21965.t1	g1001.t1	g2789.t1	g1552.t1	g8118.t1	g12223.t1	g19851.t1	g5046.t1	g6205.t1	g6120.t1	g14832.t1	transcript_QX1410.18135.1	g13345.t1	g527.t1	g18429.t1	g26078.t1	g27488.t1
OG0009941	g147.t1	g7392.t2	g17530.t1	g19247.t1	g3939.t1	g27598.t1	g19695.t1	g17485.t1	g3282.t1	g10285.t1	g7266.t1	g26437.t1	g25774.t1	g6868.t2	g19216.t2	g141.t1	g20154.t1	g11824.t1	g7249.t1	g21973.t1, g21973.t2	g1009.t1	g2797.t1	g1560.t1	g8109.t2	g12232.t1	g19859.t1	g5054.t2	g6213.t1	g6129.t1	g14824.t1	transcript_QX1410.38966.1	g13337.t1	g519.t1	g18421.t1	g26086.t1	g27496.t1
OG0009942	g214.t1	g7459.t2	g17464.t1	g26478.t1	g4010.t1	g27671.t1	g19628.t1	g24734.t1, g24734.t2	g3355.t1	g10218.t1	g7194.t1	g26506.t1	g25841.t1	g6935.t1	g19285.t1	g208.t1	g20221.t1	g11757.t1	g7315.t1	g22043.t1	g1076.t1	g2863.t1	g1628.t1	g8039.t1	g12301.t1	g19927.t1	g5121.t1	g6283.t1	g10523.t1	g14756.t1	transcript_QX1410.18203.1	g13268.t1	g448.t1	g18351.t1	g26157.t1	g27565.t1
OG0009943	g259.t1	g7504.t1	g17421.t1	g26519.t1	g4051.t1	g27712.t1	g19585.t1	g24775.t1, g24775.t2	g3397.t1	g18527.t1	g7153.t1	g26549.t1	g25882.t1	g6979.t1	g19329.t1	g249.t1	g20264.t1	g11713.t1	g7355.t1	g22083.t1	g1118.t1	g2907.t1	g1673.t1	g7996.t1	g12344.t1	g19969.t1	g5164.t1	g6325.t1	g10481.t1	g14714.t1	transcript_QX1410.39071.1	g13225.t1	g407.t1	g18310.t1	g26199.t1	g27607.t1
OG0009944	g283.t1	g7528.t1	g17396.t1	g26545.t1	g4076.t1	g27735.t1	g19560.t1	g24799.t1	g3421.t1	g18501.t1	g7129.t1	g26574.t1	g25905.t1	g7003.t1	g19354.t1	g272.t1	g20286.t1	g11689.t1	g7378.t1	g22107.t1	g1141.t1	g2931.t1	g1697.t1	g7972.t1	g12366.t1	g19992.t1	g5188.t1	g6348.t1	g10456.t1	g14689.t1	transcript_QX1410.30233.1, transcript_QX1410.39096.3	g13200.t1	g384.t1	g18287.t1	g26224.t1	g27632.t1
OG0009945	g309.t1	g7554.t1	g17370.t1	g26572.t1	g4103.t1	g27761.t1	g19534.t1	g24827.t1	g3449.t1	g18475.t1	g7101.t1, g7101.t2	g26601.t2	g25931.t1	g7029.t1	g19380.t1	g298.t1	g20312.t1	g11663.t1	g7404.t1	g22133.t1	g1167.t1	g2957.t1	g1723.t1	g7946.t1	g12392.t1	g20018.t1	g5214.t1	g6374.t1	g10430.t1	g14663.t1	transcript_QX1410.39122.1	g13174.t1	g358.t1	g18261.t1	g26251.t1	g27659.t2
OG0009946	g316.t2	g7561.t2	g17363.t2	g26581.t1	g4113.t1	g27769.t1	g19527.t2	g24836.t1	g3458.t1	g18464.t1	g7092.t1	g26612.t1	g25940.t1	g7036.t2	g19390.t1	g305.t1	g20319.t2	g11656.t2	g7413.t1, g7414.t1	g22141.t1	g1176.t1	g2964.t2	g1730.t1	g7939.t1	g12399.t2	g20025.t2	g5221.t2	g6381.t2	g10423.t2	g14655.t2	transcript_QX1410.39129.2	g13167.t1	g350.t1	g18253.t1	g26259.t1	g27669.t1
OG0009947	g324.t1	g7569.t1	g17355.t1	g26589.t1	g4121.t1	g27778.t1	g19519.t1	g24844.t1, g24844.t2	g3466.t1	g18454.t1	g7084.t1	g26620.t1	g25948.t1	g7044.t1	g19398.t1	g313.t1	g20327.t1	g11648.t1	g7422.t1	g22149.t1	g1184.t1	g2972.t1	g1738.t1	g7931.t1	g12407.t1	g20033.t1	g5229.t1	g6389.t1	g10415.t1	g14647.t1	transcript_QX1410.18306.1	g13159.t1	g341.t1	g18244.t1	g26267.t1	g27677.t1
OG0009948	g356.t1	g7602.t1	g17322.t1	g26623.t1, g26623.t2	g4156.t1	g27815.t1	g19486.t1	g24879.t1	g3505.t1	g18412.t1	g7049.t1	g26656.t1	g25984.t1	g7076.t1	g19427.t1	g346.t1	g20359.t1	g11617.t1	g7457.t1	g22185.t1	g1221.t1	g3003.t1	g1768.t1	g7903.t1	g12436.t1	g20063.t1	g5259.t1	g6418.t1	g10386.t1	g14618.t1	transcript_QX1410.18333.1	g13126.t1	g306.t1	g18208.t1	g26303.t1	g27712.t1
OG0009949	g376.t1	g7623.t1	g17302.t1	g18443.t1	g4177.t1	g27836.t1	g19466.t1	g24900.t1	g3525.t1, g3525.t2	g18391.t1	g7028.t1	g26676.t1	g26005.t1	g7097.t1	g19448.t1	g367.t1	g20379.t1	g11597.t1	g7478.t1	g22207.t1	g1243.t1	g3024.t1	g1789.t1	g7882.t1	g12457.t1	g20084.t1	g5280.t1	g6438.t1	g10365.t1	g14597.t1	transcript_QX1410.39188.1	g13106.t1	g287.t1	g18188.t1	g26324.t1	g27732.t1
OG0009950	g385.t1	g7631.t1	g17294.t1	g18436.t1	g4184.t1	g27843.t1	g19458.t1	g24907.t1	g3533.t1	g18384.t1	g7021.t1	g26683.t1	g26013.t1	g7105.t1	g19455.t1	g375.t1	g20388.t1	g11589.t1	g7484.t1, g7486.t1	g22215.t1	g1250.t1	g3032.t1	g1797.t1	g7875.t1	g12464.t1	g20092.t1	g5287.t1	g6446.t1	g10358.t1	g14588.t1	transcript_QX1410.18359.1	g13098.t1	g279.t1	g18180.t1	g26331.t1	g27739.t1
OG0009951	g416.t1	g7664.t1	g17688.t1	g18399.t1	g4219.t1	g27879.t1	g16267.t1	g24939.t1, g24939.t2	g3570.t1	g18351.t1	g6987.t1	g26720.t1	g26047.t1	g7137.t1	g19482.t1	g410.t1	g20422.t1	g11555.t1	g7520.t1	g22248.t1	g1282.t1	g3064.t1	g1832.t1	g7847.t1	g12493.t1	g20120.t1	g5316.t1	g6474.t1	g10331.t1	g14560.t1	transcript_QX1410.39227.1	g13065.t1	g243.t1	g18144.t1	g26364.t1	g27775.t1
OG0009952	g436.t1	g7684.t1	g17707.t1	g18381.t1	g4237.t1	g27896.t1	g16287.t1	g24959.t1	g3588.t1	g18333.t1	g6968.t1	g26738.t1	g26067.t1	g7155.t1	g19503.t1	g428.t1	g20441.t1	g11535.t1	g7539.t1	g22267.t1	g1301.t1	g3084.t1	g1852.t1	g7829.t1	g12513.t1	g20138.t1	g5335.t1	g6494.t1	g10313.t1	g14542.t1	transcript_QX1410.39244.1	g13047.t1	g226.t1	g18126.t1	g26382.t1	g27792.t1, g27795.t1
OG0009953	g458.t1	g7706.t1	g17729.t1	g18351.t1	g4267.t1	g27925.t1	g16310.t1	g24989.t1	g3618.t1	g18305.t1	g6938.t1	g26770.t1	g26095.t1	g7179.t1	g19528.t1	g451.t1	g20463.t1	g11514.t1	g7581.t1	g22303.t1	g1331.t1	g3106.t1	g1875.t1	g7806.t1	g12537.t1	g20162.t1	g5357.t1	g6518.t1	g10290.t1	g14519.t1	transcript_QX1410.39269.1	g13024.t1	g198.t1	g18097.t1	g26414.t1	g27825.t1, g27827.t1
OG0009954	g500.t1	g7747.t1	g17769.t1	g18303.t1	g27648.t1	g27969.t1	g16350.t1	g16509.t1	g3660.t1	g18261.t1	g6895.t1	g26819.t1	g26142.t1	g7220.t1	g19570.t1	g493.t1	g20504.t1	g11473.t1	g7623.t1, g7624.t1	g22342.t1	g1375.t1	g3146.t1	g1916.t1	g7763.t1	g12578.t1	g20206.t1	g5400.t1	g6563.t1	g10247.t1	g14475.t1	transcript_QX1410.18459.1	g12983.t1	g152.t1	g18053.t1	g26459.t1	g27870.t1
OG0009955	g540.t1	g7787.t1	g17810.t1	g18263.t1	g27608.t1, g27608.t2	g28010.t1	g16392.t1	g26213.t1	g3700.t1	g18217.t1	g6855.t1	g26862.t1	g26183.t1	g7260.t1	g19609.t1	g534.t1	g20545.t1	g11433.t1	g7663.t1	g22382.t1	g1416.t1	g3187.t1	g1956.t1	g7722.t1	g12621.t1	g20245.t1	g5440.t1	g6602.t1	g10210.t1	g14438.t1	transcript_QX1410.18494.1	g12944.t1	g112.t1	g18014.t1	g26497.t1	g27909.t1
OG0009956	g546.t1	g7793.t1	g17816.t1	g18257.t1	g27602.t1	g28016.t1	g16398.t2	g26207.t1	g3706.t1, g3706.t2	g18211.t1, g18211.t2	g6849.t1	g26869.t1	g26189.t1	g7266.t1	g19615.t1	g540.t1	g20552.t1	g11427.t1	g7669.t1	g22388.t1	g1423.t1	g3193.t1	g1962.t1	g7716.t1	g12627.t1	g20251.t1		g6608.t1	g10203.t1	g14432.t1	transcript_QX1410.18499.1	g12938.t1	g106.t1	g18008.t1	g26503.t1	g27916.t1
OG0009957	g580.t1	g7828.t3	g17849.t1	g18204.t1	g27549.t1	g28074.t1	g16431.t1	g26156.t1	g3755.t1	g18168.t1	g6802.t1	g26922.t1	g26234.t1	g7300.t1	g19649.t3	g572.t1	g20587.t3	g11391.t3	g7719.t1	g28005.t1, g28005.t2	g1477.t1	g3227.t2	g1996.t2	g7684.t1	g12660.t1	g20283.t2	g22029.t1	g6644.t2	g22081.t1	g14398.t2	transcript_QX1410.39386.1	g12902.t3	g51.t1	g19527.t1	g26557.t1	g27965.t1
OG0009958	g587.t1	g7835.t1	g17856.t1	g18197.t1	g20218.t1	g28082.t1	g16438.t1	g26149.t1	g3762.t1	g18161.t1	g6795.t1	g26929.t1, g26930.t1	g26242.t1	g7308.t1	g19655.t1	g579.t1	g20594.t1	g11384.t1	g7728.t1	g27998.t1	g1485.t1	g3234.t1	g2003.t1	g7676.t1	g12668.t1	g20289.t1	g22023.t1	g6650.t1	g22087.t1	g14390.t1	transcript_QX1410.18532.1	g12894.t1	g41.t1	g19537.t1	g26564.t1	g27973.t1
OG0009959	g600.t2	g7848.t2	g17869.t2	g18182.t1	g20235.t1	g28096.t1	g16451.t2	g28770.t1	g3778.t1	g18145.t1, g18145.t2	g6779.t1	g26944.t1	g26255.t1	g7321.t2	g19668.t2	g592.t2	g20607.t2	g11371.t2	g7741.t1	g27985.t1	g1498.t1	g3247.t2	g2017.t2	g7663.t2	g12681.t2	g20303.t2	g22010.t1	g6664.t2	g22101.t2	g14377.t2	transcript_QX1410.39408.1	g12881.t2	g27.t1	g19551.t1	g26580.t1	g27986.t1
OG0009960	g601.t1	g7849.t1	g17870.t1	g18181.t1	g20236.t1	g28097.t1	g16452.t1	g28771.t1	g3779.t1	g18144.t1	g6778.t1	g26945.t1	g26256.t1	g7322.t1	g19669.t1	g593.t1	g20608.t1	g11370.t1	g7742.t1	g27984.t1	g1499.t1, g1499.t2	g3248.t1	g2018.t1	g7662.t1	g12682.t1	g20304.t1	g22009.t1	g6665.t1	g22102.t1	g14376.t1	transcript_QX1410.18546.2	g12880.t1	g26.t1	g19552.t1	g26581.t1	g27987.t1
OG0009961	g627.t1	g5617.t1	g17897.t1	g18163.t1, g18163.t2	g20251.t1	g28116.t1	g16485.t1	g28788.t1	g3796.t1	g18128.t1	g6762.t1	g26960.t1	g26270.t1	g7347.t1	g19751.t1	g645.t1	g20667.t1	g17443.t1	g7765.t1	g27968.t1	g1523.t1	g3283.t1	g2057.t1	g7622.t1	g12728.t1	g20359.t1	g7726.t1	g6716.t1	g3108.t1	g14326.t1			g8.t1, g8.t2	g19570.t1, g19570.t2	g26597.t1	g28001.t1
OG0009962	g631.t1	g5620.t1	g17900.t1	g18159.t1	g20254.t1	g28119.t1	g16488.t1	g28791.t1, g28798.t1	g3799.t1	g18125.t1	g6759.t1	g26963.t1	g26273.t1	g7350.t1	g19754.t1	g648.t1	g20670.t1	g17446.t1	g7768.t1	g27965.t1	g1526.t1	g3286.t1	g2060.t1	g7619.t1	g12731.t1	g20362.t1	g7729.t1	g6719.t1	g3111.t1	g14323.t1	transcript_QX1410.39436.1	g12842.t1	g5.t1	g19573.t1	g26601.t1	g28004.t1
OG0009963	g634.t1	g5623.t1	g17903.t1	g18157.t1	g20256.t1	g28121.t1	g16491.t1	g28793.t1, g28800.t1	g3801.t1	g18123.t1	g6757.t1	g26965.t1	g26275.t1	g7353.t1	g19757.t1	g651.t1	g20673.t1	g17450.t1	g7770.t1	g27963.t1	g1528.t1	g3289.t1	g2063.t1	g7616.t1	g12734.t1	g20365.t1	g7732.t1	g6722.t1	g3114.t1	g14320.t1	transcript_QX1410.39439.1	g12839.t1	g3.t1	g19575.t1	g26603.t1	g28006.t1
OG0009964	g639.t1	g5628.t1	g17908.t1	g7920.t1	g20262.t1	g28126.t1	g16496.t1	g28797.t1, g28804.t1	g3804.t1	g18118.t1	g6753.t1	g26971.t1	g26280.t1	g7358.t1	g19766.t1	g660.t1	g20681.t1	g17455.t1	g7779.t1	g27959.t1	g1532.t1	g3294.t1	g2068.t1	g7608.t1	g12742.t1	g20373.t1	g7743.t1	g6730.t1	g3123.t1	g14311.t1	transcript_QX1410.18580.1	g12833.t1	g18522.t1	g23279.t1	g26608.t1	g28011.t1
OG0009965	g648.t1	g5636.t1	g17916.t1	g7910.t1	g20273.t1	g28138.t1	g16504.t1	g28815.t1	g3816.t1	g18108.t1	g6742.t1	g26982.t1	g26292.t1	g7366.t1	g19774.t1	g667.t1	g20689.t1	g17464.t1	g15318.t1	g27946.t1, g27946.t2	g1543.t1	g3302.t1	g2076.t1	g7600.t1	g12749.t1	g20380.t1	g7751.t1	g6737.t1	g3130.t1	g14303.t1	transcript_QX1410.39453.1	g12825.t1	g18534.t1	g23291.t1	g26619.t1	g28021.t1
OG0009966	g649.t1	g5637.t1	g17917.t1	g7909.t1	g20274.t1	g28139.t1	g16505.t1	g28816.t1	g3817.t1	g18107.t1	g6741.t1	g26983.t1	g26293.t1	g7367.t1	g19775.t1	g668.t1	g20690.t1	g17465.t1	g15317.t1	g27945.t1	g1544.t1, g1544.t2	g3303.t1	g2077.t1	g7599.t2	g12750.t1	g20381.t1	g7752.t1	g6738.t1	g3131.t1	g14302.t2	transcript_QX1410.39454.1	g12824.t2	g18535.t1	g23292.t1	g26620.t1	g28022.t1
OG0009967	g671.t2	g5659.t1	g17939.t2	g7886.t1	g20297.t1	g28162.t2	g16528.t2	g28838.t1	g3841.t1	g18083.t1, g18083.t2	g6719.t1	g27008.t1	g26316.t1	g7390.t1	g19795.t2	g699.t1	g20719.t1	g17489.t1	g15296.t1	g27923.t1	g1565.t1	g3326.t2	g2100.t2	g7571.t1	g12779.t1	g22717.t2	g7774.t1	g6765.t1	g3161.t2	g14273.t2	transcript_QX1410.39479.2	g12802.t1	g18558.t1	g23315.t1	g26642.t1	g28043.t1
OG0009968	g723.t1	g5711.t2	g17990.t1	g7813.t1	g20354.t1	g28219.t1	g16579.t1	g28894.t1	g3897.t1	g18026.t1	g27637.t1	g27063.t1	g26368.t1	g7442.t1	g19850.t1	g750.t1	g19962.t1	g17541.t1	g15242.t1	g27866.t1	g1626.t1	g3378.t1	g2152.t1	g15319.t1	g12837.t2	g14068.t1	g7830.t2	g8287.t1	g12958.t1	g14218.t1	transcript_QX1410.39529.1	g12750.t2	g18617.t1, g18617.t2	g23374.t1	g26698.t1	g28096.t1
OG0009969	g724.t1	g5712.t1	g17991.t1	g7812.t1	g20355.t1	g28220.t1	g16580.t1	g28895.t1	g3898.t1	g18024.t1, g18025.t1	g27636.t1	g27064.t1	g26369.t1	g7443.t1	g19851.t1	g751.t1	g19961.t1	g17542.t1	g15241.t1	g27865.t1	g1627.t1	g3379.t1	g2153.t1	g15318.t1	g12838.t1	g14067.t1	g7831.t1	g8286.t1	g12959.t1	g14217.t1	transcript_QX1410.39530.1	g12749.t1	g18618.t1	g23375.t1	g26699.t1	g28097.t1
OG0009970	g729.t1, g730.t1	g5717.t1	g17997.t1	g7807.t1	g20360.t1	g28225.t1	g16586.t1	g28900.t1	g3903.t1	g18018.t1	g27631.t1	g27069.t1	g26374.t1	g7448.t1	g19857.t1	g757.t1	g19955.t1	g17547.t1	g15236.t1	g27859.t1	g1633.t1	g3384.t1	g2158.t1	g15312.t1	g12844.t1	g14061.t1	g7836.t1	g8280.t1	g12965.t1	g14211.t1	transcript_QX1410.39537.1	g12744.t1	g18623.t1	g23380.t1	g26704.t1	g28103.t1
OG0009971	g732.t1	g5719.t1	g17999.t1	g7805.t1	g20362.t1	g28227.t1	g16588.t1	g28902.t1	g3905.t1	g18016.t1	g27629.t1	g27071.t1	g26376.t1	g7450.t1	g19859.t1	g759.t1	g19953.t1	g17549.t1	g15234.t1	g27857.t1	g1635.t1, g1635.t2	g3386.t1	g2160.t1	g15310.t1	g12846.t1	g14059.t1	g7838.t1	g8278.t1	g12967.t1	g14209.t1	transcript_QX1410.18663.1	g12742.t1	g18625.t1	g23382.t1	g26706.t1	g28105.t1
OG0009972	g739.t1	g5726.t1	g18006.t1	g7801.t1	g20366.t1	g28232.t1	g16596.t1	g28906.t1	g3909.t1	g18010.t1	g27625.t1	g27076.t1	g26380.t1	g7458.t1	g19866.t1	g769.t1, g770.t1	g19945.t1	g17558.t1	g15230.t1	g27852.t1	g1640.t1	g3393.t1	g2167.t1	g15304.t1	g12853.t1	g14053.t1	g8975.t1	g8272.t1	g12973.t1	g14204.t1	transcript_QX1410.39546.1	g12734.t1	g18630.t1	g23387.t1	g26711.t1	g28110.t1
OG0009973	g742.t1	g5729.t1	g18009.t1	g7798.t1	g20369.t1	g28235.t1	g16599.t1	g28909.t1	g3912.t1	g18007.t1	g27622.t1	g27079.t1	g26383.t1	g7461.t1	g19869.t1	g773.t1	g19942.t1	g17561.t1	g15227.t1	g27848.t1, g27848.t2	g1643.t1	g3396.t1	g2170.t1	g15301.t1	g12856.t1	g14050.t1	g8972.t1	g8269.t1	g12976.t1	g14201.t1	transcript_QX1410.39549.1	g12731.t1	g18633.t1	g23390.t1	g26714.t1	g28114.t1
OG0009974	g797.t1	g5787.t1	g18066.t1	g7737.t1	g20426.t1	g28291.t1	g16655.t1	g18042.t1	g3969.t1	g17947.t1	g26281.t1	g27135.t1	g26439.t1	g7514.t1	g19923.t1	g833.t1	g19888.t1	g17617.t1	g15170.t1	g27788.t1	g1700.t1	g3451.t1	g2225.t1	g15247.t1	g12910.t1	g13997.t1	g8919.t1	g8216.t1	g13028.t1	g14147.t1	transcript_QX1410.39601.1	g12678.t1	g18689.t1, g31292.t1	g23446.t1	g26771.t1	g28171.t1
OG0009975	g811.t1	g5801.t1	g18079.t1	g7726.t1	g20437.t1	g28305.t1	g16672.t1	g18030.t1	g3981.t1	g17937.t1	g26293.t1	g27146.t1	g26450.t1, g26451.t1	g7527.t1	g19934.t1	g846.t1	g19877.t1	g17629.t1	g15159.t1	g27778.t1	g1711.t1	g3465.t1	g2239.t1	g15236.t1	g12921.t1	g13987.t1	g8908.t1	g8205.t1	g13039.t1	g14136.t1	transcript_QX1410.18729.1	g12665.t1	g18706.t1	g23462.t1	g26782.t1	g28184.t1
OG0009976	g812.t2	g5802.t1	g18080.t1	g7724.t1	g20441.t1	g28312.t1	g16673.t2	g18021.t1	g3990.t1	g17928.t1, g17928.t2	g26303.t1	g27150.t1	g26464.t1	g7529.t1	g19935.t1	g848.t1	g19876.t2	g17630.t2	g15149.t1	g27767.t1	g1718.t1	g3466.t2	g2240.t2	g15234.t1	g12922.t1	g13986.t1	g8907.t2	g8204.t2	g13040.t2	g14135.t1	transcript_QX1410.39614.1	g12664.t1	g18716.t1	g23469.t1	g26786.t1	g28190.t1
OG0009977	g815.t1	g5805.t1	g18083.t1	g7719.t1	g20444.t1	g28315.t1	g16676.t1	g18018.t1	g3993.t1	g17925.t1	g26306.t1	g27153.t1	g26467.t1	g7532.t1, g7533.t1	g19938.t1	g853.t1	g19873.t1	g17633.t1	g15145.t1	g27764.t1	g1721.t1	g3469.t1	g2243.t1	g15231.t1	g12925.t1	g13983.t1	g8904.t1	g8201.t1	g13043.t1	g14132.t1	transcript_QX1410.39617.1	g12661.t1	g18719.t1	g23472.t1	g26789.t1	g28194.t1
OG0009978	g817.t1	g5807.t1	g18085.t1	g7717.t1	g20446.t1	g28317.t1	g16678.t1	g18016.t1	g3995.t1	g17923.t1	g26308.t1	g27155.t1	g26469.t1	g7535.t1	g19940.t1	g855.t1	g19871.t1	g17635.t1	g15143.t1	g27752.t1, g27762.t1	g1723.t1	g3471.t1	g2245.t1	g15229.t1	g12927.t1	g13981.t1	g8902.t1	g8199.t1	g13045.t1	g14130.t1	transcript_QX1410.39619.1	g12659.t1	g18721.t1	g23474.t1	g26791.t1	g28196.t1
OG0009979	g827.t2	g5817.t1	g18095.t2	g7697.t1	g20457.t1	g28331.t1	g16688.t2	g18002.t1	g4010.t1	g17905.t1	g26323.t1	g27175.t1	g26484.t1	g7545.t2	g19947.t2	g864.t1	g19862.t1	g17644.t1	g15129.t1	g27739.t1	g1736.t1	g3482.t2	g2255.t2	g15220.t1	g12936.t1	g13972.t1	g8893.t1	g8190.t1	g13054.t1	g14121.t1	transcript_QX1410.39629.1	g12649.t1	g18735.t1	g23488.t1, g23488.t2	g26807.t1	g28210.t1
OG0009980	g869.t1	g5858.t2	g18136.t1	g21886.t1	g14040.t1	g28387.t1	g16731.t2	g25643.t1	g4058.t1	g17856.t1	g24446.t1	g27222.t1	g26525.t1	g7587.t1	g19985.t1	g908.t2	g19821.t1	g17683.t2	g29618.t1	g25018.t1	g1779.t1	g3523.t1	g2297.t2	g15181.t2	g12975.t1	g13934.t1	g8853.t2	g8152.t2	g13093.t1	g14080.t1	transcript_QX1410.39671.1	g12606.t2	g18790.t1	g5226.t1	g26859.t1	g28260.t1, g30515.t1
OG0009981	g870.t1	g5859.t1	g18137.t1	g21885.t1	g14041.t1	g28388.t1	g16732.t1	g25644.t1	g4059.t1	g17855.t1	g24447.t1	g27223.t1	g26526.t1	g7588.t1	g19986.t1	g909.t1	g19820.t1	g17684.t1	g29619.t1	g25019.t1	g1780.t1	g3524.t1	g2298.t1	g15180.t1	g12976.t1	g13933.t1	g8852.t1	g8151.t1	g13094.t1	g14079.t1	transcript_QX1410.39672.1	g12605.t1	g18791.t1	g5225.t1	g26860.t1	g28261.t1, g30516.t1
OG0009982	g872.t1	g5860.t1	g18138.t1	g21884.t1	g14042.t1	g28389.t1	g16733.t1	g25645.t1	g4061.t1	g17854.t1	g24448.t1	g27224.t1	g26527.t1	g7589.t1	g19987.t1	g910.t1	g19819.t1	g17685.t1	g29620.t1	g25020.t1	g1781.t1	g3525.t1	g2300.t1	g15179.t1	g12977.t1	g13932.t1	g8851.t1	g8150.t1	g13095.t1	g14078.t1	transcript_QX1410.39673.1	g12603.t1	g18792.t1	g5224.t1	g26861.t1	g28262.t1, g30517.t1
OG0009983	g873.t1	g5861.t1	g18139.t1	g21883.t1	g14043.t1	g28390.t1	g16734.t1	g25646.t1	g4062.t1	g17853.t1	g24449.t1	g27225.t1	g26528.t1	g7590.t1	g19988.t1	g911.t1	g19818.t1	g17686.t1	g29621.t1	g25021.t1	g1782.t1	g3526.t1	g2301.t1	g15178.t1	g12978.t1	g13931.t1	g8850.t1	g8149.t1	g13096.t1	g14077.t1	transcript_QX1410.39674.1	g12602.t1	g18793.t1	g5223.t1	g26862.t1	g28263.t1, g32170.t1
OG0009984	g874.t1	g5862.t1	g18140.t1	g21881.t1	g14045.t1	g28392.t1	g16735.t1	g25649.t1	g4064.t1	g17851.t1	g24451.t1	g27227.t1	g26531.t1	g7591.t1	g19989.t1	g912.t1	g19817.t1	g17687.t1	g29623.t1	g25023.t1	g1784.t1	g3527.t1	g2302.t1	g15177.t1	g12979.t1	g13930.t1	g8849.t1	g8148.t1	g13097.t1	g14076.t1	transcript_QX1410.39675.1	g12601.t1	g18795.t1	g5221.t1	g26864.t1	g28265.t1, g31185.t1
OG0009985	g888.t1	g5877.t1	g15644.t1	g21864.t1	g14062.t1	g28409.t1	g16749.t1	g25665.t1	g4081.t1	g17833.t1	g24466.t1	g27245.t1	g26547.t2	g7607.t1	g19999.t1	g928.t1	g19804.t1	g17702.t1	g29640.t1	g25038.t1	g1802.t1	g3542.t1	g2321.t1	g15164.t1	g12992.t1	g13917.t1	g11455.t1	g8134.t1	g20134.t1	g14062.t1	transcript_QX1410.39691.1	g1267.t1	g18811.t1	g5204.t1	g26880.t1	g28280.t1, g8073.t1
OG0009986	g898.t1	g5887.t1	g15654.t1	g21853.t1	g14072.t1	g28418.t1	g16759.t1	g25675.t1	g4091.t1	g17823.t1	g24476.t1	g27254.t1	g26557.t1	g7617.t1	g20010.t1	g938.t1	g19794.t1	g17712.t1	g29649.t1	g25049.t1	g1811.t1	g3552.t1	g2331.t1	g15154.t1	g13002.t1	g13905.t1, g13906.t1	g11445.t1	g8124.t1	g20144.t1	g14052.t1	transcript_QX1410.39702.1	g1277.t1	g18821.t1	g5194.t1	g26889.t1	g28290.t1
OG0009987	g912.t1	g5901.t1	g15667.t1	g21838.t1	g14087.t1	g28432.t1	g16772.t1	g25691.t1	g4107.t1	g17807.t1	g24491.t1	g27269.t1	g26573.t1	g7631.t1	g20025.t1	g952.t1	g19780.t1	g17726.t1	g29663.t1	g25064.t1	g1826.t1	g3566.t1, g3568.t1	g2346.t1	g15138.t1	g13016.t1	g13892.t1	g11431.t1	g8106.t1	g20160.t1	g14037.t1	transcript_QX1410.39716.1	g1292.t1	g18835.t1	g5180.t1	g26904.t1	g28305.t1
OG0009988	g956.t1	g5943.t1	g15710.t1	g21771.t1	g14144.t1	g28510.t1	g15885.t1	g25754.t1	g4168.t1	g17748.t1	g24554.t1	g27353.t1	g26646.t1	g7673.t1	g20069.t1, g20071.t1	g999.t1	g19735.t1	g17771.t1	g31366.t1	g25123.t1	g1899.t1	g3612.t1	g2390.t1	g15095.t1	g13058.t1	g13849.t1	g11388.t1	g8062.t1	g20204.t1	g13994.t1	transcript_QX1410.39760.1	g1335.t1	g18916.t1	g5104.t1	g26982.t1	g28370.t1
OG0009989	g963.t1	g5950.t1	g15717.t1	g21767.t1	g14152.t1	g28518.t1	g15877.t1	g25761.t1	g4175.t1	g17742.t1	g24561.t1	g27361.t1	g28478.t1, g28735.t1	g7680.t1	g20079.t1	g1006.t1	g19726.t1	g17779.t1	g31372.t1	g25130.t1	g1906.t1	g3619.t1	g2397.t1	g15086.t1	g13066.t1	g13840.t1	g11378.t1	g8054.t1	g20213.t1	g13985.t1	transcript_QX1410.39768.1	g1342.t1	g18924.t1	g5095.t1	g26988.t1	g28377.t1
OG0009990	g964.t1	g5951.t1	g15718.t1	g21766.t1	g14153.t1	g28519.t1	g15875.t1	g25762.t1	g4176.t1	g17741.t1	g24562.t1	g27362.t1	g26654.t1, g28477.t1	g7681.t1	g20080.t1	g1007.t1	g19725.t1	g17781.t1	g31373.t1	g25131.t1	g1907.t1	g3620.t1	g2398.t1	g15085.t1	g13067.t1	g13839.t1	g11377.t1	g8053.t1	g20214.t1	g13984.t1	transcript_QX1410.39769.1	g1343.t1	g18925.t1	g5094.t1	g26989.t1	g28378.t1
OG0009991	g965.t1	g5952.t1	g15719.t1	g21765.t1	g14154.t1	g28520.t1	g15874.t1	g25763.t1	g4178.t1	g17740.t1	g24563.t1	g27363.t1	g26655.t1, g28476.t1	g7682.t1	g20081.t1	g1008.t1	g19724.t1	g17782.t1	g31374.t1	g25133.t1	g1908.t1	g3621.t1	g2399.t1	g15084.t1	g13068.t1	g13838.t1	g11376.t1	g8052.t1	g20215.t1	g13983.t1	transcript_QX1410.39770.1	g1344.t1	g18926.t1	g5093.t1	g26990.t1	g28379.t1
OG0009992	g1008.t1	g5998.t1	g15767.t1	g6702.t1	g14206.t1	g28582.t1	g15830.t1	g23341.t1	g21882.t1	g17678.t1	g16289.t1	g27419.t1	g26709.t1	g7728.t1	g20125.t1	g1052.t1	g19680.t1	g17826.t1	g21214.t1	g25292.t1, g25292.t2	g16027.t1	g3665.t1	g2447.t1	g15041.t1	g13111.t1	g13794.t1	g11332.t1	g8008.t1	g13185.t1	g13938.t1	transcript_QX1410.39812.1	g1387.t1	g27899.t1	g25871.t1	g27051.t1	g28432.t1
OG0009993	g1016.t1	g6006.t1, g6007.t1	g15775.t1	g6711.t1	g14214.t1	g28590.t1	g15822.t1	g23332.t1	g21890.t1	g17670.t1	g16281.t1	g27427.t1	g26719.t1	g7736.t1	g20133.t1	g1061.t1	g19672.t1	g17834.t1	g21206.t1	g25300.t1	g16036.t1	g3673.t1	g2455.t1	g15033.t1	g13123.t1	g13786.t1	g11324.t1	g8000.t1	g13173.t1	g13926.t1	transcript_QX1410.18924.1	g1395.t1	g27891.t1	g25879.t1	g27059.t1	g28441.t1
OG0009994	g1034.t1	g6025.t1	g15792.t1	g6730.t1	g14233.t1, g14233.t2	g28617.t1	g15806.t1	g23309.t1	g21912.t1	g17654.t1	g16259.t1	g27448.t1	g26743.t1	g7754.t1	g20154.t1	g1078.t1	g19655.t1	g17851.t1	g21185.t1	g25326.t1	g16056.t1	g3691.t1	g2472.t1	g15016.t1	g13140.t1	g13770.t1	g11308.t1	g7984.t1	g13157.t1	g13909.t1	transcript_QX1410.18937.2	g1412.t1	g27864.t1	g25904.t1	g27081.t1	g28467.t1
OG0009995	g1053.t1	g6045.t1	g15811.t1	g6760.t1	g14253.t1	g28647.t1	g15791.t1	g23287.t1	g21933.t1, g21933.t2	g17627.t1	g16238.t1	g27468.t1	g26774.t1	g7773.t1	g20170.t1	g1095.t1	g19639.t1	g17866.t1	g21163.t1	g25344.t1	g16076.t1	g3710.t1	g2492.t1	g15000.t1	g13157.t1	g13753.t1	g11292.t1	g7968.t1	g13141.t1	g13894.t1	transcript_QX1410.18952.1	g1429.t2	g27835.t1	g25933.t1	g27099.t1	g28490.t1
OG0009996	g1088.t1	g6080.t1	g23334.t1	g26794.t1	g31453.t1	g28692.t1	g15757.t1	g30057.t1	g21830.t1	g17579.t1	g29730.t1	g27514.t1	g26821.t1	g7808.t1	g20203.t1	g1128.t1	g19606.t1	g17899.t1	g31839.t1	g29358.t1	g29870.t1	g3746.t1	g2527.t1	g14967.t1	g13190.t1	g13720.t1	g22062.t1	g7935.t1	g23226.t1	g13861.t1	transcript_QX1410.39889.1	g1464.t1	g24454.t1	g31290.t1	g27146.t1	g28535.t1, g30540.t1
OG0009997	g1100.t1, g1101.t1	g6093.t1, g6094.t1	g23347.t1, g23348.t1				g15742.t1, g15743.t1							g7821.t1, g7822.t1	g20218.t1, g20219.t1	g1141.t1	g19591.t1, g19592.t1	g17913.t1, g17914.t1				g3760.t1, g3761.t1	g2540.t1, g2541.t1	g14952.t1, g14953.t1	g13205.t1, g13206.t1	g13704.t1, g13705.t1	g22079.t1, g22080.t1	g7920.t1, g7921.t1	g20230.t1	g13846.t1, g13847.t1	transcript_QX1410.18986.2	g1478.t1, g1479.t1
OG0009998	g1143.t1	g23216.t1	g16095.t1	g23019.t1	g23906.t1	g17793.t1	g462.t1	g23998.t1	g1279.t1	g14877.t1	g4456.t1	g17375.t1	g16937.t1, g28858.t1	g22775.t1	g17361.t1	g1663.t1	g2015.t1	g7560.t1	g17930.t1	g712.t1	g27141.t1	g499.t1	g3013.t1	g2709.t1	g1790.t1	g1618.t1	g21162.t1	g12232.t1	g9968.t1	g3916.t1	transcript_QX1410.22661.1	g19975.t1	g6450.t1	g15766.t1	g17324.t1	g17671.t1
OG0009999	g1179.t1	g23179.t1	g16129.t1	g22984.t1	g23871.t1	g17759.t1	g425.t1	g23966.t1	g1312.t1	g14906.t1	g4488.t1	g17342.t1	g16902.t2	g22738.t1	g17326.t1	g1632.t1	g2049.t1	g7523.t1	g17895.t1	g747.t1	g27177.t1, g27177.t2	g462.t1	g3050.t1	g2673.t1	g1824.t1	g1584.t1	g1018.t1	g12266.t1	g9934.t1	g3950.t1	transcript_QX1410.384.3	g19939.t1	g6481.t1	g15735.t1	g17293.t1	g17637.t1
OG0010000	g1190.t1	g23168.t1	g16140.t1	g22958.t1, g26801.t1	g23846.t1	g17742.t1	g414.t1	g23950.t1	g1329.t1	g14936.t1	g4516.t1	g17324.t1	g16881.t1	g22726.t1	g17316.t1	g1620.t1	g2059.t1	g7512.t1	g17871.t1	g762.t1	g27193.t1	g451.t1	g3061.t1	g2662.t1	g1834.t1	g1574.t1	g1008.t1	g12276.t1	g9924.t1	g3960.t1	transcript_QX1410.372.1	g19928.t1	g6496.t1	g15720.t1	g17278.t1	g17618.t1
OG0010001	g1192.t1		g16142.t1	g22960.t1, g26803.t1	g23847.t1, g23847.t2	g17740.t1	g412.t1	g23948.t1	g1331.t1	g14932.t1	g4513.t1, g4514.t1, g4514.t2	g17322.t1	g16877.t1, g16878.t1			g1618.t1	g2061.t1	g7510.t1	g17873.t1	g764.t1		g449.t1	g3063.t1	g2659.t1	g1836.t1	g1572.t1	g1006.t1	g12278.t1	g9922.t1	g3962.t1	transcript_QX1410.22620.1	g19926.t1	g6498.t1	g15718.t1, g15718.t2	g17276.t1
OG0010002	g1201.t1	g23157.t1	g16151.t1	g22968.t1	g23855.t1	g17732.t1	g402.t1	g23940.t1	g1338.t1	g14923.t1	g4505.t1	g17314.t1	g16870.t1	g22714.t1	g17305.t1	g1608.t1	g2071.t1	g7501.t1	g17881.t1	g771.t1	g27204.t1, g27204.t2	g440.t1	g3072.t1	g2650.t1	g1846.t1	g1562.t1	g997.t1	g12286.t1	g9913.t1	g3972.t1	transcript_QX1410.22613.1	g19917.t1	g6506.t1	g15710.t1	g17266.t1	g17601.t1
OG0010003	g1211.t1	g23147.t1	g16168.t1	g22944.t1	g23834.t1	g17721.t1	g392.t1	g23927.t1	g1349.t1	g14948.t1	g4528.t1	g17296.t1, g17301.t1	g16857.t1	g22704.t1	g17294.t1	g1601.t1	g2082.t1	g7491.t1	g17857.t1	g782.t1	g27215.t1	g430.t1	g3082.t1	g2639.t1	g1857.t1	g1551.t1	g987.t1	g12296.t1	g9902.t1	g3982.t1	transcript_QX1410.22603.1	g19907.t1	g6517.t1	g15699.t1	g17252.t1	g17586.t1
OG0010004	g1213.t1	g23145.t1	g16170.t1	g22942.t1	g23832.t1	g17719.t1	g390.t1	g23925.t1	g1351.t1	g14950.t1	g4530.t1	g17294.t1, g17299.t1	g16855.t1	g22702.t1	g17292.t1	g1599.t1	g2084.t1	g7489.t1	g17855.t1	g784.t1	g27217.t1	g428.t1	g3084.t1	g2637.t1	g1859.t1	g1549.t1	g985.t1	g12298.t1	g9900.t1	g3984.t1	transcript_QX1410.22601.1	g19905.t1	g6519.t1	g15697.t1	g17250.t1	g17584.t1
OG0010005	g1219.t1	g23139.t1	g16176.t1	g22936.t1	g23826.t1	g17713.t1	g384.t1	g23919.t1	g1357.t1	g14957.t1	g4537.t1	g17288.t1	g16848.t1	g22696.t1	g17285.t1	g1593.t1	g2091.t1	g7483.t1	g17849.t1	g790.t1	g27223.t1	g422.t1	g3090.t1	g2630.t1	g1866.t1	g1542.t1	g979.t1	g12305.t1, g12310.t1	g9893.t1	g3991.t1	transcript_QX1410.345.1	g19899.t1	g6525.t1	g15691.t1	g17244.t1	g17578.t1
OG0010006	g1228.t1	g23130.t1	g16185.t1	g22928.t1	g23818.t1	g17703.t1	g375.t1	g23910.t1	g1367.t1	g14968.t1, g14968.t2	g4548.t1	g17279.t1	g16837.t1	g22687.t1	g17276.t1	g1583.t1	g2100.t1	g7474.t1	g17835.t1	g802.t1	g27233.t1	g413.t1	g3099.t1	g2621.t1	g1875.t1	g1533.t1	g970.t1	g12319.t1	g9884.t1	g4000.t1	transcript_QX1410.338.1	g19890.t1	g6538.t1	g15680.t1	g17233.t1	g17572.t2
OG0010007	g1245.t1	g23113.t1	g16204.t1	g15886.t1, g32940.t1	g23800.t1	g17686.t1	g22663.t1	g15010.t1	g1386.t1	g14988.t1	g1150.t1	g17257.t1	g16812.t1	g22668.t1	g17256.t1	g1563.t1	g2118.t1	g7455.t1	g17813.t1	g824.t1	g27257.t1	g397.t1	g3121.t1	g2601.t1	g1896.t1	g1513.t1	g2757.t1	g12339.t1	g9864.t1	g4018.t1	transcript_QX1410.22571.1	g19872.t1	g6557.t1	g26423.t1	g17212.t1	g17552.t1
OG0010008	g1248.t1	g23110.t1	g16207.t1	g15889.t1, g32944.t1	g23796.t1	g17682.t1	g22666.t1	g15013.t1	g1389.t1	g14992.t1	g1146.t1	g17254.t1	g16808.t1	g22664.t1	g17253.t1	g1560.t1	g2121.t1	g7452.t1	g17810.t1	g827.t1	g27261.t1	g394.t1	g3125.t1	g2598.t1	g1899.t1	g1510.t1	g2760.t1	g12342.t1	g9861.t1	g4021.t1	transcript_QX1410.326.2	g19869.t1	g6561.t1	g26419.t1	g17209.t1	g17548.t1
OG0010009	g1255.t1	g23103.t1	g16213.t1	g15895.t1, g33196.t1	g23789.t1	g17675.t1	g22673.t1	g15019.t1	g1395.t1	g14997.t1	g1141.t1	g17248.t1	g16802.t1	g22657.t1	g17245.t1	g1554.t1	g2128.t1	g7445.t1	g17803.t1	g833.t1	g27267.t1	g387.t1	g3133.t1	g2591.t1	g1906.t1	g1503.t1	g2767.t1	g12349.t1	g9854.t1	g4028.t1	transcript_QX1410.22561.1	g19862.t1	g6568.t1	g26412.t1	g17201.t1	g17542.t1
OG0010010	g1260.t1	g23098.t1	g16219.t2	g15899.t1, g33200.t1	g23785.t1	g17670.t1	g22678.t1	g15023.t1	g1400.t1	g15002.t1	g1136.t1	g17244.t1	g16798.t1	g22652.t1	g17240.t1	g1549.t1	g2133.t1	g7440.t1	g17799.t1	g838.t1	g27272.t1	g380.t2	g3138.t1	g2586.t1	g1911.t1	g1498.t1	g2772.t1	g12354.t1	g9849.t1	g4033.t1	transcript_QX1410.314.6	g19857.t1	g6573.t1	g26407.t1	g17197.t1	g17538.t1
OG0010011	g1278.t1	g11080.t1	g16234.t1	g15914.t1, g15914.t2	g23767.t1	g17654.t1	g19844.t1	g15038.t1	g1415.t1	g15017.t1	g1119.t1	g17229.t1	g16780.t1	g19090.t1	g17225.t1	g1534.t1	g2148.t1	g8154.t1	g17782.t1	g853.t1	g27288.t1	g362.t1	g3156.t1	g2572.t1	g1926.t1	g1483.t1	g2788.t1	g12369.t1	g9834.t1	g4048.t1	transcript_QX1410.22539.1	g19839.t1	g6589.t1	g26390.t1	g17182.t1	g17520.t1
OG0010012	g1285.t1	g11087.t1	g16241.t1	g15922.t1	g23758.t1	g17646.t1	g19851.t1	g15046.t1	g1422.t1	g15026.t1	g1109.t1	g17220.t1	g16772.t1	g19097.t1	g17218.t1	g1527.t1	g2155.t1	g8147.t1	g17774.t1	g861.t1	g27297.t1	g355.t1	g3163.t1	g2564.t1	g1933.t1	g1476.t1	g2795.t1	g12376.t1	g9827.t1	g4055.t1, g4056.t1	transcript_QX1410.22532.1	g19832.t1	g6597.t1	g26382.t1	g17174.t1	g17510.t1
OG0010013	g1314.t1	g11116.t1	g16270.t1	g15970.t1	g23715.t1	g17595.t1	g28.t1	g15089.t1	g1462.t1	g15069.t1	g1066.t1	g17177.t1	g16727.t1	g19126.t1	g17190.t1	g1501.t1	g2185.t1	g8116.t1	g30990.t1	g888.t1, g905.t1	g27339.t1	g326.t1	g3192.t1	g2534.t1	g1963.t1	g1446.t1	g2824.t1	g12405.t1	g9797.t1	g4085.t1	transcript_QX1410.266.1	g19803.t1	g6658.t1	g30810.t1	g17143.t1	g17473.t1
OG0010014	g1323.t1	g11125.t1	g16279.t1	g15985.t1	g29247.t1	g17577.t1	g37.t1	g15106.t1	g1478.t1	g15087.t1	g1047.t1	g17161.t1	g16716.t1	g19135.t1	g17182.t1	g1493.t1	g2194.t1	g8108.t1	g31007.t1	g918.t1	g15620.t1	g317.t1	g3201.t1	g2525.t1	g1972.t1	g1437.t1	g2833.t1	g12414.t1	g1344.t1	g4094.t1	transcript_QX1410.22497.1	g19794.t1	g6674.t1	g21209.t1	g17124.t1	g17439.t1, g17457.t1
OG0010015	g1332.t1	g11134.t1	g16287.t1	g15995.t1	g29257.t1	g17569.t1	g46.t1	g15116.t1	g1489.t1	g15100.t1	g1034.t1	g17149.t1	g16703.t1	g19145.t1	g17173.t1	g1482.t1	g2202.t1	g8101.t1	g22779.t1	g332.t1	g15632.t1	g308.t1	g3210.t1	g2517.t1	g1980.t1	g1429.t1	g2842.t1	g12423.t1	g1352.t1	g4102.t1	transcript_QX1410.22490.1	g19785.t1	g27997.t1	g9236.t1, g9236.t2	g17112.t1	g17446.t1
OG0010016	g1338.t1	g11140.t1	g16293.t1	g15999.t1	g29262.t1	g17564.t1	g52.t1	g15121.t1	g1494.t1	g15105.t1	g1029.t1	g17144.t1	g16698.t1	g19151.t1	g17167.t1	g1477.t1	g2208.t1	g8095.t1	g22776.t1	g328.t1	g15636.t1	g302.t1	g3216.t1	g2510.t1	g1987.t1	g1422.t1	g2849.t1	g12430.t1	g1359.t1	g4109.t1	transcript_QX1410.22484.1	g19779.t1	g28001.t1	g9240.t1	g17107.t1	g17440.t1, g17443.t1
OG0010017	g1341.t1	g11143.t1	g16296.t1	g16003.t1, g30304.t1	g29266.t1	g17560.t1	g55.t1	g15125.t1	g1498.t1	g15109.t1	g1025.t1	g17139.t1	g16694.t1	g19154.t1	g17164.t1	g1474.t1	g2211.t1	g8092.t1	g22772.t1	g324.t1	g15640.t1	g299.t1	g3219.t1	g2507.t1	g1990.t1	g1419.t1	g2852.t1	g12433.t1	g1362.t1	g4112.t1	transcript_QX1410.245.1	g19776.t1	g28005.t1	g9244.t1	g17103.t1	g17435.t1
OG0010018	g1342.t1	g11144.t1	g16297.t1	g16004.t1, g30303.t1	g29267.t1	g17559.t1	g56.t1	g15126.t1	g1499.t1	g15110.t1	g1024.t1	g17138.t1	g16693.t1	g19155.t1	g17163.t1	g1473.t1	g2212.t1	g8091.t1	g22771.t1	g323.t1	g15641.t1	g298.t1	g3220.t1	g2506.t1	g1991.t1	g1418.t1	g2853.t1	g12434.t1	g1363.t1	g4113.t1	transcript_QX1410.22480.1	g19775.t1	g28006.t1	g9245.t1	g17102.t1	g17434.t1
OG0010019	g1343.t1	g11146.t1	g16301.t1	g16005.t1, g30302.t1	g29268.t1	g17558.t1	g58.t1	g15127.t1	g1500.t1	g15111.t1	g1023.t1	g17137.t1	g16692.t1	g19156.t1	g17161.t1	g1472.t1	g2214.t1	g8089.t1	g22770.t1	g322.t1	g15642.t1	g297.t2	g3222.t1	g2504.t1	g1993.t1	g1416.t1	g2854.t1	g12436.t1	g1365.t1	g4115.t1	transcript_QX1410.22479.1	g19773.t1	g28007.t1	g9246.t1	g17101.t1	g17433.t1
OG0010020	g1345.t2	g11148.t2	g16303.t2	g16008.t1	g29271.t1	g17555.t1	g60.t2	g15130.t1	g1503.t1	g15114.t1	g1020.t1	g17134.t1	g16689.t1	g19158.t2	g17159.t2	g1469.t2	g2216.t2	g8086.t2	g22767.t1	g319.t1	g15645.t1	g295.t2	g3224.t2	g2502.t2	g1996.t2	g1414.t2	g2856.t1	g12438.t2	g1367.t2	g4117.t2	transcript_QX1410.241.1	g19771.t2	g28010.t1	g9249.t1, g9249.t2	g17098.t1	g17430.t2
OG0010021	g1346.t2	g11149.t2	g16304.t2	g16009.t1	g29272.t1	g17554.t2	g61.t2	g15134.t1	g1506.t1	g15117.t1	g1017.t1	g17130.t2	g16688.t1	g19159.t2	g17158.t2	g1468.t2	g2217.t2	g8085.t2	g22766.t1, g22766.t2	g318.t1	g15646.t1	g294.t2	g3225.t2	g2501.t2	g1997.t2	g1413.t2	g2857.t2	g12439.t2	g1368.t2	g4118.t2	transcript_QX1410.240.1	g19770.t2	g28011.t1	g9250.t1	g17097.t1	g17429.t1
OG0010022	g1354.t1	g11157.t1	g16311.t1	g16018.t1	g29281.t1	g17547.t1	g69.t1	g15142.t1, g29438.t1	g1515.t1	g15125.t1	g1007.t1	g17121.t1	g16678.t1	g19167.t1	g17151.t1	g1461.t1	g2224.t1	g8078.t1	g22758.t1	g310.t1	g15654.t1	g286.t1	g3233.t1	g2494.t1	g2004.t1	g1406.t1	g2864.t1	g12446.t1	g1375.t1	g4125.t1	transcript_QX1410.233.1	g19762.t1	g28018.t1	g9257.t1	g17088.t1	g17421.t1
OG0010023	g1384.t1	g11187.t1	g16341.t1	g16055.t1	g29316.t1, g29316.t2	g17503.t1	g98.t1	g29473.t1	g1548.t1	g15159.t1	g973.t1	g17089.t1	g16648.t1	g19195.t1	g17120.t1	g1429.t1	g2255.t1	g8049.t1	g22726.t1	g276.t1	g15686.t1	g254.t1	g3262.t1	g2463.t1	g2035.t1	g1375.t1	g2895.t1	g12477.t1	g1406.t1	g4158.t1	transcript_QX1410.22439.1	g19732.t1	g28051.t1	g9291.t1	g17054.t1	g17387.t1
OG0010024	g1386.t1	g11189.t1	g16343.t1	g16057.t1	g29318.t1	g17501.t1	g100.t1	g29475.t1	g1550.t1	g15161.t1	g971.t1	g17087.t1	g16646.t1	g19197.t1	g17118.t1	g1427.t1	g2257.t1	g8047.t1	g22724.t1	g274.t1, g274.t2	g15688.t1	g252.t1	g3264.t1	g2461.t1	g2037.t1	g1373.t1	g2897.t1	g12479.t1	g1408.t1	g4160.t1	transcript_QX1410.204.1	g19730.t1	g28053.t1	g9293.t1	g17052.t1	g17385.t1
OG0010025	g1402.t1	g11205.t1	g16358.t1	g24102.t1	g28777.t1	g17486.t1	g116.t1	g25083.t1, g25083.t2	g1581.t1	g15178.t1	g954.t1	g17071.t1	g16630.t1	g19213.t1	g17102.t1	g1408.t1	g2274.t1	g8031.t1	g12720.t1	g256.t1	g15706.t1	g237.t1	g3280.t1	g2445.t1	g2052.t1	g1358.t1	g2913.t1	g12495.t1	g1424.t1	g4176.t1	transcript_QX1410.22423.1	g19714.t1	g28069.t1	g9309.t1	g17035.t1	g17370.t1
OG0010026	g1409.t1	g11211.t1	g16364.t1	g24108.t1	g28771.t1	g17479.t1	g123.t1	g25089.t1, g8799.t1	g1587.t1	g15184.t1	g948.t1	g17065.t1	g16624.t1	g19219.t1	g17096.t1	g1402.t1	g2281.t1	g8024.t1	g12714.t1	g250.t1	g15712.t1	g231.t1	g3287.t1	g2438.t1	g2058.t1	g1352.t1	g2919.t1	g12502.t1	g1431.t1	g4182.t1	transcript_QX1410.22417.1	g19707.t1	g28076.t1	g9315.t1	g17029.t1	g17364.t1
OG0010027	g1418.t1	g11219.t1	g16374.t1	g24120.t1	g28759.t1	g17403.t1	g132.t1	g15146.t1, g25163.t1	g1661.t1	g15196.t1	g935.t1	g16993.t1	g16543.t1	g19228.t1	g17086.t1	g1392.t1	g2290.t1	g8015.t1	g12703.t1	g238.t1	g15727.t1	g222.t1	g3296.t1	g2427.t1	g2067.t1	g1342.t1	g2929.t1	g12512.t1	g1442.t1	g4192.t1	transcript_QX1410.22408.1	g19698.t1	g28088.t1	g9327.t1	g16953.t1	g17278.t1
OG0010028	g1421.t1	g11220.t1	g16375.t1	g24121.t1, g31730.t1	g28758.t1	g17404.t1	g133.t1	g25161.t1	g1660.t1	g15198.t1	g934.t1	g16994.t1	g16545.t1	g19231.t1	g17084.t1	g1391.t1	g2291.t1	g8014.t1	g12700.t1	g237.t1	g15728.t1	g221.t1	g3297.t1	g2426.t1	g2068.t1	g1341.t1	g2930.t1	g12513.t1	g1443.t1	g4193.t1	transcript_QX1410.175.1	g19697.t1	g28089.t1	g9328.t1	g16955.t1	g17279.t1
OG0010029	g1422.t2	g11221.t2	g16376.t2	g24122.t1, g31731.t1	g28757.t1	g17405.t1	g134.t2	g25160.t1	g1659.t1	g15199.t1	g933.t1	g16995.t1	g16546.t1	g19232.t2	g17083.t2	g1390.t2	g2292.t2	g8013.t2	g12698.t1	g236.t1	g15729.t1	g220.t2	g3298.t2	g2425.t2	g2069.t2	g1340.t2	g2931.t2	g12514.t2	g1444.t2	g4194.t2	transcript_QX1410.174.1	g19696.t2	g28090.t1	g9329.t1	g16956.t1	g17280.t1
OG0010030	g1509.t1	g11310.t1	g16468.t1	g24252.t1	g26204.t1	g17353.t1	g220.t1	g25226.t1	g1725.t1	g15327.t1	g803.t1	g16949.t1	g16496.t1	g19321.t1	g16985.t1		g2388.t1	g7925.t1	g12591.t1	g123.t1	g15840.t1, g15840.t2	g133.t1	g3386.t1	g2329.t1	g2168.t1	g1240.t1	g3021.t1	g12611.t1	g1539.t1	g4289.t1		g19607.t1	g28202.t1, g28202.t2	g9440.t1, g9440.t2	g16900.t1	g17236.t1
OG0010031	g1513.t1	g11314.t1	g16472.t1	g24255.t1	g26201.t1	g17349.t1	g224.t1	g25229.t1	g1728.t1	g15330.t1	g800.t1	g16946.t1	g16493.t1	g19325.t1	g16981.t1	g1302.t1	g2392.t1	g7921.t1	g12588.t1	g119.t1	g15849.t1	g129.t1	g3390.t1	g2325.t1	g2172.t1, g2173.t1	g1236.t1	g3025.t1	g12615.t1	g1543.t1	g4293.t1	transcript_QX1410.110.1	g19603.t1	g28206.t1	g9444.t1	g16897.t1	g17233.t1
OG0010032	g1518.t1	g11319.t1	g16478.t1	g24260.t1	g26196.t1	g17345.t1	g229.t1	g25234.t1	g1733.t1	g15335.t1	g795.t1	g16941.t1	g16488.t1	g19329.t1	g16976.t1	g1297.t1	g2396.t1	g7916.t1	g12583.t1, g12583.t2	g114.t1	g15853.t1	g124.t1	g3395.t1	g2321.t1	g2180.t1	g1223.t1	g3036.t1	g12619.t1	g1547.t1	g4298.t1	transcript_QX1410.105.1	g19598.t1	g28211.t1	g9448.t1	g16892.t1	g17228.t1
OG0010033	g1526.t2	g11327.t2	g16486.t2	g24267.t1	g26188.t1	g17338.t1	g237.t2	g25243.t1	g1742.t1	g15342.t1	g788.t1	g16933.t1	g16481.t1	g19337.t1, g19339.t1	g16968.t2	g1289.t2	g2404.t2	g7908.t2	g12575.t1	g106.t1	g15859.t1	g116.t2	g3403.t2	g2313.t2	g2188.t2	g1215.t2	g3044.t2	g12627.t2	g1555.t2	g4306.t2	transcript_QX1410.22314.1	g19590.t2	g28218.t1	g9455.t1	g16885.t1	g17221.t1
OG0010034	g1545.t1	g11347.t1	g16505.t1	g24286.t1, g33161.t1	g26170.t1	g17317.t1	g256.t1	g25261.t1	g1760.t1	g15360.t1	g770.t1	g16912.t1	g16462.t1	g19358.t1	g16950.t1	g1270.t1	g2422.t1	g7889.t1	g12557.t1	g89.t1	g15877.t1	g97.t1	g3422.t1	g2295.t1	g2206.t1	g1197.t1	g3064.t1	g12645.t1	g1573.t1	g4324.t1	transcript_QX1410.22297.1	g19571.t1	g28241.t1	g9476.t1	g16867.t1	g17203.t1
OG0010035	g1547.t1	g11349.t1	g16506.t1	g24288.t1, g33164.t1	g26168.t1	g17315.t1	g258.t1	g25263.t1	g1762.t1	g15361.t1	g768.t1	g16909.t1	g16460.t1	g19360.t1	g16948.t1	g1267.t1	g2424.t1	g7887.t1	g12555.t1	g87.t1	g15879.t1	g95.t1	g3424.t1	g2293.t1	g2208.t1	g1195.t1	g3066.t1	g12647.t1	g1575.t1	g4326.t1	transcript_QX1410.80.1	g19570.t1	g28243.t1	g9478.t1	g16865.t1	g17201.t1
OG0010036	g1548.t1	g11350.t1	g16507.t1	g24289.t1, g33165.t1	g26167.t1	g17314.t1	g259.t1	g25264.t1	g1763.t1	g15362.t1	g767.t1	g16908.t1	g16459.t1	g19361.t1	g16947.t1	g1266.t1	g2425.t1	g7886.t1	g12554.t1	g86.t1	g15880.t1	g94.t1	g3425.t1	g2292.t1	g2209.t1	g1194.t1	g3067.t1	g12648.t1	g1576.t1	g4327.t1	transcript_QX1410.22294.1	g19569.t1	g28244.t1	g9479.t1	g16864.t1	g17200.t1
OG0010037	g1550.t1	g11352.t1	g16509.t1	g24291.t1, g33167.t1	g26165.t1	g17312.t1	g261.t1	g25266.t1	g1765.t1	g15363.t3	g765.t1	g16906.t1	g16457.t1	g19363.t1	g16945.t1	g1264.t1	g2427.t1	g7884.t1	g12552.t1	g84.t1	g15882.t1	g92.t1	g3427.t1	g2290.t1	g2211.t1	g1192.t1	g3069.t1	g12650.t1	g1578.t1	g4329.t1	transcript_QX1410.22292.1	g19567.t1	g28246.t1	g9481.t1	g16862.t1	g17198.t1
OG0010038	g1552.t1	g11354.t1	g16511.t1	g24293.t1, g33170.t1	g26163.t1	g17310.t1	g263.t1	g25268.t1	g1767.t1	g15365.t1	g763.t1	g16904.t1	g16455.t1	g19365.t1	g16943.t1	g1262.t1	g2429.t1	g7882.t1	g12550.t1	g82.t1	g15884.t1	g90.t1	g3429.t1	g2288.t1	g2213.t1	g1190.t1	g3071.t1	g12652.t1	g1580.t1	g4331.t1	transcript_QX1410.75.1	g19565.t1	g28248.t1	g9483.t1	g16860.t1	g17196.t1
OG0010039	g1560.t1	g11362.t1	g16519.t1	g24302.t1	g26156.t1, g26156.t2	g17302.t1	g271.t1	g25275.t1	g1774.t1	g15371.t1	g756.t1	g16895.t1	g16447.t1	g19374.t1	g16936.t1	g1254.t1	g2436.t1	g7875.t1	g12541.t1	g74.t1	g15892.t1	g82.t1	g3437.t1	g2281.t1	g2220.t1	g1182.t1	g16098.t1	g12659.t1	g1586.t1	g4337.t1	transcript_QX1410.68.1	g19557.t1	g28255.t1	g9490.t1	g16851.t1	g17188.t1
OG0010040	g1568.t1	g11373.t1	g16530.t1	g24314.t1, g33239.t1	g26144.t1	g17292.t1	g279.t1	g25286.t1	g1784.t1	g15392.t1	g732.t1	g16884.t1	g16437.t1	g19385.t1	g16927.t1	g1242.t1	g2447.t1	g7866.t1	g12530.t1	g64.t1	g15903.t1	g73.t1	g3446.t1	g2271.t1	g2232.t1	g1171.t1	g16089.t1	g12671.t1	g1598.t1	g4350.t1	transcript_QX1410.22276.1	g19547.t1	g28266.t1	g9501.t1	g16840.t1	g17176.t1
OG0010041	g1576.t1	g11381.t1	g16538.t1	g24322.t1, g33283.t1	g26136.t1	g17284.t1	g287.t1	g25294.t1	g1792.t1	g15400.t1	g723.t1	g16876.t1	g16429.t1	g19393.t1	g16919.t1	g1234.t1	g2455.t1	g7858.t1	g12522.t1	g56.t1	g15912.t1	g65.t1	g3454.t1	g2263.t1	g2240.t1	g1163.t1	g16081.t1	g12679.t1	g1606.t1	g4358.t1	transcript_QX1410.22269.1	g19539.t1	g28274.t1	g9509.t1	g16831.t1	g17167.t1
OG0010042	g1577.t1	g11382.t1	g16539.t1	g24323.t1, g33282.t1	g26135.t1	g17283.t1	g288.t1	g25295.t1	g1793.t1	g15401.t1	g722.t1	g16875.t1	g16428.t1	g19394.t1	g16918.t1	g1233.t1	g2456.t1	g7857.t1	g12521.t1	g55.t1	g15913.t1	g64.t1	g3455.t1	g2262.t1	g2241.t1	g1162.t1	g16080.t1	g12680.t1	g1607.t1	g4359.t1	transcript_QX1410.56.2	g19538.t1	g28275.t1	g9510.t1	g16830.t1	g17166.t1
OG0010043	g1579.t1	g11384.t1	g16541.t1	g24325.t1	g26133.t1	g17281.t1	g290.t1	g25298.t1	g1797.t1	g15405.t1	g718.t1	g16872.t1	g16426.t1	g19396.t1	g16915.t1	g1231.t1	g2458.t1	g7855.t1	g12519.t1	g53.t1	g15915.t1	g62.t1	g3457.t1	g2260.t1	g2243.t1	g1160.t1	g16076.t1	g12682.t1	g1609.t1	g4361.t1	transcript_QX1410.22266.1	g19536.t1	g28277.t1	g9512.t1	g16826.t1	g17162.t1, g20311.t1
OG0010044	g1597.t1	g11403.t1	g16559.t1	g24344.t1, g33203.t1	g26114.t1	g17263.t1	g308.t1	g25316.t1	g1815.t1	g15423.t1	g700.t1	g16852.t1	g16408.t1	g19414.t1	g16897.t1	g1209.t1	g2478.t1	g7837.t1	g12499.t1	g34.t1	g15935.t1	g44.t1	g3475.t1	g2240.t1	g2263.t1	g1139.t1	g16058.t1	g12702.t1	g1630.t1	g4381.t1	transcript_QX1410.22249.1	g19518.t1	g28295.t1	g9530.t1	g16806.t1	g17141.t1
OG0010045	g1598.t1	g11404.t1	g16560.t1	g24346.t1, g33204.t1	g26113.t1	g17262.t1	g309.t1	g25317.t1	g1816.t1	g15424.t1	g699.t1	g16851.t1	g16407.t1	g19415.t1	g16896.t1	g1208.t1	g2479.t1	g7836.t1	g12498.t1	g33.t1	g15936.t1	g43.t1	g3476.t1	g2239.t1	g2264.t1	g1138.t1	g16057.t1	g12703.t1	g1631.t1	g4382.t1	transcript_QX1410.22248.2	g19517.t1	g28296.t1	g9531.t1	g16805.t1	g17140.t1
OG0010046	g1600.t1	g11406.t1	g16562.t1	g24348.t1	g26111.t1, g26111.t2	g17260.t1	g311.t1	g25319.t1	g1818.t1	g15426.t1	g697.t1	g16849.t1	g16405.t1	g19417.t1	g16894.t1	g1206.t1	g2481.t1	g7834.t1	g12496.t1	g31.t1	g15938.t1	g41.t1	g3478.t1	g2237.t1	g2266.t1	g1136.t1	g16055.t1	g12705.t1	g1633.t1	g4384.t1	transcript_QX1410.22246.1	g19515.t1	g28298.t1	g9533.t1	g16803.t1	g17138.t1
OG0010047	g1681.t1	g23064.t1	g2110.t1	g17951.t1	g20760.t1	g25413.t1	g20912.t1	g23416.t1	g7495.t1	g26335.t1	g16891.t1	g24272.t1	g23611.t1	g5285.t1	g12226.t1	g16136.t1	g3131.t1	g5558.t1	g10383.t1, g10383.t2	g26535.t1	g26279.t1	g1245.t1	g21282.t1	g20875.t2	g6283.t1	g16874.t1	g2530.t1	g4653.t1	g122.t1	g11671.t2	transcript_QX1410.37423.1	g18453.t1	g2525.t1	g28954.t1	g23953.t1	g25252.t1
OG0010048	g1699.t1	g23046.t1	g2124.t1	g17937.t1	g20775.t1	g25401.t1	g20930.t1	g23429.t1	g7508.t1	g26322.t1	g16878.t1	g24256.t1	g23597.t1	g5267.t1	g12245.t1	g16123.t1	g3110.t1	g5573.t1	g10395.t1	g26548.t1	g26292.t1	g1227.t1	g21263.t1	g20888.t1	g6296.t1	g16861.t1	g2549.t1	g4638.t1	g106.t1	g11684.t1	transcript_QX1410.16711.2	g18434.t1	g2513.t1	g28966.t1, g28966.t2	g23939.t1	g25240.t1
OG0010049	g1736.t1	g23009.t1	g2161.t1	g17892.t1	g29789.t1, g29789.t2	g25357.t1	g20967.t1	g23472.t1	g7553.t1	g26278.t1	g16834.t1	g24216.t1	g23551.t1	g5230.t1	g12282.t1	g16086.t1	g3073.t1	g5612.t1	g10439.t1	g26597.t1	g26340.t1	g1190.t1	g21225.t1	g20927.t1	g6337.t1	g16819.t1	g2587.t1	g4601.t1	g69.t1	g11725.t1	transcript_QX1410.37370.1	g18397.t1	g2469.t1	g20569.t1	g23896.t1	g25195.t1
OG0010050	g1755.t1	g22990.t1	g2180.t1	g17877.t1	g29804.t1	g25342.t1	g20986.t1	g23487.t1	g7568.t1	g26264.t1	g16819.t1	g24200.t1	g23536.t1	g5211.t1	g12301.t1	g16069.t1	g3052.t1	g5629.t1	g10454.t1	g26612.t1, g26612.t2	g26355.t1	g1170.t1	g21206.t1	g20944.t1	g6353.t1	g16802.t1	g2603.t1	g4586.t1	g53.t1	g11742.t1	transcript_QX1410.37353.1	g18378.t1	g2454.t1	g20554.t1	g23880.t1	g25180.t1
OG0010051	g1766.t1	g22978.t1	g2191.t1	g17863.t1	g29818.t1	g25328.t1	g20997.t1	g23501.t1	g7582.t1	g26250.t1	g16805.t1	g24187.t1	g23522.t1	g5200.t1	g12314.t1	g16059.t1	g3040.t1	g5640.t1	g10467.t1, g10468.t1	g26625.t1	g26368.t1	g1159.t1	g21195.t1	g20955.t1	g6364.t1	g16791.t1	g2614.t1	g4574.t1	g42.t1	g11753.t1	transcript_QX1410.37342.1	g18367.t1	g2441.t1	g20541.t1	g23866.t1	g25167.t1
OG0010052	g1771.t1	g22973.t1	g2196.t1	g17857.t1	g29823.t1	g25324.t1	g21002.t1	g23505.t1	g7587.t1	g26245.t1	g16801.t1	g24181.t1	g23517.t1	g5195.t1	g12319.t1	g16053.t1	g3035.t1	g5645.t1	g10471.t1, g3221.t1	g26628.t1	g26371.t1	g1154.t1	g21190.t1	g20960.t1	g6369.t1	g16786.t1	g2619.t1	g4569.t1	g37.t1	g11758.t1	transcript_QX1410.37338.1	g18362.t1	g2437.t1	g20537.t1	g23859.t1	g25164.t1
OG0010053	g1853.t1	g22897.t1	g2271.t1	g17683.t1	g27162.t1	g25128.t1	g7879.t1	g7836.t1	g20220.t1	g15562.t1	g28721.t1	g24003.t1	g23349.t1	g5124.t1	g12389.t1	g15980.t1	g2958.t1	g5719.t1	g22157.t1	g28501.t1	g402.t1	g1079.t1	g21112.t1	g21038.t1	g6445.t1	g16706.t1	g2702.t1	g4487.t1	g4761.t1	g11840.t1	transcript_QX1410.37261.1	g18278.t1	g2228.t1	g20955.t1	g23697.t1, g23700.t1	g24989.t1
OG0010054	g1867.t1	g22883.t1	g2285.t1	g17669.t1	g15135.t1	g25117.t1	g7865.t1	g7848.t1	g20208.t1	g15575.t1	g28709.t1	g23987.t1	g23337.t1	g5110.t2	g12404.t1	g15965.t1	g2941.t1	g5733.t2	g22146.t1, g22146.t2	g28513.t1	g389.t1	g1065.t1	g21098.t2	g21053.t1	g6459.t1	g16691.t1	g2718.t1	g4472.t1	g4746.t1	g11855.t1	transcript_QX1410.37248.1	g18264.t1	g2215.t1	g20944.t1	g23683.t1	g24977.t1
OG0010055	g1892.t1	g22854.t1	g2313.t1	g17648.t1	g15155.t1, g15155.t2	g25098.t1	g7840.t1	g7870.t1	g20186.t1	g15595.t1	g28688.t1	g23967.t1	g23317.t1	g5086.t1	g12425.t1	g15940.t1	g2919.t1	g5758.t1	g22125.t1	g28534.t1	g370.t1	g1043.t1	g21073.t1	g21077.t1	g6484.t1	g16666.t1	g2740.t1	g4447.t1	g4720.t1	g11878.t1	transcript_QX1410.37225.1	g18239.t1	g2196.t1	g20924.t1	g23662.t1	g24956.t1
OG0010056	g1917.t1	g22829.t1	g2338.t1	g17627.t1	g15180.t1, g15180.t2	g25078.t1	g7816.t1	g7891.t1	g20163.t1	g15616.t1	g28666.t1	g23941.t1	g23298.t1	g5060.t1	g12448.t1	g15917.t1	g2895.t1	g5783.t1	g22105.t1	g24070.t1	g346.t1	g1019.t1	g21049.t1	g21099.t1	g6509.t1	g16642.t1	g6986.t1	g4422.t1	g4695.t1	g11900.t1	transcript_QX1410.37203.1	g18215.t1	g2176.t1	g20904.t1	g23641.t1	g24935.t1
OG0010057	g1946.t1	g22801.t1	g2365.t1	g17603.t1	g29877.t1	g25054.t1	g7785.t1	g7918.t1	g20136.t1	g15643.t1	g28641.t1	g23916.t1	g23272.t1	g5032.t1	g12476.t1	g15891.t1	g2867.t1	g5812.t1	g22079.t1	g24095.t1	g320.t1	g991.t1	g21022.t1	g21128.t1	g6537.t1	g16614.t1	g6958.t1	g4393.t1	g4667.t1	g11928.t1	transcript_QX1410.37166.1	g18187.t1	g2152.t1	g20881.t1	g23617.t1	g24910.t1, g24919.t1
OG0010058	g1971.t2	g22775.t1	g2390.t2	g17577.t1	g29903.t1, g29903.t2	g25028.t1	g7757.t1	g7944.t1	g20109.t1	g15668.t1	g28615.t1	g23889.t1	g23247.t1	g5007.t1	g12501.t1	g15866.t2	g2842.t2	g5838.t2	g22053.t1	g24121.t1	g294.t1	g966.t2	g20994.t2	g21154.t2	g6562.t2	g16588.t1	g6933.t1	g4367.t2	g4642.t1	g11953.t2	transcript_QX1410.16470.1	g18162.t2	g2126.t1	g20854.t1	g23591.t1	g24884.t1
OG0010059	g2028.t1	g22717.t1	g22068.t1	g17516.t1	g16707.t1	g24964.t1	g19161.t1	g3874.t1	g20044.t1	g15726.t1	g28535.t1	g23822.t1	g23183.t1	g4951.t1	g12556.t1	g15810.t1	g2788.t1	g5893.t1	g21986.t1	g24187.t1	g230.t1	g911.t1	g20937.t1	g21211.t1	g6618.t1	g16533.t1	g6879.t1	g4310.t1	g4587.t1	g12012.t1	transcript_QX1410.37086.1	g18107.t1	g2061.t1	g20789.t1, g20789.t2	g23530.t1	g24819.t1
OG0010060	g2029.t2	g22716.t2	g22067.t2	g17515.t1	g16706.t1	g24963.t1	g19160.t1	g3875.t1	g20043.t1, g20043.t2	g15727.t1	g28536.t1	g23821.t1	g23182.t1	g4950.t2	g12557.t2	g15809.t1	g2787.t2	g5894.t2	g21985.t1	g24188.t1	g229.t1	g910.t2	g20936.t2	g21212.t2	g6619.t2	g16532.t2	g6878.t2	g4309.t2	g4586.t1	g12013.t2	transcript_QX1410.37085.1	g18106.t1	g2060.t1	g20788.t1	g23529.t1	g24818.t1
OG0010061	g2137.t1	g23471.t1	g11261.t1	g17413.t1	g26844.t1, g29103.t1	g24878.t1	g7338.t1	g28314.t1	g19929.t1	g15817.t1	g26721.t1	g23722.t1	g23091.t1	g4842.t1	g12661.t1	g23033.t1	g2683.t1	g6001.t1	g9977.t1	g29541.t1	g134.t1	g806.t1	g20827.t1	g14862.t1	g6726.t1	g16428.t1	g6779.t1	g4203.t1	g23029.t1	g19833.t1	transcript_QX1410.16345.1	g20045.t1	g1965.t1	g28490.t1	g23437.t1	g24728.t1
OG0010062	g2152.t2	g23486.t2	g11276.t2	g17396.t1	g29119.t1	g24861.t1	g7354.t1	g28298.t1	g19913.t1, g19913.t4	g15834.t1	g26706.t1	g23700.t1	g23075.t1	g4826.t1	g12676.t2	g23049.t2	g2666.t2	g6017.t2	g9961.t1	g29558.t1	g118.t1	g790.t2	g20811.t1	g14847.t2	g6742.t2	g16413.t1	g6763.t2	g4188.t2	g7556.t2	g19818.t2	transcript_QX1410.36964.1	g20060.t2	g1949.t1	g28505.t1	g23419.t1	g24712.t1
OG0010063	g2158.t2	g23492.t2	g11282.t2	g17390.t1	g29125.t1	g24855.t1	g7360.t2	g28292.t1	g19908.t1, g19908.t2	g15840.t1	g26700.t1	g23694.t1	g23069.t1	g4820.t2	g12682.t2	g23055.t2	g2660.t2	g6023.t2	g9955.t1	g29564.t1	g112.t1	g784.t2	g20805.t2	g14841.t2	g6748.t2	g16407.t2	g6757.t2	g4182.t2	g7562.t2	g19812.t2	transcript_QX1410.36958.1	g20066.t2	g1943.t1	g28511.t1	g23413.t1	g24706.t1
OG0010064	g2187.t2	g23521.t1	g11311.t1	g17367.t1	g29148.t1	g24832.t1	g7389.t1	g28269.t1	g19885.t1	g15863.t1	g26677.t1	g23671.t1	g23046.t1	g4791.t1	g12711.t1	g23084.t1	g2632.t1	g6052.t1	g9932.t1	g29587.t1	g89.t1	g755.t1	g20776.t1	g14812.t1	g6777.t1, g6778.t1	g16378.t1	g6729.t1	g4153.t1	g7591.t1	g19783.t1	transcript_QX1410.36929.2	g20095.t1	g1920.t1	g28534.t1	g23390.t1	g24682.t1
OG0010065	g2227.t1	g23434.t1	g21080.t1	g17330.t1	g29184.t1	g24796.t1	g17743.t1	g28230.t1	g19846.t1	g15899.t1	g26638.t1	g23634.t1	g23005.t1	g19055.t1	g23254.t1, g23256.t1	g23124.t1	g2592.t1	g6092.t1	g9895.t1	g29623.t1	g52.t1	g715.t1	g23360.t1	g21894.t1	g6818.t1	g10789.t1	g6688.t1	g4113.t1	g16591.t1	g23255.t1	transcript_QX1410.16259.1	g20822.t1	g1884.t1	g28571.t1	g23354.t1	g24645.t1
OG0010066	g2230.t1	g23431.t1	g21083.t1	g17327.t1	g29187.t1	g24793.t1	g17746.t1	g28227.t1	g19843.t1	g15902.t1	g26635.t1	g23631.t1	g23002.t1	g19052.t1	g23251.t1	g23127.t1	g2589.t1	g6095.t1	g9890.t1	g29626.t1	g49.t1	g712.t1	g23363.t1	g21891.t1	g6821.t1	g10786.t1	g6685.t1	g4110.t1	g16594.t1	g23252.t1	transcript_QX1410.16256.3, transcript_QX1410.36888.1	g20819.t1	g1881.t1	g28574.t1	g23351.t1	g24642.t1
OG0010067	g2258.t1	g23402.t1	g21112.t1	g17304.t1	g29211.t1	g24767.t1	g17775.t1	g28201.t1	g19820.t1	g15923.t1, g15923.t2	g26610.t1	g23609.t1	g22980.t1	g19025.t1	g23224.t1	g23157.t1	g2562.t1	g6123.t1	g9867.t1	g29649.t1	g27.t1	g684.t1	g23391.t1	g21862.t1	g6850.t1	g10757.t1	g6657.t1	g4081.t1	g16623.t1	g23224.t1	transcript_QX1410.16232.1	g20791.t1	g1855.t1	g28601.t1	g23328.t2	g24619.t1
OG0010068	g2269.t1	g23392.t1	g21122.t1	g17296.t1	g29219.t1	g24758.t1	g17784.t1	g26378.t1	g19811.t1	g15931.t1	g26601.t1	g23601.t1	g22971.t1	g19015.t1	g23214.t1	g23167.t1	g2552.t1	g6132.t1	g9858.t1	g29658.t1	g20.t1	g675.t1	g23400.t1	g21851.t1	g6860.t1	g10745.t1	g15879.t1, g6648.t1	g4071.t1	g16633.t1	g23214.t1	transcript_QX1410.36854.1	g20781.t1	g1846.t1	g28610.t1	g23319.t1	g24610.t1
OG0010069	g2280.t1	g23381.t1	g21132.t1	g17285.t1	g29232.t1	g24748.t1	g17796.t1	g26388.t1	g19801.t1	g15941.t1	g26591.t1	g23588.t1	g22961.t1	g19003.t1	g23203.t1	g23178.t1	g2541.t1	g6143.t1	g9846.t1	g29668.t1	g10.t1	g664.t1	g23411.t1	g21838.t1	g6872.t1	g10733.t1	g6635.t1	g4059.t1	g16646.t1	g23202.t1	transcript_QX1410.16213.1	g20770.t1	g1836.t1	g28619.t1	g23309.t1, g29933.t1	g24600.t1
OG0010070	g2285.t1	g23376.t1	g21137.t1	g17281.t1	g29236.t1	g24738.t1	g17802.t1	g26393.t1	g19796.t1	g15946.t1	g26586.t1	g23584.t1	g22957.t1	g18996.t1	g23198.t1	g23182.t1	g2536.t1	g6147.t1	g9842.t1	g29673.t1	g5.t1	g660.t1	g23415.t1	g21833.t1	g6877.t1	g10728.t1	g6630.t1	g4054.t1	g16651.t1	g23198.t1	transcript_QX1410.36841.1	g20765.t1	g1827.t1	g28627.t1	g23304.t1, g29888.t1	g24595.t1
OG0010071	g2288.t2	g16122.t1	g14479.t2	g9275.t1	g7850.t1, g7850.t2	g4262.t1	g22326.t1	g8463.t1	g24932.t1	g23679.t1	g2599.t1	g3840.t2	g3865.t1	g22526.t1	g3237.t1	g16325.t1	g5969.t1	g18679.t1	g2142.t1	g23653.t1	g7410.t1	g20269.t1	g21417.t1	g22042.t1	g18146.t1	g21307.t1	g17893.t1	g15237.t1	g14260.t1	g21624.t1	transcript_QX1410.16054.1	g12469.t1	g6746.t1	g27311.t1	g3894.t1	g3932.t1
OG0010072	g2292.t1	g16117.t1	g14483.t1	g9282.t1	g7860.t1	g4252.t1	g22322.t1	g21085.t1, g8472.t1	g24942.t1	g23669.t1	g2589.t1	g3829.t1	g3854.t1	g22531.t1	g3233.t1	g16330.t1	g5965.t1	g18674.t1	g2152.t1	g23642.t1	g7399.t1	g20274.t1	g21421.t1	g22047.t1	g18150.t1	g21312.t1	g17889.t1	g15233.t1	g14265.t1	g21628.t1	transcript_QX1410.30098.1	g12464.t1	g6758.t1	g27301.t1	g3883.t1	g3923.t1
OG0010073	g2296.t1	g16113.t1	g14487.t1	g9286.t1	g26851.t1, g7864.t1	g4248.t1	g22318.t1	g8476.t1	g24946.t1	g23665.t1	g2584.t1	g3825.t1	g3850.t1	g22535.t1	g3229.t1	g16334.t1	g5960.t1	g18670.t1	g2156.t1	g23638.t1	g7395.t1	g20278.t1	g21425.t1	g22051.t1	g18154.t1	g21316.t1	g17885.t1	g15229.t1	g14269.t1	g21632.t1	transcript_QX1410.30094.1	g12460.t1	g6762.t1	g27297.t1	g3879.t1	g3917.t1
OG0010074	g2332.t1	g16077.t1	g14522.t1	g12661.t1, g9331.t1	g7914.t1	g4198.t1	g22284.t1	g8532.t1	g25001.t1	g23607.t1	g2526.t1	g3782.t1	g3802.t1	g22570.t1	g3193.t1	g16374.t1	g5922.t1	g18634.t1	g2211.t1	g23593.t1	g7349.t1	g20315.t1	g21461.t1	g22091.t1	g18192.t1	g21353.t1	g17849.t1	g15192.t1	g14306.t1	g21669.t1	transcript_QX1410.30061.1	g12421.t1	g6821.t1	g27238.t1	g3825.t1	g3858.t1
OG0010075	g2353.t1	g16056.t1	g14542.t1	g12735.t1	g7993.t1	g4112.t1	g22263.t1	g3935.t1	g25073.t1	g23534.t1	g2441.t1	g3705.t1	g3723.t1	g22591.t1	g15590.t1, g3173.t1	g16394.t1	g5901.t1	g18613.t1	g2284.t1	g29737.t1	g7277.t1	g20337.t1	g21482.t1	g22112.t1	g18214.t1	g21376.t1	g17828.t1	g15169.t1	g14329.t1	g21692.t1	transcript_QX1410.15993.3	g12400.t1	g6925.t1	g27155.t1	g3753.t1	g3786.t1
OG0010076	g2357.t1	g16052.t1	g14546.t1	g12739.t1	g7997.t1	g4108.t1	g22259.t1	g3931.t1	g25077.t1	g23530.t1	g2437.t1	g3701.t1	g3718.t1	g22596.t1	g3169.t1	g16398.t1	g5897.t1	g18610.t1	g2288.t1	g29741.t1	g7273.t1	g20341.t1	g21486.t1	g22116.t1	g18218.t1	g21381.t1	g17824.t1	g15165.t1	g14333.t1, g14334.t1	g21696.t1	transcript_QX1410.30035.1	g12396.t1	g6929.t1	g27151.t1	g3749.t1	g3782.t1
OG0010077	g2386.t1	g16022.t1	g14575.t1	g12778.t1	g8046.t1	g4057.t1	g22229.t1	g17824.t1	g9271.t1	g23484.t1	g2389.t1	g3658.t1	g3663.t1	g22625.t1	g3137.t1	g16427.t1	g5866.t1	g18580.t1	g2317.t1	g29771.t1	g7242.t1	g20373.t1	g21516.t1	g22150.t1	g18249.t1	g21414.t1	g17795.t1	g15134.t1	g14367.t1	g21726.t1	transcript_QX1410.30007.1	g12367.t1	g6961.t1, g6964.t1	g27118.t1	g3694.t1	g3729.t1
OG0010078	g2387.t2	g16021.t1	g14576.t1	g12779.t1	g8045.t1	g4058.t1	g22228.t1	g17825.t1	g9270.t1	g23485.t1	g2390.t1	g3659.t1	g3664.t1	g22626.t1	g3136.t1	g16428.t1	g5865.t1	g18579.t1	g2318.t1	g29772.t1	g7241.t1	g20374.t2	g21517.t1	g22151.t1	g18250.t1	g21415.t1	g17794.t1	g15133.t1	g14368.t1	g21727.t1	transcript_QX1410.30006.1	g12366.t1	g6962.t1, g6965.t1	g27117.t1	g3695.t1	g3730.t1
OG0010079	g2409.t1	g15999.t1	g13644.t1	g12808.t1	g8053.t1	g4049.t1	g22201.t1	g17817.t1	g9278.t1	g23477.t1	g2382.t1	g3651.t1	g3653.t1	g18729.t1	g3114.t1	g16451.t1	g5841.t1	g7414.t1	g2353.t1, g32495.t1	g25934.t1	g7212.t1	g20401.t1	g4838.t1	g22174.t1	g18273.t1	g21445.t1	g17771.t1	g15111.t1	g14399.t1	g21749.t1	transcript_QX1410.15941.1	g12344.t1	g7002.t1	g15058.t1	g3678.t1	g3718.t1
OG0010080	g2413.t1	g15995.t1	g13640.t1	g12810.t1	g8058.t1	g4043.t1	g22197.t1	g17811.t1	g9283.t1	g23472.t1	g2376.t1	g3646.t1	g3647.t1	g18725.t1	g3110.t1	g16455.t1	g5837.t1	g7410.t1	g2356.t1, g32501.t1	g25937.t1	g7210.t1	g20405.t1	g4834.t1	g22178.t1	g18277.t1	g21449.t1	g17766.t1	g15107.t1	g14403.t1	g21753.t1	transcript_QX1410.15938.1	g12340.t1	g7007.t1	g15063.t1	g3673.t1	g3713.t1
OG0010081	g2414.t1	g15994.t1	g13639.t1	g12811.t1	g8059.t1	g4041.t1	g22196.t1	g17810.t1	g9284.t1	g23471.t1	g2375.t1	g3645.t1	g3646.t1	g18724.t1	g3109.t1	g16456.t1	g5836.t1	g7409.t1	g2357.t1, g32502.t1	g25938.t1	g7209.t1	g20406.t1	g4833.t1	g22179.t1	g18278.t1	g21450.t1	g17765.t1	g15106.t1	g14404.t1	g21754.t1	transcript_QX1410.29979.1	g12339.t1	g7008.t1	g15064.t1	g3672.t1	g3712.t1
OG0010082	g2422.t1	g15985.t2	g13630.t1	g12833.t1	g8080.t1	g4030.t2	g22188.t2	g17798.t1	g9296.t1	g23459.t1	g2363.t1	g3634.t1	g3635.t2	g18715.t1	g3101.t2	g16464.t2	g5827.t2	g7400.t1	g2379.t1	g25959.t1	g7186.t1	g20415.t2	g4824.t1	g5.t2	g18287.t2	g21461.t2	g17754.t1	g15097.t1	g14413.t2	g21763.t1	transcript_QX1410.29971.2	g12331.t1	g7020.t1	g15078.t1, g15078.t2	g3661.t1	g3702.t1
OG0010083	g2451.t1	g15956.t1	g13593.t1	g12862.t1	g8110.t1	g3966.t2	g22635.t1	g17755.t1	g9338.t1	g23417.t1	g2319.t1, g2319.t2	g3594.t1	g3604.t1	g18683.t1	g3071.t1	g16494.t1	g5797.t1	g7364.t1	g22839.t1	g24936.t1	g7164.t1	g20448.t1	g4788.t1	g33.t1	g18313.t1	g21488.t1	g17723.t1	g15069.t1	g14442.t1	g19746.t1	transcript_QX1410.15901.1	g12301.t1	g7063.t2	g15117.t1	g3624.t1	g3669.t1
OG0010084	g2468.t1	g15939.t1	g13577.t1	g12884.t1	g8122.t1	g32762.t1	g22617.t1	g17730.t1	g9362.t1	g23394.t1	g2297.t1	g3566.t1	g3583.t1	g18667.t1	g3055.t1	g16513.t1	g5780.t1	g7347.t1	g22866.t1, g32023.t1	g24915.t1	g7143.t1	g20465.t1	g4771.t1	g49.t1	g22354.t1	g21506.t1	g13071.t1	g15051.t1	g16476.t1	g19728.t1	transcript_QX1410.29928.2	g12285.t1	g7083.t1	g15137.t1	g3598.t1	g3650.t1
OG0010085	g2472.t1	g15935.t1	g13573.t1	g12897.t1	g8132.t1	g3939.t1	g22613.t1	g17719.t1	g9373.t1	g23383.t1	g2286.t1	g3558.t1	g3577.t1	g18663.t1	g3051.t1	g16517.t1	g5776.t1	g7343.t1	g22880.t1, g30871.t1	g24907.t1	g7135.t1	g20469.t1	g4767.t1	g53.t1	g22350.t1	g21510.t1	g13067.t1	g15047.t1	g16480.t1	g19724.t1	transcript_QX1410.29924.1	g12281.t1	g7096.t1	g15150.t1	g3588.t1	g3638.t1
OG0010086	g2474.t1	g15933.t2	g13571.t2	g12911.t1	g8146.t1	g3925.t1	g22611.t2	g17705.t1	g9386.t1	g23368.t1	g2272.t1	g3552.t1	g3564.t1	g18661.t2	g3048.t2	g16519.t2	g5774.t1	g7340.t2	g22894.t1, g30859.t1	g24892.t1	g7120.t1	g20471.t1	g4765.t2	g55.t1	g22348.t1	g21512.t1	g13065.t1	g15045.t1	g16482.t1	g19722.t1	transcript_QX1410.29922.1	g12279.t3	g7109.t1	g15164.t1	g3575.t1	g3625.t1
OG0010087	g2479.t1	g15931.t1	g13569.t1	g12913.t1	g8148.t1	g3923.t1	g22609.t1	g17701.t1	g9389.t1	g23367.t1	g2271.t1	g3550.t1	g3561.t1	g18659.t1	g3045.t1	g16521.t1	g5768.t1	g7336.t1	g22897.t1, g30856.t1	g24891.t1	g7119.t1	g20476.t1	g4763.t1	g59.t1	g22344.t1	g21516.t1	g13057.t1	g15041.t1	g16486.t1	g19718.t1	transcript_QX1410.29918.1	g12277.t1	g7112.t1	g15167.t1	g3574.t1	g3623.t2
OG0010088	g2518.t1	g15894.t1	g17231.t1	g12981.t1	g8220.t1	g3860.t1	g22573.t1	g17610.t1	g9472.t1	g23304.t1	g2206.t1	g30057.t1	g3494.t1	g18624.t1	g3001.t1	g16562.t1	g5730.t1	g7299.t1	g22959.t1	g24826.t1	g7047.t1, g7052.t1	g20519.t1	g4726.t1	g95.t1	g22304.t1	g21553.t1	g13015.t1	g15003.t1	g16524.t1	g19678.t1	transcript_QX1410.15844.2	g12240.t1	g7172.t1	g15226.t1	g3506.t1	g3565.t1
OG0010089	g2556.t1	g15861.t1	g17200.t1		g27960.t1	g3778.t1	g22542.t1	g26518.t1	g9566.t1	g23209.t1	g2116.t1	g3382.t1	g3412.t1	g18589.t1	g2966.t1	g16596.t1	g5698.t1	g7266.t1	g23046.t1, g28785.t1	g24725.t1	g6944.t1	g20550.t1	g4693.t1	g127.t1	g22272.t1	g21586.t1	g12976.t1	g14971.t1	g16552.t1	g19646.t1	transcript_QX1410.29843.1	g12207.t1	g7283.t1	g15333.t1	g3405.t1, g3418.t1	g3464.t1
OG0010090	g2559.t1	g15858.t1	g17197.t1	g19200.t1	g27964.t1	g3773.t1	g22539.t1	g27928.t1	g9572.t1	g23203.t1	g2110.t1	g3376.t1	g3408.t1	g18587.t1	g2964.t1	g16598.t1	g5695.t1	g7263.t1	g28790.t1	g24721.t1	g6940.t1	g20553.t1	g4690.t1	g130.t1	g22269.t1	g21589.t1	g12974.t1	g14968.t1	g16554.t1	g19643.t1	transcript_QX1410.15813.1	g12204.t1	g7288.t1	g15338.t1	g29870.t1, g3401.t1	g3459.t1
OG0010091	g2579.t1	g15838.t1	g17177.t1	g19146.t1	g28017.t1	g3711.t1	g9588.t1	g27867.t1	g9630.t1	g23141.t1	g2048.t1	g3323.t1	g3350.t1	g18566.t1	g18578.t1	g16619.t1	g5673.t1	g7243.t1	g28851.t1, g28851.t2	g24665.t1	g6885.t1	g20573.t1	g4669.t1	g151.t1	g22247.t1	g21609.t1	g12952.t1	g14946.t1	g21628.t1	g19622.t1	transcript_QX1410.15793.1	g12184.t1	g7350.t1	g23738.t1	g3317.t2	g3369.t1
OG0010092	g2588.t1	g15829.t1	g17167.t1	g19135.t1	g28025.t1	g3699.t1	g9578.t1	g27855.t1	g9642.t1	g23129.t1	g2036.t1	g3312.t1	g3335.t1	g18557.t1	g18569.t1	g16629.t1	g5663.t1	g7234.t1	g28859.t1	g24653.t1	g6873.t1, g6873.t2	g20582.t1	g4660.t1	g160.t1	g22238.t1	g21619.t1	g12943.t1	g14937.t1	g21638.t1	g19612.t1	transcript_QX1410.15785.2	g12175.t1	g7362.t1	g23750.t1	g3309.t1	g3357.t1
OG0010093	g2593.t1	g15824.t1	g17162.t1	g19129.t1	g28033.t1	g3694.t1	g9573.t1	g27850.t1	g9647.t1	g23123.t1	g2030.t1	g3305.t1	g3333.t1	g18552.t1	g18563.t1	g16634.t1	g5658.t1	g7229.t1	g28866.t1	g24648.t1	g23653.t1, g6868.t1	g20587.t1	g4655.t1	g165.t1	g22233.t1	g21624.t1	g12938.t1	g14932.t1	g21643.t1	g19607.t1	transcript_QX1410.15780.1	g12170.t1	g7367.t1	g23755.t1	g3304.t1	g3352.t1
OG0010094	g2617.t1	g15801.t1	g17140.t1	g19100.t1	g15578.t1, g28063.t1	g3666.t1	g9549.t1	g27819.t1	g9678.t1	g23092.t1	g1999.t1	g3278.t1	g3305.t1	g18531.t1	g18541.t1	g16660.t1	g5634.t1	g7204.t1	g28899.t1	g24613.t1	g6839.t1	g20613.t1	g4630.t1	g188.t1	g22207.t1	g21648.t1	g4897.t1	g14907.t1	g21665.t1	g19584.t1	transcript_QX1410.29784.1	g12146.t1	g7396.t1	g23784.t1	g3272.t1	g3324.t1
OG0010095	g2637.t1	g15781.t1	g17118.t1	g19076.t1	g15553.t1	g3642.t1	g9534.t1	g27791.t1	g9706.t1	g23069.t1	g1974.t1	g3255.t1	g3282.t1	g18514.t1	g18522.t1	g16676.t1	g5618.t1	g7183.t1	g21469.t1	g24590.t1, g24590.t2	g6814.t1	g20628.t1	g4610.t1	g204.t1	g22191.t1	g21664.t1	g4881.t1	g14890.t1	g22985.t1	g19568.t1	transcript_QX1410.29767.1	g12127.t1	g7422.t1	g23809.t1	g3248.t1	g3297.t1
OG0010096	g2639.t1	g15779.t1	g17116.t1	g19074.t1	g15551.t1	g3640.t1	g9532.t1	g27789.t1	g9708.t1	g23067.t1	g1972.t1	g3253.t1	g3280.t1	g18512.t1	g18520.t1	g16678.t1	g5616.t1	g7181.t1	g21471.t1	g24588.t1	g6812.t1, g6812.t2	g20630.t1	g4608.t1	g206.t1	g22189.t1	g21666.t1	g4879.t1	g14888.t1	g22987.t1	g19566.t1	transcript_QX1410.29765.1	g12125.t1	g7424.t1	g23811.t1	g3246.t1	g3295.t1
OG0010097	g2675.t1	g15740.t1	g23288.t1	g19015.t1	g15486.t1	g3563.t1	g9494.t1	g18481.t1	g7709.t1	g4176.t1	g1899.t1	g3188.t1	g3202.t1	g18475.t1	g18482.t1	g16713.t1	g5580.t1, g5581.t1	g7145.t1	g21556.t1	g24507.t1	g6738.t1	g20667.t1	g4570.t1	g245.t1	g22151.t1	g21703.t1	g4843.t1	g14849.t1	g23023.t1	g19524.t1	transcript_QX1410.29730.1	g1505.t1	g7506.t1	g11816.t1	g3180.t1	g3220.t1
OG0010098	g2680.t1	g15735.t1	g23297.t1	g19020.t1	g15491.t1	g3568.t1	g9489.t1	g18486.t1	g7704.t1	g4171.t1	g1904.t1	g3192.t1	g3208.t1	g18470.t1	g18477.t1	g16718.t1	g5575.t1	g7140.t1	g21551.t1	g24512.t1	g6743.t1, g6743.t2	g20672.t1	g4566.t1	g250.t1	g22147.t1	g21708.t1	g4838.t1	g14844.t1	g23131.t1	g19519.t1	transcript_QX1410.29725.1	g1510.t1	g7500.t1	g11810.t1	g3187.t1	g3225.t1
OG0010099	g2686.t1	g15729.t1	g23303.t1	g19008.t1	g15479.t1	g3552.t1	g9483.t1	g18470.t1	g7719.t1	g4181.t1	g1893.t1	g3180.t1	g3187.t1	g18464.t1	g18471.t1	g16724.t1	g5570.t1	g7135.t1	g21564.t1	g24501.t1	g6730.t1	g20678.t1	g4560.t1	g255.t1	g22142.t1	g21714.t1	g4832.t1	g14839.t1	g23125.t1	g19514.t1	transcript_QX1410.15700.1	g1516.t1	g30505.t1, g7515.t1	g11827.t1	g3174.t1	g3212.t1
OG0010100	g2713.t1	g15704.t1	g23328.t1	g18983.t1	g15447.t1	g3523.t1	g9460.t1	g18444.t1	g7747.t1	g4205.t1	g1860.t1	g3156.t1	g3164.t1	g18442.t1	g18447.t1	g16747.t1	g5547.t1	g7112.t1	g21588.t1	g25675.t1	g6702.t1	g20703.t1	g4536.t1	g285.t1	g22120.t1	g21738.t1	g4807.t1	g14815.t1	g23103.t1	g19372.t1	transcript_QX1410.29699.1	g1542.t1	g30473.t1, g7539.t1	g30769.t1	g3146.t1	g3188.t1
OG0010101	g2721.t1	g15696.t1	g23177.t1	g18981.t1	g15445.t1	g3521.t1	g9453.t1	g18442.t1	g7749.t1	g4207.t1	g1858.t1	g3154.t1	g3162.t1	g18435.t1	g18440.t1	g16754.t1	g5539.t1	g7104.t1	g21590.t1, g31725.t1	g25673.t1	g6700.t1	g20711.t1	g4528.t1	g292.t1	g22111.t1	g21746.t1	g4801.t1	g14807.t1	g22580.t1	g19380.t1		g1549.t1	g30471.t1, g7541.t1	g30767.t1	g3144.t1	g3186.t1
OG0010102	g2729.t1	g15688.t2	g23185.t2	g18966.t1	g15429.t1	g3504.t1	g9444.t2	g18427.t1	g7764.t1	g4223.t1	g1841.t1	g3137.t1	g3147.t1	g18427.t2	g18432.t2	g16764.t2	g5532.t2	g7096.t2	g21605.t1	g25659.t1	g6685.t1	g20721.t2	g4520.t2	g300.t2	g22104.t2	g21753.t1	g4793.t2	g14800.t2	g22587.t2	g19388.t2	transcript_QX1410.15666.1	g1557.t2	g30456.t1, g7557.t1	g30751.t1	g3131.t1	g3169.t1
OG0010103	g2730.t1	g15687.t2	g23186.t2	g18965.t1	g15428.t1	g3503.t1	g9443.t2	g18426.t1	g7765.t1	g4224.t1	g1840.t1	g3136.t1	g3146.t1	g18426.t2	g18431.t2	g16765.t2	g5531.t1	g7095.t1	g21606.t1	g25658.t1	g6684.t1	g20722.t1	g4519.t2	g301.t2	g22103.t1	g21754.t2	g4792.t2	g14799.t1	g22588.t2	g19389.t2	transcript_QX1410.15665.5	g1558.t2	g30455.t1, g7558.t1	g30750.t1	g3130.t1	g3168.t1
OG0010104	g2736.t1	g15681.t1	g23192.t1	g18957.t1	g15408.t1	g3494.t1	g9437.t1	g18407.t1	g7784.t1	g4238.t1	g1823.t1	g3123.t1	g3134.t1	g18420.t1	g18423.t1	g16771.t1	g5525.t1	g7089.t1	g29406.t1, g32224.t1	g25627.t1	g6654.t1	g20728.t1	g4513.t1	g307.t1	g22097.t1	g21760.t1	g4786.t1	g14793.t1	g22594.t1	g19395.t1		g1564.t1	g30446.t1, g7568.t1	g29421.t1	g3110.t1	g3155.t2
OG0010105	g2801.t1	g15614.t1	g2414.t1	g18824.t1	g26362.t1	g3384.t1	g9370.t1	g18287.t1	g7902.t1	g4387.t1	g4898.t1	g2999.t1	g3009.t1	g18351.t1	g18357.t1	g16838.t1	g5460.t1	g7023.t1	g9507.t1	g5838.t1	g6535.t1	g20792.t1	g4446.t1	g374.t1	g22026.t1	g21830.t1	g4717.t1	g14728.t1	g17431.t1	g19460.t1	transcript_QX1410.15601.1	g1630.t1	g7692.t1	g20678.t1, g31405.t1	g2997.t1	g3034.t1
OG0010106	g2802.t1	g15613.t1	g2415.t1	g18823.t1	g26361.t1	g3383.t1	g9369.t1	g18286.t1	g7903.t1	g4390.t1	g4899.t1	g2998.t1	g3008.t1	g18350.t1	g18356.t1	g16839.t1	g5459.t1	g7022.t1	g9508.t1	g5837.t1	g6534.t1	g20793.t1	g4445.t1	g375.t1	g22025.t1	g21831.t1	g4716.t1	g14727.t1	g17430.t1	g19461.t1	transcript_QX1410.29602.1	g1631.t1	g7693.t1	g20676.t1, g31404.t1	g2996.t1	g3033.t1
OG0010107	g2805.t1	g15610.t1	g2418.t1	g18819.t1	g26357.t1	g3364.t1	g9366.t1	g18270.t1	g7919.t1	g4395.t1	g4905.t1	g2978.t1	g2994.t1	g18347.t1	g18353.t1	g16842.t1	g5456.t1	g7019.t1	g32302.t1, g9513.t1	g5828.t1	g6517.t1	g20796.t1	g4442.t1	g378.t1	g22022.t1	g21834.t1	g4713.t1	g14724.t1	g17427.t1	g19464.t1	transcript_QX1410.15596.1	g1634.t1	g7697.t1	g20671.t1	g2978.t1	g3014.t1
OG0010108	g2813.t1	g15602.t2	g2426.t2	g18811.t1	g26349.t1	g3376.t1	g9358.t2	g18278.t1	g7911.t1	g4402.t1	g4913.t1	g2986.t1		g18339.t2	g18344.t1	g16851.t1	g5448.t2	g7011.t2	g32310.t1, g9521.t1	g5818.t1	g6525.t1	g20804.t2	g4434.t2	g386.t2	g22014.t2	g21842.t2	g4705.t2	g14716.t1	g17419.t2	g19472.t1	transcript_QX1410.29592.1	g1642.t1	g29590.t1, g7712.t1	g20659.t1	g2986.t1	g3022.t1
OG0010109	g2814.t1	g15601.t1	g2427.t1	g18810.t1	g26348.t1	g3377.t1	g9357.t1	g18279.t1	g7910.t1	g4403.t1	g4914.t1	g2987.t1		g18338.t1	g18343.t1	g16852.t1	g5447.t1	g7010.t1	g32311.t1, g9522.t1	g5817.t1	g6526.t1	g20805.t1	g4433.t1	g387.t1	g22013.t1	g21843.t1	g4704.t1	g14715.t1	g17418.t1	g19473.t1	transcript_QX1410.29591.1	g1643.t1	g29591.t1, g7713.t1	g20658.t1	g2987.t1	g3023.t1
OG0010110	g2815.t1	g15600.t1	g2428.t1	g18809.t1	g26347.t1	g3378.t1	g9356.t1	g18280.t1	g7909.t1	g4404.t1	g4915.t1	g2988.t1		g18337.t1	g18342.t1	g16853.t1	g5446.t1	g7009.t1	g32312.t1, g9523.t1	g5816.t1	g6527.t1	g20806.t1	g4432.t1	g388.t1	g22012.t1	g21844.t1	g4703.t1	g14714.t1	g17417.t1	g19474.t1	transcript_QX1410.29590.2	g1644.t1	g29592.t1, g7714.t1	g20657.t1	g2988.t1	g3026.t1
OG0010111	g2829.t1	g15587.t1	g2441.t1	g18769.t1	g26320.t1	g3345.t1	g9343.t1	g18255.t1	g7933.t1	g4429.t1	g4934.t1	g2963.t1	g2970.t1	g18324.t1	g18328.t1	g16866.t1	g5433.t1	g6997.t1	g9544.t1	g5781.t1	g6500.t1	g20819.t1	g4419.t1	g401.t1	g21999.t1	g21856.t1	g4690.t1	g14701.t1	g17404.t1	g19487.t1	transcript_QX1410.29579.1	g1657.t1	g29619.t1, g7735.t1	g20630.t1	g2953.t1	g2994.t1
OG0010112	g2830.t1	g15586.t1	g2442.t1	g18768.t1	g26319.t1	g3344.t1	g9342.t1	g18254.t1	g7934.t1	g4430.t1	g4935.t1	g2962.t1	g2969.t1	g18323.t1	g18327.t1	g16867.t1	g5432.t1	g6996.t1	g9545.t1	g5780.t1	g6499.t1	g20820.t1	g4418.t1	g402.t1	g21998.t1	g21857.t1	g4689.t1	g14700.t1	g17403.t1	g19488.t1	transcript_QX1410.15577.1	g1658.t1	g29620.t1, g7736.t1	g20629.t1	g2952.t1	g2993.t1
OG0010113	g2861.t1	g15555.t1	g2473.t1	g31352.t1	g23504.t1	g3309.t1	g9314.t1	g4832.t1	g7970.t1	g4467.t1	g4971.t1	g2929.t1	g2923.t1	g18290.t1	g18300.t1	g16894.t1	g5405.t1	g6968.t1	g9577.t1	g5748.t1	g6467.t1	g20846.t1	g4390.t1	g432.t1	g21969.t1	g21884.t1	g4661.t1	g14672.t1	g17376.t1	g19339.t1	transcript_QX1410.29554.1	g1690.t1	g29232.t1, g29653.t1	g9881.t1	g2921.t1	g2959.t1
OG0010114	g2900.t1	g15517.t1	g2512.t1	g22753.t1	g23460.t1	g3270.t1	g9283.t1	g4866.t1	g8003.t1	g4501.t1	g5008.t1	g2891.t1	g2889.t1	g18253.t1	g18270.t1	g16932.t1	g5371.t1	g6937.t1	g31585.t1, g9610.t1	g5708.t1	g6433.t1	g20879.t1	g4358.t1	g469.t1		g21917.t1	g4633.t1	g14640.t1		g19301.t1	transcript_QX1410.15528.1	g1728.t1	g29193.t1, g29686.t1	g27511.t1, g9915.t1	g2885.t1	g2914.t1
OG0010115	g2914.t1	g15503.t1	g2526.t1	g22730.t1	g23439.t1	g3253.t1	g9269.t1	g4885.t1	g8020.t1	g4518.t1	g5025.t1	g2873.t1	g2870.t1	g18239.t1	g23195.t1	g16947.t1	g5355.t1	g6922.t1	g9627.t1	g5691.t1	g6417.t1	g20894.t1	g4343.t1	g483.t1	g21926.t1	g21934.t1	g4618.t1	g14626.t1	g17333.t1	g19287.t1	transcript_QX1410.29511.1	g1742.t1	g29176.t1, g29703.t1	g9932.t1	g2869.t1	g30234.t1
OG0010116	g2929.t1	g15488.t1	g2541.t1	g22680.t1	g23405.t1	g3212.t1	g9254.t1	g4918.t1	g8053.t1	g4552.t1	g5058.t1	g2846.t1	g2851.t1	g18224.t1	g23180.t1	g16962.t1	g5340.t1	g6907.t1	g9663.t1	g5657.t1	g6384.t1	g20909.t1	g4328.t1	g498.t1	g21911.t1	g21949.t1	g4603.t1	g14611.t1	g17318.t1	g19272.t1	transcript_QX1410.15499.1	g1757.t1	g16878.t1, g29137.t1	g9970.t1	g2838.t1	g2883.t1
OG0010117	g2934.t1	g15483.t1	g2546.t1	g31295.t1	g23400.t1	g3207.t1	g9249.t1	g4923.t1	g8058.t1	g4557.t1	g5063.t1	g2841.t1	g2846.t1	g18219.t1	g23175.t1	g16967.t1	g5335.t1	g6902.t1	g9668.t1	g5652.t1	g6379.t1	g20914.t1	g4323.t1	g503.t1	g21906.t1	g21954.t1	g4598.t1	g14606.t1	g17312.t1	g19266.t1		g1762.t1	g16873.t1, g29132.t1	g29718.t1, g9975.t1	g2833.t1	g2878.t1
OG0010118	g2935.t1	g15482.t1	g2547.t1	g31294.t1	g23399.t1	g3206.t1	g9248.t1	g4924.t1	g8059.t1	g4558.t1	g5064.t1	g2840.t1	g2845.t1	g18218.t1	g23174.t1	g16968.t1	g5334.t1	g6901.t1	g9669.t1	g5651.t1	g6378.t1	g20915.t1	g4322.t1	g504.t1	g21905.t1	g21955.t1	g4597.t1	g14605.t1	g17311.t1	g19265.t1		g1763.t1	g16872.t1, g29131.t1	g29719.t1, g9976.t1	g2832.t1	g2877.t1
OG0010119	g2945.t1	g15472.t1	g2557.t1	g2745.t1	g23378.t1	g3186.t1	g9237.t1	g4996.t1	g8126.t1	g4625.t1	g5132.t1	g2814.t1	g2816.t1	g18207.t1	g23161.t1	g16979.t1	g5323.t1	g6890.t1	g32270.t1, g9693.t1	g5628.t1	g6368.t1	g20925.t1	g4313.t1	g515.t1	g21895.t1	g21966.t1	g4586.t1	g14594.t1	g17300.t1	g19255.t1		g1774.t1	g16855.t1, g31386.t1	g9992.t1	g2799.t1	g2854.t1
OG0010120	g2949.t1	g15467.t1	g2561.t1	g2756.t1	g23371.t1	g3181.t1	g9233.t1	g5006.t1	g8136.t1	g4636.t1	g5142.t1	g2808.t1	g2812.t1	g18203.t1	g23158.t1	g16983.t1	g5319.t1	g6886.t1	g32659.t1, g9704.t1	g5623.t1	g6358.t1	g20929.t1	g4309.t1	g519.t1	g21891.t1	g21971.t1	g4582.t1	g14589.t1	g17297.t1	g19251.t1	transcript_QX1410.29482.1	g1778.t1	g16848.t1	g9999.t1	g2791.t1	g2845.t1
OG0010121	g2950.t1	g15466.t1	g2562.t1	g2757.t1	g23370.t1	g3180.t1	g9232.t1	g5007.t1	g8137.t1	g4637.t1	g5143.t1	g2807.t1	g2811.t1	g18202.t1	g23157.t1	g16984.t1	g5318.t1	g6885.t1	g32660.t1, g9705.t1	g5622.t1	g6357.t1	g20930.t1	g4308.t1	g520.t1	g21890.t1	g21972.t1	g4581.t1	g14588.t1	g17296.t1	g19250.t1	transcript_QX1410.29481.1	g1779.t1	g16847.t1	g10000.t1	g2790.t1	g2844.t1
OG0010122	g2951.t1	g15465.t1	g2563.t1	g2758.t1	g23369.t1	g3179.t1	g9231.t1	g5008.t1	g8138.t1	g4638.t1	g5144.t1	g2806.t1	g2810.t1	g18201.t1	g23156.t1	g16985.t1	g5317.t1	g6884.t1	g32661.t1, g9706.t1	g5621.t1	g6356.t1	g20931.t1	g4307.t1	g521.t1	g21889.t1	g21973.t1	g4580.t1	g14587.t1	g17295.t1	g19249.t1	transcript_QX1410.15484.1	g1780.t1	g16846.t1	g10001.t1	g2789.t1	g2843.t1
OG0010123	g2959.t1	g15457.t1	g2571.t1	g2766.t1	g23362.t1	g3172.t1	g9223.t1	g5016.t1	g8146.t1	g4645.t1	g5152.t1	g2799.t1	g2804.t1	g18193.t1	g23148.t1	g16993.t1	g5308.t1	g6876.t1	g32484.t1, g9713.t1	g5613.t1	g6349.t1	g20939.t1	g4299.t1	g529.t1	g21880.t1	g21982.t1	g4572.t1	g14579.t1	g17287.t1	g19241.t1	transcript_QX1410.15477.1	g1788.t1	g16839.t1	g10008.t1	g2782.t1	g2835.t1
OG0010124	g2964.t1	g15453.t1	g2576.t1	g2777.t1	g23352.t1	g3163.t1	g9219.t1	g5026.t1	g8156.t1	g4655.t1	g5162.t1	g2789.t1	g2794.t1	g18188.t1	g23138.t1	g17000.t1	g5302.t1	g6871.t1	g32474.t1, g9732.t1	g5603.t1	g6339.t1	g20944.t1	g4294.t1	g534.t1	g21874.t1	g21989.t1	g4568.t3	g14575.t1	g17283.t1	g19237.t1	transcript_QX1410.15473.2	g1793.t1	g16823.t1	g10024.t1	g2772.t1	g2825.t1
OG0010125	g2965.t1	g15452.t1	g2577.t1	g2776.t1	g23353.t1	g3164.t1	g9218.t1	g5025.t1	g8155.t1	g4654.t1	g5161.t1	g2790.t1	g2795.t1	g18187.t1	g23139.t1	g17001.t1	g5301.t1	g6870.t1	g32475.t1, g9731.t1	g5604.t1	g6340.t1	g20945.t1	g4293.t1	g535.t1	g21873.t1	g21990.t1	g4567.t1	g14574.t1	g17282.t1	g19236.t1	transcript_QX1410.15472.1	g1794.t1	g16824.t1	g10023.t1	g2773.t1	g2826.t1
OG0010126	g2967.t1	g15451.t1	g2579.t1	g2774.t1	g23355.t1	g3166.t1	g9217.t1	g5023.t1	g8153.t1	g4652.t1	g5159.t1	g2792.t1	g2797.t1	g18186.t1	g23141.t1	g17003.t1	g5300.t1	g6869.t1	g32477.t1, g9729.t1	g5606.t1	g6342.t1	g20947.t1	g4292.t1	g537.t1	g21872.t1	g21992.t1	g4566.t1	g14573.t1	g17281.t1	g19235.t1	transcript_QX1410.29466.1	g1796.t1	g16826.t1	g10021.t1	g2775.t1	g2828.t1
OG0010127	g2973.t1	g15444.t1	g2585.t1	g2785.t1	g23345.t1	g3149.t1	g9210.t1	g5036.t1	g8167.t1	g4665.t1	g5172.t1	g2783.t1	g2786.t1	g18179.t1	g23134.t1	g17009.t1	g5293.t1	g6862.t1	g32158.t1, g9741.t1	g5592.t1	g6328.t1	g20953.t1	g4285.t1	g543.t1	g21865.t1	g21998.t1	g4559.t1	g14566.t1	g17274.t1	g19228.t1	transcript_QX1410.29459.1	g1802.t1	g16813.t1	g10033.t1	g2765.t1	g2817.t1
OG0010128	g2981.t1	g15436.t1	g2591.t1	g2793.t1	g23337.t1	g3141.t1	g9202.t1	g5044.t1	g8175.t1	g4674.t1	g5181.t1	g2775.t1	g2773.t1	g18171.t1	g23125.t1	g17015.t1	g5287.t1	g6854.t1	g32151.t1, g9750.t1	g5584.t1	g6320.t1	g20959.t1	g4277.t1	g551.t1	g21856.t1	g22005.t1	g4550.t1	g14559.t1	g17267.t1	g19221.t1	transcript_QX1410.15459.1	g1810.t1	g16803.t1	g10043.t1	g2758.t1	g2808.t1
OG0010129	g2986.t1	g15431.t1	g2596.t1	g2795.t1	g23335.t1	g3139.t1	g9197.t1	g5046.t1	g8177.t1	g4676.t1	g5183.t1	g2772.t1	g2771.t1	g18166.t1	g23120.t1	g17020.t1	g5282.t1	g6849.t1	g32149.t1, g9752.t1	g5582.t1	g6318.t1	g20964.t1	g4272.t1	g556.t1	g21851.t1	g22010.t1	g4546.t1	g14554.t1	g17262.t1	g19216.t1	transcript_QX1410.29445.1	g1815.t1	g16801.t1	g10045.t1	g2756.t1	g2805.t1
OG0010130	g2997.t1	g15420.t1	g2607.t1	g2809.t1	g23323.t1	g3130.t1	g9186.t1	g5062.t1	g8193.t1	g4684.t1	g5191.t1	g2762.t1	g2760.t1	g18157.t1	g23114.t1	g17030.t1	g5270.t1	g6838.t1	g32135.t1, g9764.t1	g5572.t1	g6308.t1	g20975.t1	g4261.t1	g566.t1	g21840.t1	g22021.t1	g4537.t1	g14543.t1	g17250.t1	g19206.t1	transcript_QX1410.29435.1	g1826.t1	g16791.t1	g10055.t1	g2744.t1	g2798.t1
OG0010131	g2998.t1	g15419.t1	g2608.t1	g2810.t1	g23322.t1	g3129.t1	g9185.t1	g5063.t1	g8194.t1	g4685.t1	g5192.t1	g2761.t1	g2759.t1	g18156.t1	g23113.t1	g17031.t1	g5269.t1	g6837.t1	g32134.t1, g9765.t1	g5571.t1	g6307.t1	g20976.t1	g4260.t1	g567.t1	g21839.t1	g22022.t1	g4536.t1	g14542.t1	g17249.t1	g19205.t1	transcript_QX1410.29434.1	g1827.t1	g16790.t1	g10056.t1	g2743.t1	g2797.t1
OG0010132	g3000.t1	g15417.t1	g2610.t1	g2812.t1	g23320.t1	g3127.t1	g9183.t1	g5065.t1	g8196.t1	g4687.t1	g5194.t1	g2759.t1	g2757.t1	g18154.t1	g23111.t1	g17033.t1	g5267.t1	g6835.t1	g32132.t1, g9767.t1	g5569.t1	g6305.t1	g20978.t1	g4258.t1	g569.t1	g21837.t1	g22024.t1	g4534.t1	g14540.t1	g17247.t1	g19203.t1	transcript_QX1410.15444.1	g1829.t1	g16788.t1	g10058.t1	g2741.t1	g2795.t1
OG0010133	g3020.t1	g15397.t1	g2630.t1	g2842.t1	g23285.t1	g3094.t1	g9163.t1	g5094.t1	g8225.t1	g4715.t1	g5221.t1	g2727.t1	g2715.t1	g18134.t1	g23091.t1	g17053.t1	g5250.t1	g6818.t1	g32563.t1, g9797.t1	g5540.t1	g6276.t1	g20998.t1	g4241.t1	g589.t1	g21820.t1	g22041.t1	g4514.t1	g14523.t1	g17227.t1	g19184.t1	transcript_QX1410.15428.3	g1849.t1	g16750.t1	g10090.t1	g2712.t1	g2756.t1
OG0010134	g3027.t1	g15391.t1	g2637.t1	g2848.t1	g23279.t1	g3087.t1	g9157.t1	g5099.t1	g8231.t1	g4720.t1	g5227.t1	g2720.t1	g2709.t1	g18128.t1	g23084.t1	g17060.t1	g5241.t1	g6810.t1	g32553.t1, g9803.t1	g5534.t1	g6271.t1	g21005.t1	g4232.t1	g596.t1	g21812.t1	g22049.t1	g4507.t1	g14515.t1	g17220.t1	g19175.t1	transcript_QX1410.15423.2	g1856.t1	g16743.t1	g10097.t1	g2705.t1	g2751.t1
OG0010135	g3030.t1	g15388.t1	g2640.t1	g2850.t1	g23275.t1	g3085.t1	g9154.t1	g5101.t1	g8233.t1	g4722.t1	g5229.t1	g2717.t1	g2706.t1	g18125.t1	g23081.t1	g17063.t1	g5238.t1	g6808.t1	g32550.t1, g9806.t1	g5532.t1	g6269.t1	g21008.t1	g4230.t1	g599.t1	g21810.t1	g22051.t1	g4505.t1	g14513.t1	g17217.t1	g19173.t1	transcript_QX1410.29404.1	g1859.t1	g16741.t1	g10099.t1	g2703.t1	g2746.t1
OG0010136	g3035.t1	g15383.t1	g2645.t1	g2856.t1	g23269.t1	g3078.t1	g9149.t1	g5107.t1	g8239.t1	g4728.t1	g5235.t1	g2711.t1	g2701.t1	g18120.t1	g23076.t1	g17068.t1	g5233.t1	g6803.t1	g32542.t1, g9812.t1	g5518.t1	g6254.t1	g21013.t1	g4225.t1	g604.t1	g21805.t1	g22056.t1	g4500.t1	g14508.t1	g17212.t1	g19168.t1	transcript_QX1410.29400.1	g1864.t1	g16734.t1	g10105.t1	g2695.t1	g2743.t1
OG0010137	g3036.t1	g15382.t1	g2646.t1	g2857.t1	g23268.t1	g3077.t1	g9148.t1	g5108.t1	g8240.t1	g4729.t1	g5236.t1	g2710.t1	g2700.t1	g18119.t1	g23075.t1	g17069.t1	g5232.t1	g6802.t1	g32541.t1, g9813.t1	g5517.t1	g6253.t1	g21014.t1	g4224.t1	g605.t1	g21804.t1	g22057.t1	g4499.t1	g14507.t1	g17211.t1	g19167.t1	transcript_QX1410.15416.1	g1865.t1	g16733.t1	g10106.t1	g2694.t1	g2742.t1
OG0010138	g3038.t1	g15380.t1	g2648.t1	g2859.t1	g23266.t1	g3075.t1	g9146.t1	g5110.t1	g8242.t1	g4731.t1	g5238.t1	g2708.t1	g2698.t1	g18117.t1	g23073.t1	g17071.t1	g5230.t1	g6800.t1	g32539.t1, g9815.t1	g5515.t1	g6251.t1	g21016.t1	g4222.t1	g607.t1	g21802.t1	g22059.t1	g4497.t1	g14505.t1	g17209.t1	g19165.t1	transcript_QX1410.15414.1	g1867.t1	g16731.t1	g10108.t1	g2692.t1	g2740.t1
OG0010139	g3041.t1	g15377.t1	g2651.t1	g2864.t1	g23261.t1	g3070.t1	g9143.t1	g5115.t1	g8247.t1	g4736.t1	g5243.t1	g2702.t1	g2694.t1	g18114.t1	g23070.t1	g17074.t1	g5227.t1	g6797.t1	g32534.t1, g9820.t1	g5510.t1	g6246.t1	g21019.t1	g4219.t1	g610.t1	g21799.t1	g22062.t1	g4494.t1	g14502.t1	g17206.t1	g19162.t1	transcript_QX1410.29394.1	g1870.t1	g16727.t1	g10113.t1	g2687.t1	g2735.t1
OG0010140	g3042.t1	g15376.t1	g2652.t1	g2865.t1	g23260.t1	g3067.t1	g9142.t1	g5116.t1	g8248.t1	g4737.t1	g5244.t1	g2701.t1	g2693.t1	g18113.t1	g23069.t1	g17075.t1	g5226.t1	g6796.t1	g32533.t1, g9821.t1	g5509.t1	g6245.t1	g21020.t1	g4218.t1	g611.t1	g21798.t1	g22063.t1	g4493.t1	g14501.t1	g17205.t1	g19161.t1	transcript_QX1410.29393.1	g1871.t1	g16724.t1	g10114.t1	g2686.t1	g2734.t1
OG0010141	g3043.t2	g15375.t2	g2653.t1	g2866.t1	g23259.t1	g3066.t1	g9141.t1	g5117.t1	g8249.t1	g4738.t1	g5245.t1	g2700.t1	g2692.t1	g18112.t1	g23068.t1	g17076.t1	g5225.t1	g6795.t1	g32532.t1, g9822.t1	g5508.t1	g6244.t1	g21021.t2	g4217.t2	g612.t1	g21797.t2	g22064.t1	g4492.t1	g14500.t1	g17204.t1	g19160.t2	transcript_QX1410.15409.3	g1872.t1	g16723.t1	g10115.t1	g2685.t1	g2733.t1
OG0010142	g3046.t1	g15372.t1	g2656.t1	g2869.t1	g23250.t1, g23250.t2	g3063.t1	g9138.t1	g5123.t1	g8254.t1	g4743.t1	g5248.t1	g2697.t1	g2689.t1	g18109.t1	g23065.t1	g17079.t1	g5222.t1	g6792.t1	g9825.t1	g5505.t1	g6241.t1	g21024.t1	g4214.t1	g615.t1	g21794.t1	g22067.t1	g4489.t1	g14497.t1	g17201.t1	g19157.t1	transcript_QX1410.29389.3	g1875.t1	g16720.t1	g10118.t1	g2676.t1	g2730.t1
OG0010143	g3059.t1	g15360.t1	g2669.t1	g2904.t1	g23212.t1	g3025.t1	g9125.t1	g5163.t1	g8292.t1	g4780.t1	g5283.t1	g2650.t1	g2660.t1	g18096.t1	g23051.t1	g17091.t1	g5208.t1	g6778.t1	g13447.t1	g5483.t1	g6221.t1	g21037.t1	g4201.t1	g628.t1	g21779.t1	g22080.t1	g4475.t1	g14481.t1	g15049.t1	g19141.t1	transcript_QX1410.29376.1	g1888.t1	g16682.t1	g10156.t1	g2627.t1, g2629.t1	g2670.t1
OG0010144	g3072.t1	g15347.t1	g2682.t1	g2912.t1	g23203.t1	g3015.t1	g9112.t1	g5171.t1	g8301.t1	g4790.t1	g5293.t1	g2639.t1	g2648.t1	g18083.t1	g23036.t1	g17103.t1	g5194.t1	g6765.t1	g13424.t1, g32174.t1	g5460.t1	g6198.t1	g21050.t1	g4188.t1	g640.t1	g21765.t1	g22093.t1	g4461.t1	g14467.t1	g15062.t1	g19127.t1	transcript_QX1410.29363.1	g1901.t1	g16673.t1	g10164.t1	g2618.t1	g2664.t1
OG0010145	g3085.t1	g15335.t1	g2694.t1	g2927.t1	g23192.t1	g3008.t1	g9101.t1	g5180.t1	g8310.t1	g4800.t1	g5304.t1	g2630.t1	g2640.t1	g18071.t1	g23025.t1	g17112.t1	g5184.t1	g6753.t1	g13417.t1, g32181.t1	g5450.t1	g6188.t1	g21064.t1	g4177.t1	g653.t1	g21755.t1	g22105.t1	g4451.t1	g14456.t1	g15073.t1	g19116.t1	transcript_QX1410.15376.1	g1914.t1	g16666.t1	g10171.t1	g2610.t1	g2656.t1
OG0010146	g3087.t1	g15334.t1	g2696.t1	g2929.t1	g23191.t1	g3007.t1	g9099.t1	g5181.t1	g8311.t1	g4801.t1	g5305.t1	g2629.t1	g2639.t1	g18070.t1	g23023.t1	g17113.t1	g5182.t1	g6751.t1	g13416.t1, g32182.t1	g5449.t1	g6187.t1	g21066.t1	g4175.t1	g655.t1	g21753.t1	g22107.t1	g4450.t1	g14454.t1	g15075.t1	g19115.t1	transcript_QX1410.15374.1	g1916.t1	g16665.t1	g10172.t1	g2609.t1	g2655.t1
OG0010147	g3094.t1	g15327.t1	g2703.t1	g2946.t1	g23174.t1	g2996.t1	g9092.t1	g5197.t1	g8326.t1	g4818.t1	g5313.t1	g2620.t1	g2630.t1	g18063.t1	g23016.t1	g17120.t1	g5175.t1	g6744.t1	g13408.t1, g28368.t1	g5433.t1	g6171.t1	g21073.t1	g4167.t1	g662.t1	g21746.t1	g22114.t1	g4443.t1	g14448.t1	g15082.t1	g19108.t1	transcript_QX1410.29346.1	g1923.t1	g16649.t1	g10187.t1	g2600.t1	g2643.t1
OG0010148	g3095.t1	g15326.t1	g2704.t1	g2947.t1	g23173.t1	g2995.t1	g9091.t1	g5198.t1	g8327.t1	g4819.t1	g5314.t1	g2619.t1	g2629.t1	g18062.t1	g23015.t1	g17121.t1	g5174.t1	g6743.t1	g13407.t1, g28367.t1	g5432.t1	g6170.t1	g21074.t1	g4166.t1	g663.t1	g21745.t1	g22115.t1	g4442.t1	g14447.t1	g15083.t1	g19107.t1	transcript_QX1410.29345.1	g1924.t1	g16648.t1	g10188.t1	g2599.t1	g2642.t1
OG0010149	g3096.t1	g15325.t1	g2705.t1	g2948.t1	g23172.t1	g2994.t1	g9090.t1	g5199.t1	g8328.t1	g4820.t1	g5315.t1	g2618.t1	g2628.t1	g18061.t1	g23014.t1	g17122.t1	g5173.t1	g6742.t1	g13406.t1, g28366.t1	g5431.t1	g6169.t1	g21075.t1	g4165.t1	g664.t1	g21744.t1	g22116.t1	g4440.t1	g14446.t1	g15084.t1	g19106.t1	transcript_QX1410.29343.1	g1925.t1	g16647.t1	g10189.t1	g2598.t1	g2641.t1
OG0010150	g3106.t1	g15315.t1	g2715.t1	g2961.t1	g23157.t1	g2978.t1	g9080.t1	g5208.t1	g8337.t1	g4829.t1	g5324.t1	g2606.t1	g2603.t1	g18051.t1	g23004.t1	g17132.t1	g5163.t1	g6732.t1	g13389.t1	g5418.t1	g6156.t1	g21085.t1	g4155.t1	g674.t1	g21734.t1	g22126.t1	g4430.t1	g14436.t1	g15094.t1	g19096.t1	transcript_QX1410.29332.1	g1935.t1	g16635.t1	g10201.t1, g30845.t1	g2585.t1	g2626.t1
OG0010151	g3108.t1	g15313.t1	g2717.t1	g2963.t1	g23155.t1	g2976.t1	g9078.t1	g5210.t1	g8339.t1	g4831.t1	g5326.t1	g2604.t1	g2601.t1	g18049.t1	g23002.t1	g17134.t1	g5161.t1	g6730.t1	g13387.t1	g5416.t1	g6154.t1	g21087.t1	g4153.t1	g676.t1	g21732.t1	g22128.t1	g4428.t1	g14434.t1	g15096.t1	g19094.t1	transcript_QX1410.29330.1	g1937.t1	g16633.t1	g10203.t1, g30843.t1	g2583.t1	g2624.t1
OG0010152	g3118.t1	g15304.t1	g2726.t1	g2973.t1	g23147.t1	g2967.t1	g9069.t1	g5218.t1	g8347.t1	g4839.t1	g5334.t1	g2596.t1	g2593.t1	g18040.t1	g22992.t1		g5152.t1	g6721.t1	g13380.t1, g31844.t1	g5407.t1	g6146.t1	g21097.t1	g4144.t1	g685.t1	g21723.t1	g22137.t1	g4419.t1	g14425.t1	g15105.t1	g19085.t1	transcript_QX1410.15347.1	g1946.t1	g16626.t1	g10210.t1, g30834.t1	g2576.t1	g2616.t1
OG0010153	g3142.t1	g15280.t1	g2750.t1	g2997.t1	g23123.t1	g2933.t1	g9045.t1	g5244.t1	g8372.t1	g4865.t1	g5360.t1	g2569.t1	g2568.t1	g18016.t1		g17163.t1	g5128.t1	g6697.t1	g13353.t1, g25483.t1	g22783.t1	g6116.t1	g21121.t1	g4120.t1	g709.t1	g21699.t1	g22161.t1	g4394.t1	g14401.t1	g15129.t1	g19061.t1	transcript_QX1410.29300.1	g1970.t1	g16591.t1	g10244.t1, g23647.t1	g2549.t1	g2587.t1
OG0010154	g3155.t1	g15267.t1	g2764.t1	g3012.t1	g23109.t1	g2919.t1	g9032.t1	g5258.t1	g8386.t1	g4879.t1	g5374.t1	g2551.t1	g2546.t1	g18002.t1	g15632.t1	g17177.t1	g5115.t1	g6682.t1	g13338.t1, g25495.t1	g22801.t1	g6096.t1	g21134.t1	g4107.t1	g722.t1	g21686.t1	g22174.t1	g4377.t1	g14388.t1	g15142.t1	g19048.t1		g1983.t1	g16577.t1	g10258.t1, g23661.t1	g2531.t1	g2558.t1
OG0010155	g3180.t2	g15241.t2	g2788.t2	g3039.t1	g23080.t1	g2892.t2	g9008.t2	g5282.t1	g8409.t1	g4903.t1	g5399.t1	g2525.t1	g2521.t1	g17977.t2	g15603.t2	g17201.t2	g5091.t2	g6656.t2	g13311.t1	g22827.t1	g6072.t1	g21159.t2	g4082.t2	g747.t2	g21662.t2	g22199.t2	g4350.t2	g14364.t2	g15166.t2	g19023.t2	transcript_QX1410.15293.1	g2008.t2	g16551.t1, g16551.t2	g10284.t1	g2507.t1	g2533.t1
OG0010156	g3188.t1	g15233.t1	g2796.t1	g3052.t1	g23068.t1	g2881.t1	g9000.t1	g5295.t1	g8422.t1	g4917.t1, g4917.t2	g5412.t1	g2508.t1	g2509.t1	g17969.t1	g15595.t1	g17211.t1	g5083.t1	g6648.t1	g13298.t1	g22840.t1	g6059.t1	g21167.t1	g4074.t1	g755.t1	g21654.t1	g22207.t1	g4342.t1	g14356.t1	g15174.t1	g19015.t1	transcript_QX1410.29255.1	g2016.t1	g16538.t1	g10296.t1	g2494.t1	g2521.t1
OG0010157	g3212.t1	g15209.t1	g2821.t1	g3073.t1	g23047.t1	g2851.t1	g8976.t1	g5316.t1	g8443.t1	g4951.t1	g5434.t1	g2485.t1	g2486.t1	g17945.t1	g15568.t1	g17235.t1	g5059.t1	g6624.t1	g13255.t1, g32602.t1	g22880.t1	g6021.t1	g21191.t1	g4050.t1	g780.t1	g21629.t1	g22231.t1	g4317.t1	g14332.t1	g15198.t1	g18991.t1	transcript_QX1410.29227.1	g2040.t1	g16502.t1	g10317.t1	g2473.t1	g2499.t1
OG0010158	g3213.t1	g15208.t1	g2822.t1	g3074.t1	g23046.t1	g2850.t1	g8975.t1	g5317.t1	g8444.t1	g4952.t1	g5435.t1	g2484.t1	g2485.t1	g17944.t1	g15567.t1	g17236.t1	g5058.t1	g6623.t1	g13254.t1, g32601.t1	g22881.t1	g6020.t1	g21192.t1	g4049.t1	g781.t1	g21628.t1	g22232.t1	g4316.t1	g14331.t1	g15199.t1	g18990.t1	transcript_QX1410.29226.1	g2041.t1	g16501.t1	g10318.t1	g2472.t1	g2498.t1
OG0010159	g3214.t1	g15207.t1	g2823.t1	g3075.t1	g23045.t1	g2849.t1	g8974.t1	g5318.t1	g8445.t1	g4953.t1	g5436.t1	g2483.t1	g2484.t1	g17943.t1	g15566.t1	g17237.t1	g5057.t1	g6622.t1	g13253.t1, g32600.t1	g22883.t1	g6018.t1	g21193.t1	g4048.t1	g782.t1	g21627.t1	g22233.t1	g4315.t1	g14330.t1	g15200.t1	g18989.t1	transcript_QX1410.15263.3	g2042.t1	g16500.t1	g10319.t1	g2471.t1	g2497.t1
OG0010160	g3216.t1	g15205.t1	g2825.t1	g3078.t1	g23041.t1	g2847.t1	g8972.t1	g5321.t1	g8448.t1	g4956.t1	g5439.t1	g2480.t1	g2482.t1	g17941.t1	g15564.t1	g17239.t1	g5055.t1	g6620.t1	g13251.t1, g30462.t1	g22885.t1	g6015.t1	g21195.t1	g4046.t1	g784.t1	g21625.t1	g22235.t1	g4313.t1	g14328.t1	g15202.t1	g18987.t1	transcript_QX1410.29222.1	g2044.t1	g16497.t1	g10321.t1	g2468.t1	g2495.t1
OG0010161	g3217.t1	g15204.t1	g2826.t1	g3079.t1	g23040.t1	g2846.t1	g8971.t1	g5322.t1	g8449.t1	g4957.t1	g5440.t1	g2479.t1	g2481.t1	g17940.t1	g15563.t1	g17240.t1	g5054.t1	g6619.t1	g13250.t1, g30463.t1	g22886.t1	g6014.t1	g21196.t1	g4045.t1	g785.t1	g21624.t1	g22236.t1	g4312.t1	g14327.t1	g15203.t1	g18986.t1	transcript_QX1410.15259.1	g2045.t1	g16496.t1	g10322.t1	g2467.t1	g2494.t1
OG0010162	g3218.t1	g15203.t1	g2827.t1	g3080.t1	g23039.t1	g2845.t1	g8970.t1	g5323.t1	g8450.t1	g4958.t1	g5441.t1	g2478.t1	g2480.t1	g17939.t1	g15562.t1	g17241.t1	g5053.t1	g6618.t1	g13249.t1, g30464.t1	g22887.t1	g6013.t1	g21197.t1	g4044.t1	g786.t1	g21623.t1	g22237.t1	g4311.t1	g14326.t1	g15204.t1	g18985.t1	transcript_QX1410.29220.1	g2046.t1	g16495.t1	g10323.t1	g2466.t1	g2493.t1
OG0010163	g3219.t1	g15202.t1	g2828.t1	g3081.t1	g23038.t1	g2844.t1	g8969.t1	g5324.t1	g8451.t1	g4959.t1	g5442.t1	g2477.t1	g2479.t1	g17938.t1	g15561.t1	g17242.t1	g5052.t1	g6617.t1	g13248.t1, g30465.t1	g22888.t1	g6012.t1	g21198.t1	g4043.t1	g787.t1	g21622.t1	g22238.t1	g4310.t1	g14325.t1	g15205.t1	g18984.t1	transcript_QX1410.29219.1	g2047.t1	g16494.t1	g10324.t1	g2465.t1	g2492.t1
OG0010164	g3237.t1	g15184.t1	g2846.t1	g3094.t1	g23026.t1	g2831.t1	g8950.t1	g5337.t1	g8463.t1	g4973.t1	g5455.t1	g2464.t1	g2467.t1	g17918.t1	g15540.t1	g17261.t1	g5032.t1	g6598.t1	g13236.t1	g22900.t1	g5999.t1	g21216.t1	g4025.t1	g807.t1	g21603.t1	g22258.t1	g4289.t1	g14306.t1	g15225.t1	g18967.t1	transcript_QX1410.29204.1	g2064.t1	g16481.t1	g10337.t1, g29803.t1	g2453.t1	g2479.t1
OG0010165	g3239.t1	g15182.t1	g2848.t1	g3096.t1	g23024.t1	g2829.t1	g8948.t1	g7377.t1	g8465.t1	g4975.t1	g5457.t1	g2462.t1	g2465.t1	g17916.t1	g15537.t1	g17263.t1	g5030.t1	g6596.t1	g13234.t1, g26888.t1	g22902.t1	g5997.t1	g21218.t1	g4023.t1	g809.t1	g21601.t1	g22260.t1	g4287.t1	g14304.t1	g15227.t1	g18965.t1	transcript_QX1410.29202.1	g2066.t1	g16479.t1	g10339.t1	g2451.t1	g2477.t1
OG0010166	g3240.t1	g15181.t1	g2849.t1	g3097.t1	g23023.t1	g2828.t1	g8947.t1	g7378.t1	g8466.t1	g4976.t1	g5458.t1	g2461.t1	g2464.t1	g17915.t1	g15536.t1	g17264.t1	g5029.t1	g6595.t1	g13233.t1, g26887.t1	g22903.t1	g5996.t1	g21219.t1	g4022.t1	g810.t1	g21600.t1	g22261.t1	g4286.t1	g14303.t1	g15228.t1	g18964.t1	transcript_QX1410.15240.1	g2067.t1	g16478.t1	g10340.t1	g2450.t1	g2476.t1
OG0010167	g3268.t1	g15153.t1	g2877.t1	g3127.t1	g22992.t1	g2790.t1	g8919.t1	g7409.t1	g8497.t1	g5005.t1	g5492.t1	g2429.t1	g2436.t1	g17887.t1	g15507.t1	g17292.t1	g5001.t1	g6567.t1	g13201.t1	g22931.t1	g5968.t1	g21247.t1	g3994.t1	g838.t1	g21572.t1	g22289.t1	g4258.t1	g14275.t1	g15256.t1	g18936.t1	transcript_QX1410.15213.1	g2095.t1	g16448.t1	g10369.t1, g28196.t1	g2420.t1	g2446.t1
OG0010168	g3269.t1	g15152.t1	g2878.t1	g3128.t1	g22991.t1	g2789.t1	g8918.t1	g7410.t1	g8498.t1	g5006.t1	g5493.t1	g2428.t1	g2435.t1	g17886.t1	g15506.t1	g17293.t1	g5000.t1	g6566.t1	g13200.t1	g22932.t1	g5967.t1	g21248.t1	g3993.t1	g839.t1	g21571.t1	g22290.t1	g4257.t1	g14274.t1	g15257.t1	g18935.t1	transcript_QX1410.29172.1	g2096.t1	g16447.t1	g10370.t1, g28195.t2	g2419.t1	g2445.t1
OG0010169	g3270.t1	g15151.t1	g2879.t1	g3129.t1	g22990.t1	g2788.t1	g8917.t1	g7411.t1	g8499.t1	g5007.t1	g5494.t1	g2427.t1	g2434.t1	g17885.t1	g15505.t1	g17294.t1	g4999.t1	g6565.t1	g13199.t1	g22933.t1	g5966.t1	g21249.t1	g3992.t1	g840.t1	g21570.t1	g22291.t1	g4256.t1	g14273.t1	g15258.t1	g18934.t1	transcript_QX1410.29171.1	g2097.t1	g16446.t1	g10371.t1, g28194.t1	g2418.t1	g2444.t1
OG0010170	g3272.t1	g15149.t1	g2881.t1	g3131.t1	g22988.t1	g2786.t1	g8915.t1	g7413.t1	g8501.t1	g5009.t1	g5496.t1	g2425.t1	g2432.t1	g17883.t1	g15503.t1	g17296.t1	g4997.t1	g6563.t1	g13197.t1	g22935.t1	g5964.t1	g21251.t1	g3990.t1	g842.t1	g21568.t1	g22293.t1	g4254.t1	g14271.t1	g15260.t1	g18932.t1	transcript_QX1410.29169.2	g2099.t1	g16444.t1	g10373.t1, g28192.t1	g2416.t1	g2442.t1
OG0010171	g3274.t1	g15147.t1	g2883.t1	g3138.t1	g22986.t1	g2784.t1	g8913.t1	g7415.t1	g8503.t1	g5016.t1	g5498.t1	g2423.t1	g2430.t1	g17881.t1	g15501.t1	g17298.t1	g4995.t1	g6561.t1	g13195.t1	g22937.t1	g5962.t1	g21253.t1	g3988.t1	g844.t1	g21566.t1	g22295.t1	g4252.t1	g14269.t1	g15262.t1	g18930.t1	transcript_QX1410.29167.1	g2101.t1	g16437.t1	g10380.t1, g28190.t1	g2409.t1	g2440.t2
OG0010172	g3284.t1	g15137.t1	g2893.t1	g3148.t1	g22976.t1	g2774.t1	g8903.t1	g7425.t1	g8513.t1	g5026.t1	g5508.t1	g2413.t1	g2413.t1	g17871.t1	g15490.t1	g17308.t1	g4985.t1	g6551.t1	g13185.t1, g31750.t1	g22947.t1	g5952.t1	g21263.t1	g3978.t1	g854.t1	g21556.t1	g22305.t1	g4241.t1	g14259.t1	g15272.t1	g18920.t1	transcript_QX1410.29157.1	g2111.t1	g16427.t1	g10390.t1	g2399.t1	g2429.t1
OG0010173	g3285.t1	g15136.t1	g2894.t1	g3149.t1	g22975.t1	g2773.t1	g8902.t1	g7426.t1	g8514.t1	g5027.t1	g5509.t1	g2412.t1	g2412.t1	g17870.t1	g15489.t1	g17309.t1	g4984.t1	g6550.t1	g13184.t1, g31751.t1	g22948.t1	g5951.t1	g21264.t1	g3977.t1	g855.t1	g21555.t1	g22306.t1	g4240.t1	g14258.t1	g15273.t1	g18919.t1	transcript_QX1410.15196.2	g2112.t1	g16426.t1	g10391.t1	g2398.t1	g2428.t1
OG0010174	g3286.t1	g15135.t1	g2895.t1	g3150.t1	g22974.t1	g2772.t1	g8901.t1	g7427.t1	g8515.t1	g5028.t1	g5510.t1	g2411.t1	g2411.t1	g17869.t1	g15488.t1	g17310.t1	g4983.t1	g6549.t1	g13183.t1, g31752.t1	g22949.t1	g5950.t1	g21265.t1	g3976.t1	g856.t1	g21554.t1	g22307.t1	g4239.t1	g14257.t1	g15274.t1	g18918.t1	transcript_QX1410.29155.1	g2113.t1	g16425.t1	g10392.t1	g2397.t1	g2427.t1
OG0010175	g3288.t1	g15133.t1	g2898.t1	g3151.t1	g22973.t1	g2771.t1	g8899.t1	g7428.t1	g8516.t1	g5029.t1	g5511.t1	g2410.t1	g2410.t1	g17868.t1	g15486.t1	g17311.t1	g4982.t1	g6547.t1	g13182.t1, g31753.t1	g22950.t1	g5949.t1	g21267.t1	g3974.t1	g857.t1	g21553.t1	g22309.t1	g4238.t1	g14255.t1	g15278.t1	g18917.t1	transcript_QX1410.29154.3	g2115.t1	g16424.t1	g10393.t1	g2395.t1	g2426.t1
OG0010176	g3289.t2	g15132.t2	g2899.t2	g3152.t1	g22972.t1	g2770.t1	g8898.t2	g7429.t1	g8517.t1	g5030.t1	g5512.t1	g2409.t1	g2409.t1	g17867.t2	g15485.t2	g17312.t2	g4981.t2	g6546.t2	g13181.t1, g31754.t1	g22951.t1	g5948.t1	g21268.t2	g3973.t2	g858.t2	g21552.t2	g22310.t2	g4237.t2	g14254.t2	g15279.t2	g18916.t2	transcript_QX1410.29153.1	g2116.t2	g16423.t1	g10394.t1	g2394.t1	g2425.t1
OG0010177	g3292.t1	g15129.t1	g2902.t1	g3155.t1	g22969.t1	g2767.t1	g8895.t1	g7432.t1	g8520.t1	g5033.t1	g5515.t1	g2406.t1	g2406.t1	g17864.t1	g15482.t1	g17315.t1	g4978.t1	g6543.t1	g13178.t1, g31757.t1	g22954.t1	g5945.t1	g21271.t1	g3970.t1	g861.t1	g21549.t1	g22313.t1	g4234.t1	g14251.t1	g15282.t1	g18913.t1	transcript_QX1410.29152.1	g2119.t1	g16420.t1	g10397.t1	g2391.t1	g2422.t1
OG0010178	g3293.t1	g15128.t1	g2903.t1	g3156.t1	g22968.t1	g2766.t1	g8894.t1	g7433.t1	g8521.t1	g5034.t1	g5516.t1	g2405.t1	g2405.t1	g17863.t1	g15481.t1	g17316.t1	g4977.t1	g6542.t1	g13177.t1, g31758.t1	g22955.t1	g5944.t1	g21272.t1	g3969.t1	g862.t1	g21548.t1	g22314.t1	g4232.t1	g14250.t1	g15283.t1	g18912.t1	transcript_QX1410.15190.1	g2120.t1	g16419.t1	g10398.t1	g2390.t1	g2421.t1
OG0010179	g3294.t1	g15127.t1	g2904.t1	g3157.t1	g22967.t1	g2765.t1	g8893.t1	g7434.t1	g8522.t1	g5035.t1	g5517.t1	g2404.t1	g2404.t1	g17862.t1	g15480.t1	g17317.t1	g4976.t1	g6541.t1	g13176.t1, g31759.t1	g22956.t1	g5943.t1	g21273.t1	g3968.t1	g863.t1	g21547.t1	g22315.t1	g4231.t1	g14249.t1	g15284.t1	g18911.t1	transcript_QX1410.15189.4	g2121.t1	g16418.t1	g10399.t1	g2389.t1	g2420.t1
OG0010180	g3296.t1	g15124.t1	g2906.t1	g3158.t1	g22966.t1	g2764.t1	g8889.t1	g7435.t1	g8523.t1	g5036.t1	g5518.t1	g2403.t1	g2403.t1	g17859.t1	g15477.t1	g17321.t1	g4973.t1	g6538.t1	g13175.t1, g31760.t1	g22957.t1	g5942.t1	g21275.t1	g3964.t1	g866.t1	g21545.t1	g22318.t1	g4228.t1	g14246.t1	g15287.t1	g18908.t1	transcript_QX1410.29148.1	g2124.t1	g16417.t1	g10400.t1	g2388.t1	g2419.t1
OG0010181	g3299.t1	g15121.t1	g2909.t1	g3159.t1	g22965.t1	g2763.t1	g8886.t2	g7436.t1	g8524.t1	g5037.t1	g5519.t1	g2402.t1	g2402.t1	g17857.t1	g15474.t2	g17324.t2	g4971.t1	g6535.t1	g13174.t1, g31761.t1	g22958.t1	g5941.t1	g21278.t1	g3961.t1	g869.t1	g21542.t1	g22321.t2	g4225.t1	g14243.t1	g15290.t1	g18905.t1	transcript_QX1410.15185.1	g2126.t1	g16416.t1	g10401.t1	g2387.t1	g2418.t1
OG0010182	g3300.t1	g15120.t1	g2910.t1	g3160.t1	g22964.t1	g2762.t1	g8885.t1	g7437.t1	g8525.t1	g5038.t1	g5520.t1	g2401.t1	g2401.t1	g17856.t1	g15473.t1	g17325.t1	g4970.t1	g6534.t1	g13173.t1, g31762.t1	g22959.t1	g5940.t1	g21279.t1	g3960.t1	g870.t1	g21541.t1	g22322.t1	g4224.t1	g14242.t1	g15291.t1	g18904.t1	transcript_QX1410.15184.1	g2127.t1	g16415.t1	g10402.t1	g2386.t1	g2417.t1
OG0010183	g3301.t1	g15119.t1	g2911.t1	g3161.t1	g22962.t1	g2761.t1	g8884.t1	g7438.t1	g8526.t1	g5039.t1	g5521.t1	g2400.t1	g2400.t1	g17855.t1	g15472.t1	g17326.t1	g4969.t1	g6533.t1	g13172.t1, g31763.t1	g22960.t1	g5939.t1	g21280.t1	g3959.t1	g871.t1	g21540.t1	g22323.t1	g4223.t1	g14241.t1	g15292.t1	g18903.t1	transcript_QX1410.29144.1	g2128.t1	g16414.t1	g10403.t1	g2385.t1	g2416.t1
OG0010184	g3304.t1	g15116.t1	g2914.t1	g3164.t1	g22957.t1	g2757.t1	g8881.t1	g7442.t1	g8530.t1	g5042.t1	g5525.t1	g2396.t1	g2397.t1	g17852.t1	g15469.t1	g17329.t1	g4966.t1	g6530.t1	g13168.t1, g31767.t1	g22963.t1	g5935.t1	g21283.t1	g3956.t1	g874.t1	g21537.t1	g22326.t1	g4220.t1	g14238.t1	g15295.t1	g18900.t1	transcript_QX1410.29143.1	g2131.t1	g16409.t1	g10407.t1	g2381.t1	g2412.t1
OG0010185	g3305.t1	g15115.t1	g2915.t1	g3165.t1	g22956.t1	g2756.t1	g8880.t1	g7443.t1	g8531.t1	g5043.t1	g5527.t1	g2395.t1	g2396.t1	g17851.t1	g15468.t1	g17330.t1	g4965.t1	g6529.t1	g13167.t1, g31768.t1	g22964.t1	g5934.t1	g21284.t1	g3955.t1	g875.t1	g21536.t1	g22327.t1	g4219.t1	g14237.t1	g15296.t1	g18899.t1	transcript_QX1410.15179.1	g2132.t1	g16408.t1	g10409.t1	g2380.t1	g2410.t1
OG0010186	g3306.t1	g15114.t1	g2916.t1	g3166.t1	g22955.t1	g2755.t1	g8879.t1	g7444.t1	g8532.t1	g5044.t1	g5528.t1	g2394.t1	g2395.t1	g17850.t1	g15467.t1	g17332.t1	g4964.t1	g6528.t1	g13166.t1, g31769.t1	g22965.t1	g5933.t1	g21285.t1	g3954.t1	g876.t1	g21535.t1	g22328.t1	g4218.t1	g14236.t1	g15297.t1	g18898.t1	transcript_QX1410.15178.1	g2133.t1	g16407.t1	g10410.t1	g2379.t1	g2409.t1
OG0010187	g3308.t1	g15112.t1	g2918.t1	g3168.t1	g22953.t1	g2753.t1	g8877.t1	g7447.t1	g8534.t1	g5046.t1	g5530.t1	g2392.t1	g2393.t1	g17848.t1	g15465.t1	g17334.t1	g4962.t1	g6526.t1	g13164.t1, g31771.t1	g22967.t1	g5931.t1	g21287.t1	g3952.t1	g878.t1	g21533.t1	g22330.t1	g4216.t1	g14234.t1	g15299.t1	g18896.t1	transcript_QX1410.15176.5	g2135.t1	g16405.t1	g10412.t1	g2377.t1	g2407.t1
OG0010188	g3309.t1	g15111.t1	g2919.t1	g3170.t1	g22951.t1	g2751.t1	g8876.t1	g7449.t1	g8536.t1	g5048.t1	g5532.t1	g2390.t1	g2391.t1	g17847.t1	g15464.t1	g17335.t1	g4961.t1	g6525.t1	g13162.t1, g31773.t1	g22969.t1	g5929.t1	g21288.t1	g3951.t1	g879.t1	g21532.t1	g22331.t1	g4215.t1	g14233.t1	g15301.t1	g18895.t1	transcript_QX1410.15175.1	g2136.t1	g16403.t1	g10414.t1	g2375.t1	g2405.t1
OG0010189	g3316.t1	g15104.t1	g2926.t1	g3177.t1	g22945.t1	g2745.t1	g8869.t1	g7455.t1	g8542.t1	g5053.t1	g5538.t1	g2384.t1	g2384.t1	g17841.t1	g15457.t1	g17342.t1	g4954.t1	g6518.t1	g13156.t1, g31779.t1	g22975.t1	g5923.t1	g21295.t1	g3945.t1	g886.t1	g21525.t1	g22338.t1	g4209.t1	g14226.t1	g15308.t1	g18888.t1	transcript_QX1410.29132.2	g2143.t1	g16396.t1	g10419.t1	g2369.t1	g2399.t1
OG0010190	g3319.t1	g15101.t1	g2929.t1	g3188.t1	g22941.t1	g2742.t1	g8866.t1	g7460.t1	g8547.t1	g5064.t1	g5549.t1	g2380.t1	g2378.t1	g17838.t1	g15454.t1	g17345.t1	g4951.t1	g6515.t1	g30883.t1, g31783.t1	g22978.t1	g5920.t1	g21298.t1	g3942.t1	g889.t1	g21522.t1	g22341.t1	g4206.t1	g14223.t1	g15311.t1	g18885.t1	transcript_QX1410.15166.1	g2146.t1	g16393.t1	g10422.t1	g2359.t1	g2395.t1
OG0010191	g3321.t1	g15099.t1	g2931.t1	g3190.t1	g22939.t1	g2740.t1	g8864.t1	g7462.t1	g8549.t1	g5066.t1	g5551.t1	g2378.t1	g2376.t1	g17836.t1	g15452.t1	g17347.t1	g4949.t1	g6513.t1	g30885.t1, g31785.t1	g22980.t1	g5918.t1	g21300.t1	g3940.t1	g891.t1	g21520.t1	g22343.t1	g4204.t1	g14221.t1	g15313.t1	g18883.t1	transcript_QX1410.15164.1	g2148.t1	g16391.t1	g10424.t1	g2357.t1	g2393.t1
OG0010192	g3322.t1	g15098.t1	g2932.t1	g3191.t1	g22938.t1	g2739.t1	g8863.t1	g7463.t1	g8550.t1	g5067.t1	g5552.t1	g2377.t1	g2375.t1	g17835.t1	g15451.t1	g17348.t1	g4948.t1	g6512.t1	g30886.t1, g31786.t1	g22981.t1	g5917.t1	g21301.t1	g3939.t1	g892.t1	g21519.t1	g22344.t1	g4203.t1	g14220.t1	g15314.t1	g18882.t1	transcript_QX1410.15163.1	g2149.t1	g16390.t1	g10425.t1	g2356.t1	g2392.t1
OG0010193	g3323.t1	g15097.t1	g2933.t1	g3192.t1	g22937.t1	g2738.t1	g8862.t1	g7464.t1	g8551.t1	g5068.t1	g5553.t1	g2376.t1	g2374.t1	g17834.t1	g15450.t1	g17349.t1	g4947.t1	g6511.t1	g30887.t1, g31787.t1	g22982.t1	g5916.t1	g21302.t1	g3938.t1	g893.t1	g21518.t1	g22345.t1	g4202.t1	g14219.t1	g15315.t1	g18881.t1	transcript_QX1410.29125.1	g2150.t1	g16389.t1	g10426.t1	g2355.t1	g2391.t1
OG0010194	g3324.t1	g15096.t1	g2934.t1	g3193.t1	g22936.t1	g2737.t1	g8861.t1	g7465.t1	g8552.t1	g5069.t1	g5554.t1	g2375.t1	g2373.t1	g17833.t1	g15449.t1	g17350.t1	g4946.t1	g6510.t1	g30888.t1, g31788.t1	g22983.t1	g5915.t1	g21303.t1	g3937.t1	g894.t1	g21517.t1	g22346.t1	g4201.t1	g14218.t1	g15316.t1	g18880.t1	transcript_QX1410.29124.1	g2151.t1	g16388.t1	g10427.t1	g2354.t1	g2390.t1
OG0010195	g3325.t1	g15095.t1	g2935.t1	g3194.t1	g22935.t1	g2736.t1	g8860.t1	g7466.t1	g8553.t1	g5070.t1	g5555.t1	g2374.t1	g2372.t1	g17832.t1	g15448.t1	g17351.t1	g4945.t1	g6509.t1	g30889.t1, g31789.t1	g22984.t1	g5914.t1	g21304.t1	g3936.t1	g895.t1	g21516.t1	g22347.t1	g4200.t1	g14217.t1	g15317.t1	g18879.t1	transcript_QX1410.29123.1	g2152.t1	g16387.t1	g10428.t1	g2353.t1	g2389.t1
OG0010196	g3327.t2	g15093.t2	g2937.t2	g3196.t1	g22933.t1	g2733.t1	g8857.t2	g7469.t1	g8556.t1	g5073.t1	g5558.t1	g2371.t1	g2369.t1	g17830.t2	g15445.t2	g17353.t2	g4943.t2	g6507.t2	g30891.t1, g31791.t1	g22987.t1	g5912.t1	g21306.t2	g3934.t2	g897.t2	g21514.t2	g22349.t2	g4197.t2	g14215.t2	g15319.t2	g18877.t2	transcript_QX1410.15158.1	g2154.t2	g16385.t1	g10430.t1	g2351.t1	g2387.t1
OG0010197	g3329.t2	g15091.t2	g2939.t2	g3198.t1	g22931.t1	g2731.t1	g8855.t2	g7471.t1	g8558.t1	g5075.t1	g5560.t1	g2369.t1	g2367.t1	g17828.t2	g15443.t2	g17355.t2	g4941.t2	g6505.t2	g30893.t1, g31793.t1	g22989.t1	g5910.t1	g21308.t2	g3932.t2	g899.t2	g21512.t2	g22351.t2	g4195.t2	g14213.t2	g15321.t2	g18875.t2	transcript_QX1410.15156.1	g2156.t2	g16383.t1	g10432.t1	g2349.t1	g2385.t1
OG0010198	g3332.t2	g15088.t2	g2942.t1	g3202.t1	g22927.t1	g2727.t1	g8852.t2	g7475.t1	g8562.t1	g5078.t1	g5564.t1	g2365.t1	g2363.t1	g17825.t2	g15440.t2	g17358.t2	g4938.t2	g6502.t2	g30897.t1, g31797.t1	g22993.t1	g5906.t1	g21311.t2	g3929.t2	g902.t2	g21509.t2	g22354.t2	g4192.t1	g14210.t2	g15324.t2	g18872.t2	transcript_QX1410.29115.1	g2159.t2	g16379.t1	g10436.t1	g2345.t1	g2381.t1
OG0010199	g3333.t1	g15087.t1	g2943.t1	g3203.t1	g22926.t1	g2726.t1	g8851.t1	g7476.t1	g8563.t1	g5079.t1	g5565.t1	g2364.t1	g2362.t1	g17824.t1	g15439.t1	g17359.t1	g4937.t1	g6501.t1	g30898.t1, g31798.t1	g22994.t1	g5905.t1	g21312.t1	g3928.t1	g903.t1	g21508.t1	g22355.t1	g4191.t1	g14209.t1	g15325.t1	g18871.t1	transcript_QX1410.15152.1	g2160.t1	g16378.t1	g10437.t1	g2344.t1	g2380.t1
OG0010200	g3336.t1	g15084.t1	g2946.t1	g3206.t1	g22923.t1	g2723.t1	g8848.t1	g7479.t1	g8566.t1	g5082.t1	g5568.t1	g2361.t1	g2359.t1	g17821.t1	g15436.t1	g17362.t1	g4934.t1	g6498.t1	g30901.t1, g31801.t1	g22996.t1	g5903.t1	g21315.t1	g3925.t1	g906.t1	g21505.t1	g22358.t1	g4188.t1	g14206.t1	g15328.t1	g18868.t1	transcript_QX1410.15149.1	g2163.t1	g16375.t1	g10440.t1	g2341.t1	g2377.t1
OG0010201	g3337.t1	g15083.t1	g2947.t1	g3207.t1	g22922.t1	g2722.t1	g8847.t1	g7480.t1	g8567.t1	g5083.t1	g5569.t1	g2360.t1	g2358.t1	g17820.t1	g15435.t1	g17363.t1	g4933.t1	g6497.t1	g30902.t1, g31802.t1	g22997.t1	g5902.t1	g21316.t1	g3924.t1	g907.t1	g21504.t1	g22359.t1	g4187.t1	g14205.t1	g15329.t1	g18867.t1	transcript_QX1410.15148.1	g2164.t1	g16374.t1	g10441.t1	g2340.t1	g2376.t1
OG0010202	g3338.t1	g15082.t1	g2948.t1	g3208.t1	g22921.t1	g2721.t1	g8846.t1	g7481.t1	g8568.t1	g5084.t1	g5570.t1	g2358.t1	g2357.t1	g17819.t1	g15434.t1	g17364.t1	g4932.t1	g6496.t1	g30903.t1, g31803.t1	g22998.t1	g5901.t1	g21317.t1	g3923.t1	g908.t1	g21503.t1	g22360.t1	g4186.t1	g14204.t1	g15330.t1	g18866.t1	transcript_QX1410.29109.1	g2165.t1	g16373.t1	g10442.t1	g2339.t1	g2375.t1
OG0010203	g3340.t1	g15080.t1	g2950.t1	g3210.t1	g22919.t1	g2719.t1	g8844.t1	g7483.t1	g8570.t1	g5086.t1	g5572.t1	g2355.t1	g2355.t1	g17817.t1	g15432.t1	g17366.t1	g4930.t1	g6494.t1	g30905.t1, g31805.t1	g23000.t1	g5899.t1	g21319.t1	g3921.t1	g910.t1	g21501.t1	g22362.t1	g4184.t1	g14202.t1	g15332.t1	g18864.t1	transcript_QX1410.29107.2	g2167.t1	g16371.t1	g10444.t1	g2337.t1	g2373.t1
OG0010204	g3344.t1	g15076.t1	g2954.t1	g3215.t1	g22914.t1	g2714.t1	g8840.t1	g7488.t1	g8575.t1	g5091.t1	g5577.t1	g2350.t1	g2349.t1	g17813.t1	g15428.t1	g17370.t1	g4926.t1	g6490.t1	g30910.t1, g31810.t1	g23005.t1	g5894.t1	g21323.t1	g3917.t1	g914.t1	g21497.t1	g22366.t1	g4180.t1	g14198.t1	g15336.t1	g18860.t1	transcript_QX1410.29105.1	g2171.t1	g16366.t1	g10449.t1	g2332.t1	g2367.t1
OG0010205	g3345.t1	g15075.t1	g2955.t1	g3216.t1	g22913.t1	g2713.t1	g8839.t1	g7489.t1	g8576.t1	g5092.t1	g5578.t1	g2349.t1	g2348.t1	g17812.t1	g15427.t1	g17371.t1	g4925.t1	g6489.t1	g30911.t1, g31811.t1	g23006.t1	g5893.t1	g21324.t1	g3916.t1	g915.t1	g21496.t1	g22367.t1	g4179.t1	g14197.t1	g15337.t1	g18859.t1	transcript_QX1410.15142.1	g2172.t1	g16365.t1	g10450.t1	g2331.t1	g2366.t1
OG0010206	g3346.t1	g15074.t1	g2956.t1	g3217.t1	g22912.t1	g2712.t1	g8838.t1	g7490.t1	g8577.t1	g5093.t1	g5579.t1	g2348.t1	g2347.t1	g17811.t1	g15426.t1	g17372.t1	g4924.t1	g6488.t1	g30912.t1, g31812.t1	g23007.t1	g5892.t1	g21325.t1	g3915.t1	g916.t1	g21495.t1	g22368.t1	g4178.t1	g14196.t1	g15338.t1	g18858.t1	transcript_QX1410.15141.1	g2173.t1	g16364.t1	g10451.t1	g2330.t1	g2365.t1
OG0010207	g3347.t1	g15073.t1	g2957.t1	g3218.t1	g22911.t1	g2711.t1	g8837.t1	g7491.t1	g8578.t1	g5094.t1	g5580.t1	g2347.t1	g2346.t1	g17810.t1	g15425.t1	g17373.t1	g4923.t1	g6487.t1	g30913.t1, g31813.t1	g23008.t1	g5891.t1	g21326.t1	g3914.t1	g917.t1	g21494.t1	g22369.t1	g4177.t1	g14195.t1	g15339.t1	g18857.t1	transcript_QX1410.29102.1	g2174.t1	g16363.t1	g10452.t1	g2329.t1	g2364.t1
OG0010208	g3348.t1	g15072.t1	g2958.t1	g3220.t1	g22910.t1	g2709.t1	g8836.t1	g7493.t1	g8580.t1	g5096.t1	g5582.t1	g2346.t1	g2344.t1	g17809.t1	g15424.t1	g17374.t1	g4922.t1	g6486.t1	g30915.t1, g31815.t1	g23009.t1	g5890.t1	g21327.t1	g3913.t1	g918.t1	g21493.t1	g22370.t1	g4176.t1	g14194.t1	g15340.t1	g18856.t1	transcript_QX1410.15139.1	g2175.t1	g16361.t1	g10454.t1	g2327.t1	g2362.t1
OG0010209	g3349.t1	g15071.t1	g2959.t1	g3221.t1	g22909.t1	g2708.t1	g8835.t1	g7494.t1	g8581.t1	g5097.t1	g5583.t1	g2345.t1	g2343.t1	g17808.t1	g15423.t1	g17375.t1	g4921.t1	g6485.t1	g30916.t1, g31816.t1	g23010.t1	g5889.t1	g21328.t1	g3912.t1	g919.t1	g21492.t1	g22371.t1	g4175.t1	g14193.t1	g15341.t1	g18855.t1	transcript_QX1410.15138.1	g2176.t1	g16360.t1	g10455.t1	g2326.t1	g2361.t1
OG0010210	g3354.t1	g15066.t1	g2964.t1	g3225.t1	g22905.t1	g2701.t1	g8830.t1	g7498.t1	g8585.t1	g5102.t1	g5595.t1	g2340.t1	g2338.t1	g17803.t1	g15418.t1	g17380.t1	g4916.t1	g6480.t1	g26738.t1, g30922.t1	g23016.t1	g5883.t1	g21333.t1	g3907.t1	g924.t1	g21487.t1	g22376.t1	g4170.t1	g14188.t1	g15346.t1	g18850.t1	transcript_QX1410.29095.1	g2181.t1	g16355.t1	g10460.t1	g2321.t1	g2358.t1
OG0010211	g3356.t1	g15064.t1	g2966.t1	g3227.t1	g22903.t1	g2699.t1	g8828.t1	g7500.t1	g8587.t1	g5105.t1	g5597.t1	g2338.t1	g2336.t1	g17801.t1	g15416.t1	g17382.t1	g4914.t1	g6478.t1	g26741.t1, g30924.t1	g23017.t1	g5882.t1	g21335.t1	g3905.t1	g926.t1	g21485.t1	g22378.t1	g4168.t1	g14186.t1	g15347.t1	g18848.t1	transcript_QX1410.29094.1	g2183.t1	g16353.t1	g10462.t1	g2319.t1	g2356.t1
OG0010212	g3371.t1	g15049.t1	g2981.t1	g3243.t1	g22886.t1	g2685.t1	g8813.t1	g7516.t1	g8605.t1	g5122.t1	g5615.t1	g2320.t1	g2319.t1	g17786.t1	g15401.t1	g17397.t1	g4899.t1	g6463.t1	g26757.t1, g32725.t1	g23033.t1	g5867.t1	g21350.t1	g3890.t1	g941.t1	g21470.t1	g22393.t1	g4152.t1	g14171.t1	g15362.t1	g18833.t1	transcript_QX1410.15118.1	g2198.t1	g16332.t1	g10485.t1	g2303.t1	g2340.t1
OG0010213	g3372.t1	g15048.t1	g2982.t1	g3244.t1	g22885.t1	g2684.t1	g8812.t1	g7517.t1	g8606.t1	g5123.t1	g5616.t1	g2319.t1	g2318.t1	g17785.t1	g15400.t1	g17398.t1	g4898.t1	g6462.t1	g26758.t1, g32726.t1	g23034.t1	g5866.t1	g21351.t1	g3889.t1	g942.t1	g21469.t1	g22394.t1	g4151.t1	g14170.t1	g15363.t1	g18832.t1	transcript_QX1410.29079.1	g2199.t1	g16331.t1	g10486.t1	g2302.t1	g2339.t1
OG0010214	g3373.t1	g15047.t1	g2983.t1	g3246.t1	g22881.t1	g2681.t1	g8811.t1	g7519.t1	g8608.t1	g5125.t1	g5618.t1	g2317.t1	g2316.t1	g17784.t1	g15399.t1	g17399.t1	g4897.t1	g6461.t1	g26760.t1, g32728.t1	g23036.t1	g5864.t1	g21352.t1	g3888.t1	g943.t1	g21468.t1	g22395.t1	g4150.t1	g14169.t1	g15364.t1	g18831.t1	transcript_QX1410.29078.1	g2200.t1	g16328.t1	g10488.t1	g2300.t1	g2337.t1
OG0010215	g3375.t1	g15045.t1	g2985.t1	g3248.t1	g22879.t1	g2679.t1	g8809.t1	g7521.t1	g8610.t1	g5127.t1	g5620.t1	g2313.t1	g2314.t1	g17782.t1	g15397.t1	g17401.t1	g4895.t1	g6459.t1	g26762.t1, g32730.t1	g23038.t1	g5862.t1	g21354.t1	g3886.t1	g945.t1	g21466.t1	g22397.t1	g4147.t1	g14167.t1	g15366.t1	g18829.t1	transcript_QX1410.29077.1	g2202.t1	g16326.t1	g10490.t1	g2298.t1	g2335.t1
OG0010216	g3388.t1	g15033.t1	g2997.t1	g3262.t1	g22865.t1	g2661.t1	g8797.t1	g7535.t1	g8623.t1	g5140.t1	g5633.t1	g2299.t1	g2300.t1	g17770.t1	g15386.t1	g17413.t1	g4883.t1	g6447.t1	g30664.t1	g23058.t1	g5841.t1	g21366.t1	g3874.t1	g957.t1	g21454.t1	g22409.t1	g4136.t1	g14155.t1	g15378.t1	g18817.t1	transcript_QX1410.29064.1	g2214.t1	g16307.t1	g10513.t1, g30095.t1	g2284.t1	g2317.t1
OG0010217	g3390.t1	g15031.t1	g2999.t1	g3263.t1	g22864.t1	g2660.t1	g8795.t1	g7536.t1	g8624.t1	g5141.t1	g5634.t1	g2298.t1	g2299.t1	g17768.t1	g15385.t1	g17415.t1	g4881.t1	g6445.t1	g30663.t1	g23059.t1	g5840.t1	g21368.t1	g3872.t1	g959.t1	g21452.t1	g22411.t1	g4135.t1	g14153.t1	g15380.t1	g18815.t1	transcript_QX1410.29063.1	g2216.t1	g16306.t1	g10514.t1, g30094.t1	g2283.t1	g2316.t1
OG0010218	g3391.t2	g15030.t2	g3000.t2	g3264.t1	g22863.t1	g2659.t1	g8794.t2	g7537.t1	g8625.t1	g5142.t1	g5635.t1	g2297.t1	g2298.t1	g17767.t2	g15384.t2	g17416.t2	g4880.t2	g6444.t2	g30662.t1	g23060.t1	g5839.t1	g21369.t2	g3871.t2	g960.t2	g21451.t2	g22412.t2	g4134.t1	g14152.t2	g15381.t1	g18814.t2	transcript_QX1410.15101.1	g2217.t2	g16305.t1	g10515.t1, g30093.t1	g2282.t1	g2315.t1
OG0010219	g3393.t1	g15028.t1	g3002.t1	g3266.t1	g22861.t1	g2657.t1	g8792.t1	g7539.t1	g8627.t1	g5144.t1	g5637.t1	g2295.t1	g2296.t1	g17765.t1	g15382.t1	g17418.t1	g4878.t1	g6442.t1	g30660.t1	g23062.t1	g5837.t1	g21371.t1	g3869.t1	g962.t1	g21449.t1	g22414.t1	g4132.t1	g14150.t1	g15383.t1	g18812.t1	transcript_QX1410.29060.1	g2219.t1	g16303.t1	g10517.t1, g30091.t1	g2280.t1	g2313.t1
OG0010220	g3394.t1	g15027.t1	g3003.t1	g3267.t1	g22860.t1	g2656.t1	g8791.t1	g7540.t1	g8628.t1	g5145.t1	g5638.t1	g2294.t1	g2295.t1	g17764.t1	g15381.t1	g17419.t1	g4877.t1	g6441.t1	g30659.t1	g23063.t1	g5836.t1	g21372.t1	g3868.t1	g963.t1	g21448.t1	g22415.t1	g4131.t1	g14149.t1	g15384.t1	g18811.t1	transcript_QX1410.29059.2	g2220.t1	g16302.t1	g10518.t1, g30090.t1	g2279.t1	g2312.t1
OG0010221	g3395.t1	g15026.t1	g3004.t1	g3268.t1	g22859.t1	g2655.t1	g8790.t1	g7541.t1	g8629.t1	g5146.t1	g5639.t1	g2293.t1	g2294.t1	g17763.t1	g15380.t1	g17420.t1	g4876.t1	g6440.t1	g30658.t1	g23064.t1	g5835.t1	g21373.t1	g3867.t1	g964.t1	g21447.t1	g22416.t1	g4130.t1	g14148.t1	g15385.t1	g18810.t1	transcript_QX1410.15098.2	g2221.t1	g16301.t1	g10519.t1, g30089.t1	g2278.t1	g2311.t1
OG0010222	g3396.t1	g15025.t1	g3005.t1	g3269.t1	g22858.t1	g2653.t1	g8789.t1	g7542.t1	g8630.t1	g5147.t1	g5640.t1	g2292.t1	g2292.t1	g17762.t1	g15379.t1	g17421.t1	g4875.t1	g6439.t1	g30657.t1	g23065.t1	g5834.t1	g21374.t1	g3866.t1	g965.t1	g21446.t1	g22417.t1	g4129.t1	g14147.t1	g15386.t1	g18809.t1	transcript_QX1410.15097.1	g2222.t1	g16300.t1	g10520.t1, g30088.t1	g2277.t1	g2310.t1
OG0010223	g3397.t2	g15024.t2	g3006.t2	g3270.t1	g22857.t1	g2652.t1	g8788.t2	g7543.t1	g8631.t1	g5148.t1	g5641.t1	g2291.t1	g2291.t1	g17761.t2	g15378.t2	g17422.t2	g4874.t2	g6438.t2	g30656.t1	g23066.t1	g5833.t1	g21375.t2	g3865.t2	g966.t2	g21445.t2	g22418.t2	g4128.t2	g14146.t2	g15387.t2	g18808.t2	transcript_QX1410.15096.1	g2223.t2	g16299.t1	g10521.t1, g30087.t1	g2276.t1	g2309.t1
OG0010224	g3399.t1	g15022.t1	g3008.t1	g3272.t1	g22855.t1	g2650.t1	g8786.t1	g7545.t1	g8632.t1	g5150.t1	g5643.t1	g2289.t1	g2289.t1	g17759.t1	g15376.t1	g17424.t1	g4872.t1	g6436.t1	g30654.t1	g23068.t1	g5831.t1	g21377.t1	g3863.t1	g968.t1	g21443.t1	g22420.t1	g4126.t1	g14144.t1	g15389.t1	g18806.t1	transcript_QX1410.15094.1	g2225.t1	g16297.t1	g10523.t1, g30085.t1	g2274.t1	g2307.t1
OG0010225	g3400.t1	g15021.t1	g3009.t1	g3273.t1	g22854.t1	g2649.t1	g8785.t1	g7546.t1	g8633.t1	g5151.t1	g5644.t1	g2288.t1	g2288.t1	g17758.t1	g15375.t1	g17425.t1	g4871.t1	g6435.t1	g30653.t1	g23069.t1	g5830.t1	g21378.t1	g3862.t1	g969.t1	g21442.t1	g22421.t1	g4125.t1	g14143.t1	g15390.t1	g18805.t1	transcript_QX1410.29053.1	g2226.t1	g16296.t1	g10524.t1, g30084.t1	g2273.t1	g2306.t1
OG0010226	g3401.t1	g15020.t1	g3010.t1	g3274.t1	g22853.t1	g2648.t1	g8784.t1	g7547.t1	g8634.t1	g5152.t1	g5645.t1	g2287.t1	g2287.t1	g17757.t1	g15374.t1	g17426.t1	g4870.t1	g6434.t1	g30652.t1	g23070.t1	g5829.t1	g21379.t1	g3861.t1	g970.t1	g21441.t1	g22422.t1	g4124.t1	g14142.t1	g15391.t1	g18804.t1	transcript_QX1410.29052.1	g2227.t1	g16295.t1	g10525.t1, g30082.t1	g2272.t1	g2305.t1
OG0010227	g3402.t1	g15019.t1	g3011.t1	g3275.t1	g22852.t1	g2647.t1	g8783.t1	g7548.t1	g8635.t1	g5153.t1	g5646.t1	g2286.t1	g2286.t1	g17756.t1	g15373.t1	g17427.t1	g4869.t1	g6433.t1	g30651.t1	g23071.t1	g5828.t1	g21380.t1	g3860.t1	g971.t1	g21440.t1	g22423.t1	g4123.t1	g14141.t1	g15392.t1	g18803.t1	transcript_QX1410.29051.1	g2228.t1	g16294.t1	g10526.t1, g30081.t1	g2271.t1	g2304.t1
OG0010228	g3409.t1	g15012.t1	g3018.t1	g3282.t1	g22845.t1	g2642.t1	g8776.t1	g7553.t1	g8640.t1	g5161.t1	g5653.t1	g2281.t1	g2281.t1	g17749.t1	g15366.t1	g17434.t1	g4862.t1	g6426.t1	g30644.t1	g23078.t1	g5821.t1	g21387.t1	g3853.t1	g978.t1	g21433.t1	g22430.t1	g4116.t1	g14134.t1	g15399.t1	g18796.t1	transcript_QX1410.15085.3	g2235.t1	g16289.t1	g10531.t1, g30076.t1	g2264.t1	g2299.t1
OG0010229	g3413.t1	g15008.t1	g3021.t1	g3286.t1	g22841.t1	g2636.t1	g8773.t1	g7559.t1	g8646.t1	g5165.t1	g5657.t1	g2275.t1	g2275.t1	g17746.t1	g15363.t1	g17437.t1	g4859.t1	g6423.t1	g30640.t1, g32186.t1	g23082.t1	g5817.t1	g21390.t1	g3850.t1	g981.t1	g21430.t1	g22433.t1	g4112.t1	g14131.t1	g15402.t1	g18792.t1	transcript_QX1410.15082.1	g2239.t1	g16282.t1	g10538.t1	g2268.t1	g2293.t1
OG0010230	g3414.t1	g15007.t1	g3022.t1	g3287.t1	g22840.t1	g2635.t1	g8772.t1	g7560.t1	g8647.t1	g5166.t1	g5658.t1	g2274.t1	g2274.t1	g17745.t1	g15362.t1	g17438.t1	g4858.t1	g6422.t1	g30639.t1, g32187.t1	g23083.t1	g5816.t1	g21391.t1	g3849.t1	g982.t1	g21429.t1	g22434.t1	g4111.t1	g14130.t1	g15403.t1	g18791.t1	transcript_QX1410.29039.1	g2240.t1	g16281.t1	g10539.t1	g2269.t1	g2292.t1
OG0010231	g3415.t1	g15006.t1	g3023.t1	g3288.t1	g22839.t1	g2634.t1	g8771.t1	g7561.t1	g8648.t1	g5167.t1	g5659.t1	g2273.t1	g2273.t1	g17744.t1	g15361.t1	g17439.t1	g4857.t1	g6421.t1	g30638.t1, g32188.t1	g23084.t1	g5815.t1	g21392.t1	g3848.t1	g983.t1	g21428.t1	g22435.t1	g4110.t1	g14129.t1	g15404.t1	g18790.t1	transcript_QX1410.15080.1	g2241.t1	g16280.t1	g10540.t1	g2258.t1	g2291.t1
OG0010232	g3418.t1	g15002.t1	g3026.t1	g3290.t1	g22837.t1	g2632.t1	g8766.t1	g7563.t1	g8650.t1	g5169.t1	g5661.t1	g2271.t1	g2271.t1	g17740.t1	g15358.t1	g17443.t1	g4854.t1	g6418.t1	g30636.t1, g32190.t1	g23086.t1	g5813.t1	g21396.t1	g3845.t1	g986.t1	g21425.t1	g22438.t1	g4107.t1	g14126.t1	g15407.t1	g18787.t1	transcript_QX1410.29035.1	g2245.t1	g16278.t1	g10542.t1	g2256.t1	g2289.t1
OG0010233	g3423.t1	g14998.t1	g3031.t1	g3294.t1	g22834.t1	g2628.t1	g8762.t1	g7566.t1	g8653.t1	g5173.t1	g5664.t1	g2267.t1	g2267.t1	g17736.t1	g15354.t1	g17448.t1	g4850.t1	g6414.t1	g30632.t1, g32194.t1	g23090.t1	g5809.t1	g21401.t1	g3841.t1	g991.t1	g21421.t1	g22443.t1	g4103.t1	g14122.t1	g15412.t1	g18783.t1	transcript_QX1410.29030.1	g2250.t1	g16268.t1	g10553.t1	g2253.t1	g2285.t1
OG0010234	g3424.t2	g14997.t2	g3032.t2	g3295.t1	g22833.t1	g2627.t1	g8761.t2	g7567.t1	g8654.t1	g5174.t1	g5665.t1	g2266.t1	g2266.t1	g17735.t1	g15353.t2	g17449.t2	g4849.t2	g6413.t2	g30631.t1, g32195.t1	g23091.t1	g5808.t1	g21402.t2	g3840.t2	g992.t2	g21420.t2	g22444.t2	g4102.t2	g14121.t2	g15413.t2	g18782.t2	transcript_QX1410.15073.2	g2251.t2	g16267.t1	g10554.t1	g2252.t1	g2284.t1
OG0010235	g3430.t1	g14991.t1	g3038.t1	g3301.t1	g22827.t1	g2619.t1	g8755.t1	g7573.t1	g8660.t1	g5180.t1	g5671.t1	g2260.t1	g2260.t1	g17729.t1	g15347.t1	g17455.t1	g4843.t1	g6407.t1	g29145.t1, g30625.t1	g23097.t1	g5802.t1	g21408.t1	g3834.t1	g998.t1	g21414.t1	g22450.t1	g4096.t1	g14115.t1	g15419.t1	g18776.t1	transcript_QX1410.15068.1	g2257.t1	g16261.t1	g10560.t1	g2246.t1	g2278.t1
OG0010236	g3432.t1	g14989.t1	g3040.t1	g3303.t1	g22826.t1	g2618.t1	g8754.t1	g7574.t1	g8661.t1	g5181.t1	g5672.t1	g2258.t1	g2258.t1	g17726.t1	g15346.t2	g17457.t1	g4841.t1	g6405.t1	g29146.t1, g30624.t1	g23099.t1	g5801.t1	g21410.t1	g3832.t1	g999.t1	g21412.t1	g22452.t1	g4094.t1	g14113.t1	g15421.t1	g18774.t1	transcript_QX1410.15066.1	g2259.t1	g16259.t1	g10562.t1	g2245.t1	g2277.t1
OG0010237	g3436.t1	g14985.t1	g3044.t1	g3307.t1	g22822.t1	g2614.t1	g8750.t1	g7578.t1	g8665.t1	g5185.t1	g5676.t1	g2254.t1	g2254.t1	g17722.t1	g15343.t1	g17461.t1	g4837.t1	g6401.t1	g29150.t1, g30620.t1	g23103.t1	g5797.t1	g21414.t1	g3828.t1	g1003.t1	g21408.t1	g22456.t1	g4090.t1	g14109.t1	g5054.t1	g18770.t1	transcript_QX1410.29018.1	g2263.t1	g16254.t1	g10567.t1	g2241.t1	g2272.t1
OG0010238	g3439.t1	g14982.t1	g3047.t1	g3310.t1	g22819.t1	g2611.t1	g8747.t1	g7581.t1	g8668.t1	g5188.t1	g5679.t1	g2251.t1	g2251.t1	g17719.t1	g15340.t1	g17464.t1	g4834.t1	g6398.t1	g29153.t1, g30617.t1	g23106.t1	g5794.t1	g21417.t1	g3825.t1	g1006.t1	g21405.t1	g22459.t1	g4087.t1	g14106.t1	g5051.t1	g18767.t1	transcript_QX1410.29014.1	g2266.t1	g16251.t1	g10571.t1	g2238.t1	g2269.t1
OG0010239	g3441.t1	g14980.t1	g3049.t1	g3312.t1	g22818.t1	g2610.t1	g8745.t1	g7583.t1	g8670.t1	g5190.t1	g5681.t1	g2250.t1	g2250.t1	g17717.t1	g15338.t1	g17466.t1	g4832.t1	g6396.t1	g29155.t1, g30616.t1	g23108.t1	g5793.t1	g21419.t1	g3823.t1	g1008.t1	g21403.t1	g22461.t1	g4085.t1	g14104.t1	g5049.t1	g18765.t1	transcript_QX1410.29013.1	g2268.t1	g16250.t1	g10573.t1	g2237.t1	g2268.t1
OG0010240	g3448.t1	g14973.t1	g3056.t1	g3318.t1	g22811.t1	g2603.t1	g8738.t1	g7590.t1	g8677.t1	g5196.t1	g5687.t1	g2243.t1	g2243.t1	g17710.t1	g15331.t1	g17473.t1	g4825.t1	g6389.t1	g29161.t1, g30609.t1	g23114.t1	g5786.t1	g21426.t1	g3816.t1	g1015.t1	g21396.t1	g22468.t1	g4078.t1	g14097.t1	g5042.t1	g18758.t1	transcript_QX1410.29007.1	g2275.t1	g16243.t1	g10579.t1	g2230.t1	g2261.t1
OG0010241	g3449.t1	g14972.t1	g3057.t1	g3319.t1	g22810.t1	g2602.t1	g8737.t1	g7591.t1	g8678.t1	g5197.t1	g5688.t1	g2242.t1	g2242.t1	g17709.t1	g15330.t1	g17474.t1	g4824.t1	g6388.t1	g29162.t1, g30608.t1	g23115.t1	g5785.t1	g21427.t1	g3815.t1	g1016.t1	g21395.t1	g22469.t1	g4077.t1	g14096.t1	g5041.t1	g18757.t1	transcript_QX1410.29006.1	g2276.t1	g16242.t1	g10580.t1	g2229.t1	g2260.t1
OG0010242	g3452.t1	g14969.t1	g3060.t1	g3321.t1	g22808.t1	g2600.t1	g8734.t1	g7593.t1	g8680.t1	g5199.t1	g5691.t1	g2240.t1	g2240.t1	g17706.t1	g15327.t1	g17477.t1	g4821.t1	g6385.t1	g29167.t1, g30606.t1	g23117.t1	g5783.t1	g21430.t1	g3812.t1	g1019.t1	g21392.t1	g22472.t1	g4074.t1	g14093.t1	g5038.t1	g18754.t1	transcript_QX1410.15048.2	g2279.t1	g16240.t1	g10582.t1	g2227.t1	g2258.t1
OG0010243	g3453.t1	g14968.t1	g3061.t1	g3322.t1	g22807.t1	g2599.t1	g8733.t1	g7594.t1	g8681.t1	g5200.t1	g5692.t1	g2239.t1	g2239.t1	g17705.t1	g15326.t1	g17478.t1	g4820.t1	g6384.t1	g29168.t1, g30605.t1	g23118.t1	g5782.t1	g21431.t1	g3811.t1	g1020.t1	g21391.t1	g22473.t1	g4073.t1	g14092.t1	g5037.t1	g18753.t1	transcript_QX1410.29002.1	g2280.t1	g16239.t1	g10583.t1	g2226.t1	g2257.t1
OG0010244	g3455.t1	g14966.t1	g3063.t1	g3324.t1	g22805.t1	g2597.t1	g8731.t1	g7596.t1	g8683.t1	g5202.t1	g5694.t1	g2237.t1	g2237.t1	g17703.t1	g15324.t1	g17480.t1	g4818.t1	g6382.t1	g29170.t1, g30603.t1	g23120.t1	g5780.t1	g21433.t1	g3809.t1	g1022.t1	g21389.t1	g22475.t1	g4071.t1	g14090.t1	g5035.t1	g18751.t1	transcript_QX1410.29000.1	g2282.t1	g16237.t1	g10585.t1	g2224.t1	g2255.t1
OG0010245	g3456.t1	g14965.t1	g3064.t1	g3325.t1	g22804.t1	g2596.t1	g8730.t1	g7597.t1	g8684.t1	g5203.t1	g5695.t1	g2236.t1	g2236.t1	g17702.t1	g15323.t1	g17481.t1	g4817.t1	g6381.t1	g29171.t1, g30602.t1	g23121.t1	g5779.t1	g21434.t1	g3808.t1	g1023.t1	g21388.t1	g22476.t1	g4070.t1	g14089.t1	g5034.t1	g18750.t1	transcript_QX1410.28999.1	g2283.t1	g16236.t1	g10586.t1	g2223.t1	g2254.t1
OG0010246	g3457.t1	g14964.t1	g3065.t1	g3326.t1	g22803.t1	g2595.t1	g8729.t1	g7598.t1	g8685.t1	g5204.t1	g5696.t1	g2235.t1	g2235.t1	g17701.t1	g15322.t1	g17482.t1	g4816.t1	g6380.t1	g29172.t1, g30601.t1	g23122.t1	g5778.t1	g21435.t1	g3807.t1	g1024.t1	g21387.t1	g22477.t1	g4069.t1	g14088.t1	g5033.t1	g18749.t1	transcript_QX1410.28998.1	g2284.t1	g16235.t1	g10587.t1	g2222.t1	g2253.t1
OG0010247	g3459.t1	g14962.t1	g3067.t1	g3328.t1	g22801.t1	g2593.t1	g8727.t1	g7600.t1	g8687.t1	g5206.t1	g5698.t1	g2233.t1	g2233.t1	g17699.t1	g15320.t1	g17484.t1	g4814.t1	g6378.t1	g29174.t1, g30599.t1	g23124.t1	g5776.t1	g21437.t1	g3805.t1	g1026.t1	g21385.t1	g22479.t1	g4067.t1	g14086.t1	g5031.t1	g18747.t1	transcript_QX1410.15041.1	g2286.t1	g16233.t1	g10589.t1	g2220.t1	g2251.t1
OG0010248	g3461.t1	g14960.t1	g3069.t1	g3330.t1	g22799.t1	g2591.t1	g8725.t1	g7602.t1	g8689.t1	g5208.t1	g5700.t1	g2231.t1	g2231.t1	g17697.t1	g15318.t1	g17486.t1	g4812.t1	g6376.t1	g29176.t1, g30597.t1	g23126.t1	g5774.t1	g21439.t1	g3803.t1	g1028.t1	g21383.t1	g22481.t1	g4065.t1	g14084.t1	g5029.t1	g18745.t1	transcript_QX1410.28994.1	g2288.t1	g16231.t1	g10591.t1	g2218.t1	g2249.t1
OG0010249	g3464.t1	g14957.t1	g3072.t1	g3332.t1	g22796.t1	g2589.t1	g8722.t1	g7604.t1	g8691.t1	g5210.t1	g5702.t1	g2229.t1	g2229.t1	g17694.t1	g15316.t1	g17489.t1	g4809.t1	g6373.t1	g29178.t1, g30595.t1	g23128.t1	g5772.t1	g21442.t1	g3800.t1	g1031.t1	g21380.t1	g22484.t1	g4063.t1	g14081.t1	g5026.t1	g18742.t1	transcript_QX1410.15037.1	g2291.t1	g16229.t1	g10593.t1	g2216.t1	g2247.t1
OG0010250	g3465.t1	g14956.t1	g3073.t1	g3333.t1	g22795.t1	g2588.t1	g8721.t1	g7605.t1	g8692.t1	g5211.t1	g5703.t1	g2228.t1	g2228.t1	g17693.t1	g15315.t1	g17490.t1	g4808.t1	g6372.t1	g29179.t1, g30594.t1	g23129.t1	g5771.t1	g21443.t1	g3799.t1	g1032.t1	g21379.t1	g22485.t1	g4062.t1	g14080.t1	g5025.t1	g18741.t1	transcript_QX1410.28990.1	g2292.t1	g16228.t1	g10594.t1	g2215.t1	g2246.t1
OG0010251	g3472.t1	g14940.t1	g3080.t1	g3356.t1	g22786.t1, g22786.t2	g2577.t1	g8714.t1	g7617.t1	g8704.t1	g5224.t1	g5717.t1	g2220.t1	g2218.t1	g17686.t1	g15308.t1	g17497.t1	g4801.t1	g6365.t1	g29188.t1	g23139.t1	g5761.t1	g21450.t1	g3792.t1	g1039.t1	g21372.t1	g22492.t1	g4055.t1	g14073.t1	g5018.t1	g18734.t1	transcript_QX1410.28983.1	g2299.t1	g16218.t1	g10604.t1	g2190.t1	g2234.t1
OG0010252	g3484.t1	g14927.t1	g3092.t1	g3369.t1	g22772.t1	g2563.t1	g8702.t1	g7630.t1	g8717.t1	g5237.t1	g5730.t1	g2207.t1	g2204.t1	g17674.t1	g15296.t1	g17509.t1	g4789.t1	g6353.t1	g19692.t1, g31564.t1	g23155.t1	g5745.t1	g21462.t1	g3780.t1	g1051.t1	g21360.t1	g22504.t1	g4043.t1	g14061.t1	g5006.t1	g18722.t1	transcript_QX1410.28969.1	g2311.t1	g16205.t1	g10617.t1	g2177.t1	g2221.t1
OG0010253	g3486.t1	g14925.t1	g3094.t1	g3371.t1	g22770.t1	g2561.t1	g8700.t1	g7632.t1	g8719.t1	g5239.t1	g5732.t1	g2205.t1	g2202.t1	g17672.t1	g15294.t1	g17511.t1	g4787.t1	g6351.t1	g19690.t1, g31562.t1	g23157.t1	g5743.t1	g21464.t1	g3778.t1	g1053.t1	g21358.t1	g22506.t1	g4041.t1	g14059.t1	g5004.t2	g18720.t1	transcript_QX1410.28967.1	g2313.t1	g16203.t1	g10619.t1	g2175.t1	g2219.t1
OG0010254	g3488.t1	g14923.t1	g3096.t1	g3373.t1	g22768.t1	g2559.t1	g8698.t1	g7634.t1	g8721.t1	g5241.t1	g5734.t1	g2203.t1	g2200.t1	g17670.t1	g15292.t1	g17513.t1	g4785.t1	g6349.t1	g19688.t1, g31560.t1	g23159.t1	g5741.t1	g21466.t1	g3776.t1	g1055.t1	g21356.t1	g22508.t1	g4039.t1	g14057.t1	g5002.t1	g18718.t1	transcript_QX1410.28965.1	g2315.t1	g16201.t1	g10621.t1	g2173.t1	g2217.t1
OG0010255	g3489.t1	g14922.t1	g3097.t1	g3374.t1	g22767.t1	g2558.t1	g8697.t1	g7635.t1	g8722.t1	g5242.t1	g5735.t1	g2202.t1	g2199.t1	g17669.t1	g15291.t1	g17514.t1	g4784.t1	g6348.t1	g19687.t1, g31559.t1	g23160.t1	g5740.t1	g21467.t1	g3775.t1	g1056.t1	g21355.t1	g22509.t1	g4038.t1	g14056.t1	g5001.t1	g18717.t1	transcript_QX1410.15012.2	g2316.t1	g16200.t1	g10622.t1	g2172.t1	g2216.t1
OG0010256	g3491.t1	g14920.t1	g3099.t1	g3376.t1	g22765.t1	g2556.t1	g8695.t1	g7637.t1	g8724.t1	g5244.t1	g5737.t1	g2200.t1	g2197.t1	g17667.t1	g15289.t1	g17516.t1	g4782.t1	g6346.t1	g19685.t1, g31557.t1	g23162.t1	g5738.t1	g21469.t1	g3773.t1	g1058.t1	g21353.t1	g22511.t1	g4036.t1	g14054.t1	g4999.t1	g18715.t1	transcript_QX1410.28962.1	g2318.t1	g16198.t1	g10624.t1	g2170.t1	g2214.t1
OG0010257	g3492.t1	g14919.t1	g3100.t1	g3377.t1	g22764.t1	g2555.t1	g8694.t1	g7638.t1	g8725.t1	g5245.t1	g5738.t1	g2199.t1	g2196.t1	g17666.t1	g15288.t1	g17517.t1	g4781.t1	g6345.t1	g19684.t1, g31556.t1	g23163.t1	g5737.t1	g21470.t1	g3772.t1	g1059.t1	g21352.t1	g22512.t1	g4035.t1	g14053.t1	g4998.t1	g18714.t1	transcript_QX1410.15009.1	g2319.t1	g16197.t1	g10625.t1	g2169.t1	g2213.t1
OG0010258	g3494.t1	g14917.t1	g3102.t1	g3379.t1	g22762.t1	g2553.t1	g8692.t1	g7640.t1	g8727.t1	g5247.t1	g5740.t1	g2197.t1	g2194.t1	g17664.t1	g15286.t1	g17519.t1	g4779.t1	g6343.t1	g19682.t1, g31554.t1	g23165.t1	g5735.t1	g21472.t1	g3770.t1	g1061.t1	g21350.t1	g22514.t1	g4033.t1	g14051.t1	g4996.t1	g18712.t1	transcript_QX1410.28959.1	g2321.t1	g16195.t1	g10627.t1	g2167.t1	g2211.t1
OG0010259	g3499.t1	g14912.t1	g3107.t1	g3384.t1	g22757.t1	g2547.t1	g8687.t1	g7645.t1	g8732.t1	g5252.t1	g5745.t1	g2192.t1	g2187.t1	g17659.t1	g15281.t1	g17525.t1	g4774.t1	g6338.t1	g19675.t1, g31549.t1	g23171.t1	g5728.t1	g21477.t1	g3765.t1	g1066.t1	g21345.t1	g22519.t1	g4028.t1	g14046.t1	g4991.t1	g18707.t1	transcript_QX1410.28954.1	g2326.t1	g16190.t1	g10632.t1	g2162.t1	g2205.t1
OG0010260	g3501.t1	g14910.t1	g3109.t1	g3385.t1	g22756.t1	g2546.t1	g8685.t1	g7646.t1	g8733.t1	g5253.t1	g5746.t1	g2191.t1	g2186.t1	g17657.t1	g15279.t1	g17527.t1	g4772.t1	g6336.t1	g19674.t1, g31548.t1	g23172.t1	g5727.t1	g21479.t1	g3763.t1	g1068.t1	g21343.t1	g22521.t1	g4026.t1	g14044.t1	g4989.t1	g18705.t2	transcript_QX1410.28953.1	g2328.t1	g16189.t1	g10633.t1	g2161.t1	g2204.t1
OG0010261	g3511.t1	g14901.t1	g3118.t1	g3394.t1	g22747.t1	g2537.t1	g8676.t1	g7655.t1	g8742.t1	g5262.t1	g5755.t1	g2181.t1	g2176.t1	g17647.t1	g15269.t1	g17537.t1	g4762.t1	g6327.t1	g19664.t1	g23180.t1	g5719.t1	g21489.t1	g3754.t1	g1078.t1	g21334.t1	g22529.t1	g4017.t1	g14035.t1	g4980.t1	g18696.t1	transcript_QX1410.14993.1	g2338.t1	g16178.t1	g10645.t1, g19600.t1	g2152.t1	g2195.t1
OG0010262	g3516.t1	g14896.t1	g3123.t1	g3400.t1	g22741.t1	g2531.t1	g8671.t1	g7661.t1	g8747.t1	g5267.t1	g5761.t1	g2175.t1	g2170.t1	g17641.t1	g15263.t1	g17542.t1	g4757.t1	g6322.t1	g19658.t1	g23186.t1	g5713.t1	g21494.t1	g3748.t1	g1084.t1	g21328.t1	g22534.t1	g4011.t1	g14031.t1	g4975.t1	g18690.t1	transcript_QX1410.28939.1	g2344.t1	g16172.t1	g10651.t1, g19594.t1	g2146.t1	g2189.t1
OG0010263	g3535.t1	g14877.t1	g3142.t1	g3418.t1	g27045.t1	g2512.t1	g8652.t1	g7680.t1	g8766.t1	g5286.t1	g5780.t1	g2156.t1	g2150.t1	g17622.t1	g15244.t1	g17561.t1	g4738.t1	g6303.t1	g19634.t1, g27664.t1	g23218.t1	g5680.t1	g21513.t1	g3729.t1	g1103.t1	g21309.t1	g22553.t1	g3992.t1	g14012.t1	g4956.t1	g18671.t1	transcript_QX1410.28919.1	g2363.t1	g16153.t1	g24117.t1	g2126.t1	g2170.t1
OG0010264	g3536.t1	g14876.t1	g3143.t1	g3419.t1	g27044.t1	g2511.t1	g8651.t1	g7681.t1	g8767.t1	g5287.t1	g5781.t1	g2155.t1	g2149.t1	g17621.t1	g15243.t1	g17562.t1	g4737.t1	g6302.t1	g19633.t1, g27663.t1	g23219.t1	g5679.t1	g21514.t1	g3728.t1	g1104.t1	g21308.t1	g22554.t1	g3991.t1	g14011.t1	g4955.t1	g18670.t1	transcript_QX1410.14969.1	g2364.t1	g16152.t1	g24116.t1	g2125.t1	g2169.t1
OG0010265	g3537.t2	g14875.t2	g3144.t3	g3420.t1	g27043.t1	g2510.t1	g8650.t2	g7682.t1	g8768.t1	g5288.t1	g5782.t1	g2154.t1	g2148.t1	g17620.t2	g15242.t2	g17563.t2	g4736.t2	g6301.t1	g19632.t1, g27662.t1	g23220.t1	g5678.t1	g21515.t2	g3727.t2	g1105.t1	g21307.t2	g22555.t2	g3990.t2	g14010.t2	g4954.t2	g18669.t2	transcript_QX1410.28917.6	g2365.t3	g16151.t1	g24115.t1	g2124.t1	g2168.t1
OG0010266	g3539.t1	g14873.t1	g3146.t1	g3422.t1	g27041.t1	g2507.t1	g8648.t1	g7685.t1	g8771.t1	g5291.t1	g5785.t1	g2152.t1	g2145.t1	g17618.t1	g15240.t1	g17565.t1	g4734.t1	g6299.t1	g19630.t1, g27660.t1	g23223.t1	g5676.t1	g21517.t1	g3725.t1	g1107.t1	g21305.t1	g22557.t1	g3988.t1	g14008.t1	g4952.t1	g18667.t1	transcript_QX1410.28914.1	g2367.t1	g16148.t1	g24113.t1	g2122.t1	g2165.t2
OG0010267	g3545.t1	g14867.t1	g3152.t1	g3427.t1	g27035.t1	g2502.t1	g8642.t1	g7690.t1	g8776.t1	g5295.t1	g5789.t1	g2148.t1	g2141.t1	g17612.t1	g15234.t1	g17571.t1	g4728.t1	g6293.t1	g19624.t1, g27655.t1	g23232.t1	g5668.t1	g21523.t1	g3719.t1	g1113.t1	g21299.t1	g22563.t1	g3982.t1	g14002.t1	g4946.t1	g18661.t1	transcript_QX1410.28908.1	g2373.t1	g16143.t1	g24109.t1	g2117.t1	g2159.t1
OG0010268	g3546.t1	g14866.t1	g3153.t1	g3428.t1	g27034.t1	g2501.t1	g8641.t1	g7691.t1	g8777.t1	g5296.t1	g5790.t1	g2147.t1	g2140.t1	g17611.t1	g15233.t1	g17572.t1	g4727.t1	g6292.t1	g19623.t1, g27654.t1	g23233.t1	g5667.t1	g21524.t1	g3718.t1	g1114.t1	g21298.t1	g22564.t1	g3981.t1	g14001.t1	g4945.t1	g18660.t1	transcript_QX1410.14958.3	g2374.t1	g16142.t1	g24108.t1	g2116.t1	g2158.t1
OG0010269	g3547.t1	g14865.t1	g3154.t1	g3429.t1	g27033.t1	g2500.t1	g8640.t1	g7692.t1	g8778.t1	g5297.t1	g5791.t1	g2146.t1	g2139.t1	g17610.t1	g15232.t1	g17573.t1	g4726.t1	g6291.t1	g19622.t1, g27653.t1	g23234.t1	g5666.t1	g21525.t1	g3717.t1	g1115.t1	g21297.t1	g22565.t1	g3980.t1	g14000.t1	g4944.t1	g18659.t1	transcript_QX1410.14957.1	g2375.t1	g16141.t1	g24107.t1	g2115.t1	g2157.t1
OG0010270	g3552.t1	g14860.t1	g3159.t1	g3434.t1	g27027.t1	g2495.t1	g8635.t1	g7697.t1	g8783.t1	g5301.t1	g5797.t1	g2140.t1	g2134.t1	g17605.t1	g15226.t1	g17578.t1	g4721.t1	g6286.t1	g19617.t1, g27648.t1	g23239.t1	g5661.t1	g21530.t1	g3712.t1	g1120.t1	g21292.t1	g22571.t1	g3975.t1	g13995.t1	g4938.t1	g18654.t1	transcript_QX1410.14951.1	g2380.t1	g16136.t1	g24102.t1	g2110.t1	g2152.t1
OG0010271	g3554.t1	g14858.t1	g3161.t1	g3436.t1	g27025.t1	g2493.t1	g8633.t1	g7699.t1	g8785.t1	g5303.t1	g5799.t1	g2138.t1	g2132.t1	g17603.t1	g15224.t1	g17580.t1	g4719.t1	g6284.t1	g19615.t1, g27646.t1	g23241.t1	g5659.t1	g21532.t1	g3710.t1	g1122.t1	g21290.t1	g22573.t1	g3973.t1	g13993.t1	g4936.t1	g18652.t1	transcript_QX1410.14949.1	g2382.t1	g16134.t1	g24100.t1	g2108.t1	g2150.t1
OG0010272	g3556.t1	g14856.t1	g3163.t1	g3438.t1	g27023.t1	g2491.t1	g8631.t1	g7701.t1	g8787.t1	g5305.t1	g5801.t1	g2136.t1	g2130.t1	g17601.t1	g15222.t1	g17582.t1	g4716.t1	g6282.t1	g19613.t1, g27644.t1	g23243.t1	g5657.t1	g21534.t1	g3708.t1	g1124.t1	g21288.t1	g22575.t1	g3971.t1	g13991.t1	g4934.t1	g18650.t1	transcript_QX1410.14947.1	g2384.t1	g16132.t1	g24098.t1	g2106.t1	g2148.t1
OG0010273	g3557.t2	g14855.t2	g3164.t2	g3439.t1	g27022.t1	g2490.t1	g8630.t2	g7702.t1	g8788.t1	g5306.t1	g5802.t1	g2135.t1	g2129.t1	g17600.t2	g15221.t2	g17583.t2	g4715.t2	g6281.t2	g19612.t1, g27643.t1	g23244.t1	g5656.t1	g21535.t2	g3707.t2	g1125.t2	g21287.t2	g22576.t2	g3970.t2	g13990.t2	g4933.t2	g18649.t2	transcript_QX1410.28895.1	g2385.t2	g16131.t1	g24097.t1	g2105.t1	g2147.t1
OG0010274	g3561.t1	g14852.t1	g3168.t1	g3442.t1	g27019.t1	g2487.t1	g8626.t1	g7705.t1	g8791.t1	g5309.t1	g5805.t1	g2132.t1	g2126.t1	g17596.t1	g15217.t1	g17586.t1	g4711.t1	g6277.t1	g19609.t1, g27639.t1	g23247.t1	g5653.t1	g21539.t1	g3703.t1	g1129.t1	g21283.t1	g22580.t1	g3966.t1	g13985.t1	g4929.t1	g18646.t1	transcript_QX1410.14944.1	g2388.t1	g16128.t1	g24094.t1	g2102.t1	g2144.t1
OG0010275	g3564.t1	g14849.t1	g3171.t1	g3444.t1	g27017.t1	g2485.t1	g8623.t1	g7707.t1	g8793.t1	g5311.t1	g5807.t1	g2130.t1	g2124.t1	g17593.t1	g15215.t1	g17589.t1	g4708.t1	g6274.t1	g19607.t1, g27637.t1	g23249.t1	g5651.t1	g21542.t1	g3700.t1	g1132.t1	g21280.t1	g22583.t1	g3964.t1	g13982.t1	g4926.t1	g18643.t1	transcript_QX1410.28889.1	g2391.t1	g16126.t1	g24092.t1	g2100.t1	g2142.t1
OG0010276	g3565.t1	g14848.t1	g3172.t1	g3445.t1	g27016.t1	g2484.t1	g8622.t1	g7708.t1	g8794.t1	g5312.t1	g5808.t1	g2129.t1	g2123.t1	g17592.t1	g15214.t1	g17590.t1	g4707.t1	g6273.t1	g19606.t1, g27636.t1	g23250.t1	g5650.t1	g21543.t1	g3699.t1	g1133.t1	g21279.t1	g22584.t1	g3963.t1	g13981.t1	g4925.t1	g18642.t1	transcript_QX1410.28888.1	g2392.t1	g16125.t1	g24091.t1	g2099.t1	g2141.t1
OG0010277	g3566.t1	g14847.t1	g3173.t1	g3446.t1	g27015.t1	g2483.t1	g8621.t1	g7709.t1	g8795.t1	g5313.t1	g5809.t1	g2128.t1	g2122.t1	g17591.t1	g15213.t1	g17591.t1	g4706.t1	g6272.t1	g19605.t1, g27635.t1	g23251.t1	g5649.t1	g21544.t1	g3698.t1	g1134.t1	g21278.t1	g22585.t1	g3962.t1	g13980.t1	g4924.t1	g18641.t1	transcript_QX1410.14940.1	g2393.t1	g16124.t1	g24090.t1	g2098.t1	g2140.t1
OG0010278	g3567.t1	g14846.t1	g3174.t1	g3447.t1	g27014.t1	g2482.t1	g8620.t1	g7710.t1	g8796.t1	g5314.t1	g5810.t1	g2127.t1	g2121.t1	g17590.t1	g15212.t1	g17592.t1	g4705.t1	g6271.t1	g19604.t1, g27634.t1	g23252.t1	g5648.t1	g21545.t1	g3697.t1	g1135.t1	g21277.t1	g22586.t1	g3961.t1	g13979.t1	g4923.t1	g18640.t1	transcript_QX1410.14939.1	g2394.t1	g16123.t1	g24089.t1	g2097.t1	g2139.t1
OG0010279	g3568.t1	g14845.t1	g3175.t1	g3448.t1	g27013.t1	g2481.t1	g8619.t1	g7711.t1	g8797.t1	g5315.t1	g5811.t1	g2126.t1	g2120.t1	g17589.t1	g15211.t1	g17593.t1	g4704.t1	g6270.t1	g19603.t1, g27633.t1	g23253.t1	g5647.t1	g21546.t1	g3696.t1	g1136.t1	g21276.t1	g22587.t1	g3960.t1	g13978.t1	g4922.t1	g18639.t1	transcript_QX1410.28885.1	g2395.t1	g16122.t1	g24088.t1	g2096.t1	g2138.t1
OG0010280	g3571.t1	g14842.t1	g3178.t1	g3453.t1	g27007.t1	g2476.t1	g8616.t1	g7716.t1	g8802.t1	g5323.t1	g5816.t1	g2121.t1	g2115.t1	g17586.t1	g15208.t1	g17596.t1	g4701.t1	g6267.t1	g19598.t1, g27628.t1	g23258.t1	g5642.t1	g21549.t1	g3693.t1	g1139.t1	g21273.t1	g22590.t1	g22640.t1	g13975.t1	g4919.t1	g18636.t1	transcript_QX1410.14935.1	g2398.t1	g16116.t1	g24082.t1	g2091.t1	g2131.t1
OG0010281	g3572.t3	g14841.t3	g3179.t1	g3454.t1	g27006.t1	g2475.t1	g8615.t3	g7717.t1	g8803.t1	g5324.t1	g5817.t1	g2120.t1	g2114.t1	g17585.t2	g15207.t2	g17597.t3	g4700.t1	g6266.t3	g19597.t1, g27627.t1	g23259.t1	g5641.t1	g21550.t3	g3692.t3	g1140.t1	g21272.t1	g22591.t3	g22639.t5	g13974.t2	g4918.t3	g18635.t3	transcript_QX1410.14934.4	g2399.t3	g16115.t1	g24081.t1	g2090.t1	g2130.t1
OG0010282	g3573.t1	g14840.t1	g3180.t1	g3455.t1	g27005.t1	g2474.t1	g8614.t1	g7718.t1	g8804.t1	g5325.t1	g5819.t1	g2119.t1	g2112.t1	g17584.t1	g15206.t1	g17598.t1	g4699.t1	g6265.t1	g19596.t1, g27626.t1	g23260.t1	g5640.t1	g21551.t1	g3691.t1	g1141.t1	g21271.t1	g22592.t1	g22638.t1	g13973.t1	g4917.t1	g18634.t1	transcript_QX1410.14933.1	g2400.t1	g16114.t1	g24080.t1	g2089.t1	g2129.t1
OG0010283	g3574.t1	g14839.t1	g3181.t1	g3456.t1	g27004.t1	g2473.t1	g8613.t1	g7719.t1	g8805.t1	g5326.t1	g5820.t1	g2118.t1	g2111.t1	g17583.t1	g15205.t1	g17599.t1	g4698.t1	g6264.t1	g19595.t1, g27625.t1	g23261.t1	g5639.t1	g21552.t1	g3690.t1	g1142.t1	g21270.t1	g22593.t1	g22637.t1	g13972.t1	g4916.t1	g18633.t1	transcript_QX1410.14932.1	g2401.t1	g16113.t1	g24079.t1	g2088.t1	g2128.t1
OG0010284	g3575.t1	g14838.t1	g3182.t1	g3457.t1	g27003.t1	g2472.t1	g8612.t1	g7720.t1	g8806.t1	g5327.t1	g5821.t1	g2117.t1	g2110.t1	g17582.t1	g15204.t1	g17600.t1	g4697.t1	g6263.t1	g19594.t1, g27624.t1	g23262.t1	g5638.t1	g21553.t1	g3689.t1	g1143.t1	g21269.t1	g22594.t1	g22636.t1	g13971.t1	g4915.t1	g18632.t1	transcript_QX1410.14931.1	g2402.t1	g16112.t1	g24078.t1	g2087.t1	g2127.t1
OG0010285	g3577.t1	g14836.t1	g3184.t1	g3461.t1	g27000.t1	g2468.t1	g8610.t1	g7723.t1	g8809.t1	g5330.t1	g5826.t1	g2114.t1	g2106.t1	g17580.t1	g15202.t1	g17602.t1	g4695.t1	g6261.t1	g19590.t1, g27621.t1	g23266.t1	g5634.t1	g21555.t1	g3687.t1	g1145.t1	g21267.t1	g22596.t1	g22634.t1	g13969.t1	g4913.t1	g18630.t1	transcript_QX1410.14929.1	g2404.t1	g16109.t1	g24075.t1	g2083.t1	g2123.t1
OG0010286	g3579.t1	g14834.t1	g3186.t1	g3465.t1	g26998.t1	g2466.t1	g8608.t1	g7725.t1	g8811.t1	g5332.t1	g5828.t1	g2112.t1	g2104.t1	g17578.t1	g15200.t1	g17604.t1	g4693.t1	g6259.t1	g19588.t1, g27619.t1	g23268.t1	g5632.t1	g21557.t1	g3685.t1	g1147.t1	g21265.t1	g22598.t1	g22632.t1	g13967.t1	g4911.t1	g18628.t1	transcript_QX1410.28874.2	g2406.t1	g16107.t1	g24073.t1	g2081.t1	g2121.t1
OG0010287	g3580.t1	g14833.t1	g3187.t1	g3466.t1	g26997.t1	g2465.t1	g8607.t1	g7726.t1	g8812.t1	g5333.t1	g5829.t1	g2111.t1	g2103.t1	g17577.t1	g15199.t1	g17605.t1	g4692.t1	g6258.t1	g19587.t1, g27618.t1	g23269.t1	g5631.t1	g21558.t1	g3684.t1	g1148.t1	g21264.t1	g22599.t1	g22631.t1	g13966.t1	g4910.t1	g18627.t1	transcript_QX1410.28873.1	g2407.t1	g16106.t1	g24072.t1	g2080.t1	g2120.t1
OG0010288	g3581.t2	g14832.t2	g3188.t2	g3467.t1	g26996.t1	g2464.t1	g8606.t2	g7727.t1	g8813.t1	g5334.t1	g5830.t1	g2110.t1	g2102.t1	g17576.t2	g15198.t2	g17606.t1	g4691.t2	g6257.t3	g19586.t1, g27617.t1	g23270.t1	g5630.t1	g21559.t2	g3683.t2	g1149.t2	g21263.t2	g22600.t2	g22630.t2	g13965.t3	g4909.t2	g18626.t2	transcript_QX1410.14925.1	g2408.t2	g16105.t1	g24071.t1	g2079.t1	g2119.t1
OG0010289	g3583.t1	g14830.t1	g3190.t1	g3469.t1	g26994.t1	g2462.t1	g8604.t1	g7729.t1	g8815.t1	g5336.t1	g5832.t1	g2108.t1	g2100.t1	g17574.t1	g15196.t1	g17608.t1	g4689.t1	g6255.t1	g19584.t1, g27615.t1	g23272.t1	g5628.t1	g21561.t1	g3681.t1	g1151.t1	g21261.t1	g22602.t1	g22628.t1	g13963.t1	g4907.t1	g18624.t1	transcript_QX1410.28870.1	g2410.t1	g16103.t1	g24069.t1	g2075.t1	g2117.t1
OG0010290	g3584.t1	g14829.t1	g3191.t1	g3470.t1	g26993.t1	g2461.t1	g8603.t1	g7730.t1	g8816.t1	g5337.t1	g5833.t1	g2107.t1	g2099.t1	g17573.t1	g15195.t1	g17609.t1	g4688.t1	g6254.t1	g19583.t1, g27614.t1	g23273.t1	g5627.t1	g21562.t1	g3680.t1	g1152.t1	g21260.t1	g22603.t1	g22627.t1	g13962.t1	g4906.t1	g18623.t1	transcript_QX1410.28869.1	g2411.t1	g16102.t1	g24068.t1	g2074.t1	g2116.t1
OG0010291	g3585.t1	g14828.t1	g3192.t1	g3471.t1	g26992.t1	g2460.t1	g8602.t1	g7731.t1	g8817.t1	g5338.t1	g5834.t1	g2106.t1	g2098.t1	g17572.t1	g15194.t1	g17610.t1	g4687.t1	g6253.t1	g19582.t1, g27613.t1	g23274.t1	g5626.t1	g21563.t1	g3679.t1	g1153.t1	g21259.t1	g22604.t1	g22626.t1	g13961.t1	g4905.t1	g18622.t1	transcript_QX1410.14921.1	g2412.t1	g16101.t1	g24067.t1	g2073.t1	g2115.t1
OG0010292	g3589.t1	g14823.t1	g3197.t1	g3474.t1	g26989.t1	g2457.t1	g8598.t1	g7734.t1	g8820.t1	g5341.t1	g5837.t1	g2103.t1	g2095.t1	g17567.t1	g15190.t1	g17615.t1	g4682.t1	g6249.t1	g19579.t1, g27610.t1	g23277.t1	g5623.t1	g21567.t1	g3674.t1	g1157.t1	g21254.t1	g22609.t1	g22621.t1	g13956.t1	g4901.t1	g18617.t1	transcript_QX1410.28863.1	g2417.t1	g16098.t1	g24064.t1	g2070.t1	g2112.t1
OG0010293	g3590.t1	g14822.t1	g3198.t1	g3475.t1	g26988.t1	g2456.t1	g8597.t1	g7735.t1	g8821.t1	g5342.t1	g5838.t1	g2102.t1	g2094.t1	g17566.t1	g15189.t2	g17616.t1	g4681.t1	g6248.t1	g19578.t1, g27609.t1	g23278.t1	g5622.t1	g21568.t1	g3673.t1	g1158.t1	g21253.t1	g22610.t1	g22620.t2	g13955.t1	g4900.t1	g18616.t1	transcript_QX1410.28862.1	g2418.t1	g16097.t1	g24063.t1	g2069.t1	g2111.t1
OG0010294	g3591.t1	g14821.t1	g3199.t1	g3476.t1	g26987.t1	g2455.t1	g8596.t1	g7736.t1	g8822.t1	g5343.t1	g5839.t1	g2101.t1	g2093.t1	g17565.t1	g15188.t1	g17617.t1	g4680.t1	g6247.t1	g19577.t1, g27608.t1	g23279.t1	g5621.t1	g21569.t1	g3672.t1	g1159.t1	g21252.t1	g22611.t1	g22619.t1	g13954.t1	g4899.t1	g18615.t1	transcript_QX1410.28861.1	g2419.t1	g16096.t1	g24062.t1	g2068.t1	g2110.t1
OG0010295	g3592.t1	g14820.t1	g3200.t1	g3477.t1	g26986.t1	g2454.t1	g8595.t1	g7737.t1	g8823.t1	g5344.t1	g5840.t1	g2100.t1	g2092.t1	g17564.t1	g15187.t1	g17618.t1	g4679.t1	g6246.t1	g19576.t1, g27607.t1	g23280.t1	g5620.t1	g21570.t1	g3671.t1	g1160.t1	g21251.t1	g22612.t1	g22618.t1	g13953.t1	g4898.t1	g18614.t1	transcript_QX1410.28860.2	g2420.t1	g16095.t1	g24061.t1	g2067.t1	g2109.t1
OG0010296	g3593.t1	g14819.t1	g3201.t1	g3478.t1	g26985.t1	g2453.t1	g8594.t1	g7738.t1	g8824.t1	g5345.t1	g5841.t1	g2099.t1	g2091.t1	g17563.t1	g15186.t1	g17619.t1	g4678.t1	g6245.t1	g19575.t1, g27606.t1	g23281.t1	g5619.t1	g21571.t1	g3670.t1	g1161.t1	g21250.t1	g22613.t1	g22617.t1	g13952.t1	g4897.t1	g18613.t1	transcript_QX1410.28859.1	g2421.t1	g16094.t1	g24060.t1	g2066.t1	g2108.t1
OG0010297	g3595.t1	g14817.t1	g3203.t1	g3480.t1	g26983.t1	g2451.t1	g8592.t1	g7740.t1	g8826.t1	g5350.t1	g5843.t1	g2097.t1	g2089.t1	g17561.t1	g15184.t1	g17621.t1	g4676.t1	g6243.t1	g19573.t1, g27604.t1	g23283.t1	g5617.t1	g21573.t1	g3668.t1	g1163.t1	g21248.t1	g22615.t1	g22615.t1	g13950.t1	g4895.t1	g18611.t1	transcript_QX1410.28857.1	g2423.t1	g16091.t1	g24057.t1	g2064.t1	g2106.t1
OG0010298	g3596.t1	g14816.t1	g3204.t1	g3481.t1	g26982.t1	g2450.t1	g8591.t1	g7741.t1	g8827.t1	g5351.t1	g5844.t1	g2096.t1	g2088.t1	g17560.t1	g15183.t1	g17622.t1	g4675.t1	g6242.t1	g19572.t1, g27603.t1	g23284.t1	g5616.t1	g21574.t1	g3667.t1	g1164.t1	g21247.t1	g22616.t1	g22614.t1	g13949.t1	g4894.t1	g18610.t1	transcript_QX1410.28856.4	g2424.t1	g16090.t1	g24056.t1	g2063.t1	g2105.t1
OG0010299	g3599.t2	g14813.t2	g3207.t2	g3484.t1	g26979.t1	g2447.t1	g8588.t2	g7744.t1	g8830.t1	g5354.t1	g5847.t1	g2093.t1	g2085.t1	g17557.t2	g15180.t2	g17625.t1	g4672.t2	g6239.t2	g19569.t1, g27600.t1	g23287.t1	g5613.t1	g21577.t2	g3664.t2	g1167.t2	g21244.t2	g22619.t2	g22611.t2	g13946.t2	g4891.t2	g18607.t2	transcript_QX1410.14909.2	g2427.t2	g16087.t1	g24053.t1	g2060.t1	g2102.t1
OG0010300	g3607.t2	g14805.t2	g3215.t2	g3493.t1	g26971.t1	g2438.t1	g8580.t2	g7752.t1	g8838.t1	g5363.t1	g5856.t1	g2085.t1	g2075.t1	g17549.t2	g15171.t1	g17633.t2	g4664.t2	g6231.t2	g19558.t1, g27592.t1	g23296.t1	g5604.t1	g21585.t2	g3656.t2	g1175.t2	g21236.t2	g22627.t2	g22603.t1	g13938.t2	g4883.t2	g18599.t2	transcript_QX1410.28846.2	g2435.t2	g16077.t1	g24043.t1	g2051.t1	g2094.t1
OG0010301	g3608.t1	g14804.t1	g3216.t1	g3494.t1	g26970.t1	g2437.t1	g8579.t1	g7753.t1	g8839.t1	g5364.t1	g5857.t1	g2084.t1	g2074.t1	g17548.t1	g15170.t1	g17634.t1	g4663.t1	g6230.t1	g19557.t1, g27591.t1	g23297.t1	g5603.t1	g21586.t1	g3655.t1	g1176.t1	g21235.t1	g22628.t1	g22602.t1	g13937.t1	g4882.t1	g18598.t1	transcript_QX1410.14902.1	g2436.t1	g16076.t1	g24042.t1	g2050.t1	g2093.t1
OG0010302	g3609.t1	g14803.t1	g3217.t1	g3495.t1	g26969.t1	g2436.t1	g8578.t1	g7754.t1	g8840.t1	g5365.t1	g5858.t1	g2083.t1	g2073.t1	g17547.t1	g15169.t1	g17635.t1	g4662.t1	g6229.t1	g19556.t1, g27590.t1	g23298.t1	g5602.t1	g21587.t1	g3654.t1	g1177.t1	g21234.t1	g22629.t1	g22601.t1	g13936.t1	g4881.t1	g18597.t1	transcript_QX1410.14901.2	g2437.t1	g16075.t1	g24041.t1	g2049.t1	g2092.t1
OG0010303	g3611.t1	g14801.t1	g3219.t1	g3496.t1	g26968.t1	g2435.t1	g8576.t1	g7755.t1	g8841.t1	g5366.t1	g5859.t1	g2082.t1	g2072.t1	g17545.t1	g15167.t1	g17637.t1	g4660.t1	g6227.t1	g19555.t1, g27589.t1	g23299.t1	g5601.t1	g21589.t1	g3652.t1	g1179.t1	g21232.t1	g22631.t1	g22599.t1	g13934.t1	g4879.t1	g18595.t1	transcript_QX1410.14899.4	g2439.t1	g16074.t1	g24040.t1	g2048.t1	g2091.t1
OG0010304	g3612.t1	g14800.t1	g3220.t1	g3497.t1	g26967.t1	g2434.t1	g8575.t1	g7756.t1	g8842.t1	g5367.t1	g5860.t1	g2081.t1	g2071.t1	g17544.t1	g15166.t1	g17638.t1	g4659.t1	g6226.t1	g19554.t1, g27588.t1	g23300.t1	g5600.t1	g21590.t1	g3651.t1	g1180.t1	g21231.t1	g22632.t1	g22598.t1	g13933.t1	g4878.t1	g18594.t1	transcript_QX1410.14898.1	g2440.t1	g16073.t1	g24039.t1	g2047.t1	g2090.t1
OG0010305	g3615.t1	g14797.t1	g3223.t1	g3502.t1	g26964.t1	g2429.t1	g8572.t1	g7759.t1	g8845.t1	g5372.t1	g5864.t1	g2078.t1	g2066.t1	g17541.t1	g15163.t1	g17641.t1	g4656.t1	g6223.t1	g19550.t1, g27585.t1	g23305.t1	g5595.t1	g21593.t1	g3648.t1	g1183.t1	g21228.t1	g22635.t1	g22595.t1	g13930.t1	g4875.t1	g18591.t1	transcript_QX1410.28838.3	g2443.t1	g16070.t1	g24036.t1	g2044.t1	g2087.t1
OG0010306	g3617.t1	g14795.t1	g3225.t1	g3504.t1	g26962.t1	g2427.t1	g8570.t1	g7761.t1	g8847.t1	g5374.t1	g5866.t1	g2076.t1	g2064.t1	g17539.t1	g15161.t1	g17643.t1	g4654.t1	g6221.t1	g19548.t1, g27583.t1	g23307.t1	g5593.t1	g21595.t1	g3646.t1	g1185.t1	g21226.t1	g22637.t1	g22593.t1	g13928.t1	g4873.t1	g18589.t1	transcript_QX1410.14894.1	g2445.t1	g16068.t1	g24034.t1	g2042.t1	g2085.t1
OG0010307	g3619.t1	g14793.t1	g3227.t1	g3506.t1	g26960.t1	g2425.t1	g8568.t1	g7763.t1	g8849.t1	g5375.t1	g5868.t1	g2074.t1	g2062.t1	g17537.t1	g15159.t1	g17645.t1	g4652.t1	g6219.t1	g19546.t1, g27581.t1	g23309.t1	g5591.t1	g21597.t1	g3644.t1	g1187.t1	g21224.t1	g22639.t1	g22591.t1	g13926.t1	g4871.t1	g18587.t1	transcript_QX1410.14893.1	g2447.t1	g16067.t1	g24033.t1	g2040.t1	g2083.t1
OG0010308	g3621.t1	g14791.t1	g3229.t1	g3508.t1	g26958.t1	g2423.t1	g8565.t1	g7765.t1	g8851.t1	g5377.t1	g5870.t1	g2072.t1	g2060.t1	g17535.t1	g15157.t1	g17647.t1	g4649.t1	g6217.t1	g19544.t1, g27579.t1	g23311.t1	g5589.t1	g21599.t1	g3641.t1	g1189.t1	g21221.t1	g22641.t1	g22589.t1	g13924.t1	g4869.t1	g18585.t1	transcript_QX1410.28832.1	g2449.t1	g16065.t1	g24031.t1	g2038.t1	g2081.t1
OG0010309	g3622.t2	g14790.t2	g3230.t2	g3509.t1	g26957.t1	g2422.t1	g8564.t2	g7766.t1	g8852.t1	g5378.t1	g5871.t1	g2071.t1	g2059.t1	g17534.t2	g15156.t2	g17648.t1	g4648.t2	g6216.t2	g19543.t1, g27578.t1	g23312.t1	g5588.t1	g21600.t2	g3640.t2	g1190.t2	g21220.t2	g22642.t2	g22588.t2	g13923.t2	g4868.t2	g18584.t2	transcript_QX1410.28831.1	g2450.t2	g16064.t1	g24030.t1	g2037.t1	g2080.t1
OG0010310	g3631.t1	g14781.t1	g3239.t1	g3518.t1	g26948.t1	g2413.t1	g8555.t1	g7777.t1	g8863.t1	g5387.t1	g5880.t1	g2062.t1	g2050.t1	g17525.t1	g15148.t1	g17657.t1	g4639.t1	g6207.t1	g19534.t1	g23322.t1	g5578.t1	g21609.t1	g3631.t1	g1199.t1	g21211.t1	g22651.t1	g22579.t1	g13914.t1	g4859.t1	g18575.t1	transcript_QX1410.14882.1	g2459.t1	g16054.t1	g24021.t1, g30998.t1	g2027.t1	g2071.t1
OG0010311	g3659.t1	g14753.t1	g3268.t1	g3547.t1	g26922.t1	g2387.t1	g8526.t1	g7804.t1	g8889.t1	g5414.t1	g5910.t1	g2036.t1	g2023.t1	g17495.t1	g15121.t1	g17686.t1	g4609.t1	g6179.t1	g19507.t1, g31121.t1	g23348.t1	g5552.t1	g21637.t1	g3603.t1	g1227.t1	g21182.t1	g22679.t1	g22552.t1	g13886.t1	g4830.t1	g18547.t1		g2487.t1	g16029.t1	g23995.t1, g30972.t1	g1996.t1	g2045.t1
OG0010312	g3665.t1	g14747.t1	g3274.t1	g3552.t1	g26917.t3	g2381.t1	g8520.t1	g7809.t3	g8894.t3	g5418.t3	g5915.t3	g2030.t1		g17489.t1	g15115.t1	g17692.t1	g4603.t1	g6173.t1	g19502.t3, g31116.t3	g23353.t3	g5547.t3	g21643.t1	g3597.t1	g1233.t1	g21176.t1	g22685.t1	g8976.t1	g13880.t1	g4824.t1	g18541.t1	transcript_QX1410.28789.1	g2493.t1	g16023.t1, g16023.t2	g23989.t1, g30966.t1		g2039.t1
OG0010313	g3670.t1	g14742.t1	g3279.t1	g3558.t1	g26911.t1	g2375.t1	g8515.t1	g7815.t1	g8900.t1	g5424.t1	g5921.t1	g2024.t1	g2012.t1	g17484.t1	g15110.t1	g17697.t1	g4598.t1	g6168.t1	g19496.t1	g23359.t1	g5541.t1	g21648.t1	g3592.t1	g1238.t1	g21171.t1	g22690.t1	g8981.t1	g13875.t1	g4819.t1	g18536.t1	transcript_QX1410.28782.1	g2498.t1	g16017.t1	g23984.t1, g30961.t1	g1983.t1	g2033.t1
OG0010314	g3674.t1	g14738.t1	g3283.t1	g3566.t1	g28675.t1	g2368.t1	g8511.t1	g14991.t1	g17232.t1	g5430.t1	g5929.t1	g2018.t1	g2004.t1	g17480.t1	g15106.t1	g17701.t1	g4594.t1	g6164.t1	g25130.t1	g29876.t1	g5533.t1	g21652.t1	g3588.t1	g1242.t1	g21167.t1	g22694.t1	g8986.t1	g13871.t1	g4815.t1	g18532.t1	transcript_QX1410.28777.1	g2502.t1	g16009.t1	g20611.t1, g23976.t1	g1976.t1	g2025.t1
OG0010315	g3675.t1	g14737.t1	g3284.t1	g3567.t1	g28676.t1	g2367.t1	g8510.t1	g14990.t1	g17233.t1	g5431.t1	g5930.t1	g2017.t1	g2003.t1	g17479.t1	g15105.t1	g17702.t1	g4593.t1	g6163.t1	g25131.t1	g29875.t1	g5532.t1	g21653.t1	g3587.t1	g1243.t1	g21166.t1	g22695.t1	g8987.t1	g13870.t1	g4814.t1	g18531.t1	transcript_QX1410.14840.1	g2503.t1	g16008.t1	g20612.t1, g23975.t1	g1975.t1	g2024.t1
OG0010316	g3676.t1	g14736.t1	g3285.t1	g3568.t1	g28677.t1	g2366.t1	g8509.t1	g14989.t1	g17234.t1	g5432.t1	g5931.t1	g2016.t1	g2002.t1	g17478.t1	g15104.t1	g17703.t1	g4592.t1	g6162.t1	g25132.t1	g29874.t1	g5531.t1	g21654.t1	g3586.t1	g1244.t1	g21165.t1	g22696.t1	g8988.t1	g13869.t1	g4813.t1	g18530.t1	transcript_QX1410.14839.1	g2504.t1	g16007.t1	g20613.t1, g23974.t1	g1974.t1	g2023.t1
OG0010317	g3678.t2	g14734.t2	g3287.t2	g3570.t1	g28680.t1	g2364.t1	g8507.t2	g14987.t1	g17236.t1	g5434.t1	g5933.t1	g2014.t1	g2000.t1	g17476.t2	g15102.t1	g17705.t1	g4590.t2	g6160.t2	g25134.t1	g29872.t1	g5529.t1	g21656.t2	g3584.t2	g1246.t2	g21163.t2	g22698.t2	g8990.t1	g13867.t2	g4811.t2	g18528.t2	transcript_QX1410.28773.1	g2506.t2	g16005.t1	g20615.t1, g23972.t1	g1972.t1	g2021.t1
OG0010318	g3679.t1	g14733.t1	g3288.t1	g3571.t1	g28681.t1	g2363.t1	g8506.t1	g14986.t1	g17237.t1	g5435.t1	g5934.t1	g2013.t1	g1999.t1	g17475.t1	g15101.t1	g17706.t1	g4589.t1	g6159.t1	g25135.t1	g29871.t1	g5528.t1	g21657.t1	g3583.t1	g1247.t1	g21162.t1	g22699.t1	g8991.t1	g13866.t1	g4810.t1	g18527.t1	transcript_QX1410.14836.1	g2507.t1	g16004.t1	g20616.t1, g23971.t1	g1971.t1	g2020.t1
OG0010319	g3681.t1	g14731.t1	g3290.t1	g3573.t1	g28683.t1	g2361.t1	g8504.t1	g14984.t1	g17239.t1	g5437.t1	g5936.t1	g2011.t1	g1997.t1	g17473.t1	g15099.t1	g17708.t1	g4587.t1	g6157.t1	g25137.t1	g29869.t1	g5527.t1	g21659.t1	g3581.t1	g1249.t1	g21160.t1	g22701.t1	g8993.t1	g13864.t1	g4808.t1	g18525.t1	transcript_QX1410.28771.1	g2509.t1	g16002.t1	g20618.t1, g23969.t1	g1969.t1	g2018.t1
OG0010320	g3683.t1	g14727.t1	g3292.t1	g3575.t1	g28685.t1	g2359.t1	g8500.t1	g14982.t1	g17241.t1	g5439.t1, g5439.t2	g5938.t1	g2008.t1	g1995.t1	g17470.t1	g15095.t1	g17710.t2	g4583.t1	g6153.t1	g25139.t1	g29867.t1	g5525.t1	g21661.t2	g3577.t1	g1251.t1	g21157.t1	g22703.t2	g8995.t1	g13860.t1	g4805.t1	g18522.t1	transcript_QX1410.28769.1	g2511.t1	g15999.t1	g23966.t1	g1967.t1	g2015.t1
OG0010321	g3688.t2	g14723.t2	g3296.t2	g3581.t1	g28689.t1	g2355.t1	g8495.t2	g14978.t1	g17245.t1	g5443.t1	g5942.t1	g2004.t1	g1989.t2	g17465.t2	g15090.t1	g23022.t2	g4579.t2	g7572.t2	g25143.t1	g29863.t1, g29863.t2	g5521.t1	g21666.t2	g3572.t1	g1256.t2	g21153.t2	g18066.t1	g22860.t2	g1173.t1	g14464.t1	g18518.t2	transcript_QX1410.28765.2	g2517.t1	g15995.t1	g31436.t1	g1963.t2	g2011.t1
OG0010322	g3689.t1	g14722.t1	g3297.t1	g3582.t1	g28690.t1	g2353.t1	g8494.t1	g14977.t1	g17246.t1	g5444.t1	g5943.t1	g2003.t1	g1988.t1	g17464.t1	g15089.t1	g23021.t1	g4578.t1	g7573.t1	g25144.t1	g29862.t1	g5520.t1	g21667.t1	g3571.t1	g1257.t1	g21152.t1	g18065.t1	g22859.t1	g1172.t1	g14465.t1	g18517.t1	transcript_QX1410.14828.1	g2518.t1	g15994.t1	g27588.t1, g31435.t1	g1962.t1	g2010.t1
OG0010323	g3690.t1	g14721.t1	g3298.t1	g3583.t1	g28691.t1	g2352.t1	g8493.t1	g14976.t1	g17247.t1	g5445.t1	g5944.t1	g2002.t1	g1987.t1	g17463.t1	g15088.t1	g23020.t1	g4577.t1	g7574.t1	g25145.t1	g29861.t1	g5519.t1	g21668.t1	g3570.t1	g1258.t1	g21151.t1	g18064.t1	g22858.t1	g1171.t1	g14466.t1	g18516.t1	transcript_QX1410.14827.1	g2519.t1	g15993.t1	g27587.t1, g31434.t1	g1961.t1	g2009.t1
OG0010324	g3691.t1	g14720.t1	g3299.t1	g3584.t1	g28692.t1	g2351.t1	g8492.t1	g14975.t1	g17248.t1	g5446.t1	g5945.t1	g2001.t1	g1986.t1	g17462.t1	g15087.t1	g23019.t1	g4576.t1	g7575.t1	g25146.t1	g29860.t1	g5518.t1	g21669.t1	g3569.t1	g1259.t1	g21150.t1	g18063.t1	g22857.t1	g1170.t1	g14467.t1	g18515.t1	transcript_QX1410.28762.1	g2520.t1	g15992.t1	g27586.t1, g31433.t1	g1960.t1	g2008.t1
OG0010325	g3692.t1	g14719.t1	g3300.t1	g3585.t1	g28693.t1	g2350.t1	g8491.t1	g14974.t1	g17249.t1	g5447.t1	g5946.t1	g2000.t1	g1985.t1	g17461.t1	g15086.t1	g23018.t1	g4575.t1	g7576.t1	g25147.t1	g29859.t1	g5517.t1	g21670.t1	g3568.t1	g1260.t1	g21149.t1	g18062.t1	g22856.t1	g1169.t1	g14468.t1	g18514.t1	transcript_QX1410.14825.1	g2521.t1	g15991.t1	g27585.t1, g31432.t1	g1959.t1	g2007.t1
OG0010326	g3693.t1	g14718.t1	g3301.t1	g3586.t1	g28695.t1	g2349.t1	g8490.t1	g14973.t1	g17250.t1	g5448.t1	g5947.t1	g1999.t1	g1984.t1	g17460.t1	g15085.t1	g23017.t1	g4574.t1	g7577.t1	g25148.t1	g29858.t1	g5516.t1	g21671.t1	g3567.t1	g1261.t1	g21148.t1	g18061.t1	g22855.t1	g1168.t1	g14469.t1	g18513.t1	transcript_QX1410.28760.2	g2522.t1	g15990.t1	g27584.t1, g31431.t1	g1958.t1	g2006.t1
OG0010327	g3699.t1	g14713.t1	g3307.t1	g3592.t1	g28701.t1	g2343.t1	g8484.t1	g14967.t1	g17256.t1	g5454.t1	g5952.t1	g1993.t1	g1978.t1	g17454.t1	g15079.t1	g23011.t1	g4568.t1	g7584.t1	g25154.t1	g29852.t1	g5510.t1	g21677.t1	g3561.t1	g1267.t1	g21142.t1	g18054.t1	g22849.t1	g1161.t1	g14475.t1	g18506.t1	transcript_QX1410.28753.1	g2528.t1	g15985.t1	g27578.t1, g31425.t1	g1952.t1	g2000.t1
OG0010328	g3700.t1	g14712.t1	g3308.t1	g3593.t1	g28702.t1	g2342.t1	g8483.t1	g14966.t1	g17257.t1	g5455.t1	g5953.t1	g1992.t1	g1977.t1	g17453.t1	g15078.t1	g23010.t1	g4567.t1	g7585.t1	g25155.t1	g29851.t1	g5509.t1	g21678.t1	g3560.t1	g1268.t1	g21141.t1	g18053.t1	g22848.t1	g1160.t1	g14476.t1	g18505.t1	transcript_QX1410.28752.1	g2529.t1	g15984.t1	g27577.t1, g31424.t1	g1951.t1	g1999.t1
OG0010329	g3701.t1	g14711.t1	g3309.t1	g3594.t1	g28703.t1	g2341.t1	g8482.t1	g14965.t1	g17258.t1	g5456.t1	g5954.t1	g1991.t1	g1976.t1	g17452.t1	g15077.t1	g23009.t1	g4566.t1	g7586.t1	g25156.t1	g29850.t1	g5508.t1	g21679.t1	g3559.t1	g1269.t1	g21140.t1	g18052.t1	g22847.t1	g1159.t1	g14477.t1	g18504.t1	transcript_QX1410.28751.1	g2530.t1	g15983.t1	g27576.t1, g31423.t1	g1948.t1	g1998.t1
OG0010330	g3712.t1	g14701.t1	g3320.t1	g3605.t1	g28712.t1	g2329.t1	g8471.t1	g14955.t1	g17268.t1	g5465.t1	g5963.t1	g1982.t1	g1967.t1	g17441.t1	g15068.t1	g22998.t1	g4555.t1	g7597.t1	g25165.t1	g29841.t1	g5499.t1	g21690.t1	g3548.t1	g1280.t1	g21129.t1	g18041.t1	g22838.t1	g1148.t1	g14488.t1	g18493.t1	transcript_QX1410.28742.1	g2541.t1	g15974.t1	g27564.t1, g31414.t1	g1939.t1	g1989.t1
OG0010331	g3714.t1	g14699.t1	g3322.t1	g3607.t1	g28714.t1	g2327.t1	g8469.t1	g14953.t1	g17270.t1	g5466.t1	g5965.t1	g1980.t1	g1965.t1	g17439.t1	g15066.t1	g22996.t1	g4553.t1	g7599.t1	g25167.t1	g29839.t1	g5497.t1	g21692.t1	g3546.t1	g1282.t1	g21127.t1	g18039.t1	g22836.t1	g1146.t1	g14490.t1	g18491.t1	transcript_QX1410.14805.7	g2543.t1	g15973.t1	g27562.t1, g31412.t1	g1937.t1	g1987.t1
OG0010332	g3719.t1	g14694.t1	g3327.t1	g3611.t1	g28717.t1	g2324.t1	g8464.t1	g14949.t1	g17274.t1	g5470.t1	g5969.t1	g1977.t1	g1961.t1	g17434.t1	g15060.t1	g22990.t1	g4548.t1	g7604.t1	g25170.t1	g29836.t1	g5494.t1	g21697.t1	g3541.t1	g1287.t1	g21122.t1	g18034.t1	g22831.t1	g1141.t1	g14495.t1	g18486.t1	transcript_QX1410.28735.2	g2548.t1	g15970.t1	g27559.t1, g31238.t1	g1933.t1	g1983.t1
OG0010333	g3720.t1	g14693.t1	g3328.t1	g3612.t1	g28718.t1	g2323.t1	g8463.t1	g14948.t1	g17275.t1	g5471.t1	g5970.t1	g1976.t1	g1960.t1	g17433.t1	g15059.t1	g22989.t1	g4547.t1	g7605.t1	g25171.t1	g29835.t1	g5493.t1	g21698.t1	g3540.t1	g1288.t1	g21121.t1	g18033.t1	g22830.t1	g1140.t1	g14496.t1	g18485.t1	transcript_QX1410.28734.1	g2549.t1	g15969.t1	g27558.t1, g31237.t1	g1932.t1	g1982.t1
OG0010334	g3742.t1	g5338.t1	g19635.t1	g30825.t1, g33143.t1	g29946.t1	g16930.t1	g15047.t1	g26294.t1	g26838.t1	g26928.t1	g26740.t1	g16508.t1	g16073.t1	g23290.t1	g436.t1	g9964.t1	g21353.t1	g8393.t1	g22682.t1	g12524.t1	g3973.t1	g10156.t1	g15554.t1	g22486.t1	g17521.t1	g15107.t1	g8087.t1	g22606.t1	g20502.t1	g10816.t1	transcript_QX1410.7132.1	g20407.t1	g18217.t1	g3400.t1	g16459.t1	g16811.t1
OG0010335	g3745.t1	g5335.t1	g19638.t1	g30829.t1, g33136.t1	g29950.t1	g16922.t1	g15050.t1	g26299.t1	g26842.t1	g26932.t1	g26745.t1	g16504.t1	g16069.t1	g23287.t1	g433.t1	g9961.t1	g21356.t1	g8396.t1	g22686.t1	g12528.t1	g3978.t1	g10159.t1	g15557.t1	g22489.t1	g17518.t1	g15110.t1	g8090.t1	g22610.t1	g20499.t1	g10813.t1	transcript_QX1410.7129.1	g20404.t1	g18210.t1	g3393.t1	g16455.t1	g16806.t1
OG0010336	g3763.t2	g5317.t2	g19656.t2	g30845.t1, g32761.t1	g29966.t1	g16906.t1	g15068.t2	g26315.t1	g26858.t1	g26948.t1	g26761.t1	g16487.t1	g16053.t1	g23269.t2	g415.t2	g9943.t2	g21374.t2	g8415.t2	g22704.t1	g12544.t1	g3995.t1	g10177.t2	g15575.t2	g22507.t2	g17499.t2	g15128.t2	g8108.t1	g22628.t2	g20481.t2	g10795.t2	transcript_QX1410.44131.1	g20386.t2	g18194.t1	g3377.t1	g16432.t1	g16789.t1
OG0010337	g3765.t1	g5315.t1	g19658.t1	g30851.t1, g33017.t1	g29972.t1	g16899.t1	g15070.t1	g26321.t1	g26865.t1	g26954.t1	g26768.t1	g16485.t1	g16051.t1	g23267.t1	g413.t1	g9941.t1	g21376.t1	g8417.t1	g22712.t1	g12552.t1	g3951.t1	g10179.t1	g15577.t1	g22509.t1	g17497.t1	g15130.t1	g8110.t1	g22630.t1	g20479.t1	g10793.t1	transcript_QX1410.44129.1	g20384.t1	g18188.t1	g3370.t1	g16426.t1	g16782.t1
OG0010338	g3766.t1	g5314.t1	g19659.t1	g30850.t1, g33016.t1	g29971.t1	g16900.t1	g15071.t1	g26320.t1	g26864.t1	g26953.t1	g26767.t1	g16486.t1	g16052.t1	g23266.t1	g412.t1	g9940.t1	g21377.t1	g8418.t1	g22711.t1	g12551.t1	g3952.t1	g10180.t1	g15578.t1	g22510.t1	g17496.t1	g15131.t1	g8111.t1	g22631.t1	g20478.t1	g10792.t1	transcript_QX1410.44128.2	g20383.t1	g18189.t1	g3371.t1	g16427.t1	g16783.t1
OG0010339	g3772.t1	g5309.t1	g19665.t1	g5255.t1	g21123.t1	g16882.t1	g15077.t1	g22735.t1	g26885.t1	g26974.t1	g26787.t1	g16463.t1	g16023.t1	g23260.t1	g406.t1	g9934.t1	g21383.t1	g8424.t1	g2024.t1	g28755.t1	g3937.t1	g10185.t1	g15584.t1	g22516.t1	g17490.t1	g15137.t1	g8116.t1	g22637.t1	g20472.t1	g10786.t1	transcript_QX1410.44123.1	g20378.t1	g18169.t1	g3351.t1	g16417.t1, g28886.t1	g16764.t1
OG0010340	g3775.t2	g5305.t2	g19668.t2	g5252.t1	g21126.t1	g16885.t1	g15080.t2	g22738.t1	g26882.t1	g26971.t1	g26784.t1	g16466.t1	g16026.t1	g23257.t2	g403.t2	g9931.t2	g21386.t2, g21389.t2	g8427.t2	g2021.t1	g28758.t1	g3934.t1	g10189.t2	g15587.t2	g22519.t2	g17487.t2	g15140.t2	g8120.t2	g22640.t2	g20468.t2	g10783.t2	transcript_QX1410.44120.1	g20374.t2	g18172.t1	g3354.t1	g16420.t1	g16767.t1
OG0010341	g3777.t1	g5303.t1	g19670.t1	g5250.t1	g21128.t1	g16887.t1	g15082.t1	g22740.t1	g26880.t1	g26969.t1	g26782.t1	g16468.t1	g16028.t1	g23255.t1	g401.t1	g9929.t1	g21391.t1	g8429.t1	g2019.t1	g28760.t1	g3932.t1, g3932.t2	g10191.t1	g15589.t1	g22523.t1	g17485.t1	g15144.t1	g8122.t1	g22642.t1	g20466.t1	g10779.t1	transcript_QX1410.7098.1	g20372.t1	g18174.t1	g3356.t1	g16422.t1	g16769.t1
OG0010342	g3779.t1, g3781.t1	g5301.t1	g19672.t1	g5206.t1	g21170.t1	g16848.t1	g15084.t1	g22699.t1	g26923.t1	g27012.t1	g26825.t1	g16427.t1	g15995.t1	g23253.t1	g399.t1	g9927.t1	g21394.t1	g8431.t1	g1977.t1	g28720.t1	g3880.t1	g10193.t1	g15591.t1	g22525.t1	g17483.t1	g15146.t1	g8124.t1	g22644.t1	g20464.t1	g10777.t1	transcript_QX1410.7096.1	g20370.t1	g18135.t1	g3317.t1	g16376.t1	g16726.t1
OG0010343	g3780.t1, g3782.t1	g5300.t1	g19673.t1	g5234.t1	g21143.t1	g16877.t1	g15085.t1	g22727.t1	g26893.t1	g26982.t1	g26795.t1	g16455.t1	g16022.t1	g23252.t1	g398.t1	g9926.t1	g21395.t1	g8432.t1	g2007.t1	g28748.t1	g3910.t1	g10194.t1	g15592.t1	g22526.t1	g17482.t1	g15147.t1	g8125.t1	g22645.t1	g20463.t1	g10776.t1	transcript_QX1410.7095.1	g20369.t1	g18164.t1	g3346.t1	g16407.t1	g16757.t1
OG0010344	g3814.t1	g5269.t1	g19706.t1	g5202.t1	g21174.t1	g16845.t1	g15117.t1	g22695.t1	g26926.t1	g27016.t1	g26829.t1	g16424.t1	g15991.t1, g15992.t1	g23222.t1	g366.t1	g9895.t1	g21427.t1	g8463.t1	g1971.t1	g28714.t1	g3874.t1	g10227.t1	g15621.t1	g22556.t1	g17452.t1	g15180.t1	g8156.t1	g22675.t1	g20433.t1	g10744.t1	transcript_QX1410.7065.1	g20338.t1	g18131.t1	g3314.t1	g16372.t1	g16722.t1
OG0010345	g3823.t1	g5262.t1	g19714.t1	g5186.t1	g21189.t1, g21243.t1	g16834.t1	g15123.t1	g22684.t1	g26936.t1	g27026.t1	g26840.t1	g16412.t1		g23217.t1	g360.t1	g9888.t1	g21433.t1	g8471.t1	g1957.t1, g1957.t2	g28702.t1	g3861.t1	g10233.t1	g15629.t1	g22562.t1	g17446.t1	g15186.t1	g8162.t1	g22681.t1	g20427.t1	g10738.t1	transcript_QX1410.7060.2	g20331.t1	g18116.t1	g3302.t1	g16356.t1	g16711.t1
OG0010346	g3835.t1	g5248.t1	g22918.t1	g5169.t1	g19809.t1	g16821.t1	g15135.t1	g22669.t1	g26953.t1	g27043.t1	g26857.t1	g16395.t1	g15962.t1	g23203.t1	g347.t1	g9875.t1	g21445.t1	g8485.t1	g1949.t1, g1949.t2	g28694.t1	g3853.t1	g10245.t1	g15641.t1	g23175.t1	g17434.t1	g15199.t1	g8176.t1	g22695.t1	g23136.t1	g10725.t1	transcript_QX1410.7049.1	g20319.t1	g18107.t1	g3293.t1	g16341.t1	g16695.t1
OG0010347	g3845.t1	g5238.t1	g23033.t1	g1429.t1	g19835.t1	g16796.t1	g15145.t1	g22643.t1	g26987.t1	g27074.t1	g26892.t1	g16372.t1	g15934.t1	g23192.t1	g337.t1	g9865.t1	g21455.t1	g8496.t1	g1917.t1	g21450.t1	g3819.t1	g10255.t1	g15651.t1	g23185.t1	g17424.t1	g15209.t1	g8186.t1	g22705.t1	g22683.t1	g10716.t1	transcript_QX1410.44055.1	g20309.t1	g18074.t1	g3261.t1	g16314.t1	g16670.t1, g25462.t1
OG0010348	g3882.t1	g5196.t1	g23068.t1	g1462.t1	g19862.t1, g31618.t1	g16770.t1	g15185.t1	g22618.t1	g27012.t1	g27099.t1	g26918.t1	g16348.t1	g15904.t1	g23152.t1	g300.t1	g9830.t1	g21491.t1	g8532.t1	g1892.t1	g21416.t1	g3796.t1	g10290.t1	g15709.t1	g23220.t1	g17389.t1	g15243.t1	g8222.t1	g22738.t1	g22720.t1	g10679.t1	transcript_QX1410.44025.1	g20274.t1	g18050.t1	g3237.t1	g16290.t1	g16639.t1
OG0010349	g3883.t1	g5195.t1	g23069.t1	g1463.t1	g19863.t1, g31619.t1	g16769.t1	g15186.t1	g22617.t1	g27013.t1	g27100.t1	g26919.t1	g16349.t1	g15905.t1	g23151.t1	g299.t1	g9829.t1	g21492.t1	g8533.t1	g1891.t1	g21415.t1	g3795.t1	g10291.t1	g15710.t1	g23221.t1	g17388.t1	g15244.t1	g8223.t1	g22739.t1	g22721.t1	g10678.t1	transcript_QX1410.44024.1	g20273.t1	g18049.t1	g3236.t1	g16291.t1	g16640.t1
OG0010350	g3885.t1	g5194.t1	g23071.t1	g1466.t1	g19866.t1, g31621.t1	g16766.t1	g15187.t1	g22614.t1	g27016.t1	g27103.t1	g26922.t1	g16345.t1	g15903.t1	g23150.t1	g298.t1	g9828.t1	g21493.t1	g8534.t1	g1888.t1	g21412.t1	g3792.t1	g10292.t1	g15711.t1	g23222.t1	g17387.t1	g15245.t1	g8224.t1	g22740.t1	g22722.t1	g10677.t1	transcript_QX1410.7005.1	g20271.t1	g18046.t1	g3233.t1	g16287.t1	g16636.t1
OG0010351	g3887.t2	g5192.t2	g23073.t2	g1468.t1	g19868.t1, g31623.t1	g16758.t1	g15189.t1	g22612.t1	g27018.t1	g27105.t1	g26924.t1	g16339.t1	g15897.t1	g23148.t2	g296.t2	g9826.t2	g21495.t2	g8536.t2	g1886.t1	g21410.t1	g3790.t1	g10294.t2	g15713.t2	g23224.t2	g17385.t2	g15247.t2	g8226.t2	g22742.t2	g22724.t2	g10675.t2	transcript_QX1410.44021.1	g20269.t2	g18044.t1	g3231.t1	g16281.t1	g16630.t1
OG0010352	g3892.t1	g5187.t1	g23377.t1	g1473.t1	g19873.t1	g16764.t1	g15194.t1	g22606.t1	g27024.t1	g27111.t1	g26929.t1	g16344.t1	g15902.t1	g23143.t1	g286.t1, g291.t1	g9821.t1	g21501.t1	g8541.t1	g1880.t1	g21405.t1	g3785.t1	g10299.t1	g15718.t1	g23229.t1	g17380.t1	g15252.t1	g8231.t1	g22747.t1	g22729.t1	g10670.t1	transcript_QX1410.44016.1	g20264.t1	g18039.t1	g3226.t1	g16286.t1	g16635.t1
OG0010353	g3897.t1	g5182.t1	g23372.t1	g1480.t1	g19880.t1, g31634.t1	g16752.t1	g15199.t1	g22599.t1	g27031.t1	g27118.t1	g26936.t1	g16331.t1	g15889.t1	g23138.t1	g281.t1	g9816.t1	g21506.t1	g8546.t1	g1873.t1	g21388.t1	g3778.t1	g10304.t1	g15723.t1	g23234.t1	g17375.t1	g15257.t1	g8236.t1	g22752.t1	g22734.t1	g10665.t1	transcript_QX1410.6995.1	g20259.t1	g18033.t1	g3219.t1	g16273.t1	g16622.t1
OG0010354	g3899.t1	g5180.t1	g23330.t1	g1482.t1	g24892.t1, g28534.t1	g16750.t1	g15201.t1	g2173.t1	g27033.t1	g27120.t1	g26938.t1	g16329.t1	g15887.t1	g20736.t1	g279.t1	g9814.t1	g21508.t1	g8548.t1	g1871.t1	g21390.t1	g3776.t1	g10306.t1	g15727.t1	g23236.t1	g17373.t1	g15259.t1	g8238.t1	g22754.t1	g22736.t1	g10663.t1	transcript_QX1410.44009.1	g20257.t1	g18031.t1	g3217.t1	g16271.t1	g16620.t1
OG0010355	g3903.t1	g5177.t1	g22862.t1	g1493.t2	g24884.t1, g28525.t2	g16745.t1	g15204.t1	g2183.t1	g27043.t2	g27130.t1	g26948.t1	g16322.t2	g15881.t2	g20737.t1	g276.t1	g9810.t1	g21511.t1	g8552.t1	g1861.t2	g21398.t1	g3766.t2	g10310.t1	g15730.t1	g23239.t1	g17370.t1	g15263.t1	g8242.t1	g22757.t1	g22739.t1	g10659.t1	transcript_QX1410.44006.1	g20253.t1	g18026.t1	g3212.t1	g16262.t2	g16615.t1
OG0010356	g3904.t1	g5176.t1	g22863.t1	g1494.t1	g24882.t1, g28524.t1	g16744.t1	g15205.t1	g2184.t1	g27044.t1	g27131.t1	g26949.t1	g16314.t1	g15880.t1	g20738.t1	g275.t1	g9809.t1	g21512.t1	g8553.t1	g1859.t1	g21386.t1	g3765.t1	g10311.t1	g15731.t1	g23240.t1	g17369.t1	g15264.t1	g8243.t1	g22759.t1	g22740.t1	g10658.t1	transcript_QX1410.6990.1	g20252.t1	g18025.t1	g3211.t1	g16260.t1	g16613.t1
OG0010357	g3908.t1	g5172.t1	g22867.t1	g1498.t1	g24876.t1, g28513.t1	g16739.t1	g20085.t1	g2190.t1	g27049.t1	g27136.t1	g26955.t1	g16310.t1	g15875.t1	g20742.t1	g271.t1	g9805.t1	g21516.t1	g8557.t1	g1855.t1	g21382.t1	g3761.t1	g10315.t1	g15735.t1	g20261.t1	g17365.t1	g15268.t1	g8247.t1	g22763.t1	g23229.t1	g10654.t1	transcript_QX1410.6985.1	g20248.t1	g18020.t1	g3205.t1	g16250.t1	g16608.t1
OG0010358	g3912.t1	g5168.t1	g22871.t1	g1502.t1	g24872.t1, g28511.t1	g16738.t1	g20089.t1	g2192.t1	g27051.t1	g27138.t1	g26957.t1	g16308.t1	g15874.t1	g20746.t1	g265.t1	g9801.t1	g21520.t1	g8561.t1	g1851.t1	g21378.t1	g3757.t1	g10319.t1	g15740.t1	g20257.t1	g17361.t1	g15272.t1	g8251.t1	g22767.t1	g20020.t1	g10650.t1	transcript_QX1410.43997.1	g20106.t1	g18016.t1	g3201.t1	g16248.t1	g16607.t1
OG0010359	g3926.t1	g5153.t1	g22886.t1	g1526.t1	g29501.t1, g30553.t1	g16714.t1	g20102.t1	g2218.t1	g27077.t1	g27165.t1	g26983.t1	g16267.t1	g15849.t1	g20758.t1	g251.t1	g9788.t1	g21533.t1	g8576.t1	g1829.t1	g21350.t1	g3738.t1	g10334.t1	g15753.t1	g20244.t1	g17348.t1	g15284.t1	g8264.t1	g22782.t1	g20034.t1	g10635.t1	transcript_QX1410.6969.1	g20121.t1	g17986.t1	g3171.t1	g16226.t1	g16583.t1
OG0010360	g3927.t1	g5152.t1	g22887.t1	g1527.t1	g29500.t1, g30552.t1	g16713.t1	g20103.t1	g2219.t1	g27078.t1	g27166.t1	g26984.t1	g16266.t1	g15848.t1	g20759.t1	g250.t1	g9787.t1	g21534.t1	g8577.t1	g1828.t1	g21349.t1	g3737.t1	g10335.t1	g15754.t1	g20243.t1	g17347.t1	g15285.t1	g8265.t1	g22783.t1	g20035.t1	g10634.t1	transcript_QX1410.43983.1	g20122.t1	g17985.t1	g3170.t1	g16225.t1	g16582.t3
OG0010361	g3932.t1	g5147.t1	g23360.t1	g1553.t1	g30845.t1, g9249.t1	g16686.t1	g20108.t1	g2243.t1	g27104.t1	g27189.t1	g27008.t1	g16239.t1	g15823.t1	g20764.t1	g245.t1	g9782.t1	g21539.t1	g8582.t1	g1801.t1	g21323.t1	g3713.t1	g10340.t1	g15759.t1	g20238.t1	g17342.t1	g15291.t1	g8270.t1	g22789.t1	g20040.t1	g10629.t1	transcript_QX1410.43978.1	g20127.t1	g17962.t1	g3146.t1	g16200.t1	g16553.t1
OG0010362	g3943.t1	g5137.t1	g22226.t1	g1540.t1	g30857.t1, g9260.t1	g16702.t1	g20118.t1	g2231.t1	g27089.t1	g27177.t1	g26995.t1	g16252.t1	g15835.t1	g20773.t1	g235.t1	g9773.t1	g21548.t1	g8593.t1	g1813.t1	g21335.t1	g3724.t1	g10350.t1	g15771.t1	g20229.t1	g17332.t2	g15300.t2	g8281.t1	g22798.t2	g20766.t2	g10619.t1	transcript_QX1410.43967.1	g20137.t1	g17973.t1	g3158.t1	g16211.t1	g16564.t1
OG0010363	g3944.t1	g5136.t2	g22225.t2	g1539.t1	g30858.t1, g9261.t1	g16703.t1	g20119.t1	g2230.t1	g27088.t1	g27176.t1	g26994.t1	g16253.t1	g15837.t1	g20774.t2	g234.t1	g9772.t2	g21549.t2	g8594.t2	g1814.t1	g21336.t1	g3725.t1	g10351.t2	g15772.t1	g20228.t1	g17331.t1	g15301.t1	g8282.t1	g22799.t1	g20767.t1	g10618.t2	transcript_QX1410.6951.2	g20138.t1	g17974.t1	g3159.t1	g16212.t1	g16565.t1
OG0010364	g3946.t1	g5134.t1	g22223.t1	g1532.t1	g29495.t1	g16708.t1	g20121.t1	g2224.t1	g27082.t1	g27170.t1	g26988.t1	g16262.t1	g15844.t1	g20776.t1	g232.t1	g9770.t1	g21551.t1	g8596.t1	g1823.t1	g21344.t1, g30601.t1	g3733.t1	g10353.t1	g15774.t1	g20226.t1	g17329.t1	g15303.t1	g8284.t1	g22801.t1	g20769.t1	g10616.t1	transcript_QX1410.43964.1	g20140.t1	g17980.t1	g3165.t1	g16220.t1	g16572.t1
OG0010365	g3949.t1	g5131.t1	g22220.t1	g1557.t1	g9245.t1	g16682.t1	g20124.t1	g2247.t1	g27108.t1	g27193.t1	g27012.t1	g16235.t1	g15819.t1	g20779.t1	g228.t1, g229.t1	g9767.t1	g21554.t1	g8599.t1	g1797.t1	g21319.t1	g3709.t1	g10356.t1	g15777.t1	g20223.t1	g17326.t1	g15306.t1	g8287.t1	g22804.t1	g20771.t1	g10614.t1	transcript_QX1410.6946.1	g20143.t1	g17958.t1	g3142.t1	g16196.t1	g16549.t1
OG0010366	g3954.t1	g5126.t1	g22213.t1	g1588.t1	g30804.t1, g9211.t1	g16650.t1	g20129.t1	g2277.t1	g27140.t1	g27220.t1	g27040.t1	g16198.t1	g15791.t1	g20784.t1	g221.t1	g9761.t1	g21559.t1	g8604.t1	g1749.t1	g21294.t1	g3671.t1	g10361.t1	g15783.t1	g20218.t1	g17321.t1	g15311.t1	g8293.t1	g22810.t1	g20776.t1	g10609.t1	transcript_QX1410.43956.1	g20149.t1	g17924.t1	g3110.t1	g16164.t1	g16510.t1
OG0010367	g3955.t1	g5125.t1	g22212.t1	g1589.t1	g30805.t1, g9210.t1	g16649.t1	g20130.t1	g2278.t1	g27141.t1	g27221.t1	g27041.t1	g16197.t1	g15790.t1	g20785.t1	g220.t1	g9760.t1	g21560.t1	g8605.t1	g1750.t1	g21293.t1	g3672.t1	g10362.t1	g15784.t1	g20217.t1	g17320.t1	g15312.t1	g8294.t1	g22811.t1	g20777.t1	g10608.t1	transcript_QX1410.43955.1	g20150.t1	g17923.t1	g3109.t1	g16163.t1	g16509.t1
OG0010368	g3961.t1	g5121.t1	g22208.t1	g1598.t1	g9200.t1	g16640.t1, g30784.t1	g20135.t1	g2289.t1	g27151.t1	g27232.t1	g27051.t1	g16188.t1	g15781.t1	g20789.t1	g216.t1	g9756.t1	g21564.t1	g8609.t1	g1737.t1	g21281.t1	g3659.t1	g10366.t1	g15788.t1	g20211.t1	g17314.t1	g15317.t1	g8298.t1	g22816.t1	g20783.t1	g10599.t1	transcript_QX1410.43951.1	g20155.t1	g17912.t1	g3098.t1	g16152.t1	g16499.t1
OG0010369	g3964.t1	g5117.t1	g22205.t1	g1595.t1	g30699.t1, g9204.t1	g16643.t1	g20138.t1	g2286.t1	g27148.t1	g27229.t1	g27048.t1	g16191.t1	g15784.t1	g20793.t1	g212.t1	g9753.t1	g21568.t1	g8613.t1	g1740.t1	g21284.t1	g3662.t1	g10370.t1	g15791.t1	g20208.t1	g17310.t1	g15321.t1	g8302.t1	g22820.t1	g21856.t1	g10596.t1	transcript_QX1410.6931.1	g20161.t1	g17915.t1	g3101.t1	g16156.t1	g16502.t1
OG0010370	g3965.t1	g5116.t1	g22204.t1	g1594.t1	g30700.t1, g30798.t1, g9205.t1	g16644.t1	g20139.t1	g2285.t1	g27147.t1	g27228.t1	g27047.t1	g16192.t1	g15785.t1	g20794.t1	g211.t1	g9752.t1	g21569.t1	g8614.t1	g1741.t1	g21285.t1	g3663.t1	g10371.t1	g15792.t1	g20207.t1	g17309.t1	g15322.t1	g8303.t1	g22821.t1	g21857.t1	g10595.t1		g20162.t1	g17916.t1	g3102.t1	g16157.t1	g16503.t1
OG0010371	g3967.t2	g5114.t2	g22202.t2	g1600.t1	g9198.t1	g16638.t1, g30786.t1	g20141.t2	g2291.t1	g27153.t1	g27234.t1	g27053.t1	g16186.t1	g15778.t1	g20796.t2	g209.t1	g9750.t2	g21571.t2	g8616.t2	g1735.t1	g21279.t1	g3657.t1	g10373.t2	g15794.t2	g20205.t2	g17307.t2	g15324.t2	g8305.t2	g22823.t2	g21859.t2	g10593.t2	transcript_QX1410.43944.1	g20164.t2	g17910.t1	g3096.t1	g16150.t1	g16497.t1
OG0010372	g3989.t1	g5094.t1	g22181.t1	g1639.t1	g9158.t1	g16574.t1, g16593.t1	g20161.t2	g2329.t1	g27191.t1	g27268.t1	g27092.t1	g16154.t1	g15741.t1	g20817.t1	g187.t2	g9731.t1	g21592.t1	g8636.t1	g1698.t1	g21242.t1	g3623.t1	g10395.t1	g15813.t1	g20184.t1	g17284.t1	g15350.t1	g8326.t1	g22846.t1	g21877.t1	g10567.t1	transcript_QX1410.6911.2	g20186.t1	g17873.t1	g3058.t1	g16106.t1	g16456.t1
OG0010373	g3994.t1	g5089.t1	g22177.t1	g1647.t1	g9152.t1	g16553.t1, g16562.t1	g20165.t1	g24674.t1	g27206.t1	g27278.t1	g27106.t1	g16142.t1	g15734.t1	g20821.t1	g185.t1	g9728.t1	g21594.t1	g8642.t1	g1689.t1	g21232.t1	g3612.t1	g10400.t1	g15818.t1	g20180.t1	g17280.t1	g15354.t1	g8329.t1	g22848.t1	g21881.t1	g10562.t1	transcript_QX1410.43921.1	g20191.t1	g17863.t1	g3047.t1	g16099.t1	g16449.t1
OG0010374	g4001.t1	g5080.t1	g22170.t1	g1659.t1	g9143.t1	g16536.t1, g16542.t1	g20174.t1	g24666.t1	g27216.t1	g27290.t1	g27114.t1	g16134.t1	g15724.t1	g20830.t1	g178.t1	g9718.t1	g21605.t1	g8652.t1	g1679.t1	g21224.t1	g3603.t1	g10408.t1	g15828.t1	g20171.t1	g17273.t1	g15362.t1	g8337.t1	g22856.t1	g21890.t1	g10552.t1	transcript_QX1410.43914.1	g20198.t1	g17853.t1	g3038.t1	g16089.t1	g16440.t1
OG0010375	g4053.t1	g5031.t1	g22903.t1	g1779.t1	g11860.t1	g16350.t1, g16360.t1	g20225.t1	g19249.t1	g27352.t1	g27453.t1	g27248.t1	g16031.t1	g15617.t1	g20886.t1	g126.t1	g9652.t1	g21652.t1	g8703.t1	g1588.t1	g21146.t1	g3528.t1	g10460.t1	g15884.t1	g20112.t1	g17219.t1	g15418.t1	g8394.t1	g22907.t1	g9565.t1	g10495.t1	transcript_QX1410.6863.1	g10019.t1	g17691.t1	g23579.t1	g15977.t1	g16367.t1
OG0010376	g4054.t1	g5030.t1	g22902.t1	g1778.t1	g11861.t1	g16349.t1, g16359.t1	g20226.t1	g19248.t1	g27353.t1	g27454.t1	g27249.t1	g16030.t1	g15616.t1	g20887.t1	g125.t1	g9651.t1	g21653.t1	g8704.t1	g1587.t1	g21147.t1	g3529.t1	g10461.t1	g15885.t1	g20111.t1	g17218.t1	g15419.t1	g8395.t1	g22908.t1	g9564.t1	g10494.t1	transcript_QX1410.43866.1	g10018.t1	g17692.t1	g23578.t1	g15976.t1	g16366.t1
OG0010377	g4055.t1	g5029.t1	g22901.t1	g1777.t1	g11862.t1	g16348.t1, g16358.t1	g20227.t1	g19247.t1	g27354.t1	g27455.t1	g27250.t1	g16029.t1	g15615.t1	g20888.t1	g124.t1	g9650.t1	g21654.t1	g8705.t1	g1586.t1	g21148.t1	g3530.t1	g10462.t1	g15886.t1	g20110.t1	g17217.t2	g15420.t1	g8396.t1	g22909.t1	g9563.t1	g10493.t1	transcript_QX1410.43865.2	g10017.t1	g17693.t1	g23577.t1	g15975.t1	g16365.t1
OG0010378	g4056.t2	g5028.t2	g22900.t2	g1776.t1	g11863.t1	g16347.t1, g16357.t1	g20228.t1	g19245.t1	g27356.t1	g27457.t1	g27251.t1	g16028.t1	g15614.t1	g20889.t2	g123.t2	g9649.t2	g21655.t2	g8706.t1	g1585.t1	g21149.t1	g3531.t1	g10463.t2	g15887.t2	g20109.t1	g17216.t1	g15421.t1	g8397.t1	g22910.t1	g9562.t2	g10492.t2	transcript_QX1410.43864.1	g10016.t1	g17694.t1	g23576.t1	g15974.t1	g16364.t1
OG0010379	g4072.t1	g5012.t1	g20490.t1	g1819.t1	g11810.t1	g16291.t1, g32419.t1	g20243.t1	g19213.t1	g27389.t1	g27489.t1	g27279.t1	g16003.t1	g15581.t1	g20905.t1	g109.t1	g9633.t1	g21670.t1	g8721.t1	g1547.t1	g25420.t1	g10706.t1	g10479.t1	g15902.t1	g20094.t1	g17199.t1	g15437.t1	g8414.t1	g22928.t1	g9545.t1	g10477.t1	transcript_QX1410.43848.1	g9999.t1	g17650.t1	g23619.t1	g15940.t1	g16339.t1
OG0010380	g4081.t1	g4999.t1	g20504.t1	g1842.t1	g11781.t1		g20255.t1	g19182.t1	g27420.t1	g27519.t1	g27529.t1	g15968.t1	g15551.t1, g15555.t1	g20917.t1	g103.t1	g9619.t1	g21682.t1	g8731.t1	g30948.t1	g25459.t1	g10664.t1	g10490.t1	g15913.t1	g20080.t1	g17189.t1	g15451.t1	g8422.t1, g8423.t1	g22941.t1	g9535.t1	g10465.t1	transcript_QX1410.43840.1	g9991.t1	g17618.t1	g23264.t1	g15913.t1	g16321.t1
OG0010381	g4114.t1	g4965.t1, g4966.t1	g20537.t1	g1885.t1	g11720.t1	g16175.t1	g20286.t1	g19656.t1	g27480.t1	g27578.t1	g27489.t1	g15906.t1	g15502.t1	g20949.t1	g73.t1	g9587.t1	g21710.t1	g8759.t1	g15658.t1	g1982.t1	g10615.t1	g10522.t1	g15944.t1	g20049.t1	g17159.t1	g15483.t1	g8451.t1	g22968.t1	g9508.t1	g10437.t1	transcript_QX1410.6819.1	g9958.t1	g17076.t1	g23210.t1	g15870.t1	g16285.t1
OG0010382	g4124.t1	g4954.t1	g20550.t1	g1897.t1	g11706.t1	g16159.t1, g32515.t1	g20296.t1	g19669.t1	g27491.t1	g27589.t1	g27475.t1	g15896.t1	g15490.t1	g20959.t1	g62.t1	g9576.t1	g21721.t1	g8769.t1	g15668.t1	g1972.t1	g10606.t1	g10533.t1	g15954.t1	g20039.t1	g17149.t1	g15493.t1	g8460.t1	g22977.t1	g9497.t1	g10428.t1	transcript_QX1410.6811.2	g9948.t1	g17062.t1	g23195.t1	g15857.t1	g16268.t1
OG0010383	g4128.t2	g4949.t2	g20553.t1	g1900.t1	g11693.t1	g16154.t1	g20300.t2	g22538.t1, g22538.t2	g27499.t1	g27598.t1	g27471.t1	g15892.t1	g15487.t1	g20963.t2	g59.t1	g9572.t2	g21727.t1	g8772.t2	g15672.t1	g1969.t2	g10596.t1	g10537.t1	g15958.t2	g20035.t1	g17145.t2	g15500.t1	g8466.t2	g22984.t2	g9493.t1	g10422.t2	transcript_QX1410.43800.2	g9944.t2	g17057.t1	g23190.t1	g15854.t1	g16262.t1
OG0010384	g4142.t1	g4933.t1	g20568.t1	g1929.t1	g11652.t1	g16102.t1	g20315.t1	g22558.t1	g27519.t1	g27617.t1	g27436.t1	g30112.t1	g15463.t1	g20978.t1	g46.t1	g9559.t1	g21741.t1	g8786.t1	g15724.t1	g1950.t1	g10578.t1	g10552.t1	g15972.t1, g15975.t1	g20020.t1	g17131.t1	g15515.t1	g8481.t1	g22998.t1	g9478.t1	g10406.t1	transcript_QX1410.43786.1	g9929.t1	g17009.t1	g23142.t1	g15821.t1	g16236.t1
OG0010385	g4144.t1	g4931.t1	g20570.t1	g1932.t1	g11649.t1	g16099.t1	g20317.t1	g22561.t1	g27522.t1	g27620.t1	g27433.t1	g15847.t1	g15460.t1	g20980.t1	g44.t1	g9556.t1	g21743.t1	g8788.t1	g15727.t1	g1947.t1	g10575.t1	g10554.t1	g15976.t1, g15977.t1	g20018.t1	g17129.t1	g15517.t1	g8483.t1	g23000.t1	g9476.t1	g10404.t1	transcript_QX1410.6794.1	g9927.t1	g17006.t1	g23139.t1	g15818.t1	g16232.t1
OG0010386	g4157.t1	g4918.t1	g20583.t1	g1963.t1	g11608.t1	g16061.t1	g20331.t1	g22592.t1	g27552.t1	g27651.t1	g27405.t1	g15804.t1	g15422.t1	g20993.t1	g30.t1	g9545.t1	g16298.t1	g8801.t1	g8844.t1	g1907.t1	g10547.t1	g10567.t1	g15990.t1	g20005.t1	g17116.t1	g15531.t1	g8496.t1	g23013.t1	g9463.t1	g10391.t1	transcript_QX1410.6785.1	g9914.t1	g16974.t1, g16974.t2	g23109.t1	g15787.t1	g16190.t1
OG0010387	g4162.t1	g4913.t1	g20588.t1	g1970.t1	g11596.t1	g16048.t1	g20336.t1	g21799.t1	g27564.t1	g27662.t1	g27389.t1	g15795.t1	g15417.t1	g20999.t1	g24.t1	g9540.t1	g16293.t1	g8806.t1	g8834.t1	g1901.t1, g29886.t1	g10541.t1	g10572.t1	g15997.t1	g19999.t1	g17110.t1	g15536.t1	g8501.t1	g23018.t1	g9457.t1	g10386.t1	transcript_QX1410.43763.1	g9909.t1	g16964.t1	g23099.t1	g15781.t1	g16186.t1
OG0010388	g4167.t1	g4908.t1	g20596.t1	g1975.t1	g11590.t1	g16042.t1	g20341.t1	g21792.t1	g27568.t1	g27668.t1	g27385.t1	g15789.t1	g15411.t1	g21004.t1	g19.t1	g9535.t1	g16288.t1	g8811.t1	g8828.t1	g1897.t1, g30693.t1	g10538.t1	g10577.t1	g16002.t1	g19994.t1	g17105.t1	g15541.t1	g8506.t1	g16300.t1	g9453.t1	g10381.t1	transcript_QX1410.6779.1	g9904.t1	g16956.t1	g23091.t1	g15773.t1	g16182.t1
OG0010389	g4174.t2	g4901.t2	g20603.t1	g1983.t1	g11582.t1	g16033.t1	g20348.t1	g21780.t1	g27581.t1	g27680.t1	g27373.t1	g15781.t1	g15400.t1	g21011.t2	g13.t2	g9528.t2	g16281.t1	g8818.t2	g8819.t1	g1887.t1, g30470.t1	g10529.t1	g10584.t2	g16009.t1	g19987.t2	g17098.t2	g15548.t2	g8513.t2	g16307.t2	g9446.t2	g10374.t2	transcript_QX1410.43753.1	g9897.t2	g16943.t1	g23078.t1	g15765.t1	g16171.t1
OG0010390	g4182.t1	g4893.t1	g20611.t1	g1992.t1	g11573.t1	g16026.t1	g20356.t1	g21773.t1	g15741.t1	g27687.t1	g23640.t1	g15774.t1	g15393.t1	g21019.t1	g5.t1	g9520.t1	g16271.t1	g8826.t1	g8811.t1	g1879.t1, g30386.t1	g10522.t1	g10592.t1	g16017.t1	g19977.t1	g17088.t1	g15559.t1	g8522.t1	g16317.t1	g9438.t1	g10364.t1	transcript_QX1410.43744.1	g9889.t1	g16936.t1	g23071.t1	g15752.t1	g16163.t1
OG0010391	g4184.t1	g4891.t1	g20613.t1	g1994.t1	g11571.t1	g16024.t1	g20358.t1	g21771.t1	g15739.t1	g27689.t1	g23642.t1	g15772.t1	g15391.t1	g21021.t1	g3.t1	g9518.t1	g16269.t1	g8828.t1	g8809.t1	g1877.t1, g30388.t1	g10520.t1	g10594.t1	g16019.t1	g19975.t1	g17086.t1	g15561.t1	g8524.t1	g16319.t1	g9436.t1	g10362.t1	transcript_QX1410.6763.1	g9887.t1	g16934.t1	g23069.t1	g15750.t1	g16161.t1
OG0010392	g4185.t1	g4890.t1	g20614.t1	g1995.t1	g11570.t1	g16023.t1	g20359.t1	g21770.t1	g15738.t1	g27690.t1	g23643.t1	g15771.t1	g15390.t1	g21022.t1	g2.t1	g9517.t1	g16268.t1	g8829.t1	g8808.t1	g1876.t1, g30389.t1	g10519.t1	g10595.t1	g16020.t1	g19974.t1	g17085.t1	g15562.t1	g8525.t1	g16320.t1	g9435.t1	g10361.t1	transcript_QX1410.6762.2	g9886.t1	g16933.t1	g23068.t1	g15749.t1	g16160.t1
OG0010393	g4186.t1	g4889.t1	g20615.t1	g1996.t1	g11569.t1	g16022.t1	g20360.t1	g21769.t1	g15737.t1	g27691.t1	g23644.t1	g15770.t1	g15389.t1	g21023.t1	g1.t1	g9516.t1	g16267.t1	g8830.t1	g8807.t1	g1875.t1, g30390.t1	g10518.t1	g10596.t1	g16021.t1	g19973.t1	g17084.t1	g15563.t1	g8526.t1	g16321.t1	g9434.t1	g10360.t1	transcript_QX1410.43740.1	g9885.t1	g16932.t1	g23067.t1	g15748.t1	g16159.t1
OG0010394	g4202.t1	g4872.t1	g20631.t1	g2021.t1	g11547.t1	g16001.t1	g8121.t1	g21745.t1	g15713.t1	g27716.t1	g23668.t1	g15751.t1	g15371.t1	g21041.t1	g2941.t1	g9498.t1	g16250.t1	g8846.t1	g8785.t1	g1847.t1, g30407.t1	g10488.t1	g10612.t1	g16037.t1	g19956.t1	g17067.t1	g15580.t1	g8541.t1	g16338.t1	g9417.t1	g10343.t1	transcript_QX1410.43725.1	g9868.t1	g16915.t1	g23050.t1	g15726.t1	g16140.t1
OG0010395	g4207.t1	g4866.t1	g20636.t1	g2027.t1	g11534.t1	g15995.t1	g8127.t1	g21736.t1, g21736.t2	g15701.t1	g27726.t1	g23680.t1	g15742.t1	g15364.t1	g21047.t1	g2934.t1	g9493.t1	g16245.t1	g8853.t1	g8778.t1	g1842.t1	g10478.t1	g10617.t1	g16042.t1	g19951.t1	g17062.t1	g15585.t1	g8546.t1	g16343.t1	g9411.t1	g10338.t1	transcript_QX1410.6745.1	g9861.t1	g16910.t1	g23044.t1	g15720.t1	g16135.t1
OG0010396	g4209.t1	g4864.t1	g20638.t1	g2029.t1	g11532.t1	g15993.t1	g8129.t1	g21734.t1	g15699.t1	g27728.t1, g27728.t2	g23682.t1	g15740.t1	g15362.t1	g21049.t1	g2932.t1	g9490.t1	g16243.t1	g8855.t1	g8776.t1	g1840.t1	g10476.t1	g10619.t1	g16044.t1	g19949.t1	g17060.t1	g15587.t1	g8548.t1	g16345.t1	g9409.t1	g10336.t1	transcript_QX1410.43720.1	g9859.t1	g16908.t1	g23042.t1	g15718.t1	g16133.t1
OG0010397	g4230.t1	g4844.t1	g20658.t1	g2044.t1	g11511.t1	g15978.t1	g8150.t1	g21710.t1	g15675.t1	g27754.t1	g23705.t1	g15726.t1	g15347.t1	g21070.t1	g2914.t1	g9471.t1	g16222.t1	g8876.t1	g8761.t1	g1826.t1, g1826.t2	g10458.t1	g10640.t1	g16065.t1	g19928.t1	g17038.t1	g15608.t1	g8568.t1	g16365.t1	g9388.t1	g10316.t1	transcript_QX1410.43701.1	g9838.t1	g16893.t1	g23027.t1	g15701.t1	g16114.t1
OG0010398	g4239.t1	g4829.t1	g20667.t1	g2064.t1	g11491.t1	g15960.t1	g8159.t1	g21582.t1	g22608.t1	g21378.t1	g18514.t1	g15703.t1	g15327.t1, g15335.t1	g21079.t1	g2904.t1	g9462.t1	g16213.t1	g8885.t1	g8736.t1	g1804.t1	g10437.t1	g10650.t1	g16074.t1	g19919.t1	g17029.t1	g15617.t1	g8579.t1	g16374.t1	g9378.t1	g10307.t1	transcript_QX1410.43692.1	g9829.t1	g7749.t1	g26201.t1	g15681.t1	g16092.t1
OG0010399	g4264.t1	g4809.t1	g20693.t1	g20311.t1, g20311.t2	g21649.t1	g15936.t1	g8185.t1	g21552.t1	g22635.t1	g21349.t1	g18541.t1	g15673.t1	g15303.t1	g21099.t1	g2879.t1	g9437.t1	g16186.t1	g8909.t1	g8709.t1	g1780.t1	g10412.t1	g10674.t1	g16097.t1	g19892.t1	g17002.t1	g15644.t1	g8610.t1	g16399.t1	g9352.t1	g10280.t1	transcript_QX1410.43672.1	g9804.t1	g7773.t1	g26225.t1	g15647.t1	g16067.t1
OG0010400	g4269.t1	g4804.t1	g20698.t1	g20316.t1	g21653.t2, g21653.t3	g15927.t1	g8190.t1	g21547.t1	g22641.t1	g21344.t1	g18546.t1	g15668.t1	g15298.t1	g21104.t1	g2874.t1	g9432.t1	g16181.t1	g8914.t1	g8704.t1	g1775.t1	g10407.t1	g10679.t1	g16102.t1	g19887.t1	g16997.t1	g15649.t1	g8615.t1	g16404.t1	g9347.t1	g10275.t1	transcript_QX1410.43667.1	g9799.t1	g7782.t1	g26234.t1	g15642.t1	g16062.t1
OG0010401	g4270.t1	g4803.t1	g20699.t1	g20317.t1	g21654.t1	g15926.t1	g8191.t1	g21546.t1	g22642.t1	g21343.t1	g18547.t1	g15667.t1	g15297.t1	g21105.t1	g2873.t1	g9431.t1	g16180.t1	g8915.t1	g8703.t1	g1774.t1	g10406.t1	g10680.t1	g16103.t1	g19886.t1	g16996.t1	g15650.t1	g8616.t1	g16405.t1	g9346.t1	g10274.t1	transcript_QX1410.43666.1	g9798.t1	g7783.t1, g7783.t2	g26235.t1	g15641.t1	g16061.t1
OG0010402	g4282.t1	g4789.t1	g20711.t1	g20336.t1	g21670.t1, g21670.t2	g15907.t1	g8204.t1	g21524.t1	g22657.t1	g21322.t1	g18564.t1	g15645.t1	g15278.t1	g21119.t1	g2859.t1	g9417.t1	g16165.t1	g8928.t1	g8684.t1	g1757.t1	g10389.t1	g10693.t1	g16115.t1	g19871.t1	g16983.t1	g15663.t1	g8630.t1	g16419.t1	g9333.t1	g10261.t1	transcript_QX1410.43653.1	g9786.t1	g7802.t1	g26253.t1	g15623.t1	g16041.t1
OG0010403	g4285.t3	g4785.t1	g20714.t1	g20338.t1	g21672.t1	g15905.t1	g8207.t2	g21522.t1	g22659.t1	g21320.t1	g18566.t1	g15643.t1	g15276.t1	g21122.t2	g2856.t2	g9413.t2	g16162.t2	g8931.t2	g8682.t1	g1755.t1	g10387.t1	g10696.t1	g16118.t2	g19868.t2	g16980.t1	g15666.t2	g8633.t1	g16422.t2	g9330.t2	g10258.t1	transcript_QX1410.6680.6	g9782.t2	g7804.t1	g26255.t1	g15620.t1	g16038.t1, g32337.t1
OG0010404	g4292.t1	g4778.t1	g20721.t1	g20347.t1	g21678.t1	g15891.t1	g8214.t1	g21513.t1	g22669.t1	g21311.t1	g18576.t1	g15632.t1	g15266.t1	g21129.t1	g2849.t1	g9406.t1	g16155.t1	g8938.t1	g8673.t1	g1744.t1	g10376.t1	g10703.t1	g16125.t1	g19861.t1	g16973.t1	g15673.t1	g8641.t1	g16429.t1	g9323.t1	g10252.t1	transcript_QX1410.6674.1	g9775.t1	g7818.t1	g26269.t1	g15614.t1	g16028.t1, g16032.t1
OG0010405	g4294.t1	g4776.t1	g20723.t1	g20349.t1	g21680.t1	g15889.t1	g8216.t1	g21511.t1	g22670.t1	g21309.t1	g18578.t1	g15630.t1	g15264.t1	g21131.t1	g2847.t1	g9404.t1	g16153.t1	g8940.t1	g8671.t1	g1742.t1	g10374.t1	g10705.t1	g16127.t1	g19859.t1	g16971.t1	g15675.t1	g8643.t1	g16431.t1	g9321.t1	g10250.t1	transcript_QX1410.6672.1	g9773.t1	g7820.t1	g26271.t1	g15612.t1	g16026.t1, g16030.t1
OG0010406	g4295.t1	g4775.t1	g20724.t1	g20350.t1	g21681.t1	g15888.t1	g8217.t1	g21510.t1	g22671.t1	g21308.t1	g18579.t1	g15629.t1	g15263.t1	g21132.t1	g2846.t1	g9403.t1	g16152.t1	g8941.t1	g8670.t1	g1741.t1	g10373.t1	g10706.t1	g16128.t1	g19858.t1	g16970.t1	g15676.t1	g8644.t1	g16432.t1	g9320.t1	g10249.t1	transcript_QX1410.6671.2	g9772.t1	g7821.t1	g26272.t1	g15611.t1	g16025.t1, g16029.t1
OG0010407	g4296.t1	g4774.t1	g20725.t1	g20351.t1	g21682.t1	g15887.t1	g8218.t1	g21509.t1	g22672.t1	g21307.t1	g18580.t1	g15628.t1	g15262.t1	g21133.t1	g2845.t1	g9402.t1	g16151.t1	g8942.t1	g8669.t1	g1740.t1	g10372.t1	g10707.t1	g16129.t1	g19857.t1	g16969.t1	g15677.t1	g8645.t1, g8649.t1	g16433.t1	g9319.t1	g10248.t1	transcript_QX1410.6670.2	g9771.t1	g7822.t1	g26273.t1	g15610.t1	g16024.t1
OG0010408	g4297.t1	g4773.t1	g20726.t1	g20352.t1	g21683.t1	g15886.t1	g8219.t1	g21508.t1	g22673.t1	g21306.t1	g18581.t1	g15627.t1	g15261.t1	g21134.t1	g2844.t1	g9401.t1	g16150.t1	g8943.t1	g8668.t1	g1739.t1	g10371.t1	g10708.t1	g16130.t1	g19856.t1	g16968.t1	g15678.t1	g8646.t1, g8648.t1	g16434.t1	g9318.t1	g10247.t1	transcript_QX1410.43638.1	g9770.t1	g7823.t1	g26274.t1	g15609.t1	g16023.t1
OG0010409	g4322.t1	g4748.t1	g20750.t1	g20378.t1	g21710.t1	g15852.t1	g8241.t1	g21482.t1	g22697.t1	g21279.t1	g18605.t1	g15600.t1	g15235.t1	g21156.t1	g2822.t1	g9379.t1	g16127.t1	g8967.t1	g8641.t1	g1714.t1, g1714.t2	g10347.t1	g10731.t1	g16154.t1	g19833.t1	g16945.t1	g15701.t1	g8669.t1	g16457.t1	g9295.t1	g10223.t1	transcript_QX1410.6647.2	g9746.t1	g7856.t1	g26305.t1	g15584.t2	g15995.t1
OG0010410	g4324.t1	g4746.t1	g20752.t1	g20380.t1	g21712.t1, g21719.t1	g15850.t1	g8243.t1	g21480.t1	g22699.t1	g21277.t1	g18607.t1	g15598.t1	g15233.t1	g21158.t1	g2820.t1	g9377.t1	g16125.t1	g8969.t1	g8639.t1	g1712.t1	g10345.t1	g10733.t1	g16156.t1	g19830.t1	g16942.t1	g15703.t1	g8671.t1	g16459.t1	g9292.t1	g10221.t1	transcript_QX1410.43611.1	g9744.t1	g7858.t1	g26307.t1	g15583.t1	g15994.t1
OG0010411	g4325.t1	g4745.t1	g20753.t1	g20381.t1	g21713.t1, g21718.t1	g15849.t1	g8244.t1	g21479.t1	g22700.t1	g21276.t1	g18608.t1	g15597.t1	g15232.t1	g21159.t1	g2819.t1	g9376.t1	g16124.t1	g8970.t1	g8638.t1	g1711.t1	g10344.t1	g10734.t1	g16157.t1	g19829.t1	g16941.t1	g15704.t1	g8672.t1	g16460.t1	g9291.t1	g10220.t1	transcript_QX1410.6644.2	g9743.t1	g7859.t1	g26308.t1	g15581.t1	g15993.t1
OG0010412	g4327.t1	g4743.t1	g20755.t1	g20383.t1	g21715.t1, g21716.t1	g15847.t1	g8246.t1	g21477.t1	g22702.t1	g21274.t1	g18610.t1	g15595.t1	g15230.t1	g21161.t1	g2817.t1	g9374.t1	g16122.t1	g8972.t1	g8636.t1	g1709.t1	g10342.t1	g10736.t1	g16159.t1	g19827.t1	g16939.t1	g15706.t1	g8674.t1	g16462.t1	g9289.t1	g10218.t1	transcript_QX1410.43608.1	g9741.t1	g7861.t1	g26310.t1	g15579.t1	g15991.t1
OG0010413	g4329.t1	g4741.t1	g20756.t1	g20384.t1	g21720.t1	g15846.t1	g8247.t1	g21476.t1	g22703.t1	g21273.t1	g18611.t1	g15594.t1	g15229.t1	g21162.t1	g2815.t1, g2816.t1	g9373.t1	g16121.t1	g8974.t1	g8635.t1	g1708.t1	g10341.t1	g10737.t1	g16161.t1	g19826.t1	g16938.t1	g15707.t1	g8675.t1	g16463.t1	g9288.t1	g10217.t1	transcript_QX1410.43606.1	g9739.t1	g7862.t1	g26311.t1	g15578.t1	g15990.t1
OG0010414	g4336.t1	g4734.t1	g20763.t1	g20390.t1	g21727.t1	g15840.t1	g8256.t1	g21470.t1	g22709.t1	g21266.t1	g18617.t1	g15588.t1	g15223.t1	g21171.t1	g2808.t1	g9366.t1	g16114.t1	g8983.t1	g8629.t1, g8629.t2	g1702.t1	g10335.t1	g10746.t1	g16168.t1	g19819.t1	g16931.t1	g15714.t1	g8682.t1	g16470.t1	g9281.t1	g10210.t1	transcript_QX1410.6632.1	g9731.t1	g7868.t1	g26317.t1	g15571.t1	g15984.t1
OG0010415	g4356.t1	g4714.t1	g20784.t1	g20424.t1	g21767.t1	g15795.t1	g8278.t1	g21438.t1	g22741.t1	g21235.t1	g18650.t1, g18650.t2	g15553.t1	g15185.t1	g21194.t1	g2789.t1	g9347.t1	g16096.t1	g9006.t1	g13772.t1	g16933.t1	g10302.t1	g10768.t1	g16187.t1	g19801.t1	g16913.t1	g15732.t1	g8701.t1	g16488.t1	g9263.t1	g10192.t1	transcript_QX1410.6616.1	g9711.t1	g7913.t1	g15416.t1	g15537.t1	g15956.t1
OG0010416	g4360.t2	g4710.t1	g20788.t1	g20428.t1, g20428.t2	g21771.t1	g15791.t1	g8282.t1	g21434.t1	g22745.t1	g21231.t1	g18654.t1	g15549.t1	g15181.t1	g21198.t1	g2785.t1	g9343.t1	g16092.t1	g9010.t1	g13776.t1	g16937.t1	g10298.t1	g10772.t1	g16191.t1	g19797.t1	g16909.t1	g15736.t1	g8705.t1	g16492.t1	g9259.t1	g10188.t1	transcript_QX1410.6612.2	g9707.t1	g7917.t1	g15420.t1	g15533.t1	g15952.t1
OG0010417	g4381.t1	g4689.t1	g20809.t1	g20448.t1	g21792.t1	g15767.t1	g8304.t1	g21413.t1	g22768.t1	g21210.t1	g18677.t1	g15523.t1	g15159.t1	g21220.t1	g2764.t1	g9322.t1	g16069.t1	g9033.t1	g13798.t1	g16958.t1, g30308.t1	g10274.t1	g10794.t1	g16212.t1	g19776.t1	g16888.t1	g15757.t1	g8726.t1	g16513.t1	g9237.t1	g10167.t1	transcript_QX1410.43556.1	g9685.t1	g7942.t1	g15444.t1	g15514.t1	g15922.t1
OG0010418	g4385.t1	g4685.t1	g20813.t1	g20453.t1	g21797.t1	g15746.t1	g8308.t1	g21391.t1	g22792.t1	g21187.t1	g18700.t1	g15500.t1	g15136.t1	g21224.t1	g2760.t1	g9318.t1	g16065.t1	g9037.t1	g13823.t1	g16972.t1, g30685.t1	g10251.t1	g10798.t1	g16216.t1	g19772.t1	g16884.t1	g15761.t1	g8730.t1	g16517.t1	g9233.t1	g10163.t1	transcript_QX1410.6591.1	g9681.t1	g7964.t1	g15466.t1	g15491.t1	g15898.t1
OG0010419	g4386.t1	g4684.t1	g20814.t1	g20454.t1	g21798.t1	g15747.t1	g8309.t1	g21392.t1	g22791.t1	g21188.t1	g18699.t1	g15501.t1	g15137.t1	g21225.t1	g2759.t1	g9317.t1	g16064.t1	g9038.t1	g13822.t1	g16973.t1, g30684.t1	g10252.t1	g10799.t1	g16217.t1	g19771.t1	g16883.t1	g15762.t1	g8731.t1	g16518.t1	g9232.t1	g10162.t1	transcript_QX1410.6590.1	g9680.t1	g7963.t1	g15465.t1	g15492.t1	g15899.t1
OG0010420	g4389.t1	g4680.t1	g20818.t1	g20458.t1	g21802.t1	g15751.t1	g8313.t1	g21395.t1	g22787.t1	g21192.t1	g18695.t1	g15505.t1	g15141.t1	g21229.t1	g2755.t1	g9313.t1	g16060.t1	g9041.t1	g13817.t1	g16977.t1, g30785.t1	g10255.t1	g10803.t1	g16221.t1	g19767.t1	g16880.t1	g15766.t1	g8735.t1	g16522.t1	g9228.t1	g10158.t1	transcript_QX1410.43546.1	g9676.t1	g7959.t1	g15461.t1	g15496.t1	g15903.t1
OG0010421	g4390.t1	g4679.t1	g20819.t1	g20459.t1	g21803.t1	g15752.t1	g8314.t1	g21396.t1	g22786.t1	g21193.t1	g18694.t1	g15506.t1	g15142.t1	g21230.t1	g2754.t1	g9312.t1	g16059.t1	g9042.t1	g13816.t1	g16978.t1, g30784.t1	g10256.t1	g10804.t1	g16222.t1	g19766.t1	g16879.t1	g15767.t1	g8736.t1	g16523.t1	g9227.t1	g10157.t1	transcript_QX1410.43545.1	g9675.t1	g7958.t1	g15460.t1	g15497.t1	g15904.t1
OG0010422	g4391.t1	g4678.t1	g20820.t1	g20460.t1	g21804.t1	g15753.t1	g8315.t1	g21397.t1	g22785.t1	g21194.t1	g18693.t1	g15507.t1	g15143.t1	g21231.t1	g2753.t1	g9311.t1	g16058.t1	g9043.t1	g13815.t1	g16979.t1, g30783.t1	g10257.t1	g10805.t1	g16223.t1	g19765.t1	g16878.t1	g15768.t1	g8737.t1	g16524.t1	g9226.t1	g10156.t1	transcript_QX1410.6585.1	g9674.t1	g7957.t1	g15459.t1	g15498.t1	g15905.t1
OG0010423	g4392.t1	g4677.t1	g20821.t1	g20461.t1	g21805.t1	g15754.t1	g8316.t1	g21398.t1	g22783.t1	g21195.t1	g18692.t1	g15508.t1	g15144.t1	g21232.t1	g2752.t1	g9310.t1	g16057.t1	g9044.t1	g13814.t1	g16980.t1, g30782.t1	g10258.t1	g10807.t1	g16224.t1	g19764.t1	g16877.t1	g15769.t1	g8738.t1	g16525.t1	g9225.t1	g10155.t1	transcript_QX1410.43543.1	g9673.t1	g7956.t1	g15458.t1	g15499.t1	g15906.t1
OG0010424	g4397.t1	g4672.t1	g20826.t1	g20466.t1	g21810.t1	g15759.t1	g8321.t1	g21403.t1	g22778.t1	g21200.t1	g18687.t1	g15513.t1	g15149.t1	g21237.t1	g2744.t1	g9302.t1	g16052.t1	g9049.t1	g13809.t1	g16985.t1, g30777.t1	g10263.t1	g10812.t1	g16229.t1	g19759.t1	g16872.t1	g15774.t1	g8743.t1	g16530.t1	g9220.t1	g10150.t1	transcript_QX1410.6579.1	g9668.t1	g7951.t1	g15453.t1	g15504.t1	g15911.t1
OG0010425	g4399.t1	g4670.t1	g20828.t1	g20468.t1	g21812.t1	g15761.t1	g8323.t1	g21405.t1	g22776.t1	g21202.t1	g18685.t1	g15515.t1	g15151.t1	g21239.t1	g2741.t1	g9300.t1	g16050.t1	g9051.t1	g13807.t1	g16987.t1, g30300.t1	g10266.t1	g10814.t1	g16231.t1	g19757.t1	g16870.t1	g15776.t1	g8745.t1	g16532.t1	g9218.t1	g10148.t1	transcript_QX1410.43536.1	g9666.t1	g7949.t1	g15451.t1	g15506.t1	g15913.t1
OG0010426	g4400.t1	g4669.t1	g20829.t1	g20469.t1	g21813.t1	g15762.t1	g8324.t1	g21406.t1	g22775.t1	g21203.t1	g18684.t1	g15516.t1	g15152.t1	g21240.t1	g2740.t1	g9299.t1	g16049.t1	g9052.t1	g13806.t1	g16988.t1, g30301.t1	g10267.t1	g10815.t1	g16232.t1	g19756.t1	g16869.t1	g15777.t1	g8746.t1	g16533.t1	g9217.t1	g10147.t1	transcript_QX1410.6576.1	g9665.t1	g7948.t1	g15450.t1	g15507.t1	g15915.t1
OG0010427	g4402.t1	g4668.t1	g20830.t1	g20472.t1	g21817.t1	g15763.t1	g8325.t1	g21408.t1	g22773.t1	g21205.t1	g18682.t1	g15518.t1	g15154.t1	g21242.t1	g2737.t1	g9298.t1	g16047.t1	g9054.t1	g13805.t1	g16990.t1, g30302.t1	g10268.t1	g10817.t1	g16233.t1	g19753.t1	g16867.t1	g15780.t1	g8748.t1	g16534.t1	g9215.t1	g10144.t1	transcript_QX1410.6575.1	g9664.t1	g7947.t1	g15449.t1	g15509.t1	g15916.t1
OG0010428	g4404.t1	g4666.t1	g20832.t1	g20474.t1	g21819.t1	g15765.t1	g8327.t1	g21410.t1	g22771.t1	g21207.t1	g18680.t1	g15520.t1	g15156.t1	g21244.t1	g2735.t1	g9296.t1	g16045.t1	g9056.t1	g13801.t1	g16992.t1, g30304.t1	g10270.t1	g10819.t1	g16235.t1	g19751.t1	g16865.t1	g15782.t1	g8751.t1	g16536.t1	g9213.t1	g10142.t1	transcript_QX1410.43532.1	g9662.t1	g7945.t1	g15447.t1	g15511.t1	g15918.t1
OG0010429	g4406.t1	g4664.t1	g20834.t1	g20475.t1	g21820.t1	g15744.t1	g8329.t1	g21389.t2	g22794.t1	g21185.t1	g18702.t1	g15498.t1	g15134.t1	g21246.t1	g2733.t1	g9294.t1	g16043.t1	g9058.t1	g13825.t1	g16993.t1, g30687.t1	g10249.t1	g10821.t1	g16237.t1	g19749.t1	g16863.t1	g15784.t1	g8753.t1	g16538.t1	g9211.t1	g10140.t1	transcript_QX1410.6571.1	g9660.t1	g7966.t1	g15468.t1	g15489.t1	g15896.t1
OG0010430	g4408.t1	g4662.t1	g20836.t1	g20477.t1	g21822.t1	g15742.t1	g8331.t1	g21387.t1	g22796.t1	g21183.t1	g18704.t1	g15496.t1	g15132.t1	g21248.t1	g2731.t1	g9292.t1	g16040.t1	g9060.t1	g13827.t1	g16995.t1, g30689.t1	g10247.t1	g10823.t1	g16239.t1	g19746.t1	g16860.t1	g15787.t1	g8756.t1	g16541.t1	g9208.t1	g10137.t1	transcript_QX1410.43528.1	g9658.t1	g7968.t1	g15470.t1	g15487.t1	g15894.t1
OG0010431	g4434.t1	g4636.t1	g20863.t1	g20554.t1	g21902.t1	g15679.t1	g8356.t1	g21308.t1	g22863.t1	g21111.t1	g18774.t1, g21696.t1	g15426.t1	g15059.t1	g21274.t1	g2704.t1	g9267.t1	g16014.t1	g9088.t1	g13894.t1	g17068.t1	g10174.t1	g10848.t1	g16266.t1	g19719.t1	g16833.t1	g15813.t1	g8783.t1	g16567.t1	g9181.t1	g10110.t1	transcript_QX1410.6549.1	g9632.t1	g7997.t1	g15500.t1	g15419.t1	g15819.t1
OG0010432	g4436.t1	g4633.t1	g20866.t1	g20550.t1	g21898.t1	g15682.t1	g8358.t1	g21312.t1	g22859.t1	g21115.t1	g18770.t1, g21692.t1	g15429.t1	g15063.t1	g21278.t1	g2702.t1	g9264.t1	g16011.t1	g9091.t1	g13890.t1	g17064.t1	g10178.t1	g10851.t1	g16268.t1	g19716.t1	g16830.t1	g15816.t1	g8787.t1	g16570.t1	g9178.t1	g10107.t1	transcript_QX1410.43500.1	g9628.t1	g8001.t1	g15503.t1	g15423.t1	g15823.t1
OG0010433	g4458.t1	g4612.t1	g20886.t1	g20531.t1	g21879.t1	g15702.t1	g20883.t1	g21330.t1	g22840.t1	g21133.t1	g18751.t1	g15447.t1	g15081.t1	g21301.t1	g2680.t1	g9242.t1	g15990.t1	g9112.t1	g13872.t1	g17046.t1, g30838.t1	g10198.t1	g10873.t1	g16289.t1	g19695.t1	g16809.t1	g15837.t1	g8809.t1	g16593.t1	g9158.t1	g10086.t1	transcript_QX1410.6529.1	g9608.t1	g8020.t1	g15524.t1	g15442.t1	g15843.t1
OG0010434	g4459.t1	g4611.t1	g20887.t1	g20529.t1	g21877.t1	g15703.t1	g20882.t1	g21332.t1	g22839.t1	g21135.t1	g18749.t1	g15449.t1	g15083.t1	g21302.t1	g2679.t1	g9241.t1	g15989.t1	g9113.t1	g13870.t1	g17044.t1, g30836.t1	g10200.t1	g10874.t1	g16290.t1	g19694.t1	g16808.t1	g15838.t1	g8810.t1	g16594.t1	g9157.t1	g10085.t1	transcript_QX1410.6528.1	g9607.t1	g8021.t1	g15525.t1	g15444.t1	g15845.t1
OG0010435	g4462.t1	g4609.t1	g20889.t1	g20527.t1	g21875.t1	g15705.t1	g20880.t1	g21334.t1	g22837.t1	g21137.t1	g18747.t1	g15451.t1	g15085.t1	g21304.t1	g2676.t1	g9239.t1	g15986.t1	g9115.t1	g13868.t1	g17042.t1, g30834.t1	g10202.t1	g10876.t1	g16292.t1	g19692.t1	g16806.t1	g15840.t1	g8813.t1	g16596.t1	g9155.t1	g10082.t1	transcript_QX1410.6526.1	g9605.t1	g8023.t1	g15527.t1	g15446.t1	g15847.t1
OG0010436	g4489.t1	g4582.t1	g20916.t1	g20567.t1	g21913.t1	g15666.t1	g20853.t1	g21296.t1	g22875.t1	g21100.t1	g21708.t1	g15414.t1	g15048.t1	g21330.t1	g2649.t1	g9215.t1	g15962.t2	g9142.t1	g13905.t1	g17079.t1	g10163.t1	g10904.t1	g16319.t1	g19668.t2	g16781.t1, g16782.t1	g15864.t2	g18290.t2	g16621.t2	g9131.t2	g10058.t2	transcript_QX1410.43457.1	g9579.t1	g8046.t1	g15550.t1	g15407.t1	g15805.t1
OG0010437	g4518.t1	g4553.t1	g20944.t1	g20602.t1	g21944.t1	g15631.t1	g20824.t1	g21263.t1	g22905.t1	g21065.t1	g21739.t1	g15379.t1	g15015.t1	g21359.t1	g2620.t1	g9186.t1	g15933.t1	g9171.t1	g13937.t1	g17113.t1	g10130.t1, g10131.t1	g10933.t1	g16348.t1	g19639.t1	g16753.t1	g15894.t1	g18260.t1	g16650.t1	g9102.t1	g10029.t1	transcript_QX1410.6476.1	g9550.t1	g8081.t1	g15585.t1	g15372.t1	g15773.t1
OG0010438	g4551.t1	g4521.t2	g20976.t1	g20639.t1, g20639.t2	g21982.t1	g15594.t1	g20790.t1	g21226.t1	g22941.t1	g21028.t1	g21774.t1	g15345.t1	g14982.t1	g21391.t1	g2588.t1	g9154.t1	g15902.t1	g9203.t1	g13975.t1	g17152.t1	g14793.t1	g10966.t1	g16381.t1	g19607.t1	g16722.t1	g15925.t1	g18229.t1	g16682.t1	g9070.t1	g9997.t1	transcript_QX1410.43397.1	g9518.t1	g8118.t1	g15622.t1	g15338.t1	g15734.t1
OG0010439	g4578.t1	g2697.t1	g18168.t2	g20665.t1	g22007.t1	g15568.t1	g10909.t1	g21200.t1	g22972.t1, g22972.t2	g21002.t1	g21807.t1	g15319.t1	g14957.t1	g7862.t1	g2561.t2	g9127.t1	g15874.t1	g19786.t1	g14001.t1	g17189.t1	g14766.t1	g10993.t2	g6542.t2	g19578.t2	g16694.t1	g15952.t2	g18202.t2	g16710.t2	g9042.t1	g9968.t1	transcript_QX1410.6422.3	g9491.t2	g8144.t1	g15648.t1	g15312.t1	g15703.t1
OG0010440	g4599.t1	g2719.t1	g18190.t1	g20694.t1	g22028.t1	g15547.t1	g10887.t1	g21175.t1	g22997.t1, g22997.t2	g20978.t1	g21832.t1, g21832.t2	g15298.t1	g14936.t1	g7883.t1	g2540.t1	g9105.t1	g15851.t1	g19765.t1	g14021.t1	g17210.t1	g14744.t1	g11014.t1	g6563.t1	g19556.t1	g16671.t1	g15974.t1	g18181.t1	g16733.t1	g9019.t1	g9945.t1		g9470.t1	g8165.t1	g15668.t1	g15291.t1	g15679.t1
OG0010441	g4615.t1	g2735.t1	g18205.t1	g26654.t1	g22047.t1	g15531.t1	g10872.t1	g27428.t1	g23021.t1	g20960.t1	g21856.t1	g15281.t1	g14918.t1, g29543.t1	g7899.t1	g2524.t1	g9090.t1	g15837.t1	g19750.t1	g14037.t1	g17228.t1	g14725.t1	g11029.t1	g6578.t1	g19542.t1	g16657.t1	g15990.t1	g18167.t1	g16747.t1	g9005.t1	g9929.t1	transcript_QX1410.6392.1	g9455.t1	g8185.t1	g29056.t1	g15273.t1	g15662.t1
OG0010442	g4616.t1	g2736.t1	g18206.t1	g26655.t1	g22048.t1	g15530.t1	g10871.t1	g27429.t1	g23022.t1	g20959.t1	g21857.t1	g15280.t1	g14917.t1, g29544.t1	g7900.t1	g2523.t1	g9089.t1	g15836.t1	g19749.t1	g14038.t1	g17229.t1	g14724.t1	g11030.t1	g6579.t1	g19541.t1	g16656.t1	g15991.t1	g18166.t1	g16748.t1	g9004.t1	g9928.t1	transcript_QX1410.43336.1	g9454.t1	g8186.t1	g29055.t1	g15272.t1	g15661.t1
OG0010443	g4617.t1	g2737.t1	g18207.t1	g26656.t1	g22049.t1	g15529.t1	g10870.t1	g27430.t1	g23023.t1	g20958.t1	g21858.t1	g15279.t1	g14916.t1, g29545.t1	g7901.t1	g2522.t1	g9088.t1	g15835.t1	g19748.t1	g14039.t1	g17230.t1	g14723.t1	g11031.t1	g6580.t1	g19540.t1	g16655.t1	g15992.t1	g18165.t1	g16749.t1	g9003.t1	g9927.t1	transcript_QX1410.6390.1	g9453.t1	g8187.t1	g29054.t1	g15271.t1	g15660.t1
OG0010444	g4624.t1	g2744.t1	g18214.t1	g26663.t1	g22056.t1	g15522.t1	g10863.t1	g27437.t1	g23030.t1	g20951.t1	g21865.t1	g15272.t1	g14909.t1	g7908.t1	g2515.t1	g9081.t1	g15828.t1	g19741.t1	g14046.t1	g17237.t1	g14716.t1	g11038.t1	g6587.t1	g19533.t1	g16648.t1	g15999.t1	g18158.t1	g16756.t1	g8996.t1	g9920.t1	transcript_QX1410.6383.1	g9446.t1	g8194.t1, g8194.t2	g29047.t1	g15264.t1	g15653.t1
OG0010445	g4626.t1	g2746.t1	g18216.t1	g26665.t1	g22058.t1	g15520.t1	g10861.t1	g27440.t1	g23032.t1	g20948.t1	g21867.t1	g15269.t1	g14907.t1	g7910.t1	g2513.t1	g9079.t1	g15826.t1	g19739.t1	g14048.t1	g17239.t1, g30736.t1	g14713.t1	g11040.t1	g6589.t1	g19531.t1	g16646.t1	g16001.t1	g18156.t1	g16758.t1	g8994.t1	g9918.t1	transcript_QX1410.43326.1	g9444.t1	g8196.t1	g29045.t1	g15261.t1	g15651.t1
OG0010446	g4628.t1	g2748.t1	g18218.t1	g26667.t1	g22060.t1	g15518.t1	g10859.t1	g27442.t1	g23034.t1	g20946.t1	g21869.t1	g15267.t1	g14905.t1	g7912.t1	g2511.t1	g9076.t1	g15824.t1	g19737.t1	g14050.t1	g17241.t1, g30738.t1	g14711.t1	g11042.t1	g6591.t1	g19529.t1	g16644.t1	g16003.t1	g18154.t1	g16760.t1	g8992.t1	g9916.t1	transcript_QX1410.43324.1	g9442.t1	g8198.t1	g29043.t1	g15259.t1	g15649.t1
OG0010447	g4629.t1	g2750.t1	g18219.t1	g26668.t1	g22061.t1	g15517.t1	g10858.t1	g27443.t1	g23036.t1	g20945.t1	g21871.t1	g15266.t1	g14904.t1	g7913.t1	g2510.t1	g9075.t1	g15823.t1	g19736.t1	g14054.t1	g17242.t1, g30739.t1	g14710.t1	g11043.t1	g6592.t1	g19528.t1	g16643.t1	g16004.t1	g18153.t1	g16761.t1	g8991.t1	g9915.t1	transcript_QX1410.6378.1	g9441.t1	g8199.t1	g29042.t1	g15258.t1	g15648.t1
OG0010448	g4630.t1	g2751.t1	g18220.t1	g26669.t1	g22062.t1	g15516.t1	g10857.t1	g27444.t1	g23037.t1	g20944.t1	g21872.t1	g15265.t1	g14903.t1	g7914.t1	g2509.t1	g9074.t1	g15822.t1	g19735.t1	g14055.t1	g17243.t1, g30740.t1	g14709.t1	g11044.t1	g6593.t1	g19527.t1	g16642.t1	g16005.t1	g18152.t1	g16762.t1	g8990.t1	g9914.t1	transcript_QX1410.43322.2	g9440.t1	g8200.t1	g29041.t1	g15257.t1	g15647.t1
OG0010449	g4636.t1	g2757.t1	g18226.t1	g26675.t1	g22070.t1	g15510.t2	g10851.t1	g27450.t1	g23043.t1	g20938.t1	g21878.t1	g15259.t1	g14897.t1	g7920.t1	g2503.t1	g9068.t1	g15816.t1	g19729.t1	g14061.t1	g17251.t1, g30258.t1	g14703.t1	g11050.t1	g6599.t1	g19521.t1	g16636.t1	g16011.t1	g18146.t1	g16768.t1	g8984.t1	g9908.t1	transcript_QX1410.6371.1	g9434.t1	g8206.t1	g29035.t1	g15251.t1	g15641.t1
OG0010450	g4639.t1	g2760.t1	g18229.t1	g26679.t1	g22073.t1	g15507.t1	g10848.t1	g27453.t1	g23047.t1	g20935.t1	g21882.t1	g15256.t1	g14894.t1	g7923.t1	g2500.t1	g9065.t1	g15813.t1	g19726.t1	g14064.t1	g17254.t1, g30254.t1	g14700.t1	g11053.t1	g6602.t1	g19518.t1	g16633.t1	g16014.t1	g5848.t1	g16771.t1	g8981.t1	g9905.t1	transcript_QX1410.6368.1	g9431.t1	g8209.t1	g29032.t1	g15248.t1	g15638.t1
OG0010451	g4642.t1	g2763.t1	g18232.t1	g26690.t1	g22076.t1	g15505.t1	g10845.t1	g27456.t1	g23050.t1	g20932.t1	g21885.t1	g15254.t1	g14891.t1	g7926.t1	g2497.t1	g9062.t1	g15810.t1	g19723.t1	g14067.t1	g17257.t1, g30252.t1	g14698.t1	g11056.t1	g6605.t1	g19515.t1	g16630.t1	g16017.t1	g5851.t1	g16774.t1	g8978.t1	g9902.t1	transcript_QX1410.6364.2	g9428.t1	g8211.t1	g29030.t1	g15245.t1	g15635.t1
OG0010452	g4643.t1	g2764.t1	g18233.t1	g26691.t1	g22077.t1	g15504.t1	g10844.t1	g27457.t1	g23051.t1	g20931.t1	g21886.t1	g15253.t1	g14890.t1	g7927.t1	g2496.t1	g9061.t1	g15809.t1	g19722.t1	g14068.t1	g17258.t1, g30251.t1	g14697.t1	g11057.t1	g6606.t1	g19514.t1	g16629.t1	g16018.t1	g5852.t1	g16775.t1	g8977.t1	g9901.t1	transcript_QX1410.43309.1	g9427.t1	g8212.t1	g29029.t1	g15244.t1	g15634.t1
OG0010453	g4665.t1	g2786.t1	g18255.t1	g26717.t1	g22101.t1	g15481.t1	g10821.t1	g27481.t1	g23076.t1	g20907.t1	g21911.t1	g15230.t1	g14866.t1	g7950.t1	g2473.t1	g9037.t1	g15786.t1	g19698.t1	g14091.t1, g14091.t2	g17282.t1	g14673.t1	g11079.t1	g6629.t1	g19490.t1	g16606.t1	g16041.t1	g5875.t1	g16798.t1	g8954.t1	g9878.t1	transcript_QX1410.43285.1	g9403.t1	g8235.t1	g29006.t1	g15219.t1	g15610.t1
OG0010454	g4666.t1	g2787.t1	g18256.t1	g26716.t1	g22100.t1	g15482.t1	g10822.t1	g27480.t1	g23075.t1	g20908.t1	g21910.t1	g15231.t1	g14867.t1	g7951.t1	g2474.t1	g9038.t1	g15787.t1	g19699.t1	g14090.t1	g17281.t1	g14674.t1, g14674.t2	g11080.t1	g6630.t1	g19491.t1	g16607.t1	g16042.t1	g5876.t1	g16799.t1	g8955.t1	g9879.t1	transcript_QX1410.6342.1	g9404.t1	g8234.t1	g29007.t1	g15220.t1	g15611.t1
OG0010455	g4669.t1	g2790.t1	g18259.t1	g26721.t1	g22104.t1	g15478.t1	g10818.t1	g27486.t1	g23079.t1	g20902.t1	g21914.t1	g15227.t1	g14863.t1	g7954.t1	g2468.t1	g9034.t1	g15783.t1	g19695.t1	g14094.t1	g17285.t1, g30263.t1	g14670.t1	g11083.t1	g6633.t1	g19487.t1	g16603.t1	g16045.t1	g5880.t1	g16802.t1	g8951.t1	g9875.t1	transcript_QX1410.6338.2	g9400.t1	g8238.t1	g29003.t1	g15215.t1	g15607.t1
OG0010456	g4670.t1	g2791.t1	g18260.t1	g26722.t1	g22105.t1	g15477.t1	g10817.t2	g27487.t1	g23080.t1	g20901.t1	g21915.t1	g15226.t1	g14862.t1	g7955.t1	g2467.t1	g9033.t2	g15782.t2	g19694.t2	g14095.t1	g17286.t1, g30262.t1	g14669.t1	g11084.t2	g6634.t2	g19486.t2	g16602.t1	g16046.t1	g5881.t2	g16803.t2	g8950.t2	g9874.t2	transcript_QX1410.6337.1	g9399.t2	g8239.t1	g29002.t1	g15214.t1	g15606.t1
OG0010457	g4671.t1	g2792.t1	g18261.t1	g26723.t1	g22106.t1	g15476.t1	g10816.t1	g27488.t1	g23081.t1	g20900.t1	g21916.t1	g15225.t1	g14861.t1	g7956.t1	g2466.t1	g9032.t1	g15781.t1	g19693.t1	g14096.t1	g17287.t1, g30261.t1	g14668.t1	g11085.t1	g6635.t1	g19485.t1	g16601.t1	g16047.t1	g5882.t1	g16804.t1	g8949.t1	g9873.t1	transcript_QX1410.43280.1	g9398.t1	g8240.t1	g29001.t1	g15213.t1	g15605.t1
OG0010458	g4675.t1	g2796.t1	g18265.t1	g26727.t1	g22109.t1	g15473.t1	g10812.t1	g27491.t1	g23084.t1	g20897.t1	g21919.t1	g15222.t1	g14858.t1	g7960.t2	g2463.t1	g9029.t1	g15777.t1	g19689.t1	g14100.t1	g17290.t1	g14665.t1	g11089.t1	g6639.t1	g19481.t1	g16597.t1	g16051.t1	g5885.t1	g16808.t1	g8945.t1	g9869.t1	transcript_QX1410.43276.1	g9394.t1	g8244.t1	g28998.t1	g15210.t1, g29485.t1	g15602.t1
OG0010459	g4676.t1	g2797.t1	g18266.t1	g26728.t1	g22110.t1	g15472.t1	g10811.t1	g27492.t1	g23085.t1	g20896.t1	g21920.t1	g15221.t1	g14857.t1	g7961.t1	g2462.t1	g9028.t1	g15776.t1	g19688.t1	g14101.t1	g17291.t1	g14664.t1	g11090.t1	g6640.t1	g19480.t1	g16596.t1	g16052.t1	g5886.t1	g16809.t1	g8944.t1	g9868.t1	transcript_QX1410.43275.1	g9393.t1	g8245.t1	g28997.t1	g15209.t1, g29484.t1	g15601.t1
OG0010460	g4678.t1	g2799.t1	g18268.t1	g26730.t1	g22112.t1	g15470.t1	g10809.t1	g27494.t1	g23087.t1	g20894.t1	g21922.t1	g15219.t1	g14855.t1	g7963.t1	g2460.t1	g9026.t1	g15774.t1	g19686.t1	g14103.t1	g17293.t1	g14662.t1	g11092.t1	g6642.t1	g19478.t1	g16594.t1	g16054.t1	g5888.t1	g16811.t1	g8942.t1	g9866.t1	transcript_QX1410.6330.1	g9391.t1	g8247.t1	g28995.t1	g15207.t1, g29324.t1	g15599.t1
OG0010461	g4679.t1	g2800.t1	g18269.t1	g26731.t1	g22113.t1	g15469.t1	g10808.t1	g27495.t1	g23088.t1	g20893.t1	g21923.t1	g15218.t1	g14854.t1	g7964.t1	g2459.t1	g9025.t1	g15773.t1	g19685.t1	g14104.t1	g17294.t1	g14661.t1	g11093.t1	g6643.t1	g19477.t1	g16593.t1	g16055.t1	g5889.t1	g16812.t1	g8941.t1	g9865.t1	transcript_QX1410.6329.1	g9390.t1	g8248.t1	g28994.t1	g15206.t1, g29323.t1	g15598.t1
OG0010462	g4681.t1	g2802.t1	g18271.t1	g26733.t1	g22115.t1	g15467.t1	g10806.t1	g27497.t1	g23090.t1	g20891.t1	g21925.t1	g15216.t1	g14852.t1	g7967.t1	g2457.t1	g9022.t1	g15771.t1	g19683.t1	g14106.t1	g17296.t1	g14659.t1	g11095.t1	g6645.t1	g19475.t1	g16591.t1	g16058.t1	g5891.t1	g16814.t1	g8939.t1	g9863.t1	transcript_QX1410.6327.1	g9388.t1	g8250.t1	g28992.t1	g15203.t1, g29228.t1	g15596.t1
OG0010463	g4686.t2	g2807.t2	g18276.t2	g26736.t1	g22118.t1	g15464.t1	g10801.t2	g27500.t1	g23093.t1	g20888.t1	g21928.t1	g15213.t1	g14849.t1	g7972.t2	g2452.t2	g9017.t2	g15766.t2	g19678.t2	g14109.t1	g17301.t1	g14656.t1	g11100.t2	g6650.t2	g19470.t2	g16586.t2	g16063.t2	g5896.t2	g16819.t2	g8934.t2	g9858.t2	transcript_QX1410.43265.1	g9383.t2	g8253.t1	g28989.t1	g15200.t1, g29105.t1	g15593.t1
OG0010464	g4689.t1	g2810.t1	g18279.t1	g26739.t1	g22121.t1	g15461.t1	g10799.t1	g27503.t1	g23096.t1	g20885.t1	g21931.t1	g15210.t1	g14846.t1	g7975.t1	g2450.t1	g9015.t1	g15764.t1	g19676.t1	g14112.t1	g17304.t1	g14653.t1	g11103.t1	g6653.t1	g19468.t1	g16584.t1	g16066.t1	g5899.t1	g16822.t1	g8932.t1	g9856.t1	transcript_QX1410.43263.1	g9381.t1	g8256.t1	g28986.t1	g15188.t1, g15197.t1	g15590.t1
OG0010465	g4690.t1	g2811.t1	g18280.t1	g26741.t1	g22123.t1	g15459.t1	g10797.t1	g27505.t1	g23098.t1	g20883.t1	g21933.t1	g15208.t1	g14844.t2	g7976.t1	g2448.t2	g9013.t2	g15762.t1	g19674.t1	g14114.t1	g17306.t1	g14651.t1	g11104.t1	g6654.t1	g19466.t1	g16582.t1	g16067.t1	g5900.t2	g16823.t1	g8930.t1	g9854.t1	transcript_QX1410.6317.1	g9379.t1	g8258.t1	g28984.t1	g15186.t1, g15195.t1	g15588.t1
OG0010466	g4693.t1	g2814.t1	g18283.t1	g26743.t1	g22125.t1	g15457.t1	g10794.t1	g27507.t1	g23100.t1	g20881.t1	g21935.t1	g15206.t1	g14842.t1	g7979.t1	g2445.t1	g9010.t1	g15759.t1	g19671.t1	g14116.t1	g17309.t1	g14649.t1	g11107.t1	g6657.t1	g19463.t1	g16579.t1	g16070.t1	g5903.t1	g16826.t1	g8927.t1	g9851.t1	transcript_QX1410.6315.1	g9376.t1	g8260.t1	g28981.t1	g15184.t1, g15193.t1	g15586.t1
OG0010467	g4699.t1	g2820.t1	g18289.t1	g9093.t1	g26730.t1, g9938.t1	g15451.t1	g10788.t1	g20448.t1	g15659.t1	g20865.t1	g12767.t1	g15188.t1	g14837.t1	g7985.t1	g2439.t1	g9004.t1	g15753.t1	g19665.t1	g28941.t1	g7288.t1	g14602.t1	g11113.t1	g6663.t1	g19457.t1	g16573.t1	g16076.t1	g5909.t1	g16832.t1	g8921.t1	g9845.t1	transcript_QX1410.43251.1	g9370.t1	g8272.t1	g6269.t1	g15177.t1	g15581.t1
OG0010468	g4707.t1	g2828.t1	g18297.t1	g9083.t1	g9948.t1, g9948.t2	g15441.t1	g10780.t1	g20458.t1	g15649.t1	g20854.t1	g12777.t1	g15177.t1	g14821.t1	g7993.t1	g2431.t1	g8996.t1	g15745.t1	g19656.t1	g28931.t1	g7297.t1	g14592.t1	g11122.t1	g6672.t1	g19447.t1	g16565.t1	g16085.t1	g5917.t1	g16842.t1	g8913.t1	g9837.t1	transcript_QX1410.43242.1	g9362.t1	g8282.t1	g6279.t1	g15160.t1	g15566.t1
OG0010469	g4718.t1	g2841.t1	g18310.t1	g9072.t1	g9959.t1	g15429.t1	g10767.t1	g20469.t1	g15638.t1	g20842.t1	g12787.t1	g15165.t1	g14811.t1	g8006.t1	g2418.t1	g8983.t1	g15732.t1	g19644.t1	g28919.t1	g7308.t1, g7308.t2	g14582.t1	g11134.t1	g6684.t1	g19434.t1	g16552.t1	g16098.t1	g5930.t1	g16853.t1	g8900.t1	g9824.t1	transcript_QX1410.43231.1	g9349.t1	g8293.t1	g6290.t1	g15150.t1	g15556.t1
OG0010470	g4721.t1	g2844.t1	g18313.t1	g9069.t1	g9962.t1	g15424.t1	g10764.t1	g20473.t1	g15633.t1	g20838.t1	g12791.t1	g15162.t1	g14808.t1	g8010.t1	g2414.t1	g8980.t1	g15728.t1	g19641.t1	g28916.t1	g7311.t1	g14579.t1, g14579.t2	g11138.t1	g6687.t1	g19431.t1	g16548.t1	g16101.t1	g5934.t1	g16857.t1	g8897.t1	g9821.t1	transcript_QX1410.6286.1	g9346.t1	g8298.t1	g6293.t1	g15147.t1	g15553.t1
OG0010471	g4722.t1	g2845.t1	g18314.t1	g9068.t1	g9963.t1, g9965.t1	g15422.t1	g10763.t1	g20474.t1	g15632.t1	g20837.t1	g12792.t1	g15161.t1	g14807.t1	g8011.t1	g2413.t1	g8979.t1	g15727.t1	g19640.t1	g28914.t1	g7312.t1	g14578.t1	g11139.t1	g6688.t1	g19430.t1	g16547.t1	g16102.t1	g5935.t1	g16858.t1	g8896.t1	g9820.t1	transcript_QX1410.6285.1	g9345.t1	g8299.t1	g6294.t1	g15146.t1	g15552.t1
OG0010472	g4732.t1	g2855.t1	g21150.t1	g9058.t1	g9975.t1	g15411.t1	g807.t1	g20485.t1	g15622.t1	g20827.t1	g12803.t1	g15150.t1	g14797.t1	g8021.t1	g2402.t1	g8968.t1	g14006.t1	g1469.t1	g28903.t1	g30747.t1, g7323.t1	g14568.t1	g11151.t1	g6698.t1	g13835.t1	g16537.t1	g3609.t1	g5945.t1	g16870.t1	g422.t1	g9810.t1	transcript_QX1410.43217.1	g9336.t1	g8310.t1	g6305.t1	g15133.t1	g15540.t1
OG0010473	g4741.t1	g2864.t1	g21159.t1	g9048.t1	g9985.t1	g15400.t1	g816.t1	g20496.t1	g15611.t1	g20816.t1	g12815.t1	g15140.t1	g14786.t1	g8030.t1	g2393.t1	g8959.t1	g14015.t1	g1478.t1	g11363.t1	g30669.t1, g7333.t1	g14556.t1	g11160.t1	g6707.t1	g13826.t1	g16528.t1	g3618.t1	g5954.t1	g16879.t1	g431.t1	g9801.t1	transcript_QX1410.43209.1	g9327.t1	g8321.t1	g6319.t1	g15124.t1	g15529.t1
OG0010474	g4743.t1	g2866.t1	g21161.t1	g9046.t1	g9987.t1	g15398.t1	g818.t1	g20498.t1	g15609.t1	g20814.t1	g12817.t1	g15138.t1	g14784.t1	g8032.t1	g2391.t1	g8957.t1	g14017.t1	g1480.t1	g11365.t1	g30667.t1, g7335.t1	g14554.t1	g11162.t1	g6709.t1	g13824.t1	g16526.t1	g3620.t1	g5956.t1	g16881.t1	g433.t1	g9799.t1	transcript_QX1410.43207.1	g9325.t1	g8323.t1	g6321.t1	g15122.t1	g15527.t1
OG0010475	g4744.t1	g2867.t1	g21162.t1	g9045.t1	g9988.t1	g15397.t1	g819.t1	g20499.t1	g15608.t1	g20813.t1	g12818.t1	g15137.t1	g14783.t1	g8033.t1	g2390.t1	g8956.t1	g14018.t1	g1481.t1	g11366.t1	g30666.t1, g7336.t1	g14553.t1	g11163.t1	g6710.t1	g13823.t1	g16525.t1	g3621.t1	g5957.t1	g16882.t1	g434.t1	g9798.t1	transcript_QX1410.43206.1	g9324.t1	g8324.t1	g6322.t1	g15121.t1	g15526.t1
OG0010476	g4745.t1	g2868.t1	g21163.t1	g9044.t1	g9989.t1	g15396.t1	g820.t1	g20500.t1	g15607.t1	g20812.t1	g12819.t1	g15136.t1	g14782.t1	g8034.t1	g2389.t1	g8955.t1	g14019.t1	g1482.t1	g11367.t1	g30665.t1, g7337.t1	g14552.t1	g11164.t1	g6711.t1	g13822.t1	g16524.t1	g3622.t1	g5958.t1	g16883.t1	g435.t1	g9797.t1	transcript_QX1410.6264.1	g9323.t1	g8325.t1	g6323.t1	g15120.t1	g15525.t1
OG0010477	g4750.t1	g2873.t1	g21168.t1	g9040.t1	g9993.t1	g15392.t1	g825.t1	g20504.t1	g15603.t1	g20808.t1	g12825.t1	g15132.t1	g14777.t1	g8040.t1	g2384.t1	g8950.t1	g14024.t1	g1487.t1	g11371.t1	g30660.t1, g7341.t1	g14547.t1	g11169.t1	g6716.t1	g13817.t1	g16519.t1	g3627.t1	g5963.t1	g16888.t1	g440.t1	g9792.t1	transcript_QX1410.6259.2	g9318.t1	g8329.t1	g6327.t1	g15116.t1	g15521.t1
OG0010478	g4752.t1	g2875.t1	g21170.t1	g9038.t1	g9995.t1	g15390.t1	g827.t1	g20506.t1	g15601.t1	g20806.t1	g12827.t1	g15130.t1	g14775.t1	g8042.t1	g2382.t1	g8948.t1	g14026.t1	g1489.t1	g11373.t1	g30658.t1, g7343.t1	g14545.t1	g11171.t1	g6718.t1	g13815.t1	g16517.t1	g3629.t1	g5965.t1	g16890.t1	g442.t1	g9790.t1	transcript_QX1410.43197.1	g9316.t1	g8331.t1	g6329.t1	g15114.t1	g15519.t1
OG0010479	g4753.t1	g2876.t1	g21171.t1	g9037.t1	g9996.t1	g15389.t1	g828.t1	g20507.t1	g15600.t1	g20805.t1	g12828.t1	g15129.t1	g14774.t1	g8043.t1	g2381.t1	g8947.t1	g14027.t1	g1490.t1	g11374.t1	g30657.t1, g7344.t1	g14544.t1	g11172.t1	g6719.t1	g13814.t1	g16516.t1	g3630.t1	g5966.t1	g16891.t1	g443.t1	g9789.t1	transcript_QX1410.43196.1	g9315.t1	g8332.t1	g6330.t1	g15113.t1	g15518.t1
OG0010480	g4755.t1	g2878.t1	g21173.t1	g9035.t1	g9998.t1	g15387.t1	g830.t1	g20509.t1	g15598.t1	g20803.t1	g12830.t1	g15127.t1	g14772.t1	g8045.t1	g2379.t1	g8945.t1	g14029.t1	g1492.t1	g11376.t1	g30655.t1, g7346.t1	g14542.t1	g11174.t1	g6721.t1	g13812.t1	g16514.t1	g3632.t1	g5968.t1	g16893.t1	g445.t1	g9787.t1	transcript_QX1410.43195.1	g9313.t1	g8334.t1	g6332.t1	g15111.t1	g15516.t1
OG0010481	g4756.t1	g2879.t1	g21174.t1	g9034.t1	g9999.t1	g15386.t1	g831.t1	g20510.t1	g15597.t1	g20802.t1	g12831.t1	g15126.t1	g14771.t1	g8046.t1	g2378.t1	g8944.t1	g14030.t1	g1493.t1	g11377.t1	g30654.t1, g7347.t1	g14541.t1	g11175.t1	g6722.t1	g13811.t1	g16513.t1	g3633.t1	g5969.t1	g16894.t1	g446.t1	g9786.t1	transcript_QX1410.43194.1	g9312.t1	g8335.t1	g6333.t1	g15110.t1	g15515.t1
OG0010482	g4757.t1	g2880.t1	g21175.t1	g9033.t1	g10000.t1	g15385.t1	g832.t1	g20511.t1	g15596.t1	g20801.t1	g12833.t1	g15125.t1	g14770.t1	g8047.t1	g2377.t1	g8943.t1	g14031.t1	g1494.t1	g11378.t1	g30653.t1, g7348.t1	g14540.t1	g11176.t1	g6723.t1	g13810.t1	g16512.t1	g3634.t1	g5970.t1	g16895.t1	g447.t1	g9785.t1	transcript_QX1410.43193.1	g9311.t1	g8336.t1	g6334.t1	g15109.t1	g15514.t1
OG0010483	g4758.t1	g2881.t1	g21176.t1	g9032.t1	g10001.t1	g15384.t1	g833.t1	g20512.t1	g15595.t1	g20800.t1	g12834.t1	g15124.t1	g14769.t1	g8048.t1	g2376.t1	g8942.t1	g14032.t1	g1495.t1	g11379.t1	g30652.t1, g7349.t1	g14539.t1	g11177.t1	g6724.t1	g13809.t1	g16511.t1	g3635.t1	g5971.t1	g16896.t1	g448.t1	g9784.t1	transcript_QX1410.43192.3	g9310.t1	g8337.t1	g6335.t1	g15108.t1	g15513.t1
OG0010484	g4759.t1	g2882.t1	g21177.t1	g9031.t1	g10002.t1	g15383.t1	g834.t1	g20513.t1	g15594.t1	g20799.t1	g12835.t1	g15123.t1	g14768.t1	g8049.t1	g2375.t1	g8941.t1	g14033.t1	g1496.t1	g11380.t1	g30651.t1, g7350.t1	g14538.t1	g11178.t1	g6725.t1	g13808.t1	g16510.t1	g3636.t1	g5972.t1	g16897.t1	g449.t1	g9783.t1	transcript_QX1410.6253.1	g9309.t1	g8338.t1	g6336.t1	g15107.t1	g15512.t1
OG0010485	g4762.t1	g2885.t1	g21180.t1	g9028.t1	g10005.t1	g15380.t1	g837.t1	g20516.t1	g15591.t1	g20796.t1	g12838.t1	g15120.t1	g14765.t1	g8052.t1	g2372.t1	g8938.t1	g14036.t1	g1499.t1	g11383.t1	g30881.t1, g7353.t1	g14535.t1	g11181.t1	g6728.t1	g13805.t1	g16507.t1	g3639.t1	g5975.t1	g16900.t1	g452.t1	g9780.t1	transcript_QX1410.43188.1	g9306.t1	g8341.t1	g6339.t1	g15104.t1	g15509.t1
OG0010486	g4763.t1	g2886.t1	g21181.t1	g9027.t1	g10006.t1	g15379.t1	g838.t1	g20517.t1	g15590.t1	g20795.t1	g12839.t1	g15119.t1	g14764.t1	g8053.t1	g2371.t1	g8937.t1	g14037.t1	g1500.t1	g11384.t1	g30882.t1, g7354.t1	g14534.t1	g11182.t1	g6729.t1	g13804.t1	g16506.t1	g3640.t1	g5976.t1	g16901.t1	g453.t1	g9779.t1	transcript_QX1410.43187.1	g9305.t1	g8342.t1	g6340.t1	g15103.t1	g15508.t1
OG0010487	g4765.t1	g2888.t1	g21183.t1	g9025.t1	g10008.t1	g15377.t1	g840.t1	g20519.t1	g15588.t1	g20793.t1	g12841.t1	g15117.t1	g14762.t1	g8055.t1	g2369.t1	g8935.t1	g14039.t1	g1502.t1	g11386.t1	g30884.t1, g7356.t1	g14532.t1	g11184.t1	g6731.t1	g13802.t1	g16504.t1	g3642.t1	g5978.t1	g16903.t1	g455.t1	g9777.t1	transcript_QX1410.43185.1	g9303.t1	g8344.t1	g6342.t1	g15101.t1	g15506.t1
OG0010488	g4766.t1	g2889.t1	g21184.t1	g9024.t1	g10009.t1	g15376.t1	g841.t1	g20520.t1	g15587.t1	g20792.t1	g12842.t1	g15116.t1	g14761.t1	g8056.t1	g2368.t1	g8934.t1	g14040.t1	g1503.t1	g11387.t1	g30885.t1, g7357.t1	g14531.t1	g11185.t1	g6732.t1	g13801.t1	g16503.t1	g3643.t1	g5979.t1	g16904.t1	g456.t1	g9776.t1	transcript_QX1410.43184.1	g9302.t1	g8345.t1	g6343.t1	g15100.t1	g15505.t1
OG0010489	g4779.t1	g2902.t1, g2903.t1	g21197.t1	g9012.t1	g10022.t1	g15363.t1	g854.t1	g20533.t1	g15575.t1	g20780.t1	g12855.t1	g15104.t1	g14749.t1	g8069.t1	g2357.t1	g8923.t1	g14053.t1	g1516.t1	g11400.t1	g7370.t1	g14519.t1	g11198.t1	g6745.t1	g13789.t1	g16491.t1	g3656.t1	g5991.t1	g16917.t1	g469.t1	g9764.t1	transcript_QX1410.6235.1	g9290.t1	g8357.t1	g6356.t1	g15088.t1	g15492.t1
OG0010490	g4781.t1	g2905.t1	g21199.t1	g9008.t1	g10025.t1	g15359.t1	g856.t1	g20536.t1	g15571.t1	g20776.t1	g12858.t1	g15100.t1	g14745.t1	g8071.t1	g2354.t1	g8920.t1	g14055.t1	g1518.t1	g11403.t1	g7373.t1	g14515.t1	g11200.t1	g6747.t1	g13786.t1	g16488.t1	g3658.t1	g5993.t1	g16919.t1	g471.t1	g9761.t1	transcript_QX1410.43170.1	g9287.t1	g8360.t1	g6359.t1	g15081.t1, g15084.t1	g15488.t1
OG0010491	g4791.t3	g2915.t3	g21209.t3	g9000.t1	g10033.t1, g26747.t1	g15347.t1	g866.t3	g20548.t1	g15559.t1	g20764.t1	g12870.t1	g15092.t1	g14733.t1	g8081.t3	g2344.t3	g8910.t3	g14065.t3	g1528.t3	g11414.t1	g7387.t1	g14502.t1	g11210.t3	g6757.t3	g13776.t3	g16478.t3	g3668.t3	g6003.t3	g16929.t3	g481.t3	g9751.t3	transcript_QX1410.6224.2	g9277.t3	g8371.t1	g6370.t1	g15066.t1	g15476.t1
OG0010492	g4812.t1	g2936.t1	g21230.t1	g8970.t1	g10064.t1	g15325.t1	g887.t1	g20578.t1	g15536.t1	g20735.t1	g12893.t1	g15061.t1	g14705.t1	g8102.t1	g2324.t1	g8889.t1	g14086.t1	g1549.t1	g11437.t1	g7409.t1, g7409.t2	g14474.t1	g11231.t1	g6778.t1	g13755.t1	g16457.t1	g3689.t1	g6023.t1	g16950.t1	g502.t1	g9730.t1	transcript_QX1410.6204.1	g9256.t1	g8394.t1	g6393.t1	g15040.t1	g15450.t1
OG0010493	g4888.t1	g3015.t1	g21306.t1	g8894.t1	g10144.t1	g15245.t1	g8404.t1	g20657.t1	g15459.t1, g29762.t1	g20657.t1	g12968.t1	g14985.t1	g14622.t1	g8177.t1	g2244.t1	g8814.t1	g14163.t1	g1626.t1	g11522.t1	g7487.t1	g14394.t1	g11308.t1	g6855.t1	g13677.t1	g16380.t1	g3764.t1	g6099.t1	g17027.t1	g578.t1	g9653.t1	transcript_QX1410.6133.1	g9180.t1	g8473.t1	g6474.t1	g14963.t1	g15370.t1
OG0010494	g4889.t1	g3016.t1	g21307.t1	g8893.t1	g10145.t1	g15244.t1	g8405.t1	g20658.t1	g15458.t1, g29763.t1	g20656.t1	g12969.t1	g14984.t1	g14621.t1	g8178.t1	g2243.t1	g8813.t1	g14164.t1	g1627.t1	g11523.t1	g7488.t1	g14393.t1	g11309.t1	g6856.t1	g13676.t1	g16379.t1	g3765.t1	g6100.t1	g17028.t1	g579.t1	g9652.t1	transcript_QX1410.43064.1	g9179.t1	g8474.t1	g6475.t1	g14962.t1	g15369.t1
OG0010495	g4890.t1	g3017.t1	g21308.t1	g8892.t1	g10146.t1	g15243.t1	g8406.t1	g20659.t1	g15457.t1, g29764.t1	g20655.t1	g12970.t1	g14983.t1	g14620.t1	g8179.t1	g2242.t1	g8812.t1	g14165.t1	g1628.t1	g11524.t1	g7489.t1	g14392.t1	g11310.t1	g6857.t1	g13675.t1	g16378.t1	g3766.t1	g6101.t1	g17029.t1	g580.t1	g9651.t1	transcript_QX1410.6131.1	g9178.t1	g8475.t1	g6476.t1	g14961.t1	g15368.t1
OG0010496	g4894.t1	g3022.t1	g21313.t1	g8889.t1	g10149.t1	g15240.t1	g8411.t1	g20662.t1	g15454.t1, g29767.t1	g20652.t1	g12973.t1	g14980.t1	g14617.t1	g8183.t1	g2238.t1	g8807.t1	g14169.t1	g1632.t1	g11527.t1	g7492.t1	g14389.t1	g11314.t1	g6862.t1	g13671.t1	g16373.t1	g3770.t1	g6105.t1	g17033.t1	g585.t1	g9647.t1	transcript_QX1410.43059.1	g9173.t1	g8478.t1	g6479.t1	g14958.t1	g15365.t1
OG0010497	g4917.t1	g3047.t1	g21330.t1	g8870.t1	g10167.t1	g15222.t1	g8435.t1	g20682.t1, g20682.t2	g15435.t1	g20634.t1	g12991.t1	g14959.t1	g14598.t1	g8208.t1	g2215.t1	g8781.t1	g14192.t1	g1655.t1	g11546.t1	g7511.t1	g14369.t1	g11338.t1	g6887.t1	g13647.t1	g16350.t1	g3794.t1	g6127.t1	g17057.t1	g608.t1	g9623.t1	transcript_QX1410.43035.1	g9151.t1	g8497.t1	g6498.t1	g14939.t1	g15346.t1
OG0010498	g4921.t3	g3051.t3	g21334.t3	g8866.t1	g10171.t1	g15218.t1	g8439.t3	g20686.t1	g15431.t1	g20630.t1	g12995.t1	g14954.t1	g14594.t1	g8212.t3	g2211.t1	g8777.t3	g14196.t3	g1659.t3	g11550.t1	g7515.t1	g14365.t1, g14365.t2	g11342.t3	g6891.t3	g13643.t1	g16346.t3	g3798.t3	g6131.t1	g17061.t3	g612.t1	g9619.t1	transcript_QX1410.43031.1	g9147.t1	g8501.t1	g6502.t1	g14932.t1	g15342.t1
OG0010499	g4930.t1	g3060.t1	g21343.t1	g8857.t1	g10180.t1	g15210.t1	g931.t1	g20695.t1	g15423.t1	g20622.t1	g13004.t1	g14945.t1	g14586.t1	g8221.t1	g2202.t1	g8769.t1	g14205.t1	g1668.t1	g11559.t1	g30398.t1, g7524.t1	g14357.t1	g11351.t1	g6900.t1	g13635.t1	g16338.t1	g3807.t1	g6141.t1	g17070.t1	g621.t1	g9611.t1	transcript_QX1410.6094.1	g9139.t1	g8510.t1	g6511.t1	g14922.t1	g15334.t1
OG0010500	g4933.t1	g3063.t1	g21346.t1	g8852.t1	g10183.t1	g15206.t1	g934.t1	g20698.t1	g15419.t1	g20618.t1	g13007.t1	g14940.t1	g14582.t1	g8224.t1	g2198.t1	g8765.t1	g14208.t1	g1671.t1	g11562.t1	g30402.t1, g7529.t1	g14353.t1	g11354.t1	g6903.t1	g13631.t1	g16334.t1	g3810.t1	g6144.t1	g17073.t1	g624.t1	g9607.t1	transcript_QX1410.43019.1	g9135.t1	g8513.t1	g6515.t1	g14914.t1	g15329.t1
OG0010501	g4935.t1	g3065.t1	g21348.t1	g8850.t1	g10185.t1	g15204.t1	g936.t1	g20700.t1	g15417.t1	g20616.t1	g13009.t1	g14938.t1	g14580.t1	g8226.t1	g2196.t1	g8763.t1	g14210.t1	g1673.t1	g11564.t1	g30404.t1, g7531.t1	g14351.t1	g11356.t1	g6905.t1	g13629.t1	g16332.t1	g3812.t1	g6146.t1	g17075.t1	g626.t1	g9605.t1	transcript_QX1410.6088.1	g9133.t1	g8515.t1	g6517.t1	g14912.t1	g15327.t1
OG0010502	g4936.t1	g3066.t1	g21349.t1	g8849.t1	g10186.t1	g15203.t1	g937.t1	g20701.t1	g15416.t1	g20615.t1	g13010.t1	g14937.t1	g14579.t1	g8227.t1	g2195.t1	g8762.t1	g14211.t1	g1674.t1	g11565.t1	g30405.t1, g7532.t1	g14350.t1	g11357.t1	g6906.t1	g13628.t1	g16331.t1	g3813.t1	g6147.t1	g17076.t1	g627.t1	g9604.t1	transcript_QX1410.43016.1	g9132.t1	g8516.t1	g6518.t1	g14911.t1	g15326.t1
OG0010503	g4943.t1	g3073.t1	g21356.t1	g8842.t1	g10193.t1	g15195.t1	g944.t2	g20710.t1	g15408.t1	g20605.t1	g13018.t1	g14930.t1	g14570.t1, g28555.t1	g8234.t1	g2188.t1	g8755.t2	g14218.t1	g1681.t1	g11572.t1	g7539.t1	g14343.t1	g11364.t1	g6913.t1	g13621.t1	g16324.t1	g3820.t1	g6154.t1	g17083.t2	g634.t1	g9597.t1	transcript_QX1410.6081.3	g9125.t1	g8524.t1	g6526.t1	g14904.t1	g15319.t1
OG0010504	g4948.t1	g3078.t1	g21362.t1	g8836.t1	g10200.t1	g15189.t1	g951.t1	g20717.t1	g15403.t1	g20599.t1	g13023.t1	g14925.t1, g30613.t1	g14564.t1	g8240.t1	g2182.t1	g8749.t1	g14224.t1	g1686.t1	g11577.t1	g7545.t1	g14337.t1	g11369.t1	g6918.t1	g13615.t1	g16318.t1	g3826.t1	g6160.t1	g17088.t1	g639.t1	g9592.t1	transcript_QX1410.6076.1	g9120.t1	g8530.t1	g6532.t1	g14898.t1	g15314.t1
OG0010505	g4949.t1	g3079.t1	g21363.t1	g8835.t1	g10201.t1	g15188.t1	g952.t1	g20718.t1	g15402.t1	g20598.t1	g13024.t1	g14924.t1, g30614.t1	g14563.t1	g8241.t1	g2181.t1	g8748.t1	g14225.t1	g1687.t1	g11578.t1	g7546.t1	g14336.t1	g11370.t1	g6919.t1	g13614.t1	g16317.t1	g3827.t1	g6161.t1	g17089.t1	g640.t1	g9591.t1	transcript_QX1410.43000.1	g9119.t1	g8531.t1	g6533.t1	g14897.t1	g15313.t1
OG0010506	g4951.t1	g3081.t1	g21365.t1	g8833.t1	g10203.t1	g15186.t1	g954.t1	g20719.t3	g15400.t1	g20597.t2	g13026.t1	g14922.t1, g30616.t1	g14562.t2	g8243.t1	g2179.t1	g8746.t1	g14227.t1	g1689.t1	g11580.t1	g7548.t1	g14334.t1	g11372.t1	g6921.t1	g13612.t1	g16315.t1	g3829.t1	g6163.t1	g17091.t1	g642.t1	g9589.t1	transcript_QX1410.42998.1	g9117.t1	g8533.t1	g6534.t3	g14895.t1	g15312.t1
OG0010507	g4962.t1	g3092.t1	g21376.t1	g8819.t1	g10218.t1	g15172.t1	g965.t1	g20734.t1	g15386.t1	g20582.t1	g13040.t1	g14908.t1	g14547.t1	g8254.t1	g2167.t1	g8734.t1	g14239.t1	g1700.t1	g11594.t1	g7562.t1	g14321.t1	g11383.t1	g6932.t1	g13601.t1	g16304.t1	g3840.t1	g6174.t1	g17102.t1	g654.t1	g9578.t1	transcript_QX1410.42987.2	g9106.t1	g31461.t1, g8547.t1	g6549.t1	g14880.t1	g15293.t1
OG0010508	g4963.t1	g3093.t1	g21377.t1	g8818.t1	g10219.t1	g15171.t1	g966.t1	g20735.t1	g15385.t1	g20581.t1	g13041.t1	g14907.t1	g14546.t1	g8255.t1	g2166.t1	g8733.t1	g14240.t1	g1701.t1	g11595.t1	g7563.t1	g14320.t1	g11384.t1	g6933.t1	g13600.t1	g16303.t1	g3841.t1	g6175.t1	g17103.t1	g655.t1	g9577.t1	transcript_QX1410.6059.1	g9105.t1	g31462.t1, g8548.t1	g6550.t1	g14878.t1	g15292.t1
OG0010509	g4964.t1	g3094.t1	g21378.t1	g8817.t1	g10220.t1	g15170.t1	g967.t1	g20736.t1	g15384.t1	g20580.t1	g13042.t1	g14906.t1	g14545.t1	g8256.t1	g2165.t1	g8732.t1	g14241.t1	g1702.t1	g11596.t1	g7564.t1	g14319.t1	g11385.t1	g6934.t1	g13599.t1	g16302.t1	g3842.t1	g6176.t1	g17104.t1	g656.t1	g9576.t1	transcript_QX1410.6058.1	g9104.t1	g31463.t1, g8549.t1	g6551.t1	g14877.t1	g15291.t1
OG0010510	g4965.t1	g3095.t1	g21379.t1	g8816.t1	g10221.t1	g15169.t1	g968.t1	g20737.t1	g15383.t1	g20579.t1	g13043.t1	g14905.t1	g14544.t1	g8257.t1	g2164.t1	g8731.t1	g14242.t1	g1703.t1	g11597.t1	g7565.t1	g14318.t1	g11386.t1	g6935.t1	g13598.t1	g16301.t1	g3843.t1	g6177.t1	g17105.t1	g657.t1	g9575.t1	transcript_QX1410.42984.1	g9103.t1	g31464.t1, g8550.t1	g6552.t1	g14876.t1	g15290.t1
OG0010511	g4967.t1	g3097.t1	g21381.t1	g8814.t1	g10223.t1	g15167.t1	g970.t1	g20739.t1	g15381.t1	g20577.t1	g13045.t1	g14903.t1	g14542.t1	g8259.t1	g2162.t1	g8729.t1	g14244.t1	g1705.t1	g11599.t1	g7567.t1	g14316.t1	g11388.t1	g6937.t1	g13596.t1	g16299.t1	g3845.t1	g6179.t1	g17107.t1	g659.t1	g9573.t1	transcript_QX1410.42982.1	g9101.t1	g31466.t1, g8552.t1	g6554.t1	g14874.t1	g15288.t1
OG0010512	g4971.t1	g3101.t1	g21385.t1	g8810.t1	g10227.t1	g15163.t1	g974.t1	g20742.t1	g15377.t1	g20574.t1	g13049.t1	g14899.t1	g14539.t1	g8263.t1	g2158.t1	g8726.t1	g14248.t1	g1709.t1	g11603.t1	g7571.t1	g14312.t1	g11392.t1	g6941.t1	g13592.t1	g16295.t1	g3849.t1	g6183.t1	g17111.t1	g663.t1	g9569.t1	transcript_QX1410.42978.1	g9097.t1	g31470.t1, g8556.t1	g6557.t1	g14870.t1	g15284.t1
OG0010513	g4975.t1	g3107.t1	g21389.t1	g8805.t1	g10232.t1	g15158.t1	g979.t1	g20747.t1	g15372.t1	g20569.t1	g13054.t1	g14894.t1	g14533.t1	g8267.t1	g2154.t1	g8722.t1	g14253.t1	g1714.t1	g11608.t1	g7576.t1	g14307.t1	g11397.t1	g6946.t1	g13588.t1	g16290.t1	g3854.t1	g6187.t1	g17115.t1	g668.t1	g9564.t1	transcript_QX1410.6047.1	g9092.t1	g31475.t1, g8561.t1	g6562.t1	g14865.t1	g15279.t1
OG0010514	g4976.t1	g3108.t1	g21390.t1	g8804.t1	g10233.t1	g15157.t1	g980.t1	g20748.t1	g15371.t1	g20568.t1	g13055.t1	g14893.t1	g14532.t1	g8268.t1	g2153.t1	g8721.t1	g14255.t1	g1715.t1	g11609.t1	g7577.t1	g14306.t1	g11398.t1	g6947.t1	g13587.t1	g16289.t1	g3855.t1	g6188.t1	g17116.t1	g669.t1	g9563.t1	transcript_QX1410.42972.1	g9091.t1	g31476.t1, g8562.t1	g6563.t1	g14864.t1	g15278.t1
OG0010515	g4997.t1	g3129.t1	g21412.t1	g8785.t1, g8785.t2	g10253.t1	g15138.t1	g1001.t1	g20767.t1	g15352.t1	g20549.t1	g13075.t1	g14874.t1	g14513.t1	g8289.t1	g2132.t1	g8700.t1	g14276.t1	g1736.t1	g11630.t1	g7596.t1	g14285.t1	g11419.t1	g6968.t1	g13566.t1	g16268.t1	g3876.t1	g6209.t1	g17137.t1	g690.t1	g9542.t1	transcript_QX1410.42951.6	g9069.t1	g8581.t1	g6582.t1	g14845.t2	g15259.t1
OG0010516	g5005.t1	g3137.t2	g21420.t1	g8776.t1	g10261.t1	g15130.t1	g1009.t1	g20777.t1	g15344.t1	g20541.t1	g13083.t1	g14866.t1	g14504.t1	g8297.t1	g2124.t1	g8692.t1	g14284.t1	g1744.t1	g11638.t1	g29956.t1, g7604.t1	g14277.t1	g11427.t1	g6976.t1	g13558.t1	g16260.t1	g3884.t1	g6217.t1	g17145.t1	g698.t1	g9534.t1	transcript_QX1410.6022.1	g9061.t1	g8588.t1	g6591.t1	g14835.t1	g15251.t1
OG0010517	g5008.t1	g3141.t1	g21423.t1	g8773.t1	g10264.t1	g15127.t1	g1012.t1	g20780.t1	g15341.t1	g20538.t1	g13086.t1	g14863.t1	g14501.t1	g8300.t1	g2121.t1	g8689.t1	g14287.t1	g1747.t1	g11641.t1	g29953.t1, g7607.t1	g14274.t1	g11430.t1	g6979.t1	g13555.t1	g16257.t1	g3887.t1	g6221.t1	g17148.t1	g701.t1	g9530.t1	transcript_QX1410.6020.1	g9058.t1	g8591.t1	g6594.t1	g14832.t1	g15248.t1
OG0010518	g5009.t1	g3142.t2	g21424.t1	g8772.t1	g10265.t1	g15126.t1	g1013.t1	g20781.t1	g15340.t1	g20537.t1	g13087.t1	g14862.t1	g14500.t1	g8301.t1	g2120.t1	g8688.t1	g14288.t1	g1748.t1	g11642.t1	g29952.t1, g7608.t1	g14273.t1	g11431.t1	g6980.t1	g13554.t1	g16256.t1	g3888.t1	g6222.t1	g17149.t1	g702.t1	g9529.t1	transcript_QX1410.6019.1	g9057.t1	g8592.t1	g6595.t1	g14831.t1	g15247.t1
OG0010519	g5010.t2	g3143.t1	g21425.t2	g8771.t1	g10266.t1	g15125.t1	g1014.t2	g20782.t1	g15339.t1	g20536.t1	g13088.t1	g14861.t1	g14499.t1	g8302.t1	g2119.t2	g8687.t2	g14289.t1	g1749.t1	g11643.t1	g29951.t1, g7609.t1	g14272.t1	g11432.t2	g6981.t2	g13553.t1	g16255.t1	g3889.t1	g6223.t1	g17150.t2	g703.t1	g9528.t1	transcript_QX1410.42939.1	g9056.t1	g8593.t1	g6596.t1	g14830.t1	g15246.t1
OG0010520	g5012.t1	g3145.t1	g21427.t1	g8769.t1	g10268.t1	g15123.t1	g1016.t1	g20784.t1	g15337.t1	g20534.t1	g13090.t1	g14859.t1	g14497.t1	g8304.t1	g2117.t1	g8685.t1	g14291.t1	g1751.t1	g11645.t1	g29949.t1, g7611.t1	g14270.t1	g11434.t1	g6983.t1	g13551.t1	g16253.t1	g3891.t1	g6225.t1	g17152.t1	g705.t1	g9526.t1	transcript_QX1410.6016.1	g9054.t1	g8595.t1	g6598.t1	g14828.t1	g15244.t2
OG0010521	g5016.t1	g3149.t1	g21431.t1	g8765.t1	g10272.t1	g15119.t1	g1020.t1	g20788.t1	g15333.t1	g20530.t1	g13094.t1	g14855.t1	g14493.t1	g8308.t1	g2113.t1	g8681.t1	g14295.t1	g1755.t1	g11649.t1	g7615.t1	g14266.t1	g11438.t1	g6987.t1	g13547.t1	g16249.t1	g3895.t1	g6229.t1, g6230.t1	g17156.t1	g709.t1	g9522.t1	transcript_QX1410.42933.1	g9050.t1	g8599.t1	g6602.t1	g14824.t1	g15240.t1
OG0010522	g5027.t1	g3160.t1	g21442.t1	g8751.t1	g10287.t1	g15104.t1	g1031.t1	g20802.t1	g15318.t1	g20515.t1, g20515.t2	g13109.t1	g14840.t1	g14478.t1	g8319.t1	g2099.t1	g8670.t1	g14306.t1	g1766.t1	g11665.t1	g7631.t1	g14250.t1	g11449.t1	g6998.t1	g13536.t1	g16238.t1	g3906.t1	g6243.t1	g17167.t1	g720.t1	g9511.t1	transcript_QX1410.6004.1	g9039.t1	g8614.t1	g6617.t1	g14809.t1	g24576.t1
OG0010523	g5044.t2	g3178.t2	g21460.t2	g8731.t1, g8731.t2		g15084.t1	g1049.t2	g20822.t1	g15295.t1	g20498.t1	g13131.t1	g14822.t1	g14452.t1	g8338.t2	g2080.t1	g8652.t1	g14324.t2	g1784.t2	g11682.t1	g7648.t1	g14232.t1, g14232.t2, g14232.t3	g11467.t2	g7016.t2	g13518.t2	g16220.t2	g3924.t2	g6261.t2	g17184.t2	g738.t2	g9493.t2		g9021.t2	g8633.t1	g6633.t1	g14791.t1	g15210.t1
OG0010524	g5046.t2	g3180.t2	g21462.t2	g8729.t1	g10305.t1	g15082.t1	g1051.t2	g20824.t1	g15293.t1	g20496.t1	g13133.t1, g13133.t2	g14820.t1	g14450.t1	g8340.t2	g2078.t2	g8650.t2	g14326.t2	g1786.t2	g11684.t1	g7650.t1	g14230.t1	g11469.t2	g7018.t2	g13516.t2	g16218.t2	g3926.t2	g6263.t2	g17186.t2	g740.t2	g9491.t2	transcript_QX1410.42903.2	g9019.t2	g8635.t1	g6635.t1	g14789.t2	g15208.t1
OG0010525	g5049.t1	g3183.t1	g21465.t1	g8726.t1	g10309.t1	g15079.t1	g1054.t1	g20827.t1	g15289.t1	g20493.t1	g13137.t1	g14817.t1	g14447.t1, g29608.t1	g8343.t1	g2075.t1	g8647.t1	g14330.t1	g1789.t1	g11688.t1	g7653.t1	g14227.t1	g11473.t1	g7021.t1	g13512.t1	g16214.t1	g3930.t1	g6266.t1	g17190.t1	g744.t1	g9487.t1	transcript_QX1410.42900.1	g9016.t1	g8638.t1	g6638.t1	g14786.t1	g15205.t1
OG0010526	g5072.t1	g3205.t1	g21487.t1	g8705.t1	g10331.t1	g15046.t1	g1075.t1	g20850.t1, g20850.t2	g15267.t1	g20470.t1	g13159.t1	g14790.t1	g14423.t1	g8365.t1	g2053.t1	g8625.t1	g14352.t1	g1810.t1	g11709.t1	g7673.t1	g14207.t1	g11497.t1	g7043.t1	g13490.t1	g16192.t1	g3952.t1	g6289.t1	g17212.t1	g766.t1	g9465.t1	transcript_QX1410.5970.2	g8993.t1	g8673.t1	g6659.t1	g14766.t1	g15173.t1
OG0010527	g5076.t1	g3209.t1	g21491.t1	g8702.t1	g10334.t1	g30906.t1	g1079.t1	g20853.t1	g15264.t1	g20467.t1	g8620.t1	g14787.t1	g14420.t1, g28974.t1	g8367.t1	g2049.t1	g8621.t1	g14356.t1	g1812.t1	g11712.t1	g7676.t1	g14204.t1	g11499.t1	g7047.t1	g13486.t1	g16188.t1	g3956.t1	g6293.t1	g17216.t1	g770.t1	g9461.t1	transcript_QX1410.42879.1	g8989.t1	g8676.t1	g6662.t1	g14763.t1	g15170.t1
OG0010528	g5077.t1	g3210.t1	g21492.t1	g8701.t1	g10335.t1	g15043.t1, g30903.t1	g1080.t1	g20859.t1	g15263.t1	g20461.t1	g8621.t1	g14786.t1	g14416.t1	g8368.t1	g2048.t1	g8620.t1	g14357.t1	g1813.t1	g11713.t1	g7677.t1	g14202.t1	g11500.t1	g7048.t1	g13485.t1	g16187.t1	g3957.t1	g6294.t1	g17217.t1	g771.t1	g9460.t1	transcript_QX1410.42878.1	g8988.t1	g8677.t1	g6663.t1	g14762.t1	g15169.t1
OG0010529	g5093.t1	g3226.t1	g21508.t1	g8684.t1	g10351.t1	g15026.t1	g1096.t1	g20876.t1	g15248.t1	g20445.t1	g8639.t1	g14769.t1	g14399.t1	g8384.t1	g2032.t1	g8604.t1	g14373.t1	g1829.t1	g11730.t1	g28654.t1, g7693.t1	g14185.t1	g11516.t1	g7064.t1	g13469.t1	g16171.t1	g3973.t1	g6310.t1	g17233.t1	g787.t1	g9444.t1	transcript_QX1410.5955.3	g8972.t1	g8694.t1	g6679.t1	g14746.t1	g15153.t1
OG0010530	g5097.t1	g3232.t1	g21513.t1	g8679.t1	g10356.t1	g15017.t1	g1101.t1	g20881.t1	g15243.t1	g20440.t1	g8644.t1	g14760.t1	g14394.t1	g8388.t1	g2027.t1	g8600.t1	g14377.t1	g1838.t1	g11735.t1	g28659.t1, g7698.t1	g14181.t1	g11519.t1	g7070.t1	g13465.t1	g16167.t1	g3977.t1	g6314.t1	g17237.t1	g791.t1	g9439.t1	transcript_QX1410.42858.1	g8968.t1	g8703.t1	g6685.t1	g14739.t1	g15147.t1
OG0010531	g5098.t1	g3233.t2	g21514.t2	g8678.t1	g10357.t1	g15016.t1	g1102.t2	g20882.t1	g15242.t1	g20439.t1	g8645.t1	g14759.t1	g14393.t1	g8389.t2	g2026.t2	g8599.t2	g14378.t2	g1839.t2	g11736.t1	g28660.t1, g7699.t1	g14180.t1	g11520.t1	g7071.t2	g13464.t2	g16166.t2	g3978.t2	g6315.t2	g17238.t2	g792.t2	g9438.t2	transcript_QX1410.42857.1	g8967.t2	g8704.t1	g6686.t1	g14738.t1	g15146.t1
OG0010532	g5103.t1	g3237.t1	g21519.t1	g8673.t1	g10361.t1	g15012.t1	g1107.t1	g20886.t1	g15238.t1	g20434.t1	g8650.t1	g14753.t1	g14389.t1	g8394.t1	g2021.t1	g8594.t1	g14383.t1	g1844.t1	g11739.t1	g28664.t1, g7704.t1	g14176.t1	g11525.t1	g7076.t1	g13459.t1	g16161.t1	g3983.t1	g6320.t1	g17243.t1	g797.t1	g9433.t1	transcript_QX1410.42852.1	g8962.t1	g8709.t1	g6691.t1	g14733.t1	g15142.t1
OG0010533	g5104.t1	g3238.t1	g21520.t1	g8672.t1	g10362.t1	g15011.t1	g1108.t1	g20887.t1	g15237.t1	g20433.t1	g8651.t1	g14752.t1	g14388.t1	g8395.t1	g2020.t1	g8593.t1	g14384.t1	g1845.t1	g11740.t1	g28665.t1, g7705.t1	g14175.t1	g11526.t1	g7077.t1	g13458.t1	g16160.t1	g3984.t1	g6321.t1	g17244.t1	g798.t1	g9432.t1	transcript_QX1410.5946.1	g8961.t1	g8710.t1	g6692.t1	g14732.t1	g15141.t1
OG0010534	g5105.t1	g3239.t1	g21521.t1	g8671.t1	g10363.t1	g15010.t1	g1109.t1	g20888.t1	g15236.t1	g20432.t1	g8652.t1	g14751.t1	g14387.t1	g8396.t1	g2019.t1	g8592.t1	g14385.t1	g1846.t1	g11741.t1	g28666.t1, g7706.t1	g14174.t1	g11527.t1	g7078.t1	g13457.t1	g16159.t1	g3985.t1	g6322.t1	g17245.t1	g799.t1	g9431.t1	transcript_QX1410.5945.2	g8960.t1	g8711.t1	g6693.t1	g14731.t1	g15140.t1
OG0010535	g5106.t1	g3240.t1	g21522.t1	g8670.t1	g10364.t1	g15009.t1	g1110.t1	g20889.t1	g15234.t1	g20431.t1	g8654.t1	g14750.t1	g14386.t1	g8397.t1	g2018.t1	g8591.t1	g14386.t1	g1847.t1	g11742.t1	g28667.t1, g7707.t1	g14173.t1	g11528.t1	g7079.t1	g13456.t1	g16158.t1	g3986.t1	g6323.t1	g17246.t1	g800.t1	g9430.t1	transcript_QX1410.5944.1	g8959.t1	g8712.t1	g6694.t1	g14730.t1	g15139.t1
OG0010536	g5107.t1	g3241.t1	g21523.t1	g8669.t1	g10365.t1	g15008.t1	g1111.t1	g20891.t1	g15233.t1	g20429.t1	g8655.t1	g14749.t1	g14385.t1	g8398.t1	g2017.t1	g8590.t1	g14387.t1	g1848.t1	g11743.t1	g28668.t1, g7708.t1	g14172.t1	g11529.t1	g7080.t1	g13455.t1	g16157.t1	g3987.t1	g6324.t1	g17247.t1	g801.t1	g9429.t1	transcript_QX1410.5943.1	g8958.t1	g8713.t1	g6695.t1	g14729.t1	g15138.t1
OG0010537	g5109.t1	g3243.t1	g21525.t1	g8667.t1	g10367.t1	g15006.t1	g1113.t1	g20893.t1	g15231.t1	g20427.t1	g8657.t1	g14747.t1	g14383.t1	g8400.t1	g2015.t1	g8588.t1	g14389.t1	g1850.t1	g11745.t1	g28670.t1, g7710.t1	g14170.t1	g11531.t1	g7082.t1	g13453.t1	g16155.t1	g3989.t1	g6326.t1	g17249.t1	g803.t1	g9427.t1	transcript_QX1410.42846.1	g8956.t1	g8715.t1	g6697.t1	g14727.t1	g15136.t1
OG0010538	g5110.t1	g3244.t1	g21526.t1	g8666.t1	g10368.t1	g15005.t1	g1114.t1	g20894.t1	g15229.t1	g20426.t1	g8659.t1	g14746.t1	g14382.t1	g8401.t1	g2014.t1	g8587.t1	g14390.t1	g1851.t1	g11746.t1	g28671.t1, g7711.t1	g14169.t1	g11532.t2	g7083.t1	g13452.t1	g16154.t1	g3990.t1	g6327.t1	g17250.t1	g804.t1	g9426.t1	transcript_QX1410.5940.1	g8955.t1	g8716.t1	g6698.t1	g14726.t1	g15135.t1
OG0010539	g5112.t1	g3246.t1	g21528.t1	g8662.t1	g10372.t1	g15002.t1	g1116.t1	g20896.t1	g15228.t1	g20424.t1	g8660.t1	g14744.t1	g14380.t1	g8403.t1	g2012.t1	g8585.t1	g14392.t1	g1853.t1	g11749.t1	g7714.t1	g14167.t1	g11534.t1	g7085.t1	g13450.t1	g16152.t1	g3992.t1	g6329.t1	g17252.t1	g806.t1	g9424.t1	transcript_QX1410.42843.1	g8953.t1	g31176.t1, g8720.t1	g6701.t1	g14721.t1	g15133.t1
OG0010540	g5138.t1	g3272.t1	g21557.t1	g8639.t1, g8639.t2	g10394.t1	g14969.t1	g1146.t1	g20919.t1	g15205.t1	g20400.t1	g8683.t1	g14720.t1	g14356.t1	g8432.t1	g1982.t1	g8559.t1	g14421.t1	g1881.t1	g11774.t1	g7736.t1	g14143.t1	g11561.t1	g7111.t1	g13423.t1	g16124.t1	g4019.t1	g6356.t1	g17279.t1	g834.t1	g9398.t1	transcript_QX1410.42818.1	g8927.t1	g8753.t1	g6725.t1	g14693.t1	g15107.t1
OG0010541	g5144.t1	g3278.t1	g21563.t1	g8629.t1	g10402.t1	g14961.t1	g1152.t1	g20927.t1	g15195.t1	g20392.t1	g8692.t1	g14712.t1	g14348.t1	g8438.t1	g1976.t1	g8553.t1	g14427.t1	g1887.t1	g11783.t1	g30635.t1, g7744.t1	g14133.t1	g11567.t1	g7117.t1	g13417.t1	g16118.t1	g4025.t1	g6362.t1	g17285.t1	g840.t1	g9392.t1	transcript_QX1410.42812.1	g8921.t1	g8761.t1	g6733.t1	g14685.t1	g15095.t1
OG0010542	g5149.t1	g3283.t1	g21568.t1	g8624.t1	g10407.t1	g14956.t1	g1157.t1	g20932.t1	g15190.t1	g20387.t1	g8698.t1	g14707.t1	g14343.t1	g8443.t1	g1971.t1	g8548.t1	g14432.t1	g1892.t1	g11788.t1	g30630.t1, g7749.t1	g14128.t1	g11572.t1	g7122.t1	g13412.t1	g16113.t1	g4030.t1	g6367.t1	g17290.t1	g845.t1	g9387.t1	transcript_QX1410.42807.1	g8916.t1	g8766.t1	g6738.t1	g14680.t1	g15090.t1
OG0010543	g5152.t1	g3286.t1	g21571.t1	g8621.t1	g10410.t1	g14953.t1	g1160.t1	g20935.t1	g15187.t1	g20384.t1	g8701.t1	g14704.t1	g14340.t1	g8446.t1	g1968.t1	g8545.t1	g14435.t1	g1895.t1	g11791.t1	g30627.t1, g7752.t1	g14125.t1	g11575.t1	g7125.t1	g13409.t1	g16110.t1	g4033.t1	g6370.t1	g17293.t1	g848.t1	g9384.t1	transcript_QX1410.5903.1	g8913.t1	g8769.t1	g6741.t1	g14677.t1	g15087.t1
OG0010544	g5153.t1	g3287.t2	g21572.t1	g8620.t1	g10411.t1	g14952.t1	g1161.t1	g20936.t1	g15186.t1	g20383.t1	g8702.t1	g14703.t1	g14339.t1	g8447.t1	g1967.t1	g8544.t1	g14436.t1	g1896.t1	g11792.t1	g30626.t1, g7753.t1	g14124.t1	g11576.t1	g7126.t2	g13408.t1	g16109.t1	g4034.t1	g6371.t2	g17294.t1	g849.t1	g9383.t3	transcript_QX1410.5902.1	g8912.t1	g8770.t1	g6742.t1	g14676.t1	g15086.t1
OG0010545	g5154.t1	g3288.t1	g21573.t1	g8619.t1	g10412.t1	g14951.t1	g1162.t1	g20937.t1	g15185.t1	g20382.t1	g8703.t1	g14702.t1	g14338.t1	g8448.t1	g1966.t1	g8543.t1	g14437.t1	g1897.t1	g11793.t1	g30625.t1, g7754.t1	g14123.t1	g11577.t1	g7127.t1	g13407.t1	g16108.t1	g4035.t1	g6372.t1	g17295.t1	g850.t1	g9382.t1	transcript_QX1410.5901.1	g8911.t1	g8771.t1	g6743.t1	g14675.t1	g15085.t1
OG0010546	g5160.t1	g3294.t1	g21579.t1	g8614.t1	g10417.t1	g14946.t1	g1168.t1	g20943.t1	g15180.t1	g20376.t1	g8708.t1	g14697.t1	g14332.t1	g8453.t1	g1960.t1	g8537.t1	g14443.t1	g1903.t1	g11798.t1	g30620.t1, g7759.t1	g14118.t1	g11583.t1	g7133.t1	g13401.t1	g16102.t1	g4041.t1	g6378.t1	g17301.t1	g856.t1	g9376.t1	transcript_QX1410.42796.1	g8905.t1	g8776.t1	g6748.t1	g14670.t1	g15080.t1
OG0010547	g5188.t1	g3319.t1	g21604.t1	g8588.t1	g10442.t1	g14921.t1	g1193.t1	g20970.t1	g15143.t1	g20349.t1	g8744.t1	g14660.t1	g14307.t1	g8481.t1	g1935.t1	g8511.t1	g14469.t1	g1929.t1	g11826.t1	g7784.t1	g14092.t1	g11609.t1	g7161.t1	g13374.t1	g16074.t1	g4067.t1	g6403.t1	g17328.t1	g882.t1	g9350.t1	transcript_QX1410.42770.1	g8880.t1	g8801.t1	g6777.t1, g6777.t2	g14645.t1	g15057.t1
OG0010548	g5236.t1	g3365.t1	g21651.t1	g8539.t1	g10494.t1	g14874.t1	g1239.t1	g5841.t1	g15097.t1	g20301.t1	g8792.t1	g14613.t1	g14259.t1	g8528.t1	g1882.t1	g8464.t1	g14515.t1	g1975.t1	g11879.t1	g7835.t1	g14038.t1	g11655.t1	g7208.t1	g13325.t1	g16026.t1	g4116.t1	g6450.t1	g17377.t1	g931.t1	g9304.t1	transcript_QX1410.42723.1	g8832.t1	g8847.t1, g8847.t2	g6827.t1	g14585.t1	g15010.t1
OG0010549	g5252.t1	g3385.t1	g21668.t1	g8526.t1	g10511.t1	g14860.t1	g1255.t1	g5826.t1	g15082.t1	g20288.t1	g8807.t1	g14598.t1	g14244.t1	g8545.t1	g1864.t1	g8449.t1	g14534.t1	g1993.t1	g11894.t1	g26953.t1, g7852.t1	g14025.t1	g11672.t1	g7225.t1	g13308.t1	g16009.t1	g4131.t1	g6466.t1	g17395.t1	g946.t1	g9286.t1	transcript_QX1410.5810.1	g8813.t1	g10026.t1	g6841.t1	g14572.t1	g14997.t1
OG0010550	g5253.t1	g3386.t1	g21669.t1	g8525.t1	g10512.t1	g14859.t1	g1256.t1	g5825.t1	g15081.t1	g20287.t1	g8808.t1	g14597.t1	g14243.t1	g8546.t1	g1863.t1	g8448.t1	g14535.t1	g1994.t1	g11895.t1	g26954.t1, g7853.t1	g14024.t1	g11673.t1	g7226.t1	g13307.t1	g16008.t1	g4132.t1	g6467.t1	g17396.t1	g947.t1	g9285.t1	transcript_QX1410.42708.1	g8812.t1	g10027.t1	g6842.t1	g14571.t1	g14996.t1
OG0010551	g5254.t1	g3387.t1	g21670.t1	g8524.t1	g10513.t1	g14858.t1	g1257.t1	g5824.t1	g15080.t1	g20286.t1	g8809.t1	g14596.t1	g14242.t1	g8547.t1	g1862.t1	g8447.t1	g14536.t1	g1995.t1	g11896.t1	g26955.t1, g7854.t1	g14023.t1	g11674.t1	g7227.t1	g13306.t1	g16007.t1	g4133.t1	g6468.t1	g17397.t1	g948.t1	g9284.t1	transcript_QX1410.42707.1	g8811.t1	g10028.t1	g6843.t1	g14570.t1	g14995.t1
OG0010552	g5258.t1	g3391.t1	g21674.t1	g8517.t1	g10521.t1	g14853.t1	g1261.t1	g5817.t1	g15073.t1	g20279.t1	g8817.t1	g14591.t1	g14236.t1	g8551.t1	g1858.t1	g8437.t1	g14540.t1	g1999.t1	g11902.t1	g26960.t1, g7861.t1	g14018.t1	g11678.t1	g7231.t1	g13302.t1	g16003.t1	g4137.t1	g6472.t1	g17401.t1	g952.t1	g9280.t1	transcript_QX1410.5805.1	g8807.t1	g10033.t1	g6850.t1	g14563.t1	g14990.t1
OG0010553	g5259.t1	g3392.t1	g21675.t1	g8516.t1	g10522.t1	g14852.t1	g1262.t1	g5816.t1	g15072.t1	g20278.t1	g8818.t1	g14590.t1	g14235.t1	g8552.t1	g1857.t1	g8436.t1	g14541.t1	g2000.t1	g11903.t1	g26961.t1, g7862.t1	g14017.t1	g11679.t1	g7232.t1	g13301.t1	g16002.t1	g4138.t1	g6473.t1	g17402.t1	g953.t1	g9279.t1	transcript_QX1410.5804.1	g8806.t1	g10034.t1	g6851.t1	g14562.t1	g14989.t1
OG0010554	g5260.t1	g3393.t1	g21676.t1	g8515.t1	g10523.t1	g14851.t1	g1263.t1	g5815.t1	g15071.t1	g20277.t1	g8819.t1	g14589.t1	g14234.t1	g8553.t1	g1856.t1	g8435.t1	g14542.t1	g2001.t1	g11904.t1	g26962.t1, g7863.t1	g14016.t1	g11680.t1	g7233.t1	g13300.t1	g16001.t1	g4139.t1	g6474.t1	g17403.t1	g954.t1	g9278.t1	transcript_QX1410.42701.1	g8805.t1	g10035.t1	g6852.t1	g14561.t1	g14988.t1
OG0010555	g5261.t1	g3394.t1	g21677.t1	g8514.t1	g10524.t1	g14850.t1	g1264.t1	g5814.t1	g15070.t1	g20276.t1	g8820.t1	g14588.t1	g14233.t1	g8554.t1	g1855.t1	g8434.t1	g14543.t1	g2002.t1	g11905.t1	g26963.t1, g7864.t1	g14015.t1	g11681.t1	g7234.t1	g13299.t1	g16000.t1	g4140.t1	g6475.t1	g17404.t1	g955.t1	g9277.t1	transcript_QX1410.5802.1	g8804.t1	g10036.t1	g6853.t1	g14560.t1	g14987.t1
OG0010556	g5262.t1	g3395.t1	g21678.t1	g8513.t1	g10525.t1	g14849.t1	g1265.t1	g5813.t1	g15069.t1	g20275.t1	g8821.t1	g14586.t1	g14232.t1	g8555.t1	g1854.t1	g8433.t1	g14544.t1	g2003.t1	g11906.t1	g26964.t1, g7866.t1	g14014.t1	g11682.t1	g7235.t1	g13298.t1	g15999.t1	g4141.t1	g6476.t1	g17405.t1	g956.t1	g9276.t1	transcript_QX1410.5801.1	g8803.t1	g10037.t1	g6854.t1	g14559.t1	g14986.t1
OG0010557	g5263.t1	g3396.t1	g21679.t1	g8512.t1	g10526.t1	g14848.t1	g1266.t1	g5812.t1	g15068.t1	g20274.t1	g8822.t1	g14585.t1	g14231.t1	g8556.t1	g1853.t1	g8432.t1	g14545.t1	g2004.t1	g11907.t1	g26965.t1, g7867.t1	g14013.t1	g11683.t1	g7236.t1	g13297.t1	g15998.t1	g4142.t1	g6477.t1	g17406.t1	g957.t1	g9275.t1	transcript_QX1410.5800.1	g8802.t1	g10038.t1	g6855.t1	g14558.t1	g14985.t1
OG0010558	g5264.t1	g3397.t1	g21680.t1	g8511.t1	g10527.t1	g14847.t1	g1267.t1	g5811.t1	g15067.t1	g20273.t1	g8823.t1	g14584.t1	g14230.t1	g8557.t1	g1852.t1	g8431.t1	g14546.t1	g2005.t1	g11908.t1	g26966.t1, g7870.t1	g14012.t1	g11684.t1	g7237.t1	g13296.t1	g15997.t1	g4143.t1	g6478.t1	g17407.t1	g958.t1	g9274.t1	transcript_QX1410.42697.1	g8801.t1	g10039.t1	g6856.t1	g14557.t1	g14984.t1
OG0010559	g5265.t1	g3398.t1	g21681.t1	g8510.t1	g10528.t1	g14846.t1	g1268.t1	g5810.t1	g15066.t1	g20272.t1	g8824.t1	g14583.t1	g14229.t1	g8558.t1	g1851.t1	g8430.t1	g14547.t1	g2006.t1	g11909.t1	g26967.t1, g7871.t1	g14011.t1	g11685.t1	g7238.t1	g13295.t1	g15996.t1	g4144.t1	g6479.t1	g17408.t1	g959.t1	g9273.t1	transcript_QX1410.42696.1	g8800.t1	g10040.t1	g6857.t1	g14556.t1	g14983.t1
OG0010560	g5268.t1	g3401.t1	g21684.t1	g8508.t1	g10530.t1	g14844.t1	g1271.t1	g5808.t1	g15063.t1	g20270.t1	g8826.t1	g14581.t1	g14227.t1	g8561.t1	g1847.t1	g8427.t1	g14550.t1	g2009.t1	g11911.t1	g26969.t1, g7873.t1	g14009.t1	g11688.t1	g7241.t1	g13292.t1	g15993.t1	g4147.t1	g6482.t1	g17411.t1	g962.t1	g9270.t1	transcript_QX1410.5795.1	g8797.t1	g10042.t1	g6859.t1	g14554.t1	g14981.t1
OG0010561	g5269.t2	g3402.t1	g21685.t1	g8507.t1	g10531.t1	g14843.t1	g1272.t1	g5807.t1	g15062.t1	g20269.t1	g8827.t1	g14580.t1	g14226.t1	g8562.t1	g1846.t1	g8426.t2	g14551.t1	g2010.t2	g11912.t1	g26970.t1, g7874.t1	g14008.t1	g11689.t2	g7242.t1	g13291.t1	g15992.t1	g4148.t2	g6483.t1	g17412.t2	g963.t1	g9269.t2	transcript_QX1410.42692.1	g8796.t1	g10043.t1	g6860.t1	g14553.t1	g14980.t1
OG0010562	g5272.t1	g3405.t1	g21688.t1	g8504.t1	g10534.t1	g14840.t1	g1276.t1	g5804.t1	g15059.t1, g15059.t2	g20266.t1	g8830.t1	g14577.t1	g14223.t1	g8565.t1	g1843.t1	g8423.t1	g14554.t1	g2013.t1	g11915.t1	g7877.t1	g14005.t1	g11692.t1	g7245.t1	g13288.t1	g15989.t1	g4151.t1	g6486.t1	g17415.t1	g966.t1	g9266.t1	transcript_QX1410.42689.1	g8793.t1	g10046.t1	g6863.t1	g14550.t1	g14976.t1
OG0010563	g5279.t1	g3418.t1	g8986.t1	g8499.t1	g10537.t1	g14837.t1	g5527.t1	g5799.t1	g15056.t1	g20262.t1	g8833.t1	g14574.t1	g14220.t1	g8570.t1	g1835.t1	g8414.t1	g14566.t1	g2018.t1	g11920.t1	g30680.t1, g7880.t1	g14002.t1	g11702.t1	g7255.t1	g13282.t1	g15980.t1	g4156.t1	g6491.t1	g17419.t1	g969.t1	g9258.t1	transcript_QX1410.42679.1	g8785.t1	g10049.t1	g6868.t1	g14545.t1	g14972.t1
OG0010564	g5280.t1	g3419.t1	g8987.t1	g8498.t1	g10538.t1	g14836.t1	g5526.t1	g5798.t1	g15055.t1	g20261.t1	g8834.t1	g14573.t1	g14219.t1	g8571.t1	g1834.t1	g8413.t1	g14567.t1	g2019.t1	g11921.t1	g30679.t1, g7881.t1	g14001.t1	g11703.t1	g7256.t1	g13281.t1	g15979.t1	g4157.t1	g6492.t1	g17420.t1	g970.t1	g9257.t1	transcript_QX1410.42678.1	g8784.t1	g10050.t1	g6869.t1	g14544.t1	g14971.t1
OG0010565	g5281.t1	g3420.t1	g8988.t1	g8497.t1	g10539.t1	g14835.t1	g5525.t1	g5797.t1	g15054.t1	g20260.t1	g8835.t1	g14572.t1	g14218.t1	g8572.t1	g1833.t1	g8412.t1	g14568.t1	g2020.t1	g11922.t1	g30678.t1, g7882.t1	g14000.t1	g11704.t1	g7257.t1	g13280.t1	g15978.t1	g4158.t1	g6493.t1	g17421.t1	g971.t1	g9256.t1	transcript_QX1410.42677.1	g8783.t1	g10051.t1	g6870.t1	g14543.t1	g14970.t1
OG0010566	g5284.t1	g3423.t1	g8990.t1	g8494.t1	g10544.t1	g14832.t1	g5522.t1	g5794.t1	g15051.t1	g20257.t1	g8839.t1	g14568.t1	g14211.t1	g8575.t1	g1829.t1	g8410.t1	g14571.t1	g2023.t1	g11926.t1	g30676.t1, g7884.t1	g13997.t1	g11707.t1	g7260.t1	g13277.t2	g15974.t1	g4162.t2	g6496.t1	g17425.t1	g974.t2	g9253.t1	transcript_QX1410.5783.5	g8781.t1	g10054.t1	g6874.t1	g14540.t1	g14967.t1
OG0010567	g5287.t1	g3426.t1	g8993.t1	g8491.t1	g10547.t1	g14829.t1	g5519.t1	g5791.t1	g15048.t1	g20254.t1	g8842.t1	g14565.t1	g14208.t1	g8578.t1	g1826.t1	g8407.t1	g14574.t1	g2026.t1	g11929.t1	g30673.t1, g7887.t1	g13994.t1	g11710.t1	g7263.t1	g13274.t1	g15971.t1	g4165.t1	g6500.t1	g17428.t1	g977.t1	g9250.t1	transcript_QX1410.5778.2	g8778.t1	g10057.t1	g6877.t1	g14537.t1	g14964.t1
OG0010568	g5289.t1	g3428.t1	g8995.t1	g8488.t1	g10550.t1	g14826.t1	g5517.t1	g5788.t1	g15045.t1	g20251.t1	g8845.t1	g14562.t1	g14205.t1	g8580.t1	g1824.t1	g8405.t1	g14576.t1	g2028.t1	g11932.t1	g30670.t1, g7890.t1	g13991.t1	g11712.t1	g7265.t1	g13272.t1	g15969.t1	g4167.t1	g6502.t1	g17430.t1	g979.t1	g9248.t1	transcript_QX1410.42672.1	g8776.t1	g10060.t1	g6880.t1	g14534.t1	g14961.t1
OG0010569	g5294.t1	g3433.t1	g9000.t1	g8483.t1	g10555.t1	g14821.t1	g5512.t1	g5783.t1	g15040.t1	g20246.t1	g8850.t1	g14556.t1	g14200.t1	g8585.t1	g1819.t1	g8400.t1	g14581.t1	g2033.t1	g11937.t1	g7895.t1	g13986.t1	g11717.t1	g7270.t1	g13267.t1	g15964.t1	g4172.t1	g6507.t1	g17435.t1	g984.t1	g9243.t1	transcript_QX1410.42668.1	g8771.t1	g10065.t1	g6885.t1, g6885.t2	g14529.t1	g14956.t1
OG0010570	g5297.t1	g3436.t1	g9004.t2	g8481.t1	g10557.t1	g14819.t1	g5509.t2	g5781.t1	g15038.t1	g20244.t1	g8852.t1	g14554.t1	g14198.t1	g8588.t2	g1815.t1	g8397.t2	g14584.t2	g2036.t2	g11939.t1	g30636.t1, g7897.t1	g13984.t1	g11721.t2	g7273.t1	g13264.t2	g15961.t1	g4176.t2	g6511.t2	g17438.t2	g987.t2	g9240.t2	transcript_QX1410.42666.2	g8767.t2	g10067.t1	g6887.t1	g14527.t1	g14954.t1
OG0010571	g5301.t1	g3440.t1	g9008.t1	g8477.t1	g10561.t1	g14815.t1	g5505.t1	g5777.t1	g15034.t1	g20240.t1	g8856.t1	g14549.t1	g14194.t1	g8592.t1	g1811.t1	g8393.t1	g14588.t1	g2040.t1	g11943.t1	g30641.t1, g7901.t1	g13980.t1	g11725.t1	g7277.t1	g13260.t1	g15957.t1	g4180.t1	g6515.t1	g17442.t1	g991.t1	g9236.t1	transcript_QX1410.42662.1	g8763.t1	g10071.t1	g6891.t1	g14523.t1	g14950.t1
OG0010572	g5308.t1	g3446.t1	g9015.t1	g8472.t1	g10567.t1	g14810.t1	g5498.t1	g5771.t1	g15029.t1	g20234.t1	g8861.t1	g14543.t1	g14189.t1	g8599.t1	g1805.t1	g8386.t1	g14595.t1	g2047.t1	g11949.t1	g30646.t1, g7906.t1	g13975.t1	g11732.t1	g7283.t1	g13253.t1	g15951.t1	g4187.t1	g6523.t1	g17449.t1	g998.t1	g9230.t1	transcript_QX1410.5758.1	g8757.t1	g10076.t1	g6897.t1	g14517.t1	g14945.t1
OG0010573	g5309.t1	g3447.t1	g9016.t1	g8471.t1	g10568.t1	g14809.t1	g5497.t1	g5770.t1	g15028.t1	g20233.t1	g8862.t1	g14542.t1	g14188.t1	g8600.t1	g1804.t1	g8385.t1	g14596.t1	g2048.t1	g11950.t1	g30647.t1, g7907.t1	g13974.t1	g11733.t1	g7284.t1	g13252.t1	g15950.t1	g4188.t1	g6524.t1	g17450.t1	g999.t1	g9229.t1	transcript_QX1410.42654.1	g8756.t1	g10077.t1	g6898.t1	g14516.t1	g14944.t1
OG0010574	g5310.t1	g3448.t1	g9017.t1	g8470.t1	g10569.t1	g14808.t1	g5496.t1	g5769.t1	g15027.t1	g20232.t1	g8863.t1	g14541.t1	g14187.t1	g8601.t1	g1803.t1	g8384.t1	g14597.t1	g2049.t1	g11951.t1	g30648.t1, g7908.t1	g13973.t1	g11734.t1	g7285.t1	g13251.t1	g15949.t1	g4189.t1	g6525.t1	g17451.t1	g1000.t1	g9228.t1	transcript_QX1410.42653.1	g8755.t1	g10078.t1	g6899.t1	g14515.t1	g14943.t1
OG0010575	g5326.t1	g3464.t1	g9033.t1	g8458.t1	g10581.t1	g14794.t1	g5480.t1	g5756.t1	g15015.t1	g20219.t1	g8874.t1	g14529.t1	g14174.t1, g29528.t1	g8617.t1	g1787.t1	g8368.t1	g14613.t1	g2065.t1	g11964.t1	g7920.t1	g13961.t1	g11750.t1	g7301.t1	g13235.t1	g15933.t1	g4205.t1	g6541.t1	g17467.t1	g1017.t1	g9212.t1	transcript_QX1410.5745.1	g8739.t1	g10090.t1	g6912.t1	g14502.t1	g14931.t1
OG0010576	g5327.t1	g3465.t1	g9035.t1	g8457.t1	g10582.t1	g14793.t2	g5479.t1	g5755.t1	g15014.t1	g20218.t1	g8875.t1	g14528.t1	g14173.t1, g29527.t1	g8618.t1	g1786.t1	g8367.t1	g14614.t1	g2066.t1	g11965.t1	g7921.t1	g13960.t1	g11751.t1	g7302.t1	g13234.t1	g15932.t1	g4206.t1	g6542.t1	g17468.t1	g1018.t1	g9211.t1	transcript_QX1410.42637.1	g8738.t1	g10091.t1	g6913.t1	g14501.t1	g14930.t1
OG0010577	g5328.t1	g3466.t1	g9036.t1	g8456.t1	g10583.t1	g14792.t1	g5478.t1	g5754.t1	g15013.t1	g20217.t1	g8876.t1	g14527.t1	g14172.t1, g29526.t1	g8619.t1	g1785.t1	g8366.t1	g14615.t1	g2067.t1	g11966.t1	g7922.t1	g13959.t1	g11752.t1	g7303.t1	g13233.t1	g15931.t1	g4207.t1	g6543.t1	g17469.t1	g1019.t1	g9210.t1	transcript_QX1410.42636.1	g8737.t1	g10092.t1	g6914.t1	g14500.t1	g14929.t1
OG0010578	g5452.t1	g3592.t1	g9158.t2	g8333.t1	g10708.t1	g14666.t1	g5354.t1	g5633.t1	g14888.t1	g20095.t1	g9002.t1	g14401.t1	g14047.t1	g8742.t1	g1662.t1	g8244.t1	g14737.t1	g2190.t1	g10544.t1	g13177.t1, g13177.t2	g13837.t1	g11876.t1	g7427.t1	g13106.t1	g15806.t1	g4337.t1	g14361.t1	g17596.t1	g1148.t1	g9087.t1	transcript_QX1410.42508.2	g8614.t1	g10218.t1	g12269.t1	g14379.t1	g14805.t1
OG0010579	g5478.t1	g3616.t1	g9183.t1	g8304.t1, g8304.t2	g10738.t1	g14640.t1	g5330.t1	g5605.t1	g14862.t1	g20068.t1	g9030.t1	g14373.t1	g14019.t1	g8766.t1	g1639.t1	g8217.t1	g14761.t1	g2214.t1	g10572.t1	g13199.t1	g13810.t1	g11900.t1	g7451.t1	g13082.t1	g15782.t1	g4360.t1	g14411.t1	g17619.t1	g1171.t1	g9061.t1	transcript_QX1410.42484.1	g8588.t1	g10245.t1	g12299.t1	g14348.t1	g14783.t1
OG0010580	g5500.t1	g3636.t1	g9205.t1	g8287.t1	g10757.t1	g14620.t2	g5310.t1	g5588.t1	g14843.t1	g20051.t1	g9048.t1	g14354.t1	g14000.t1	g8785.t1	g1619.t1	g8196.t1	g14781.t1	g2233.t1	g10591.t1	g13216.t1	g13791.t1	g11920.t1	g7471.t1	g13063.t1	g15762.t1	g4381.t1	g14392.t1	g17640.t1	g6005.t1	g9039.t1	transcript_QX1410.42467.2	g8565.t1	g10264.t1, g10264.t2	g12318.t1	g14330.t1	g14765.t1
OG0010581	g5521.t1	g3657.t1	g9226.t1	g8265.t1	g10778.t1	g14598.t1	g5289.t1			g20030.t1, g20030.t2	g9070.t1	g14333.t1	g13978.t1	g8806.t1	g1594.t1, g1598.t1	g8175.t1	g14802.t1	g2254.t1	g10613.t1	g13236.t1, g30284.t1	g13770.t1	g11942.t1	g7492.t1	g13042.t1	g15741.t1	g4402.t1	g14429.t2	g17661.t1	g5984.t1	g9018.t1	transcript_QX1410.42445.2	g8544.t1	g10286.t1	g12340.t1	g14308.t1	g14743.t1
OG0010582	g5543.t1	g3680.t1	g9248.t1	g8241.t1	g10803.t1	g14574.t1	g5266.t1	g5541.t1	g14801.t1	g20003.t1	g9092.t1	g14311.t1	g13955.t1	g8830.t1	g1570.t1	g8152.t1	g14827.t1	g2278.t1	g10636.t1	g13258.t1, g30234.t1	g13744.t1	g11964.t1	g7516.t1	g13019.t1	g15718.t1	g4424.t1	g14454.t1	g17684.t1	g5961.t1	g8996.t1	transcript_QX1410.5549.1	g8522.t1	g10309.t1	g12362.t1	g14285.t1	g14721.t1
OG0010583	g5544.t1	g3681.t1	g9249.t1	g8240.t1	g10804.t1	g14573.t1	g5265.t1	g5540.t1	g14800.t1	g20002.t1	g9093.t1	g14310.t1	g13954.t1	g8831.t1	g1569.t1	g8151.t1	g14828.t1	g2279.t1	g10637.t1	g13259.t1, g30235.t1	g13743.t1	g11965.t1	g7517.t1	g13018.t1	g15717.t1	g4425.t1	g14455.t1	g17685.t1	g5960.t1	g8995.t1	transcript_QX1410.42420.1	g8521.t1	g10310.t1	g12363.t1	g14284.t1	g14720.t1
OG0010584	g5549.t1	g3686.t1	g9254.t1	g8232.t1	g10812.t1	g14566.t1	g5260.t1	g5532.t1	g14794.t1	g19994.t1	g9099.t1	g14302.t1	g13948.t1	g8836.t1	g1564.t1	g8146.t1	g14833.t1	g2284.t1	g10650.t1	g13266.t1, g30242.t1	g13730.t1	g11970.t1	g7522.t1	g13013.t1	g15712.t1	g4430.t1	g14461.t1	g17690.t1	g5955.t1	g8990.t1	transcript_QX1410.5543.1	g8516.t1	g10317.t1	g12369.t1	g14278.t1	g14713.t1
OG0010585	g5553.t1	g3690.t1	g9258.t1	g8228.t1	g10816.t1	g14562.t1	g5256.t1	g5528.t1	g14790.t1	g19990.t1	g9103.t1	g14298.t1	g13944.t1	g8840.t1	g1560.t1	g8142.t1	g14837.t1	g2288.t1	g10654.t1	g13270.t1, g30246.t1	g13726.t1	g11974.t1	g7526.t1	g13009.t1	g15708.t1	g4434.t1	g14465.t1	g17694.t1	g5951.t1	g8986.t1	transcript_QX1410.42411.1	g8512.t1	g10321.t1	g12373.t1	g14274.t1	g14709.t1
OG0010586	g5555.t1	g3692.t1	g9260.t1	g8225.t1	g10819.t1	g14559.t1	g5254.t1	g5525.t1	g14786.t1	g19987.t1	g9106.t1	g14295.t1	g13941.t1	g8842.t1	g1558.t1	g8140.t1	g14839.t1	g2290.t1	g10657.t1	g13273.t1, g30250.t1	g13723.t1	g11976.t1	g7528.t1	g13007.t1	g15706.t1	g4436.t1	g14467.t1	g17696.t1	g5949.t1	g8984.t1		g8510.t1	g10324.t1, g10324.t2	g12376.t1	g14271.t1	g14706.t1
OG0010587	g5594.t2	g3729.t2	g9298.t2	g8191.t1	g10853.t1	g14527.t1	g5216.t2	g5493.t1	g14755.t1, g14755.t2	g19955.t1	g9139.t1	g14262.t1	g13909.t1	g8879.t2	g1520.t2	g8102.t2	g14876.t2	g2327.t2	g10690.t1	g13307.t1	g13691.t1	g12014.t2	g7565.t2	g12967.t2	g15668.t2	g4474.t2	g14506.t2	g17737.t2	g5909.t2	g8946.t2	transcript_QX1410.5504.1	g8472.t2	g10357.t1	g12409.t1	g14239.t1	g14672.t1
OG0010588	g5598.t1	g3733.t1	g9302.t1	g8186.t1	g10857.t1	g14522.t1	g5212.t1	g5488.t1	g14750.t1	g19950.t1	g9144.t1	g14257.t1	g13904.t1	g8883.t1	g1516.t1	g8098.t1	g14880.t1	g2331.t1	g10695.t1	g13311.t1, g30734.t1	g13686.t1	g12018.t1	g7569.t1	g12962.t1	g15664.t1	g4478.t1	g14510.t1	g17742.t1	g5904.t1	g8942.t1	transcript_QX1410.42369.1	g8468.t1	g10362.t1	g12414.t1	g14234.t1	g14667.t1
OG0010589	g5605.t1	g3739.t1	g9309.t1	g8180.t1	g10863.t1	g14514.t1	g5205.t1	g5482.t1	g14744.t1	g19944.t1	g9150.t1	g14251.t1	g13898.t1	g8889.t1	g1510.t1	g8091.t1	g14886.t1	g2337.t1	g10701.t1	g13317.t1, g30728.t1	g13680.t1	g12025.t1	g7575.t1	g12956.t1	g15657.t1	g4485.t1	g14516.t1	g17748.t1	g5898.t1	g8935.t1	transcript_QX1410.42363.1	g8461.t1	g10370.t1	g12420.t1	g14228.t1	g14661.t1
OG0010590	g5611.t1	g3747.t1	g9315.t1	g8172.t1	g10871.t1	g14506.t1	g5199.t1	g5474.t1	g14737.t1	g19936.t1	g9157.t1	g14244.t1	g13891.t1	g8897.t1	g1504.t1	g8085.t1	g14892.t1	g2345.t1	g10708.t1	g13325.t1, g30863.t1	g13672.t1	g12031.t1	g7583.t1	g12949.t1	g15651.t1	g4491.t1	g14523.t1	g17755.t1	g5891.t1	g8929.t1	transcript_QX1410.42355.1	g8454.t1	g10378.t1	g12428.t1	g14220.t1	g14654.t1
OG0010591	g5612.t1	g3748.t1	g9316.t1	g8171.t1	g10872.t1	g14505.t1	g5198.t1	g5473.t1	g14736.t1	g19935.t1	g9158.t1	g14243.t1	g13890.t1	g8898.t1	g1503.t1	g8084.t1	g14893.t1	g2346.t1	g10709.t1	g13326.t1, g30864.t1	g13671.t1	g12032.t1	g7584.t1	g12948.t1	g15650.t1	g4492.t1	g14524.t1	g17756.t1	g5890.t1	g8928.t1	transcript_QX1410.42354.1	g8453.t1	g10379.t1	g12429.t1	g14219.t1	g14653.t1
OG0010592	g5616.t1	g3752.t1	g9320.t1	g8169.t1	g10874.t1	g14502.t1	g5193.t1	g5468.t1	g14734.t1	g19930.t1	g9160.t1	g14241.t1	g13888.t1, g28659.t1	g8902.t1	g1499.t1	g8080.t1	g14897.t1	g2350.t1	g10712.t1	g13328.t1	g13669.t1	g12036.t1	g7588.t1	g12944.t1	g15646.t1	g4496.t1	g14527.t1	g17760.t1	g5886.t1	g8924.t1	transcript_QX1410.42350.1	g8449.t1	g10382.t1	g12432.t1	g14214.t1	g14651.t1
OG0010593	g5634.t1	g3776.t1	g9337.t1	g8151.t1	g10892.t1	g14485.t1	g5176.t1	g5447.t1	g14715.t1	g19909.t1	g9180.t1	g14226.t1	g13869.t1	g8926.t1	g1480.t1	g8063.t1	g14914.t1	g2374.t1	g10726.t1	g13344.t1, g30756.t1	g13654.t1	g12054.t1	g7612.t1	g12927.t1	g15629.t1	g4513.t1	g14544.t1	g17777.t1	g5869.t1	g8907.t1	transcript_QX1410.5463.1	g8432.t1	g10399.t1	g12446.t1	g14196.t1	g14634.t1
OG0010594	g5635.t1	g3777.t1	g9338.t1	g8150.t1	g10893.t1	g14483.t1	g5175.t1	g5444.t1	g14713.t1	g19907.t1	g9182.t1	g14224.t1	g13867.t1	g8927.t1	g1479.t1	g8062.t1	g14915.t1	g2375.t1	g10728.t1	g13346.t1, g30754.t1	g13652.t1	g12055.t1	g7613.t1	g12926.t1	g15628.t1	g4514.t1	g14545.t1	g17778.t1	g5868.t1	g8906.t1	transcript_QX1410.5462.1	g8431.t1	g10401.t1	g12448.t1	g14194.t1	g14632.t1
OG0010595	g5637.t1	g3779.t1	g9340.t1	g8146.t1	g10897.t1	g14481.t1	g5173.t1	g5442.t1	g14711.t1	g19905.t1	g9184.t1	g14222.t1	g13865.t1	g8929.t1	g1477.t1	g8060.t1	g14917.t1	g2377.t1	g10730.t1	g13348.t1, g30752.t1	g13650.t1	g12057.t1	g7615.t1	g12924.t1	g15626.t1	g4516.t1	g14547.t1	g17780.t1	g5866.t1	g8904.t1	transcript_QX1410.5460.2	g8429.t1	g10403.t1	g12450.t1	g14192.t1	g14630.t1
OG0010596	g5641.t1	g3783.t1	g9344.t1	g8142.t1	g10901.t1	g14476.t1	g5169.t1	g5437.t1	g14708.t1	g19900.t1	g9187.t1	g14218.t1	g13862.t1	g8933.t1	g1473.t1	g8056.t1	g14921.t1	g2381.t1	g10734.t1	g13352.t1	g13646.t1	g12061.t1	g7619.t1	g12920.t1	g15622.t1	g4520.t1	g14551.t1	g17784.t1	g5862.t1	g8900.t1	transcript_QX1410.42318.1	g8425.t1	g10407.t1	g12454.t1, g12454.t2	g14189.t1	g14626.t1
OG0010597	g5654.t1	g3797.t1	g9358.t1	g8128.t1	g10917.t1	g14459.t1	g5155.t1	g5425.t1	g14690.t1	g19888.t1	g15339.t1	g14205.t1	g13845.t1, g28386.t1	g8947.t1	g1458.t1	g8043.t1	g14935.t1	g2395.t1	g10748.t1	g13366.t1	g13633.t1	g12075.t1	g7634.t1	g12906.t1	g15608.t1	g4534.t1	g14564.t1	g17799.t1	g5849.t1	g8886.t1	transcript_QX1410.42303.1	g8412.t1	g10447.t1	g12467.t1	g14173.t1	g14611.t1
OG0010598	g5661.t1	g3804.t1	g9364.t1	g8123.t1	g10923.t1	g14454.t1	g5148.t1	g5420.t1	g14685.t1	g19883.t1	g15333.t1	g14199.t1	g13839.t1	g8954.t1	g1452.t1	g8036.t1	g14941.t1	g2402.t1	g10753.t1	g13372.t1	g13628.t1	g12082.t1	g7641.t1	g12900.t1	g15601.t1	g4541.t1	g14571.t1	g17806.t1	g5843.t1	g8879.t1	transcript_QX1410.5439.1	g8405.t1	g10452.t1	g12472.t1	g14168.t1, g29953.t1	g14606.t1
OG0010599	g5692.t1	g3836.t1	g9394.t1	g8096.t1	g10952.t1	g14426.t1	g5117.t1	g5382.t1	g14655.t1	g19848.t1	g15303.t1	g14171.t1	g13809.t1	g8986.t1	g1421.t1	g8006.t1	g14970.t1	g2432.t1	g10780.t1, g10783.t1	g13408.t1	g13601.t1	g12113.t1	g7671.t1	g12869.t1	g15571.t1	g4571.t1	g14605.t1	g17839.t1	g5814.t1	g8848.t1	transcript_QX1410.5412.1	g8373.t1	g10480.t1	g12504.t1	g14139.t1	g14574.t1
OG0010600	g5706.t1	g17629.t1	g9408.t1	g8080.t1	g10968.t1	g14410.t1	g5103.t1	g5367.t1	g14639.t1	g19833.t1	g15287.t1	g14154.t1	g13793.t1	g9000.t1	g1405.t1	g7991.t1	g14984.t1	g21159.t1	g10801.t1	g13424.t1, g30712.t1	g13582.t1	g12127.t1	g19935.t1	g12855.t1	g15557.t1	g4585.t1	g14619.t1	g17852.t1	g5800.t1	g8834.t1	transcript_QX1410.5400.1	g8359.t1	g10496.t1	g12520.t1	g14123.t1	g14558.t1
OG0010601	g5708.t1	g17627.t1	g9410.t1	g8078.t1	g10970.t1	g14408.t1	g5101.t1	g5364.t1	g14636.t1	g19830.t1	g15285.t1	g14152.t1	g13791.t1	g9002.t1	g1403.t1	g7989.t1	g14986.t1	g21157.t1	g10803.t1	g13426.t1, g30710.t1	g13580.t1	g12129.t1	g19933.t1	g12853.t1	g15555.t1	g4587.t1	g14621.t1	g17854.t1	g5798.t1	g8832.t1	transcript_QX1410.42249.1	g8357.t1	g10498.t1	g12522.t1	g14121.t1	g14557.t1
OG0010602	g5727.t1	g17609.t1	g9429.t1	g8056.t1	g10988.t1	g14389.t1	g5082.t1	g5346.t1	g14618.t1	g19812.t1	g15267.t1	g14125.t1	g13774.t1	g9020.t1	g1386.t1	g7972.t1	g15006.t1	g21140.t1	g10822.t1, g10822.t2	g13445.t1	g13558.t1	g12148.t1	g19916.t1	g12834.t1	g15537.t1	g4606.t1	g14639.t1	g17874.t1	g5779.t1	g8814.t1	transcript_QX1410.5381.1	g8338.t1	g10519.t1	g12541.t1	g14102.t1	g14539.t1
OG0010603	g5742.t1	g17593.t1	g9445.t1	g8037.t1	g11008.t1	g14370.t1	g5066.t1	g12232.t1	g14601.t1	g19795.t1	g15248.t1	g14105.t1	g13754.t1	g9036.t1	g1371.t1	g7955.t1	g15021.t1	g21124.t1	g10840.t1	g13465.t1, g13465.t2	g13539.t1	g12164.t1	g19900.t1	g12819.t1	g15522.t1	g4621.t1	g14656.t1	g17889.t1	g5763.t1	g8797.t1	transcript_QX1410.42214.1	g8322.t1	g10537.t1	g12564.t1	g14083.t1	g14519.t1
OG0010604	g5762.t1	g17573.t1	g9465.t1	g8019.t1	g11027.t1	g14354.t1	g5046.t1	g12209.t1	g14582.t1	g19771.t1	g15230.t1	g14087.t1	g13735.t1	g9056.t1	g1351.t1	g7931.t1	g15041.t1	g21104.t1	g10857.t1	g13485.t1	g13521.t1	g12184.t1	g19880.t1	g12799.t1	g15502.t1	g4641.t1	g14678.t1	g17912.t1	g5743.t1	g8777.t1	transcript_QX1410.42196.1	g8302.t1	g10555.t1	g12583.t1, g12586.t1	g14064.t1	g14502.t1
OG0010605	g5768.t1	g17564.t1	g9471.t1	g8014.t1	g11032.t1	g14347.t1	g5040.t1	g12204.t1	g14577.t1, g14577.t2	g19766.t1	g15225.t1, g15225.t2	g14081.t1	g13730.t1	g9063.t1	g1345.t1	g7927.t1	g15047.t1	g21096.t1	g10862.t1	g13490.t1	g13515.t1	g12190.t1	g19871.t1	g12793.t1	g15497.t1	g4647.t1	g14683.t1	g17916.t1	g5737.t1	g8771.t1		g8296.t1	g10562.t1	g12591.t1	g14059.t1	g14497.t1
OG0010606	g5789.t1	g17534.t1	g9493.t1	g7994.t1	g11050.t1	g14327.t1	g5018.t1	g12184.t1	g14556.t1	g19746.t1, g19746.t2	g15203.t1	g14063.t1	g13711.t1	g9094.t1	g1323.t1	g7907.t1	g15067.t1	g21067.t1	g10885.t1	g13511.t1	g13496.t1	g12211.t1	g19840.t1	g12772.t1	g15475.t1	g4669.t1	g14699.t1	g17936.t1	g5714.t1	g8748.t1	transcript_QX1410.5312.1	g8275.t1	g10582.t1	g12609.t1	g14039.t1	g14478.t1
OG0010607	g5795.t1	g17527.t1	g9499.t1	g7983.t1	g11060.t1	g14319.t1	g5012.t1	g12176.t1	g14546.t1	g19738.t1	g15193.t1	g14055.t1	g13701.t1	g9101.t1	g1317.t1	g7901.t1	g15073.t1	g21060.t1	g10893.t1	g13519.t1, g29718.t1	g13488.t1	g12217.t1	g19833.t1	g12766.t1	g15469.t1	g4675.t1	g14705.t1	g17942.t1	g5708.t1	g8742.t1	transcript_QX1410.5307.1	g8269.t1	g10590.t1	g12617.t1	g14029.t1	g14470.t1
OG0010608	g5796.t1	g17526.t1	g9500.t1	g7982.t1	g11061.t1	g14318.t1	g5011.t1	g12175.t1	g14545.t1	g19737.t1	g15192.t1	g14054.t1	g13700.t1	g9102.t1	g1316.t1	g7900.t1	g15074.t1	g21059.t1	g10894.t1	g13520.t1, g29717.t1	g13487.t1	g12218.t1	g19832.t1	g12765.t1	g15468.t1	g4676.t1	g14706.t1	g17943.t1	g5707.t1	g8741.t1	transcript_QX1410.5306.1	g8268.t1	g10591.t1	g12618.t1	g14028.t1	g14469.t1
OG0010609	g5798.t1	g17524.t1	g9502.t1	g7980.t1	g11063.t1	g14316.t1	g5009.t1	g12173.t1	g14543.t1	g19735.t1	g15190.t1	g14052.t1	g13698.t1	g9104.t1	g1314.t1	g7897.t1	g15076.t1	g21057.t1	g10896.t1	g13522.t1, g29715.t1	g13485.t1	g12220.t1	g19830.t1	g12763.t1	g15466.t1	g4678.t1	g14708.t1	g17945.t1	g5705.t1	g8739.t1	transcript_QX1410.42155.1	g8266.t1	g10593.t1	g12620.t1	g14026.t1	g14467.t1
OG0010610	g5800.t1	g17522.t1	g9504.t1	g7977.t1	g11065.t1	g14314.t1	g5007.t1	g12170.t1	g14540.t1	g19732.t1	g15187.t1	g14047.t1	g13695.t1	g9106.t1	g1312.t1	g7895.t1	g15078.t1	g21055.t1	g10898.t1	g13524.t1, g29712.t1	g13483.t1	g12222.t1	g19828.t1	g12760.t1	g15464.t1	g4680.t1	g14710.t1	g17947.t1	g5702.t1	g8737.t1	transcript_QX1410.42153.2	g8264.t1	g10595.t1	g12622.t1	g14024.t1	g14464.t1
OG0010611	g5802.t2	g17520.t2	g9506.t2	g7975.t1	g11067.t1	g14312.t1	g5005.t2	g12167.t1	g14538.t1	g19729.t1	g15184.t1	g14045.t1	g13693.t1	g9108.t2	g1310.t1	g7893.t2	g15080.t2	g21053.t2	g10901.t1	g13529.t1	g13481.t1	g12225.t2	g19826.t1	g12757.t2	g15461.t2	g4682.t2	g14713.t2	g17949.t2	g5700.t2	g8734.t2	transcript_QX1410.5300.1	g8262.t2	g10597.t1	g12624.t1, g12624.t2	g14022.t1	g14461.t1
OG0010612	g5831.t1	g17492.t1	g9534.t1	g7948.t1	g11096.t1	g14283.t1	g4976.t1	g12134.t1	g14507.t1	g19696.t1	g15154.t1	g14013.t1	g13657.t1	g9136.t1	g1281.t1	g7862.t1	g15108.t1	g21025.t1	g10942.t1	g13564.t1, g30929.t1	g13453.t1	g22304.t1	g19798.t1	g12730.t1	g20459.t1	g4710.t1	g18336.t1	g17977.t1	g5671.t1	g12082.t1	transcript_QX1410.5278.1	g8233.t1	g10628.t1	g12656.t1	g13974.t1	g14430.t1
OG0010613	g5836.t1	g17487.t1	g9539.t1	g7945.t1	g11099.t1	g14279.t1	g4971.t1	g12132.t1	g14504.t1	g19693.t1	g15151.t1	g14009.t1	g13654.t1	g9141.t1	g1276.t1	g7858.t1	g15113.t1	g21020.t1	g10945.t1	g13568.t1, g30926.t1	g13450.t1	g22299.t1	g19793.t1	g12725.t1	g20464.t1	g4715.t1	g18331.t1	g17982.t1	g5666.t1	g12087.t1	transcript_QX1410.42120.1	g8228.t1	g10633.t1	g12659.t1	g13971.t1	g14427.t1
OG0010614	g5872.t1	g17455.t1	g4510.t1	g22446.t1	g11138.t1	g14246.t1	g4937.t1	g28126.t1	g14451.t1	g19657.t1	g15098.t1	g13979.t1	g13620.t1	g9177.t1	g1245.t1	g7828.t1	g15143.t1	g20985.t1	g1194.t1	g13600.t1, g30613.t1	g13419.t1	g22263.t1	g19760.t1	g12693.t1	g20496.t1	g4748.t1	g18298.t1	g18013.t1	g5636.t1	g12118.t1	transcript_QX1410.42093.1	g8192.t1	g10667.t1	g29310.t1	g13935.t1	g14391.t1
OG0010615	g5874.t1	g17453.t1	g4508.t1	g22445.t1	g11141.t1	g14245.t1	g4935.t1	g28125.t1	g14450.t1	g19656.t1	g15097.t1	g13978.t1	g13619.t1	g9179.t1	g1243.t1	g7827.t1	g15145.t1	g20983.t1	g1195.t1	g13601.t1, g30614.t1	g13414.t1	g22261.t1	g19758.t1	g12691.t1	g20498.t1	g4750.t1	g18296.t1	g18015.t1	g5634.t1	g12120.t1	transcript_QX1410.42091.1	g8190.t1	g10668.t1	g29309.t1	g13933.t1	g14390.t1
OG0010616	g5881.t1	g17445.t1	g4501.t1	g22436.t1	g11149.t1	g14235.t1	g4928.t1	g28116.t1	g14442.t1	g19648.t1, g19648.t2	g15089.t1	g13966.t1	g13610.t1	g9187.t1	g1236.t1	g7819.t1	g15153.t1	g20975.t1	g1203.t1	g13611.t1	g13406.t1	g22253.t1	g19751.t1	g12684.t1	g20505.t1	g4757.t1	g19938.t1	g18022.t1	g5626.t1	g12128.t1	transcript_QX1410.42083.1	g8182.t1	g10678.t1	g29298.t1	g13925.t1	g14380.t1
OG0010617	g5882.t1	g17444.t1	g4500.t1	g22435.t1	g11150.t1	g14234.t1	g4927.t1	g28115.t1	g14441.t1	g19647.t1	g15088.t1	g13965.t1	g13609.t1	g9188.t1	g1235.t1	g7818.t1	g15154.t1	g20974.t1	g1204.t1	g13612.t1	g13405.t1	g22252.t1	g19750.t1	g12683.t1	g20506.t1	g4758.t1	g19937.t1	g18023.t1	g5625.t1	g12129.t1	transcript_QX1410.42082.1	g8181.t1	g10679.t1	g29297.t1	g13924.t1	g14377.t1, g14378.t1
OG0010618	g5914.t1	g17416.t1	g4470.t1	g22401.t1	g11180.t1	g14199.t1	g4895.t1	g2347.t1	g14405.t1	g6473.t1	g15053.t1	g13934.t1	g13570.t1	g9216.t1	g1209.t1	g7783.t1	g15184.t1	g20944.t1	g1242.t1	g13648.t1, g30444.t1	g13374.t1	g22216.t1	g19722.t1	g12652.t1	g20538.t1	g4788.t1	g19907.t1	g18053.t1	g5595.t1	g12158.t1	transcript_QX1410.42058.1	g8149.t1	g10712.t1	g29263.t1	g13894.t1	g14342.t1
OG0010619	g5917.t1	g17413.t1	g4467.t1	g22399.t1	g11182.t1	g14197.t1	g4892.t1	g2349.t1	g14402.t1	g6475.t1	g15050.t1	g13931.t1	g13568.t1	g9219.t1	g1206.t1	g7780.t1	g15187.t1	g20941.t1	g1244.t1	g13650.t1, g30350.t1	g13372.t1	g22213.t1	g19719.t1	g12649.t1	g20541.t1	g4791.t1	g19904.t1	g18055.t1	g5592.t1	g12161.t1	transcript_QX1410.42055.1	g8146.t1	g10714.t1	g29261.t1	g13892.t1	g14340.t1
OG0010620	g5919.t1	g17411.t1	g4465.t1	g22397.t1	g11184.t1	g14195.t1	g4890.t1	g2351.t1	g14400.t1	g6477.t1	g15048.t1	g13929.t1	g13566.t1	g9221.t1	g1204.t1	g7778.t1	g15189.t1	g20939.t1	g1246.t1	g13652.t1, g30352.t1	g13370.t1	g22211.t1	g19717.t1	g12647.t1	g20543.t1	g4793.t1	g19902.t1	g18057.t1	g5590.t1	g12163.t1	transcript_QX1410.42053.1	g8144.t1	g10716.t1	g29259.t1	g13890.t1	g14338.t1
OG0010621	g5921.t1	g17409.t1	g4463.t1	g22395.t1	g11186.t1	g14193.t1	g4888.t1	g2355.t1	g14398.t1	g6481.t1	g15046.t1	g13927.t1	g13563.t1	g9224.t1	g1202.t1	g7776.t1	g15191.t1	g20937.t1	g1248.t1	g13654.t1, g30561.t1	g13368.t1	g22209.t1	g19715.t1	g12644.t1	g20546.t1	g4796.t1	g19900.t1	g18059.t1	g5587.t1	g12166.t1	transcript_QX1410.42051.1	g8142.t1	g10718.t1	g29257.t1	g13888.t1	g14336.t1
OG0010622	g5924.t1	g17407.t1	g4461.t1	g22390.t1	g11191.t1	g14188.t1	g4885.t1	g2360.t1	g14393.t1	g6486.t1	g15040.t1	g13922.t1	g13557.t1	g9227.t1	g1199.t1	g7773.t1	g15194.t1	g20932.t1	g1253.t1	g13659.t1, g30346.t1	g13362.t1	g22205.t1	g19713.t1	g12642.t1	g20549.t1	g4799.t1	g19897.t1	g18062.t1	g5584.t1	g12169.t1	transcript_QX1410.42048.1	g8140.t1	g10723.t1	g29252.t1	g13883.t1	g14331.t1
OG0010623	g5935.t1	g17395.t1	g4450.t1	g22379.t1	g11203.t1	g14176.t1	g4874.t1	g2372.t1	g14381.t1	g6497.t1	g15029.t1	g13910.t1	g13547.t1	g9238.t1	g1186.t1	g7761.t1	g15206.t1	g20917.t1	g1265.t1	g13672.t1, g30452.t1	g13344.t1	g22194.t1	g19702.t1	g12630.t1	g20560.t1	g4811.t1	g19883.t1	g18073.t1	g5573.t1	g12180.t1	transcript_QX1410.42038.1	g8129.t1	g10736.t1	g29239.t1	g13870.t1	g14318.t1
OG0010624	g5936.t1	g17394.t1	g4449.t1	g22378.t1	g11204.t1	g14175.t1	g4873.t1	g2373.t1	g14380.t1	g6498.t1	g15028.t1	g13909.t1	g13546.t1	g9239.t1	g1185.t1	g7760.t1	g15207.t1	g20916.t1	g1266.t1	g13673.t1, g30451.t1	g13343.t1	g22193.t1	g19701.t1	g12629.t1	g20561.t1	g4812.t1	g19882.t1	g18074.t1	g5572.t1	g12181.t1	transcript_QX1410.42037.1	g8128.t1	g10737.t1	g29238.t1	g13869.t1	g14317.t1
OG0010625	g5941.t1	g17389.t1	g4444.t1	g22372.t1	g11211.t1	g14170.t1	g4868.t1	g2378.t1	g14374.t1	g6504.t1	g15022.t1	g13903.t1	g13541.t1	g9243.t1	g1180.t1	g7755.t1	g15212.t1	g20911.t1	g1271.t1	g13678.t1, g30373.t1	g13338.t1	g22188.t1	g19696.t1	g12625.t1	g20565.t1	g4816.t1	g19877.t1	g18079.t1	g5568.t1	g12185.t1	transcript_QX1410.42032.1	g8123.t1	g10742.t1	g29233.t1	g13862.t1	g14312.t1
OG0010626	g5942.t1	g17388.t1	g4443.t1	g22371.t1	g11212.t1	g14169.t1	g4867.t1	g2379.t1	g14373.t1	g6505.t1	g15021.t1	g13902.t1	g13540.t1	g9244.t1	g1179.t1	g7754.t1	g15213.t1	g20910.t1	g1272.t1	g13679.t1, g30374.t1	g13337.t1	g22187.t1	g19695.t1	g12624.t1	g20566.t1	g4817.t1	g19876.t1	g18080.t1	g5567.t1	g12186.t1	transcript_QX1410.42031.1	g8122.t1	g10743.t1	g29232.t1	g13861.t1	g14311.t1
OG0010627	g5943.t1	g17387.t1	g4442.t1	g22370.t1	g11213.t1	g14168.t1	g4866.t1	g2380.t1	g14372.t1	g6506.t1	g15020.t1	g13901.t1	g13539.t1	g9245.t1	g1178.t1	g7753.t1	g15214.t1	g20909.t1	g1273.t1	g13680.t1, g30375.t1	g13336.t1	g22186.t1	g19694.t1	g12623.t1	g20567.t1	g4818.t1	g19875.t1	g18081.t1	g5566.t1	g12187.t1	transcript_QX1410.42029.3	g8121.t1	g10744.t1	g29231.t1	g13860.t1	g14310.t1
OG0010628	g5944.t1	g17386.t1	g4441.t1	g22369.t1	g11214.t1	g14167.t1	g4865.t1	g2381.t1	g14371.t1	g6507.t1	g15019.t1	g13900.t1	g13538.t1	g9246.t1	g1177.t1	g7752.t1	g15215.t1	g20908.t1	g1274.t1	g13681.t1, g30376.t1	g13335.t1	g22185.t1	g19693.t1	g12622.t1	g20568.t1	g4819.t1	g19874.t1	g18082.t1	g5565.t1	g12188.t1	transcript_QX1410.42030.1	g8120.t1	g10745.t1	g29230.t1	g13859.t1	g14309.t1
OG0010629	g5948.t1	g17381.t1	g4436.t1	g22365.t1	g11218.t1	g14163.t1	g4860.t1	g2385.t1	g14364.t1	g6511.t1	g15012.t1, g15012.t2	g13895.t1	g13532.t1	g9251.t1	g1172.t1	g7746.t1	g15220.t1	g20904.t1	g1278.t1	g13685.t1	g13331.t1	g22181.t1	g19689.t1	g12617.t1	g20572.t1	g4824.t1	g19869.t1	g18087.t1	g5561.t1	g12194.t1	transcript_QX1410.42026.2	g8115.t1	g10749.t1	g29226.t1	g13855.t1	g14305.t1
OG0010630	g5953.t1	g17376.t1	g4431.t1	g22359.t1	g11225.t1	g14155.t1	g4855.t1	g2390.t1	g14359.t1	g6516.t1	g15007.t1	g13889.t1	g13527.t1	g9256.t1	g1167.t1	g7741.t1	g15225.t1	g20899.t1	g1285.t1	g13691.t1, g29306.t1	g13325.t1	g22176.t1	g19684.t1	g12612.t1	g20577.t1	g4829.t1	g19863.t1	g18092.t1	g5556.t1	g12199.t1	transcript_QX1410.42021.1	g8110.t1	g10757.t1	g29218.t1	g13848.t1	g14297.t1
OG0010631	g5957.t2	g17372.t2	g4426.t2	g22355.t1	g11232.t1	g14152.t1	g4851.t2	g2393.t1	g14353.t1	g6519.t1	g15001.t1	g13881.t1	g13518.t1	g9260.t1	g1163.t2	g7737.t2	g15228.t2	g20896.t2	g1288.t1	g13700.t1	g13320.t1	g22172.t2	g19680.t2	g12608.t1	g20580.t1	g4833.t1	g19858.t1	g18096.t1	g5553.t1	g12203.t1	transcript_QX1410.42018.2	g8106.t2	g10760.t1	g29214.t1, g29214.t2	g13842.t1	g14294.t1
OG0010632	g5960.t1	g17369.t1	g4423.t1	g22353.t1	g11234.t1, g26709.t1	g14150.t1	g4848.t1	g2395.t1	g14351.t1	g6521.t1	g14999.t1	g13879.t1	g13516.t1	g9263.t1	g1160.t1	g7733.t1	g15231.t1	g20893.t1	g1290.t1	g13702.t1	g13318.t1	g22169.t1	g19676.t1	g12604.t1	g20584.t1	g4837.t1	g19855.t1	g18099.t1	g5550.t1	g12207.t1	transcript_QX1410.42015.1	g8103.t1	g10762.t1	g19500.t1	g13840.t1	g14291.t1
OG0010633	g5971.t2	g17357.t2	g4412.t2	g22339.t1	g11244.t1	g14137.t1	g4829.t2	g2405.t1	g14342.t1	g6530.t1	g14990.t1	g13867.t1	g13500.t1, g13506.t1	g9273.t2	g1148.t2	g7723.t2	g15240.t2	g20882.t2	g1303.t1	g13715.t1	g13302.t1	g22152.t2	g19664.t2	g12592.t2	g20596.t2	g4849.t2	g19844.t2	g18112.t2	g5537.t2	g12219.t2	transcript_QX1410.42005.1	g8092.t2	g10775.t1	g19487.t1	g13830.t1	g14276.t1
OG0010634	g5973.t1	g17354.t1	g4410.t1	g22335.t1	g11247.t1	g14133.t1	g4827.t1	g2407.t1	g14339.t1	g6532.t1	g14987.t1	g13865.t1	g13496.t1, g29475.t1	g9275.t1	g1146.t1	g7721.t1	g15243.t1	g20880.t1	g1307.t1	g13717.t1	g13299.t1	g22150.t1	g19661.t1	g12590.t1	g20598.t1	g4851.t1	g19842.t1	g18114.t1	g5535.t1	g12221.t1	transcript_QX1410.42003.1	g8089.t1	g10778.t1	g19483.t1	g13827.t1	g14272.t1
OG0010635	g5976.t1	g17351.t1	g4407.t1	g22331.t1	g11253.t1	g14128.t2	g4824.t1	g2411.t1	g14335.t1	g6536.t1	g14983.t1	g13860.t1	g13490.t1	g9278.t1	g1143.t1	g7718.t1	g15246.t1	g20877.t1	g1313.t1	g13721.t1	g13295.t1	g22147.t1	g19658.t1	g12587.t1	g20601.t1	g4854.t1	g19839.t1	g18117.t1	g5532.t1	g12224.t1	transcript_QX1410.41999.2	g8086.t1	g10784.t1	g19478.t1, g19478.t2	g13821.t1	g14267.t1
OG0010636	g5986.t2	g17340.t2	g4396.t2	g22318.t1	g11269.t1	g14115.t1	g4812.t1	g2428.t1	g14321.t1	g6553.t1	g14968.t1	g13843.t1	g13479.t1	g9289.t2	g1131.t1	g7706.t1	g15258.t1	g20866.t2	g1323.t1	g13738.t1, g30773.t1	g13280.t1	g22136.t1	g19648.t2	g12575.t1	g20613.t1	g4867.t1	g19827.t1	g18129.t1	g5520.t1	g12236.t1	transcript_QX1410.41989.2	g8075.t2	g10795.t1	g19464.t1	g13806.t1	g14253.t1
OG0010637	g5990.t2	g17336.t2	g4392.t2	g22314.t1	g11273.t1	g14111.t1	g4809.t2	g2434.t1	g14317.t1	g6559.t1	g14963.t1	g13839.t1	g13475.t1	g9293.t2	g1128.t2	g7703.t2	g15261.t2	g20862.t2	g1328.t1	g13744.t1	g13276.t1	g22133.t2	g19644.t2	g12572.t2	g20616.t2	g4870.t2	g19824.t2	g18132.t2	g5517.t2	g12239.t2	transcript_QX1410.41985.1	g8071.t2	g10802.t1, g10812.t1	g19459.t1	g13802.t1	g14248.t1
OG0010638	g5996.t1	g17330.t1	g4386.t1	g22309.t1	g11279.t1, g11281.t1	g14106.t1	g4803.t1	g2440.t1	g14311.t1	g6565.t1	g14958.t1	g13832.t1	g13469.t1	g9299.t1	g1122.t1	g7697.t1	g15267.t1	g20856.t1	g1335.t1	g13748.t1	g13272.t1	g22127.t1	g19638.t1	g12566.t1	g20622.t1	g4876.t1	g19818.t1	g18138.t1	g5511.t1	g12245.t1	transcript_QX1410.41979.1	g8065.t1	g10816.t1	g19453.t1	g13796.t1	g14243.t1
OG0010639	g6005.t1	g17321.t1	g4377.t1	g22296.t1	g11294.t1	g14094.t1	g4794.t2	g2454.t1	g14297.t1	g6578.t1	g14945.t1	g13821.t1	g13452.t1, g13455.t1, g29489.t1	g9308.t1	g1110.t1	g7688.t2	g15278.t1	g20847.t1	g1351.t1	g13756.t1	g13259.t1	g22116.t1	g19629.t1	g12557.t1	g20631.t1	g4885.t1	g19809.t1	g18147.t1	g5502.t1	g12254.t1		g8056.t1	g10832.t1	g19441.t1	g13783.t1	g14225.t1
OG0010640	g6010.t1	g17317.t1	g4373.t1	g22292.t1	g11298.t1	g14089.t1	g4791.t1	g2458.t1	g14293.t1	g6582.t1	g14941.t1	g13817.t1	g13449.t1	g9312.t1	g1107.t1	g7685.t1	g15281.t1	g20843.t1	g1355.t1	g13760.t1	g13255.t1	g22113.t1	g19625.t1	g12554.t1	g20634.t1, g20635.t1	g4888.t1	g19806.t1	g18150.t1	g5499.t1	g12257.t1	transcript_QX1410.41968.1	g8052.t1	g10836.t1	g19436.t1	g13779.t1	g14220.t1
OG0010641	g6014.t1	g17313.t1	g4369.t1	g22288.t1	g11303.t1	g14084.t1	g4787.t1	g2465.t1	g14287.t1	g6589.t1	g14935.t1	g13812.t1	g13439.t1, g13445.t1	g9316.t1	g1103.t1	g7681.t1	g15285.t1	g20839.t1	g1360.t1	g13765.t1	g13251.t1	g22109.t1	g19621.t1	g12550.t1	g20641.t1	g4892.t1	g19802.t1	g18154.t1	g5495.t1	g12261.t1	transcript_QX1410.5133.1	g8048.t1	g10848.t1	g19432.t1	g13767.t1	g14215.t1
OG0010642	g6015.t1	g17312.t1	g4368.t1	g22287.t1	g11304.t1	g14083.t1	g4786.t1	g2466.t1	g14286.t1	g6590.t1	g14934.t1	g13811.t1	g13438.t1, g13444.t1	g9317.t1	g1102.t1	g7680.t1	g15286.t1	g20838.t1	g1361.t1	g13766.t1	g13250.t1	g22108.t1	g19620.t1	g12549.t1	g20642.t1	g4893.t1	g19801.t1	g18155.t1	g5494.t1	g12262.t1	transcript_QX1410.41964.1	g8047.t1	g10849.t1	g19431.t1	g13766.t1	g14214.t1
OG0010643	g6016.t1	g17311.t1	g4367.t1	g22286.t1	g11305.t1	g14082.t1	g4785.t1	g2467.t1	g14285.t1	g6591.t1	g14933.t1	g13810.t1	g13437.t1, g13443.t1	g9318.t1	g1101.t1	g7679.t1	g15287.t1	g20837.t1	g1362.t1	g13767.t1	g13249.t1	g22107.t1	g19619.t1	g12548.t1	g20643.t1	g4894.t1	g19800.t1	g18156.t1	g5493.t1	g12263.t1	transcript_QX1410.41963.1	g8046.t1	g10850.t1	g19430.t1	g13765.t1	g14213.t1
OG0010644	g6036.t1	g17292.t1	g4343.t1	g22263.t1	g11329.t1	g14062.t1	g4763.t1	g2509.t1	g14266.t1	g6631.t1	g14915.t1	g13785.t1	g13413.t1, g13419.t1	g9339.t1	g1080.t1	g7656.t1	g15306.t1	g20814.t1	g1381.t1	g13791.t1	g13224.t1	g22088.t1	g19598.t1	g12526.t1	g20663.t1	g4916.t1	g19781.t1	g18176.t1	g5473.t1	g12282.t1	transcript_QX1410.41943.2	g8025.t1	g10874.t1	g19411.t1	g13735.t1	g14187.t1
OG0010645	g6037.t1	g17291.t1	g4342.t1	g22262.t1	g11330.t1	g14061.t1	g4762.t1	g2510.t1	g14265.t1	g6632.t1	g14914.t1	g13784.t1	g13412.t1, g13418.t1	g9340.t1	g1079.t1	g7655.t1	g15307.t1	g20813.t1	g1382.t1	g13792.t1	g13223.t1	g22087.t1	g19597.t1	g12525.t1	g20664.t1	g4917.t1	g19780.t1	g18177.t1	g5472.t1	g12283.t1	transcript_QX1410.41944.1	g8024.t1	g10875.t1	g19410.t1	g13734.t1	g14186.t1
OG0010646	g6054.t1	g17273.t1	g4325.t1	g22235.t1	g11354.t1	g14037.t1	g4745.t1	g2527.t1	g14235.t1	g6648.t1	g14884.t1	g13755.t1	g13384.t1	g9357.t1	g1062.t1	g7630.t1	g15325.t1	g19439.t1	g1411.t1	g13813.t1, g13816.t1	g13197.t1	g23289.t1	g19579.t1	g12508.t1	g6898.t1	g4936.t1	g19763.t1	g18195.t1	g5454.t1	g12300.t1	transcript_QX1410.41928.1	g8007.t1	g10900.t1	g19388.t1	g13704.t1	g14161.t1
OG0010647	g6056.t1	g17271.t1	g4323.t1	g22234.t1	g11355.t1	g14036.t1	g4743.t1	g2528.t1	g14233.t1	g6649.t1	g14882.t1	g13754.t1	g13383.t1	g9359.t1	g1060.t1	g7628.t1	g15327.t1	g19437.t1	g1412.t1	g13814.t1, g13819.t1	g13196.t1	g23287.t1	g19577.t1	g12506.t1	g6900.t1	g4938.t1	g19761.t1	g18197.t1	g5452.t1	g12302.t1	transcript_QX1410.41926.1	g8005.t1	g10901.t1	g19387.t1	g13703.t1	g14160.t1
OG0010648	g6082.t1	g17253.t1	g4307.t1	g22217.t1	g11378.t1	g14015.t1	g4722.t1	g2549.t1	g14212.t1	g6672.t1	g14863.t1	g13731.t1	g13354.t1, g13363.t1	g9375.t1	g1045.t1	g7612.t1	g15342.t1	g19418.t1	g1429.t1	g13839.t1	g13176.t1	g23272.t1	g19559.t1	g12471.t1	g6984.t1	g4989.t1	g19745.t1	g18213.t1	g5437.t1	g12320.t1	transcript_QX1410.5088.1	g3382.t1	g10924.t1	g19365.t1	g13684.t1	g14141.t1
OG0010649	g6084.t1	g17252.t1	g4305.t1	g22216.t1	g11379.t1	g14014.t1	g4720.t1	g2550.t1	g14211.t1	g6673.t1	g14862.t1	g13730.t1	g13353.t1, g13362.t1	g9377.t1	g1043.t1	g7610.t1	g15344.t1	g19416.t1	g1430.t1	g13840.t1	g13175.t1	g23270.t1	g19557.t1	g12470.t1	g6985.t1	g4991.t1	g19744.t1	g18215.t1	g5435.t1	g12321.t1	transcript_QX1410.41909.1	g3380.t1	g10925.t1	g19364.t1	g13683.t1	g14140.t1
OG0010650	g6093.t1	g17243.t1	g4295.t1	g22206.t1	g11396.t1	g14004.t1	g4711.t1	g2564.t1	g14198.t1	g6689.t1	g14849.t1	g13718.t1	g13342.t1, g28846.t1	g9387.t1	g1032.t1	g7599.t1	g15355.t1	g19407.t1	g1445.t1	g13851.t1	g13164.t1	g23258.t1	g19548.t1	g12461.t1	g6994.t1	g5000.t1	g19734.t1	g18224.t1	g5425.t1	g12330.t1	transcript_QX1410.41899.1	g3371.t1	g10936.t1	g19354.t1	g13674.t1	g14126.t1
OG0010651	g6094.t1	g17242.t1	g4294.t1	g22205.t1	g11397.t1	g14003.t1	g4710.t1	g2565.t1	g14197.t1	g6690.t1	g14848.t1	g13717.t1	g13341.t1, g28845.t1	g9388.t1	g1031.t1	g7598.t1	g15356.t1	g19406.t1	g1446.t1	g13852.t1	g13163.t1	g23257.t1	g19547.t1	g12460.t1	g6995.t1	g5001.t1	g19733.t1	g18225.t1	g5424.t1	g12331.t1	transcript_QX1410.5078.2	g3370.t1	g10937.t1	g19353.t1	g13673.t1	g14125.t1
OG0010652	g6104.t1	g17232.t1	g4284.t1	g22201.t1	g11401.t1	g13999.t1	g4700.t1	g2569.t1	g14193.t1	g6694.t1	g14844.t1	g13713.t1	g13328.t1, g13337.t1	g9397.t1	g1026.t1	g7589.t1	g15361.t1	g19396.t1	g1450.t1	g13856.t1	g13159.t1	g23252.t1	g19537.t1	g12450.t1	g7005.t1	g5011.t1	g19728.t1	g18234.t1	g5419.t1	g12341.t1	transcript_QX1410.5072.1	g3360.t1	g10942.t1	g19349.t1	g13669.t1	g14121.t1
OG0010653	g6106.t1	g17230.t1	g4282.t1	g22199.t1	g11404.t1	g13997.t1	g4698.t1	g2572.t1	g14187.t1	g6697.t1	g14839.t1	g13711.t1	g13325.t1, g13335.t1	g9399.t1	g1024.t1	g7587.t1	g15363.t1	g19394.t1	g1453.t1	g13859.t1	g13156.t1	g23250.t1	g19535.t1	g12448.t1	g7007.t1	g5013.t1	g19726.t1	g18236.t1	g5417.t1	g12343.t1	transcript_QX1410.41889.2	g3358.t1	g10944.t1	g19347.t1	g13666.t1	g14119.t1
OG0010654	g6107.t1	g17229.t1	g4281.t1	g22198.t1	g11405.t1	g13996.t1	g4697.t1	g2573.t1	g14186.t1	g6698.t1	g14838.t1	g13710.t1	g13324.t1, g13334.t1	g9400.t1	g1023.t1	g7586.t1	g15364.t1	g19393.t1	g1454.t1	g13860.t1	g13155.t1	g23249.t1	g19534.t1	g12447.t1	g7008.t1	g5014.t1	g19725.t1	g18237.t1	g5416.t1	g12344.t1	transcript_QX1410.41888.1	g3357.t1	g10945.t1	g19346.t1	g13665.t1	g14118.t1
OG0010655	g6116.t1, g6119.t1	g17212.t1, g17220.t1	g4267.t1, g4271.t1				g4686.t1, g4688.t1				g14827.t2			g9409.t1, g9411.t1	g1013.t1, g1016.t1	g7577.t1	g15371.t1	g19382.t1, g19384.t1				g23238.t1, g23242.t1	g19522.t1, g19525.t1	g12435.t1, g12438.t1	g7017.t1, g7020.t1	g5023.t1, g5027.t1	g19715.t1, g19718.t1	g18246.t1, g18249.t1	g5409.t1	g12351.t1, g12354.t1	transcript_QX1410.5064.1	g3345.t1, g3348.t1
OG0010656	g6154.t1	g17177.t1	g4236.t1	g16817.t1	g11460.t1, g11460.t2	g19818.t1	g4649.t1	g2624.t1	g14146.t1	g6749.t1	g14797.t1	g19123.t1	g18615.t1	g9443.t1	g988.t1	g7552.t1	g15402.t1	g19347.t1	g1503.t1	g28362.t1	g13111.t1	g23212.t1	g19493.t1	g12408.t1	g7049.t1	g5058.t1	g19690.t1	g18277.t1	g5378.t1	g12380.t1	transcript_QX1410.41847.1	g3308.t1	g10989.t1	g19301.t1	g18936.t1	g19933.t1
OG0010657	g6168.t1	g17163.t1	g4222.t1	g16832.t1	g28969.t1, g28969.t2	g19832.t1	g4635.t2	g2644.t1	g14129.t1	g6769.t1	g14780.t1	g19138.t1	g18634.t1	g9457.t1	g974.t1	g7536.t1	g15416.t1	g19333.t1	g1518.t1	g28377.t1	g13096.t1	g23198.t1	g19479.t1	g12394.t1	g7063.t1	g5072.t1	g19676.t1	g18291.t1	g5364.t1	g12394.t1	transcript_QX1410.41833.1	g3294.t1	g11004.t1	g19286.t1	g18950.t1	g19949.t1
OG0010658	g6174.t1	g17157.t1	g4216.t1	g6425.t1	g2616.t1	g13974.t1	g4630.t1	g2649.t1	g14113.t1	g6774.t1	g14763.t1	g13683.t1	g13304.t1, g28738.t2	g9462.t1	g969.t1	g7531.t1	g15420.t1	g19328.t1	g21844.t1	g22528.t1	g29213.t1	g23194.t1	g19473.t1	g12390.t1	g7067.t1	g5077.t1	g19671.t1	g18296.t1	g5359.t1	g12398.t1	transcript_QX1410.41827.1	g3288.t1	g11010.t1	g19280.t1	g13638.t1	g14089.t1
OG0010659	g6184.t1	g17146.t1	g4205.t1	g6437.t1	g2605.t1	g13960.t1	g4617.t1, g4619.t1	g2664.t1	g14096.t1	g6788.t1	g14747.t1	g13670.t1	g13290.t1	g9485.t1	g958.t1	g7520.t1	g15430.t1	g19319.t1	g21857.t1	g22542.t1	g29226.t1	g23183.t1	g19463.t1	g12380.t1	g7078.t1	g5089.t1	g19660.t1	g4029.t1	g5348.t1	g12408.t1	transcript_QX1410.5008.1	g3278.t1	g11026.t1	g19264.t1	g13627.t1	g14074.t1
OG0010660	g6187.t1	g17143.t1	g4202.t1	g6439.t1	g2601.t1, g2601.t2	g13957.t1	g4614.t1	g2666.t1	g14093.t1	g6790.t1	g14745.t1	g13662.t1	g13287.t1	g9488.t1	g955.t1	g7517.t1	g15433.t1	g19316.t1	g21860.t1	g22545.t1	g29228.t1	g23180.t1	g19460.t1	g12377.t1	g7081.t1	g5092.t1	g19657.t1	g4026.t1	g5345.t1	g12411.t1	transcript_QX1410.41816.1	g3275.t1	g11028.t1	g19262.t1	g13623.t1	g14072.t1
OG0010661	g6191.t1	g17139.t1	g4197.t1	g6444.t1	g2597.t1	g13952.t1	g4609.t1	g2671.t1	g14088.t1	g6795.t1	g14740.t1	g13658.t1	g13282.t1	g9493.t1	g951.t1	g7513.t1	g15437.t1	g19311.t1	g21866.t1	g22550.t1, g29682.t1	g29232.t1	g23176.t1	g19455.t1	g12373.t1	g7085.t1	g5096.t1	g19653.t1	g4022.t1	g5341.t1	g12416.t1	transcript_QX1410.5002.1	g3271.t1	g11032.t1	g19258.t1	g13618.t1	g14066.t1
OG0010662	g6196.t1	g17134.t1	g4192.t1	g6448.t1	g2586.t1	g13947.t1	g4604.t1	g2675.t1	g14082.t1	g6799.t1	g14734.t1	g13653.t1	g13277.t1	g9498.t1	g946.t1	g7506.t1	g15442.t1	g19306.t1	g21870.t1	g22556.t1, g29686.t1	g29236.t1	g23171.t1	g19450.t1	g12368.t1	g7090.t1	g5101.t1	g19648.t1	g4017.t1	g5336.t1	g12421.t1	transcript_QX1410.4998.2	g3266.t1	g11038.t1	g19252.t1	g13611.t1	g14062.t1
OG0010663	g6201.t1	g17129.t1	g4187.t1	g6454.t1	g2579.t1	g13941.t1	g4599.t1	g2682.t1	g14074.t1	g6806.t1	g14726.t1	g13646.t1	g13263.t1, g13267.t1	g9503.t1	g941.t1	g7501.t1	g15447.t1	g19301.t1	g21877.t1	g22563.t1	g29245.t1	g23166.t1	g19445.t1	g12363.t1	g7095.t1	g5106.t1	g19643.t1	g4012.t1	g5331.t1	g12426.t1	transcript_QX1410.41801.1	g3261.t1	g11043.t1	g19247.t1	g13604.t1	g14054.t1
OG0010664	g6208.t1	g17123.t1	g4181.t1	g6460.t1	g2574.t1, g2574.t2	g13936.t1	g4593.t1	g2687.t1	g14069.t1	g6811.t1	g14721.t1	g13640.t1	g13258.t1	g9510.t1	g936.t1	g7494.t1	g15452.t1	g19296.t1	g21882.t1	g22568.t1	g29250.t1	g23159.t1	g19439.t1	g12357.t1	g7101.t1	g5114.t1	g19637.t1	g4005.t1	g5325.t1	g12432.t1	transcript_QX1410.41795.1	g3254.t1	g11048.t1	g19242.t1	g13599.t1	g14049.t1
OG0010665	g6218.t1	g17112.t1	g4170.t1	g6473.t1	g2567.t1	g13927.t1	g4582.t1	g2696.t1	g14062.t1	g6820.t1	g14714.t1	g13632.t1	g13248.t1	g9521.t1	g924.t1	g7483.t1	g15461.t1	g19286.t1	g21898.t1	g22579.t1	g29258.t1	g23148.t1	g19428.t1	g12346.t1	g7111.t1	g5127.t1	g19625.t1	g3994.t1	g5314.t1	g12444.t1	transcript_QX1410.41785.1	g3243.t1	g11055.t1, g11055.t2	g19235.t1	g13591.t1	g14039.t1
OG0010666	g6226.t1	g17104.t1	g4162.t1	g6481.t1	g2562.t1	g13922.t1	g4574.t1	g2701.t1	g14057.t1	g6825.t1	g14709.t1	g13626.t1	g13235.t1, g13242.t1	g9533.t1	g916.t1	g7476.t1	g15468.t1	g19278.t1	g21906.t1	g22587.t1, g30877.t1	g29263.t1	g23140.t1	g19420.t1	g12338.t1	g7119.t1	g5134.t1	g19618.t1	g3986.t1	g5307.t1	g12451.t1		g3235.t1	g11068.t1	g19224.t1	g13586.t1	g14032.t1
OG0010667	g6229.t1	g17101.t1	g4159.t1	g6484.t1	g2558.t1	g13919.t1	g4571.t1	g2704.t1	g14052.t1	g6828.t1	g14704.t1	g13623.t1	g13232.t1, g13238.t1	g9536.t1	g913.t1	g7473.t1	g15472.t1	g19274.t1	g21910.t1	g22590.t1	g29268.t1	g23137.t1	g19417.t1	g12334.t1	g7123.t1	g5138.t1	g19614.t1	g3983.t1	g5303.t1	g12455.t1	transcript_QX1410.41776.1	g3232.t1	g11073.t1	g19219.t1	g13581.t1	g14029.t1
OG0010668	g6230.t1	g17100.t1	g4158.t1	g6485.t1	g2557.t1	g13918.t1	g4570.t1	g2705.t1	g14051.t1	g6829.t1	g14703.t1	g13622.t1	g13231.t1, g13237.t1	g9537.t1	g912.t1	g7472.t1	g15473.t1	g19273.t1	g21911.t1	g22591.t1	g29269.t1	g23136.t1	g19416.t1	g12333.t1	g7124.t1	g5139.t1	g19613.t1	g3982.t1	g5302.t1	g12456.t1	transcript_QX1410.41775.1	g3231.t1	g11074.t1	g19218.t1	g13580.t1	g14028.t1
OG0010669	g6259.t1	g17072.t1	g4130.t1	g6508.t1	g2537.t1	g13894.t1	g4546.t1	g2738.t1	g14024.t1	g6858.t1	g14676.t1	g13601.t1	g13211.t1	g9565.t1	g884.t1	g7447.t1	g15507.t1	g19246.t1	g21934.t1	g22613.t1, g22613.t2	g29289.t1	g23111.t1	g19386.t1	g12306.t1	g7157.t1	g5164.t1	g19585.t1	g3953.t1	g5276.t1	g12484.t1	transcript_QX1410.41754.1	g3204.t1	g11096.t1	g19196.t1	g13557.t1	g14005.t1
OG0010670	g6268.t1	g17063.t1	g4121.t1	g6517.t1	g2529.t1	g13889.t1	g4536.t1	g2745.t1	g14016.t1	g6863.t1	g14669.t1	g13595.t1	g13205.t1	g9574.t1	g875.t1	g7431.t1	g15517.t1	g19237.t1	g21941.t1	g22621.t1	g29297.t1	g23100.t1	g19377.t1	g12298.t1	g7166.t1	g5173.t1	g19576.t1	g3944.t1	g5267.t1	g12493.t1	transcript_QX1410.4949.2	g3195.t1	g11103.t1	g19189.t1	g13542.t1	g13997.t1, g13998.t1
OG0010671	g6277.t1	g17054.t1	g4112.t1	g6535.t1	g2516.t1	g13877.t1	g4527.t1	g15564.t1	g14006.t1	g6877.t1	g14659.t1	g13580.t1	g13192.t1	g9583.t1	g866.t1	g7414.t1, g7417.t1	g15526.t1	g19226.t1	g8545.t1	g27243.t1	g29310.t1	g23091.t1	g19368.t1	g12288.t1	g7175.t1	g5184.t1	g19566.t1	g3935.t1	g5256.t1	g12504.t1	transcript_QX1410.41736.1	g3186.t1	g11116.t1	g7002.t1	g13525.t1	g13982.t1
OG0010672	g6293.t1	g17039.t1	g4097.t1	g6550.t1	g2497.t1, g2497.t2	g13864.t1	g4512.t1	g15552.t1	g13990.t1	g6887.t1	g14645.t1	g13565.t1	g13174.t1	g9599.t1	g851.t1	g7402.t1	g15542.t1	g19211.t1	g8532.t1	g27253.t1	g29320.t1	g23076.t1	g19353.t1	g12271.t1	g7193.t1	g20955.t1	g14804.t1	g3920.t1	g5239.t1	g12522.t1	transcript_QX1410.4928.1	g17791.t1	g11127.t1	g7013.t1	g13492.t1	g13961.t2
OG0010673	g6303.t1	g17028.t1	g4086.t1	g6560.t1	g2488.t1	g13852.t1	g4500.t1	g15538.t1	g13976.t1	g6897.t1	g14631.t1	g13551.t1	g13165.t1	g9610.t1	g840.t1	g7388.t1	g15553.t1	g19200.t1	g8523.t1	g27261.t1	g29329.t1	g23064.t1	g19342.t1	g12260.t1	g7204.t1	g20967.t1	g14793.t1	g3908.t1	g5228.t1	g12534.t1	transcript_QX1410.41709.1	g17801.t1	g11140.t1	g7025.t1, g7025.t2	g13483.t1	g13949.t1
OG0010674	g6320.t1	g17012.t1	g4073.t1	g6577.t1	g2470.t1	g13839.t1	g4485.t1	g15517.t1	g13957.t1	g6915.t1	g14610.t1	g13526.t1	g13146.t1, g28959.t1	g9624.t1	g826.t1	g7372.t1	g15567.t1	g19187.t1	g8501.t1	g27283.t1	g29341.t1	g23049.t1	g19326.t1	g12243.t1	g7222.t1	g20984.t1	g14780.t1	g3895.t1	g5212.t1	g12553.t1	transcript_QX1410.41691.1	g17815.t1	g11154.t1	g7039.t1	g13465.t1	g13930.t1
OG0010675	g6325.t1	g17007.t1	g4068.t1	g6586.t1	g2466.t1	g13832.t1	g4480.t1	g15510.t1	g13951.t1	g6919.t1	g14604.t1	g13520.t1	g13139.t1	g9629.t1	g819.t1	g7365.t1	g15573.t1	g19182.t1	g8495.t1	g29926.t1, g3888.t1	g7589.t1	g23043.t1	g19322.t1	g12238.t1	g7227.t1	g20989.t1	g14775.t1	g3890.t1	g5207.t1	g12558.t1	transcript_QX1410.4905.1	g17820.t1	g11161.t1	g7045.t1	g13459.t1	g13923.t1
OG0010676	g6327.t1	g17005.t1	g4066.t1	g6587.t1	g2465.t1	g13831.t1	g4478.t2	g15509.t1	g13950.t1	g6920.t1	g14603.t1	g13513.t1	g13138.t1	g9631.t1	g817.t2	g7364.t1	g15575.t1	g19180.t1	g8494.t1	g29925.t1, g3885.t1	g7591.t1	g23041.t1	g19320.t1	g12236.t1	g7229.t1	g20991.t1	g14773.t1	g3888.t1	g5205.t1	g12560.t1	transcript_QX1410.41684.2	g17822.t1	g11162.t1	g7046.t1	g13458.t1	g13922.t1
OG0010677	g6371.t2	g16965.t2	g20234.t2	g15449.t1	g2404.t1	g13765.t1	g4436.t2	g15447.t1	g13882.t1	g6976.t1	g14535.t1	g13452.t1	g13087.t1	g9675.t1, g9676.t1	g776.t2	g7316.t2	g15616.t2	g19137.t1	g8440.t1	g3827.t1	g7655.t1	g23000.t2	g19280.t2	g12200.t1	g7262.t2	g21028.t2	g7682.t2	g3847.t2	g5169.t2	g12595.t2	transcript_QX1410.41652.1	g17863.t2	g11241.t1	g7120.t1	g13397.t1	g13857.t1
OG0010678	g6398.t1	g16938.t1	g18353.t1	g15414.t1, g32559.t1	g16797.t1	g13713.t1	g4408.t1	g15407.t1	g13847.t1	g7024.t1	g14502.t1	g13417.t1	g13047.t1	g9703.t1	g750.t1	g7288.t1	g15643.t1	g19111.t1	g8404.t1	g3792.t1	g7698.t1	g22973.t1	g19255.t1	g12173.t1	g7289.t1	g21056.t1	g7657.t1	g3822.t1	g5141.t1	g12625.t1	transcript_QX1410.4858.1	g17890.t1	g11284.t1	g7175.t1	g13357.t1	g13809.t1
OG0010679	g6405.t1	g16929.t1	g18360.t1	g15405.t1, g33244.t1	g16807.t1	g13705.t1	g4400.t1	g15398.t1	g13837.t1	g7033.t1	g14492.t1	g13406.t1	g13036.t1	g9710.t1	g742.t1	g7281.t1	g15651.t1	g19104.t1	g8393.t1	g3781.t1	g7708.t1	g22965.t1	g19246.t1	g12165.t1	g7297.t1	g21063.t1	g7649.t1	g3815.t1	g5133.t1	g12633.t1	transcript_QX1410.41618.1	g17897.t1	g11292.t1	g7186.t1	g13347.t1	g13799.t1
OG0010680	g6406.t1	g16928.t1	g18361.t1	g15404.t1, g33243.t1	g16808.t1	g13704.t1	g4399.t1	g15397.t1	g13836.t1	g7034.t1	g14491.t1	g13405.t1	g13035.t1	g9711.t1	g741.t1	g7280.t1	g15652.t1	g19103.t1	g8392.t1	g3780.t1	g7709.t1	g22964.t1	g19245.t1	g12164.t1	g7298.t1	g21064.t1	g7648.t1	g3814.t1	g5132.t1	g12634.t1	transcript_QX1410.41617.1	g17898.t1	g11293.t1	g7187.t1	g13346.t1	g13798.t1
OG0010681	g6408.t1	g16926.t1	g18363.t1	g15402.t1	g16810.t1	g13702.t1	g4397.t1	g15395.t1, g4138.t1	g13834.t1	g7036.t1	g14489.t1	g13403.t1	g13033.t1	g9713.t1	g739.t1	g7278.t1	g15654.t1	g19101.t1	g8390.t1	g3778.t1	g7711.t1	g22962.t1	g19243.t1	g12162.t1	g7300.t1	g21066.t1	g7646.t1	g3812.t1	g5130.t1	g12636.t1	transcript_QX1410.41615.1	g17900.t1	g11295.t1	g7189.t1	g13344.t1	g13796.t1
OG0010682	g6412.t2	g16922.t2	g18367.t2	g15379.t1	g16819.t1	g13696.t1	g4393.t2	g4146.t1	g13826.t1	g7042.t1	g14483.t1	g13395.t1	g13026.t1	g9717.t2	g734.t2	g7274.t2	g15658.t2	g19097.t2	g8380.t1	g3770.t1, g3770.t2	g7719.t1	g22958.t2	g19239.t2	g12158.t2	g7304.t2	g21070.t2	g7641.t2	g3808.t2	g5126.t2	g12640.t2	transcript_QX1410.41611.1	g17904.t2	g11303.t1	g7197.t1	g13336.t1	g13783.t2
OG0010683	g6432.t1	g16904.t1	g18389.t1	g15298.t1, g33268.t1	g16915.t1	g13652.t1	g4378.t1	g4209.t1	g13764.t1	g7113.t1	g14412.t1	g13334.t1	g12988.t1	g9739.t1	g719.t1	g7259.t1	g15676.t1	g19078.t1	g8347.t1	g3671.t1	g7779.t1	g22942.t1	g19219.t1	g12140.t1	g7320.t1	g21086.t1	g7624.t1	g3782.t1	g5109.t1	g12658.t1	transcript_QX1410.4830.2	g17925.t1	g11350.t1	g7246.t1	g13278.t1	g13738.t1
OG0010684	g6437.t1	g16899.t1	g18393.t1	g15292.t1	g16918.t1	g13649.t1	g4374.t1	g4215.t1	g13759.t1	g7117.t1, g7117.t2	g14409.t1	g13328.t1	g12985.t1	g9744.t1	g716.t1	g7256.t1	g15681.t1	g19074.t1	g8343.t1	g3667.t1	g7784.t1	g22937.t1	g19215.t1	g12135.t1	g7323.t1	g21091.t1	g7620.t1	g3778.t1	g5105.t1	g12662.t1	transcript_QX1410.41589.1	g17929.t1	g11352.t1	g7249.t1	g13275.t1	g13735.t1
OG0010685	g6458.t1	g16892.t1	g18400.t1	g15281.t1, g30927.t1	g16928.t1	g13639.t1	g4365.t1	g4223.t1	g13751.t1	g7124.t1	g14401.t1	g13318.t1	g12975.t1	g9751.t1	g708.t1	g7247.t1	g15688.t1	g19067.t1	g8334.t1	g3658.t1	g7793.t1	g22928.t1	g19208.t1	g12128.t1	g7332.t1	g21100.t1	g7612.t1	g3771.t1	g5096.t1	g12671.t1	transcript_QX1410.41582.1	g17943.t1	g11361.t1	g7258.t1	g13260.t1	g13723.t1
OG0010686	g6470.t1	g16880.t1	g18412.t1	g15264.t1, g31642.t1	g16945.t1	g13623.t1	g4356.t1	g4238.t1	g13735.t1	g7139.t1	g14386.t1	g13302.t1	g12962.t1	g9763.t1	g698.t1	g7235.t1	g15700.t1	g19056.t1	g8319.t1	g3642.t1	g7814.t1	g22918.t1	g19197.t1	g12116.t1	g7344.t1	g21112.t1	g7602.t1	g3759.t1	g5083.t1	g12683.t1	transcript_QX1410.41569.1	g17954.t1	g11380.t1	g7276.t1	g13243.t1	g13708.t1
OG0010687	g6473.t1	g16877.t1	g18415.t1	g15261.t1, g31639.t1	g16947.t1	g13619.t1	g4354.t1	g4241.t1	g13732.t1	g7142.t1	g14383.t1	g13299.t1	g12958.t1	g9766.t1	g696.t1	g7233.t1	g15703.t1	g19053.t1	g8317.t1	g3640.t1	g7825.t1	g22916.t1	g19194.t1	g12113.t1	g7347.t1	g21115.t1	g7600.t1	g3756.t1	g5080.t1	g12686.t1	transcript_QX1410.41566.1	g17957.t1	g11382.t1	g7278.t1	g13240.t1	g13704.t1
OG0010688	g6485.t1	g16867.t1	g18427.t1	g15251.t1, g30291.t1	g16956.t1	g13608.t1	g4343.t1	g4249.t1	g13725.t1	g7149.t1	g14376.t1	g13291.t1	g12948.t1	g9779.t1	g684.t1	g7221.t1	g15714.t1	g19043.t1	g8307.t1	g3633.t1	g7837.t1	g22906.t1	g19184.t1	g12102.t1	g7359.t1	g21127.t1	g7588.t1	g3744.t1	g5068.t1	g12698.t1	transcript_QX1410.4801.1	g17969.t1	g11392.t1	g7289.t1	g13231.t1	g13696.t1
OG0010689	g6488.t1	g16864.t1	g18430.t1	g15248.t1, g30288.t1	g16959.t1	g13605.t1	g4340.t1	g4252.t1	g13722.t1	g7154.t1	g14371.t1	g13288.t1	g12945.t1	g9782.t1	g681.t1	g7218.t1	g15717.t1	g19040.t1	g8304.t1	g3628.t1	g7840.t1	g22903.t1	g19181.t1	g12098.t1	g7362.t1	g21130.t1	g7585.t1	g3741.t1	g5065.t1	g12701.t1	transcript_QX1410.41554.1	g17972.t1	g11395.t1	g7292.t1	g13226.t1	g13693.t1
OG0010690	g6490.t1	g16862.t1	g18432.t1	g15246.t1, g30286.t1	g16961.t1	g13603.t1	g4338.t1	g4254.t1	g13720.t1	g7156.t1	g14369.t1	g13286.t1	g12943.t1	g9784.t1	g679.t1	g7216.t1	g15719.t1	g19038.t1	g8302.t1	g3626.t1	g7842.t1	g22901.t1	g19179.t1	g12096.t1	g7364.t1	g21132.t1	g7583.t1	g3739.t1	g5063.t1	g12703.t1	transcript_QX1410.41552.1	g17974.t1	g11397.t1	g7294.t1	g13224.t1	g13691.t1
OG0010691	g6491.t1	g16861.t1	g18433.t1	g15244.t1, g30284.t1	g16963.t1	g13602.t1	g4337.t1	g4255.t1	g13719.t1	g7158.t1	g14367.t1	g13284.t1	g12942.t1	g9785.t1	g678.t1	g7215.t1	g15720.t1	g19037.t1	g8301.t1	g3621.t1	g7844.t1	g22900.t1	g19178.t1	g12095.t1	g7365.t1	g21133.t1	g7582.t1	g3738.t1	g5062.t1	g12704.t1	transcript_QX1410.41551.1	g17975.t1	g11399.t1	g7296.t1	g13223.t1	g13690.t1
OG0010692	g6500.t1	g16852.t1	g18442.t1	g15233.t1	g16973.t1	g13592.t1	g4318.t1	g4264.t1	g13712.t1	g7165.t1	g14360.t1	g13274.t1	g12916.t1, g12926.t1	g9795.t1	g17802.t1	g7201.t1	g12668.t1	g19021.t1	g8289.t1	g3612.t1	g7857.t1	g22883.t1	g19168.t1	g12085.t1	g7377.t1	g12545.t1	g7571.t1	g3727.t1	g2681.t1	g22787.t1	transcript_QX1410.41541.2	g17984.t1	g11410.t1	g7306.t1	g13210.t1	g13678.t1
OG0010693	g6511.t1	g16841.t1	g18452.t1	g15226.t1	g16980.t1	g13582.t1	g4308.t1	g4273.t1	g13700.t1	g7178.t1	g14346.t1	g13264.t1	g12904.t1, g12919.t1	g9806.t1	g17792.t1	g7192.t1	g12677.t1	g19012.t2	g8279.t1	g3603.t1	g23662.t1	g22874.t2	g19157.t1	g12074.t1	g7386.t1	g12536.t1	g7561.t1	g3715.t1	g2690.t1	g22796.t1	transcript_QX1410.41533.1	g17994.t1	g11416.t1	g7312.t1	g13203.t1	g13669.t1
OG0010694	g6536.t1	g16817.t1	g992.t1	g15178.t1	g17027.t1	g13535.t1	g4281.t1	g4336.t1	g13659.t1	g7220.t1	g14305.t1	g13227.t1	g12867.t1	g9832.t1	g17768.t1	g7166.t1	g12700.t1	g18984.t1	g8239.t1, g8240.t1	g3562.t1	g23717.t1	g22843.t1	g19131.t1	g12048.t1	g7409.t1	g12512.t1	g7535.t1	g3688.t1	g2715.t1	g22821.t1	transcript_QX1410.41511.1	g18020.t1	g11471.t1	g17140.t1	g13160.t1	g13623.t1
OG0010695	g6547.t1	g16806.t1	g1003.t1	g28260.t1	g17047.t1	g13522.t1	g4270.t1	g29149.t1	g13637.t1, g13643.t1	g7233.t1	g14292.t1	g13211.t1	g12855.t1	g9842.t1	g17756.t1	g7155.t1	g12710.t1	g15177.t1	g8220.t1	g3545.t1	g23734.t1	g22831.t1	g19119.t1	g12038.t1	g7419.t1	g12503.t1	g7517.t1	g3677.t1	g2724.t1	g22831.t1	transcript_QX1410.4753.1	g18030.t1	g11482.t1	g17129.t1	g13147.t1	g13611.t1
OG0010696	g6553.t1	g16800.t1	g1009.t1	g28256.t1	g17050.t1	g13518.t1	g4264.t1	g29155.t1	g13631.t1	g7239.t1, g7239.t2	g14286.t1	g13207.t1	g12851.t1	g9848.t1	g17750.t1	g7149.t1	g12716.t1	g15171.t1	g8216.t1	g3541.t1	g23738.t1	g22825.t1	g19113.t1	g12032.t1	g7425.t1	g12497.t1	g7514.t1	g3671.t1	g2730.t1	g22837.t1	transcript_QX1410.4750.1	g18036.t1	g11484.t1	g17127.t1	g13140.t1	g13607.t1
OG0010697	g6555.t1	g16798.t1	g1011.t1	g28254.t1	g17052.t1	g13516.t1	g4262.t1	g29157.t1	g13629.t1	g7241.t1	g14284.t1	g13205.t1	g12848.t1, g29408.t1	g9850.t1	g17748.t1	g7147.t1	g12718.t1	g15169.t1	g8214.t1	g3539.t1	g23740.t1	g22823.t1	g19111.t1	g12030.t1	g7427.t1	g12495.t1	g7512.t1	g3669.t1	g2732.t1	g22839.t1	transcript_QX1410.41497.1	g18038.t1	g11486.t1	g17125.t1	g13138.t1	g13605.t1
OG0010698	g6558.t1	g16795.t1	g1014.t1	g28249.t1	g17057.t1	g13512.t1	g4259.t1	g29163.t1	g13623.t1	g7252.t1	g14274.t1	g13201.t1	g12843.t1, g29412.t1	g9853.t1	g17745.t1	g7144.t1	g12721.t1	g15166.t1	g8208.t1	g3534.t1	g23745.t1	g22820.t1	g19108.t1	g12027.t1	g7430.t1	g12492.t1	g7509.t1	g3666.t1	g2735.t1	g22842.t1	transcript_QX1410.41494.1	g18041.t1	g11499.t1	g17112.t1	g13134.t1	g13601.t1
OG0010699	g6563.t1	g16789.t1	g1019.t1	g28243.t1	g17066.t1, g17066.t2	g13503.t1	g4254.t1	g29171.t1	g13614.t1	g7259.t1	g14267.t1	g13192.t1	g12834.t1	g9858.t1	g17740.t1	g7137.t1	g12726.t1	g15161.t1	g8199.t1	g3527.t1	g23753.t1	g22815.t1	g19103.t1	g12022.t1	g7437.t1	g12487.t1	g7497.t1	g3661.t1	g2740.t1	g22847.t1	transcript_QX1410.41490.1	g18046.t1	g11507.t1	g17104.t1	g13127.t1	g13594.t1
OG0010700	g6600.t1	g16753.t1	g1054.t1	g28167.t1	g17118.t1	g13456.t1	g4218.t1	g23074.t1	g13559.t1	g7317.t1	g14210.t1	g13131.t1	g12792.t1	g9893.t1	g17713.t1	g7103.t1	g12757.t1	g15123.t1, g15126.t1	g8150.t1	g3452.t1	g23795.t1	g22780.t1	g19066.t1	g11985.t1	g7467.t1	g12458.t1	g7469.t1	g3626.t1	g2774.t1	g22880.t1	transcript_QX1410.41458.1	g13929.t1	g11559.t1	g17055.t1	g13081.t1	g13504.t1
OG0010701	g6603.t1	g16750.t1	g1057.t1	g24724.t1	g17121.t1	g13451.t1	g4215.t1	g23071.t1	g13555.t1	g7321.t1	g14206.t1	g13125.t1	g12789.t1, g28507.t2	g9896.t1	g17709.t1	g7099.t1	g12761.t1	g15120.t1	g8147.t1	g3448.t1	g23800.t1	g22777.t1	g19063.t1	g11982.t1	g7471.t1	g12454.t1	g7464.t1	g3623.t1	g2778.t1	g22885.t1	transcript_QX1410.41455.1	g13926.t1	g11565.t1	g17050.t1	g13078.t1	g13501.t1
OG0010702	g6620.t1	g16731.t1	g1073.t1	g24736.t1	g17134.t1	g13439.t1	g4197.t1	g23061.t1	g13545.t1	g7333.t1	g14194.t1	g13113.t1	g12777.t1	g9912.t1	g17695.t1	g7086.t1	g12776.t1	g15104.t1	g8136.t1	g3434.t1	g23813.t1	g22760.t1	g19046.t1	g11965.t1	g7485.t1	g12440.t1	g7447.t1	g3607.t1	g2793.t1	g22898.t1	transcript_QX1410.4695.1	g13909.t1	g11575.t1	g17040.t1	g13066.t1	g13490.t1, g13491.t1
OG0010703	g6626.t1	g16725.t1	g1079.t1	g24743.t1	g17141.t1	g13427.t1	g4191.t1	g23048.t1	g13538.t1	g7341.t1	g14186.t1	g13101.t1	g12770.t1	g9918.t1	g17689.t1	g7080.t1	g12782.t1	g15098.t1	g8129.t1	g3426.t1	g23821.t1	g22754.t1	g19040.t1	g11959.t1	g7491.t1	g12434.t1	g7441.t1	g3601.t1	g2799.t1	g22904.t1, g22909.t1	transcript_QX1410.41431.1	g13903.t1	g11588.t1	g17025.t1	g13059.t1	g13480.t1
OG0010704	g6673.t1	g16677.t1	g1126.t1	g24800.t1, g24800.t2	g29663.t1	g13368.t1	g4143.t1	g22988.t1	g13494.t1	g7392.t1	g14134.t1	g13055.t1	g12709.t1	g9967.t1	g17644.t1	g7030.t1	g12827.t1	g15051.t1	g8067.t1	g3372.t1	g23870.t1	g22707.t1	g18992.t1	g11910.t1	g7535.t1	g12391.t1	g7396.t1	g3553.t1	g2844.t1	g22949.t1	transcript_QX1410.41389.1	g13854.t1	g11651.t1	g16962.t1	g13008.t1	g13431.t1
OG0010705	g6684.t1	g16665.t1	g1136.t1	g24811.t1	g29674.t1	g13355.t1	g4132.t1	g22977.t1	g13482.t1	g7403.t1	g14121.t1	g13042.t1	g12696.t1	g9978.t1	g17632.t1	g7014.t1	g12840.t1	g15040.t1	g8053.t1	g3360.t1	g23881.t1	g22696.t1	g18980.t1	g11900.t1	g7548.t1	g12379.t1	g7383.t1	g3543.t1	g2856.t1	g22964.t1	transcript_QX1410.41377.1	g13843.t1	g11663.t1	g16950.t1	g12994.t1	g13419.t1, g13420.t1
OG0010706	g6696.t1	g16652.t1	g1148.t1	g24836.t1	g29694.t1	g13337.t1	g4120.t1	g22944.t1, g22956.t1	g13455.t1	g7428.t1	g14098.t1	g13022.t1	g12675.t1	g9990.t1	g17619.t1	g7004.t1	g12853.t1	g15028.t1	g8029.t1	g3331.t1	g23908.t1	g22684.t1	g18967.t1	g11888.t1	g7561.t1	g12367.t1	g7370.t1	g3531.t1	g2868.t1	g22974.t1	transcript_QX1410.41367.1	g13831.t1	g11684.t1	g16928.t1	g12971.t1	g13397.t1
OG0010707	g6703.t1	g16646.t2	g1156.t2	g24847.t1	g29705.t1, g29705.t2	g13323.t1	g4114.t2	g22928.t1	g13442.t1	g7442.t1	g14088.t1	g13010.t2	g12662.t1	g9996.t2	g17613.t1	g6997.t2	g12859.t2	g15022.t2	g8012.t1	g3319.t1	g23921.t1	g22678.t2	g18961.t2	g11882.t1	g7567.t2	g12361.t1	g7364.t2	g3523.t2	g2874.t1	g22980.t1	transcript_QX1410.41361.2	g13825.t2	g11696.t1	g16916.t1	g12961.t1	g13383.t1
OG0010708	g6712.t1	g16637.t1	g1165.t1	g24856.t1, g29126.t1	g29715.t1	g13314.t1	g4105.t1	g22918.t1	g13433.t1	g7451.t1	g14079.t1	g13001.t1	g12652.t1	g10005.t1	g17604.t1	g6988.t1	g12869.t1	g15013.t1	g8002.t1	g3310.t1	g23930.t1	g22669.t1	g18952.t1	g11873.t1	g7577.t1	g12351.t1	g7355.t1	g3514.t1	g2884.t1	g16127.t1	transcript_QX1410.41352.1	g13816.t1	g11707.t1	g16906.t1	g12952.t1	g13373.t1
OG0010709	g6719.t1	g16628.t1	g1174.t1	g24867.t1	g29724.t1	g13307.t1	g4098.t1	g22911.t1	g13426.t1, g13426.t2	g7458.t1	g14071.t1	g12992.t1	g12644.t1	g10014.t1	g21704.t1	g6979.t1	g12876.t1	g15004.t1	g7994.t1	g3301.t1	g23938.t1	g22662.t1	g18943.t1	g11866.t1	g7584.t1	g12344.t1	g7348.t1	g3505.t1	g2891.t1	g16120.t1	transcript_QX1410.41343.1	g13809.t1	g17088.t1	g25048.t1	g12944.t1	g13366.t1
OG0010710	g6720.t1	g16627.t1	g1175.t1	g24868.t1	g29725.t1	g13306.t1	g4097.t1	g22910.t1	g13425.t1	g7459.t1, g7459.t2	g14070.t1	g12991.t1	g12643.t1	g10015.t1	g21705.t1	g6978.t1	g12877.t1	g15003.t1	g7993.t1	g3300.t1	g23939.t1	g22661.t1	g18942.t1	g11865.t1	g7585.t1	g12343.t1	g7347.t1	g3504.t1	g2892.t1	g16119.t1	transcript_QX1410.41342.1	g13808.t1	g17089.t1	g25047.t1	g12943.t1	g13365.t1
OG0010711	g6731.t1	g16613.t1	g1189.t1	g24878.t1	g20494.t1, g20494.t2	g13294.t1	g4083.t1	g22900.t1	g13414.t1	g7470.t1	g14056.t1	g12979.t1	g12632.t1	g10029.t1	g21718.t1	g6966.t1	g12891.t1	g14989.t1	g7981.t1	g3287.t1	g23953.t1	g22647.t1	g18924.t1	g11853.t1	g7599.t1	g12329.t1	g7335.t1	g3490.t1	g2904.t1	g16107.t2	transcript_QX1410.41331.2	g13796.t1	g17101.t1	g25035.t1	g12927.t1	g13350.t1
OG0010712	g6740.t1	g16602.t1	g1200.t1	g24892.t1, g7649.t1	g20511.t1	g13275.t1	g4074.t1	g22881.t1	g13400.t1	g7482.t1	g14041.t1	g12966.t1	g12622.t1	g10040.t1	g21726.t1	g6949.t1	g12900.t1	g14978.t1	g7967.t1	g3270.t1	g23969.t1	g22638.t1	g18913.t1	g11844.t1	g7608.t1	g12320.t1	g7326.t1	g3479.t1	g2913.t1	g16097.t1	transcript_QX1410.41321.1	g13787.t1	g17125.t1	g25012.t1	g12909.t1	g13336.t1
OG0010713	g6766.t1	g16572.t1	g1230.t1	g7563.t1	g20605.t1	g13185.t1	g4046.t1	g22810.t1	g13313.t1	g7572.t1	g13954.t1	g12878.t1	g12547.t1	g10070.t1	g21753.t1	g6915.t1	g12925.t1	g14948.t1	g7892.t1	g29889.t1, g3189.t1	g24049.t1	g22608.t1	g18882.t1	g11819.t1	g7635.t1	g12294.t1	g7301.t1	g3448.t1	g2939.t1	g16060.t1	transcript_QX1410.41294.1	g13762.t1	g17210.t1	g24929.t1	g12826.t1	g13265.t1
OG0010714	g6773.t1	g16563.t1	g1239.t1	g7550.t1	g20598.t1	g13175.t1	g4037.t1	g22797.t1	g13304.t1	g7582.t1	g13945.t1	g12869.t1	g12539.t1	g10079.t1	g21760.t1	g6906.t1	g12933.t1	g14939.t1	g7883.t1	g28164.t1, g3180.t1	g24058.t1	g22599.t1	g18873.t1	g11811.t1	g7644.t1	g12286.t1	g7294.t1	g3439.t1	g2948.t1	g16056.t1	transcript_QX1410.41286.1	g13755.t1	g17220.t1	g24919.t1	g12819.t1	g13258.t1
OG0010715	g6786.t1	g16547.t1	g1254.t1	g7521.t1	g20634.t1	g13147.t1	g4022.t1	g22771.t1	g13276.t1	g7611.t1, g7611.t2	g13916.t1	g12842.t1	g12517.t1	g10092.t1	g21773.t1	g6892.t1	g12947.t1	g14924.t1	g7855.t1	g28140.t1, g28140.t2		g22585.t1	g18858.t1	g11798.t1	g7659.t1	g12274.t1	g7281.t1	g3426.t1	g2961.t1	g16039.t1	transcript_QX1410.41274.1	g13742.t1	g17246.t1	g24893.t1	g12791.t1	g13227.t1
OG0010716	g6812.t1	g16524.t1	g1278.t1	g24041.t1, g7493.t1	g20659.t1	g13125.t1	g3996.t1	g27946.t1	g13252.t1	g7635.t1	g13894.t1	g12818.t1	g12493.t1	g10115.t1	g21800.t1	g6866.t1	g12973.t1	g14902.t1	g7833.t1	g3122.t1	g24112.t1	g22562.t1	g18835.t1	g11774.t1	g7684.t1	g12251.t1	g7255.t1	g3402.t1	g2985.t1	g16001.t1	transcript_QX1410.41252.1	g13715.t1	g17280.t1	g24860.t1	g12767.t1	g13200.t1
OG0010717	g6820.t1	g16516.t1	g1286.t1	g24027.t1, g7481.t1	g25548.t1	g13114.t1	g3989.t1	g27957.t1	g13239.t1	g7647.t1	g13874.t1	g12807.t1	g12480.t1	g10122.t1	g21808.t1	g6859.t1	g12983.t1	g14894.t1	g7819.t1	g3113.t1	g24121.t1	g22554.t1	g18827.t1	g11764.t1	g7697.t1	g12243.t1	g7248.t1	g3395.t1	g2992.t1	g15990.t1	transcript_QX1410.41244.2	g13706.t1	g17294.t1	g24848.t1	g12755.t1	g13189.t1
OG0010718	g6838.t1	g16496.t1	g1306.t1	g24009.t1	g25525.t1	g13096.t1	g3970.t1	g19113.t1	g29477.t1	g7673.t1	g28569.t1	g12787.t1	g12454.t1	g10141.t1	g21833.t1	g6839.t1	g13000.t1	g14875.t1	g7797.t1	g25917.t1, g30289.t1	g24140.t1	g22535.t1	g18808.t1	g11746.t1	g7720.t1	g12220.t1	g7226.t1	g3376.t1	g3011.t1	g15972.t1	transcript_QX1410.41227.1	g13689.t1	g17312.t1	g24830.t1	g12739.t1	g13161.t1
OG0010719	g6840.t1	g16494.t1	g1308.t1	g24004.t1, g32569.t1	g25516.t1	g13092.t1	g3968.t1	g19107.t2	g29479.t1	g7677.t1	g28571.t1	g12783.t1	g12450.t1	g10143.t1	g21835.t1	g6837.t1	g13004.t1	g14873.t1	g7793.t1	g25914.t1	g24143.t1	g22533.t1	g18805.t1	g11742.t1	g7722.t1	g12218.t1	g7224.t1	g3374.t1	g3013.t1	g15970.t1	transcript_QX1410.41225.1	g13687.t1	g17316.t1	g24826.t1	g12737.t1	g13158.t1
OG0010720	g6848.t1	g16486.t1	g1315.t1	g23989.t1, g32551.t1	g18625.t1	g13070.t1	g3960.t1	g19096.t1	g29496.t1	g7697.t1	g28589.t1	g12772.t1	g12437.t1	g10152.t1	g21844.t1	g6824.t1	g13013.t1	g14864.t1	g10231.t1	g25902.t1	g24159.t1	g22526.t1	g18796.t1	g11735.t1	g7730.t1	g12209.t1	g7215.t1	g3364.t1	g3022.t1	g15962.t1	transcript_QX1410.41218.1	g13679.t1	g17338.t1	g19503.t1	g12724.t1	g13145.t1
OG0010721	g6884.t1	g16449.t1	g1354.t1	g22654.t1, g31607.t1	g18584.t1	g13031.t1	g3924.t1	g19063.t1	g29109.t1	g7732.t1	g23105.t1	g12734.t1	g12396.t1	g10190.t1	g21888.t1	g6789.t1	g13050.t1	g14828.t1	g10193.t1	g25865.t1	g24198.t1	g22489.t1	g18759.t1	g11698.t1	g7765.t1	g12179.t1	g7175.t1	g3327.t1	g3060.t1	g15931.t1	transcript_QX1410.41181.1	g13642.t1	g17378.t1	g11583.t1	g12688.t1	g13111.t1
OG0010722	g6886.t1	g16447.t1	g1356.t1	g22652.t1, g31605.t1	g18582.t1	g13029.t1	g3922.t1	g19061.t1	g29111.t1	g7734.t1	g23103.t1	g12732.t1	g12394.t1	g10192.t1	g21890.t1	g6787.t1	g13052.t1	g14826.t1	g10191.t1	g25863.t1	g24200.t1	g22487.t1	g18757.t1	g11696.t1	g7767.t1	g12177.t1	g7173.t1	g3325.t1	g3062.t1	g15929.t1	transcript_QX1410.4469.3	g13640.t1	g17380.t1	g11585.t1	g12687.t1	g13110.t1
OG0010723	g6891.t1	g16442.t1	g1360.t1	g22649.t1	g18575.t1	g13026.t1	g3916.t1	g19058.t1	g29114.t1	g7737.t1	g23100.t1	g12727.t1	g12389.t1	g10197.t1	g21895.t1	g6784.t1	g13056.t1	g14821.t1	g10188.t1	g25860.t1	g24203.t1, g24203.t2	g22483.t1	g18752.t1	g11691.t1	g7772.t1	g12172.t1	g7168.t1	g3321.t1	g3066.t1	g15924.t1	transcript_QX1410.41175.1	g13635.t1	g17383.t1	g11588.t1	g12680.t1	g13106.t1
OG0010724	g6910.t3	g16424.t1	g1378.t3	g22633.t1, g22633.t2	g18553.t1, g18553.t2	g13005.t1		g19039.t1	g29129.t1	g7751.t1	g23083.t1	g12706.t1	g12370.t1	g10215.t1	g21915.t2	g6764.t2	g13074.t1	g14803.t1	g10166.t1	g25841.t1	g24221.t1	g22464.t2	g18734.t2	g11671.t2	g7788.t1	g12156.t1	g7146.t1	g3303.t2	g3084.t3	g15909.t1	transcript_QX1410.41158.1	g13617.t1	g17405.t1	g11606.t1	g12649.t1	g13088.t1
OG0010725	g6912.t1	g16422.t1	g1380.t1	g22630.t1	g18550.t1	g13002.t1	g3897.t1	g19036.t1	g29132.t1	g7754.t1	g23080.t1	g12703.t1	g12367.t1	g10217.t1	g21917.t1	g6762.t1	g13076.t1	g14801.t1	g10162.t1	g25837.t1	g24225.t1	g22462.t1	g18732.t1	g11669.t1	g7791.t1, g7792.t1	g12153.t1	g7144.t1	g3301.t1	g3086.t1	g15906.t1	transcript_QX1410.41156.1	g13615.t1	g17408.t1	g11609.t1	g12646.t1	g13085.t1
OG0010726	g6919.t1	g16415.t1	g1387.t1	g22615.t1, g32688.t1	g18535.t1	g12981.t1	g3889.t1	g19016.t1	g29150.t1	g7774.t1	g23062.t1	g12683.t1	g12350.t1	g10224.t1	g21924.t1	g6755.t1	g13083.t1	g14794.t1	g10142.t1	g25816.t1	g24242.t1	g22455.t1	g18725.t1	g11662.t1	g7800.t1	g12145.t1	g7136.t1	g3294.t1	g3093.t1	g15899.t1	transcript_QX1410.41149.1	g13608.t1	g17429.t1	g11629.t1	g12629.t1	g13063.t1
OG0010727	g6920.t1	g16414.t1	g1388.t1	g22614.t1, g32689.t1	g18534.t1	g12982.t1	g3888.t1	g19017.t1	g29149.t1	g7773.t1	g23063.t1	g12684.t1	g12351.t1	g10225.t1	g21925.t1	g6754.t1	g13084.t1	g14793.t1	g10143.t1	g25817.t1	g24241.t1	g22454.t1	g18724.t1	g11661.t1	g7801.t1	g12144.t1	g7135.t1	g3293.t1	g3094.t1	g15898.t1	transcript_QX1410.41148.1	g13607.t1	g17428.t1	g11628.t1	g12630.t1	g13064.t1
OG0010728	g6923.t1	g16411.t1	g1391.t1	g22611.t1, g32692.t1	g18531.t1	g12985.t1	g3885.t1	g19020.t1	g29146.t1	g7770.t1	g23066.t1	g12687.t1	g12354.t1	g10228.t1	g21928.t1	g6751.t1	g13087.t1	g14790.t1	g10146.t1	g25820.t1	g24238.t1	g22451.t1	g18721.t1	g11658.t1	g7804.t1	g12141.t1	g7132.t1	g3290.t1	g3097.t1	g15895.t1	transcript_QX1410.41146.1	g13604.t1	g17425.t1	g11625.t1	g12633.t1	g13067.t1
OG0010729	g6931.t1	g16404.t1	g1398.t1	g22598.t1, g32678.t1	g18518.t1	g12966.t1	g3878.t1	g19006.t1	g29160.t1	g7784.t1	g23052.t1	g12671.t1	g12337.t1	g10236.t1	g21937.t1	g6735.t1	g13101.t1	g14783.t1	g10128.t1	g25807.t1	g24252.t1	g22444.t1	g18714.t1	g11650.t1	g7811.t1	g12134.t1	g7117.t1	g3282.t1	g18956.t1	g15888.t1	transcript_QX1410.41139.1	g13596.t1	g17444.t1	g11643.t1	g12617.t1	g13051.t1
OG0010730	g6933.t1	g16402.t1	g1400.t1	g22595.t1, g32674.t1	g18515.t1	g12963.t1	g3876.t1	g19003.t1	g29162.t1	g7786.t1	g23049.t1	g12668.t1	g12333.t1	g10238.t1	g21938.t1	g6733.t1	g13104.t1	g14781.t1	g10125.t1	g25804.t1	g24255.t1	g22442.t1	g18712.t1	g11648.t1	g7813.t1	g12132.t1	g7115.t1	g3280.t1	g18954.t1	g15886.t1	transcript_QX1410.4429.1	g13594.t1	g17447.t1	g11646.t1	g12614.t1	g13048.t1
OG0010731	g6953.t1	g16381.t1	g1422.t1	g22571.t1	g18492.t1	g12938.t1	g3856.t1	g18975.t1	g29189.t1	g7809.t1	g23021.t1	g12645.t1	g12303.t1	g10259.t1	g21960.t1	g6712.t1	g13125.t1	g14759.t1	g10100.t1	g25779.t1	g24281.t1	g22421.t1	g18691.t1	g11625.t1	g7833.t1	g12113.t1	g7090.t1	g3259.t1	g18932.t1, g18933.t1	g15863.t1	transcript_QX1410.41116.1	g13573.t1	g17472.t1	g11671.t1	g12590.t1	g13026.t1
OG0010732	g6972.t1	g16364.t1	g1438.t1	g22550.t1	g18472.t1	g12922.t1	g3839.t1	g18956.t1	g29206.t1	g7829.t1	g23004.t1	g12625.t1	g12285.t1	g10277.t1	g21976.t1	g6696.t1	g13142.t1	g14742.t1	g10084.t1	g25763.t1	g24297.t1	g22400.t1, g22404.t1	g18674.t1	g11608.t1	g7850.t1	g12097.t1	g7073.t1	g3241.t1	g18914.t1	g15846.t1	transcript_QX1410.41098.1	g13554.t1	g17488.t1	g11687.t1	g12570.t1	g13006.t1
OG0010733	g6987.t1	g16349.t1	g1454.t1	g22528.t1	g18448.t1	g12901.t1	g3823.t1	g18932.t1	g29230.t1	g7850.t1	g22980.t1	g12602.t1	g12260.t1	g10292.t1	g21992.t1	g6681.t1	g13158.t1	g14727.t1	g10061.t1	g25741.t1	g24319.t1	g22385.t1	g18659.t1	g11594.t1	g7866.t1	g12073.t1, g12081.t1	g7055.t1	g3226.t1	g18899.t1	g15830.t1	transcript_QX1410.4379.1	g13539.t1	g17508.t1	g11707.t1	g12549.t1	g12983.t1
OG0010734	g6988.t1	g16348.t1	g1455.t1	g22527.t1	g18447.t1	g12900.t1	g3822.t1	g18931.t1	g29231.t1	g7851.t1	g22979.t1	g12601.t1	g12259.t1	g10293.t1	g21993.t1	g6680.t1	g13159.t1	g14726.t1	g10060.t1	g25740.t1	g24320.t1	g22384.t1	g18658.t1	g11593.t1	g7867.t1	g12072.t1, g12080.t1	g7054.t1	g3225.t1	g18898.t1	g15829.t1	transcript_QX1410.41081.1	g13538.t1	g17509.t1	g11708.t1	g12548.t1	g12982.t1
OG0010735	g6989.t1	g16347.t1	g1456.t1	g22526.t1	g18446.t1	g12899.t1	g3821.t1	g18930.t1	g29232.t1	g7852.t1	g22978.t1	g12600.t1	g12258.t1	g10294.t1	g21994.t1	g6679.t1	g13160.t1	g14725.t1	g10059.t1	g25739.t1	g24321.t1	g22383.t1	g18657.t1	g11592.t1	g7868.t1	g12071.t1, g12079.t1	g7053.t1	g3224.t1	g18897.t1	g15828.t1	transcript_QX1410.41080.1	g13537.t1	g17510.t1	g11709.t1	g12547.t1	g12981.t1
OG0010736	g6990.t1	g16346.t1	g1457.t1	g22525.t1	g18445.t1	g12898.t1	g3820.t1	g18929.t1	g29233.t1	g7853.t1	g22977.t1	g12599.t1	g12257.t1	g10295.t1	g21995.t1	g6678.t1	g13161.t1	g14724.t1	g10058.t1	g25738.t1	g24322.t1	g22382.t1	g18656.t1	g11591.t1	g7869.t1	g12070.t1, g12078.t1	g7052.t1	g3223.t1	g18896.t1	g15827.t1	transcript_QX1410.41079.1	g13536.t1	g17511.t1	g11710.t1	g12546.t1	g12980.t1
OG0010737	g7000.t1	g16336.t1	g1466.t1	g22516.t1, g30063.t1	g18435.t1	g12887.t1	g3811.t1	g18918.t1	g29245.t1	g7864.t1	g22966.t1	g12590.t1	g12248.t1	g10305.t1	g22005.t1	g6668.t1	g13170.t1	g14714.t1	g10047.t1	g25726.t1	g24333.t1	g22373.t1	g18646.t1	g11581.t1	g7878.t1	g12061.t1	g7042.t1	g3213.t1	g18887.t1	g15818.t1	transcript_QX1410.41068.1	g13526.t1	g17523.t1	g11722.t1	g12536.t1	g12971.t1
OG0010738	g7002.t1	g16334.t1	g1468.t1	g22514.t1, g30065.t1	g18433.t1	g12885.t1	g3809.t1	g18916.t1	g29247.t1	g7866.t1	g22964.t1	g12588.t1	g12246.t1	g10307.t1	g22007.t1	g6666.t1	g13172.t1	g14712.t1	g10045.t1	g25724.t1	g24335.t1	g22371.t1	g18644.t1	g11579.t1	g7880.t1	g12059.t1	g7040.t1	g3211.t1	g18885.t1	g15816.t1	transcript_QX1410.41066.1	g13524.t1	g17525.t1	g11724.t1	g12534.t1	g12969.t1
OG0010739	g7004.t1	g16332.t1	g1470.t1	g22512.t1, g30067.t1	g18431.t1	g12883.t1	g3807.t1	g18914.t1	g29249.t1	g7868.t1	g22962.t1	g12586.t1	g12244.t1	g10309.t1	g22009.t1	g6664.t1	g13174.t1	g14710.t1	g10043.t1	g25722.t1	g24337.t1	g22369.t1	g18642.t1	g11577.t1	g7882.t1	g12057.t1	g7038.t1	g3209.t1	g18883.t1	g15814.t1	transcript_QX1410.41064.1	g13522.t1	g17527.t1	g11726.t1	g12532.t1	g12967.t1
OG0010740	g7006.t1	g16330.t1	g1472.t1	g22510.t1, g30069.t1	g18429.t1	g12881.t1	g3805.t1	g18912.t1	g29251.t1	g7870.t1	g22960.t1	g12584.t1	g12242.t1	g10311.t1	g22011.t1	g6662.t1	g13177.t1	g14708.t1	g10041.t1	g25720.t1	g24339.t1	g22367.t1	g18640.t1	g11575.t1	g7884.t1	g12055.t1	g7036.t1	g3207.t1	g18881.t1	g15812.t1	transcript_QX1410.41062.2	g13520.t1	g17529.t1	g11728.t1	g12530.t1	g12965.t1
OG0010741	g7007.t1	g16329.t1	g1473.t1	g22509.t1, g30070.t1	g18428.t1	g12880.t1	g3804.t1	g18910.t1	g29252.t1	g7871.t1	g22958.t1	g12583.t1	g12241.t1	g10312.t1	g22012.t1	g6661.t1	g13178.t1	g14707.t1	g10040.t1	g25719.t1	g24340.t1	g22366.t1	g18639.t1	g11574.t1	g7885.t1	g12054.t1	g7035.t1	g3206.t1	g18879.t1	g15811.t1	transcript_QX1410.41060.1	g13519.t1	g17530.t1	g11729.t1	g12529.t1	g12964.t1
OG0010742	g7009.t1	g16327.t1	g1475.t1	g22507.t1, g30073.t1	g18426.t1	g12878.t1	g3802.t1	g18908.t1	g29254.t1	g7873.t1	g22956.t1	g12581.t1	g12239.t1	g10314.t1	g22014.t1	g6659.t1	g13180.t1	g14705.t1	g10038.t1	g25717.t1	g24342.t1	g22364.t1	g18637.t1	g11572.t1	g7888.t1	g12052.t1	g7033.t1	g3204.t1	g18877.t1	g15809.t1	transcript_QX1410.41059.1	g13517.t1	g17532.t1	g11732.t1	g12527.t1	g12962.t1
OG0010743	g7010.t1	g16326.t1	g1476.t1	g22506.t1, g30074.t1	g18425.t1	g12877.t1	g3801.t1	g18907.t1	g29255.t1	g7874.t1	g22955.t1	g12580.t1	g12238.t1	g10315.t1	g22015.t1	g6658.t1	g13181.t1	g14704.t1	g10037.t1	g25716.t1	g24343.t1	g22363.t1	g18636.t1	g11571.t1	g7889.t1	g12051.t1	g7032.t1	g3203.t1	g18876.t1	g15808.t1	transcript_QX1410.41058.2	g13516.t1	g17533.t1	g11733.t1	g12526.t1	g12961.t1
OG0010744	g7011.t1	g16325.t1	g1477.t1	g22505.t1, g30075.t1	g18424.t1	g12876.t1	g3800.t1	g18906.t1	g29256.t1	g7875.t1	g22954.t1	g12579.t1	g12237.t1	g10316.t1	g22016.t1	g6657.t1	g13182.t1	g14703.t1	g10036.t1	g25715.t1	g24344.t1	g22362.t1	g18635.t1	g11570.t1	g7890.t1	g12050.t1	g7031.t1	g3202.t1	g18875.t1	g15807.t1	transcript_QX1410.41057.1	g13515.t1	g17534.t1	g11734.t1	g12525.t1	g12960.t1
OG0010745	g7013.t1	g16323.t1	g1479.t1	g22503.t1, g30077.t1	g18422.t1	g12874.t1	g3798.t1	g18904.t1	g29258.t1	g7877.t1	g22952.t1	g12577.t1	g12235.t1	g10318.t1	g22018.t1	g6655.t1	g13184.t1	g14701.t1	g10034.t1	g25713.t1	g24346.t1	g22360.t1	g18633.t1	g11568.t1	g7892.t1	g12048.t1	g7029.t1	g3200.t1	g18873.t1	g15805.t1	transcript_QX1410.4354.1	g13513.t1	g17536.t1	g11736.t1	g12523.t1	g12958.t1
OG0010746	g7014.t1	g16322.t1	g1480.t1	g22500.t1, g30079.t1	g18420.t1	g12871.t1	g3797.t1	g18901.t1	g29260.t1	g7879.t1	g22949.t1	g12575.t1	g12233.t1	g10319.t1	g22019.t1	g6654.t1	g13185.t1	g14700.t1	g10032.t1	g25711.t1	g24348.t1	g22359.t1	g18632.t1	g11567.t1	g7893.t1	g12047.t1	g7028.t1	g3199.t1	g18872.t1	g15804.t1	transcript_QX1410.41054.1	g13512.t1	g17539.t1	g11738.t1	g12521.t1	g12956.t1
OG0010747	g7018.t1	g16318.t1	g1484.t1	g22495.t1, g30084.t1	g18415.t1	g12867.t1	g3793.t1	g18897.t1	g29264.t1	g7883.t1	g22945.t1	g12571.t1	g12229.t1	g10323.t1	g22023.t1	g6650.t1	g13189.t1	g14696.t1	g10027.t1	g25706.t1	g24353.t1	g22355.t1	g18628.t1	g11563.t1	g7897.t1	g12043.t1	g7024.t1	g3195.t1	g18868.t1	g15800.t1	transcript_QX1410.4350.1	g13508.t1	g17543.t1	g11742.t1	g12518.t1	g12952.t1
OG0010748	g7019.t1	g16317.t1	g1485.t1	g22494.t1, g30085.t1	g18414.t1	g12866.t1	g3792.t1	g18896.t1	g29265.t1	g7884.t1	g22944.t1	g12570.t1	g12228.t1	g10324.t1	g22024.t1	g6649.t1	g13190.t1	g14695.t1	g10026.t1	g25705.t1	g24354.t1	g22354.t1	g18627.t1	g11562.t1	g7898.t1	g12042.t1	g7023.t1	g3194.t1	g18867.t1	g15799.t1	transcript_QX1410.41050.1	g13507.t1	g17544.t1	g11743.t1	g12517.t1	g12951.t1
OG0010749	g7020.t1	g16316.t1	g1486.t1	g22493.t1, g30086.t1	g18413.t1	g12865.t1	g3791.t1	g18895.t1	g29266.t1	g7885.t1	g22943.t1	g12569.t1	g12227.t1	g10325.t1	g22025.t1	g6648.t1	g13191.t1	g14694.t1	g10025.t1	g25704.t1	g24355.t1	g22353.t1	g18626.t1	g11561.t1	g7899.t1	g12041.t1	g7022.t1	g3193.t1	g18866.t1	g15798.t1	transcript_QX1410.41049.1	g13506.t1	g17545.t1	g11744.t1	g12516.t1	g12950.t1
OG0010750	g7021.t1	g16315.t1	g1487.t1	g22492.t1, g30087.t1	g18412.t1	g12864.t1	g3790.t1	g18894.t1	g29267.t1	g7886.t1	g22942.t1	g12568.t1	g12226.t1	g10326.t1	g22026.t1	g6647.t1	g13192.t1	g14693.t1	g10024.t1	g25703.t1	g24356.t1	g22352.t1	g18625.t1	g11560.t1	g7900.t1	g12040.t1	g7021.t1	g3192.t1	g18865.t1	g15797.t1	transcript_QX1410.41048.1	g13505.t1	g17546.t1	g11745.t1	g12515.t1	g12949.t1
OG0010751	g7024.t1	g16312.t1	g1490.t1	g22489.t1, g30090.t1	g18409.t1	g12861.t1	g3787.t1	g18891.t1	g29270.t1	g7889.t1	g22939.t1	g12565.t1	g12223.t1	g10330.t1	g22029.t1	g6644.t1	g13195.t1	g14690.t1	g10021.t1	g25700.t1	g24359.t1	g22348.t1	g18622.t1	g11557.t1	g7903.t1	g12037.t1	g7018.t1	g3188.t1	g18862.t1	g15794.t1	transcript_QX1410.4344.1	g13502.t1	g17549.t1	g11748.t1	g12512.t1	g12946.t1
OG0010752	g7025.t1	g16311.t1	g1491.t1	g22488.t1, g30091.t1	g18408.t1	g12860.t1	g3786.t1	g18890.t1	g29271.t1	g7890.t1	g22938.t1	g12564.t1	g12222.t1	g10331.t1	g22030.t1	g6643.t1	g13196.t1	g14689.t1	g10020.t1	g25699.t1	g24360.t1	g22347.t1	g18621.t1	g11556.t1	g7904.t1	g12036.t1	g7017.t1	g3187.t1	g18861.t1	g15793.t1	transcript_QX1410.41044.1	g13501.t1	g17550.t1	g11749.t1	g12511.t1	g12945.t1
OG0010753	g7028.t2	g16308.t1	g1494.t1	g22486.t1, g30093.t1	g18405.t1	g12858.t1	g3783.t1	g18888.t1	g29273.t1	g7892.t1	g22936.t1	g12561.t1	g12220.t1	g10334.t1	g22033.t1	g6640.t1	g13199.t1	g14686.t1	g10017.t1	g25697.t1	g24362.t1	g22345.t1	g18618.t2	g11553.t1	g7907.t1	g12033.t1	g7014.t1	g3184.t2	g18858.t1	g15790.t1	transcript_QX1410.4341.1	g13498.t1	g17552.t1	g11751.t1	g12509.t1	g12943.t1
OG0010754	g7030.t1	g16305.t1	g1497.t1	g22484.t1, g30095.t1	g18403.t1	g12856.t1	g3781.t1	g18886.t1	g29275.t1	g7894.t1	g22934.t1	g12559.t1	g12218.t1	g10336.t1	g22035.t1	g6638.t1	g13202.t1	g14683.t1	g10015.t1	g25695.t1	g24364.t1	g22343.t1	g18615.t1	g11550.t1	g7909.t1	g12031.t1	g7012.t1	g3182.t1	g18856.t1	g15788.t1	transcript_QX1410.41040.1	g13496.t1	g17554.t1	g11753.t1	g12507.t1	g12941.t1
OG0010755	g7032.t1	g16303.t1	g1499.t1	g22482.t1, g30098.t1	g18401.t1	g12854.t1	g3779.t1	g18883.t1	g29278.t1	g7896.t1	g22931.t1	g12557.t1	g12216.t2	g10338.t1	g22037.t1	g6636.t1	g13204.t1	g14681.t1	g10012.t1	g25693.t1	g24367.t1	g22341.t1	g18613.t1	g11548.t1	g7911.t1	g12029.t1	g7010.t1	g3180.t1	g18854.t1	g15786.t1	transcript_QX1410.41038.1	g13494.t1	g17556.t1	g11756.t1	g12505.t1	g12939.t1
OG0010756	g7033.t1	g16302.t1	g1500.t1	g22481.t1, g30099.t1	g18400.t1	g12853.t1	g3778.t1	g18882.t1	g29279.t1	g7897.t1	g22930.t1	g12556.t1	g12215.t1	g10339.t1	g22038.t1	g6635.t1	g13205.t1	g14680.t1	g10011.t1	g25692.t1	g24368.t1	g22340.t1	g18612.t1	g11547.t1	g7912.t1	g12028.t1	g7009.t1	g3179.t1	g18853.t1	g15785.t1	transcript_QX1410.41037.1	g13493.t1	g17557.t1	g11758.t1	g12504.t1	g12938.t1
OG0010757	g7034.t1	g16300.t1	g1502.t1	g22473.t1, g30100.t1	g18399.t1	g12852.t1	g3776.t1	g18881.t1	g29280.t1	g7898.t1	g22929.t1	g12555.t1	g12214.t1	g10340.t1	g22040.t1	g6632.t1	g13207.t1	g14678.t1	g10010.t1	g25691.t1	g24369.t1	g22338.t1	g18610.t1	g11545.t1	g7914.t1	g12026.t1	g7007.t1	g3178.t1	g18851.t1	g15783.t1	transcript_QX1410.4335.1	g13492.t1	g17558.t1	g11759.t1	g12503.t1	g12936.t1
OG0010758	g7037.t1	g16296.t1	g1505.t1	g22469.t1, g30103.t1	g18395.t1	g12849.t1	g3774.t1	g18878.t1	g29283.t1	g7900.t1	g22926.t1	g12552.t1	g12211.t1	g10343.t1	g22043.t1	g6629.t1	g13210.t1	g14674.t1	g10007.t1	g25688.t1	g24373.t1	g22335.t1	g18606.t1	g11541.t1	g7918.t1	g12022.t1	g7004.t1	g3175.t1	g18848.t1	g15780.t1	transcript_QX1410.41033.1	g13488.t1	g17561.t1	g11762.t1	g12500.t1	g12932.t1
OG0010759	g7038.t1	g16295.t1	g1506.t1	g22468.t1, g30104.t1	g18394.t1	g12848.t1	g3773.t1	g18877.t1	g29284.t1	g7901.t1	g22925.t1	g12551.t1	g12210.t1	g10344.t1	g22044.t1	g6628.t1	g13211.t1	g14673.t1	g10006.t1	g25687.t1	g24374.t1	g22334.t1	g18605.t1	g11540.t1	g7919.t1	g12021.t1	g7003.t1	g3174.t1	g18847.t1	g15779.t1	transcript_QX1410.41032.1	g13487.t1	g17562.t1	g11763.t1	g12499.t1	g12931.t1
OG0010760	g7039.t1	g16294.t1	g1507.t1	g22467.t1, g30105.t1	g18393.t1	g12847.t1	g3772.t1	g18876.t1	g29285.t1	g7902.t1	g22924.t1	g12550.t1	g12209.t1	g10345.t1	g22045.t1	g6627.t1	g13212.t1	g14672.t1	g10005.t1	g25686.t1	g24375.t1	g22333.t1	g18604.t1	g11539.t1	g7920.t1	g12020.t1	g7002.t1	g3173.t1	g18846.t1	g15778.t1	transcript_QX1410.4330.1	g13486.t1	g17563.t1	g11764.t1	g12498.t1	g12930.t1
OG0010761	g7051.t1	g23235.t1	g13667.t1	g23046.t1	g23933.t1	g17820.t1	g481.t1	g24022.t1	g1256.t1	g14856.t1	g4435.t1	g17397.t1	g16959.t1	g22794.t1	g17381.t1	g1683.t1	g1996.t1	g17421.t1	g17956.t1, g17956.t2	g690.t1	g27117.t1	g518.t1	g2994.t1	g2729.t1	g1770.t1	g1637.t1	g21143.t1	g12214.t1	g9988.t1	g3897.t1	transcript_QX1410.22679.2	g21397.t1	g6427.t1	g15789.t1	g17347.t1	g17695.t1
OG0010762	g7057.t1	g23243.t1	g13675.t1	g23054.t1	g23939.t1	g17828.t1	g489.t1	g24029.t1	g1248.t1	g14849.t1	g4427.t1	g17405.t1	g16967.t1	g22802.t1	g17389.t1	g1691.t1	g1987.t1	g17413.t1	g17964.t1	g681.t1, g682.t1	g27110.t1	g526.t1	g2986.t1	g2738.t1	g1761.t1	g1645.t1	g21135.t1	g12205.t1	g9997.t1	g3888.t1	transcript_QX1410.22687.1	g21390.t1	g6419.t1	g15797.t1	g17355.t1	g17703.t1
OG0010763	g7078.t1	g23265.t1	g13696.t1	g23077.t1, g33184.t1	g23956.t1	g17853.t1	g509.t1	g24047.t1	g1231.t1	g14824.t1	g4402.t1	g17433.t1	g16993.t1	g22824.t1	g17410.t1	g1710.t1	g1966.t1	g17392.t1	g17981.t1	g663.t1	g27095.t1	g548.t1	g2967.t1	g2758.t1	g1740.t1	g1666.t1	g21115.t1	g12184.t1	g10018.t1	g3868.t1	transcript_QX1410.454.1	g21371.t1	g6395.t1	g15821.t1	g17381.t1	g17728.t1
OG0010764	g7079.t1	g23266.t1	g13697.t1	g23076.t1, g33183.t1	g23957.t1	g17852.t1	g510.t1	g24048.t1	g1229.t1	g14825.t1	g4403.t1	g17432.t1	g16992.t1	g22825.t1	g17411.t1	g1711.t1	g1965.t1	g17391.t1	g17982.t1	g662.t1	g27094.t1	g549.t1	g2966.t1	g2759.t1	g1739.t1	g1667.t1	g21114.t1	g12183.t1	g10019.t1	g3867.t1	transcript_QX1410.455.1	g21370.t1	g6394.t1	g15822.t1	g17380.t1	g17727.t1
OG0010765	g7081.t1	g23268.t1	g13699.t1	g23073.t1, g33180.t1	g23960.t1	g17849.t1	g512.t1	g24051.t1	g1226.t1	g14828.t1	g4406.t1	g17429.t1	g16989.t1	g22827.t1	g17413.t1	g1713.t1	g1963.t1	g17389.t1	g17985.t1	g659.t1	g27091.t1	g551.t1	g2964.t1	g2761.t1	g1737.t1	g1669.t1	g21112.t1	g12181.t1	g10021.t1	g3865.t1	transcript_QX1410.22707.1	g21368.t1	g6391.t1	g15825.t1	g17377.t1	g17724.t1
OG0010766	g7084.t1	g23270.t1	g13701.t1	g23071.t1, g33178.t1	g23962.t1	g17847.t1	g514.t1	g24053.t1	g1224.t1	g14830.t1	g4408.t1	g17427.t1	g16987.t1	g22829.t1	g17415.t1	g1715.t1	g1961.t1	g17386.t1	g17987.t1	g657.t1	g27089.t1	g553.t1	g2962.t1	g2763.t1	g1735.t1	g1671.t1	g21110.t1	g12179.t1	g10023.t1	g3863.t1	transcript_QX1410.22710.1	g21365.t1	g6389.t1	g15827.t1	g17375.t1	g17722.t1
OG0010767	g7085.t1	g23271.t1	g13702.t1	g23070.t1, g33177.t1	g23963.t1	g17846.t1	g515.t1	g24054.t1	g1223.t1	g14831.t1	g4409.t1	g17426.t1	g16986.t1	g22830.t1	g17416.t1	g1716.t1	g1960.t1	g17385.t1	g17988.t1	g656.t1	g27088.t1	g554.t1	g2961.t1	g2764.t1	g1734.t1	g1672.t1	g21109.t1	g12178.t1	g10024.t1	g3862.t1	transcript_QX1410.22711.1	g21364.t1	g6388.t1	g15828.t1	g17374.t1	g17721.t1
OG0010768	g7105.t1	g23292.t1	g13722.t1	g23099.t1	g23987.t1	g17879.t1	g535.t1	g24075.t1	g1200.t1	g14802.t1	g4379.t1	g17453.t1	g17013.t1	g22851.t1	g17437.t1	g1738.t1	g1938.t1	g17364.t1	g18012.t1, g18012.t2	g633.t1	g27064.t1	g574.t1	g2939.t1	g2786.t1	g1712.t1	g1694.t1	g21088.t1	g12156.t1	g10046.t1	g3840.t1	transcript_QX1410.22729.1	g21344.t1	g6365.t1	g15850.t1	g17403.t1	g17754.t1
OG0010769	g7113.t1	g23299.t1	g13730.t1	g23109.t1, g32177.t1	g23997.t1	g17909.t1	g542.t1	g24087.t1	g1188.t1	g14790.t1	g4367.t1	g17470.t1	g17048.t1	g22859.t1	g17445.t1	g1746.t1	g1930.t1	g17356.t1	g18025.t1	g618.t1	g27052.t1	g582.t1	g2931.t1	g2794.t1	g1704.t1	g1702.t1	g21080.t1	g12148.t1	g10053.t1	g3832.t1	transcript_QX1410.22736.2	g21336.t1	g6353.t1	g15862.t1	g17423.t1	g17768.t1
OG0010770	g7115.t1	g23301.t1	g13735.t1	g23112.t1, g32176.t1	g24000.t1	g17907.t1	g543.t1	g24086.t1	g1189.t1	g14791.t1	g4368.t1	g17467.t1	g17044.t1	g22861.t1	g17447.t1	g1748.t1	g1928.t1	g17354.t1	g18024.t1	g616.t1	g27053.t1	g584.t1	g2929.t1	g2796.t1	g1702.t1	g1704.t1	g21078.t2	g12146.t1	g10055.t1	g3830.t1	transcript_QX1410.22738.1	g21334.t1	g6354.t1	g15861.t1	g17412.t1	g17764.t1
OG0010771	g7116.t1	g23302.t1	g13736.t1	g23113.t1, g32175.t1	g24001.t1	g17906.t1	g544.t1	g24085.t1	g1190.t1	g14792.t1	g4369.t1	g17466.t1	g17043.t1	g22862.t1	g17448.t1	g1749.t1	g1927.t1	g17353.t1	g18023.t1	g615.t1	g27054.t1	g585.t1	g2928.t1	g2797.t1	g1701.t1	g1705.t1	g21077.t1	g12145.t1	g10056.t1	g3829.t1	transcript_QX1410.483.1	g21333.t1	g6355.t1	g15860.t1	g17411.t1	g17763.t1
OG0010772	g7118.t1	g23304.t1	g13738.t1	g23115.t1, g32173.t1	g24002.t1	g17904.t1	g546.t1	g24083.t1	g1192.t1	g14794.t1	g4371.t1	g17465.t1	g17041.t1	g22864.t1	g17450.t1	g1751.t1	g1925.t1	g17351.t1	g18021.t1	g613.t1	g27056.t1	g587.t1	g2926.t1	g2799.t1	g1699.t1	g1707.t1	g21075.t1	g12143.t1	g10058.t1	g3827.t1	transcript_QX1410.22741.1	g21331.t1	g6357.t1	g15858.t1	g17410.t1	g17761.t1
OG0010773	g7127.t1	g23313.t1	g13749.t1	g23127.t1	g24015.t1	g17894.t1	g556.t1	g24095.t1	g1180.t1	g14780.t1	g4357.t1	g17479.t1	g17032.t1	g22874.t1	g17463.t1	g1760.t1	g1913.t1	g17341.t1	g18038.t1, g18038.t2	g600.t1	g27040.t1	g597.t1	g2916.t1	g2811.t1	g1687.t1	g1719.t1	g21065.t1	g12131.t1	g10070.t1	g3816.t1	transcript_QX1410.22750.1	g21322.t1	g6345.t1	g15871.t1	g17436.t1	g17781.t1
OG0010774	g7129.t1	g23315.t1	g13751.t1	g23125.t1	g24013.t1, g26725.t1	g17892.t1	g558.t1	g24097.t1	g1178.t1	g14781.t1	g4358.t1	g17477.t1	g17030.t1	g22876.t1	g17465.t1	g1762.t1	g1911.t1	g17339.t1	g18036.t1	g602.t1	g27042.t1	g599.t1	g2914.t1	g2813.t1	g1685.t1	g1721.t1	g21063.t1	g12129.t1	g10072.t1	g3814.t1	transcript_QX1410.493.1	g21320.t1	g6343.t1	g15872.t1	g17434.t1	g17779.t1
OG0010775	g7134.t1	g23320.t1	g13756.t1	g23120.t1, g23120.t2	g24008.t1	g17887.t1	g563.t1	g24102.t1	g1173.t1	g14786.t1	g4363.t1	g17472.t1	g17025.t1	g22881.t1	g17470.t1	g1767.t1	g1906.t1	g17334.t1	g18031.t1	g607.t1	g27047.t1	g604.t1	g2909.t1	g2818.t1	g1680.t1	g1726.t1	g21058.t1	g12124.t1	g10077.t1	g3809.t1	transcript_QX1410.22756.2	g21315.t1	g6338.t1	g15877.t1	g17429.t1	g17774.t1
OG0010776	g7147.t1	g23333.t1	g13771.t1	g23146.t1, g32725.t1	g24043.t1	g17923.t1	g576.t1	g24125.t1	g1151.t1	g14762.t1	g4339.t1	g17495.t1	g17058.t1	g22894.t1	g17483.t1	g1780.t1	g1893.t1	g17321.t1	g18057.t1	g583.t1	g27021.t1	g617.t1	g2896.t1	g2831.t1	g1667.t1	g1739.t1	g21045.t1	g12111.t1	g10090.t1	g3796.t1	transcript_QX1410.510.1	g21302.t1	g6310.t1	g15907.t1	g17455.t1	g17806.t1
OG0010777	g7157.t1	g23345.t1	g13782.t1	g23150.t1	g24046.t1	g17927.t1	g587.t1	g24130.t1	g1146.t1	g14759.t1	g4336.t1	g17499.t1	g17062.t1	g13469.t1, g22905.t1	g17494.t1	g1790.t1	g1881.t1	g17311.t1	g18060.t1	g580.t1	g27016.t1	g629.t1	g2885.t1	g2843.t1	g1655.t1	g1750.t1	g21033.t1	g12100.t1	g10101.t1	g3784.t1	transcript_QX1410.518.1	g21292.t1	g6306.t1	g15911.t1	g17459.t1	g17809.t1
OG0010778	g7168.t1	g23355.t1	g13792.t1	g23158.t1, g31098.t1	g24054.t1	g17937.t1	g597.t1	g24141.t1	g1135.t1	g14748.t1	g4325.t1	g17508.t1	g17070.t1	g22915.t1	g17503.t1	g1801.t1	g1870.t1	g17300.t1	g18071.t1	g571.t1	g27009.t1	g638.t1	g2876.t1	g2854.t1	g1644.t1	g1761.t1	g21021.t1	g12091.t1	g10111.t1	g3772.t1	transcript_QX1410.22784.1	g21281.t1	g6296.t1	g15920.t1	g17467.t1	g17821.t1
OG0010779	g7175.t2	g23362.t2	g13798.t1	g23164.t1	g24060.t1	g17945.t1	g604.t1	g24148.t1	g1128.t1	g14741.t1	g4318.t1	g17515.t1	g17076.t1	g22922.t1	g17509.t1	g1807.t1	g1863.t1	g17293.t1	g18077.t1	g565.t1	g27003.t1, g27003.t2	g644.t2	g2870.t2	g2860.t1	g1637.t2	g1767.t1	g18751.t1	g12084.t1	g10117.t1	g3765.t2	transcript_QX1410.22789.1	g21274.t1	g6288.t1	g15928.t1	g17473.t1	g17828.t1
OG0010780	g7195.t1	g2677.t1	g13817.t1	g19563.t1	g24073.t1	g17959.t1	g623.t1	g24161.t1, g24161.t2	g1115.t1	g14728.t1	g4305.t1	g17532.t1	g17097.t1	g7.t1	g17528.t1	g1826.t1	g1843.t1	g17273.t1	g6107.t1	g550.t1	g26995.t1	g13037.t1	g7689.t1	g2879.t1	g1618.t1	g1786.t1	g18769.t1	g12064.t1	g10136.t1	g3746.t1	transcript_QX1410.22803.1	g21255.t1	g6272.t1	g15943.t1	g17485.t1	g17842.t1
OG0010781	g7198.t1	g2674.t1	g13820.t1	g19566.t1	g24077.t1	g17962.t1	g626.t1	g28962.t1	g1109.t1	g14723.t1	g4298.t1	g17535.t1	g17100.t1	g10.t1	g17530.t1	g1829.t1	g1840.t1	g17270.t1	g6104.t1	g547.t1	g26992.t1, g26992.t2	g13040.t1	g7692.t1	g2882.t1	g1615.t1	g1789.t1	g18772.t1	g12061.t1	g10139.t1	g3743.t1	transcript_QX1410.22807.1	g21252.t1	g6265.t1	g15950.t1	g17488.t1	g17845.t1
OG0010782	g7204.t1	g2668.t1	g13826.t1	g19572.t1, g33067.t1, g33067.t2	g24083.t1	g17968.t1	g632.t1	g28956.t1	g1104.t1	g14718.t1	g4293.t1	g17542.t1	g17106.t1	g16.t1	g17537.t1	g1835.t1	g1834.t1	g17264.t1	g6098.t1	g541.t1	g26986.t1	g13046.t1	g7698.t1	g2888.t1	g1609.t1	g1795.t1	g18778.t1	g12055.t1	g10146.t1	g3737.t1		g21246.t1	g6259.t1	g15956.t1	g17495.t1	g17851.t1
OG0010783	g7205.t1	g2667.t1	g13827.t1	g19573.t1, g33066.t1	g24084.t1	g17969.t1	g633.t1	g28955.t1	g1103.t1	g14717.t1	g4292.t1	g17543.t1	g17107.t1	g17.t1	g17538.t1	g1836.t1	g1833.t1	g17263.t1	g6097.t1	g540.t1	g26985.t1	g13047.t1	g7699.t1	g2889.t1	g1608.t1	g1796.t1	g18779.t1	g12054.t1	g10147.t1	g3736.t1	transcript_QX1410.22815.1	g21245.t1	g6258.t1	g15957.t1	g17496.t1	g17852.t1
OG0010784	g7208.t1	g2664.t1	g13830.t1	g19576.t1, g33063.t1	g24087.t1	g17972.t1	g636.t1	g28952.t1	g1100.t1	g14714.t1	g4289.t1	g17546.t1	g17110.t1	g20.t1	g17541.t1	g1839.t1	g1830.t1	g17260.t1	g6094.t1	g537.t1	g26982.t1	g13050.t1	g7702.t1	g2892.t1	g1605.t1	g1799.t1	g18782.t1	g12051.t1	g10150.t1	g3733.t1	transcript_QX1410.22814.4	g21242.t1	g6255.t1	g15960.t1	g17499.t1	g17855.t1
OG0010785	g7219.t1	g2655.t1	g13840.t1	g19586.t1	g24098.t1	g17982.t1	g648.t1	g28941.t1	g1089.t1	g14703.t1	g4278.t1	g17556.t1	g17120.t1	g29.t1	g17550.t1	g1849.t1	g1820.t1	g17249.t1	g6084.t1	g528.t1	g26972.t1	g13060.t1	g7712.t1	g2901.t1	g1596.t1	g1809.t1	g18791.t1	g12042.t1	g10159.t1	g3723.t1, g3724.t1	transcript_QX1410.22826.1	g21231.t1	g6245.t1	g15971.t1	g17509.t1	g17865.t1
OG0010786	g7241.t1	g2634.t1	g13863.t1	g19613.t1	g24123.t1	g18009.t1	g670.t1	g26083.t1	g1065.t1	g14680.t1	g4254.t1	g17578.t1	g17139.t1	g51.t1	g17573.t1	g1873.t1	g1793.t1	g17226.t1	g6060.t1	g503.t1	g26946.t1	g13081.t1	g7736.t1	g2930.t1	g1568.t1	g1838.t1	g18814.t1	g12013.t1	g18802.t1	g3698.t1	transcript_QX1410.22846.1	g21208.t1	g6225.t1, g6226.t1	g27042.t1	g17532.t1	g17890.t1
OG0010787	g7247.t2	g2627.t1	g13868.t2	g19621.t1, g19621.t2	g24132.t1	g18016.t1	g677.t2	g26076.t1	g1058.t1	g14673.t1	g4245.t1	g17586.t2	g17147.t1	g58.t2	g17579.t2	g1879.t2	g1786.t1	g17219.t2	g6052.t1	g495.t1	g26938.t1	g13087.t2	g7743.t1	g2937.t1	g1561.t1	g1845.t2	g18821.t2	g12006.t2	g18809.t2	g3692.t1	transcript_QX1410.591.1	g21201.t2	g6217.t1	g27034.t1	g17539.t2	g17898.t2
OG0010788	g7260.t1	g2614.t1	g13882.t1	g19633.t1	g24149.t1	g18028.t1	g690.t1	g26063.t1	g1044.t1	g14660.t1	g4232.t1	g17601.t2	g17163.t1	g70.t1	g17592.t1	g1892.t1	g1772.t1	g17207.t1	g6038.t1	g479.t1	g26924.t1	g13100.t1	g7755.t1	g2950.t1	g1548.t1	g1858.t1	g18834.t1	g11992.t1	g18822.t1	g3680.t1	transcript_QX1410.601.1	g21189.t1	g6203.t1	g27021.t1	g17553.t1	g17912.t1, g17943.t1
OG0010789	g7262.t1	g2612.t1	g13884.t1	g19635.t1	g24151.t1	g18030.t1	g692.t1	g26061.t1	g1042.t1	g14658.t1	g4230.t1	g17603.t1	g17165.t1	g72.t1	g17594.t1	g1894.t1	g1770.t1	g17205.t1	g6037.t1	g477.t1	g26923.t1	g13102.t1	g7757.t1	g2952.t1	g1546.t1	g1860.t1	g18837.t1	g11990.t1	g18824.t1	g3678.t1	transcript_QX1410.603.1	g21187.t1	g6201.t1	g27019.t1	g17555.t1	g17914.t1, g17945.t1
OG0010790	g7267.t1	g2607.t1	g13889.t1	g19640.t1	g24156.t1	g18035.t1	g697.t1	g26056.t1	g1037.t1	g14653.t1	g4225.t1	g17608.t1	g17170.t1	g77.t1	g17599.t1	g1899.t1	g1765.t1	g17200.t1	g6032.t1	g472.t1	g26918.t1	g13107.t1	g7762.t1	g2957.t1	g1541.t1	g1865.t1	g18842.t1	g11985.t1	g18829.t1	g3673.t1	transcript_QX1410.608.1	g21182.t1	g6196.t1	g27014.t1	g17560.t1	g17918.t1, g17950.t1
OG0010791	g7268.t1	g2606.t1	g13890.t1	g19641.t1	g24157.t1	g18036.t1	g698.t1	g26055.t1	g1036.t1	g14652.t1	g4224.t1	g17609.t1	g17171.t1	g78.t1	g12721.t1	g1900.t1	g1764.t1	g17199.t1	g6031.t1	g471.t1	g26917.t1	g13108.t1	g7763.t1	g2958.t1	g1540.t1	g1866.t1	g18843.t1	g11984.t1	g18830.t1	g3672.t1	transcript_QX1410.609.1	g21181.t1	g6195.t1	g27013.t1	g17561.t1	g17919.t1, g17951.t1
OG0010792	g7271.t1	g2605.t1	g13894.t1	g19642.t1	g24158.t1	g18037.t1	g699.t1	g26054.t1	g1035.t1	g14651.t1	g4223.t1	g17610.t1	g17172.t1	g79.t1	g12725.t1	g1903.t1	g1760.t1	g17198.t1	g6030.t1	g470.t1	g26916.t1	g13109.t1	g7764.t1	g2961.t1	g1536.t1	g1870.t1	g18846.t1	g11980.t1	g18833.t1	g3668.t1	transcript_QX1410.610.1	g21178.t1	g6194.t1	g27012.t1	g17562.t1	g17920.t1, g17952.t1
OG0010793	g7273.t1	g2603.t1	g13896.t1	g19644.t1	g24160.t1, g24160.t2	g18039.t1	g701.t1	g26052.t1	g1033.t1	g14649.t1	g4221.t1	g17612.t1	g17174.t1	g81.t1	g12727.t1	g1905.t1	g1758.t1	g17195.t1	g6028.t1	g468.t1	g26914.t1	g13111.t1	g7766.t1	g2964.t1	g1533.t1	g1872.t1	g18848.t1	g11978.t1	g7601.t1	g3666.t1	transcript_QX1410.22871.1		g6191.t1	g27010.t1	g17564.t1	g17923.t1, g17954.t1
OG0010794	g7274.t1	g2602.t1	g13897.t1	g19645.t1	g24161.t1	g18040.t1	g702.t1	g26051.t1	g1032.t1	g14648.t1	g4220.t1	g17613.t1	g17175.t1	g82.t1	g12728.t1	g1906.t1	g1757.t1	g17194.t1	g6027.t1	g467.t1	g26913.t1	g13112.t1	g7767.t1	g2965.t1	g1532.t1	g1873.t1	g18849.t1	g11977.t1	g7602.t1	g3665.t1	transcript_QX1410.22872.1	g4353.t1	g6190.t1	g27009.t1	g17565.t1	g17924.t1, g17956.t1
OG0010795	g7278.t1	g2598.t1	g13903.t1	g19651.t1	g24171.t1	g18046.t1	g708.t1	g26045.t1	g1026.t1	g14641.t1	g4213.t1	g17619.t1	g17181.t1	g88.t1	g12736.t1	g1912.t1	g1752.t1	g17188.t1	g6021.t1	g461.t1	g26906.t1	g13117.t1	g7771.t1	g2971.t1	g1527.t1	g1878.t1	g18855.t1	g11971.t1	g7606.t1	g3660.t1	transcript_QX1410.617.1	g4358.t1	g6185.t1	g27003.t1	g17572.t1	g17930.t1, g17962.t1
OG0010796	g7285.t1	g2592.t1	g13910.t1	g19655.t1	g24176.t1	g18051.t1	g715.t1	g26040.t1	g1022.t1	g14636.t1	g4208.t1	g17624.t1	g17185.t1	g94.t1	g12743.t1	g1919.t1	g1746.t1	g17182.t1	g6016.t1	g457.t1	g26902.t1	g13124.t1	g7778.t1	g2977.t1	g1520.t1	g1885.t1	g18862.t1	g11965.t1	g7612.t1	g3654.t1	transcript_QX1410.22882.1	g4365.t1	g6180.t1	g26999.t1	g17577.t1	g17935.t1, g17966.t1
OG0010797	g7290.t1	g2587.t1	g13915.t1	g19660.t1	g24181.t1	g18056.t1	g720.t1	g26036.t1	g1018.t1	g14631.t1	g4203.t1	g17629.t1	g17189.t1	g99.t1	g12748.t1	g1924.t1	g1741.t1	g17177.t1	g6010.t1	g452.t1	g26898.t1	g13129.t1	g7783.t1	g2982.t1	g1515.t1	g1890.t1	g18867.t1	g11960.t1	g7617.t1	g3649.t1	transcript_QX1410.22887.1	g4370.t1	g6175.t1	g26994.t1	g17583.t1	g17940.t1, g17970.t1
OG0010798	g7293.t1	g2584.t1	g13918.t1	g19663.t1	g24184.t1	g18060.t1	g723.t1	g26031.t1	g1012.t1	g14628.t1	g4200.t1	g17632.t1	g17192.t1	g102.t1	g12751.t1	g1927.t1	g1736.t1	g17174.t1	g6006.t1	g449.t1	g26895.t1	g13132.t1	g7786.t1	g2985.t1	g1512.t1	g1893.t1	g18870.t1	g11955.t1	g7620.t1	g3644.t1	transcript_QX1410.22890.1	g4373.t1	g6172.t1	g26991.t1	g17587.t1	g17973.t1, g32387.t1
OG0010799	g7295.t1	g2582.t1	g13920.t1	g19665.t1	g24186.t1	g18062.t1	g725.t1	g26029.t1	g1010.t1	g14626.t1	g4198.t1	g17634.t1	g17194.t1	g104.t1	g12753.t1	g1929.t1	g1734.t1	g17172.t1	g6004.t1	g447.t1	g26893.t1	g13134.t1	g7788.t1	g2987.t1	g1510.t1	g1895.t1	g18872.t1	g11953.t1	g7622.t1	g3642.t1	transcript_QX1410.634.1	g4375.t1	g6170.t1	g26989.t1	g17589.t1	g17975.t1, g32385.t1
OG0010800	g7296.t1	g2580.t1	g13921.t1	g19666.t1	g24187.t1	g18063.t1	g727.t1	g26028.t1	g1009.t1	g14625.t1	g4197.t1	g17635.t1	g17195.t1	g105.t1	g12754.t1	g1930.t1	g1733.t1	g17171.t1	g6003.t1	g446.t1	g26892.t1	g13135.t1	g7790.t1	g2988.t1	g1509.t1	g1896.t1	g18873.t1	g11952.t1	g7623.t1	g3641.t1	transcript_QX1410.22893.1	g4376.t1	g6169.t1	g26988.t1	g17590.t1	g17976.t1, g32384.t1
OG0010801	g7298.t1	g2578.t1	g13923.t1	g19668.t1	g24189.t1	g18065.t1	g729.t1	g26026.t1	g1007.t1	g14623.t1	g4195.t1	g17637.t1	g17197.t1	g107.t1	g12756.t1	g1932.t1	g1731.t1	g17169.t1	g6001.t1	g444.t1	g26890.t1	g13137.t1	g7792.t1	g2990.t1	g1507.t1	g1898.t1	g18875.t1	g11950.t1	g7625.t1	g3639.t1	transcript_QX1410.22895.1	g4378.t1	g6167.t1	g26986.t1	g17592.t1	g17978.t1, g32383.t1
OG0010802	g7300.t1	g2576.t1	g13925.t1	g19670.t1	g24191.t1	g18068.t1	g731.t1	g26021.t1	g1003.t1	g14620.t1	g4192.t1	g17640.t1	g17199.t1	g109.t1	g12758.t1	g1934.t1	g1729.t1	g17167.t1	g5999.t1	g441.t1	g26887.t1	g13139.t1	g7794.t1	g2992.t1	g1505.t1	g1900.t1	g18877.t1	g11948.t1	g7627.t1	g3637.t1	transcript_QX1410.22898.1	g4380.t1	g6165.t1	g26983.t1	g17594.t1	g17980.t1, g17986.t1
OG0010803	g7301.t1	g2575.t1	g13926.t1	g19673.t1	g24192.t1	g18069.t1	g732.t1	g26020.t1	g1002.t1	g14619.t1	g4191.t1	g17641.t1	g17200.t1	g110.t1	g12759.t1	g1935.t1	g1727.t1	g17166.t1	g5998.t1	g438.t1	g26886.t1	g13140.t1	g7795.t1	g2993.t1	g1504.t1	g1901.t1	g18878.t1	g11947.t1	g7628.t1	g3636.t1	transcript_QX1410.639.1	g4381.t1	g6164.t1	g26982.t1	g17595.t1	g17981.t1, g17987.t1
OG0010804	g7307.t1	g2569.t1	g13930.t1	g19682.t1	g24201.t1	g18080.t1	g738.t1	g26011.t1	g993.t1	g14610.t1	g4182.t1	g17658.t1	g17209.t1	g117.t1	g12763.t1	g1940.t1	g1723.t1	g17160.t1	g5986.t1	g429.t1	g26876.t1	g13146.t1	g7801.t1	g2999.t1	g1498.t1	g1907.t1	g18882.t1	g11943.t1	g7634.t1	g3632.t1	transcript_QX1410.645.1	g4387.t1	g6153.t1	g26971.t1	g17605.t1	g17995.t1, g18017.t1
OG0010805	g7308.t1	g2568.t1	g13931.t1	g19683.t1	g24202.t1	g18081.t1	g739.t1	g26010.t1	g992.t1	g14609.t1	g4181.t1	g17659.t1	g17210.t1	g118.t1	g12764.t1	g1941.t1	g1722.t1	g17159.t1	g5985.t1	g428.t1	g26875.t1	g13147.t1	g7802.t1	g3000.t1	g1497.t1	g1908.t1	g18883.t1	g11942.t1	g7635.t1	g3631.t1	transcript_QX1410.646.1	g4388.t1	g6152.t1	g26970.t1	g17606.t1	g17996.t1, g18018.t1
OG0010806	g7310.t1	g2566.t1	g13933.t1	g19685.t1	g24204.t1	g18083.t1	g741.t1	g26008.t1	g990.t1	g14607.t1	g4179.t1	g17661.t1	g17212.t1	g120.t1	g12766.t1	g1943.t1	g1720.t1	g17157.t1	g5983.t1	g426.t1	g26873.t1	g13149.t1	g7804.t1	g3002.t1	g1495.t1	g1910.t1	g18885.t1	g11940.t1	g7637.t1	g3629.t1	transcript_QX1410.22907.1	g4390.t1	g6150.t1	g26968.t1	g17608.t1	g17998.t1, g18020.t1
OG0010807	g7316.t1	g2560.t1	g13936.t1	g19692.t1	g24212.t1	g18088.t1	g745.t1	g26002.t1	g986.t1	g14599.t1	g4172.t1	g17667.t1	g17218.t1	g126.t1	g12772.t1	g1947.t1	g1717.t1	g17153.t1	g5976.t1	g420.t1	g26866.t1	g13154.t1	g7810.t1	g3005.t1	g1493.t1	g1913.t1	g18889.t1	g11937.t1	g7640.t1	g3625.t1	transcript_QX1410.22910.1	g4396.t1	g6145.t1	g26963.t1	g17616.t1	g18005.t1, g18029.t1
OG0010808	g7337.t1	g2538.t1	g13963.t1	g19723.t1	g24244.t1	g18123.t1	g767.t1	g25970.t1	g958.t1	g14571.t1	g4142.t1	g17694.t1	g17247.t1	g150.t1	g12794.t1	g1969.t1	g1689.t1	g17130.t1	g5943.t1	g388.t1	g26835.t1	g13176.t1	g7832.t1	g3028.t1	g1472.t1	g1933.t1	g18910.t1	g11907.t1	g7662.t1	g3597.t1	transcript_QX1410.22927.1	g4418.t1	g6111.t1	g26929.t1	g17639.t1	g18074.t2, g32300.t1
OG0010809	g7341.t1	g2534.t1	g13967.t1	g19731.t1	g24250.t1	g18129.t1	g771.t1	g25964.t1	g954.t1	g14566.t1	g4135.t1	g17701.t1	g17256.t1	g155.t1	g12799.t1	g1973.t1	g1685.t1	g17126.t1	g5935.t1	g381.t1	g26831.t1	g13180.t1	g7836.t1	g3032.t1	g1468.t1	g1937.t1	g18914.t1	g11903.t1	g7666.t1	g3593.t1	transcript_QX1410.22932.1	g4422.t1	g6104.t1	g26922.t1	g17645.t1	g18083.t1, g31233.t1
OG0010810	g7344.t1	g2531.t1	g13970.t1	g19734.t1	g24253.t1	g18135.t1	g774.t1	g25957.t1	g947.t1	g14561.t1	g4129.t1	g17707.t1	g17262.t1	g158.t1	g12804.t1	g1976.t1	g1682.t1	g17123.t1	g5930.t1	g377.t1	g26827.t1	g13183.t1	g7839.t1	g3035.t1	g1465.t1	g1940.t1	g18918.t1	g11900.t1	g7670.t1	g3590.t1	transcript_QX1410.673.1	g4425.t1	g6098.t1	g26916.t1	g17649.t1	g18102.t1, g31169.t1
OG0010811	g7345.t1	g2530.t1	g13971.t1	g19735.t1	g24254.t1	g18134.t1	g775.t1	g25956.t1	g946.t1	g14562.t1	g4130.t1	g17706.t1	g17261.t1	g159.t1	g12805.t2	g1977.t1	g1681.t2	g17122.t1	g5929.t1	g376.t1	g26826.t1	g13184.t1	g7840.t1	g3036.t2	g1464.t2	g1941.t2	g18919.t2	g11899.t2	g7671.t2	g3589.t2	transcript_QX1410.674.1	g4426.t1	g6099.t1	g26917.t1	g17648.t1	g18100.t1, g31168.t1
OG0010812	g7361.t1	g2515.t1	g13988.t1	g19753.t1	g24272.t1	g18172.t1	g791.t1	g25934.t1	g925.t1	g14544.t1	g4111.t1	g17725.t1	g17278.t1	g174.t1	g12821.t1	g1993.t1	g1664.t1	g17107.t1	g5911.t1	g359.t1	g26805.t1	g13199.t1	g7856.t1	g3052.t1	g1447.t1	g1958.t1	g18934.t1	g11882.t1	g7687.t1	g3573.t1	transcript_QX1410.688.1	g4441.t1	g6082.t1	g13400.t1	g17670.t1	g18139.t1, g18146.t1
OG0010813	g7362.t1	g2514.t1	g13989.t1	g19754.t1	g24273.t1	g18173.t1	g792.t1	g25933.t1	g924.t1	g14543.t1	g4109.t1	g17727.t1	g17279.t1	g175.t1	g12822.t1	g1994.t1	g1663.t1	g17106.t1	g5909.t1	g357.t1	g26804.t1	g13200.t1	g7857.t1	g3053.t1	g1446.t1	g1959.t1	g18935.t1	g11881.t1	g7688.t1	g3572.t1	transcript_QX1410.22953.1	g4442.t1	g6080.t1	g13398.t1	g17675.t1	g18142.t1, g18147.t1
OG0010814	g7365.t1	g2511.t1	g13992.t1	g19755.t1	g24274.t1	g18174.t1	g795.t1	g25932.t1	g923.t1	g14542.t1	g4108.t1	g17728.t1	g17280.t1	g178.t1	g12829.t1	g1997.t1	g1660.t1	g17103.t1	g5908.t1	g356.t1	g26803.t1	g13203.t1	g7860.t1	g3056.t1	g1443.t1	g1962.t1	g18938.t1	g11878.t1	g7691.t1	g3569.t1	transcript_QX1410.690.1	g4445.t1	g6079.t1	g13397.t1	g17676.t1	g18143.t1, g18148.t1
OG0010815	g7366.t1	g2510.t1	g13993.t1	g19756.t1	g24275.t1	g18175.t1	g796.t1	g25931.t1	g922.t1	g14541.t1	g4107.t1	g17729.t1	g17281.t1	g179.t1	g12830.t1	g1998.t1	g1659.t1	g17102.t1	g5907.t1	g355.t1	g26802.t1	g13204.t1	g7861.t1	g3057.t1	g1442.t1	g1963.t1	g18939.t1	g11877.t1	g7692.t1	g3568.t1	transcript_QX1410.22955.1	g4446.t1	g6078.t1	g13396.t1	g17677.t1	g18149.t1, g18158.t1
OG0010816	g7368.t1	g2508.t1	g13994.t1	g19757.t1	g24276.t1	g18176.t1	g798.t1	g25930.t1	g921.t1	g14540.t1	g4106.t1	g17730.t1	g17282.t1	g181.t1	g12831.t1	g2000.t1	g1657.t1	g17100.t1	g5906.t1	g354.t1	g26801.t1	g13206.t1	g7863.t1	g3059.t1	g1440.t1	g1965.t1	g18941.t1	g11876.t1	g7694.t1	g3566.t1	transcript_QX1410.22956.1	g4448.t1	g6077.t1	g13395.t1	g17678.t1	g18150.t1, g18159.t1
OG0010817	g7375.t1	g2501.t1	g14000.t1	g19766.t1	g24282.t1	g18182.t1	g22940.t1	g2168.t1	g915.t1	g14535.t1	g4101.t1	g17736.t1	g17288.t1	g188.t1	g12838.t1	g2006.t1	g1651.t1	g17093.t1	g5900.t1	g347.t1	g26795.t1	g13213.t1	g7870.t1	g3065.t1	g1434.t1	g1971.t1	g18949.t1	g11870.t1	g7700.t1	g3560.t1	transcript_QX1410.697.1	g4455.t1	g6071.t1	g13389.t1	g17687.t1	g18155.t1, g18165.t1
OG0010818	g7379.t1	g2497.t1	g14004.t1	g19779.t1	g24295.t1	g18191.t1	g22944.t1	g2154.t1	g900.t1	g14523.t1	g4089.t1	g17749.t1	g17299.t1	g192.t1	g12843.t1	g2010.t1	g1648.t1	g17089.t1	g5892.t1	g6936.t1	g26785.t1	g13217.t1	g7875.t1	g3068.t1	g1431.t1	g1974.t1	g22641.t1	g11867.t1	g7703.t1	g3557.t1	transcript_QX1410.22967.1	g4459.t1	g6062.t1	g13380.t1	g17700.t1	g18175.t1, g32738.t1
OG0010819	g7381.t1	g2495.t1	g14006.t1	g19781.t1	g24297.t1	g18193.t1	g22946.t1	g2152.t1	g898.t1	g14521.t1	g4087.t1	g17751.t1	g17301.t1	g194.t1	g12845.t1	g2012.t1	g1646.t1	g17087.t1	g5890.t1	g6934.t1	g26783.t1	g13219.t1	g7877.t1	g3070.t1	g1429.t1	g1976.t1	g22643.t1	g11865.t1	g7705.t1	g3555.t1	transcript_QX1410.22969.1	g4461.t1	g6060.t1	g13378.t1	g17702.t1	g18177.t1, g32736.t1
OG0010820	g7385.t1	g2491.t1	g14010.t1	g19791.t1	g24312.t1	g18205.t1, g18231.t1	g22950.t1	g2138.t1	g884.t1	g14515.t1	g4081.t1	g17764.t1	g17314.t1	g198.t1	g12852.t1	g2016.t1	g1642.t1	g17083.t1	g5882.t1	g6926.t1	g26771.t1	g13223.t1	g7881.t1	g3074.t1	g1425.t1	g1980.t1	g22647.t1	g11861.t1	g7709.t1	g3551.t1	transcript_QX1410.707.1	g4465.t1	g6049.t1	g13366.t1	g17714.t1	g18187.t1
OG0010821	g7389.t1	g2487.t1	g14014.t1	g19799.t1	g24325.t1	g18215.t1, g18237.t1	g22954.t1	g2130.t1	g875.t1	g14510.t1	g4074.t1	g17768.t1	g17327.t1	g202.t1	g12858.t1	g2020.t1	g1639.t1	g17079.t1	g5878.t1	g6920.t1	g26768.t1	g13227.t1	g7885.t1	g3077.t1	g1422.t1	g1983.t1	g22651.t1	g11858.t1	g7711.t1	g3548.t1	transcript_QX1410.22976.1	g4469.t1	g6044.t1	g13361.t1	g17728.t1	g18203.t1
OG0010822	g7452.t1	g2417.t1	g14090.t1	g19899.t1	g24454.t1	g30703.t1	g6583.t1	g2049.t1	g794.t1	g14427.t1	g3989.t1	g17871.t1	g17435.t1	g264.t1	g12924.t1	g2083.t1	g1573.t1	g17014.t1	g5758.t1	g6844.t1	g29207.t1	g13294.t1	g7951.t1	g3142.t1	g1357.t1	g2047.t1	g17058.t1	g11791.t1	g7777.t1	g3481.t1	transcript_QX1410.757.1	g4535.t1	g5948.t1	g13268.t1	g17817.t1	g18321.t1, g30095.t1
OG0010823	g7684.t1	g2179.t1	g14342.t1	g11351.t1	g16198.t1	g18755.t1	g6352.t1	g1742.t1	g502.t1	g14152.t1	g3684.t1	g18232.t1, g18235.t1	g17737.t1	g529.t1	g13245.t1	g2308.t1	g1349.t1	g16776.t1	g5424.t1	g6548.t1	g28914.t1	g13531.t1	g8190.t1	g3362.t1	g1136.t1	g2272.t1	g16831.t1	g11560.t1	g8002.t1	g3257.t1	transcript_QX1410.912.1	g4771.t1	g5629.t1	g11072.t1	g18112.t1	g18787.t1
OG0010824	g7691.t1	g2172.t1	g14349.t1	g11359.t1, g33020.t1	g16189.t1	g18763.t1	g6345.t1	g1734.t1	g491.t1	g14144.t1	g3674.t1	g18245.t1	g17744.t1	g539.t1	g13253.t1	g2316.t1	g1342.t1	g16769.t1	g5415.t1	g6540.t1	g28904.t1	g13538.t1	g8197.t1	g3369.t1	g1129.t1	g2279.t1	g16824.t1	g11553.t1	g8010.t1	g3249.t1	transcript_QX1410.23244.1	g4778.t1	g5621.t1	g11080.t1	g18120.t1	g18795.t1
OG0010825	g7693.t1	g2170.t1	g14351.t1	g11361.t1, g33018.t1	g16187.t1	g18765.t1	g6343.t1	g1732.t1	g489.t1	g14142.t1	g3672.t1	g18247.t1	g17746.t1	g541.t1	g13255.t1	g2318.t1	g1340.t1	g16767.t1	g5413.t1	g6538.t1	g28902.t1	g13540.t1	g8199.t1	g3371.t1	g1127.t1	g2281.t1	g16822.t1	g11551.t1	g8012.t1	g3247.t1	transcript_QX1410.23246.1	g4780.t1	g5619.t1	g11082.t1	g18122.t1	g18797.t1
OG0010826	g7715.t1	g2149.t1	g7372.t1	g11377.t1	g16171.t1	g18785.t1, g18847.t1	g6326.t1	g1717.t1	g471.t1	g14127.t1	g3656.t1	g18263.t1	g17764.t1	g562.t1	g13274.t1	g2339.t1	g1320.t1	g16746.t1	g5397.t1	g6521.t1	g28254.t1	g13561.t1	g8220.t1	g3390.t1	g1107.t1	g2301.t1	g16801.t1	g11532.t1	g8032.t1	g3228.t1	transcript_QX1410.934.1	g4801.t1	g5603.t1	g11099.t1	g18137.t1	g18812.t1
OG0010827	g7718.t1	g2146.t1	g7369.t1	g11384.t1	g16167.t1	g18791.t1, g18853.t1	g6323.t1	g1711.t1	g465.t1	g14121.t1	g3648.t1	g18269.t1	g17770.t1	g565.t1	g13279.t1	g2342.t1	g1317.t1	g16743.t1	g5392.t1	g6516.t1	g28260.t1	g13564.t1	g8223.t1	g3393.t1	g1104.t1	g2304.t1	g16798.t1	g11529.t1	g8035.t1	g3225.t1	transcript_QX1410.23269.1	g4804.t1	g5597.t1	g11105.t1	g18142.t1	g18817.t1
OG0010828	g7745.t1	g2117.t1	g7343.t1	g11422.t1	g16129.t1	g18830.t1, g18891.t1	g6296.t1	g1681.t1	g433.t1	g14092.t1	g3602.t1	g18301.t1	g17801.t1	g596.t1	g13309.t1	g2372.t1	g1289.t1	g16715.t1	g5357.t1	g6484.t1	g28300.t1	g13592.t1	g8251.t1	g3420.t1	g1078.t1	g2330.t1	g16772.t1	g11504.t1	g8060.t1	g3200.t1	transcript_QX1410.956.1	g4830.t1	g5568.t1	g11136.t1	g18178.t1	g32723.t1
OG0010829	g7759.t1	g2102.t1	g7327.t1	g11443.t1	g16105.t1	g18920.t1	g6281.t1	g1646.t1	g397.t1	g14058.t1	g3569.t1	g18331.t1	g17826.t1	g609.t2	g13325.t2	g2386.t2	g1273.t1	g16701.t2	g5322.t1	g6462.t1	g28325.t1	g13606.t1	g8265.t2	g3436.t2	g1062.t2	g2345.t1	g16757.t2	g11489.t2	g8076.t2	g3185.t1	transcript_QX1410.23307.1	g4844.t2	g5543.t1	g11162.t1	g18195.t1	g18852.t1, g18894.t1
OG0010830	g7761.t1	g2100.t1	g7325.t1	g11445.t1	g16103.t1	g18922.t1	g6279.t1	g1644.t1, g1644.t2	g394.t1			g18333.t1	g17828.t1	g611.t1	g13327.t1	g2388.t1	g1271.t1	g16699.t1	g5320.t1	g6459.t1, g6460.t1	g28327.t1	g13608.t1	g8267.t1	g3438.t1	g1060.t1	g2347.t1	g16755.t1	g11487.t1	g8078.t1	g3183.t1	transcript_QX1410.23309.1	g4846.t1	g5541.t1	g11165.t1	g18197.t1	g18850.t1, g18896.t1
OG0010831	g7763.t1	g2098.t1	g7323.t1	g11448.t1	g16100.t1	g18925.t1	g6277.t1	g1641.t1	g391.t1	g14054.t1	g3565.t1	g18336.t1	g17830.t1	g613.t1	g13330.t1	g2391.t1	g1269.t1	g16697.t1	g5316.t1	g6456.t1	g28332.t1	g13610.t1	g8269.t1	g3440.t1	g1058.t1	g2349.t1	g16753.t1	g11485.t1	g8080.t1	g3181.t1	transcript_QX1410.23311.2	g4848.t1	g5538.t1	g11168.t1	g18200.t1	g18900.t1, g32597.t1
OG0010832	g7764.t1	g2097.t1	g7322.t1	g11449.t1	g16099.t1	g18926.t1	g6276.t1	g1639.t1	g390.t1	g14052.t1	g3563.t1	g18337.t1	g17831.t1	g614.t1	g13331.t1	g2392.t1	g1268.t1	g16696.t1	g5315.t1	g6455.t1	g28333.t1	g13611.t1	g8270.t1	g3441.t1	g1057.t1	g2350.t1	g16752.t1	g11484.t1	g8081.t1	g3180.t1	transcript_QX1410.971.1	g4849.t1	g5537.t1	g11169.t1	g18202.t1	g18901.t1, g32596.t1
OG0010833	g7776.t1	g2085.t1	g7310.t1	g11473.t1	g16085.t1	g18945.t1, g30250.t1	g6262.t1	g1620.t1	g375.t1	g14034.t1	g3544.t1	g18359.t1	g17847.t1	g626.t1	g13347.t1	g2404.t1	g1256.t1	g16684.t1	g5300.t1	g6440.t1	g28353.t1	g13623.t1	g8282.t1	g3453.t1	g1045.t1	g2362.t1	g22951.t1	g11472.t1	g8093.t1	g3167.t1	transcript_QX1410.982.1	g4861.t1	g5518.t1	g11188.t1	g18215.t1	g18944.t1
OG0010834	g7777.t1	g2084.t1	g7309.t1	g11474.t1	g16084.t1	g18946.t1, g30251.t1	g6261.t1	g1619.t1	g374.t1	g14033.t1	g3543.t1	g18360.t1	g17848.t1	g627.t1	g13348.t1	g2405.t1	g1255.t1	g16683.t1	g5299.t1	g6439.t1	g28355.t1	g13624.t1	g8283.t1	g3454.t1	g1044.t1	g2363.t1	g22952.t1	g11471.t1	g8094.t1	g3166.t1	transcript_QX1410.23329.1	g4862.t1	g5517.t1	g11189.t1	g18216.t1	g18945.t1
OG0010835	g7806.t1	g2052.t1	g7278.t1	g11516.t1	g16040.t1	g18989.t1	g6228.t1	g1573.t1	g335.t1	g13987.t1	g3498.t1	g18408.t1	g17895.t1, g29086.t1	g661.t1	g13382.t1	g2439.t1	g1221.t1	g16651.t1	g5251.t1	g6384.t1	g28400.t1	g13656.t1	g8314.t1	g3490.t1	g1011.t1	g2395.t1	g22984.t1	g11438.t1	g8126.t1	g3136.t1	transcript_QX1410.1007.2	g4895.t1	g5476.t1	g11230.t1	g18261.t1	g18987.t1
OG0010836	g7828.t1	g2029.t1	g7257.t1	g11545.t1	g16012.t1	g19021.t2, g31309.t1	g6207.t1		g300.t1	g13953.t1	g3464.t1	g18443.t2	g17926.t1	g685.t1	g13403.t1	g2461.t1	g1197.t1	g16627.t1	g5224.t1	g6352.t1	g28427.t1, g28427.t2	g13679.t1	g8337.t1	g3513.t1	g989.t1	g2419.t1	g23008.t1	g11414.t1	g8150.t1	g3114.t1	transcript_QX1410.1022.1	g4919.t1	g5445.t1	g11260.t1	g18291.t2	g19033.t2
OG0010837	g7861.t1	g1998.t1	g7223.t2	g11588.t3	g15966.t1	g19092.t1	g6174.t1	g1492.t1		g13911.t1, g13911.t2	g3420.t1	g18497.t1	g17980.t1	g718.t1	g13434.t1	g2495.t1	g1166.t1	g16595.t1	g5168.t1	g6301.t3	g28470.t1, g28470.t2	g13711.t1	g8370.t1	g3544.t1	g958.t1	g2451.t1	g23038.t1	g11382.t1	g8183.t1	g3079.t1	transcript_QX1410.1047.1	g4953.t1	g5398.t3	g11308.t2		g19112.t1, g31147.t1
OG0010838	g7866.t1	g1993.t1	g7217.t1	g11594.t1	g15958.t1	g19122.t1	g6168.t1	g1487.t1	g249.t1	g13906.t1	g3412.t1		g17988.t1	g723.t1	g13440.t1	g2500.t1	g1159.t1	g16590.t1	g5161.t1	g6291.t1	g28479.t1	g13716.t1	g8375.t1	g3550.t1	g951.t1	g2457.t1	g23040.t1, g23045.t1	g11375.t1	g8190.t1	g3074.t1	transcript_QX1410.23409.1	g4958.t1	g5392.t1	g11314.t1	g18350.t1	g19120.t1, g31612.t1
OG0010839	g7871.t1	g1988.t1	g7213.t1	g11603.t1	g15949.t1	g19105.t1, g19128.t1	g6163.t1	g1480.t1	g242.t1	g13898.t1	g3406.t1	g18509.t1	g17997.t1	g729.t1	g13445.t1	g2505.t1	g1154.t1	g16584.t1	g5156.t1, g5156.t2	g6286.t1	g28488.t1	g13721.t1	g8381.t1	g3555.t1	g946.t1	g2462.t1	g23052.t1	g11370.t1	g8196.t1	g3070.t1		g4964.t1	g5387.t1	g11319.t1	g18360.t1	g19130.t1
OG0010840	g7881.t1	g1978.t1	g7203.t1	g11617.t1	g15933.t1	g19146.t1	g6148.t1	g1465.t1	g227.t1	g13883.t1	g3391.t1	g18524.t1	g18012.t1	g739.t1	g13455.t1	g2514.t1	g1142.t1	g16574.t1	g5139.t1	g6271.t1	g28514.t1	g13731.t1	g8391.t1	g3565.t1	g936.t1	g2473.t1	g13527.t1	g11360.t1	g8206.t1	g3056.t1	transcript_QX1410.1065.1	g4974.t1	g5369.t1	g11337.t1, g31338.t1	g18374.t1	g19144.t1
OG0010841	g7889.t1	g1970.t3	g7191.t1	g11625.t1	g15925.t1	g19155.t1	g6138.t1	g1458.t1	g220.t1	g13876.t1	g3382.t1	g18534.t1	g18021.t1	g747.t1	g13462.t1	g2524.t1	g1133.t1	g16566.t1	g5133.t1	g6262.t1	g28522.t1	g13739.t1	g8399.t1	g3574.t1	g926.t1	g2482.t1	g13534.t1	g11350.t1	g8215.t1	g3046.t1	transcript_QX1410.23438.2	g4982.t1	g5362.t1	g11344.t1	g18381.t1	g19152.t1, g31465.t1
OG0010842	g7890.t1	g1969.t1	g7190.t1	g11626.t1	g15924.t1	g19156.t1	g6137.t1	g1457.t1	g219.t1	g13875.t1	g3381.t1	g18547.t1	g18022.t1	g748.t1	g13463.t1	g2525.t1	g1132.t1	g16565.t1	g5132.t1	g6261.t1	g28523.t1	g13740.t1	g8400.t1	g3575.t1	g925.t1	g2483.t1	g13535.t1	g11349.t1	g8216.t1	g3045.t1	transcript_QX1410.23439.1	g4983.t1	g5361.t1	g11345.t1	g18382.t1	g19153.t1, g31466.t1
OG0010843	g7897.t1	g1962.t1	g7184.t1	g11632.t1	g15918.t1	g19162.t1	g6129.t1	g1451.t1	g214.t1	g13869.t1	g3376.t1	g18553.t1	g18028.t1	g755.t1	g13470.t1	g2531.t1	g1126.t1	g16557.t1	g5127.t1	g6255.t1	g28528.t1	g13746.t1	g8406.t1	g3581.t1	g919.t1	g2489.t1	g13541.t1	g11343.t1	g8222.t1	g3039.t1	transcript_QX1410.1079.1	g4991.t1	g5355.t1	g11350.t1	g18388.t1	g19158.t1, g31471.t1
OG0010844	g7915.t1	g1943.t1	g7172.t1	g11651.t1	g15900.t1	g19177.t1	g6116.t1	g1424.t1	g199.t1	g13850.t1	g3353.t1	g18568.t1	g18054.t1	g772.t1	g13482.t1	g2544.t1	g1113.t1	g16540.t1	g5112.t1	g6223.t1	g28542.t1	g13767.t1	g8423.t1	g3594.t1	g906.t1	g2502.t1	g13555.t1	g11330.t1	g8235.t1	g3026.t1	transcript_QX1410.23457.1	g5009.t1	g5336.t1	g11368.t1	g18404.t1	g19173.t1, g31489.t1
OG0010845	g7934.t1	g1922.t3	g7153.t1	g11672.t1	g15879.t1	g19194.t1	g6098.t1	g1403.t1	g179.t1	g13829.t1	g3331.t1	g18585.t1	g18075.t1	g793.t1	g13501.t1	g2563.t1	g1094.t1	g16515.t1	g5086.t1	g6191.t1	g28564.t1	g13786.t1	g8449.t1	g3613.t1	g887.t1	g2521.t1	g13579.t1	g11311.t1	g8254.t1	g3006.t1	transcript_QX1410.1101.1	g5030.t1	g5320.t1	g11384.t1	g18424.t1	g19202.t1, g31557.t1
OG0010846	g7945.t1	g1911.t1	g7141.t1	g11684.t1	g15863.t1	g19206.t1	g6087.t1	g1384.t1	g165.t1	g13807.t1	g3319.t1	g18597.t1	g18089.t1	g804.t1	g13511.t1	g2575.t1	g1082.t1	g16504.t1	g5073.t1	g6177.t1	g28577.t1	g13798.t1	g8460.t1	g3625.t1	g875.t1	g2533.t1	g13591.t1	g11299.t1	g8266.t1	g2994.t1	transcript_QX1410.1111.2	g5042.t1	g5307.t1	g11398.t1	g18438.t1	g19230.t1, g30802.t1
OG0010847	g8005.t1	g1851.t1	g7079.t1	g11758.t1	g15794.t1	g19293.t1, g19311.t1	g6022.t1	g1314.t1	g88.t1	g13740.t1	g3262.t1	g18663.t1	g18155.t1	g864.t1	g13576.t1	g2625.t1	g1017.t1	g16446.t1	g5005.t1	g6109.t1	g28639.t1	g13854.t1	g8520.t1	g3695.t1	g812.t1	g2599.t1	g13654.t1	g11233.t1	g8328.t1	g2929.t1	transcript_QX1410.1149.1	g5102.t1	g5245.t1	g11466.t1	g18508.t1	g19314.t1
OG0010848	g8006.t1	g1850.t1	g7078.t1	g11759.t1	g15793.t1	g19294.t1, g19312.t1	g6021.t1	g1313.t1	g87.t1	g13739.t1	g3261.t1	g18664.t1	g18156.t1	g865.t1	g13577.t1	g2626.t1	g1016.t1	g16445.t1	g5004.t1	g6108.t1	g28640.t1	g13855.t1	g8521.t1	g3696.t1	g811.t1	g2600.t1	g13655.t1	g11232.t1	g8329.t1	g2928.t1	transcript_QX1410.23542.2	g5103.t1	g5244.t1	g11467.t1	g18509.t1	g19315.t1
OG0010849	g8026.t1	g1829.t1	g7057.t1	g11785.t1	g15767.t1	g19332.t1, g30719.t1	g6003.t1	g1290.t1	g65.t1	g13717.t1	g3239.t1	g29432.t1, g29433.t1		g888.t1		g2646.t1	g994.t1	g16424.t1	g4988.t1	g6081.t1	g28658.t1	g13875.t1	g8542.t1	g3717.t1	g792.t1	g2622.t1	g13676.t1	g11209.t1	g8350.t1	g2908.t1	transcript_QX1410.23555.1	g5124.t1	g5224.t1	g11487.t1	g29550.t1	g30929.t1, g31715.t1
OG0010850	g8086.t1	g1766.t1	g7008.t1	g21688.t1	g15698.t1	g19405.t1	g5941.t1	g27147.t1	g1.t1	g13658.t1	g3175.t1	g18761.t1	g18237.t1	g948.t1	g13649.t1	g2701.t1	g941.t1	g16363.t1	g4911.t1	g5992.t1	g28745.t1	g13938.t1	g8602.t1	g3767.t1	g739.t1	g2677.t1	g13724.t1	g11155.t1	g8410.t1	g2855.t1	transcript_QX1410.1203.1	g5186.t1	g5150.t1	g11561.t1	g18580.t1	g19432.t1, g19439.t1
OG0010851	g8088.t1	g1764.t1	g7007.t1	g21686.t1	g15697.t1	g19406.t1	g5940.t1	g8904.t1	g13228.t1	g13657.t1	g3174.t1	g18764.t1	g18240.t1	g950.t1	g13651.t1	g2703.t1	g940.t1	g16361.t1	g4909.t1	g5991.t1	g28746.t1	g13939.t1	g8604.t1	g3769.t1	g737.t1	g2679.t1	g13726.t1	g11153.t1	g8412.t1	g2853.t1	transcript_QX1410.23612.1	g5188.t1	g5149.t1	g21851.t1	g18581.t1	g19440.t1, g19446.t1
OG0010852	g8089.t1	g1763.t1	g7006.t1	g21685.t1	g15696.t1	g19407.t1	g5939.t1	g8903.t1	g13227.t1	g13656.t1	g3173.t1	g18765.t1	g18241.t1	g951.t1	g13652.t1	g2704.t1	g939.t1	g16360.t1	g4908.t1	g5990.t1	g28747.t1	g13940.t1	g8605.t1	g3770.t1	g736.t1	g2680.t1	g13727.t1	g11152.t1	g8413.t1	g2852.t1	transcript_QX1410.1205.1	g5189.t1	g5148.t1	g21852.t1	g18582.t1	g19441.t1, g19447.t1
OG0010853	g8091.t1	g1761.t1	g7005.t1	g21683.t1	g15694.t1	g19409.t1	g5937.t1	g8901.t1	g13225.t1	g13654.t1	g3171.t1	g18767.t1	g18243.t2	g953.t1	g13654.t1	g2706.t1	g938.t1	g16358.t1	g4906.t1	g5988.t1	g28749.t1	g13942.t1	g8607.t1	g3771.t1	g734.t1	g2681.t1	g13728.t1	g11151.t1	g8414.t1	g2851.t1	transcript_QX1410.1207.1	g5191.t1	g5146.t1	g21854.t1	g18584.t1	g19443.t2, g19449.t1
OG0010854	g8094.t1	g1758.t1	g7002.t1	g21679.t1	g15690.t1	g19414.t1, g19451.t1	g5934.t1	g8894.t1	g13220.t1		g3165.t1	g18772.t1	g18249.t1	g957.t1	g13657.t1	g2709.t1	g935.t1	g16355.t1	g4902.t1	g5982.t1	g28754.t1	g13945.t1	g8610.t1	g3775.t1	g730.t1	g2685.t1	g13731.t1	g11147.t1	g8418.t1	g2847.t1	transcript_QX1410.23618.1	g5194.t1	g5140.t1	g21860.t1	g18588.t1	g19454.t1, g32675.t1
OG0010855	g8098.t1	g1754.t1	g6998.t1	g21674.t1	g15686.t1	g19419.t1, g19456.t1	g5930.t1	g8889.t1	g13215.t1	g13642.t1	g3159.t1	g18776.t1	g18254.t1	g961.t1	g13661.t1	g2713.t1	g930.t1	g16351.t1	g4896.t1	g5977.t1	g28759.t1	g13949.t1	g8614.t1	g3779.t1	g726.t1	g2689.t1	g13735.t1	g11143.t1	g8422.t1	g2843.t1		g5198.t1	g5135.t1	g21865.t1	g18595.t1	g19460.t1, g32670.t1
OG0010856	g8112.t1	g1741.t1	g6986.t1	g21660.t1	g15670.t1	g19432.t1, g19472.t1	g5918.t1	g8874.t1	g13201.t1	g13627.t1	g3145.t1	g18791.t1	g18271.t1	g985.t1		g2727.t1	g918.t1	g16337.t1	g4860.t1	g5962.t1	g28773.t1	g13963.t1	g8627.t1	g3792.t1	g714.t1	g2702.t1	g13749.t1	g11130.t1	g8435.t1	g2830.t1	transcript_QX1410.23633.2	g5212.t1	g5122.t1	g21878.t1	g18610.t1	g19474.t1, g32656.t1
OG0010857	g8124.t1	g1726.t1	g6971.t1	g21643.t1	g15654.t1	g19495.t1	g5900.t1	g8852.t1	g13183.t1	g13606.t1	g3126.t1	g18809.t1	g18288.t1	g1000.t1	g13692.t1	g2739.t1	g903.t1	g16325.t1	g4840.t1	g5945.t1	g28791.t1	g13975.t1	g8640.t1	g3807.t1	g699.t1	g2717.t1	g13764.t1	g11115.t1	g8450.t1	g2815.t1	transcript_QX1410.1235.1	g5224.t1	g5102.t1	g21896.t1	g18627.t1	g19494.t1, g32510.t1
OG0010858	g8137.t1	g1710.t1	g6957.t1	g21624.t1	g15633.t1	g19514.t1	g5886.t1	g8828.t1	g13164.t1	g13582.t1	g3100.t1	g18834.t1	g18309.t1	g1019.t1	g13708.t1	g2753.t1	g887.t1	g16312.t1	g4816.t1	g5926.t1	g28809.t1	g13988.t1	g8653.t1	g3822.t1	g684.t1	g2733.t1	g13777.t1	g11099.t1	g8466.t1	g2800.t1	transcript_QX1410.23658.2	g5237.t1	g5082.t1	g21916.t1	g18652.t1	g19510.t1, g19532.t1
OG0010859	g8140.t1	g1707.t1	g6954.t1	g21592.t1	g15601.t1	g19519.t1	g5883.t1	g8822.t1	g13159.t1	g13576.t1	g3096.t1	g18838.t1	g18317.t1	g1023.t1	g13711.t1	g2756.t1	g884.t1	g16309.t1	g4812.t1	g5922.t1	g28813.t1	g13991.t1	g8656.t1	g3825.t1	g681.t1	g2736.t1	g13780.t1	g11096.t1	g8469.t1	g2797.t1	transcript_QX1410.1249.1	g5240.t1	g5076.t1	g21922.t1	g18681.t1	g19515.t1, g19536.t1
OG0010860	g8187.t1	g1659.t1	g6906.t1	g21583.t1	g15592.t1	g19552.t1, g30848.t1	g5853.t1	g8760.t1	g13132.t1	g13538.t1	g3067.t1	g18866.t1	g18360.t1	g1063.t1	g13763.t1	g2804.t1	g830.t1	g16264.t1	g18122.t1	g5895.t1	g28842.t1	g14036.t1	g8700.t1	g3860.t1	g648.t1	g2771.t1	g13826.t1	g11063.t1	g23174.t1	g2764.t1	transcript_QX1410.23703.1	g5288.t1	g5046.t1	g21953.t1	g18690.t1	g32244.t1
OG0010861	g8188.t1	g1658.t1	g6905.t1	g21582.t1	g15591.t1	g19553.t1, g30849.t1	g5852.t1	g8759.t1	g13131.t1	g13537.t1	g3066.t1	g18867.t1	g18361.t1	g1064.t1	g13764.t1	g2805.t1	g829.t1	g16263.t1	g18123.t1	g5894.t1	g28843.t1	g14037.t1	g8701.t1	g3861.t1	g647.t1	g2772.t1	g13827.t1	g11062.t1	g23173.t1	g2763.t1	transcript_QX1410.23704.1	g5289.t1	g5045.t1	g21954.t1	g18691.t1	g32245.t1
OG0010862	g8190.t1	g1656.t1	g6903.t1	g21581.t1	g15588.t1	g19554.t1, g19559.t1	g5849.t1	g8757.t1	g13129.t1	g13535.t1	g3064.t1	g18868.t1	g18362.t1	g1066.t1	g13766.t1	g2807.t1	g826.t1	g16261.t1	g18124.t1	g5891.t1	g28844.t1	g14039.t1	g8702.t1	g3873.t1	g633.t1	g2784.t1	g13829.t1	g11049.t1	g18723.t1	g2749.t1	transcript_QX1410.23706.1	g5291.t1	g5044.t1	g21955.t1	g18693.t1	g19569.t1
OG0010863	g8195.t1	g1651.t1	g6898.t1	g21577.t1	g15584.t1	g19563.t1	g5844.t1	g8753.t1	g13125.t1	g13531.t1	g3059.t1	g18873.t1	g18366.t1	g1071.t1	g13771.t1	g2812.t1	g821.t1	g16256.t1	g18128.t1	g5887.t1	g28848.t1	g14044.t1	g8707.t1	g3878.t1	g628.t1	g2789.t1	g13834.t1	g11044.t1	g18718.t1	g2744.t1	transcript_QX1410.23711.1	g5296.t1	g5040.t1	g21959.t1	g18697.t1	g19565.t1, g19573.t1
OG0010864	g8201.t1	g1645.t1	g6892.t1	g21571.t1	g30648.t1	g19569.t1	g5836.t1	g8747.t1	g13118.t1	g13523.t1	g3052.t1	g18879.t1	g18372.t1	g1078.t1	g13777.t1	g2818.t1	g815.t1	g16250.t1	g18135.t1	g5880.t1	g28855.t1	g14050.t1	g8713.t1	g3884.t1	g622.t1	g2795.t1	g13840.t1	g11038.t1	g18712.t1	g2738.t1	transcript_QX1410.23717.1	g5302.t1	g5034.t1	g21965.t1	g18703.t1	g19579.t2, g19584.t1
OG0010865	g8202.t1	g1644.t1	g6891.t1	g21570.t1	g30647.t1	g19570.t1	g5835.t1	g8746.t1	g13117.t1	g13522.t1	g3051.t1	g18880.t1	g18373.t1	g1079.t1	g13778.t1	g2819.t1	g814.t1	g16249.t1	g18136.t1	g5879.t1	g28856.t1	g14051.t1	g8714.t1	g3885.t1	g621.t1	g2796.t1	g13841.t1	g11037.t1	g18711.t1	g2737.t1	transcript_QX1410.23718.1	g5303.t1	g5033.t1	g21966.t1	g18704.t1	g19580.t1, g19585.t1
OG0010866	g8211.t1	g1636.t1	g6881.t1	g21558.t1	g30638.t1	g32355.t1	g5825.t1	g8737.t1	g13106.t1	g13511.t1	g3043.t1	g18888.t1	g18383.t1	g1090.t1	g13786.t1, g13787.t1	g2830.t1	g805.t1	g16237.t1	g18144.t1	g5870.t1	g28863.t1	g14062.t1	g8725.t1	g3894.t1	g612.t1	g2805.t1	g13850.t1	g11028.t1	g18702.t1	g2728.t1	transcript_QX1410.23728.3	g5312.t1	g5021.t1	g21978.t1	g18715.t1	g31600.t1
OG0010867	g8280.t1	g1566.t1	g6813.t1	g21476.t1	g14350.t1	g19666.t1	g5757.t1	g9668.t1	g13025.t1	g13434.t1	g2963.t1	g18972.t1	g18466.t1	g1171.t1	g13858.t1	g2907.t1	g737.t1	g16157.t1	g18230.t1	g10705.t1	g14866.t1	g14145.t1	g8810.t1	g3961.t1	g545.t1	g2872.t1	g13916.t1	g10962.t1	g18635.t1	g2665.t1	transcript_QX1410.1350.1	g5381.t1	g4937.t1	g22061.t1	g18797.t1	g19765.t1, g19787.t1
OG0010868	g8282.t1	g1565.t1	g6811.t1	g21475.t1	g14351.t1	g19667.t1	g5756.t1	g9669.t1	g13024.t1	g13433.t1	g2962.t1	g18973.t1	g18467.t1	g1172.t1	g13859.t1	g2908.t1	g735.t1	g16156.t1	g18231.t1	g10704.t1	g14867.t1	g14146.t1	g8811.t1	g3963.t1	g543.t1	g2874.t1	g13918.t1	g10960.t1	g18633.t1	g2663.t1	transcript_QX1410.23799.1	g5383.t1	g4936.t1	g22062.t1	g18798.t1	g19766.t1, g19788.t1
OG0010869	g8283.t1	g1564.t1	g6810.t1	g21474.t1	g14352.t1	g19668.t1	g5755.t1	g9670.t1	g13023.t1	g13432.t1	g2961.t1	g18974.t1	g18468.t1	g1173.t1	g13860.t1	g2909.t1	g734.t1	g16155.t1	g18232.t1	g10703.t1	g14868.t1	g14147.t1	g8812.t1	g3964.t1	g542.t1	g2875.t1	g13919.t1	g10959.t1	g18632.t1	g2662.t1	transcript_QX1410.1352.1	g5384.t1	g4935.t1	g22063.t1	g18799.t1	g19767.t1, g19789.t1
OG0010870	g8294.t1	g1553.t1	g6801.t1	g21461.t1	g14363.t1	g19683.t1	g5744.t1	g9695.t1	g13011.t1	g13418.t1	g2948.t1	g18991.t1	g18482.t1	g1183.t1	g13870.t1	g2921.t1	g724.t1	g16145.t1	g18246.t1	g10688.t1	g14881.t1	g14162.t1	g8822.t1	g3973.t1	g530.t1	g2885.t1	g13929.t1	g10951.t1	g18624.t1	g2654.t1	transcript_QX1410.1358.1	g5393.t1	g4918.t1	g22080.t1	g18810.t1	g19780.t1, g19802.t1
OG0010871	g8295.t1	g1549.t1	g6800.t1	g21460.t1	g14364.t1	g19684.t1	g5739.t1	g9696.t1	g13010.t1	g13417.t1	g2947.t1	g18992.t1	g18483.t1	g1188.t1	g13871.t1	g2927.t1	g723.t1	g16140.t1	g18247.t1	g10687.t1	g14882.t1	g14163.t1	g8823.t1	g3974.t1	g529.t2	g2886.t1	g13930.t1	g10950.t1	g18623.t1	g2653.t1	transcript_QX1410.1359.1	g5394.t1	g4917.t1	g22081.t1	g18811.t1	g19781.t1, g19803.t1
OG0010872	g8296.t1	g1548.t1	g6799.t1	g21459.t1	g14365.t1	g19685.t1	g5738.t1	g9697.t1	g13009.t1	g13416.t1	g2946.t1	g18993.t1	g18484.t1	g1189.t1	g13872.t1	g2928.t1	g722.t1	g16139.t1	g18248.t1	g10686.t1	g14883.t1	g14164.t1	g8824.t1	g3975.t1	g528.t1	g2887.t1	g13931.t1	g10949.t1	g18622.t1	g2652.t1	transcript_QX1410.1360.4	g5395.t1	g4916.t1	g22082.t1	g18812.t1	g19804.t1, g19806.t1
OG0010873	g8298.t1	g1546.t1	g6796.t1	g21455.t1	g14368.t1	g19689.t1	g5735.t1	g9701.t1	g13004.t1	g13411.t1	g2941.t1	g18996.t1	g18488.t1	g1192.t1	g13874.t1	g2930.t1	g720.t1	g16137.t1	g18251.t1	g10681.t1	g14886.t1	g14166.t1	g8826.t1	g3978.t1	g526.t1	g2889.t1	g13934.t1	g10947.t1	g18620.t1	g2650.t1	transcript_QX1410.23811.1	g5398.t1	g4913.t1	g22085.t1	g18815.t1	g19809.t1, g32527.t1
OG0010874	g8306.t1	g1539.t1	g6788.t1	g21451.t1	g14373.t1	g19693.t1	g5728.t1	g9705.t1	g13000.t1	g13407.t1	g2937.t1	g19001.t1	g18495.t1	g1199.t1	g13880.t1	g2937.t1	g713.t1	g16130.t1	g18256.t1	g10675.t1	g14891.t1	g14174.t1	g8834.t1	g3985.t1	g519.t1	g2896.t1	g13941.t1	g10940.t1	g18613.t1	g2643.t1	transcript_QX1410.1367.1	g5406.t1	g4909.t1	g22089.t1	g18820.t1	g19816.t1, g32521.t1
OG0010875	g8311.t1	g1534.t1	g6783.t1	g21444.t1	g14379.t1	g19702.t1	g5723.t1	g9713.t1	g12993.t1	g13400.t1	g2930.t1	g19013.t1	g18502.t1	g1205.t1	g13885.t1	g2942.t1	g708.t1	g16125.t1	g18267.t1	g10668.t1	g14902.t1	g14179.t1	g8839.t1	g3990.t1	g514.t1	g2901.t1	g13946.t1	g10935.t1	g18608.t1	g2638.t1	transcript_QX1410.23821.2	g5411.t1	g4901.t1	g22097.t1	g18827.t1	g19824.t1, g32514.t1
OG0010876	g8342.t1	g1503.t1	g6752.t1	g21412.t1	g14426.t1	g19733.t1	g5694.t1	g9745.t1	g12962.t1	g13367.t1	g2896.t1	g19049.t1	g18532.t1	g1236.t1	g13915.t1	g2973.t1	g675.t1	g16093.t1	g18302.t1	g10629.t1	g14934.t1, g14934.t2	g14210.t1	g8870.t1	g4019.t1	g483.t1	g2931.t1	g13980.t1	g10904.t1	g18578.t1	g2608.t1	transcript_QX1410.23852.2	g5442.t1	g4869.t1	g22128.t1	g18860.t1	g19855.t1
OG0010877	g8343.t1	g1502.t1	g6751.t1	g21411.t1	g14427.t1	g19734.t1	g5693.t1	g9746.t1, g9746.t2	g12961.t1	g13366.t1	g2895.t1	g19050.t1	g18533.t1	g1237.t1	g13916.t1	g2974.t1	g674.t1	g16092.t1	g18303.t1	g10628.t1	g14935.t1	g14211.t1	g8871.t1	g4020.t1	g482.t1	g2932.t1	g13981.t1	g10903.t1	g18577.t1	g2607.t1	transcript_QX1410.23853.3	g5443.t1	g4868.t1	g22129.t1	g18861.t1	g19856.t1
OG0010878	g8360.t1	g1484.t1	g6735.t1	g21385.t1	g14449.t1	g19759.t1	g5676.t1	g9774.t1	g12934.t1	g13341.t1	g2869.t1	g19068.t1, g19070.t1	g18552.t1	g1253.t1	g13933.t1	g2991.t1	g656.t1	g16077.t1	g18323.t1	g10608.t1	g14955.t1	g14227.t1	g8887.t1	g4036.t1	g465.t1	g2949.t1	g13998.t1	g10886.t1	g18560.t1	g2591.t1	transcript_QX1410.1412.1	g5459.t1	g4841.t1	g22156.t1	g18879.t1	g19875.t1
OG0010879	g8398.t1	g1448.t1	g6697.t1	g21358.t1	g14487.t1	g19791.t1	g5639.t1	g21015.t1, g9827.t1	g12904.t1	g13313.t1	g2814.t1	g19095.t1	g18586.t1	g1292.t1	g13972.t1	g3028.t1	g616.t1	g16037.t1	g18359.t1	g10580.t1	g14988.t1	g14266.t1	g8927.t1	g4076.t1	g426.t1	g2988.t1	g14037.t1	g10847.t1	g18520.t1	g2554.t1	transcript_QX1410.1436.1	g5498.t1	g4812.t1	g22186.t1	g18913.t1	g19906.t1
OG0010880	g8404.t1	g1442.t1	g6691.t1	g21343.t1, g21347.t1	g14497.t1	g19839.t1	g5633.t1	g9835.t1	g12893.t1	g13298.t1	g2805.t1	g19143.t1	g18640.t1	g1298.t1	g13978.t1	g3034.t1	g610.t1	g16031.t1	g18368.t1	g10571.t1	g14998.t1	g14272.t1	g8933.t1	g4083.t1	g420.t1	g2994.t1	g14043.t1	g10841.t1	g18514.t1	g2548.t1	transcript_QX1410.23906.1	g5504.t1	g4801.t1	g22196.t1	g18960.t1	g19956.t1
OG0010881	g8405.t2	g1441.t2	g6690.t1	g21342.t1, g21346.t1	g14498.t1	g19840.t1	g5632.t2	g9836.t1	g12892.t1	g13297.t1	g2804.t1	g19144.t1	g18641.t1	g1299.t2	g13979.t2	g3035.t2	g609.t2	g16030.t2	g18369.t1	g10570.t1	g14999.t1	g14273.t2	g8934.t2	g4084.t2	g419.t2	g2995.t1	g14044.t2	g10840.t2	g18513.t2	g2547.t2	transcript_QX1410.1443.3	g5505.t2	g4800.t1	g22197.t1	g18962.t1	g19957.t1
OG0010882	g8408.t1	g1439.t1	g6687.t1	g21339.t1	g14513.t1	g19842.t1	g5630.t1	g9839.t1	g12889.t1	g13294.t1	g2801.t1	g19147.t1	g18644.t1	g1301.t1	g13981.t1	g3037.t1	g607.t1	g16028.t1	g18372.t1	g10567.t1	g15002.t1	g14275.t1	g8936.t1	g4086.t1	g417.t1	g2997.t1	g14046.t1	g10838.t1	g18511.t1	g2545.t1	transcript_QX1410.23909.1	g5508.t1	g4798.t1	g22199.t1	g18965.t1	g19960.t1, g30186.t1
OG0010883	g8410.t2	g1437.t2	g6685.t1	g21337.t1	g14515.t1	g19844.t1	g5628.t2	g9841.t1	g12887.t1	g13292.t1	g2799.t1	g19149.t1	g18646.t1	g1303.t2	g13983.t2	g3039.t2	g605.t2	g16026.t2	g18374.t1	g10565.t1	g15004.t1	g14277.t2	g8938.t2	g4088.t2	g415.t2	g2999.t2	g14048.t2	g10836.t2	g18509.t2	g2543.t2	transcript_QX1410.23911.1	g5510.t2	g4796.t1	g22201.t1	g18967.t1	g19962.t1, g30184.t1
OG0010884	g8411.t1	g1436.t1	g6684.t1	g21336.t1	g14516.t1	g19845.t1	g5627.t1	g9842.t1	g12886.t1	g13291.t1	g2798.t1	g19150.t1	g18647.t1	g1304.t1	g13984.t1	g3040.t1	g604.t1	g16025.t1	g18375.t1	g10564.t1	g15005.t1	g14278.t1	g8939.t1	g4089.t1	g414.t1	g3000.t1	g14049.t1	g10835.t1	g18508.t1	g2542.t1	transcript_QX1410.1447.1	g5511.t1	g4795.t1	g22202.t1	g18968.t1	g19963.t1, g30183.t1
OG0010885	g8412.t1	g1435.t1	g6683.t1	g21335.t1	g14517.t1	g19846.t1	g5626.t1	g9843.t1	g12885.t1	g13290.t1	g2797.t1	g19151.t1	g18648.t1	g1305.t1	g13985.t1	g3041.t1	g603.t1	g16024.t1	g18376.t1	g10563.t1	g15006.t1	g14279.t1	g8940.t1	g4090.t1	g413.t1	g3001.t1	g14050.t1	g10834.t1	g18507.t1	g2541.t1	transcript_QX1410.1448.2	g5512.t1	g4794.t1	g22203.t1	g18969.t1	g19964.t1, g30182.t1
OG0010886	g8420.t1	g1427.t1	g6675.t1	g21278.t1	g14527.t1	g19856.t1	g5618.t1	g9859.t1	g12875.t1	g13280.t1	g9970.t1	g19176.t1	g18659.t1	g1315.t1	g13993.t1	g3049.t1	g596.t1	g16016.t1	g18387.t1	g10552.t1	g15017.t1	g14287.t1	g8948.t1	g4097.t1	g406.t1	g3008.t1	g14057.t1	g10827.t1	g18500.t1	g2533.t1	transcript_QX1410.1456.1	g5520.t1	g4784.t1	g22213.t1	g18980.t1	g19976.t1, g20006.t1
OG0010887	g8439.t2	g1406.t2	g6655.t2	g21312.t1	g14562.t1	g19884.t1	g5598.t2	g9881.t1	g12848.t1	g13255.t1	g9992.t1	g19207.t1	g18682.t1	g1333.t2	g14012.t2	g3068.t2	g566.t2	g15997.t2	g18412.t1	g10522.t1	g15047.t1	g14306.t2	g8966.t2	g4127.t1	g375.t2	g3038.t1	g14086.t1	g10796.t2	g18469.t1	g2502.t2	transcript_QX1410.1472.4	g5539.t2	g4756.t1	g22247.t1	g19005.t1	g20028.t1, g20050.t1
OG0010888	g8440.t1	g1405.t1	g6654.t1	g21313.t1	g14564.t1	g19885.t1	g5597.t1	g9883.t1		g13254.t1	g9994.t1	g19208.t1	g18683.t1	g1334.t1	g14013.t1	g3069.t1	g565.t1	g15996.t1	g18413.t1	g10520.t1	g15049.t1	g14307.t1	g8967.t1	g4128.t1	g374.t1	g3039.t1	g14087.t1	g10795.t1	g18468.t1	g2501.t1	transcript_QX1410.23942.1	g5540.t1	g4755.t1	g22248.t1	g19006.t1, g19007.t1	g20029.t1, g20052.t1
OG0010889	g8445.t1	g1398.t1	g6647.t1	g21271.t1	g14571.t1	g19889.t1	g5592.t1	g9894.t1	g12841.t1	g13248.t1	g10005.t1	g19212.t1	g18688.t1	g1341.t1	g14020.t1	g3075.t1	g558.t1	g15991.t1	g18420.t1	g10511.t1	g15055.t1	g14312.t1	g8972.t1	g4135.t1	g369.t1	g3046.t1	g14093.t1	g10790.t1	g18463.t1	g2496.t1	transcript_QX1410.1478.1	g5547.t1	g4751.t1	g22252.t1	g19015.t1	g20035.t1, g20058.t1
OG0010890	g8468.t1	g1373.t1	g6624.t1	g21253.t1	g14588.t1	g19906.t1	g5566.t1	g9909.t1	g12824.t1	g13230.t1	g10018.t1	g19229.t1	g18715.t1	g1360.t1	g14043.t1	g3097.t1	g537.t1	g15970.t1	g18436.t1	g10492.t1, g10495.t1	g15068.t1	g14337.t1	g8996.t1	g4160.t1	g347.t1	g3070.t1	g14115.t1	g10768.t1	g18441.t1	g2475.t1		g5569.t1	g4735.t1	g22268.t1	g19034.t1	g20078.t1, g20082.t1
OG0010891	g8492.t1	g1352.t1	g6601.t1	g21227.t1	g14614.t1	g19932.t1	g5541.t1	g9937.t1	g12799.t1	g13204.t1	g10043.t1	g19257.t1	g18738.t1	g1381.t1	g14068.t1	g3119.t1	g514.t1	g15947.t1	g18459.t1	g10458.t1	g15092.t1	g14360.t1	g9020.t1	g4182.t1	g324.t1	g3090.t1	g14138.t1	g10746.t1	g18418.t1	g2451.t1	transcript_QX1410.23981.3	g5595.t1	g4706.t1	g22295.t1	g19072.t1	g20113.t1, g20144.t1
OG0010892	g8493.t1	g1351.t1	g6600.t1	g21226.t1	g14615.t1	g19933.t1	g5540.t1	g9938.t1	g12798.t1	g13203.t1	g10044.t1	g19258.t1	g18739.t1	g1382.t1	g14069.t1	g3120.t1	g513.t1	g15946.t1	g18460.t1	g10457.t1	g15093.t1	g14361.t1	g9021.t1	g4183.t1	g323.t1	g3091.t1	g14139.t1	g10745.t1	g18417.t1	g2450.t1	transcript_QX1410.1506.1	g5596.t1	g4705.t1	g22296.t1	g19073.t1	g20114.t1, g20145.t1
OG0010893	g8503.t1	g1337.t1	g6589.t1	g21218.t1	g14625.t1	g19944.t1	g21172.t1	g9946.t1	g12788.t1	g13192.t1	g10051.t1	g19267.t1	g18743.t1	g1394.t1	g14080.t1	g3129.t1	g499.t1	g15937.t1	g18468.t1	g10449.t1	g15101.t1	g14371.t1	g9033.t1	g4195.t1	g311.t1	g3104.t1	g14152.t1	g10736.t1	g18403.t1	g2436.t1	transcript_QX1410.23993.2	g5606.t1	g4695.t1	g22306.t1	g19082.t1	g20154.t1, g20180.t1
OG0010894	g8504.t1	g1336.t1	g6588.t1	g21217.t1	g14626.t1	g19945.t1	g21173.t1	g9947.t1	g12787.t1	g13191.t1	g10052.t1	g19268.t1	g18744.t1	g1395.t1	g14081.t1	g3130.t1	g498.t1	g15936.t1	g18469.t1	g10448.t1	g15102.t1	g14372.t1	g9034.t1	g4196.t1	g310.t1	g3105.t1	g14153.t1	g10735.t1	g18402.t1	g2435.t1	transcript_QX1410.1512.1	g5607.t1	g4694.t1	g22307.t1	g19083.t1	g20155.t1, g20181.t1
OG0010895	g8505.t1	g1335.t1	g6587.t1	g21216.t1	g14627.t1	g19946.t1	g21174.t1	g9948.t1	g12786.t1	g13190.t1	g10053.t1	g19269.t1	g18745.t1	g1396.t1	g14082.t1	g3131.t1	g497.t1	g15935.t1	g18470.t1	g10447.t1	g15103.t1	g14373.t1	g9035.t1	g4197.t1	g309.t1	g3106.t1	g14154.t1	g10734.t1	g18401.t1	g2434.t1	transcript_QX1410.23995.1	g5608.t1	g4693.t1	g22308.t1	g19084.t1	g20156.t1, g20182.t1
OG0010896	g8506.t1	g1334.t2	g6586.t1	g21215.t1	g14628.t1	g19947.t1	g21175.t1	g9949.t1	g12785.t1	g13189.t1	g10054.t1	g19270.t1	g18746.t1	g1397.t1	g14083.t1	g3132.t1	g496.t1	g15934.t1	g18471.t1	g10446.t1	g15104.t1	g14374.t1	g9037.t1	g4198.t1	g308.t1	g3107.t1	g14155.t1	g10733.t1	g18400.t1	g2433.t1	transcript_QX1410.1514.1	g5609.t1	g4692.t1	g22309.t1	g19085.t1	g20157.t1, g20183.t1
OG0010897	g8507.t1	g1333.t1	g6585.t1	g21214.t1	g14629.t1	g19948.t1	g21176.t1	g9950.t1	g12784.t1	g13188.t1	g10055.t1	g19271.t1	g18747.t1	g1398.t1	g14084.t1	g3133.t1	g495.t1	g15933.t1	g18472.t1	g10445.t1	g15105.t1	g14375.t1	g9038.t1	g4199.t1	g307.t1	g3108.t1	g14156.t1	g10732.t1	g18399.t1	g2432.t1	transcript_QX1410.1515.1	g5610.t1	g4691.t1	g22310.t1	g19086.t1	g20158.t1, g20184.t1
OG0010898	g8509.t1	g1331.t1	g6583.t1	g21212.t1	g14631.t1	g19950.t1	g21178.t1	g9952.t1	g12782.t1	g13186.t1	g10057.t1	g19273.t1	g18749.t1	g1400.t1	g14086.t1	g3135.t1	g493.t1	g15931.t1	g18474.t1	g10443.t1	g15107.t1	g14377.t1	g9040.t1	g4201.t1	g305.t1	g3110.t1	g14158.t1	g10730.t1	g18397.t1	g2430.t1	transcript_QX1410.1517.1	g5612.t1	g4689.t1	g22312.t1	g19088.t1	g20161.t1, g20186.t1
OG0010899	g8510.t1	g1330.t1	g6582.t1	g21210.t1	g14632.t1	g19951.t1	g21179.t1	g9954.t1	g12780.t1	g13184.t1	g10059.t1	g19274.t1	g18750.t1	g1401.t1	g14087.t1	g3136.t1	g492.t1	g15930.t1	g18475.t1	g10442.t1	g15108.t1	g14378.t1	g9041.t1	g4202.t1	g304.t1	g3111.t1	g14159.t1	g10729.t1	g18396.t1	g2429.t1	transcript_QX1410.24000.1	g5613.t1	g4688.t1	g22313.t1	g19089.t1	g20162.t1, g20187.t1
OG0010900	g8511.t1	g1329.t1	g6581.t1	g21209.t1	g14633.t1	g19952.t1	g21180.t1	g9955.t1	g12779.t1	g13183.t1	g10060.t1	g19275.t1	g18751.t1	g1402.t1	g14088.t1	g3137.t1	g491.t1	g15929.t1	g18476.t1	g10441.t1	g15109.t1	g14379.t1	g9042.t1	g4203.t1	g303.t1	g3112.t1	g14160.t1	g10728.t1	g18395.t1	g2428.t1	transcript_QX1410.24001.1	g5614.t1	g4687.t1	g22314.t1	g19090.t1	g20163.t1, g20188.t1
OG0010901	g8514.t1	g1326.t1	g6578.t1	g21207.t1	g14635.t1	g19954.t1	g21184.t1	g9957.t1	g12777.t1	g13181.t1	g10062.t1	g19277.t1	g18754.t1	g1406.t1	g14091.t1	g3141.t1	g487.t1	g15925.t1	g18479.t1	g10438.t1	g15111.t1	g14383.t1	g9046.t1	g4207.t1	g299.t1	g3116.t1	g14163.t1	g10724.t1	g18391.t1	g2424.t1	transcript_QX1410.24004.2	g5617.t1	g4685.t1	g22316.t1	g19092.t1	g20166.t1, g20191.t1
OG0010902	g8516.t1	g1324.t1	g6576.t1	g21205.t1	g14637.t1	g19956.t1	g21186.t1	g9960.t1	g12775.t1	g13179.t1	g10064.t1	g19280.t1	g18757.t1	g1408.t1	g14093.t1	g3143.t1	g485.t1	g15923.t1	g18481.t1	g10436.t1	g15113.t3	g14385.t1	g9048.t1	g4209.t1	g297.t1	g3118.t1	g14165.t1	g10722.t1	g18389.t1	g2422.t1	transcript_QX1410.24006.1	g5619.t1	g4683.t1	g22318.t1	g19095.t1	g20168.t1, g20193.t1
OG0010903	g8518.t1	g1322.t1	g6574.t1	g21203.t1	g14639.t1	g19958.t1	g21188.t1	g9962.t1	g12773.t1	g13177.t1	g10066.t1	g19282.t1	g18759.t1	g1410.t1	g14095.t1	g3145.t1	g483.t1	g15921.t1	g18483.t1	g10434.t1	g15114.t1	g14387.t1	g9050.t1	g4211.t1	g295.t1	g3120.t1	g14167.t1	g10720.t1	g18387.t1	g2420.t1	transcript_QX1410.24008.1	g5621.t1	g4681.t1	g22320.t1	g19097.t1	g20170.t1, g20195.t1
OG0010904	g8519.t1	g1321.t1	g6573.t1	g21201.t1	g14641.t1	g19961.t1	g21190.t1	g9964.t1	g12770.t1	g13174.t1	g10068.t1	g19284.t1	g18761.t1	g1412.t1	g14096.t1	g3147.t1	g481.t1	g15919.t1	g18485.t1	g10432.t1	g15116.t1	g14389.t1	g9052.t1	g4213.t1	g293.t1	g3122.t1	g14169.t1	g10718.t1	g18385.t1	g2418.t1	transcript_QX1410.24009.1	g5622.t1	g4678.t1	g22323.t1	g19099.t1	g20172.t1, g20197.t1
OG0010905	g8544.t1	g1297.t1	g6548.t1	g21177.t1	g14669.t1	g19985.t1	g21215.t1	g9990.t1	g12744.t1, g380.t1	g13149.t1	g10092.t1	g19308.t1	g18788.t1	g1436.t1	g14120.t1	g3172.t1	g457.t1	g15886.t1	g18510.t1	g10409.t1	g15142.t1	g14414.t1	g9076.t1	g4235.t1	g270.t1	g3146.t1	g14192.t1	g10694.t1	g18362.t1	g2394.t1	transcript_QX1410.24034.1	g5646.t1	g4653.t1	g22347.t1	g19123.t1	g20223.t1
OG0010906	g8547.t1	g1294.t1	g6545.t1	g21173.t1	g14672.t1	g19988.t1	g21218.t1	g9993.t1	g12739.t1	g13146.t1	g10095.t1	g19311.t1	g18791.t1	g1439.t1	g14123.t1	g3175.t1	g454.t1	g15883.t1	g18513.t1	g10406.t1	g15145.t1	g14417.t1	g9079.t1	g4238.t1	g267.t1	g3149.t1	g14195.t1	g10691.t1	g18359.t1	g2391.t1	transcript_QX1410.24037.1	g5649.t1	g4650.t1	g22350.t1	g19126.t1	g20226.t1, g31276.t1
OG0010907	g8548.t1	g1293.t1	g6544.t1	g21172.t1	g14673.t1	g19989.t1	g21219.t1	g9994.t1	g12738.t1	g13145.t1	g10096.t1	g19312.t1	g18792.t1	g1440.t1	g14124.t1	g3176.t1	g453.t1	g15882.t1	g18514.t1	g10405.t1	g15146.t1	g14418.t1	g9080.t1	g4239.t1	g266.t1	g3150.t1	g14196.t1	g10690.t1	g18358.t1	g2390.t1	transcript_QX1410.1550.2	g5650.t1	g4649.t1	g22351.t1	g19127.t1	g20227.t1, g31275.t1
OG0010908	g8551.t1	g1290.t1	g6541.t1	g21170.t1	g14675.t1	g19991.t1	g21222.t1	g9996.t1	g12736.t1	g13143.t1	g10098.t1	g19314.t1	g18794.t1	g1443.t1	g14127.t1	g3179.t1	g450.t1	g15879.t1	g18516.t1	g10403.t1	g15148.t1	g14421.t1	g9083.t1	g4242.t1	g263.t1	g3153.t1	g14199.t1	g10687.t1	g18355.t1	g2387.t1	transcript_QX1410.1552.1	g5653.t1	g4647.t1	g22353.t1	g19129.t1	g20229.t1, g31273.t1
OG0010909	g8552.t1	g1289.t1	g6540.t1	g21169.t1	g14676.t1	g19992.t1	g21223.t1	g9997.t1	g12735.t1	g13142.t1	g10099.t1	g19315.t1	g18795.t1	g1444.t1	g14128.t1	g3180.t1	g449.t1	g15878.t1	g18517.t1	g10402.t1	g15149.t1	g14422.t1	g9084.t1	g4243.t1	g262.t1	g3154.t1	g14200.t1	g10686.t1	g18354.t1	g2386.t1	transcript_QX1410.1553.1	g5654.t1	g4646.t1	g22354.t1	g19130.t1	g20230.t1, g31272.t1
OG0010910	g8619.t1	g1220.t1	g6474.t1	g10942.t1, g32042.t1	g14743.t1	g20060.t1	g21290.t1	g10068.t1	g12664.t1	g13077.t1	g10171.t1	g19385.t1	g18866.t1	g1514.t1	g14200.t1	g3246.t1	g380.t1	g15809.t1	g18590.t1	g10331.t1	g15224.t1	g14493.t1	g9153.t1	g4310.t1	g194.t1	g3224.t1	g14267.t1	g10617.t1	g18286.t1	g2315.t1	transcript_QX1410.24102.2	g5720.t1	g4578.t1	g22423.t1	g19198.t1	g20298.t1
OG0010911	g8635.t1	g1204.t2	g6458.t1	g10961.t1	g14762.t1	g20077.t1	g21306.t1	g10085.t1	g12646.t1	g13060.t1	g10189.t1	g19407.t1	g18882.t1	g1530.t1	g14216.t1	g3264.t1	g363.t1	g15790.t1	g18606.t1	g10313.t1	g15243.t1	g14509.t1	g9169.t1	g4326.t1	g177.t1	g3241.t1	g14283.t1	g10601.t1	g18263.t1, g18269.t1	g2298.t1	transcript_QX1410.1626.1	g5736.t1	g4561.t1	g22440.t1	g19217.t1	g20318.t1
OG0010912	g8638.t1	g1200.t1	g6455.t1	g10965.t1	g14766.t1	g20081.t1	g21309.t1	g10090.t1	g12643.t1	g13057.t1	g10193.t1	g19411.t1	g18886.t1	g1534.t1	g14219.t1	g3267.t1	g360.t1	g15786.t1	g18610.t1	g10309.t1	g15247.t1	g14513.t1	g9173.t1	g4330.t1	g174.t1	g3244.t1	g14286.t1	g10597.t1	g18260.t1, g18266.t1	g2295.t1	transcript_QX1410.1629.1	g5739.t1	g4557.t1	g22444.t1	g19221.t1	g20322.t1
OG0010913	g8639.t1	g1199.t1	g6454.t1	g10966.t1	g14767.t1	g20082.t1	g21310.t1	g10091.t1	g12642.t1	g13056.t1	g10194.t1	g19412.t1	g18887.t1	g1535.t1	g14220.t1	g3268.t1	g359.t1	g15785.t1	g18611.t1, g18611.t2	g10308.t1	g15248.t1	g14514.t1	g9174.t1	g4331.t1	g173.t1	g3245.t1	g14287.t1	g10596.t1	g18259.t1	g2294.t1	transcript_QX1410.24122.1	g5740.t1	g4556.t1	g22445.t1	g19222.t1	g20323.t1
OG0010914	g8658.t1	g1181.t1	g6435.t1	g10989.t1	g14789.t1	g20105.t1	g21331.t1	g10113.t1	g12619.t1	g13032.t1	g10217.t1	g19435.t1	g18913.t1	g1555.t1	g14240.t1	g3288.t1	g339.t1	g15765.t1	g18633.t1	g10286.t1	g15269.t1	g14534.t1	g9194.t1	g4352.t1	g154.t1	g3263.t1	g14305.t1	g10575.t1	g18240.t1	g2275.t1	transcript_QX1410.1647.1	g5759.t1	g4534.t1	g22467.t1	g19244.t1	g20347.t1, g20358.t1
OG0010915	g8663.t1	g1176.t1	g6430.t1	g10994.t1	g14793.t1	g20109.t1	g21336.t1	g10118.t1	g12615.t1	g13029.t1	g10222.t1	g19439.t1	g18917.t1	g1560.t1	g14245.t1	g3294.t1	g334.t1	g15760.t1	g18637.t1	g10282.t1	g15273.t1	g14539.t1	g9199.t1	g4357.t1	g149.t1	g3268.t1	g14310.t1	g10570.t1	g18235.t1	g2270.t1	transcript_QX1410.1651.1	g5764.t1	g4530.t1	g22471.t1	g19249.t1	g20363.t1, g20366.t1
OG0010916	g8721.t2	g1120.t2	g6374.t2	g11050.t1	g14849.t1	g20166.t1	g21394.t2	g10176.t1, g10176.t2	g12561.t1	g12974.t1	g10284.t1	g19498.t1	g18972.t1	g1618.t1	g14306.t1	g3350.t2	g277.t1	g15700.t2	g18692.t1	g10223.t1	g15332.t1	g14597.t2	g9257.t2	g4415.t2	g92.t2	g3325.t2	g13316.t2	g10510.t2	g18174.t2	g2211.t2	transcript_QX1410.24194.1	g5822.t2	g4474.t1	g22526.t1	g19305.t1	g20423.t2
OG0010917	g8723.t1	g1118.t1	g6372.t1	g11052.t1, g33058.t1	g14851.t1	g20168.t1	g21397.t1	g10178.t1	g12559.t1	g12972.t1	g10286.t1	g19500.t1	g18974.t1	g1620.t1	g14309.t1	g3352.t1	g275.t1	g15698.t1	g18694.t1	g10221.t1	g15334.t1	g14599.t1	g9259.t1	g4417.t1	g90.t1	g3327.t1	g13318.t1	g10508.t1	g18172.t1	g2209.t1	transcript_QX1410.1696.1	g5824.t1	g4472.t1	g22528.t1	g19307.t1	g20425.t1
OG0010918	g8724.t1	g1117.t1	g6371.t1	g11053.t1, g33057.t1	g14852.t1	g20169.t1	g21398.t1	g10179.t1	g12558.t1	g12971.t1	g10287.t1	g19501.t1	g18975.t1	g1621.t1	g14310.t1	g3353.t1	g274.t1	g15697.t1	g18695.t1	g10220.t1	g15335.t1	g14600.t1	g9260.t1	g4418.t1	g89.t1	g3328.t1	g13319.t1	g10507.t1	g18171.t1	g2208.t1	transcript_QX1410.1697.1	g5825.t1	g4471.t1	g22529.t1	g19308.t1	g20426.t1
OG0010919	g8738.t1	g1102.t1	g6357.t1	g11066.t1, g33041.t1	g14867.t1	g20182.t1	g21414.t1	g10195.t1	g12542.t1	g12954.t1	g10301.t1	g19515.t1	g18991.t1	g1637.t1	g14326.t1	g3369.t1	g259.t1	g15683.t1	g18711.t1	g10208.t1	g15348.t1	g14615.t1	g9275.t1	g4434.t1	g74.t1	g3344.t1	g13336.t1	g10492.t1	g18152.t1	g2192.t1	transcript_QX1410.1710.1	g5838.t1	g4458.t1	g22542.t1	g19323.t1	g20439.t1
OG0010920	g8740.t1	g1100.t1	g6355.t1	g11068.t1, g33039.t1	g14869.t1	g20184.t1	g21416.t1	g10197.t1	g12540.t1	g12952.t1	g10303.t1	g19517.t1	g18993.t1	g1639.t1	g14330.t1	g3371.t1	g257.t1	g15681.t1	g18714.t1	g10206.t1	g15350.t1	g14617.t2	g9277.t1	g4436.t1	g72.t1	g3346.t1	g13338.t1	g10490.t1	g18150.t1	g2190.t1	transcript_QX1410.24213.1	g5840.t1	g4456.t1	g22544.t1	g19325.t1	g20441.t1
OG0010921	g8752.t1	g1088.t1	g6343.t1	g11081.t1, g33174.t1	g14882.t1	g20196.t1	g21428.t1	g10216.t1	g12528.t1	g12940.t1	g10316.t1	g19529.t1	g19006.t1	g1652.t1	g14342.t1	g3384.t1	g245.t1	g15668.t1	g18728.t1	g10193.t1	g15363.t1	g14630.t1	g9290.t1	g4448.t1	g60.t1	g3358.t1	g13351.t1	g10476.t1	g18138.t1	g2178.t1	transcript_QX1410.24226.1	g5852.t1	g4444.t1	g22557.t1	g19338.t1	g20454.t1
OG0010922	g8753.t1	g1086.t1	g6342.t1	g11083.t1, g33175.t1	g14883.t1, g14883.t2	g20197.t1	g21430.t1	g10217.t1	g12527.t1	g12939.t1	g10317.t1	g19531.t1		g1653.t1	g14344.t1	g3385.t1	g243.t1	g15667.t1	g18729.t1	g10192.t1	g15364.t1	g14631.t1	g9291.t1	g4450.t1	g58.t1	g3359.t1	g13352.t1	g10475.t1	g18137.t1	g2177.t1	transcript_QX1410.24227.1	g5853.t1	g4443.t1	g22558.t1	g19339.t1	g20456.t1
OG0010923	g8763.t1	g1077.t1	g6332.t1	g11092.t1, g32764.t1	g14892.t1	g20205.t1	g21439.t1	g10226.t1	g12518.t1	g12929.t1	g10326.t1	g19540.t1	g19017.t1	g1662.t1	g14354.t1	g3394.t1	g233.t1	g15658.t1	g18737.t1	g10183.t1	g15373.t1	g14641.t1	g9301.t1	g4459.t1	g48.t1	g3370.t1	g13363.t1	g10466.t1	g18127.t1	g2167.t1	transcript_QX1410.24236.1	g5863.t1	g4435.t1	g22566.t1	g19348.t1	g20464.t1
OG0010924	g8767.t1	g1073.t1	g6328.t1	g11095.t1, g32767.t1	g14895.t1	g20208.t1	g21443.t1	g10229.t1	g12515.t1	g12926.t1	g10329.t1	g19543.t1	g19023.t1	g1666.t1	g14358.t1	g3398.t1	g229.t1	g15654.t1	g18741.t1	g10180.t1	g15376.t1	g14645.t1	g9305.t1	g4463.t1	g44.t1	g3374.t1	g13367.t1	g10462.t1	g18123.t1	g2163.t1	transcript_QX1410.24240.1	g5867.t1	g4432.t1	g22569.t1	g19351.t1	g20468.t1
OG0010925	g8768.t1	g1072.t1	g6327.t1	g11096.t1, g32768.t1	g14896.t1	g20209.t1	g21444.t1	g10230.t1	g12514.t1	g12925.t1	g10330.t1	g19544.t1	g19024.t1	g1667.t1	g14359.t1	g3399.t1	g228.t1	g15653.t1	g18742.t1	g10179.t1	g15377.t1	g14646.t1	g9306.t1	g4464.t1	g43.t1	g3375.t1	g13368.t1	g10461.t1	g18122.t1	g2162.t1	transcript_QX1410.24241.1	g5868.t1	g4431.t1	g22570.t1	g19352.t1	g20469.t1
OG0010926	g8769.t1	g1071.t1	g6326.t1	g11097.t1, g32769.t1	g14897.t1	g20210.t1	g21445.t1	g10231.t1	g12513.t1	g12924.t1	g10331.t1	g19545.t1	g19025.t1	g1668.t1	g14360.t1	g3400.t1	g227.t1	g15652.t1	g18743.t1	g10178.t1	g15378.t1	g14647.t1	g9307.t1	g4465.t1	g42.t1	g3376.t1	g13369.t1	g10460.t1	g18121.t1	g2161.t1	transcript_QX1410.24242.1	g5869.t1	g4430.t1	g22571.t1	g19353.t1	g20471.t1
OG0010927	g8770.t1	g1070.t1	g6325.t1	g11098.t1, g32770.t1	g14898.t1	g20211.t1	g21446.t1	g10232.t1	g12512.t1	g12923.t1	g10332.t1	g19546.t1	g19026.t1	g1669.t1	g14361.t1	g3401.t1	g226.t1	g15651.t1	g18744.t1	g10177.t1	g15379.t1	g14648.t1	g9308.t1	g4466.t1	g41.t1	g3377.t1	g13370.t1	g10459.t1	g18120.t1	g2160.t1	transcript_QX1410.24243.1	g5870.t1	g4429.t1	g22572.t1	g19354.t1	g20472.t1
OG0010928	g8788.t2	g1051.t2	g6308.t2	g11111.t1	g14918.t1, g14918.t2	g20225.t1	g21465.t2	g10247.t1	g12497.t1	g12908.t1	g10346.t1	g19559.t1	g19041.t1	g1686.t2	g14380.t2	g3418.t2	g209.t2	g15634.t2	g18760.t1	g10164.t1	g15392.t1	g14666.t2	g9326.t2	g4485.t2	g24.t2	g3394.t2	g13387.t2	g10442.t2	g18103.t2	g2143.t2	transcript_QX1410.1753.1	g5887.t2	g4414.t1	g22586.t1	g19368.t1	g20486.t1
OG0010929	g8796.t1	g1043.t1	g6300.t1	g11117.t1	g14925.t1	g20231.t1	g21473.t1	g10253.t1	g12491.t1	g12902.t1	g10352.t1	g19565.t1	g19047.t1	g1694.t1	g14388.t1	g3426.t1	g202.t1	g15626.t1	g18766.t1, g18766.t2	g10157.t1	g15398.t1	g14674.t1	g9334.t1	g4493.t1	g17.t1	g3401.t1	g13395.t1	g10434.t1	g18096.t1	g2136.t1	transcript_QX1410.1759.1	g5895.t1	g4408.t1	g22592.t1	g19375.t1	g20492.t1
OG0010930	g8813.t1	g1028.t1	g6286.t1	g11131.t1	g14938.t1	g20244.t1	g10024.t1	g10266.t1	g12478.t1	g12889.t1	g10367.t1	g19579.t1	g19062.t1	g1712.t1	g14406.t1	g15712.t1	g185.t1	g15609.t1	g18779.t1	g10144.t1	g15412.t1	g14691.t1	g9351.t1	g4507.t1	g21103.t1	g3418.t1	g13412.t1	g10417.t1	g11726.t1	g22780.t1	transcript_QX1410.24282.2	g5912.t1	g4395.t1	g22605.t1	g19388.t1	g20505.t1, g20512.t1
OG0010931	g8814.t1	g1027.t1	g6285.t1	g11132.t1	g14939.t1	g20245.t1	g10023.t1	g10267.t1	g12477.t1	g12888.t1	g10368.t1	g19580.t1	g19063.t1	g1713.t1	g14407.t1	g15711.t1	g184.t1	g15608.t1	g18780.t1	g10143.t1	g15413.t1	g14692.t1	g9352.t1	g4508.t1	g21102.t1	g3419.t1	g13413.t1	g10416.t1	g11725.t1	g22779.t1	transcript_QX1410.24283.1	g5913.t1	g4394.t1	g22606.t1	g19389.t1	g20506.t1, g20513.t1
OG0010932	g8816.t1	g1025.t1	g6283.t1	g11134.t1	g14941.t1	g20247.t1	g10021.t1	g10269.t1	g12475.t1	g12886.t1	g10370.t1	g19582.t1	g19065.t1	g1715.t1	g14409.t1	g15709.t1	g182.t1	g15606.t1	g18782.t1	g10141.t1	g15415.t1	g14694.t1	g9354.t1	g4510.t1	g21100.t1	g3421.t1	g13415.t1	g10414.t1	g11723.t1	g22777.t1	transcript_QX1410.1773.1	g5915.t1	g4392.t1	g22608.t1	g19391.t1	g20508.t2, g20515.t2
OG0010933	g8817.t1	g1024.t1	g6282.t1	g11135.t1	g14942.t1	g20248.t1	g10020.t1	g10270.t1	g12474.t1	g12885.t1	g10371.t1	g19583.t1	g19066.t1	g1716.t1	g14410.t1	g15708.t1	g181.t1	g15605.t1	g18783.t1	g10140.t1	g15416.t1	g14695.t1	g9355.t1	g4511.t1	g21099.t1	g3422.t1	g13416.t1	g10413.t1	g11722.t1	g22776.t1	transcript_QX1410.1774.1	g5916.t1	g4391.t1	g22609.t1	g19392.t1	g20509.t1, g20516.t1
OG0010934	g8818.t1	g1023.t1	g6281.t1	g11136.t1	g14943.t1	g20249.t1	g10019.t1	g10271.t1	g12473.t1	g12884.t1	g10372.t1	g19584.t1	g19067.t1	g1717.t1	g14411.t1	g15707.t1	g180.t1	g15604.t1	g18784.t1	g10139.t1	g15417.t1	g14696.t1	g9356.t1	g4512.t1	g21098.t1	g3423.t1	g13417.t1	g10412.t1	g11721.t1	g22775.t1	transcript_QX1410.1775.3	g5917.t1	g4390.t1	g22610.t1	g19393.t1	g20510.t1, g20517.t1
OG0010935	g8824.t1	g1017.t1	g6275.t1	g11142.t1	g14950.t1	g20255.t1	g10013.t1	g10278.t1	g12466.t1	g12878.t1	g10378.t1	g19591.t1	g19073.t1	g1723.t1	g14417.t1	g15701.t1	g174.t1	g15598.t1	g18792.t1	g10131.t1	g15424.t1	g14702.t1	g9362.t1	g4518.t1	g21092.t1	g3429.t1	g13423.t1	g10406.t1	g11715.t1	g22769.t1	transcript_QX1410.1782.1	g5923.t1	g3975.t1, g4383.t1	g22617.t1	g19399.t1	g20523.t1
OG0010936	g8826.t1	g1015.t1	g6273.t1	g11144.t1	g14952.t1	g20258.t1	g10011.t1	g10280.t1	g12462.t1	g12874.t1	g10380.t1	g19593.t1	g19075.t1	g1725.t1	g14419.t1	g15699.t1	g172.t1	g15596.t1	g18794.t1	g10129.t1	g15426.t1	g14704.t1	g9364.t1	g4520.t1	g21090.t1	g3431.t1	g13425.t1	g10404.t1	g11713.t1	g22767.t1	transcript_QX1410.1784.1	g5925.t1	g3978.t1, g4380.t1	g22620.t1	g19401.t1	g20525.t1
OG0010937	g8844.t1	g996.t1	g6255.t1	g11163.t1	g14968.t1	g20275.t1	g9992.t1	g10296.t1	g12446.t1	g12858.t1	g10396.t1	g19610.t1	g19093.t1	g1745.t1	g14437.t1	g15680.t1	g154.t1	g15578.t1	g18812.t1	g10112.t1	g15443.t1, g15443.t2	g14722.t1	g9381.t1	g4539.t1	g21072.t1	g3449.t1	g13445.t1	g10385.t1	g11695.t1	g22748.t1	transcript_QX1410.24311.2	g5944.t1	g3995.t1	g22637.t1	g19420.t1	g20543.t1
OG0010938	g8853.t1	g987.t1	g6246.t1	g11172.t3, g11173.t1	g14976.t3, g14976.t4		g9983.t1	g10305.t3, g10305.t4	g12438.t2, g12438.t3	g12850.t2, g12850.t3	g10404.t3, g10404.t4		g19102.t1	g1756.t1	g14446.t1		g145.t1	g15569.t1	g18820.t1, g18820.t3	g10104.t2, g10104.t3	g15451.t3	g14731.t1			g21063.t1		g13454.t1	g10376.t1		g22739.t1		g5953.t1	g4003.t3, g4004.t1	g22645.t3, g22645.t4	g19432.t1
OG0010939	g8856.t2	g984.t2	g6243.t2	g11176.t1	g14979.t1	g20286.t1	g9980.t2	g10308.t1	g12436.t1	g12848.t1	g10406.t1	g19621.t1	g19105.t1	g1760.t2	g14449.t2	g15669.t2	g142.t2	g15566.t2	g18822.t1	g10102.t1	g15454.t1	g14734.t2	g9392.t2	g4550.t2	g21060.t2	g3461.t2	g13458.t1, g13459.t2	g10373.t2	g11682.t2	g22735.t1	transcript_QX1410.24322.1	g5956.t2	g4007.t1	g22648.t1	g19435.t1	g20554.t1
OG0010940	g8872.t1	g967.t1	g6226.t1	g11193.t1, g33094.t1	g14996.t1	g20303.t1	g9963.t1	g10325.t1	g12414.t1	g12827.t1	g10426.t1	g19638.t1	g19122.t1	g1776.t1	g14465.t1	g15652.t1	g123.t1	g15549.t1	g18839.t1	g10084.t1	g15471.t1	g14750.t1	g9408.t1	g4566.t1	g21042.t1	g3478.t1	g13476.t1	g10356.t1	g11664.t1	g22717.t1	transcript_QX1410.24339.2	g5972.t1	g4024.t1	g22665.t1	g19452.t1	g20571.t1
OG0010941	g8873.t1	g966.t1	g6225.t1	g11194.t1, g33095.t1	g14997.t1	g20304.t1	g9962.t1	g10326.t1	g12413.t1	g12826.t1	g10427.t1	g19639.t1	g19123.t1	g1777.t1	g14466.t1	g15651.t1	g122.t1	g15548.t1	g18840.t1	g10083.t1	g15472.t1	g14751.t1	g9409.t1	g4567.t1	g21041.t1	g3479.t1	g13477.t1	g10355.t1	g11663.t1	g22716.t1	transcript_QX1410.24340.2	g5973.t1	g4025.t1	g22666.t1	g19453.t1	g20572.t2
OG0010942	g8874.t1	g965.t1	g6223.t1	g11195.t1, g33096.t1	g15000.t1	g20305.t1	g9961.t1	g10328.t1	g12411.t1	g12824.t1	g10428.t1	g19641.t1	g19124.t1	g1778.t1	g14468.t1	g15650.t1	g121.t1	g15547.t1	g18841.t1	g10081.t1	g15474.t1	g14753.t1	g9411.t1	g4569.t1	g21039.t1	g3481.t1	g13479.t1	g10354.t1	g11661.t1	g22714.t1	transcript_QX1410.24342.1	g5975.t1	g4026.t1	g22668.t1	g19454.t1	g20573.t1
OG0010943	g8890.t1	g950.t1	g6207.t1	g21016.t1, g32416.t1	g5866.t1	g20324.t1	g9946.t1	g13821.t1	g12393.t1	g12808.t1	g27840.t1	g19655.t1	g19139.t1	g1793.t1	g14484.t1	g15636.t1	g106.t1	g15533.t1	g18855.t1	g10067.t1	g2924.t1	g14768.t1	g9425.t1	g4584.t1	g21024.t1	g3495.t1	g13494.t1	g10339.t1	g11647.t1	g22700.t1	transcript_QX1410.24356.1	g5989.t1	g4044.t1	g218.t1	g19469.t1	g20588.t1
OG0010944	g8931.t1	g909.t1	g6166.t1	g21054.t1	g5833.t1	g20357.t1	g9904.t1	g13854.t1	g12361.t1	g12775.t1	g27874.t1	g19691.t1	g19174.t1	g1833.t1	g14523.t1	g15596.t1	g64.t1	g15491.t1, g15492.t1	g18890.t1	g10033.t1	g2891.t1	g14810.t1	g9466.t1	g4622.t1	g20983.t1	g3537.t1	g15948.t1	g10298.t1	g11606.t1	g22659.t1	transcript_QX1410.24394.2	g6030.t1	g4077.t1	g253.t1	g19502.t1	g20622.t1
OG0010945	g8961.t1	g879.t1	g6137.t1	g21083.t1	g31717.t1, g5805.t1	g20388.t1	g9875.t1	g13883.t1	g12332.t1	g12746.t1	g27904.t1	g19722.t1	g19204.t1	g1862.t1	g14552.t1	g15564.t1	g33.t1	g15462.t1	g18918.t1	g10002.t1	g2861.t1	g14839.t1	g9495.t1	g4651.t1	g20953.t1	g3567.t1	g15978.t1	g10268.t1	g11575.t1	g22629.t1	transcript_QX1410.24422.1	g6059.t1	g4105.t1	g282.t1	g19532.t1	g20651.t1
OG0010946	g8963.t1	g877.t1	g6135.t1	g21086.t1	g5802.t1	g20392.t1	g9873.t1	g13886.t1	g12329.t1	g12743.t1	g27907.t1	g19725.t1	g19207.t1	g1864.t1	g14554.t1	g15562.t1	g31.t1	g15460.t1	g18921.t1	g9997.t1, g9998.t1	g2858.t1	g14841.t1	g9497.t1	g4653.t1	g20951.t1	g3569.t1	g15980.t1	g10266.t1	g11573.t1	g22627.t1	transcript_QX1410.1894.1	g6061.t1	g4108.t1	g285.t1	g19536.t1	g20654.t1
OG0010947	g8982.t1	g858.t1	g6116.t1	g21104.t1	g5785.t1	g20410.t2	g9854.t1	g13903.t1	g12312.t1	g12727.t1	g27924.t1	g19743.t1	g19233.t1	g1883.t1	g14573.t1	g15543.t1	g13.t1	g15441.t1	g18939.t1	g9979.t1	g2840.t1	g14860.t1	g9516.t1	g4672.t1	g20933.t1	g3587.t1	g15999.t1	g10247.t1	g11555.t1	g22609.t1	transcript_QX1410.24441.1	g6080.t1	g4130.t1, g4130.t2	g306.t1	g19553.t1	g20672.t1
OG0010948	g8998.t1	g843.t1	g6101.t1	g21120.t1	g5768.t1	g20426.t1	g9839.t1	g13919.t1	g12295.t1	g12711.t1	g27940.t1	g19761.t1	g19262.t1	g1898.t1	g14587.t1	g15528.t1	g23302.t1	g15426.t1	g18954.t1	g9963.t1, g9963.t2	g2826.t1	g14875.t1	g9531.t1	g4687.t1	g20917.t1	g23324.t1	g21969.t1	g10232.t1	g21683.t1	g22593.t1	transcript_QX1410.24458.1	g6095.t1	g4146.t1	g322.t1	g19568.t1	g20689.t1
OG0010949	g9016.t1	g825.t1	g6083.t1	g21138.t1	g5750.t1	g20444.t1	g9823.t1	g13937.t1	g12277.t1	g12693.t1	g27957.t1	g19779.t1	g19280.t1	g1917.t1	g14606.t1	g15510.t1	g23283.t1	g15408.t1	g18972.t1	g9944.t1	g2808.t1	g14893.t1	g9549.t1	g4703.t1	g20897.t1	g23305.t1	g21951.t1	g10214.t1	g21702.t1	g22570.t1	transcript_QX1410.24476.1	g6113.t1	g4163.t1	g339.t1	g19586.t1	g20707.t1, g32129.t1
OG0010950	g9020.t1	g821.t1	g6079.t1	g21142.t1	g5746.t1, g5746.t2	g20448.t1	g9819.t1	g13941.t1	g12273.t1	g12689.t1	g27961.t1	g19783.t1	g19284.t1	g1921.t1	g14610.t1	g15506.t1	g23279.t1	g15404.t1	g18976.t1	g9940.t1	g2804.t1	g14897.t1	g9553.t1	g4707.t1	g20893.t1	g23301.t1	g21947.t1	g10210.t1	g21706.t1	g22566.t1	transcript_QX1410.24480.1	g6117.t1	g4167.t1	g343.t1	g19590.t1	g20711.t1
OG0010951	g9026.t1	g815.t1	g6073.t1	g21147.t1	g5741.t1	g20453.t1	g9813.t1	g13946.t1	g12268.t1	g12684.t1	g27966.t1	g19788.t1	g19290.t1	g1927.t1	g14616.t1	g15500.t1	g23273.t1	g15398.t1	g18981.t1	g9935.t1	g2790.t1, g2799.t1	g14903.t1	g9559.t1	g4713.t1	g20887.t1	g23295.t1	g21941.t1	g10204.t1	g21712.t1	g22560.t1	transcript_QX1410.24487.1	g6123.t1	g4172.t1	g348.t1	g19595.t1	g30773.t1
OG0010952	g9032.t1	g809.t1	g6067.t1	g10884.t1, g21161.t1	g5735.t1	g20466.t1	g9807.t1	g13960.t1	g12252.t1	g12666.t1	g27981.t1	g19794.t1	g19304.t1	g1933.t1	g14622.t1	g15494.t1	g23266.t1	g15392.t1	g18995.t1	g9928.t1	g2782.t1	g14909.t1	g9565.t1	g4719.t1	g20881.t1	g23288.t1	g21934.t1	g10198.t1	g21719.t1	g22553.t1	transcript_QX1410.24493.1	g6130.t1	g4186.t1	g362.t1	g19608.t1	g20716.t1
OG0010953	g9036.t1	g805.t1	g6063.t1	g10881.t1, g10881.t3	g5731.t1	g20470.t1	g9803.t1	g13963.t1	g12249.t1	g12663.t1	g27985.t1	g19798.t1	g19307.t1	g1937.t1	g14627.t1	g15490.t1	g23261.t1	g15388.t1	g18998.t1	g9925.t1	g2779.t1	g14913.t1	g9569.t1	g4723.t1	g20877.t1	g23283.t1	g21930.t1	g10194.t1	g21724.t1	g22548.t1	transcript_QX1410.1963.4	g6134.t1	g4189.t1	g365.t1	g19612.t1	g20719.t1
OG0010954	g9055.t1	g786.t1	g6043.t1	g10863.t1	g5712.t1	g20490.t1, g20503.t1	g9784.t1	g13983.t1	g12230.t1	g12643.t1	g28006.t1	g19817.t1	g19328.t1	g1956.t1	g14645.t1	g15471.t1	g7440.t1	g15369.t1	g19019.t1	g9906.t1	g2762.t1	g14933.t1	g9589.t1	g4742.t1	g20858.t1	g5197.t1	g21912.t1	g10175.t1	g11738.t1	g5994.t1	transcript_QX1410.24514.1	g6154.t1	g4208.t1	g384.t1	g19631.t1	g20740.t1
OG0010955	g9058.t1	g783.t1	g6040.t1	g10860.t1	g5709.t1	g20493.t1, g20506.t1	g9781.t1	g13986.t1	g12227.t1	g12640.t1	g28009.t1	g19820.t1	g19331.t1	g1959.t1	g14648.t1	g15468.t1	g7443.t1	g15366.t1	g19022.t1	g9903.t1	g2759.t1	g14936.t1	g9592.t1	g4745.t1	g20855.t1	g5200.t1	g21909.t1	g10170.t1	g11741.t1	g5997.t1	transcript_QX1410.1981.3	g6157.t1	g4211.t1	g387.t1	g19634.t1	g20745.t1
OG0010956	g9080.t1	g761.t1	g6019.t1	g10841.t1, g33276.t1	g5688.t1	g20524.t1	g9760.t1	g14005.t1	g12208.t1	g12621.t1	g28027.t1	g19840.t1	g19350.t1	g1981.t1	g14669.t1	g15447.t1	g7464.t1	g15345.t1	g19046.t1	g9884.t1	g2740.t1	g14959.t1	g9614.t1	g4766.t1	g20834.t1	g5221.t1	g21889.t1	g10149.t1	g11760.t1	g6017.t1	transcript_QX1410.24537.1	g6178.t1	g4236.t1	g412.t1	g19653.t1	g20764.t1
OG0010957	g9081.t1	g760.t1	g6018.t1	g10840.t1, g33277.t1	g5687.t1	g20525.t1	g9759.t1	g14006.t1	g12207.t1	g12620.t1	g28028.t1	g19841.t1	g19351.t1	g1982.t1	g14670.t1	g15446.t1	g7465.t1	g15344.t1	g19047.t1	g9883.t1	g2739.t1	g14960.t1	g9615.t1	g4767.t1	g20833.t1	g5222.t1	g21888.t1	g10148.t1	g11761.t1	g6018.t1	transcript_QX1410.24538.1	g6179.t1	g4237.t1	g413.t1	g19654.t1	g20765.t1
OG0010958	g9084.t1	g757.t1	g6015.t1	g10837.t1, g33280.t1	g5684.t1	g20528.t1	g9756.t1	g14009.t1	g12204.t1	g12617.t1	g28031.t1	g19844.t1	g19354.t1	g1985.t1	g14674.t1	g15443.t1	g7468.t1	g15341.t1	g19050.t1	g9880.t1	g2736.t1	g14963.t1	g9618.t1	g4770.t1	g20830.t1	g5225.t1	g21885.t1	g10145.t1	g11764.t1	g6021.t1	transcript_QX1410.24541.1	g6182.t1	g4240.t1	g416.t1	g19657.t1	g20768.t1
OG0010959	g9095.t1	g746.t1	g6003.t1	g10814.t1	g5673.t1	g20552.t1, g30403.t1	g9745.t1	g14039.t1	g12176.t1	g12590.t1	g28055.t1	g19886.t1	g19381.t1	g1996.t1	g14687.t1	g15432.t1	g7480.t1	g15329.t1	g19078.t1	g9852.t1	g2707.t1	g14974.t1	g9630.t1	g4781.t1	g20819.t1	g5236.t1	g21874.t1	g10134.t1	g11775.t1	g6033.t1	transcript_QX1410.24549.1	g6193.t1	g4267.t1	g442.t1	g19667.t1	g20807.t1
OG0010960	g9096.t1	g745.t1	g6002.t1	g10812.t1	g5671.t1	g20554.t1, g30407.t1	g9744.t1	g14043.t1	g12174.t1	g12587.t1	g28058.t1	g19891.t1	g19384.t1	g1997.t1	g14688.t1	g15431.t1	g7481.t1	g15328.t1	g19080.t1	g9849.t1	g2704.t1	g14975.t1	g9631.t1	g4782.t1	g20818.t1	g5237.t1	g21873.t1	g10133.t1	g11776.t1	g6034.t1	transcript_QX1410.2010.1	g6194.t1	g4270.t1	g444.t1	g19669.t1	g20809.t1
OG0010961	g9098.t1	g743.t1	g6000.t1	g10810.t1	g5669.t1	g20556.t1, g30409.t1	g9742.t1	g14045.t1	g12172.t1	g12585.t1	g28060.t1	g19893.t1	g19386.t1	g1999.t1	g14690.t1	g15429.t1	g7483.t1	g15326.t1	g19082.t1	g9847.t1	g2702.t1	g14977.t1	g9633.t1	g4784.t1	g20816.t1	g5239.t1	g21871.t1	g10131.t1	g11778.t1	g6036.t1	transcript_QX1410.24552.1	g6196.t1	g4272.t1	g446.t1	g19671.t1	g20812.t1
OG0010962	g9108.t1	g733.t1	g5990.t1	g10798.t1	g5658.t1	g20569.t1, g32744.t1	g9732.t1	g14056.t1	g12161.t1	g12574.t1	g28071.t1	g19906.t1	g19398.t1	g2009.t1	g14700.t1	g15419.t1	g7493.t1	g15316.t1	g19093.t1	g9835.t1	g2691.t1	g14987.t1	g9643.t1	g4794.t1	g20806.t1	g5249.t1	g21861.t1	g10121.t1	g11788.t1	g6046.t1	transcript_QX1410.24562.1	g6206.t1	g4282.t1	g457.t1	g19682.t1	g20823.t1
OG0010963	g9109.t1	g732.t1	g5989.t1	g10797.t1	g5657.t1	g20570.t1, g32745.t1	g9731.t1	g14057.t1	g12160.t1	g12573.t1	g28072.t1	g19907.t1	g19399.t1	g2010.t1	g14701.t1	g15418.t1	g7494.t1	g15315.t1	g19094.t1	g9834.t1	g2690.t1	g14988.t1	g9644.t1	g4795.t1	g20805.t1	g5250.t1	g21860.t1	g10120.t1	g11789.t1	g6047.t1	transcript_QX1410.24563.1	g6207.t1	g4283.t1	g458.t1	g19683.t1	g20824.t1
OG0010964	g9110.t1	g731.t1	g5988.t1	g10796.t1	g5656.t1	g20571.t1, g32746.t1	g9730.t1	g14058.t1	g12159.t1	g12572.t1	g28073.t1	g19908.t1	g19400.t1	g2011.t1	g14702.t1	g15417.t1	g7495.t1	g15314.t1	g19095.t1	g9833.t1	g2689.t1	g14989.t1	g9645.t1	g4796.t1	g20804.t1	g5251.t1	g21859.t1	g10119.t1	g11790.t1	g6048.t1	transcript_QX1410.24564.1	g6208.t1	g4284.t1	g459.t1	g19684.t1	g20825.t1
OG0010965	g9111.t1	g730.t1	g5987.t1	g10793.t1	g5654.t1	g20572.t4, g32747.t1	g9729.t1	g14060.t3	g12156.t4	g12569.t3	g28075.t4	g19909.t3	g19401.t1	g2012.t1	g14703.t1	g15416.t1	g7496.t1	g15313.t1	g19096.t3	g9830.t1	g2687.t1	g14990.t1	g9646.t1	g4797.t1	g20803.t1	g5252.t1	g21858.t1	g10118.t1	g11791.t1	g6049.t1	transcript_QX1410.2024.1	g6209.t1	g4286.t1	g461.t4	g19686.t1	g20826.t3
OG0010966	g9115.t1	g726.t1	g5983.t1	g10783.t1	g5645.t1	g20583.t1	g9725.t1	g14071.t1	g12144.t1	g12557.t1	g28086.t1	g19923.t1	g19412.t1	g2016.t1	g14707.t1	g15412.t1	g7500.t1	g15309.t1	g3214.t1	g9795.t1, g9795.t2	g2678.t1	g14994.t1	g9650.t1	g4801.t1	g20799.t1	g5256.t1	g9238.t1	g10114.t1	g11795.t1	g6053.t1	transcript_QX1410.24569.2	g6213.t1	g4297.t1	g472.t1	g19695.t1	g20835.t1
OG0010967	g9135.t1	g704.t1	g5960.t1	g10759.t1, g10759.t2	g5618.t1	g20608.t1	g9703.t1	g14095.t1	g12121.t1	g12533.t1	g28110.t1	g19947.t1	g19437.t1	g2036.t1	g14729.t1	g15391.t1	g7521.t1	g15289.t1	g3190.t1	g9772.t1	g2646.t1	g15015.t1	g9670.t1	g4824.t1	g20779.t1	g5277.t1	g9258.t1	g10094.t1	g11816.t1	g6074.t1	transcript_QX1410.24589.2	g6236.t1	g4322.t1	g497.t1	g19720.t2	g20859.t1
OG0010968	g9144.t1	g695.t1	g5951.t1	g10749.t1	g5606.t1, g5606.t2	g20618.t1	g9694.t1	g14106.t1	g12110.t1	g12522.t1	g28121.t1	g19958.t1	g19448.t1	g2045.t1	g14739.t1	g15382.t1	g7530.t1	g15280.t1	g3179.t1	g9761.t1	g2635.t1	g15024.t1	g9679.t1	g4833.t1	g20770.t1	g5286.t1	g9267.t1	g10085.t1	g11825.t1	g6083.t1	transcript_QX1410.24598.1	g6246.t1	g4333.t1	g507.t1	g19732.t2	g20870.t1
OG0010969	g9154.t1	g686.t1	g5942.t1	g10739.t1, g32828.t1	g5596.t1	g20628.t1	g9685.t1	g14116.t1	g12099.t1	g12511.t1	g1165.t1	g19968.t1	g19458.t1	g2055.t1	g14749.t1	g15373.t1	g7541.t1	g15271.t1	g3169.t1	g9751.t1	g2624.t1	g15034.t1	g9689.t1	g4842.t1	g20761.t1	g5296.t1	g9277.t1	g10076.t1	g11836.t1	g6092.t1	transcript_QX1410.24607.1	g6255.t1	g4343.t1	g517.t1	g19742.t1	g20880.t1
OG0010970	g9155.t1	g685.t1	g5941.t1	g10738.t1, g32827.t1	g5595.t1	g20629.t1	g9684.t1	g14117.t1	g12092.t1	g12503.t1	g1166.t1	g19969.t1	g19459.t1	g2056.t1	g14750.t1	g15372.t1	g7542.t1	g15270.t1	g3168.t1	g9750.t1	g2623.t1	g15035.t1	g9690.t1	g4843.t1	g20760.t1	g5297.t1	g9278.t1	g10075.t1	g11837.t1	g6093.t1	transcript_QX1410.2065.1	g6256.t1	g4344.t1	g518.t1	g19743.t1	g20881.t1
OG0010971	g9169.t1	g671.t1	g5927.t1	g10724.t1	g5581.t1, g5581.t2	g20642.t1	g9670.t1	g14130.t1	g12079.t1	g12490.t1	g1179.t1	g19982.t1	g19472.t1	g2070.t1	g14764.t1	g15358.t1	g7557.t1	g15256.t1	g3155.t1	g9737.t1	g2610.t1	g15049.t1	g9705.t1	g4857.t1	g20746.t1	g5312.t1	g9293.t1	g10061.t1	g11852.t1	g6107.t1	transcript_QX1410.24622.4	g6270.t1	g4357.t1	g531.t1	g19757.t1	g20894.t1
OG0010972	g9170.t1	g670.t1	g5926.t1	g10722.t1, g10723.t1	g5580.t1	g20643.t1	g9669.t1	g14131.t1	g12078.t1	g12489.t1	g1180.t1	g19983.t1	g19473.t1	g2071.t1	g14765.t1	g15357.t1	g7558.t1	g15255.t1	g3154.t1	g9736.t1	g2609.t1	g15050.t1	g9706.t1	g4858.t1	g20745.t1	g5313.t1	g9294.t1	g10060.t1	g11853.t1	g6108.t1	transcript_QX1410.2077.1	g6271.t1	g4358.t1	g532.t1	g19758.t1	g20895.t1
OG0010973	g9173.t1	g666.t1	g5923.t1	g10719.t1	g5577.t1, g5577.t2	g20646.t1	g9666.t1	g14134.t1	g12075.t1	g12486.t1	g1183.t1	g19986.t1	g19476.t1	g2074.t1	g14768.t1	g15354.t1	g7561.t1	g15252.t1	g3149.t1	g9733.t1	g2606.t1	g15053.t1	g9709.t1	g4861.t1	g20742.t1	g5316.t1	g9297.t1	g10057.t1	g11856.t1	g6111.t1	transcript_QX1410.2080.4	g6274.t1	g4361.t1	g535.t1	g19761.t2	g20898.t1
OG0010974	g9182.t1	g656.t1	g5914.t1	g10710.t1	g5569.t1	g20655.t1	g9656.t1	g14142.t1	g12067.t1	g12478.t1	g1192.t1	g19994.t1	g19485.t1	g2084.t1	g14778.t1	g15345.t1	g7571.t1	g15243.t1	g3140.t1	g9725.t1	g2598.t1	g15062.t1	g9718.t1	g4870.t1	g20733.t1	g5326.t1	g9308.t1	g10048.t1	g11866.t1	g6121.t1	transcript_QX1410.2088.1	g6284.t1	g4370.t1, g8851.t1	g544.t1	g19769.t1	g20906.t1
OG0010975	g9184.t1	g654.t1	g5912.t1	g10709.t1	g5568.t1	g20657.t1	g9654.t1	g14143.t1	g12066.t1	g12477.t1	g1193.t1	g19995.t1	g19486.t1	g2086.t1	g14780.t1	g15343.t1	g7572.t1	g15241.t1	g3139.t1	g9724.t1	g2597.t1	g15064.t1	g9720.t1	g4872.t1	g20731.t1	g5327.t1	g9310.t1	g10046.t1	g11868.t1	g6123.t1		g6286.t1	g29713.t1, g4371.t1, g8852.t1	g545.t1	g19770.t1	g20907.t1
OG0010976	g9203.t2	g635.t2	g5893.t2	g10688.t1	g5547.t1, g5547.t2	g20679.t1	g9635.t2	g14163.t1	g12045.t1	g12457.t1	g1213.t1	g20014.t1	g19505.t1	g2106.t2	g14800.t2	g15323.t2	g7594.t2	g15222.t2	g3118.t1	g9703.t1	g2575.t1	g15083.t2	g9740.t2	g4891.t2	g20712.t2	g5349.t2	g9332.t2	g10026.t2	g11891.t2	g6142.t2	transcript_QX1410.2102.2	g6306.t2	g8872.t1	g565.t1	g19790.t1	g20926.t1
OG0010977	g9211.t1	g627.t1	g5885.t1	g10678.t1	g5537.t1	g20688.t1, g30359.t1	g9627.t1	g14173.t1	g12035.t1	g12447.t1	g1223.t1	g20024.t1	g19515.t1	g2114.t1	g14809.t1	g15315.t1	g7602.t1	g15214.t1	g3108.t1	g9693.t1	g2565.t1	g15091.t1	g9748.t1	g4900.t1	g20702.t1	g5357.t1	g9340.t1	g10018.t1	g11899.t1	g6150.t1	transcript_QX1410.24662.1	g6314.t1	g8882.t1	g574.t1	g19800.t1	g20936.t1
OG0010978	g9217.t1	g621.t1	g5879.t1	g10672.t1	g5530.t1	g20694.t1, g20695.t1	g9621.t1	g14179.t1	g12029.t1	g12441.t1	g1229.t1	g20030.t1	g19521.t1	g2120.t1	g14815.t1	g15309.t1	g7609.t1	g15208.t1	g3102.t1	g9684.t1	g2559.t1	g15097.t1	g9754.t1	g4907.t1	g20696.t1	g5364.t1	g9347.t1	g10012.t1	g11906.t1	g6156.t1	transcript_QX1410.24668.1	g6320.t1	g8888.t1	g580.t1	g19806.t1	g20943.t1
OG0010979	g9251.t1	g587.t1	g5845.t1	g10639.t1	g5486.t1	g20735.t1, g20755.t1	g17709.t1	g14226.t1	g11995.t1	g12407.t1	g1272.t1	g20064.t1	g19557.t2	g2154.t1	g7769.t1	g3966.t1	g7642.t1	g2447.t1	g3063.t1	g9648.t1	g2516.t1	g15131.t1	g9789.t1	g4942.t1	g4271.t1	g5397.t1	g9379.t1	g1180.t1	g11939.t1	g6190.t1	transcript_QX1410.24701.1	g6354.t1	g8930.t1	g621.t1	g19850.t1	g20998.t1
OG0010980	g9252.t1	g586.t1	g5844.t1	g10637.t1	g5484.t1	g20736.t1, g20757.t1	g17708.t1	g14228.t1	g11993.t1	g12405.t1	g1274.t1	g20066.t1	g19559.t1	g2155.t1	g7768.t1	g3967.t1	g7643.t1	g2448.t1	g3061.t1	g9646.t1	g2514.t1	g15132.t1	g9790.t1	g4943.t1	g4272.t1	g5398.t1	g9380.t1	g1181.t1	g11942.t1	g6191.t1	transcript_QX1410.24702.6	g6355.t1	g8931.t1	g622.t1	g19852.t1	g21001.t1
OG0010981	g9253.t1	g585.t1	g5843.t1	g10636.t1	g5483.t1	g20737.t1, g20758.t1	g17707.t1	g14229.t1	g11992.t1	g12404.t1	g1275.t1	g20067.t1	g19560.t1	g2156.t1	g7767.t1	g3968.t1	g7644.t1	g2449.t1	g3060.t1	g9645.t1	g2513.t1	g15133.t1	g9791.t1	g4944.t1	g4273.t1	g5399.t1	g9381.t1	g1182.t1	g11943.t1	g6192.t1	transcript_QX1410.2148.1	g6356.t1	g8932.t1	g623.t1	g19853.t1	g21002.t1
OG0010982	g9255.t1	g584.t1	g5842.t1	g10635.t1	g5482.t1	g20738.t1, g20759.t1	g17705.t1	g14230.t1	g11991.t1	g12403.t1	g1276.t1	g20068.t1	g19561.t1	g2158.t1	g7765.t1	g3970.t1	g7645.t1	g2451.t1	g3058.t1	g9643.t1	g2512.t1	g15135.t1	g9793.t1	g4945.t1	g4274.t1	g5400.t1	g9382.t1	g1184.t1	g11944.t1	g6194.t1	transcript_QX1410.2150.1	g6358.t1	g8933.t1	g624.t1	g19854.t1	g21003.t1
OG0010983	g9256.t1	g583.t1	g5841.t1	g10634.t1	g5481.t1	g20739.t1, g20760.t1	g17704.t1	g14231.t1	g11990.t1	g12402.t1	g1277.t1	g20069.t1	g19562.t1	g2159.t1	g7764.t1	g3971.t1	g7646.t1	g2452.t1	g3057.t1	g9642.t1	g2511.t1	g15136.t1	g9794.t1	g4946.t1	g4275.t1	g5401.t1	g9383.t1	g1185.t1	g11945.t1	g6195.t1	transcript_QX1410.24706.1	g6359.t1	g8934.t1	g625.t1	g19855.t1	g21004.t1
OG0010984	g9257.t1	g582.t1	g5840.t1	g10633.t1	g5480.t1	g20740.t1, g20761.t1	g17703.t1	g14232.t1	g11989.t1	g12401.t1	g1278.t1	g20070.t1	g19563.t1	g2160.t1	g7763.t1	g3972.t1	g7647.t1	g2453.t1	g3056.t1	g9641.t1	g2510.t1	g15137.t1	g9795.t1	g4947.t1	g4276.t1	g5402.t1	g9384.t1	g1186.t1	g11946.t1	g6196.t1	transcript_QX1410.24707.1	g6360.t1	g8935.t1	g626.t1	g19856.t1	g21005.t1
OG0010985	g9258.t2	g581.t1	g5839.t2	g10632.t1	g5479.t1	g20741.t1, g20762.t1	g17702.t2	g14233.t1	g11988.t1	g12400.t1	g1279.t1	g20071.t1	g19564.t1	g2161.t2	g7762.t1	g3973.t2	g7648.t2	g2454.t2	g3055.t1	g9640.t1	g2509.t1	g15138.t2	g9796.t2	g4948.t2	g4277.t2	g5403.t1	g9385.t2	g1187.t2	g11947.t2	g6197.t2	transcript_QX1410.2153.1	g6361.t1	g8936.t1	g627.t1	g19857.t1	g21006.t1
OG0010986	g9261.t1	g578.t1	g5836.t1	g10629.t1	g5476.t1	g20765.t1, g20772.t1	g17699.t1	g14236.t1	g11985.t1	g12397.t1	g1282.t1	g20074.t1	g19567.t1	g2164.t1	g7759.t1	g3976.t1	g7651.t1	g2457.t1	g3052.t1	g9637.t1	g2506.t1	g15141.t1	g9799.t1	g4951.t1	g4280.t1	g5406.t1	g9388.t1	g1190.t1	g11950.t1	g6200.t1	transcript_QX1410.24711.1	g6364.t1	g8939.t1	g630.t1	g19860.t1	g21009.t1
OG0010987	g9265.t1	g574.t1	g5834.t1	g10626.t1	g5473.t1	g20768.t1, g20776.t1	g17695.t1	g14239.t1	g11981.t1	g12393.t1	g1285.t1	g20077.t1	g19570.t1	g2168.t1	g7756.t1	g3980.t1	g7654.t1	g2460.t1	g3049.t1	g9634.t1	g2503.t1	g15145.t1	g9803.t1	g4953.t1	g4284.t1	g5409.t1	g9390.t1	g1194.t1	g11953.t1	g6202.t1	transcript_QX1410.24713.1	g6368.t1	g8943.t1	g634.t1	g19863.t1	g21012.t1
OG0010988	g9288.t1	g551.t1	g5812.t1	g10600.t1	g5445.t1	g20809.t1	g17671.t1	g14265.t1, g14265.t2	g11953.t1	g12366.t1	g1310.t1	g20108.t1	g19596.t1	g2192.t1	g7733.t1	g4004.t1	g7681.t1	g2482.t1	g3023.t1	g9609.t1	g2477.t1	g15168.t1	g9826.t1	g4976.t1	g4307.t1	g5436.t1	g9413.t1	g1217.t1	g11980.t1	g6225.t1	transcript_QX1410.2177.2	g6391.t1	g8971.t1	g662.t1	g19891.t1	g21037.t1
OG0010989	g9296.t1	g543.t1	g5803.t1	g10591.t1	g5437.t1	g20818.t1	g17663.t1	g14274.t1	g11944.t1	g12358.t1	g1319.t1	g20117.t1	g19605.t1	g2200.t1	g7725.t1	g4013.t1	g7690.t1	g2490.t1	g3014.t1	g9600.t1, g9601.t1	g2469.t1	g15176.t1	g9834.t1	g4985.t1	g4315.t1	g5446.t1	g9421.t1	g1226.t1	g11990.t1	g6233.t1	transcript_QX1410.2185.1	g6400.t1	g8979.t1	g670.t1	g19899.t1	g21045.t1
OG0010990	g9309.t1	g530.t1	g5791.t1	g10578.t1	g5426.t1	g20830.t1, g31029.t1	g17650.t1	g14285.t1	g11933.t1	g12347.t1	g1329.t1	g20126.t1	g19617.t1	g2212.t1	g7711.t1	g4026.t1	g7703.t1	g2503.t1	g3005.t1	g9592.t1	g2461.t1	g15189.t1	g9847.t1	g4999.t1	g4328.t1	g5459.t1	g9435.t1	g1242.t1	g12001.t1	g6249.t1	transcript_QX1410.2192.1	g6413.t1	g8988.t1	g679.t1	g19909.t1	g21057.t1
OG0010991	g9316.t1	g523.t1	g5783.t1	g10564.t1, g10569.t1	g5417.t1	g20840.t1	g17644.t1	g14294.t1	g11925.t1	g12339.t1	g1338.t1	g20135.t1	g19625.t1	g2219.t1	g7704.t1	g4034.t1	g7710.t1	g2509.t1	g2988.t1	g9583.t1	g2452.t1	g15196.t1	g9854.t1	g5005.t1	g4334.t1	g5466.t1	g9443.t1	g1248.t1	g12008.t1	g6255.t1	transcript_QX1410.24762.1	g6421.t1	g8998.t1	g689.t1	g19918.t1	g21066.t1
OG0010992	g9318.t1	g521.t1	g5781.t1	g10562.t1	g5415.t1	g20842.t1	g17642.t1	g14296.t1	g11923.t1	g12336.t1	g1340.t1	g20137.t1	g19627.t1	g2221.t1	g7702.t1	g4035.t1	g7712.t1	g2511.t1	g2985.t1	g9581.t1	g2449.t1	g15198.t1	g9856.t1	g5006.t1, g5008.t1	g4336.t1	g5468.t1	g9445.t1	g1249.t1	g12010.t1	g6257.t1	transcript_QX1410.2198.1	g6422.t1	g9000.t1	g691.t1	g19920.t1	g21068.t1
OG0010993	g9332.t1	g507.t1	g5767.t1	g10550.t1	g5403.t1, g5403.t2	g20853.t1	g17628.t1	g14308.t1	g11911.t1	g12324.t1	g1352.t1	g20149.t1	g19639.t1	g2235.t1	g7688.t1	g4049.t1	g7726.t1	g2525.t1	g2973.t1	g9567.t1	g2436.t1	g15212.t1	g9872.t1	g5022.t1	g4350.t1	g5482.t1	g9460.t1	g1263.t1	g12024.t1	g6271.t1	transcript_QX1410.24777.1	g6436.t1	g9012.t1	g702.t1	g19932.t1	g21080.t1
OG0010994	g9365.t1	g473.t1	g5734.t1	g10521.t1	g5368.t1	g20882.t1	g17596.t1	g14339.t1	g11879.t1	g12294.t1	g1383.t1	g20177.t1	g19668.t1	g2268.t1	g7653.t1	g4083.t1	g7760.t1	g2558.t1	g2944.t1, g2944.t2	g9528.t1	g2406.t1	g15245.t1	g9906.t1	g5054.t1	g4383.t1	g5515.t1	g9495.t1	g1296.t1	g1190.t1	g6304.t1	transcript_QX1410.24808.1	g6469.t1	g9042.t1	g731.t1	g19966.t1	g21112.t1
OG0010995	g9384.t1	g453.t1	g5713.t1	g10500.t1	g5347.t1	g20901.t1, g20911.t1	g17576.t1	g14360.t1	g11860.t1	g12274.t1	g1402.t1	g20197.t1	g19689.t1	g2288.t1	g7631.t1	g4102.t1	g7782.t1	g2577.t1	g2924.t1	g9509.t1	g2385.t1	g15266.t1	g9925.t1	g5074.t1	g4403.t1	g5536.t1	g9516.t1	g1315.t1	g1212.t1	g6325.t1	transcript_QX1410.24828.1	g6490.t1	g9062.t1	g751.t1	g29104.t1	g21133.t1
OG0010996	g9385.t2	g452.t1	g5712.t1	g10499.t1	g5346.t1	g20902.t1, g20912.t1	g17575.t1	g14361.t1	g11859.t1	g12273.t1	g1403.t1	g20198.t1	g19690.t1	g2289.t1	g7630.t1	g4103.t1	g7783.t1	g2578.t1	g2923.t1	g9508.t1	g2384.t1	g15267.t2	g9926.t1	g5075.t1	g4404.t1	g5537.t1	g9517.t1	g1316.t1	g1213.t1	g6326.t1	transcript_QX1410.24829.1	g6491.t1	g9063.t1	g752.t1	g29103.t1	g21134.t1
OG0010997	g9386.t1	g451.t1	g5711.t1	g10497.t1	g5343.t1	g20903.t1, g20916.t1	g17574.t1	g14362.t1	g11858.t1	g12272.t1	g1404.t1	g20201.t1	g19692.t1	g2290.t1	g7629.t1	g4104.t1	g7784.t1	g2579.t1	g2921.t1	g9506.t1	g2383.t1	g15268.t1	g9927.t1	g5076.t1	g4405.t1	g5538.t1	g9518.t1	g1317.t1	g1214.t1	g6327.t1	transcript_QX1410.24830.1	g6492.t1	g9067.t1	g756.t1	g19987.t1	g21137.t1
OG0010998	g9388.t1	g449.t1	g5709.t1	g10495.t1	g5341.t1	g20905.t1, g20918.t1	g17572.t1	g14364.t1	g11856.t1	g12270.t1	g1406.t1	g20203.t1	g19694.t1	g2292.t1	g7627.t1	g4106.t1	g7786.t1	g2581.t1	g2919.t1	g9504.t1	g2381.t1	g15270.t1	g9929.t1	g5078.t1	g4407.t1	g5540.t1	g9520.t1	g1319.t1	g1216.t1	g6329.t1	transcript_QX1410.24832.1	g6494.t1	g9069.t1	g758.t1	g19989.t1	g21139.t1
OG0010999	g9389.t1	g448.t1	g5708.t1	g10494.t1	g5340.t1	g20906.t1, g20919.t1	g17571.t1	g14365.t1	g11855.t1	g12269.t1	g1407.t1	g20204.t1	g19695.t1	g2293.t1	g7626.t1	g4107.t1	g7787.t1	g2582.t1	g2918.t1	g9503.t1	g2380.t1	g15271.t1	g9930.t1	g5079.t1	g4408.t1	g5541.t1	g9521.t1	g1320.t1	g1217.t1	g6330.t1	transcript_QX1410.24833.1	g6495.t1	g9070.t1	g759.t1	g19990.t1	g21140.t1
OG0011000	g9390.t1	g447.t1	g5707.t1	g10493.t1	g5339.t1	g20907.t1, g20920.t1	g17570.t1	g14366.t1	g11854.t1	g12268.t1	g1408.t1	g20205.t1	g19696.t1	g2294.t1	g7625.t1	g4108.t1	g7788.t1	g2583.t1	g2917.t1	g9502.t1	g2379.t1	g15272.t1	g9931.t1	g5080.t1	g4409.t1	g5542.t1	g9522.t1	g1321.t1	g1218.t1	g6331.t1	transcript_QX1410.2267.1	g6496.t1	g9071.t1	g760.t1	g19991.t1	g21141.t1
OG0011001	g9391.t1	g446.t1	g5706.t1	g10492.t1	g5338.t1	g20908.t1, g20921.t1	g17569.t1	g14367.t1	g11853.t1	g12267.t1	g1409.t1	g20206.t1	g19697.t1	g2295.t1	g7624.t1	g4109.t1	g7789.t1	g2584.t1	g2916.t1	g9501.t1	g2378.t1	g15273.t1	g9932.t1	g5081.t1	g4410.t1	g5543.t1	g9523.t1	g1322.t1	g1219.t1	g6332.t1	transcript_QX1410.2268.1	g6497.t1	g9072.t1	g761.t1	g19992.t1	g21142.t1
OG0011002	g9392.t1	g445.t1	g5705.t1	g10491.t1	g5337.t1	g20909.t1, g20922.t1	g17568.t1	g14368.t1	g11852.t1	g12266.t1	g1410.t1	g20207.t1	g19698.t1	g2296.t1	g7623.t1	g4110.t1	g7790.t1	g2585.t1	g2915.t3	g9500.t1	g2377.t1	g15274.t1	g9933.t1	g5082.t1	g4411.t1	g5544.t1	g9524.t1	g1323.t1	g1220.t1	g6333.t1	transcript_QX1410.2269.1	g6498.t1	g9073.t1	g762.t1	g19993.t1	g21143.t1
OG0011003	g9393.t1	g444.t1	g5704.t1	g10490.t1	g5336.t1	g20924.t1	g17567.t1	g14369.t1	g11851.t1	g12265.t1	g1411.t1	g20209.t1	g19699.t1	g2297.t1	g7622.t1	g4111.t1	g7791.t1	g2586.t1	g2915.t1, g2915.t2	g9499.t1	g2376.t1	g15275.t1	g9934.t1	g5083.t1	g4412.t1	g5545.t1	g9525.t1	g1324.t1	g1221.t1	g6334.t1	transcript_QX1410.2270.5	g6499.t1	g9075.t1	g764.t1	g19994.t1	g21144.t1
OG0011004	g9411.t1	g425.t1	g5686.t1	g10462.t1	g5317.t1	g20944.t1, g20967.t1	g17548.t1	g14394.t1	g11827.t1	g12242.t1	g1434.t1	g20234.t1	g19726.t1	g2318.t1	g7601.t1	g4130.t1	g7809.t1	g2603.t1	g2891.t1	g9474.t1	g2350.t1	g15293.t2	g9954.t1	g5104.t1	g4432.t1	g5563.t1	g9543.t1	g1345.t1	g1238.t1	g6354.t1	transcript_QX1410.24853.1	g6518.t1	g9099.t1	g788.t1	g20012.t1	g21163.t1
OG0011005	g9413.t1	g423.t1	g5684.t1	g10460.t1	g5315.t1	g20946.t1, g20969.t1	g17546.t1	g14396.t1	g11825.t1	g12240.t1	g1436.t1	g20236.t1	g19728.t1	g2320.t1	g7599.t1	g4132.t1	g7811.t1	g2605.t1	g2889.t1	g9472.t1	g2343.t1	g15295.t1	g9956.t1	g5106.t1	g4434.t1	g5565.t1	g9545.t1	g1347.t1	g1240.t1	g6356.t1	transcript_QX1410.2285.1	g6520.t1	g9101.t1	g790.t1	g20014.t1	g21165.t1
OG0011006	g9417.t1	g419.t1	g5679.t1	g10455.t1	g5310.t1	g20951.t1, g20972.t1	g17541.t1	g14402.t1	g11821.t1	g12236.t1	g1440.t1	g20240.t1		g2324.t1	g7595.t1	g4135.t1	g7814.t1	g2609.t1	g2883.t1, g3231.t1	g9468.t1	g2338.t1	g15299.t1	g9959.t1	g5109.t1	g4437.t1	g5569.t1	g9548.t1	g1350.t1	g1243.t1	g6359.t1	transcript_QX1410.2288.1	g6523.t1	g9105.t1	g794.t1	g20020.t1	g21171.t1
OG0011007	g9421.t1	g415.t1	g5675.t1	g10451.t1	g5306.t1	g20955.t1, g20976.t1	g17537.t1	g14406.t1	g11817.t1	g12232.t1	g1444.t1	g20244.t1	g19735.t1	g2328.t1	g7591.t1	g4139.t1	g7818.t1	g2613.t1	g2879.t1	g9464.t1	g2334.t1	g15303.t1	g9963.t1	g5113.t1	g4441.t1	g5573.t1	g9552.t1	g1354.t1	g1247.t1	g6363.t1	transcript_QX1410.2292.1	g6527.t1	g9109.t1	g798.t1	g20024.t1	g21175.t1
OG0011008	g9425.t1	g411.t1	g5671.t1	g10448.t1	g5303.t1	g20958.t1, g20979.t1	g17533.t1	g14409.t1	g11814.t1	g12229.t1	g1447.t1	g20247.t1	g19738.t1	g2332.t1	g7588.t1	g4143.t1	g7821.t1	g2617.t1	g2876.t1	g9461.t1	g2331.t1	g15307.t1	g9967.t1	g5117.t1	g4445.t1	g5576.t1	g9555.t1	g1358.t1	g1250.t1	g6367.t1	transcript_QX1410.2295.3	g6531.t1	g9112.t1	g801.t1	g20027.t1	g21178.t1
OG0011009	g9426.t1	g410.t1	g5670.t1	g10447.t1	g5302.t1	g20959.t1, g20980.t1	g17532.t1	g14410.t1	g11813.t1	g12228.t1	g1448.t1	g20248.t1	g19739.t1	g2333.t1	g7587.t1	g4144.t1	g7822.t1	g2618.t1	g2875.t1	g9460.t1	g2330.t1	g15308.t1	g9968.t1	g5118.t1	g4446.t1	g5577.t1	g9556.t1	g1359.t1	g1251.t1	g6368.t1	transcript_QX1410.24868.1	g6532.t1	g9113.t1	g802.t1	g20028.t1	g21179.t1
OG0011010	g9431.t1	g405.t1	g5665.t1	g10443.t1	g5298.t1	g20984.t1, g20990.t1	g17527.t1	g14414.t1	g11809.t1	g12224.t1	g1452.t1	g20252.t1	g19743.t1	g2338.t1	g7582.t1	g4149.t1	g7827.t1	g2623.t1	g2871.t1	g9456.t1	g2327.t1	g15312.t1	g9973.t1	g5123.t1	g4451.t1	g5582.t1	g9561.t1	g1364.t1	g1256.t1	g6373.t1	transcript_QX1410.2298.1	g6537.t1	g9117.t1	g806.t1	g20032.t1	g21183.t1
OG0011011	g9436.t1	g399.t1	g5660.t1	g10438.t1	g5292.t1	g20995.t1, g31546.t1	g17521.t1	g14419.t1	g11804.t1	g12219.t1	g1457.t1	g20258.t1	g19748.t1	g2344.t1	g7576.t1	g4155.t1	g7833.t1	g2629.t1	g2866.t1	g9451.t1	g2322.t1	g15318.t1	g9978.t1	g5129.t1	g4456.t1	g5588.t1	g15535.t1	g1370.t1	g1261.t1	g6379.t1	transcript_QX1410.24876.1	g6542.t1	g9124.t1	g813.t1	g20037.t1	g21188.t1
OG0011012	g9452.t1	g384.t1	g5645.t1	g10421.t1	g5275.t1	g21010.t1	g17505.t1	g14433.t1	g11788.t1	g12204.t1	g1472.t1	g20274.t1	g19763.t1	g2360.t1	g7561.t1	g4171.t1	g7848.t1	g2644.t1	g2850.t1	g9434.t1, g9434.t2	g2304.t1	g15334.t1	g9993.t1	g5144.t1	g4471.t1	g5603.t1	g15551.t1	g1385.t1	g1276.t1	g6396.t1	transcript_QX1410.24891.2	g6557.t1	g9138.t1	g826.t1	g20053.t1	g21203.t1
OG0011013	g9455.t2	g381.t2	g5642.t2	g10410.t1	g5264.t1, g5264.t2	g21013.t1	g17502.t2	g14437.t1	g11782.t1	g12199.t1	g1475.t1	g20277.t1	g19766.t1	g2363.t2	g7559.t2	g4174.t2	g7850.t2	g2647.t2	g2847.t1	g9430.t1	g2301.t1	g15337.t2	g9996.t2	g5147.t2	g4474.t2	g5605.t2	g15553.t2	g1388.t2	g1278.t2	g6399.t2	transcript_QX1410.2317.1	g6560.t2	g9141.t1	g829.t1	g20056.t1	g21206.t1
OG0011014	g9475.t1	g361.t1	g5622.t1	g10389.t1	g5243.t1	g21034.t1	g17482.t1	g14458.t1	g11761.t1, g11761.t2	g12178.t1	g1496.t1	g20298.t1	g19787.t1	g2383.t1	g7539.t1	g4194.t1	g7870.t1	g2667.t1	g2826.t1	g9409.t1	g2280.t1	g15357.t1	g10016.t1	g5167.t1	g4494.t1	g5625.t1	g15573.t1	g1408.t1	g1298.t1	g6419.t1	transcript_QX1410.2337.1	g6580.t1	g9162.t1	g850.t1	g20077.t1	g21227.t1
OG0011015	g9484.t1	g352.t1	g5613.t2	g10380.t1, g10380.t2	g5234.t1	g21043.t1	g17473.t2	g14467.t1	g11752.t1	g12169.t1	g1505.t1	g20307.t1	g19799.t1	g2392.t1	g7530.t1	g4203.t1	g7879.t1	g2676.t1	g2814.t1	g9399.t1	g2271.t1	g15366.t1	g10025.t1	g5176.t1	g4503.t1	g5634.t1	g15582.t1	g1417.t1	g1307.t1	g6428.t1	transcript_QX1410.2346.1	g6589.t1	g9171.t1	g859.t1	g20086.t1	g21236.t1
OG0011016	g9491.t1	g345.t1	g5606.t1	g10374.t1	g5229.t1	g21048.t1	g17466.t1	g14472.t1	g11746.t1	g12163.t1	g1511.t1	g20312.t1	g19804.t1	g2399.t1	g7523.t1	g4210.t1	g7886.t1	g2684.t1	g2809.t1	g9392.t1, g9394.t1	g2265.t1	g15373.t1	g10032.t1	g5183.t1	g4512.t1	g5641.t1	g15589.t1	g1425.t1	g1314.t1	g6435.t1	transcript_QX1410.24928.1	g6596.t1	g9176.t1	g864.t1	g20091.t1	g21243.t1
OG0011017	g9492.t1	g344.t1	g5605.t1	g10373.t1	g5228.t1	g21049.t1	g17465.t1	g14473.t1	g11745.t1	g12161.t1, g12161.t2	g1512.t1	g20313.t1	g19805.t1	g2400.t1	g7522.t1	g4211.t1	g7887.t1	g2685.t1	g2808.t1	g9391.t1	g2264.t1	g15374.t1	g10033.t1	g5184.t1	g4513.t1	g5642.t1	g15590.t1	g1426.t1	g1315.t1	g6436.t1	transcript_QX1410.2351.1	g6597.t1	g9177.t1	g865.t1	g20092.t1	g21244.t1
OG0011018	g9506.t1	g330.t1	g5591.t1	g10359.t1	g5215.t1	g21065.t1	g17451.t1	g14487.t1	g11732.t1	g12147.t1	g1525.t1	g20326.t1	g19819.t1	g2414.t1	g7508.t1	g4224.t1	g7901.t1	g2699.t1	g2795.t1	g9377.t1	g2245.t1, g2245.t2	g15388.t1	g10047.t1	g5198.t1	g4527.t1	g5656.t1	g15604.t1	g1440.t1	g1328.t1	g6450.t1	transcript_QX1410.2364.2	g6612.t1	g9190.t1	g878.t1	g20105.t1	g21257.t1
OG0011019	g9528.t1	g309.t1	g5569.t1	g10341.t1	g5197.t1	g21083.t1, g30828.t1	g17431.t1	g14507.t1	g11713.t1	g12128.t1	g1545.t1	g20345.t1	g19839.t1	g2438.t1	g7486.t1	g4246.t1	g7923.t1	g2722.t1	g2776.t1	g9359.t1	g2226.t1	g15410.t1	g10070.t1	g5220.t1	g4549.t1	g5679.t1	g15627.t1	g1463.t1	g13927.t1	g6469.t1	transcript_QX1410.2382.1	g6633.t1	g9248.t1	g939.t1	g20123.t1	g21275.t1
OG0011020	g9529.t2	g308.t2	g5568.t1	g10340.t1	g5196.t1	g21084.t1, g30829.t1	g17430.t2	g14508.t1	g11712.t1	g12127.t1	g1546.t1	g20346.t1	g19840.t1	g2439.t2	g7484.t2	g4247.t2	g7924.t2	g2723.t2	g2775.t1	g9358.t1	g2225.t1	g15411.t2	g10071.t2	g5221.t2	g4550.t2	g5680.t2	g15628.t2	g1464.t2	g13928.t2	g6470.t2	transcript_QX1410.24964.1	g6634.t2	g9247.t1	g938.t1	g20124.t1	g21276.t1
OG0011021	g9530.t1	g307.t1	g5567.t1	g10339.t1	g5195.t1	g21085.t1, g30830.t1	g17429.t1	g14509.t1	g11711.t1	g12126.t1	g1547.t1	g20347.t1	g19841.t1	g2440.t1	g7483.t1	g4248.t1	g7925.t1	g2724.t1	g2774.t1	g9357.t1	g2224.t1	g15412.t1	g10072.t1	g5222.t1	g4551.t1	g5681.t1	g15629.t1	g1465.t1	g13929.t1	g6471.t1	transcript_QX1410.2383.3	g6635.t1	g9246.t1	g937.t1	g20125.t1	g21277.t1
OG0011022	g9531.t1	g306.t1	g5566.t1	g10338.t1	g5194.t1	g21086.t1, g30831.t1	g17428.t1	g14510.t1	g11710.t1	g12125.t1	g1548.t1	g20348.t1	g19842.t1	g2441.t1	g7482.t1	g4249.t1	g7926.t1	g2725.t1	g2773.t1	g9356.t1	g2223.t1	g15413.t1	g10073.t1	g5223.t1	g4552.t1	g5682.t1	g15630.t1	g1466.t1	g13930.t1	g6472.t1	transcript_QX1410.24966.1	g6636.t1	g9245.t1	g936.t1	g20126.t1	g21278.t1
OG0011023	g9569.t1	g268.t1	g5526.t1	g10298.t1, g10298.t2	g5139.t1	g21143.t1	g17388.t1	g14552.t1	g11669.t1	g12085.t1	g1590.t1	g20392.t1	g19901.t1	g2481.t1	g7443.t1	g4289.t1	g7964.t1	g2764.t1	g2726.t1	g9294.t1	g2180.t1	g15451.t1	g10112.t1	g5262.t1	g4590.t1	g5720.t1	g15671.t1	g1504.t1	g13969.t1	g6511.t1	transcript_QX1410.25003.1	g6674.t1	g9263.t1	g955.t1	g20172.t1	g21327.t1
OG0011024	g9571.t1	g266.t1	g5524.t1	g10296.t1	g5137.t1	g21145.t1	g17386.t1	g14554.t1	g11667.t1	g12083.t1	g1592.t1	g20394.t1, g20395.t1	g19903.t1	g2483.t1	g7441.t1	g4291.t1	g7966.t1	g2766.t1	g2724.t1	g9292.t1	g2178.t1	g15453.t1	g10114.t1	g5264.t1	g4592.t1	g5722.t1	g15673.t1	g1506.t1	g13971.t1	g6513.t1	transcript_QX1410.25005.1	g6676.t1	g9265.t1	g957.t1	g20174.t1	g21329.t1
OG0011025	g9583.t1	g254.t1	g5512.t1	g10282.t1	g5124.t1	g21158.t1	g17374.t1	g14567.t1	g11652.t1	g12068.t1	g1605.t1	g20408.t1	g19919.t1	g2495.t1	g7429.t1	g4303.t1	g7978.t1	g2778.t1	g2709.t1	g9279.t1	g2165.t1	g15465.t1	g10126.t1	g5276.t1	g4604.t1	g5734.t1	g15686.t1	g1518.t1, g1519.t1	g13983.t1	g6525.t1	transcript_QX1410.2436.1	g6688.t1	g9278.t1	g970.t1	g20187.t1	g21346.t1
OG0011026	g9585.t1	g252.t1	g5510.t2	g10280.t1	g5122.t1	g21160.t1	g17372.t1	g14569.t1	g11650.t1	g12066.t1	g1607.t1	g20410.t1	g19921.t1	g2497.t1	g7427.t1	g4305.t1	g7980.t1	g2780.t1	g2707.t1	g9277.t1	g2163.t1	g15467.t1	g10128.t1	g5278.t1	g4606.t1	g5736.t2	g15688.t1	g1520.t1, g1522.t1	g13985.t1	g6527.t1	transcript_QX1410.25020.1	g6690.t1	g9280.t1	g972.t1	g20189.t1	g21348.t1
OG0011027	g9590.t2	g247.t1	g5505.t3	g10273.t1	g5113.t1, g5113.t2	g21167.t1	g17367.t1	g14578.t1	g11642.t1	g12058.t1	g1615.t1	g20418.t2	g19931.t1	g2502.t1	g7422.t1	g4310.t1	g7985.t3	g2785.t1	g2700.t1	g9266.t1	g2157.t1	g15472.t3	g10134.t1	g5283.t1	g4611.t1	g5741.t1	g15694.t1	g1527.t1	g13990.t1	g6532.t1	transcript_QX1410.25024.4	g6695.t1	g9288.t1	g979.t1	g20196.t2	g21358.t1
OG0011028	g9600.t1	g236.t1	g5495.t1	g10261.t1	g5101.t1	g21179.t1	g17357.t1	g14590.t1, g14590.t2	g11631.t1	g12046.t1	g1627.t1	g20430.t1	g19950.t1	g2513.t1	g7410.t1	g4321.t1	g7996.t1	g2796.t1	g2688.t1	g9254.t1	g2145.t1	g15482.t1	g10145.t1	g5294.t1	g4622.t1	g5752.t1	g15707.t1	g1538.t1	g14001.t1	g6543.t1	transcript_QX1410.25035.1	g6706.t1	g9300.t1	g990.t1	g20208.t1	g21370.t1
OG0011029	g9605.t1	g231.t1	g5490.t1	g10256.t1	g5096.t1	g21184.t1	g17352.t1	g14595.t1	g11626.t1	g12041.t1	g1632.t1	g20435.t1	g19956.t1	g2518.t1	g7405.t1	g4326.t1	g8001.t1	g2801.t1	g2683.t1	g9249.t1	g2140.t1, g2140.t2	g15487.t1	g10150.t1	g5299.t1	g4627.t1	g5757.t1	g15712.t1	g1543.t1	g14006.t1	g6548.t1	transcript_QX1410.25040.1	g6711.t1	g9305.t1	g995.t1	g20213.t1	g21375.t1
OG0011030	g9608.t1	g228.t1	g5487.t1	g10254.t1	g5094.t1, g5094.t2	g21187.t1	g17349.t1	g14597.t1	g11623.t1	g12038.t1	g1634.t1	g20437.t1	g19959.t1	g2521.t1	g7402.t1	g4329.t1	g8004.t1	g2804.t1	g2681.t1	g9246.t1	g2138.t1	g15490.t1	g10153.t1	g5302.t1	g4630.t1	g5760.t1	g15714.t1	g1546.t1	g14008.t1	g6551.t1	transcript_QX1410.2462.1	g6713.t1	g9308.t1	g998.t1	g20215.t1	g21377.t1
OG0011031	g9609.t1	g227.t1	g5486.t1	g10253.t1	g5093.t1, g5093.t2	g21188.t1	g17348.t1	g14598.t1	g11622.t1	g12037.t1	g1635.t1	g20438.t1	g19960.t1	g2522.t1	g7401.t1	g4330.t1	g8005.t1	g2805.t1	g2680.t1	g9245.t1	g2137.t1	g15491.t1	g10154.t1	g5303.t1	g4631.t1	g5761.t1	g15715.t1	g1547.t1	g14009.t1	g6552.t1	transcript_QX1410.25044.1	g6714.t1	g9309.t1	g999.t1	g20216.t1	g21378.t1
OG0011032	g9612.t1	g224.t1	g5483.t1	g10250.t1	g26857.t1, g5090.t1	g21191.t1	g17345.t1	g14602.t1	g11619.t1	g12034.t1	g1638.t1	g20441.t1	g19963.t1	g2525.t1	g7398.t1	g4333.t1	g8008.t1	g2808.t1	g2677.t1	g9242.t1	g2134.t1	g15494.t1	g10157.t1	g5306.t1	g4634.t1	g5764.t1	g15718.t1	g1550.t1	g14012.t1	g6555.t1	transcript_QX1410.25047.2	g6717.t1	g9312.t1	g1002.t1	g20219.t1	g21381.t1
OG0011033	g9621.t1	g215.t1	g5474.t1	g10241.t1	g5081.t1	g21201.t1	g17336.t1	g14611.t1	g11610.t1	g12025.t1	g1647.t1	g20450.t1	g19972.t1	g2534.t1	g7389.t1	g4342.t1	g8017.t1	g2817.t1	g2668.t1	g9233.t1, g9340.t1	g2125.t1	g15503.t1	g10166.t1	g5315.t1	g4643.t1	g5773.t1	g15727.t1	g1559.t1	g14021.t1	g6564.t1	transcript_QX1410.25056.1	g6726.t1	g9321.t1	g1011.t1	g20228.t1	g21390.t1
OG0011034	g9623.t1	g213.t1	g5472.t1	g10237.t1	g5078.t1	g21204.t1	g17334.t1	g14616.t1, g14616.t2	g11607.t1	g12022.t1	g1650.t1	g20454.t1	g19977.t1	g2536.t1	g7387.t1	g4344.t1	g8019.t1	g2819.t1	g2664.t1	g9230.t1	g2122.t1	g15505.t1	g10168.t1	g5317.t1	g4645.t1	g5775.t1	g15729.t1	g1561.t1	g14023.t1	g6566.t1	transcript_QX1410.25058.1	g6728.t1	g9324.t1	g1014.t1	g20231.t1	g21395.t1
OG0011035	g9661.t2	g174.t3	g5433.t2	g10201.t1, g33005.t1	g5036.t1	g21240.t1	g17294.t2	g14651.t1	g11572.t1	g11986.t1	g1686.t1	g20490.t1	g20017.t1	g2575.t2	g7346.t2	g4381.t2	g8059.t2	g2859.t2	g2626.t1	g9195.t1	g2085.t1	g15544.t2	g10208.t2	g5357.t2	g4684.t2	g5816.t2	g15769.t2	g1600.t2	g14063.t2	g6605.t2	transcript_QX1410.25099.1	g6767.t2	g9358.t1	g1048.t1	g20274.t1	g21437.t1
OG0011036	g9689.t1	g146.t1	g5405.t1	g10172.t1	g5004.t1	g21270.t1, g30626.t1	g17268.t1	g14678.t1	g11544.t1	g11959.t1	g1716.t1	g20519.t1	g20049.t1	g2601.t1	g7320.t1	g4409.t1	g8087.t1	g2888.t1	g16570.t1	g9163.t1	g2057.t1	g15572.t1	g10237.t1	g5383.t1	g4712.t1	g5841.t1	g15795.t1	g1628.t1	g14091.t1	g6631.t1	transcript_QX1410.25123.1	g6793.t1	g9389.t1	g1077.t1	g20304.t1	g21466.t1
OG0011037	g9710.t1	g125.t1	g5384.t1	g10152.t1, g31254.t1	g4984.t1	g21290.t1	g17249.t1	g14699.t1	g11524.t1	g11939.t1	g1736.t1	g20540.t1	g20068.t1	g2620.t1	g7301.t1	g4428.t1	g8106.t1	g2907.t1	g16547.t1	g9143.t1	g2038.t1	g15591.t1	g10257.t1	g5402.t1	g4731.t1	g5859.t1	g15813.t1	g1647.t1	g14109.t1	g6651.t1	transcript_QX1410.25144.1	g6814.t1	g9408.t1	g1096.t1	g20327.t1	g21485.t1
OG0011038	g9713.t1	g122.t1	g5381.t1	g10150.t1, g31256.t1	g4982.t1	g21292.t1	g17246.t1	g14701.t1	g11522.t1	g11937.t1	g1738.t1	g20542.t1	g20070.t1	g2623.t1	g7298.t1	g4431.t1	g8109.t1	g2910.t1	g16545.t1	g9141.t1	g2036.t1	g15594.t1	g10260.t1	g5405.t1	g4734.t1	g5862.t1	g15816.t1	g1650.t1	g14112.t1	g6654.t1	transcript_QX1410.25146.1	g6817.t1	g9410.t1	g1098.t1	g20329.t1	g21487.t1
OG0011039	g9716.t1	g119.t1	g5378.t1	g10147.t1	g4979.t1	g21295.t1, g31240.t1	g17242.t1	g14704.t1	g11519.t1	g11934.t1	g1741.t1	g20545.t1	g20073.t1	g2626.t1	g7295.t1	g4434.t1	g8112.t1	g2913.t1	g16542.t1	g9138.t1	g2033.t1	g15597.t1	g10263.t1	g5408.t1	g4737.t1	g5865.t1	g15819.t1	g1653.t1	g14115.t1	g6657.t1	transcript_QX1410.25149.1	g6820.t1	g9413.t1	g1101.t1	g20332.t1	g21490.t1
OG0011040	g9721.t1	g113.t1	g5373.t1	g10142.t1, g33115.t1	g4975.t1	g21299.t1	g17236.t1	g14709.t1	g11515.t1	g11930.t1	g1745.t1	g20550.t1	g20078.t1	g2631.t1	g7289.t1	g4439.t1	g8118.t1	g2919.t1	g16536.t1	g9132.t1	g2028.t1	g15602.t1	g10269.t1	g5414.t1	g4743.t1	g5872.t1	g15826.t1	g1659.t1	g14123.t1	g6662.t1	transcript_QX1410.25154.1	g6826.t1	g9418.t1	g1105.t1	g20338.t1	g21494.t1
OG0011041	g9722.t1	g112.t1	g5372.t1	g10141.t1, g33114.t1	g4974.t1	g21300.t1	g17235.t1	g14710.t1	g11514.t1	g11929.t1	g1746.t1	g20551.t1	g20079.t1	g2632.t1	g7288.t1	g4440.t1	g8119.t1	g2920.t1	g16535.t1	g9131.t1	g2027.t1	g15603.t1	g10270.t1	g5415.t1	g4744.t1	g5873.t1	g15827.t1	g1660.t1	g14124.t1	g6663.t1	transcript_QX1410.25155.1	g6827.t1	g9419.t1	g1106.t1	g20339.t1	g21495.t1
OG0011042	g9723.t2	g111.t2	g5371.t2	g10140.t1, g33113.t1	g4973.t1	g21301.t1	g17234.t2	g14711.t1	g11513.t1	g11928.t1	g1747.t1	g20552.t1	g20080.t1	g2633.t2	g7287.t2	g4441.t2	g8120.t2	g2921.t2	g16534.t1	g9130.t1	g2026.t1	g15604.t2	g10271.t2	g5416.t2	g4745.t2	g5874.t2	g15828.t2	g1661.t2	g14125.t2	g6664.t2	transcript_QX1410.25156.2	g6828.t2	g9420.t1	g1107.t1	g20340.t1	g21496.t1
OG0011043	g9724.t1	g110.t1	g5370.t1	g10139.t1, g33112.t1	g4972.t1	g21302.t1	g17233.t1	g14712.t1	g11512.t1	g11927.t1	g1748.t1	g20553.t1	g20081.t1	g2634.t1	g7286.t1	g4442.t1	g8121.t1	g2922.t1	g16533.t1	g9129.t1	g2025.t1	g15605.t1	g10272.t1	g5417.t1	g4746.t1	g5875.t1	g15829.t1	g1662.t1	g14126.t1	g6665.t1	transcript_QX1410.2566.1	g6829.t1	g9421.t1	g1108.t1	g20341.t1	g21497.t1
OG0011044	g9725.t2	g109.t2	g5369.t2	g10138.t1, g33111.t1	g4971.t1	g21303.t1	g17232.t2	g14713.t1	g11511.t1	g11926.t1	g1749.t1	g20554.t1	g20082.t1	g2635.t2	g7285.t2	g4443.t2	g8122.t2	g2923.t2	g16532.t1	g9128.t1	g2024.t1	g15606.t2	g10273.t2	g5418.t2	g4747.t2	g5876.t2	g15830.t2	g1663.t2	g14127.t2	g6666.t2	transcript_QX1410.2567.1	g6830.t2	g9422.t1	g1109.t1	g20342.t1	g21498.t1
OG0011045	g9727.t1	g107.t1	g5367.t1	g10136.t1, g33109.t1	g4969.t1	g21305.t1	g17230.t1	g14715.t1	g11509.t1	g11924.t1	g1751.t1	g20556.t1	g20084.t1	g2637.t1	g7283.t1	g4445.t1	g8124.t1	g2925.t1	g16530.t1	g9126.t1	g2022.t1	g15608.t1	g10275.t1	g5420.t1	g4749.t1	g5878.t1	g15832.t1	g1665.t1	g14129.t1	g6668.t1	transcript_QX1410.25160.1	g6832.t1	g9425.t1	g1112.t1	g20344.t1	g21500.t1
OG0011046	g9728.t1	g106.t1	g5366.t1	g10135.t1, g33108.t1	g4968.t1	g21306.t1	g17229.t1	g14716.t1	g11508.t1	g11923.t1	g1752.t1	g20557.t1	g20085.t1	g2638.t1	g7282.t1	g4446.t1	g8125.t1	g2926.t1	g16529.t1	g9125.t1	g2021.t1	g15609.t1	g10276.t1	g5421.t1	g4750.t1	g5879.t1	g15833.t1	g1666.t1	g14130.t1	g6669.t1	transcript_QX1410.2570.1	g6833.t1	g9426.t1	g1113.t1	g20345.t1	g21501.t1
OG0011047	g9731.t1	g103.t1	g5363.t1	g10133.t1, g33106.t1	g4966.t1	g21308.t1	g17226.t1	g14718.t1	g11506.t1	g11921.t1	g1754.t1	g20559.t1	g20087.t1	g2642.t1	g7279.t1	g4449.t1	g8127.t1	g2929.t1	g16527.t1	g9123.t1	g2019.t1	g15612.t1	g10279.t1	g5424.t1	g4753.t1	g5882.t1	g15835.t1	g1669.t1	g14133.t1	g6672.t1	transcript_QX1410.25164.2	g6836.t1	g9428.t1	g1115.t1	g20347.t1	g21503.t1
OG0011048	g9732.t1	g102.t1	g5362.t1	g10132.t1, g33105.t1	g4965.t1	g21309.t1	g17225.t1	g14719.t1	g11505.t1	g11920.t1	g1755.t1	g20560.t1	g20088.t1	g2643.t1	g7278.t1	g4450.t1	g8128.t1	g2930.t1	g16526.t1	g9122.t1	g2018.t1	g15613.t1	g10280.t1	g5425.t1	g4754.t1	g5883.t1	g15836.t1	g1670.t1	g14134.t1	g6673.t1	transcript_QX1410.2573.1	g6837.t1	g9429.t1	g1116.t1	g20348.t1	g21504.t1
OG0011049	g9737.t1	g97.t1	g5357.t1	g10127.t1	g4960.t1	g21315.t1	g17220.t1	g14727.t1	g11500.t1	g11914.t1	g1760.t1	g20565.t1	g20094.t1	g2648.t1	g7273.t1	g4455.t1	g8133.t1	g2935.t1	g16520.t1	g9116.t1, g9116.t2	g2013.t1	g15618.t1	g10285.t1	g5430.t1	g4759.t1	g5888.t1	g15841.t1	g1675.t1	g14139.t1	g6678.t1	transcript_QX1410.2578.2	g6842.t1	g9437.t1	g1123.t1	g20357.t1	g21510.t2
OG0011050	g9781.t1	g53.t1	g5313.t1	g10078.t1	g4910.t1	g21358.t1, g32487.t1	g17176.t1	g29811.t1	g11458.t1	g11872.t1	g9259.t1	g20608.t1	g20137.t1	g2692.t1	g7229.t1	g4501.t1	g8177.t1	g2979.t1	g16478.t1	g9074.t1	g1969.t1	g15662.t1	g10329.t1	g5474.t1	g4805.t1	g5937.t1	g15888.t1	g1719.t1	g14188.t1	g6722.t1	transcript_QX1410.25212.1	g6886.t1	g9481.t1	g1167.t1	g20403.t1	g21552.t1
OG0011051	g9784.t1	g50.t1	g5310.t1	g10076.t1	g4908.t1	g21361.t1, g32485.t1	g17174.t1	g29809.t1	g11456.t1	g11870.t1	g9257.t1	g20610.t1	g20139.t1	g2695.t1	g7227.t1	g4503.t1	g8179.t1	g2982.t1	g16476.t1	g9072.t1	g1967.t1	g15665.t1	g10332.t1	g5476.t1	g4808.t1	g5939.t1	g15890.t1	g1722.t1	g14190.t1	g6726.t1	transcript_QX1410.25215.1	g6889.t1	g9484.t1	g1169.t1	g20405.t1	g21554.t1
OG0011052	g9790.t1	g44.t1	g5304.t1	g10062.t1	g4894.t1	g21367.t1	g17169.t1	g29800.t1, g29800.t2	g11451.t1	g11865.t1	g9244.t1	g20622.t1	g20144.t1	g2701.t1	g7222.t2	g4509.t1	g8184.t1	g2988.t1	g16470.t1	g9067.t1	g1962.t1	g15671.t1	g10338.t1	g5481.t1	g4814.t1	g5945.t1	g15896.t1	g1728.t1	g14196.t1	g6732.t1	transcript_QX1410.25220.1	g6895.t1	g9490.t1	g1175.t1	g20410.t1	g21559.t1
OG0011053	g9811.t1	g23.t1	g5283.t1	g10040.t1	g4874.t1	g21390.t1, g21395.t1	g17149.t1	g29779.t1	g11430.t1	g11844.t1	g9222.t1	g20642.t1	g20166.t1	g2722.t1	g7196.t1	g4529.t1	g8206.t1	g3009.t1	g16447.t1	g9045.t1	g1940.t1	g15692.t1	g10359.t1	g5501.t1	g4836.t1	g5965.t1	g15916.t1	g1749.t1	g14216.t1	g6753.t1	transcript_QX1410.25241.1	g6916.t1	g9512.t1	g1197.t1	g20432.t1	g21582.t1
OG0011054	g9812.t1	g22.t1	g5282.t1	g10039.t1	g4872.t1	g21391.t1, g21396.t1	g17148.t1	g29778.t1	g11429.t1	g11843.t1	g9221.t1	g20643.t1	g20167.t1	g2723.t1	g7195.t1	g4530.t1	g8207.t1	g3010.t1	g16446.t1	g9044.t1	g1939.t1	g15693.t1	g10360.t1	g5502.t1	g4837.t1	g5966.t1	g15917.t1	g1750.t1	g14217.t1	g6754.t1	transcript_QX1410.25242.1	g6917.t1	g9513.t1	g1198.t1	g20433.t1	g21583.t1
OG0011055	g9814.t1	g20.t1	g5281.t1	g10038.t1	g4871.t1	g21392.t1, g21397.t1	g17146.t1	g29777.t1	g11428.t1	g11842.t1	g9220.t1	g20644.t1	g20168.t1	g2725.t1	g7193.t1	g4531.t1	g8208.t1	g3012.t1	g16445.t1	g9043.t1	g1938.t1	g15695.t1	g10361.t1	g5504.t1	g4839.t1	g5968.t1	g15919.t1	g1752.t1	g14218.t1	g6756.t1	transcript_QX1410.25243.3	g6918.t1	g9514.t1	g1199.t1	g20434.t1	g21584.t1
OG0011056	g9815.t1	g19.t1	g5280.t1	g10037.t1	g4870.t1	g21400.t1, g31830.t1	g17145.t1	g29776.t1	g11427.t1	g11841.t1	g9219.t1	g20645.t1	g20169.t1	g2726.t1	g7191.t1	g4532.t1	g8209.t1	g3013.t1	g16444.t1	g9042.t1	g1937.t1	g15696.t1	g10362.t1	g5505.t1	g4840.t1	g5969.t1	g15920.t1	g1753.t1	g14219.t1	g6757.t1	transcript_QX1410.25245.1	g6919.t1	g9515.t1	g1200.t1	g20435.t1	g21585.t1
OG0011057	g9818.t1	g17.t1	g5278.t1	g10035.t1	g4868.t1	g19546.t1, g30747.t1	g17143.t1	g29774.t1	g11423.t1	g11834.t1	g9217.t1	g20650.t1	g20174.t1	g2728.t1	g7189.t1	g4535.t1	g8211.t1	g3015.t1	g16442.t1	g9037.t1	g1932.t1	g15698.t1	g10364.t1	g5507.t1	g4842.t1	g5971.t1	g15922.t1	g1755.t1	g14221.t1	g6760.t1	transcript_QX1410.25247.1	g6922.t1	g9519.t1	g1203.t1	g20438.t1	g21587.t1
OG0011058	g9821.t1	g14.t1	g5275.t1	g10033.t1	g4866.t1	g19544.t1, g30745.t1	g17140.t1	g29772.t1	g11421.t1	g11832.t1	g9215.t1	g20652.t1	g20176.t1	g2731.t1	g7186.t1	g4538.t1	g8214.t1	g3018.t1	g16440.t1	g9035.t1	g1930.t1	g15701.t1	g10367.t1	g5510.t1	g4845.t1	g5974.t1	g15925.t1	g1758.t1	g14224.t1	g6763.t1	transcript_QX1410.25250.1	g6925.t1	g9521.t1	g1205.t1	g20440.t1	g21589.t1
OG0011059	g9843.t2	g9017.t2	g5254.t2	g10011.t1	g4845.t1	g21424.t1	g12261.t2	g12255.t1	g11394.t1	g11804.t1	g19757.t1	g20671.t1	g20197.t1	g2752.t2	g7166.t2	g4557.t1	g8234.t2	g3039.t2	g16417.t1	g9016.t1	g3510.t1	g15723.t2	g10389.t2	g17773.t2	g2321.t2	g5994.t2	g1050.t2	g1780.t2	g3464.t2	g6784.t2	transcript_QX1410.2667.1	g6945.t2	g9546.t1	g21676.t1, g21676.t2	g20458.t1	g21609.t1
OG0011060	g9844.t1	g9018.t1	g5253.t1	g10010.t1	g4844.t1	g21425.t1	g12260.t1	g12256.t1	g11393.t1	g11803.t1	g19758.t1, g19758.t2	g20672.t1	g20198.t1	g2753.t1	g7165.t1	g4558.t1	g8235.t1	g3040.t1	g16416.t1	g9015.t1	g3509.t1	g15724.t1	g10390.t1	g17772.t1	g2322.t1	g5995.t1	g1051.t1	g1781.t1	g3465.t1	g6785.t1	transcript_QX1410.2668.1	g6946.t1	g9547.t1	g21675.t1	g20459.t1	g21610.t1
OG0011061	g9848.t1	g9022.t1	g5249.t1	g10005.t1, g10005.t2	g4839.t1	g21429.t1	g12254.t1	g12260.t1	g11389.t1	g11799.t1	g19762.t1	g20676.t1	g20202.t1	g2757.t1	g7161.t1	g4562.t1	g8240.t1	g3044.t1	g16411.t1	g9011.t1	g3505.t1	g15728.t1	g10394.t1	g17767.t1	g2326.t1	g6000.t1	g1057.t1	g1785.t1	g3469.t1	g6789.t1	transcript_QX1410.25272.1	g6950.t1	g9551.t1	g21671.t1	g20463.t1	g21614.t1
OG0011062	g9855.t1	g9029.t1	g5242.t1	g9998.t1	g4832.t1	g21436.t1	g12247.t1	g12267.t1	g11382.t1	g11792.t1	g19770.t1	g20684.t1	g20210.t1	g2764.t1	g7154.t1	g4569.t1	g8247.t1	g3051.t1	g16404.t1	g9004.t1	g3498.t1	g15735.t1	g10401.t1	g17760.t1	g2333.t1	g6007.t1	g1065.t1	g1792.t1	g3476.t1	g6796.t1	transcript_QX1410.2680.1	g6957.t1	g9558.t1	g21664.t1, g21664.t2	g20471.t1	g21622.t1
OG0011063	g9858.t1	g9032.t1	g5240.t1	g9996.t1	g4830.t1	g21438.t1, g32611.t1	g12245.t1	g12270.t1	g11379.t1	g11790.t1	g19773.t1	g20686.t1	g20212.t1	g2767.t1	g7151.t1	g4572.t1	g8249.t1	g3054.t1	g16402.t1	g9002.t1	g3496.t1	g15738.t1	g10404.t1	g17758.t1	g2335.t1	g6009.t1	g1067.t1	g1794.t1	g3478.t1	g6799.t1	transcript_QX1410.2682.1	g6960.t1	g9561.t1	g21661.t1	g20473.t1	g21624.t1
OG0011064	g9859.t1	g9033.t1	g5239.t2	g9995.t1	g4829.t1	g21439.t1, g32612.t1	g12244.t2	g12271.t1	g11378.t1	g11789.t1	g19774.t1	g20687.t1	g20213.t1	g2768.t1	g7150.t2	g4573.t1	g8250.t2	g3055.t1	g16401.t1	g9001.t1	g3495.t1	g15739.t1	g10405.t2	g17757.t2	g2336.t1	g6010.t1	g1068.t2	g1795.t1	g3479.t2	g6800.t1	transcript_QX1410.25283.1	g6961.t1	g9562.t1	g21660.t1	g20474.t1	g21625.t1
OG0011065	g9861.t1	g9035.t1	g5237.t1	g9994.t1	g4828.t1	g21440.t1, g32613.t1	g12242.t1	g12272.t1	g11377.t1	g11788.t1	g19775.t1	g20688.t1	g20214.t1	g2770.t1	g7149.t1	g4575.t1	g8252.t1	g3057.t1	g16399.t1	g9000.t1	g3494.t1	g15741.t1	g10407.t1	g17755.t1	g2338.t1	g6012.t1	g1070.t1	g1798.t1	g3481.t1	g6802.t1	transcript_QX1410.25285.1	g6963.t1	g9564.t1	g21658.t1	g20475.t1	g21626.t1
OG0011066	g9866.t1	g9039.t1	g5232.t1	g9992.t1	g4825.t1	g21442.t1, g32615.t1	g12240.t1	g12275.t1	g11375.t1	g11786.t1	g19777.t1	g20690.t1	g20217.t1	g2774.t1	g7145.t1	g4579.t1	g8256.t1	g3062.t1	g16397.t1	g8998.t1	g3492.t1	g15747.t1	g10413.t1	g17751.t1	g2342.t1	g6016.t1	g1074.t1	g1803.t1	g3485.t1	g6806.t1	transcript_QX1410.25289.1	g6968.t1	g9566.t1	g21656.t1	g20477.t1	g21629.t1
OG0011067	g9873.t1	g9046.t1	g5225.t1	g9984.t1	g4818.t1	g21455.t1, g32797.t1	g12233.t1	g12284.t1	g11368.t1	g11779.t1	g19784.t1	g20698.t1	g20226.t1	g2781.t1	g7138.t1	g4588.t1	g8263.t1	g3069.t1	g16389.t1	g8991.t1	g3485.t1	g15754.t1	g10420.t1	g17744.t1	g2349.t1	g6028.t1	g1081.t1	g1810.t1	g3496.t1	g6813.t1	transcript_QX1410.2696.1	g6975.t1	g9573.t1	g21649.t1	g20485.t1	g21637.t1
OG0011068	g9875.t1	g9048.t1	g5223.t1	g9982.t1	g4816.t1	g21457.t1, g32799.t1	g12229.t1	g12286.t1	g11366.t1	g11777.t1	g19786.t1	g20700.t1	g20228.t1	g2783.t1	g7136.t1	g4590.t1	g8265.t1	g3071.t1	g16387.t1	g8989.t1	g3483.t1	g15756.t1	g10422.t1	g17742.t1	g2351.t1	g6030.t1	g1083.t1	g1812.t1	g3498.t1	g6815.t1	transcript_QX1410.25298.1	g6977.t1	g9575.t1	g21647.t1	g20487.t1	g21639.t1
OG0011069	g9877.t1	g9049.t1	g5221.t1	g9979.t1	g4814.t1	g21458.t1, g32801.t1	g12228.t1	g12288.t1	g11364.t1	g11774.t1	g19788.t1	g20704.t1	g20231.t1	g2784.t1	g7135.t1	g4591.t1	g8266.t1	g3073.t1	g16385.t1	g8986.t1	g3480.t1	g15758.t1	g10424.t1	g17741.t1	g2352.t1	g6031.t1	g1084.t1	g1813.t1	g3499.t1	g6816.t1	transcript_QX1410.25299.1	g6979.t1	g9576.t1	g21646.t1	g20492.t1	g21640.t1
OG0011070	g9890.t1	g9062.t1	g5207.t1	g9968.t1	g4803.t1	g21469.t1	g12215.t1	g12299.t1, g12299.t2	g11353.t1	g11763.t1	g19799.t1	g20715.t1	g20242.t1	g2798.t1	g7121.t1	g4602.t1	g8276.t1	g3087.t1	g16374.t1	g8975.t1	g3469.t1	g15771.t1	g10438.t1	g17731.t1	g2365.t1	g6044.t1	g1100.t1	g1826.t1	g3512.t1	g6829.t1	transcript_QX1410.25312.1	g6993.t1	g9587.t1	g21635.t1	g20503.t1	g21651.t2
OG0011071	g9907.t1	g9079.t1	g5191.t1	g9953.t1	g4788.t1, g4788.t2	g21484.t1	g12200.t1	g12314.t1	g11336.t1	g11748.t1	g19814.t1	g20730.t1	g20257.t1	g2814.t1	g7106.t1	g4616.t1	g8291.t1	g3101.t1	g16359.t1	g8960.t1	g3454.t1	g15785.t1	g10453.t1	g17717.t1	g2380.t1	g6058.t1	g1114.t1	g1840.t1	g3526.t1	g6844.t1	transcript_QX1410.2727.5	g7010.t1	g9602.t1	g21620.t1	g20526.t1	g21668.t1
OG0011072	g9928.t1	g9100.t1	g5169.t1	g9933.t1	g4770.t1	g21505.t1, g21514.t1	g12179.t1	g12334.t1	g11315.t1	g11728.t1	g19835.t1	g20750.t1	g20277.t1	g2836.t1	g7086.t1	g4636.t1	g8312.t1	g3119.t1	g16338.t1	g8939.t1	g3434.t1	g15803.t1	g10471.t1	g17697.t1	g2399.t1	g6076.t1	g1136.t1	g1861.t1	g3545.t1	g6865.t1	transcript_QX1410.25346.1	g7031.t1	g9622.t1	g21600.t1	g20549.t1	g21688.t1
OG0011073	g9929.t1	g9101.t1	g5168.t1	g9932.t1	g4769.t1	g21506.t1, g21515.t1	g12178.t1	g12335.t1	g11314.t1	g11727.t1	g19836.t1	g20751.t1	g20278.t1	g2837.t1	g7085.t1	g4637.t1	g8313.t1	g3120.t1	g16337.t1	g8938.t1	g3433.t1	g15804.t1	g10472.t1	g17696.t1	g2400.t1	g6077.t1	g1137.t1	g1862.t1	g3546.t1	g6866.t1	transcript_QX1410.2744.1	g7032.t1	g9623.t1	g21599.t1	g20550.t1	g21689.t1
OG0011074	g9936.t1	g9108.t1	g5161.t1	g1606.t1, g9658.t1, g9895.t1	g4762.t1	g21524.t1	g12171.t1	g12341.t1	g11040.t1					g2844.t1	g7078.t1	g4644.t1	g8320.t1	g3127.t1	g16056.t1, g16331.t1	g8904.t1	g3390.t1	g15811.t1	g10479.t1	g17690.t1	g2407.t1	g6084.t1	g1144.t1	g1869.t1	g3552.t1	g6872.t1		g7038.t1	g9631.t1	g21591.t1	g20557.t1	g16489.t1, g21696.t1, g21979.t1, g3059.t1
OG0011075	g9982.t1	g9155.t1	g5115.t1	g9878.t1	g4717.t1	g21568.t1	g12126.t1	g12387.t1	g11266.t1	g11678.t1	g19890.t1	g20804.t1	g20326.t1	g2891.t1	g7031.t1	g4689.t1	g8366.t1	g3173.t1	g16286.t1	g8887.t1	g3374.t1	g15857.t1	g10525.t1	g17644.t1	g2451.t1	g6127.t1	g1189.t1	g1914.t1	g3595.t1	g6919.t1	transcript_QX1410.2789.1	g7084.t1	g9675.t1, g9675.t2	g21545.t1	g20601.t1	g21743.t1
OG0011076	g9991.t1	g9164.t1	g5105.t1	g9870.t1	g4709.t1	g21576.t1	g12116.t1	g12396.t1	g11258.t1	g11670.t1	g19898.t1	g20814.t1	g20335.t1	g2901.t1	g7023.t1	g4699.t1	g8376.t1	g3183.t1	g16278.t1	g8879.t1	g3366.t1	g15867.t1	g10535.t1	g17634.t1	g2460.t1	g6137.t1	g1202.t1, g1204.t1	g1924.t1	g3605.t1	g6928.t1	transcript_QX1410.2797.1	g7092.t1	g9683.t1	g21537.t1	g20609.t1	g21758.t1
OG0011077	g9994.t1	g9167.t1	g5102.t1	g9867.t1	g4706.t1	g21579.t1	g12113.t1	g12399.t1	g11255.t1	g11667.t1	g19901.t1	g20817.t1	g20338.t1	g2904.t1	g7020.t1	g4702.t1	g8379.t1	g3186.t1	g16275.t1	g8876.t1	g3363.t1	g15870.t1	g10538.t1	g17631.t1	g2463.t1	g6140.t1	g1207.t1	g1927.t1	g3608.t1	g6931.t1	transcript_QX1410.25409.2, transcript_QX1410.2799.3	g7095.t1	g9686.t1	g21534.t1	g20612.t1	g21761.t1
OG0011078	g9995.t1	g9168.t1	g5101.t1	g9866.t1	g4705.t1	g21580.t1, g21587.t1	g12112.t1	g12400.t1	g11254.t1	g11666.t1	g19902.t1	g20818.t1	g20339.t1	g2905.t1	g7019.t1	g4703.t1	g8380.t1	g3187.t1	g16274.t1	g8875.t1	g3362.t1	g15871.t1	g10539.t1	g17630.t1	g2464.t1	g6141.t1	g1208.t1	g1928.t1	g3609.t1	g6932.t1	transcript_QX1410.25412.1	g7096.t1	g9687.t1	g21533.t1	g20613.t1	g21762.t1
OG0011079	g9998.t1	g9171.t1	g5098.t1	g9864.t1	g4703.t1	g21582.t1, g21589.t1	g12110.t1	g12402.t1	g11252.t1	g11664.t1	g19904.t1	g20820.t1	g20342.t1	g2908.t1	g7016.t1	g4705.t1	g8383.t1	g3190.t1	g16271.t1	g8873.t1	g3360.t1	g15874.t1	g10542.t1	g17628.t1	g2469.t1	g6144.t1	g1211.t1	g1931.t1	g3611.t1	g6933.t1	transcript_QX1410.25414.1	g7098.t1	g9689.t1	g21531.t1	g20615.t1	g21764.t1
OG0011080	g10005.t1	g9180.t1	g5090.t1	g9854.t1	g4693.t1	g21601.t1	g12102.t1	g12414.t1, g12414.t2	g11239.t1	g11654.t1	g19914.t1	g20830.t1	g20353.t1	g2915.t1	g7009.t1	g4712.t1	g8392.t1	g3198.t1	g16261.t1	g8863.t1	g3348.t1	g15883.t1	g10550.t1	g17620.t1	g2476.t1	g6151.t1	g1219.t1	g1938.t1	g3619.t1	g6941.t1	transcript_QX1410.25420.1	g7106.t1	g9700.t1	g21521.t1	g20625.t1	g21778.t1
OG0011081	g10018.t1	g9193.t1	g5077.t1	g9839.t1	g4678.t1	g21615.t1	g12090.t1	g12429.t1	g11224.t1	g11639.t1	g19927.t1	g20845.t1	g20371.t1	g2928.t1	g6997.t1	g4724.t1	g8404.t1	g3210.t1	g16247.t1	g8850.t1	g3334.t1	g15895.t1	g10562.t1	g17608.t1	g2488.t1	g6163.t1	g1231.t1	g1950.t1	g3631.t1	g6954.t1	transcript_QX1410.25434.1	g7119.t1	g9715.t1	g21506.t1	g20639.t1	g21793.t1, g30768.t1
OG0011082	g10026.t1	g9201.t1	g5069.t1	g9832.t1	g4671.t1	g21623.t1	g12082.t1	g12436.t1	g11217.t1	g11632.t1	g19935.t1	g20852.t1	g20378.t1	g2936.t1	g6989.t1	g4732.t1	g8412.t1	g3218.t1	g16232.t1	g8843.t1	g3326.t1, g3326.t2	g15903.t1	g10570.t1	g17600.t1	g2496.t1	g6171.t1	g1239.t1	g1958.t1	g3639.t1	g6962.t1	transcript_QX1410.2826.1	g7127.t1	g9722.t1	g21498.t1	g20646.t1	g21800.t1
OG0011083	g10034.t1	g9210.t1	g5060.t1	g32853.t1, g9821.t1	g4660.t1	g21633.t1	g12073.t1	g12447.t1	g11206.t1	g11624.t1	g19945.t1	g20864.t1	g20388.t1	g2945.t1	g6979.t1	g4741.t1	g8421.t1	g3227.t1	g16223.t1	g8834.t1	g3313.t1	g15912.t1	g10579.t1	g17591.t1	g2510.t1	g6187.t1	g1248.t1	g1967.t1	g3656.t1	g6971.t1	transcript_QX1410.25448.1	g7136.t1	g9732.t1	g21488.t1	g20656.t1	g21809.t1
OG0011084	g10043.t1	g9219.t1	g5051.t1	g9811.t1	g4650.t1	g21643.t1	g12064.t1	g12457.t1	g11196.t1	g11614.t1	g19956.t1	g20874.t1	g20398.t1	g2954.t1	g6968.t1	g4750.t1	g8430.t1	g3236.t1	g16212.t1	g8823.t1, g8823.t2	g3303.t1	g15921.t1	g10588.t1	g17582.t1	g2523.t1	g6198.t1	g1261.t1	g1980.t1	g3672.t1	g6980.t1	transcript_QX1410.2839.1	g7145.t1	g9742.t1	g21478.t1	g20667.t1	g21825.t1
OG0011085	g10044.t1	g9220.t1	g5050.t1	g9810.t1	g4649.t1	g21644.t1	g12063.t1	g12458.t1	g11195.t1	g11613.t1	g19957.t1	g20875.t1	g20399.t1	g2955.t1	g6967.t1	g4751.t1	g8431.t1	g3237.t1	g16211.t1	g8822.t1	g3300.t1, g3302.t1	g15922.t1	g10589.t1	g17581.t1	g2524.t1	g6199.t1	g1262.t1	g1981.t1	g3673.t1	g6981.t1	transcript_QX1410.2840.1	g7146.t1	g9743.t1	g21477.t1	g20668.t1	g21826.t1
OG0011086	g10081.t1	g9257.t1	g5014.t1	g9772.t1	g4612.t1	g21687.t1	g12027.t1	g12497.t1	g11157.t1	g11575.t1	g19994.t1, g19994.t2	g20912.t1	g20438.t1	g2993.t1	g6931.t1	g4788.t1	g8466.t1	g3273.t1	g16174.t1	g8778.t1	g3264.t1	g15958.t1	g10625.t1	g17545.t1	g2560.t1	g6234.t1	g1298.t1	g2017.t1	g3707.t1	g7018.t1	transcript_QX1410.25495.1	g7183.t1	g9795.t1	g21425.t1	g20706.t1	g21864.t1
OG0011087	g10083.t1	g9259.t1	g5012.t2	g26450.t1, g9770.t1	g4610.t1	g21689.t1	g12025.t2	g12499.t1	g11155.t1	g11573.t1	g19996.t1	g20914.t1	g20440.t1	g2995.t2	g6929.t2	g4790.t1	g8468.t1	g3275.t1	g16172.t1	g8776.t1	g3262.t1	g15960.t1	g10627.t1	g17543.t2	g2562.t1	g6236.t1	g1300.t1	g2019.t1	g3709.t1	g7020.t1	transcript_QX1410.25497.1	g7185.t1	g9797.t1	g21423.t1	g20708.t1	g21866.t1
OG0011088	g10085.t1	g9261.t1	g5010.t1	g26448.t1, g9768.t1	g4608.t1	g21691.t1	g12023.t1	g12501.t1	g11153.t1	g11571.t1	g19998.t1	g20916.t1	g20442.t1	g2997.t1	g6927.t1	g4792.t1	g8470.t1	g3277.t1	g16170.t1	g8774.t1	g3260.t1	g15962.t1	g10629.t1	g17541.t1	g2564.t1	g6238.t1	g1302.t1	g2021.t1	g3711.t1	g7022.t1	transcript_QX1410.2877.1	g7187.t1	g9799.t1	g21421.t1	g20710.t1	g21868.t1
OG0011089	g10086.t1	g9262.t2	g5009.t1	g9767.t1	g4607.t1	g21692.t1	g12022.t1	g12502.t1, g12502.t2	g11152.t1	g11570.t1	g19999.t1	g20917.t1	g20443.t1	g2998.t1	g6926.t1	g4793.t1	g8471.t1	g3278.t1	g16169.t1	g8773.t1	g3259.t1	g15963.t1	g10630.t1	g17540.t1	g2565.t2	g6239.t1	g1303.t1	g2022.t1	g3712.t1	g7023.t1	transcript_QX1410.2878.1	g7188.t1	g9800.t1	g21420.t1	g20711.t1	g21869.t1
OG0011090	g10087.t1	g9263.t1	g5008.t1	g9766.t1	g4606.t1	g21693.t1, g30494.t1	g12021.t1	g12503.t1	g11151.t1	g11569.t1	g20000.t1	g20918.t1	g20444.t1	g2999.t1	g6925.t1	g4794.t1	g8472.t1	g3279.t1	g16168.t1	g8772.t1	g3258.t1	g15964.t1	g10631.t1	g17539.t1	g2566.t1	g6240.t1	g1304.t1	g2023.t1	g3713.t1	g7024.t1	transcript_QX1410.25501.1	g7189.t1	g9801.t1	g21419.t1	g20712.t1	g21870.t1
OG0011091	g10089.t1	g9265.t1	g5006.t1	g9764.t1	g4604.t1	g21695.t1, g30496.t1	g12019.t1	g12505.t1	g11149.t1	g11567.t1	g20002.t1	g20920.t1	g20446.t1	g3001.t1	g6923.t1	g4796.t1	g8474.t1	g3281.t1	g16166.t1	g8770.t1	g3256.t1	g15966.t1	g10633.t1	g17537.t1	g2568.t3	g6242.t3	g1306.t1	g2025.t1	g3715.t3	g7026.t1	transcript_QX1410.25503.1	g7191.t1	g9803.t1	g21417.t1	g20714.t1	g21872.t1
OG0011092	g10099.t1	g9275.t1	g4995.t1	g9754.t1	g4595.t1	g21705.t1, g30505.t1	g12009.t1	g12514.t1	g11140.t1	g11557.t1	g20011.t1	g20929.t1	g20456.t1	g3010.t1	g6914.t1	g4806.t1	g8485.t1	g3291.t1	g16156.t1	g8761.t1	g3247.t1	g15975.t1	g10643.t1	g17527.t1	g2577.t1	g6251.t1	g1315.t1	g2035.t1	g3724.t1	g7036.t1	transcript_QX1410.25513.1	g7201.t1	g9812.t1	g21408.t1	g20723.t1	g21881.t1
OG0011093	g10107.t1	g9282.t1	g4988.t1	g9744.t1	g4584.t1	g21715.t1	g12000.t1	g12524.t1	g11130.t1	g11547.t1	g20021.t1	g20939.t1	g20467.t1	g3017.t1	g6906.t1	g4814.t1	g8494.t1	g3300.t1	g16144.t1	g8751.t1, g8751.t2	g3237.t1	g15984.t1	g10652.t1	g17519.t1	g2585.t1	g6258.t1	g1323.t1	g2044.t1	g3731.t1	g7044.t1	transcript_QX1410.25519.1	g7208.t1	g9822.t1	g21398.t1	g20733.t1	g21891.t1
OG0011094	g10112.t1	g9288.t1	g4983.t1	g9738.t1, g9738.t2	g4578.t1	g21722.t1	g11995.t1	g12533.t1	g11124.t1	g11541.t1	g20027.t1	g20945.t1	g20474.t1	g3022.t1	g6901.t1	g4819.t1	g8499.t1	g3305.t1	g16138.t1	g8743.t1	g3231.t1	g15989.t1	g10657.t1	g17514.t1	g2590.t1	g6263.t1	g1329.t1	g2049.t1	g3736.t1	g7049.t1	transcript_QX1410.2900.1	g7213.t1	g9830.t1	g21390.t1	g20739.t1	g21897.t1
OG0011095	g10124.t1	g9301.t1	g4971.t1	g9727.t1	g4567.t1	g21733.t2	g11983.t1	g12544.t1	g11114.t1	g11530.t1	g20036.t1, g20036.t2	g20956.t1	g20483.t1	g3034.t1	g6889.t1	g4830.t1	g8511.t1	g3317.t1	g16129.t1	g8734.t1	g3222.t1	g16001.t1	g10669.t1	g17503.t1	g2601.t1	g6274.t1	g1340.t1	g2061.t1	g3747.t1	g7061.t1	transcript_QX1410.25540.1	g7224.t1	g9841.t1	g21379.t1	g20748.t1	g21907.t1
OG0011096	g10142.t1	g9319.t1	g4953.t1	g9707.t1	g4545.t1	g21754.t1	g11965.t1	g12565.t1, g12565.t2	g11093.t1	g11511.t1	g20068.t1	g20975.t1	g20505.t1	g3052.t1	g6871.t1	g4848.t1	g8529.t1	g3335.t1	g16107.t1	g8713.t1	g3200.t1	g16019.t1	g10687.t1	g17485.t1	g2619.t1	g6292.t1	g1358.t1	g2079.t1	g3765.t1	g7079.t1	transcript_QX1410.2932.1	g7242.t1	g9872.t1	g21353.t1	g20768.t1	g21929.t1
OG0011097	g10146.t1	g9323.t1	g4949.t1	g9702.t1	g4540.t1	g21759.t1	g11961.t1	g12570.t1	g11088.t1	g11506.t1, g11506.t2	g20073.t1	g20979.t1	g20510.t1	g3056.t1	g6867.t1	g4852.t1	g8533.t1	g3339.t1	g16102.t1	g8708.t1	g3195.t1	g16023.t1	g10691.t1	g17481.t1	g2623.t1	g6296.t1	g1362.t1	g2083.t1	g3769.t1	g7083.t1	transcript_QX1410.2936.1	g7246.t1	g9877.t1	g21348.t1	g20773.t1	g21934.t1
OG0011098	g10153.t2	g9330.t2	g4942.t2	g32998.t1, g9689.t1	g4528.t1	g21770.t1	g11954.t2	g12582.t1	g11077.t1	g11495.t1	g20084.t1	g20990.t1	g20525.t1	g3063.t2	g6856.t2	g4860.t2	g8540.t2	g3346.t1	g16088.t1	g8697.t1	g3182.t1	g16030.t2	g10698.t2	g17474.t2	g2630.t2	g6303.t2	g1370.t2	g2090.t1	g3776.t2	g7090.t2	transcript_QX1410.2943.1	g7253.t2	g9889.t1	g21335.t1	g20787.t1	g21948.t2
OG0011099	g10170.t1	g9347.t1	g4925.t1	g9670.t1	g4511.t1	g21788.t1, g30349.t1	g11936.t1	g12599.t1	g11059.t1	g11478.t1	g20102.t1	g21007.t1	g20542.t1	g3081.t1	g6837.t1	g4878.t1	g8559.t1	g3364.t1	g16070.t1	g8680.t1	g3164.t1	g16047.t1	g10715.t1	g17457.t1	g2648.t1	g6320.t1	g1388.t1	g2107.t1	g3793.t1	g7107.t1	transcript_QX1410.2959.1	g7270.t1	g9906.t1	g21318.t1	g20807.t1	g21966.t1
OG0011100	g10172.t1	g9349.t1	g4923.t1	g9668.t1	g4509.t1	g21792.t1, g30351.t1	g11934.t1	g12601.t1	g11057.t1	g11476.t1	g20104.t1	g21009.t1	g20544.t1	g3083.t1	g6835.t1	g4880.t1	g8561.t1	g3366.t1	g16068.t1	g8678.t1	g3162.t1	g16049.t1	g10717.t1	g17455.t1	g2650.t1	g6322.t1	g1391.t1	g2109.t1	g3795.t1	g7109.t1	transcript_QX1410.2961.2	g7272.t1	g9919.t1	g21307.t1	g20810.t1	g21968.t1
OG0011101	g10173.t1	g9350.t1	g4921.t1	g9667.t1	g4507.t1	g21793.t1, g30353.t1	g11933.t1	g12602.t1	g11055.t1	g11474.t1	g20106.t1	g21011.t1	g20545.t1	g3084.t1	g6834.t1	g4882.t1	g8563.t1	g3367.t1	g16066.t1	g8676.t1	g3161.t1	g16051.t1	g10718.t1	g17454.t1	g2652.t1	g6324.t1	g1393.t1	g2111.t1	g3796.t1	g7110.t1	transcript_QX1410.25591.1	g7273.t1	g9921.t1	g21305.t1	g20811.t1	g21970.t1
OG0011102	g10174.t1	g9351.t1	g4920.t1	g9666.t1	g4506.t1	g21794.t1, g30354.t1	g11932.t1	g12603.t1	g11054.t1	g11473.t1	g20107.t1	g21012.t1	g20546.t1	g3085.t1	g6833.t1	g4883.t1	g8564.t1	g3368.t1	g16065.t1	g8675.t1	g3160.t1	g16052.t1	g10719.t1	g17453.t1	g2653.t1	g6325.t1	g1394.t1	g2112.t1	g3797.t1	g7111.t1	transcript_QX1410.25592.1	g7274.t1	g9922.t1	g21304.t1	g20812.t1	g21971.t1
OG0011103	g10179.t1	g9356.t1	g4915.t1	g9661.t1	g4501.t1	g21799.t1	g11927.t1	g12608.t1	g11049.t1	g11468.t1	g20112.t1	g21017.t1	g20551.t1	g3090.t1	g6828.t1	g4888.t1	g8569.t1	g3373.t1	g16060.t1, g16060.t2	g8670.t1	g3154.t1	g16057.t1	g10724.t1	g17448.t1	g2658.t1	g6330.t1	g1399.t1	g2117.t1	g3802.t1	g7116.t1	transcript_QX1410.25598.1	g7279.t1	g9927.t1	g21299.t1	g20817.t1	g21976.t1
OG0011104	g10180.t1	g9357.t1	g4914.t1	g9660.t1	g4500.t1	g21800.t1	g11926.t1	g12609.t1, g12609.t2	g11048.t1	g11467.t1	g20113.t1	g21018.t1	g20552.t1	g3091.t1	g6827.t1	g4889.t1	g8570.t1	g3374.t1	g16059.t1	g8669.t1	g3153.t1	g16058.t1	g10725.t1	g17447.t1	g2659.t1	g6331.t1	g1400.t1	g2118.t1	g3803.t1	g7117.t1	transcript_QX1410.25599.1	g7280.t1	g9928.t1	g21298.t1	g20818.t1	g21977.t1
OG0011105	g10187.t1	g9364.t1	g4907.t1	g9651.t1	g4491.t1	g21809.t1	g11918.t1	g12619.t1, g12620.t1	g11039.t1	g11458.t1	g20125.t1	g21033.t1	g20563.t1	g3099.t1	g6817.t1	g4897.t1	g8577.t1	g3382.t1	g16049.t1	g8659.t1	g3143.t1	g16065.t1	g10734.t1	g17439.t1	g2667.t1	g6338.t1	g1410.t1	g2126.t1	g3811.t1	g7124.t1	transcript_QX1410.25607.1	g7287.t1	g9939.t1	g21287.t1	g20827.t1	g21988.t1
OG0011106	g10190.t1	g9367.t1	g4904.t1	g9648.t1	g4489.t1	g21812.t1, g31143.t1	g11915.t1	g12623.t1	g11036.t1	g11455.t1	g20128.t1	g21036.t1	g20566.t1	g3102.t1	g6814.t1	g4900.t1	g8580.t1	g3385.t1	g16046.t1	g8656.t1	g3141.t1	g16068.t1	g10737.t1	g17436.t1	g2670.t1	g6341.t1	g1413.t1	g2129.t1	g3814.t1	g7127.t1	transcript_QX1410.25610.1	g7290.t1	g9942.t1	g21284.t1	g20830.t1	g21991.t1
OG0011107	g10192.t1	g9369.t1	g4902.t1	g9646.t1	g4487.t1	g21814.t1, g31141.t1	g11913.t1	g12624.t1	g11034.t1	g11453.t1	g20130.t1	g21037.t1	g20568.t1	g3104.t1	g6812.t1	g4902.t1	g8582.t1	g3387.t1	g16044.t1	g8654.t1	g3139.t1	g16070.t1	g10739.t1	g17434.t1	g2672.t1	g6343.t1	g1415.t1	g2131.t1	g3816.t1	g7129.t1	transcript_QX1410.25611.1	g7292.t1	g9944.t1	g21282.t1	g20831.t1	g21992.t1
OG0011108	g10193.t1	g9370.t1	g4901.t1	g9645.t1	g4486.t1	g21815.t1, g31140.t1	g11912.t1	g12625.t1	g11033.t1	g11452.t1	g20131.t1	g21038.t1	g20569.t1	g3105.t1	g6811.t1	g4903.t1	g8583.t1	g3388.t1	g16043.t1	g8653.t1	g3138.t1	g16071.t1	g10740.t1	g17433.t1	g2673.t1	g6344.t1	g1416.t1	g2132.t1	g3817.t1	g7130.t1	transcript_QX1410.2978.1	g7293.t1	g9945.t1	g21281.t1	g20832.t1	g21993.t1
OG0011109	g10202.t1	g9380.t1	g4893.t1	g9638.t1	g4477.t1	g21825.t1, g21836.t1	g11903.t1	g12633.t1	g11023.t1	g11443.t1	g20139.t1	g21048.t1	g20577.t1	g3113.t1	g6800.t1	g4911.t1	g8591.t1	g3397.t1	g16034.t1	g8643.t1	g3130.t1	g16081.t1	g10749.t1	g17424.t1	g2682.t1	g6354.t1	g1427.t1	g2140.t1	g3827.t1	g7140.t1	transcript_QX1410.25614.1	g7303.t1	g9954.t1	g21270.t1	g20839.t1	g22002.t1
OG0011110	g10203.t1	g9381.t1	g4892.t1	g9637.t1	g4476.t1	g21826.t1, g21837.t1	g11902.t1	g12634.t1	g11022.t1	g11442.t1	g20140.t1	g21049.t1	g20578.t1	g3114.t1	g6799.t1	g4912.t1	g8592.t1	g3398.t1	g16033.t1	g8642.t1	g3129.t1	g16082.t1	g10750.t1	g17423.t1	g2683.t1	g6355.t1	g1428.t1	g2141.t1	g3828.t1	g7141.t1	transcript_QX1410.25615.1	g7304.t1	g9955.t1	g21269.t1	g20840.t1	g22003.t1
OG0011111	g10204.t2	g9383.t1	g4891.t2	g9635.t1	g4474.t1	g21828.t1, g21839.t1	g11901.t2	g12636.t1	g11020.t1	g11441.t1	g20142.t1	g21051.t1	g20580.t1	g3116.t1	g6797.t1	g4913.t2	g8593.t2	g3400.t1	g16031.t1	g8640.t1	g3127.t1	g16083.t2	g10751.t2	g17421.t1	g2684.t2	g6357.t1	g1429.t2	g2142.t2	g3829.t2	g7142.t2	transcript_QX1410.2987.1	g7306.t1	g9957.t1	g21267.t1	g20842.t1	g22005.t1
OG0011112	g10205.t1	g9384.t1	g4890.t1	g9634.t1	g4473.t1	g21829.t1, g21840.t1	g11900.t1	g12637.t1	g11019.t1	g11440.t1	g20143.t1	g21052.t1	g20581.t1	g3117.t1	g6796.t1	g4914.t1	g8594.t1	g3401.t1	g16030.t1	g8639.t1	g3126.t1	g16084.t1	g10752.t1	g17420.t1	g2685.t1	g6358.t1	g1430.t1	g2143.t1	g3830.t1	g7143.t1	transcript_QX1410.25617.1	g7307.t1	g9958.t1	g21266.t1	g20843.t1	g22006.t1
OG0011113	g10207.t1	g9386.t1	g4888.t1	g9632.t1	g4471.t1	g21831.t1, g21842.t1	g11898.t1	g12639.t1	g11017.t1	g11438.t1	g20145.t1	g21054.t1	g20583.t1	g3119.t1	g6795.t1	g4916.t1	g8596.t1	g3403.t1	g16028.t1	g8637.t1	g3124.t1	g16086.t1	g10754.t1	g17418.t1	g2687.t1	g6360.t1	g1432.t1	g2145.t1	g3832.t1	g7145.t1	transcript_QX1410.2990.1	g7309.t1	g9960.t1	g21264.t1	g20845.t1	g22008.t1
OG0011114	g10214.t1	g9395.t1	g4881.t1	g9625.t1	g4462.t1, g4462.t2	g21848.t1	g11890.t1	g12645.t1	g11010.t1	g11431.t1	g20158.t1	g21062.t1	g20589.t1	g3126.t1	g6787.t1	g4923.t1	g8604.t1	g3410.t1	g16023.t1	g8628.t1	g3117.t1	g16093.t1	g10761.t1	g17411.t1	g2695.t1	g6368.t1	g1439.t1	g2152.t1	g3839.t1	g7152.t1	transcript_QX1410.2996.1	g7316.t1	g9966.t1	g21258.t1	g20852.t1	g22013.t1
OG0011115	g10222.t1	g9403.t1	g4873.t1	g9616.t1	g4453.t1	g21859.t1, g21861.t1	g11882.t1	g12654.t1	g11000.t1	g11422.t1	g20169.t1	g21071.t1	g20600.t1	g3134.t1	g6778.t1	g4931.t1	g8614.t1	g3418.t1	g16013.t1	g8619.t1	g3108.t1	g16101.t1	g10769.t1	g17403.t1	g2703.t1	g6376.t1	g1447.t1	g2160.t1	g3847.t1	g7160.t1	transcript_QX1410.3004.1	g7324.t1	g9976.t1	g21249.t1	g20862.t1	g22021.t1
OG0011116	g10225.t1	g9406.t1	g4870.t1	g9611.t1	g4448.t1	g21866.t1, g21872.t1	g11879.t1	g12658.t1	g10987.t1	g11408.t1	g20177.t1	g21076.t1	g20607.t1	g3137.t1	g6775.t1	g4934.t1	g8617.t1	g3421.t1	g16009.t1	g8612.t1	g3102.t1	g16104.t1	g10772.t1	g17400.t1	g2706.t1	g6379.t1	g1450.t1	g2163.t1	g3850.t1	g7163.t1	transcript_QX1410.3007.1	g7327.t1	g9981.t1	g21244.t1	g20868.t1	g22026.t1
OG0011117	g10235.t1	g9416.t2	g4860.t1	g9602.t1	g4439.t1	g21883.t1	g11869.t2	g12667.t1	g10978.t1	g11399.t1	g20186.t1, g20186.t2	g21085.t1	g20616.t1	g3147.t2	g6766.t1	g4943.t2	g8626.t1	g3431.t2	g15999.t1	g8603.t1	g3093.t1	g16114.t2	g10782.t2	g17391.t1	g2715.t1	g6388.t1	g1459.t1	g2173.t1	g3859.t1	g7173.t1	transcript_QX1410.25647.2	g7337.t2	g9991.t1	g21234.t1	g20877.t1	g22035.t1
OG0011118	g10255.t1	g9436.t1	g4840.t1	g9581.t1	g4418.t1	g21905.t1, g32685.t1	g11849.t1	g12690.t1	g10956.t1	g11377.t1	g20208.t1	g21106.t1	g20638.t1	g3167.t1	g6746.t1	g4963.t1	g8646.t1	g3452.t1	g15978.t1	g8582.t1	g3072.t1	g16135.t1	g10803.t1	g17371.t1	g2735.t1	g6408.t1	g1479.t1	g2193.t1	g3879.t1	g7193.t1	transcript_QX1410.3034.1	g7357.t1	g10012.t1	g21213.t1	g20898.t1	g22056.t1
OG0011119	g10256.t1	g9437.t1	g4839.t1	g9580.t1	g4417.t1	g21906.t1, g32686.t1	g11848.t1	g12691.t1	g10955.t1	g11376.t1	g20209.t1	g21107.t1	g20639.t1	g3168.t1	g6745.t1	g4964.t1	g8647.t1	g3453.t1	g15977.t1	g8581.t1	g3071.t1	g16136.t1	g10804.t1	g17370.t1	g2736.t1	g6409.t1	g1480.t1	g2194.t1	g3880.t1	g7194.t1	transcript_QX1410.3035.1	g7358.t1	g10013.t1	g21212.t1	g20899.t1	g22057.t1
OG0011120	g10260.t1	g9441.t1	g4835.t1	g9577.t1	g31040.t1, g4413.t1	g21909.t1	g11845.t1	g12694.t1	g10952.t1	g11373.t1	g20212.t1	g21110.t1	g20642.t1	g3172.t1	g6742.t1	g4967.t1	g8650.t1	g3457.t1	g15975.t1	g8578.t1	g3068.t1	g16140.t1	g10808.t1	g17367.t1	g2739.t1	g6412.t1	g1483.t1	g2197.t1	g3883.t1	g7197.t1	transcript_QX1410.3037.1	g7362.t1	g11713.t1	g26160.t1	g20902.t1	g22060.t1
OG0011121	g10261.t1	g9442.t1	g4834.t1	g9576.t1	g31041.t1, g4412.t1	g21910.t1	g11844.t1	g12695.t1	g10951.t1	g11372.t1	g20213.t1	g21111.t1	g20643.t1	g3173.t1	g6741.t1	g4968.t1	g8651.t1	g3458.t1	g15974.t1	g8577.t1	g3067.t1	g16141.t1	g10809.t1	g17366.t1	g2740.t1	g6413.t1	g1484.t1	g2198.t1	g3884.t1	g7198.t1	transcript_QX1410.25673.1	g7363.t1	g11714.t1	g26159.t1	g20903.t1	g22061.t1
OG0011122	g10262.t1	g9443.t1	g4833.t1	g9575.t1	g31042.t1, g4411.t1	g21911.t1	g11843.t1	g12696.t1	g10950.t1	g11371.t1	g20214.t1	g21112.t1	g20644.t1	g3174.t1	g6740.t1	g4969.t1	g8652.t1	g3459.t1	g15973.t1	g8576.t1	g3066.t1	g16142.t1	g10810.t1	g17365.t1	g2741.t1	g6414.t1	g1485.t1	g2199.t1	g3885.t1	g7199.t1	transcript_QX1410.3039.1	g7364.t1	g11715.t1	g26158.t1	g20904.t1	g22062.t1
OG0011123	g10264.t1	g9445.t1	g4832.t1	g9574.t1	g31043.t1, g4410.t1	g21912.t1	g11842.t1	g12697.t1	g10949.t1	g11370.t1	g20215.t1	g21113.t1	g20645.t1	g3175.t1	g6738.t1	g4971.t1	g8653.t1	g3461.t1	g15972.t1	g8575.t1	g3065.t1	g16144.t1	g10812.t1	g17364.t1	g2743.t1	g6416.t1	g1487.t1	g2201.t1	g3887.t1	g7201.t1	transcript_QX1410.25675.1	g7366.t1	g11716.t1	g26157.t1	g20905.t1	g22063.t1
OG0011124	g10277.t1	g9458.t1	g4819.t1	g9559.t1	g4396.t1	g21929.t1, g21936.t1	g13357.t1	g12711.t1	g10935.t1	g11356.t1	g20230.t1	g21127.t1	g20659.t1	g3188.t1	g6724.t1	g4986.t1	g8666.t1	g3474.t1	g15958.t1	g8561.t1	g3051.t1	g16157.t1	g10825.t1	g17351.t1	g2756.t1	g6429.t1	g1500.t1	g2214.t1	g3901.t1	g7214.t1	transcript_QX1410.25688.1	g7379.t1	g11730.t1	g26143.t1	g20919.t1	g22080.t1
OG0011125	g10279.t1	g9460.t1	g4817.t1	g9558.t1	g4395.t1	g21937.t1, g21938.t1	g13355.t1	g12713.t1	g10933.t1	g11355.t1	g20233.t1	g21128.t1	g20660.t1	g3190.t1	g6722.t1	g4988.t1	g8668.t1	g3476.t1	g15956.t1	g8559.t1	g3050.t1	g16159.t1	g10827.t1	g17349.t1	g2758.t1	g6431.t1	g1502.t1	g2216.t1	g3903.t1	g7216.t1	transcript_QX1410.25690.1	g7381.t1	g11732.t1	g26142.t1	g20920.t1	g22081.t1
OG0011126	g10301.t1	g9483.t1	g4795.t1	g9537.t1	g4374.t1	g21961.t1	g13333.t1	g25873.t1	g10911.t1	g11333.t1	g20255.t1	g21150.t2	g20683.t1	g3213.t1	g6700.t1	g5011.t1	g8691.t1	g3499.t1	g15934.t1, g15934.t2	g8538.t1	g3027.t1	g16182.t1	g10850.t1	g17325.t1	g2781.t1	g6453.t1	g1525.t1	g2239.t1	g3925.t1	g7239.t1	transcript_QX1410.25711.2	g7403.t1	g11758.t1	g26116.t1	g20942.t1	g22102.t1
OG0011127	g10317.t1	g9499.t1	g4779.t1	g9522.t1	g4359.t1	g21976.t1, g32682.t1	g13316.t1	g25859.t1	g10896.t1	g11318.t1	g20270.t1	g21164.t1	g20697.t1	g3229.t1	g6684.t1	g5028.t1	g8707.t1	g3515.t1	g15920.t1	g8523.t1	g3012.t1	g16198.t1	g10868.t1	g17309.t1	g2797.t1	g6469.t1	g1541.t1	g2255.t1	g3941.t1	g7255.t1	transcript_QX1410.25727.1	g7419.t1	g11773.t1	g26102.t1	g20957.t1	g22115.t1
OG0011128	g10322.t1	g9504.t1	g4774.t1	g9514.t1	g4346.t1	g21985.t1, g32673.t1	g13311.t1	g25850.t1	g10888.t1	g11310.t1	g20280.t1	g21173.t1	g20706.t1	g3234.t1	g6679.t1	g5033.t1	g8712.t1	g3520.t1	g15911.t1	g8514.t1	g3003.t1	g16203.t1	g10873.t1	g17304.t1	g2802.t1	g6474.t1	g1546.t1	g2260.t1	g3946.t1	g7260.t1	transcript_QX1410.3094.1	g7424.t1	g11798.t1	g26081.t1	g20966.t1	g22124.t1
OG0011129	g10326.t1	g9508.t1	g4770.t1	g9508.t1	g4340.t1	g21991.t1, g32667.t1	g13305.t1	g25840.t1	g10882.t1	g11304.t1	g20286.t1	g21179.t1	g20712.t1	g3240.t1	g6673.t1	g5039.t1	g8718.t1	g3524.t1	g15905.t1	g8507.t1	g2996.t1	g16207.t1	g10877.t1	g17298.t1	g2808.t1	g6480.t1	g1552.t1	g2266.t1	g3952.t1	g7265.t1	transcript_QX1410.25736.1	g7428.t1	g11804.t1	g26075.t1	g20972.t1	g22130.t1
OG0011130	g10331.t1	g9513.t1	g4765.t1	g9504.t1	g4336.t1	g21997.t1, g32661.t1	g13301.t1	g25834.t1	g10878.t1	g11298.t1	g20292.t1	g21185.t1	g20717.t1	g3244.t1	g6669.t1	g5045.t1	g8722.t1	g3529.t1	g15901.t1	g8503.t1	g2991.t1	g16212.t1	g10882.t1	g17294.t1	g2812.t1	g6484.t1	g1556.t1	g2270.t1	g3956.t1	g7269.t1	transcript_QX1410.25741.1	g7433.t1	g11808.t1	g26069.t1	g20976.t1	g22134.t1
OG0011131	g10337.t3	g9519.t3	g4758.t3	g9498.t1	g4331.t1	g22004.t1, g30535.t1	g13294.t3	g25828.t1	g10873.t1	g11293.t1	g20299.t1	g21192.t1	g20724.t1	g3250.t3	g6662.t3	g5054.t1	g8728.t3	g3535.t3	g15896.t1	g8497.t1	g2986.t1	g16218.t3	g10888.t3	g17287.t3	g2818.t3	g6490.t3	g1562.t3	g2276.t3	g3962.t3	g7275.t3	transcript_QX1410.25745.1	g7439.t3	g11815.t1	g26062.t1	g20982.t1	g22140.t1
OG0011132	g10343.t1	g9525.t1	g4753.t1	g9491.t1	g4324.t1	g22010.t1	g13289.t1	g25821.t1	g10867.t1, g10867.t2	g11286.t1	g20306.t1	g21199.t1	g20731.t1	g3256.t1	g6657.t1	g5059.t1	g8734.t1	g3541.t1	g15888.t1	g8482.t1	g2978.t1	g16224.t1	g10894.t1	g17282.t1	g2824.t1	g6496.t1	g1569.t1	g2282.t1	g3968.t1	g7283.t1	transcript_QX1410.25753.1	g7445.t1	g11822.t1	g26054.t1	g20989.t1	g22147.t1
OG0011133	g10345.t1	g9527.t1	g4751.t1	g9489.t1	g4322.t1	g22012.t1	g13287.t1	g25819.t1	g10865.t1	g11284.t1	g20308.t1	g21201.t1	g20733.t1	g3258.t1	g6655.t1	g5061.t1	g8736.t1	g3543.t1	g15886.t1	g8480.t1	g2976.t1, g2976.t2	g16226.t1	g10896.t1	g17280.t1	g2826.t1	g6498.t1	g1571.t1	g2284.t1	g3970.t1	g7285.t1	transcript_QX1410.3119.1	g7447.t1	g11824.t1	g26052.t1	g20991.t1	g22149.t1
OG0011134	g10349.t1	g9531.t1	g4747.t1	g9485.t1	g4318.t1	g22016.t1, g30865.t1	g13283.t1	g25815.t1	g10862.t1	g11280.t1	g20312.t1	g21205.t1	g20737.t1	g3262.t1	g6651.t1	g5065.t1	g8740.t1	g3547.t1	g15880.t1	g8476.t1	g2972.t1	g16230.t1	g10900.t1	g17276.t1	g2830.t1	g6502.t1	g1575.t1	g2288.t1	g3974.t1	g7289.t1	transcript_QX1410.3123.1	g7451.t1	g11828.t1	g26048.t1	g20996.t1	g22153.t1
OG0011135	g10351.t1	g9533.t1	g4745.t1	g9482.t1	g4315.t1	g22019.t1, g30863.t1	g13281.t1	g25812.t1	g10859.t1	g11277.t1	g20314.t1	g21207.t1	g20740.t1	g3264.t1	g6649.t1	g5067.t1	g8742.t1	g3549.t1	g15876.t1	g8473.t1	g2969.t1	g16232.t1	g10902.t1	g17274.t1	g2832.t1	g6504.t1	g1577.t1	g2290.t1	g3976.t1	g7291.t1	transcript_QX1410.25761.1	g7453.t1	g11831.t1	g26045.t1	g20999.t1	g22156.t1
OG0011136	g10352.t1	g9534.t1	g4744.t1	g9481.t1	g4314.t1	g22020.t1, g30862.t1	g13280.t1	g25811.t1	g10858.t1	g11276.t1	g20315.t1	g21208.t1	g20741.t1	g3265.t1	g6648.t1	g5068.t1	g8743.t1	g3550.t1	g15875.t1	g8472.t1	g2968.t1	g16233.t1	g10903.t1	g17273.t1	g2833.t1	g6505.t1	g1578.t1	g2291.t1	g3977.t1	g7292.t1	transcript_QX1410.3126.1	g7454.t1	g11832.t1	g26044.t1	g21000.t1	g22157.t1
OG0011137	g10353.t1	g9535.t1	g4743.t1	g9480.t1	g4313.t1	g22021.t1, g30861.t1	g13279.t1	g25810.t1	g10857.t1	g11275.t1	g20316.t1	g21209.t1	g20742.t1	g3266.t1	g6647.t1	g5069.t1	g8744.t1	g3551.t1	g15874.t1	g8471.t1	g2967.t1	g16234.t1	g10904.t1	g17272.t1	g2834.t1	g6506.t1	g1579.t1	g2292.t1	g3978.t1	g7293.t1	transcript_QX1410.3127.1	g7455.t1	g11833.t1	g26043.t1	g21001.t1	g22158.t1
OG0011138	g10354.t1	g9536.t1	g4742.t1	g9479.t1	g4312.t1	g22022.t1, g30860.t1	g13278.t1	g25809.t1	g10856.t1	g11274.t1	g20317.t1	g21210.t1	g20743.t1	g3267.t1	g6646.t1	g5070.t1	g8745.t1	g3552.t1	g15873.t1	g8470.t1	g2966.t1	g16235.t1	g10905.t1	g17271.t1	g2835.t1	g6507.t1	g1580.t1	g2293.t1	g3979.t1	g7294.t1	transcript_QX1410.25764.1	g7456.t1	g11834.t1	g26042.t1	g21002.t1	g22159.t1
OG0011139	g10356.t1	g9538.t1	g4740.t1	g9477.t1	g4310.t1	g22024.t1, g30858.t1	g13276.t1	g25807.t1	g10854.t1	g11272.t1	g20319.t1	g21212.t1	g20745.t1	g3269.t1	g6644.t1	g5072.t1	g8747.t1	g3554.t1	g15871.t1	g8468.t1	g2964.t1	g16237.t1	g10907.t1	g17269.t1	g2837.t1	g6509.t1	g1582.t1	g2295.t1	g3981.t1	g7296.t1	transcript_QX1410.3130.1	g7458.t1	g11836.t1	g26040.t1	g21004.t1	g22161.t1
OG0011140	g10366.t2	g9548.t2	g4729.t2	g9468.t1	g4301.t1	g22032.t1, g30839.t1	g13266.t2	g25797.t1	g10845.t1	g11262.t1	g20327.t1	g21221.t1	g20754.t1	g3279.t2	g6634.t2	g5082.t2	g8757.t2	g3564.t2	g15863.t1	g8458.t1	g2956.t1	g16247.t2	g10917.t2	g17259.t2	g2847.t2	g6519.t2	g1592.t2	g2305.t2	g3991.t2	g7306.t2	transcript_QX1410.3139.1	g7468.t2	g11844.t1	g26032.t1	g21013.t1	g22169.t1
OG0011141	g10367.t1	g9549.t1	g4728.t1	g9467.t1	g4300.t1	g22033.t1, g30838.t1	g13265.t1	g25796.t1	g10844.t1	g11261.t1	g20328.t1	g21223.t1	g20755.t1	g3280.t1	g6633.t1	g5083.t1	g8758.t1	g3565.t1	g15862.t1	g8457.t1	g2955.t1	g16248.t1	g10918.t1	g17258.t1	g2848.t1	g6520.t1	g1593.t1	g2306.t1	g3992.t1	g7307.t1	transcript_QX1410.3140.1	g7469.t1	g11845.t1	g26031.t1	g21014.t1	g22170.t1
OG0011142	g10369.t1	g9551.t1	g4726.t1	g9465.t1	g4298.t1	g22035.t1, g30835.t1	g13263.t1	g25794.t1	g10842.t1	g11259.t1	g20330.t1	g21225.t1	g20757.t1	g3282.t1	g6631.t1	g5085.t1	g8760.t1	g3567.t1	g15860.t1	g8455.t1	g2953.t1	g16250.t1	g10920.t1	g17256.t1	g2850.t1	g6522.t1	g1595.t1	g2308.t1	g3994.t1	g7309.t1	transcript_QX1410.25778.1	g7471.t1	g11847.t1	g26029.t1	g21016.t1	g22172.t1
OG0011143	g10370.t1	g9552.t1	g4725.t1	g9464.t1	g4296.t1	g22036.t1, g30834.t2	g13262.t1	g25792.t1	g10841.t1	g11258.t1	g20332.t1	g21226.t1	g20758.t1	g3283.t1	g6630.t1	g5086.t1	g8761.t1	g3568.t1	g15858.t1	g8453.t1	g2952.t1	g16251.t1	g10921.t1	g17255.t1	g2851.t1	g6523.t1	g1596.t1	g2309.t1	g3995.t1	g7310.t1	transcript_QX1410.25779.3	g7472.t1	g11849.t1	g26027.t1	g21017.t1	g22174.t1
OG0011144	g10381.t1	g9563.t1	g4714.t1	g9458.t1, g9458.t2	g4288.t1	g22044.t1	g13252.t1	g25783.t1	g10833.t1	g11250.t1	g20340.t1	g21234.t1	g20766.t2	g3295.t1	g6618.t1	g5098.t1	g8773.t1	g3579.t1	g15850.t1	g8442.t1	g2945.t1	g16262.t1	g10932.t1	g17243.t1	g2863.t1	g6535.t1	g1608.t1	g2321.t1	g4007.t1	g7322.t1	transcript_QX1410.25789.3	g7483.t1	g11858.t1	g26019.t1	g21023.t2	g22181.t1
OG0011145	g10382.t1	g9564.t1	g4713.t1	g9457.t1	g4287.t1	g22045.t1	g13251.t1	g25782.t1	g10832.t1	g11249.t1	g20341.t1	g21235.t1	g20767.t1	g3296.t1	g6617.t1	g5099.t1	g8774.t1	g3580.t1	g15849.t1	g8441.t1, g8441.t2	g2944.t1	g16263.t1	g10933.t1	g17242.t1	g2864.t1	g6536.t1	g1609.t1	g2322.t1	g4008.t1	g7323.t1	transcript_QX1410.25790.3	g7484.t1	g11859.t1	g26018.t1	g21024.t1	g22182.t1
OG0011146	g10407.t1	g9589.t1	g4688.t1	g12640.t1, g32988.t1	g9279.t1	g22072.t1	g13226.t1	g9567.t1	g24104.t1	g18.t1	g10659.t1	g21259.t1	g20793.t1	g3322.t1	g6593.t1	g5124.t1	g8799.t1	g3605.t1	g18.t1	g4610.t1	g7874.t1	g16287.t1	g10958.t1	g17217.t1	g2889.t1	g6560.t1	g1633.t1	g2348.t1	g4032.t1	g7348.t1	transcript_QX1410.25812.1	g7508.t1	g11888.t1	g8648.t1	g21051.t1	g22214.t1
OG0011147	g10408.t1	g9590.t1	g4687.t1	g12639.t1, g32989.t1	g9280.t1	g22073.t1	g13225.t1	g9566.t1	g24105.t1	g19.t1	g10660.t1	g21260.t1	g20794.t1	g3323.t1	g6592.t1	g5125.t1	g8800.t1	g3606.t1	g19.t1	g4611.t1	g7875.t1	g16288.t1	g10959.t1	g17216.t1	g2890.t1	g6561.t1	g1634.t1	g2349.t1	g4033.t1	g7349.t1	transcript_QX1410.3175.1	g7509.t1	g11889.t1	g8647.t1	g21052.t1	g22215.t1
OG0011148	g10409.t1	g9591.t1	g4686.t1	g12638.t1, g32990.t1	g9281.t1	g22075.t1	g13224.t1	g9565.t1	g24106.t1	g20.t1	g10661.t1	g21261.t1	g20795.t1	g3324.t1	g6591.t1	g5126.t1	g8801.t1	g3607.t1	g20.t1	g4612.t1	g7876.t1	g16289.t1	g10960.t1	g17215.t1	g2891.t1	g6562.t1	g1635.t1	g2350.t1	g4034.t1	g7350.t1	transcript_QX1410.25814.1	g7510.t1	g11890.t1	g8646.t1	g21053.t1	g22216.t1
OG0011149	g10411.t1	g9593.t1	g4684.t1	g12636.t1, g32992.t1	g9283.t1	g22077.t1	g13222.t1	g9563.t1	g24108.t1	g22.t1	g10663.t1	g21263.t1	g20797.t1	g3326.t1	g6589.t1	g5128.t1	g8803.t1	g3609.t1	g22.t1	g4614.t1	g7878.t1	g16291.t1	g10962.t1	g17213.t1	g2893.t1	g6564.t1	g1637.t1	g2352.t1	g4036.t1	g7352.t1	transcript_QX1410.3178.2	g7512.t1	g11892.t1	g8644.t1	g21055.t1	g22218.t1
OG0011150	g10413.t1	g9595.t1	g4682.t1	g12634.t1, g32994.t1	g9285.t1	g22079.t1	g13220.t1	g9561.t1	g24110.t1	g24.t1	g10665.t1	g21267.t1	g20799.t1	g3328.t1	g6587.t1	g5130.t1	g8805.t1	g3611.t1	g24.t1	g4616.t1	g7880.t1	g16293.t1	g10964.t1	g17211.t1	g2895.t1	g6566.t1	g1639.t1	g2354.t1	g4038.t1	g7354.t1	transcript_QX1410.25818.1	g7514.t1	g11894.t1	g8642.t1	g21057.t1	g22220.t1
OG0011151	g10430.t1	g9612.t1	g4665.t1	g12617.t1, g12617.t2	g9302.t1	g22096.t1	g13203.t1	g9544.t1	g24127.t1	g41.t1	g10682.t1	g21284.t1	g20816.t1	g3345.t1	g6570.t1	g5147.t1	g8822.t1	g3628.t1	g41.t1	g4633.t1	g7897.t1	g16310.t1	g10981.t1	g17194.t1	g2912.t1	g6583.t1	g1656.t1	g2371.t1	g4055.t1	g7371.t1	transcript_QX1410.3195.3	g7531.t1	g11911.t1	g8625.t1	g21074.t1	g22237.t1
OG0011152	g10438.t1	g9620.t1	g4657.t1	g12609.t1	g9310.t1	g22104.t1	g13195.t1	g9536.t1	g24135.t1, g24135.t2	g49.t1	g10690.t1	g21292.t1	g20824.t1	g3354.t1	g6562.t1	g5155.t1	g8830.t1	g3636.t1	g49.t1	g4641.t1	g7905.t1	g16318.t1	g10989.t1	g17186.t1	g2920.t1	g6591.t1	g1664.t1	g2380.t1	g4063.t1	g7380.t1	transcript_QX1410.3203.1	g7539.t1	g11919.t1	g8617.t1	g21082.t1	g22245.t1
OG0011153	g10440.t1	g9622.t1	g4655.t1	g12607.t1	g9313.t1	g22106.t1, g22108.t1	g13193.t1	g9534.t1	g24137.t1	g51.t1	g10692.t1	g21294.t1	g20826.t1	g3356.t1	g6560.t1	g5157.t1	g8832.t1	g3638.t1	g52.t1	g4643.t1	g7907.t1	g16320.t1	g10991.t1	g17184.t1	g2922.t1	g6593.t1	g1666.t1	g2382.t1	g4065.t1	g7382.t1	transcript_QX1410.3205.2	g7541.t1	g11921.t1	g8615.t1	g21085.t1	g22247.t1
OG0011154	g10461.t3	g9642.t3	g4635.t3	g12588.t1	g9335.t1	g22124.t1	g13173.t2	g9506.t1, g9506.t2	g24155.t1	g69.t1	g10714.t1	g21314.t1	g20846.t3	g3378.t1	g6540.t2	g5177.t2	g8852.t2	g3658.t3	g72.t1	g4662.t1	g7924.t1	g16340.t1	g11012.t3	g17164.t2	g2943.t2	g6613.t2	g1686.t2	g2404.t1	g4086.t2	g7403.t1	transcript_QX1410.25863.5	g7562.t2	g11940.t1	g8596.t1	g21107.t1	g22268.t1
OG0011155	g10488.t1	g9670.t1	g4609.t1	g12566.t1	g9359.t1	g22148.t1	g13148.t1	g9483.t1	g24179.t1	g92.t1	g10739.t1	g21338.t1	g20873.t1	g3402.t1	g6517.t1	g5203.t1	g8876.t1	g3684.t1	g97.t1	g4685.t1	g7948.t1	g16367.t1	g11039.t1	g17140.t1	g2967.t1	g6638.t1	g1711.t1	g2429.t1	g4110.t1	g7428.t1	transcript_QX1410.3242.5	g7589.t1	g11964.t1	g8573.t1	g21132.t1, g21136.t1	g22293.t1
OG0011156	g10489.t1	g9671.t1	g4608.t1	g12565.t1, g33144.t1	g9360.t1	g22147.t1	g13147.t1	g9484.t1	g24178.t1	g91.t1	g10738.t1	g21337.t1	g20872.t1	g3403.t1	g6516.t1	g5204.t1	g8877.t1	g3685.t1	g96.t1	g4686.t1	g7949.t1	g16368.t1	g11040.t1	g17139.t1	g2968.t1	g6639.t1	g1712.t1	g2430.t1	g4111.t1	g7429.t1	transcript_QX1410.25889.1	g7590.t1	g11965.t1	g8572.t1	g21131.t1	g22292.t1
OG0011157	g10490.t1	g9672.t1	g4607.t1	g12564.t1, g33145.t1	g9361.t1	g22146.t1	g13146.t1	g9485.t1	g24177.t1	g90.t1	g10737.t1	g21336.t1	g20871.t1	g3404.t1	g6515.t1	g5205.t1	g8878.t1	g3686.t1	g95.t1	g4687.t1	g7950.t1	g16369.t1	g11041.t1	g17138.t1	g2969.t1	g6640.t1	g1713.t1	g2431.t1	g4112.t1	g7430.t1	transcript_QX1410.25890.1	g7591.t1	g11966.t1	g8571.t1	g21130.t1	g22291.t1
OG0011158	g10493.t1	g9675.t1	g4604.t1	g12561.t1, g33148.t1	g9364.t1	g22153.t1	g13143.t1	g9478.t1	g24183.t1	g96.t1	g10743.t1	g21343.t1	g20878.t1	g3407.t1	g6511.t1	g5210.t1	g8881.t1	g3689.t1	g102.t1	g4690.t1	g7953.t1	g16372.t1	g11044.t1	g17135.t1	g2972.t1	g6643.t1	g1716.t1	g2434.t1	g4115.t1	g7433.t1	transcript_QX1410.3247.1	g7594.t1	g11969.t1	g8568.t1	g21141.t1	g22298.t1
OG0011159	g10498.t1	g9680.t1	g4598.t1	g12554.t1	g9370.t1, g9370.t2	g22161.t1	g13138.t1	g9472.t1	g24189.t1	g102.t1	g10749.t1	g21349.t2	g20885.t1	g3412.t1	g6506.t1	g5215.t1	g8886.t1	g3694.t1	g109.t1	g4696.t1	g7960.t1	g16377.t1	g11049.t1	g17130.t1	g2977.t1	g6648.t1	g1721.t1	g2439.t1	g4120.t1	g7438.t1	transcript_QX1410.3252.1	g7599.t1	g11976.t1	g8561.t1	g21148.t2	g22306.t1
OG0011160	g10507.t1	g9689.t1	g4590.t1	g12547.t1	g9378.t1	g22168.t1	g13129.t1	g9465.t1	g24196.t1	g109.t1	g10756.t1	g21357.t1	g20892.t1	g3421.t1	g6497.t1	g5224.t1	g8895.t1	g3703.t1	g116.t1	g4703.t1	g7968.t1, g7968.t2	g16386.t1	g11058.t1	g17121.t1	g2986.t1	g6657.t1	g1730.t1	g2448.t1	g4128.t1	g7447.t1	transcript_QX1410.25906.1	g7607.t1	g11983.t1	g8554.t1	g21155.t1	g22313.t1
OG0011161	g10508.t1	g9690.t1	g4589.t1	g12546.t1	g9379.t1	g22169.t1	g13128.t1	g9464.t1	g24197.t1	g110.t1	g10757.t1	g21358.t1	g20893.t1	g3422.t1	g6496.t1	g5225.t1	g8896.t1	g3704.t1	g117.t1, g117.t2	g4704.t1	g7969.t1	g16387.t1	g11059.t1	g17120.t1	g2987.t1	g6658.t1	g1731.t1	g2449.t1	g4129.t1	g7448.t1	transcript_QX1410.25907.1	g7608.t1	g11984.t1	g8553.t1	g21156.t1	g22314.t1
OG0011162	g10516.t1	g9698.t1	g4581.t1	g12540.t1, g32527.t1	g9384.t1	g22174.t1	g13120.t1	g9459.t1	g24204.t1	g115.t1	g10772.t1	g21369.t1	g20898.t1	g3430.t1	g6489.t1	g5233.t1	g8904.t1	g3712.t1	g122.t1	g4709.t1	g7974.t1	g16395.t1	g11067.t1	g17112.t1	g2995.t1	g6666.t1	g1739.t1	g2458.t1	g4136.t1	g7456.t1	transcript_QX1410.3265.1	g7616.t1	g11989.t1	g8548.t1	g21161.t1	g22319.t1
OG0011163	g10517.t1	g9699.t1	g4580.t1	g12539.t1, g32528.t1	g9385.t1	g22175.t1	g13119.t1	g9458.t1	g24205.t1	g116.t1	g10773.t1	g21370.t1	g20899.t1	g3431.t1	g6488.t1	g5234.t1	g8905.t1	g3713.t1	g123.t1	g4710.t1	g7975.t1	g16396.t1	g11068.t1	g17111.t1	g2996.t1	g6667.t1	g1740.t1	g2459.t1	g4137.t1	g7457.t1	transcript_QX1410.3266.1	g7617.t1	g11990.t1	g8547.t1	g21162.t1	g22320.t1
OG0011164	g10521.t1	g9703.t1	g4576.t1	g12535.t1, g32532.t1	g9387.t1	g22178.t1	g13115.t1	g9455.t1	g24209.t1	g120.t1	g10777.t1	g21374.t1	g20903.t1	g3435.t1	g6484.t1	g5238.t1	g8909.t1	g3717.t1	g127.t1	g4713.t1	g7978.t1	g16400.t1	g11072.t1	g17107.t1	g3000.t1	g6671.t1	g1744.t1	g2463.t1	g4141.t1	g7461.t1	transcript_QX1410.25918.1	g7621.t1	g11994.t1	g8543.t1	g21165.t1	g22324.t1
OG0011165	g10524.t2	g9706.t2	g4573.t2	g12532.t1	g9390.t1	g22183.t1	g13112.t2	g9452.t1	g24212.t1	g123.t1	g10780.t1, g10780.t2	g21377.t1	g20906.t1	g3438.t1	g6481.t1	g5241.t1	g8912.t1	g3720.t2	g130.t1	g4716.t1	g7981.t1	g16403.t1	g11075.t2	g17104.t1	g3003.t2	g6674.t1	g1747.t2	g2466.t1	g4144.t2	g7464.t2	transcript_QX1410.25921.1	g7624.t1	g11997.t1	g8540.t1	g21168.t1	g22327.t1
OG0011166	g10545.t1	g9727.t1	g4552.t1	g12511.t1	g9411.t1	g22204.t1	g13091.t1	g9431.t1	g24236.t1	g147.t1	g10802.t1	g21399.t1	g20927.t1	g3461.t1	g6458.t1	g5262.t1	g8933.t1	g3741.t1	g151.t1	g4738.t1, g4738.t2	g8002.t1	g16424.t1	g11096.t1	g17082.t1	g3025.t1	g6697.t1	g1770.t1	g2488.t1	g4165.t1	g7486.t1	transcript_QX1410.25942.1	g7645.t1	g12033.t1	g8504.t1	g21190.t1	g22349.t1
OG0011167	g10548.t1	g9730.t1	g4549.t1	g12508.t1	g9414.t1	g22207.t1	g13088.t1	g9428.t1	g24239.t1	g150.t1, g150.t2	g10805.t1	g21402.t1	g20930.t1	g3464.t1	g6455.t1	g5265.t1	g8936.t1	g3744.t1	g154.t1	g4741.t1	g8005.t1	g16427.t1	g11099.t1	g17079.t1	g3028.t1	g6700.t1	g1773.t1	g2491.t1	g4168.t1	g7489.t1	transcript_QX1410.3295.1	g7648.t1	g12036.t1	g8501.t1	g21193.t1	g22352.t1
OG0011168	g10552.t1	g9734.t1	g4545.t1	g12504.t1	g9418.t1	g22211.t1, g22227.t1	g13084.t1	g9424.t1	g24243.t1	g154.t1	g10809.t1	g21406.t1	g20934.t1	g3468.t1	g6451.t1	g5269.t1	g8940.t1	g3748.t1	g158.t1	g4745.t1	g8009.t1	g16431.t1	g11103.t1	g17075.t1	g3032.t1	g6704.t1	g1777.t1	g2495.t1	g4172.t1	g7493.t1	transcript_QX1410.25949.1	g7652.t1	g12040.t1	g8497.t1	g21197.t1	g22356.t1
OG0011169	g10556.t1	g9738.t1	g4541.t1	g12501.t1	g9421.t1	g22215.t1, g22231.t1	g13081.t1	g9420.t1	g24246.t1	g157.t1	g10812.t1	g21409.t1	g20937.t1	g3472.t1	g6448.t1	g5272.t1	g8944.t1	g3752.t1	g162.t1	g4748.t1	g8012.t1	g16435.t1	g11107.t1	g17072.t1	g3035.t1	g6707.t1	g1780.t1	g2498.t1	g4175.t1	g7496.t1	transcript_QX1410.25952.1	g7656.t1	g12043.t1	g8494.t1	g21200.t1	g22359.t1
OG0011170	g10558.t1	g9740.t1	g4539.t1	g12498.t1	g9425.t1	g22217.t1, g22234.t1	g13079.t1	g9416.t1	g24249.t1	g159.t1	g10815.t1	g21411.t1	g20941.t1	g3476.t1	g6446.t1	g5275.t1	g8946.t1	g3755.t1	g164.t1	g4750.t1	g8014.t1	g16437.t1	g11109.t1	g17070.t1	g3037.t1	g6709.t1	g1782.t1	g2500.t1	g4177.t1	g7498.t1	transcript_QX1410.3305.1	g7658.t1	g12047.t1	g8490.t1	g21202.t1	g22362.t1
OG0011171	g10559.t1	g9741.t1	g4538.t1	g12497.t1	g9426.t1	g22218.t1, g22235.t1	g13078.t1	g9415.t1	g24250.t1	g160.t1	g10816.t1	g21412.t1	g20942.t1	g3477.t1	g6445.t1	g5276.t1	g8947.t1	g3756.t1	g165.t1	g4751.t1	g8015.t1	g16438.t1	g11110.t1	g17069.t1	g3038.t1	g6710.t1	g1783.t1	g2501.t1	g4178.t1	g7499.t1	transcript_QX1410.25955.1	g7659.t1	g12048.t1	g8489.t1	g21203.t1	g22363.t1
OG0011172	g10560.t1	g9742.t1	g4537.t1	g12496.t1	g9427.t1	g22219.t1, g22236.t1	g13077.t1	g9414.t1	g24251.t1	g161.t1	g10817.t1	g21413.t1	g20943.t1	g3478.t1	g6444.t1	g5277.t1	g8948.t1	g3757.t1	g166.t1	g4752.t1	g8016.t1	g16439.t1	g11111.t1	g17068.t1	g3039.t1	g6711.t1	g1784.t1	g2502.t1	g4179.t1	g7500.t1	transcript_QX1410.3307.1	g7660.t1	g12049.t1	g8488.t1	g21204.t1	g22364.t1
OG0011173	g10561.t1	g9743.t1	g4536.t1	g12495.t1	g9428.t1	g22220.t1, g22237.t1	g13076.t1	g9413.t1	g24252.t1	g162.t1	g10818.t1	g21414.t1	g20944.t1	g3479.t1	g6443.t1	g5278.t1	g8949.t1	g3758.t1	g167.t1	g4753.t1	g8017.t1	g16440.t1	g11112.t1	g17067.t1	g3040.t1	g6712.t1	g1785.t1	g2503.t1	g4180.t1	g7501.t1	transcript_QX1410.3308.3	g7661.t1	g12050.t1	g8487.t1	g21205.t1	g22365.t1
OG0011174	g10562.t1	g9744.t1	g4535.t1	g12494.t1	g9429.t1	g22221.t1, g22238.t1	g13075.t1	g9412.t1	g24253.t1	g163.t1	g10819.t1	g21415.t1	g20945.t1	g3480.t1	g6442.t1	g5279.t1	g8950.t1	g3759.t1	g168.t1	g4755.t1	g8018.t1	g16441.t1	g11113.t1	g17066.t1	g3041.t1	g6713.t1	g1786.t1	g2504.t1	g4181.t1	g7502.t1	transcript_QX1410.3309.1	g7662.t1	g12051.t1	g8486.t1	g21206.t1	g22366.t1
OG0011175	g10565.t1	g9747.t1	g4531.t1	g12492.t1	g9431.t1	g22223.t1, g22240.t1	g13072.t1	g9410.t1	g24255.t1	g165.t1	g10821.t1	g21417.t1	g20947.t1	g3484.t1	g6438.t1	g5282.t1	g8953.t1	g3763.t1	g170.t1	g4757.t1	g8021.t1	g16445.t1	g11117.t1	g17062.t1	g3045.t1	g6716.t1	g1790.t1	g2508.t1	g4184.t1	g7505.t1	transcript_QX1410.3312.1	g7665.t1	g12053.t1	g8484.t1	g21208.t1	g22368.t1
OG0011176	g10572.t1	g9760.t1	g9565.t1	g12483.t1	g9437.t1	g22247.t1, g22264.t1	g13067.t1	g9404.t1	g24261.t1	g171.t1	g10827.t1	g21423.t1	g20953.t1	g3491.t1	g6432.t1	g5289.t1	g8959.t1	g3769.t1	g176.t1	g4765.t1	g8027.t1	g16451.t1	g11123.t1	g17056.t1	g3052.t1	g6721.t1	g1796.t1	g2515.t1	g4189.t1	g7512.t1	transcript_QX1410.25968.1	g7672.t1	g12059.t1	g8478.t1	g21217.t1	g22374.t1
OG0011177	g10599.t1	g9786.t1	g9590.t1	g12449.t1	g9473.t1	g22334.t1, g22355.t1	g13044.t1	g9355.t1	g24303.t1	g215.t1	g10874.t1	g21478.t1	g20997.t1	g3518.t1	g6407.t1	g5309.t1	g8984.t1	g3792.t1	g211.t1	g4822.t1	g8095.t1	g16476.t1	g11148.t1	g17032.t1	g3078.t1	g6744.t1	g1823.t1	g2540.t1	g4212.t1	g7538.t1	transcript_QX1410.25991.1	g7697.t1	g12107.t1	g8430.t1	g21251.t1	g22410.t1
OG0011178	g10610.t1			g12443.t1	g9478.t1, g9478.t2	g22364.t1, g32375.t1	g13035.t1	g9342.t1, g9342.t2	g24311.t1	g223.t1	g10882.t1	g21488.t1	g21007.t1	g3528.t1	g6398.t1	g5320.t1	g8994.t1	g3802.t1	g219.t1	g4835.t1	g8108.t1	g16660.t1	g11332.t1	g17022.t1	g3089.t1	g6754.t1	g1833.t1	g2551.t1	g4222.t1	g7549.t1	transcript_QX1410.3472.1	g7708.t1	g12117.t1	g8421.t1	g21266.t1	g22420.t1
OG0011179	g10619.t1	g9802.t1	g9605.t1	g12434.t1	g9487.t1	g22374.t1, g32365.t1	g13026.t1	g9331.t1	g24321.t1	g232.t1	g10891.t1	g21498.t1	g21017.t1	g3537.t1	g6389.t1	g5329.t1	g9003.t1	g3811.t1	g227.t1	g4844.t1	g8118.t1	g16651.t1	g11323.t1	g17013.t1	g3098.t1	g6763.t1	g1842.t1	g2560.t1	g4231.t1	g7558.t1	transcript_QX1410.3464.1	g7717.t1	g12128.t1	g8411.t1	g21276.t1	g22431.t1
OG0011180	g10624.t1	g9807.t1	g9610.t1	g12427.t1	g9494.t1	g22381.t1	g13021.t1	g9324.t1, g9324.t2	g24328.t1	g240.t1	g10898.t1	g21506.t1	g21025.t1	g3543.t1	g6384.t1	g5334.t1	g9008.t1	g3815.t1	g244.t1	g4852.t1	g8125.t1	g16646.t1	g11318.t1	g17008.t1	g3103.t1	g6768.t1	g1847.t1	g2565.t1	g4236.t1	g7563.t1	transcript_QX1410.3459.1	g7722.t1	g12137.t1	g8400.t1	g21284.t1	g22438.t1
OG0011181	g10630.t1	g9813.t1	g9616.t1	g12419.t1	g9504.t1	g22390.t1, g22401.t1	g13016.t1	g9316.t1	g24337.t1	g249.t1	g10907.t1	g21514.t1	g21036.t1	g3549.t1	g6381.t1	g5339.t1	g9013.t1	g3819.t1	g252.t1	g4863.t1	g8133.t1	g16640.t1	g11313.t1	g17002.t1	g3108.t1	g6774.t1	g1852.t1	g2570.t1	g4241.t1	g7569.t1	transcript_QX1410.3455.1	g7728.t1	g12147.t1	g8390.t1	g21293.t1	g22447.t1
OG0011182	g10639.t1	g9821.t1	g9624.t1	g12411.t1	g9512.t1	g22409.t1, g31116.t1	g13008.t1	g9309.t1	g24346.t1	g257.t1	g10915.t1	g21522.t1	g21042.t1	g3557.t1	g6373.t1	g5349.t1	g9025.t1	g3827.t1	g260.t1	g4871.t1	g8141.t1	g16630.t1	g11303.t1	g16989.t1	g3116.t1	g6784.t1	g1860.t1	g2578.t1	g4251.t1	g7577.t1	transcript_QX1410.26132.1	g7737.t1	g12155.t1	g8382.t1	g21301.t1	g22455.t1
OG0011183	g10643.t2	g9825.t2	g9628.t2	g12404.t1	g9519.t1	g22417.t1, g31110.t1	g13004.t2	g9303.t1	g24354.t1	g265.t1	g10921.t1	g21529.t1	g21049.t1	g3561.t2	g6370.t2	g5353.t2	g9029.t1	g3831.t2	g268.t1	g4878.t1	g8147.t1	g16626.t2	g11299.t2	g16985.t1	g3120.t2	g6788.t1	g1864.t2	g2582.t2	g4255.t2	g7581.t2	transcript_QX1410.26129.1	g7741.t2	g12163.t1	g8374.t1	g21307.t1	g22462.t1
OG0011184	g10645.t1	g9827.t1	g9631.t1	g12401.t1	g9523.t1	g22421.t1, g31106.t1	g13001.t1	g9300.t1	g24358.t1	g267.t1	g10925.t1	g21532.t1	g21053.t1	g3564.t1	g6367.t1	g5356.t1	g9032.t1	g3834.t1	g272.t1	g4882.t1	g8150.t1	g16623.t1	g11296.t1	g16982.t1	g3122.t1	g6791.t1	g1866.t1	g2584.t1	g4258.t1	g7583.t1	transcript_QX1410.3448.1	g7743.t1	g12167.t1	g8370.t1	g21311.t1	g22466.t1
OG0011185	g10653.t1	g9835.t1	g9639.t1	g12395.t1	g9533.t1	g22427.t1, g31100.t1	g12993.t1	g9294.t1	g24364.t1	g273.t1	g10931.t1	g21542.t1	g21063.t1	g3572.t1	g6359.t1	g5362.t1	g9037.t1	g3842.t1	g278.t1	g4892.t1	g8156.t1	g16617.t1	g11290.t1	g16977.t1	g3130.t1	g6796.t1	g1875.t1	g2592.t1	g4263.t1	g7591.t1	transcript_QX1410.26121.1	g7751.t1	g12173.t1	g8364.t1	g21319.t1	g22476.t1
OG0011186	g10654.t1	g9836.t2	g9640.t1	g12394.t1	g9534.t1	g22428.t1, g31099.t1	g12992.t1	g9293.t1	g24365.t1	g274.t1	g10932.t1	g21543.t1	g21064.t1	g3573.t1	g6358.t1	g5363.t1	g9038.t1	g3843.t1	g279.t1	g4893.t1	g8157.t1	g16616.t1	g11289.t1	g16976.t1	g3131.t1	g6797.t1	g1876.t1	g2593.t1	g4264.t1	g7592.t1	transcript_QX1410.26120.1	g7752.t1	g12174.t1	g8363.t1	g21320.t1	g22477.t1
OG0011187	g10661.t1	g9843.t1	g9646.t1	g12387.t1	g9541.t1	g22436.t3, g31092.t1	g12986.t1	g9286.t1	g24373.t1	g282.t1	g10940.t1	g21550.t1	g21072.t1	g3579.t1	g6351.t1	g5369.t1	g9047.t1	g3853.t1	g286.t1	g4899.t1	g8164.t1	g16610.t1	g11283.t1	g16970.t1	g3137.t1	g6804.t1	g1883.t1	g2599.t1	g4273.t1	g7598.t1	transcript_QX1410.3440.1	g7758.t1	g12182.t1	g8355.t1	g21327.t1	g22484.t1
OG0011188	g10666.t1	g9848.t1	g9651.t1	g12384.t1	g9544.t1	g22442.t1, g31089.t1	g12981.t1	g9283.t1	g24378.t1	g287.t1	g10943.t1	g21553.t1	g21076.t1	g3584.t1	g6346.t1	g5374.t1	g9052.t1	g3857.t1	g290.t1	g4902.t1	g8169.t1	g16605.t1	g11278.t1	g16965.t1	g3142.t1	g6809.t1	g1888.t1	g2604.t1	g4278.t1	g7603.t1	transcript_QX1410.26110.1	g7763.t1	g12188.t1	g8349.t1	g21330.t1	g22487.t1
OG0011189	g10668.t1	g9850.t1	g9653.t1	g12382.t1	g9546.t1	g22444.t1, g22451.t1	g12979.t1	g9281.t1	g24380.t1	g289.t1	g10945.t1	g21555.t1	g21078.t1	g3586.t1	g6344.t1	g5376.t1	g9054.t1	g3859.t1	g293.t1	g4904.t1	g8171.t1	g16603.t1	g11276.t1	g16963.t1	g3144.t1	g6811.t1	g1890.t1	g2606.t1	g4280.t1	g7605.t1	transcript_QX1410.3434.1	g7765.t1	g12190.t1	g8347.t1	g21332.t1	g22489.t1
OG0011190	g10669.t1	g9851.t1	g9654.t1	g12381.t1	g9547.t1	g22445.t1, g22452.t1	g12978.t1	g9280.t1	g24381.t1	g290.t1	g10946.t1	g21556.t1	g21079.t1	g3587.t1	g6343.t1	g5377.t1	g9055.t1	g3860.t1	g294.t1	g4905.t1	g8172.t1	g16602.t1	g11275.t1	g16962.t1	g3145.t1	g6812.t1	g1891.t1	g2607.t1	g4281.t1	g7606.t1	transcript_QX1410.26107.1	g7766.t1	g12191.t1	g8346.t1	g21333.t1	g22490.t1
OG0011191	g10671.t1	g9853.t1	g9656.t1	g12379.t1	g9549.t1	g22447.t1, g22454.t1	g12976.t1	g9278.t1	g24383.t1	g292.t1	g10948.t1	g21558.t1	g21081.t1	g3589.t1	g6341.t1	g5379.t1	g9057.t1	g3862.t1	g296.t1	g4907.t1	g8174.t1	g16600.t1	g11273.t1	g16960.t1	g3147.t1	g6814.t1	g1893.t1	g2609.t1	g4283.t1	g7608.t1	transcript_QX1410.3431.1	g7768.t1	g12193.t1	g8344.t1	g21335.t1	g22492.t1
OG0011192	g10672.t1	g9854.t1	g9657.t1	g12378.t1	g9550.t1	g22448.t1, g22455.t1	g12975.t1	g9277.t1	g24384.t1	g293.t1	g10949.t1	g21559.t1	g21082.t1	g3590.t1	g6340.t1	g5380.t1	g9058.t1	g3863.t1	g297.t1	g4908.t1	g8175.t1	g16599.t1	g11272.t1	g16959.t1	g3148.t1	g6815.t1	g1894.t1	g2610.t1	g4284.t1	g7609.t1	transcript_QX1410.3430.1	g7769.t1	g12194.t1	g8343.t1	g21336.t1	g22493.t1
OG0011193	g10680.t1	g9862.t1	g9665.t1	g12368.t1	g9560.t1	g22465.t1, g22488.t1	g12967.t1	g9268.t1	g24394.t1	g302.t1	g10963.t1	g21569.t1	g21092.t1	g3598.t1	g6332.t1	g5387.t1	g9065.t1	g3871.t1	g310.t1	g4917.t1	g8185.t1	g16592.t1	g11265.t1	g16951.t1	g3156.t1	g6822.t1	g1901.t1	g2618.t1	g4291.t1	g7617.t1	transcript_QX1410.26098.2	g7777.t1	g12205.t1	g8332.t1	g21349.t1	g22506.t1
OG0011194	g10690.t1	g9874.t1	g9676.t1	g12360.t1	g9569.t1	g22497.t1, g22502.t1	g12955.t1	g9259.t1	g24411.t1	g319.t1	g10982.t1	g21578.t1	g21101.t1	g3607.t1	g6320.t1	g5396.t1	g9075.t1	g3881.t1	g328.t1	g4927.t1	g8202.t1	g16582.t1	g11253.t1	g16942.t1	g3168.t1	g6831.t1	g1913.t1	g2630.t1	g4301.t1	g7628.t1	transcript_QX1410.3415.1	g7786.t1	g12215.t1	g8322.t1	g21358.t1	g22514.t1
OG0011195	g10699.t1	g9889.t1	g9692.t1	g12353.t1	g9577.t1	g22511.t1, g22529.t1	g12946.t1	g9252.t1	g24403.t1	g311.t1	g10973.t1	g21585.t1	g21109.t1	g3614.t1	g6312.t1	g5403.t1	g9084.t1	g3888.t1	g319.t1	g4935.t1	g8194.t1	g16574.t1	g11246.t1	g16933.t1	g3178.t1	g6839.t1	g1920.t1	g2642.t1	g4308.t1	g7640.t1	transcript_QX1410.3409.1	g7793.t1	g12223.t1	g8314.t1	g21368.t1	g22520.t1
OG0011196	g10707.t1	g9898.t1	g9701.t1	g12348.t1	g9583.t1	g22519.t1, g22538.t1	g12938.t1	g9243.t1	g24439.t1	g346.t1	g10990.t1	g21592.t1	g21119.t1	g3622.t1	g6304.t1	g5412.t1	g9092.t1	g3896.t1	g337.t1	g4943.t1	g8214.t1	g16566.t1	g11238.t1	g16924.t1	g3186.t1	g6848.t1	g1928.t1	g2650.t1	g4316.t1	g7648.t1	transcript_QX1410.26077.1	g7800.t1	g12232.t1	g8308.t1	g21374.t1	g22528.t1
OG0011197	g10708.t1	g9899.t1	g9702.t1	g12345.t1	g9586.t1	g22540.t1, g22544.t1	g12937.t1	g9240.t1	g24441.t1	g348.t1	g10993.t1	g21595.t1	g21122.t1	g3623.t1	g6303.t1	g5413.t1	g9093.t1	g3897.t1	g339.t1	g4945.t1	g8217.t1	g16564.t1	g11236.t1	g16923.t1	g3187.t1	g6849.t1	g1929.t1	g2651.t1	g4317.t1	g7649.t1	transcript_QX1410.26075.2	g7801.t1	g12235.t1	g8305.t1	g21377.t1	g22531.t1
OG0011198	g10709.t1	g9900.t1	g9703.t1	g12344.t1	g9587.t1	g22542.t1, g22545.t1	g12936.t1	g9238.t1	g24443.t1	g350.t1	g10994.t1	g21596.t1	g21123.t1	g3624.t1	g6302.t1	g5414.t1	g9094.t1	g3898.t1	g340.t1	g4946.t1	g8218.t1	g16563.t1	g11235.t1	g16922.t1	g3188.t1	g6850.t1	g1930.t1	g2652.t1	g4318.t1	g7650.t1	transcript_QX1410.26074.1	g7802.t1	g12236.t1	g8304.t1	g21378.t1	g22533.t1
OG0011199	g10711.t1	g9902.t1	g9705.t1	g12342.t1	g9589.t1	g22547.t1, g22559.t1	g12932.t1	g9236.t1	g24445.t1	g352.t1	g10996.t1	g21598.t1	g21125.t1	g3626.t1	g6300.t1	g5416.t1	g9098.t1	g3900.t1	g342.t1	g4948.t1	g8220.t1	g16561.t1	g11233.t1	g16919.t1	g3190.t1	g6853.t1	g1932.t1	g2654.t1	g4320.t1	g7652.t1	transcript_QX1410.26071.1	g7804.t1	g12238.t1	g8302.t1	g21380.t1	g22535.t1
OG0011200	g10724.t1	g9915.t1	g9718.t1	g12325.t1	g9606.t1	g22577.t1, g22588.t1	g12918.t1	g9219.t1	g24462.t1	g369.t1	g11016.t1	g21614.t1	g21140.t1	g3640.t1	g6287.t1	g5430.t1	g9112.t1	g3913.t1	g360.t1	g4965.t1	g8237.t1	g16547.t1	g11219.t1	g16906.t3	g3203.t1	g6865.t3	g1946.t1	g2667.t1	g4332.t3	g7666.t1	transcript_QX1410.26055.1	g7817.t1	g12256.t1	g8283.t1	g21397.t1	g22557.t1
OG0011201	g10726.t1	g9917.t1	g9720.t1	g12324.t1	g9607.t1	g22578.t1, g22589.t1	g12916.t1	g9218.t1	g24463.t1	g370.t1	g11017.t1	g21615.t1	g21141.t1	g3642.t1	g6285.t1	g5432.t1	g9114.t1	g3915.t1	g361.t1	g4966.t1	g8238.t1	g16545.t1	g11217.t1	g16904.t1	g3205.t1	g6868.t1	g1948.t1	g2669.t1	g4335.t1	g7668.t1	transcript_QX1410.26054.1	g7819.t1	g12257.t1	g8282.t1	g21398.t1	g22558.t1
OG0011202	g10729.t2	g9920.t2	g9723.t2	g12321.t1	g9610.t1	g22581.t1, g22592.t1	g12913.t1	g9215.t1	g24468.t1	g372.t1	g11020.t1	g21618.t1	g21144.t1	g3645.t1	g6282.t1	g5435.t1	g9117.t2	g3918.t1	g366.t1	g4969.t1	g8242.t1, g8242.t2	g16542.t1	g11214.t1	g16901.t1	g3208.t1	g6871.t1	g1951.t2	g2672.t1	g4338.t1	g7671.t1		g7822.t2	g12260.t1	g8279.t1	g21401.t1	g22561.t1
OG0011203	g10730.t1	g9921.t1	g9724.t1	g12320.t1	g9611.t1	g22582.t1, g22593.t1	g12912.t1	g9214.t1	g24469.t1	g373.t1	g11021.t1	g21619.t1	g21145.t1	g3646.t1	g6281.t1	g5438.t1	g9118.t1	g3919.t1	g367.t1	g4970.t1	g8243.t1	g16541.t1	g11213.t1	g16900.t1	g3209.t1	g6872.t1	g1952.t1	g2673.t1	g4339.t1	g7672.t1	transcript_QX1410.26052.1	g7823.t1	g12261.t1	g8278.t1	g21402.t1	g22562.t1
OG0011204	g10733.t1	g9924.t1	g9727.t1	g12312.t1	g9617.t1	g22598.t1, g22629.t1	g12909.t1	g9208.t1	g24474.t1	g378.t1	g11025.t1	g21622.t1	g21149.t1	g3650.t1	g6277.t1	g5441.t1	g9121.t1	g3923.t1	g371.t1	g4974.t1	g8247.t1	g16539.t1	g11211.t1	g16895.t1	g3212.t1	g6877.t1	g1955.t1	g2676.t1	g4344.t1	g7675.t1	transcript_QX1410.3382.1	g7826.t1	g12268.t1	g8270.t1	g21410.t1	g22567.t1
OG0011205	g10734.t1	g9925.t1	g9728.t1	g12311.t1	g9618.t1	g22599.t1, g22630.t1	g12908.t1	g9207.t1	g24475.t1	g379.t1	g11026.t1	g21623.t1	g21150.t1	g3651.t1	g6276.t1	g5442.t1	g9122.t1	g3924.t1	g372.t1	g4975.t1	g8248.t1	g16538.t1	g11210.t1	g16894.t1	g3213.t1	g6878.t1	g1957.t1	g2677.t1	g4345.t1	g7676.t1	transcript_QX1410.26049.1	g7827.t1	g12269.t1	g8269.t1	g21411.t1	g22568.t1
OG0011206	g10735.t1	g9926.t1	g9729.t1	g12309.t1	g9620.t1	g22601.t1, g22633.t1	g12907.t1	g9204.t1	g24477.t1	g381.t1	g11028.t1	g21625.t1	g21152.t1	g3652.t1	g6275.t1	g5443.t1	g9123.t1	g3925.t1	g374.t1	g4977.t1	g8250.t1	g16537.t1	g11209.t1	g16893.t1	g3214.t1	g6879.t1	g1958.t1	g2678.t1	g4346.t1	g7677.t1	transcript_QX1410.26048.1	g7828.t1	g12271.t1	g8267.t1	g21413.t1	g22570.t1
OG0011207	g10754.t1	g9942.t1	g9745.t1	g12292.t1	g9636.t1	g22618.t1, g22649.t1	g12888.t1	g9188.t1	g24493.t1	g397.t1	g11044.t1	g21641.t1	g21174.t1	g3667.t1	g6261.t1	g5459.t1	g9139.t1	g3939.t1	g390.t1	g4999.t1	g8270.t1	g16524.t1	g11196.t1	g16877.t1	g3230.t1	g6895.t1	g1974.t1	g2694.t1	g4362.t1	g7693.t1	transcript_QX1410.26035.1	g7845.t1	g12285.t1	g8253.t1	g21429.t1	g22585.t1
OG0011208	g10758.t1	g9946.t1	g9749.t1	g12288.t1	g9640.t1	g22622.t1, g22653.t1	g12884.t1	g9184.t1	g24497.t1	g401.t1	g11048.t1	g21645.t1	g21178.t1	g3671.t1	g6257.t1	g5463.t1	g9143.t1	g3943.t1	g394.t1	g5003.t1	g8274.t1	g16520.t1	g11192.t1	g16873.t1	g3234.t1	g6899.t1	g1978.t1	g2698.t1	g4366.t1	g7697.t1	transcript_QX1410.26031.2	g7849.t1	g12289.t1	g8249.t1	g21433.t1	g22589.t1
OG0011209	g10760.t1	g9948.t1	g9751.t1	g12286.t1	g9642.t1	g22624.t1, g22655.t1	g12882.t1	g9182.t1	g24499.t1	g403.t1	g11050.t1	g21647.t1	g21180.t1	g3673.t1	g6255.t1	g5465.t1	g9145.t1	g3945.t1	g396.t1	g5005.t1	g8276.t1	g16518.t1	g11190.t1	g16871.t1	g3236.t1	g6901.t1	g1980.t1	g2700.t1	g4368.t1	g7699.t1	transcript_QX1410.26029.2	g7851.t1	g12291.t1	g8247.t1	g21435.t1	g22591.t1
OG0011210	g10775.t1	g9963.t1	g9767.t1	g12275.t1	g9654.t1	g22675.t1, g30815.t1	g12866.t1	g9170.t1	g24510.t1	g414.t1	g11061.t1	g21659.t1	g21192.t1	g3691.t1	g6238.t1	g5483.t1	g9161.t1	g3963.t1	g409.t1	g5016.t1	g8287.t1	g16499.t1	g11171.t1	g16854.t1	g3251.t1	g6918.t1	g1994.t1	g2715.t1	g4385.t1	g7713.t1	transcript_QX1410.26015.2	g7867.t1	g12303.t1	g8235.t1	g21447.t1	g22604.t1
OG0011211	g10776.t1	g9964.t1	g9768.t1	g12274.t1	g9655.t1	g22676.t1, g30814.t1	g12865.t1	g9169.t1	g24511.t1	g415.t1	g11062.t1	g21660.t1	g21193.t1	g3692.t1	g6237.t1	g5484.t1	g9162.t1	g3964.t1	g410.t1	g5017.t1	g8288.t1	g16498.t1	g11170.t1	g16853.t1	g3252.t1	g6919.t1	g1995.t1	g2716.t1	g4386.t1	g7714.t1	transcript_QX1410.26014.1	g7868.t1	g12304.t1	g8234.t1	g21448.t1	g22605.t1
OG0011212	g10794.t1	g9981.t1	g9783.t1	g12242.t1	g9682.t1	g22706.t1, g22736.t1	g12850.t1	g9133.t1	g24545.t1	g449.t1	g11098.t1	g21693.t1	g21242.t1	g3706.t1	g6220.t1	g5500.t1	g9178.t1	g3978.t1	g437.t1	g5047.t1	g8317.t1	g16482.t1	g11154.t1	g16838.t1	g3268.t1	g6939.t1	g2011.t1	g2731.t1	g4406.t1	g7730.t1	transcript_QX1410.3336.1	g7888.t1	g12345.t1	g8191.t1	g21478.t1	g22640.t1
OG0011213	g10795.t1	g9982.t1	g9784.t1	g12240.t1	g9684.t1	g22708.t1, g22738.t1	g12849.t1	g9131.t1	g24547.t1	g451.t1	g11100.t1	g21695.t1	g21244.t1	g3707.t1	g6219.t1	g5501.t1	g9179.t1	g3979.t1	g441.t1	g5049.t1	g8319.t1	g16481.t1	g11153.t1	g16837.t1	g3269.t1	g6941.t1	g2012.t1	g2732.t1	g4408.t1	g7731.t1	transcript_QX1410.3335.1	g7889.t1	g12347.t1	g8189.t1	g21480.t1	g22642.t1
OG0011214	g10796.t1	g9983.t1	g9785.t1	g12239.t1	g9685.t1	g22709.t1, g22739.t1	g12848.t1	g9130.t1	g24548.t1	g452.t1	g11101.t1	g21696.t1	g21245.t1	g3708.t1	g6218.t1	g5502.t1	g9180.t1	g3980.t1	g442.t1	g5050.t1	g8320.t1	g16478.t1	g11150.t1	g16836.t1	g3270.t1	g6942.t1	g2013.t1	g2733.t1	g4409.t1	g7732.t1	transcript_QX1410.3334.1	g7890.t1	g12348.t1	g8188.t1	g21484.t1	g22643.t1
OG0011215	g10812.t1	g9998.t1	g9799.t1	g12218.t1	g9710.t1	g22769.t1, g30526.t1	g12834.t1	g9107.t1	g24572.t1	g476.t1	g11126.t1	g21718.t1	g21268.t1	g3723.t1	g6205.t1	g5518.t1	g9195.t1	g3993.t1	g464.t1	g5073.t1	g8344.t1	g16684.t1	g11354.t1	g16822.t1	g3280.t1	g6957.t1	g2025.t1	g2743.t1	g4425.t1	g7742.t1	transcript_QX1410.3486.1	g7907.t1	g12376.t1	g8160.t1	g21511.t1	g22667.t1
OG0011216	g10813.t1	g9999.t1	g9800.t1	g12216.t1	g9711.t1	g22770.t1, g30525.t1	g12833.t1	g9106.t1	g24573.t1	g477.t1	g11127.t1	g21720.t1	g21269.t1	g3724.t1	g6204.t1	g5519.t1	g9196.t1	g3994.t1	g465.t1	g5074.t1	g8345.t1	g16685.t1	g11355.t1	g16821.t1	g3281.t1	g6959.t1	g2026.t1	g2744.t1	g4427.t1	g7743.t1	transcript_QX1410.3487.1	g7908.t1	g12377.t1	g8159.t1	g21512.t1	g22668.t1
OG0011217	g10877.t2	g10050.t2	g9848.t2	g12162.t1	g9762.t1	g22861.t1, g22878.t1	g6727.t1	g9053.t1	g24622.t1	g521.t1	g11182.t1	g21775.t1	g21332.t1	g3775.t1	g6162.t2	g5566.t2	g9238.t1	g4048.t1	g516.t1	g5143.t1	g8415.t1	g16734.t1	g11404.t1	g16763.t1	g3337.t2	g7011.t1	g2073.t1	g2800.t2	g4481.t1	g7799.t2	transcript_QX1410.26231.1	g7970.t2	g12429.t1	g8107.t1	g21566.t1	g22721.t1
OG0011218	g10942.t1	g10152.t2	g9953.t2	g12075.t1	g9844.t1	g22973.t1	g6800.t1	g8967.t1, g8967.t2	g24700.t1	g597.t1	g11286.t1	g21860.t1	g21426.t1	g3857.t1	g6084.t1	g5696.t1	g9314.t1	g4122.t1	g597.t1	g5224.t1	g8508.t1	g16796.t1	g11470.t1	g16692.t1	g3403.t1	g7082.t1	g2139.t1	g2861.t1	g13387.t1	g7861.t1	transcript_QX1410.3584.1	g17263.t1	g12513.t1	g8022.t1	g21651.t1	g22823.t1
OG0011219	g10975.t1	g10185.t1	g9986.t1	g12017.t1	g9909.t1	g23030.t1	g6835.t1	g8915.t1	g24748.t1	g641.t1	g11342.t1	g21911.t1	g21477.t1	g3890.t1	g6049.t1	g5731.t1	g9348.t1	g4157.t1	g658.t1	g5281.t1	g8559.t1	g16830.t1	g11501.t1	g16659.t1	g3437.t1	g7114.t1	g2177.t1	g2893.t1	g13354.t1	g7892.t1	transcript_QX1410.3610.1	g17299.t1	g12564.t1	g7967.t1	g21713.t1	g22883.t1, g22897.t1
OG0011220	g10981.t1	g10192.t1	g9992.t1	g12010.t1	g9916.t1	g23037.t1	g6842.t1	g8909.t1	g24754.t1	g646.t1	g11348.t1	g21917.t1	g21485.t1	g3898.t1	g6041.t1	g5737.t1	g9354.t1, g9358.t1	g4164.t1	g667.t1	g5288.t1	g8566.t1	g16835.t1	g11507.t1	g16653.t1	g3444.t1	g7120.t1	g2184.t1	g2900.t1	g13346.t1	g7899.t1	transcript_QX1410.26323.1	g17306.t1	g12570.t1	g7959.t1	g21722.t1	g22905.t1
OG0011221	g11015.t1	g10218.t1	g10020.t1	g11956.t1	g26493.t1	g23067.t1	g6879.t1	g55.t1	g15789.t1	g690.t1	g11387.t1	g21957.t1	g21506.t1	g3944.t1	g6013.t1	g5767.t1	g9392.t1	g4209.t1	g708.t1, g711.t1	g5325.t1	g8601.t1	g16870.t1	g11540.t1	g16617.t1	g3478.t1	g7155.t1	g2216.t1	g2936.t1	g13310.t1	g7932.t1	transcript_QX1410.26353.1	g17342.t1	g12604.t1	g7924.t1	g21766.t1	g22943.t1
OG0011222	g11075.t1	g10282.t1	g10081.t1	g11869.t1	g26588.t1	g23141.t1	g6938.t1	g147.t1	g15875.t1	g776.t1	g11470.t1	g22036.t1	g21585.t1	g4001.t1	g5957.t1	g5821.t1	g9449.t1	g4267.t1	g797.t1	g5396.t1	g8683.t1, g8683.t2	g16936.t1	g11596.t1	g16561.t1	g3536.t1	g7215.t1	g2272.t1	g2996.t1	g13251.t1	g7990.t1	transcript_QX1410.3686.1	g17403.t1	g12684.t1	g7847.t1	g21861.t1	g23037.t1
OG0011223	g11097.t1	g10305.t1	g10103.t1	g27898.t1	g27290.t1	g23199.t1	g6958.t1	g215.t1	g15950.t1	g847.t1	g11524.t1	g30632.t1	g21641.t1	g4022.t1	g5933.t1	g5841.t1	g9470.t1	g4287.t1	g24869.t1	g27097.t1	g8730.t1	g16957.t1	g11617.t1	g16543.t1	g3557.t1	g7235.t1	g2293.t1	g3017.t1	g13231.t1	g8011.t1	transcript_QX1410.26437.1	g17424.t1	g12742.t1	g7791.t1	g21924.t1	g23091.t1, g23099.t1
OG0011224	g11146.t1	g10363.t1	g10155.t1	g28032.t1	g27423.t1	g23354.t1	g7005.t1	g358.t1, g358.t2	g16087.t1	g982.t1	g11639.t1	g22204.t1	g21772.t1	g4083.t1	g5885.t1	g5888.t1	g9517.t1	g4345.t1	g24748.t1	g19851.t1	g8848.t1	g17005.t1	g11665.t1	g16497.t1	g3601.t1	g7282.t1	g2349.t1	g3061.t1	g20869.t1	g8058.t1	transcript_QX1410.3729.1	g17479.t1	g12894.t1	g7635.t1	g22057.t1	g23220.t1
OG0011225	g11165.t1	g10378.t1	g10171.t1	g28069.t1	g27461.t1	g23394.t1	g7019.t1	g392.t1	g16131.t1	g1010.t1	g11691.t1, g11691.t2	g22245.t1	g21833.t1	g4096.t1	g5862.t1	g5904.t1	g9534.t1	g4366.t1	g24702.t1	g19808.t1	g8898.t1	g17023.t1	g11680.t1	g16480.t1	g3611.t1	g7294.t1	g2364.t1	g3076.t1	g20853.t1	g8074.t1	transcript_QX1410.26493.1	g17495.t1	g12934.t1	g7594.t1	g22096.t1	g23264.t1
OG0011226	g11198.t1	g10401.t1	g16071.t1	g28104.t1	g27507.t1, g27507.t2	g23437.t1	g7044.t1	g441.t1	g16190.t1	g1054.t1	g11736.t1	g22299.t1	g21890.t1	g4119.t1	g5836.t1	g5933.t1	g9556.t1	g4391.t1	g24653.t1	g19760.t1	g8942.t1	g17052.t1	g11703.t1	g16457.t1	g3631.t1	g7316.t1	g2392.t1	g3100.t1	g11157.t1	g8098.t1	transcript_QX1410.26513.1	g17518.t1	g12972.t1	g7554.t1	g22142.t1	g23316.t1
OG0011227	g11242.t1	g10446.t1	g16026.t1	g14042.t1	g17385.t1	g23509.t1	g7092.t1	g26664.t1	g16243.t1	g1109.t1	g11811.t1	g22364.t1, g22377.t1	g21964.t1	g4153.t1	g5799.t1	g5971.t1	g9596.t1	g4427.t1	g24586.t1	g19676.t1	g9011.t1	g17096.t1	g11747.t1	g16415.t1	g3670.t1	g7352.t1	g2431.t1	g3146.t1	g11119.t1	g8139.t1	transcript_QX1410.3793.2	g17563.t1	g13047.t1	g7477.t1	g22201.t1	g23383.t1
OG0011228	g11251.t1	g10456.t1	g16016.t1	g14052.t1	g17395.t1	g23521.t1	g7102.t1	g26651.t1	g16254.t1	g1121.t1	g11822.t1	g22388.t1	g21976.t1	g4162.t1	g5790.t1	g5980.t1	g9609.t1	g4436.t1	g24574.t1	g19664.t1	g9021.t1	g17105.t1	g11757.t1	g16405.t1	g3682.t1	g7364.t1	g2441.t1	g3155.t1	g11107.t1	g8149.t1	transcript_QX1410.26561.1	g17573.t1	g13060.t1	g7464.t1	g22214.t1	g23395.t1, g23396.t1
OG0011229	g11258.t1	g10466.t1	g16006.t1	g14065.t1, g14065.t2	g17407.t1	g23530.t1	g7110.t1	g26637.t1	g16269.t1	g1135.t1	g11834.t1	g22400.t1	g21988.t1	g4173.t1	g5783.t1	g5987.t1	g9619.t1	g4446.t1	g24564.t1	g19653.t1	g9031.t1	g17112.t1	g11767.t1	g16395.t1	g3690.t1	g7372.t1	g18071.t1	g3162.t1	g11098.t1	g8158.t1	transcript_QX1410.26569.1	g17583.t1	g13070.t1	g7454.t1	g22226.t1	g23409.t1
OG0011230	g11270.t1	g10481.t1	g15987.t1	g14083.t1	g17425.t1	g23551.t1, g30614.t1	g7128.t1	g26615.t1	g16289.t1	g1155.t1	g11855.t1	g22424.t1	g21994.t1	g4190.t1	g5772.t1	g6013.t1	g9630.t1	g4463.t1	g24547.t1	g19630.t1	g9050.t1	g17133.t1	g11784.t1	g16380.t1	g3711.t1	g7395.t1	g18090.t1	g20412.t1	g11077.t1	g8178.t1	transcript_QX1410.26589.1	g17598.t1	g13101.t1	g7424.t1	g22243.t1	g23421.t1
OG0011231	g11295.t1	g10490.t1	g15979.t1	g14094.t1	g17434.t1	g23564.t1, g32583.t1	g7135.t1	g26601.t1	g16297.t1	g1166.t1	g11865.t1	g22433.t1	g22002.t1	g4199.t1	g22600.t1	g6033.t1	g9637.t1	g4470.t1	g24532.t1	g19622.t1	g9059.t1	g17140.t1	g11794.t1	g16372.t1	g3718.t1	g7401.t1	g18098.t1	g20406.t1	g11070.t1	g8185.t1	transcript_QX1410.26596.1	g17607.t1	g13112.t1	g7412.t1	g22251.t1	g23442.t1
OG0011232	g11296.t1	g10493.t1	g15978.t1	g14095.t1	g17435.t1	g23565.t1, g32584.t1	g7136.t1	g26600.t1	g16298.t1	g1167.t1	g11866.t1	g22434.t1	g22003.t1	g4202.t1	g22597.t1	g6034.t1	g9638.t1	g4472.t1	g24531.t1	g19621.t1	g9060.t1	g17141.t1	g11797.t1	g16371.t1	g3719.t1	g7402.t1	g18100.t1	g20405.t1	g11069.t1	g8186.t1	transcript_QX1410.26597.2	g17610.t1	g13113.t1	g7411.t1	g22252.t1	g23443.t1
OG0011233	g11302.t1	g10499.t1	g15972.t1	g14105.t1	g17444.t1	g23579.t1, g32533.t1	g7143.t1	g26591.t1	g16308.t1	g1173.t1	g11874.t1	g22442.t1	g22010.t1	g4208.t1	g22591.t1	g6040.t1	g9646.t1	g4478.t1	g24518.t1	g19615.t1	g9072.t1	g17148.t1	g11803.t1	g16366.t1	g3726.t1	g7409.t1	g18106.t1	g20398.t1	g11062.t1	g8193.t1	transcript_QX1410.3837.1	g17616.t1	g13124.t1	g7402.t1	g22258.t1	g23454.t1
OG0011234	g11361.t1	g10575.t1	g15898.t1	g14323.t1	g17636.t1	g23763.t1	g7209.t1		g16480.t1		g12019.t1	g29564.t1	g28771.t1	g4280.t1	g22547.t1	g6114.t1	g9721.t1	g4532.t1	g24380.t1, g24380.t2	g19483.t1, g19483.t2	g9206.t1	g17220.t1	g11849.t1	g16303.t1	g3773.t1	g7457.t1	g9017.t1	g20334.t1	g10996.t1	g8241.t1	transcript_QX1410.26653.1	g17688.t1	g13285.t1	g24618.t1	g29868.t1	g30151.t1, g30509.t1
OG0011235	g11418.t1	g10633.t1	g22332.t1	g14492.t1	g17793.t1	g23937.t1, g32300.t1	g7265.t1	g6408.t1	g16622.t1	g1391.t1	g12162.t1	g22788.t1	g22289.t1	g4339.t1	g22480.t1	g6175.t1	g9785.t1	g4594.t1	g22315.t1	g19952.t1	g9364.t1	g17284.t1	g11911.t1	g16239.t1	g3836.t1	g7514.t1	g9075.t1	g20276.t1	g10940.t1	g8298.t1	transcript_QX1410.26713.1	g17748.t1	g13467.t1	g24445.t1	g22544.t1	g23746.t1
OG0011236	g11428.t1	g10643.t1	g22322.t1	g14512.t1	g17808.t1	g23964.t1, g23980.t1	g7275.t1	g6425.t1	g16642.t1	g1409.t1	g12178.t1	g22816.t1	g22306.t1	g4350.t1	g22461.t1	g6185.t1	g9804.t1	g4614.t1	g22298.t1	g19972.t1	g9386.t1	g17295.t1	g11922.t1	g16229.t1	g3848.t1	g7525.t1	g9086.t1	g20265.t1	g10930.t1	g8308.t1		g17758.t1	g13485.t1	g24424.t1	g22561.t1	g23763.t1, g30972.t1
OG0011237	g11513.t1	g10731.t1	g11386.t1	g14832.t1	g18090.t1	g24288.t1	g22440.t1	g6721.t1	g16942.t1	g1698.t1	g12473.t1	g29718.t1		g4432.t1	g21097.t1, g21098.t1	g6279.t1	g9886.t1	g4687.t1	g14681.t1	g24357.t1	g9652.t1	g17376.t1	g12002.t1	g16144.t1	g3927.t1	g7600.t1	g9146.t1	g20190.t1	g10849.t1	g8391.t1	transcript_QX1410.26799.1	g10266.t1	g24761.t1, g24761.t2	g28854.t1	g29580.t1	g24116.t1
OG0011238	g11515.t1	g10733.t1	g11384.t1	g14824.t1	g18086.t1	g24284.t1	g22442.t1	g6718.t1	g16939.t1	g1695.t1	g12469.t1	g29726.t1	g22534.t1	g4434.t1	g21095.t1	g6281.t1	g9888.t1	g4689.t1	g14690.t1	g24348.t1	g9642.t1	g17378.t1	g12004.t1	g16142.t1	g3929.t1	g7602.t1	g9148.t1	g20188.t1	g10847.t1	g8393.t1	transcript_QX1410.4011.1	g10264.t1	g24765.t1	g28858.t1, g28858.t2	g29587.t1	g24113.t1
OG0011239	g11522.t1	g10740.t1	g11377.t1	g14820.t1	g18078.t1	g24275.t1	g22449.t1	g6702.t1	g16928.t1	g1679.t1	g12454.t1	g29730.t2	g28679.t1	g4441.t1	g21088.t1	g6288.t1	g9895.t1	g4696.t1	g14694.t1, g14694.t2	g24344.t1	g9638.t1	g17385.t1	g12011.t1	g16135.t1	g3936.t1	g7609.t1	g9155.t1	g20181.t1	g10840.t1	g8400.t1	transcript_QX1410.26808.1	g10257.t1	g24774.t1	g23013.t1	g29591.t2	g24106.t1
OG0011240	g11532.t1	g10750.t1	g11366.t1	g15006.t1	g1897.t1	g24404.t1, g30619.t1	g22460.t1	g2901.t1	g17072.t1	g1841.t1	g12601.t1	g23237.t1	g22644.t1	g4451.t1	g21077.t1	g6299.t1	g9906.t1	g4706.t1	g14518.t1	g23916.t1	g9799.t1	g17395.t1	g12022.t1	g16125.t1	g3946.t1	g7619.t1	g9164.t1	g20170.t1	g22351.t1	g8411.t1	transcript_QX1410.26821.1	g10247.t1	g24621.t1	g20105.t1	g22972.t1	g24255.t1
OG0011241	g11540.t1	g10756.t1	g11360.t1	g14993.t1	g1880.t1	g24391.t1	g22471.t1	g2890.t1	g17060.t1	g1830.t1	g12589.t1	g23227.t1	g22631.t1	g4458.t1	g21069.t1	g6306.t1	g9913.t1	g4714.t1	g14528.t1	g30014.t1	g9786.t1, g9786.t2	g17403.t1	g12030.t1	g16116.t1	g3953.t1	g7626.t1	g9172.t1	g20163.t1	g22344.t1	g8418.t1	transcript_QX1410.4034.2	g10239.t1	g24633.t1	g20093.t1	g22959.t1	g24245.t1
OG0011242	g11547.t1	g10763.t1	g11353.t1	g14987.t1	g1875.t1	g24385.t1	g22478.t1, g22480.t1	g2883.t1	g17053.t1	g1824.t1	g12583.t1	g23218.t1	g22619.t1	g4465.t1	g21062.t1	g6311.t1	g9920.t1	g4721.t1	g14534.t1	g30019.t1	g9779.t1	g17410.t1	g12037.t1	g16108.t1	g3960.t1	g7631.t1	g9179.t1	g20155.t1	g22339.t1	g8424.t1	transcript_QX1410.26835.1	g10232.t1	g24640.t1	g20086.t1	g22953.t1	g24239.t1
OG0011243	g11566.t1	g10783.t1	g11334.t1	g15027.t1	g1917.t1	g24418.t1	g22504.t1	g2925.t1	g17085.t1	g1863.t1	g12615.t1	g23249.t1		g4485.t1	g21043.t1	g6329.t1	g9939.t1	g4740.t1	g14496.t1	g23893.t1, g23895.t1	g9820.t1, g9822.t1	g17428.t1	g12058.t1	g16086.t1	g3979.t1	g7651.t1	g9199.t1	g20134.t1	g22316.t1	g8446.t1	transcript_QX1410.26856.1	g10213.t1	g24604.t1	g20124.t1	g22989.t1	g24271.t1
OG0011244	g11595.t1	g10814.t1		g15068.t1	g1955.t1, g1955.t2	g24466.t1	g15468.t1	g2963.t1	g17122.t1	g1900.t1	g12651.t1	g23295.t1		g4515.t1	g21009.t1	g6359.t1	g9971.t1	g4771.t1	g14458.t1	g23856.t1, g23856.t2	g9861.t1, g9861.t2	g17457.t1	g12088.t1	g22910.t1	g4009.t1	g7681.t1	g9232.t1	g20102.t1	g21981.t1	g8476.t1	transcript_QX1410.26885.1	g10183.t1	g24562.t1	g20167.t1	g23025.t1	g24312.t1
OG0011245	g11615.t1	g10838.t1	g8976.t1	g15095.t1, g33086.t1	g1985.t1	g24490.t1	g15445.t1	g2986.t1	g17146.t1	g1926.t1	g12678.t1	g23324.t1	g22727.t1	g4536.t1	g20989.t1	g6377.t1	g9987.t1	g4793.t1	g14429.t1	g23831.t1	g9889.t1	g17475.t1	g12115.t1	g22931.t1	g4035.t1	g7704.t1	g22400.t1	g20080.t1	g22005.t1	g8498.t1	transcript_QX1410.26911.1	g10163.t1	g24543.t1	g20186.t1	g23050.t1	g24336.t1
OG0011246	g11644.t2	g10867.t2	g8947.t2	g15111.t1	g2001.t1	g24510.t1	g15416.t2	g3002.t1	g17163.t1	g1944.t1	g12694.t1	g23340.t1	g22745.t1, g22746.t1	g4564.t2	g20960.t1	g6407.t2	g10016.t2	g4823.t2	g14413.t1	g2001.t1	g9905.t1	g17504.t1	g12144.t1	g22960.t2	g4064.t2	g7733.t2	g22429.t2	g20052.t2	g22034.t2	g8529.t2	transcript_QX1410.26942.1	g10134.t2	g24518.t1	g20212.t1	g23066.t1	g24353.t1
OG0011247	g11650.t1	g10873.t1	g8941.t1	g15128.t1, g15128.t2	g2019.t1	g24527.t1	g15410.t1	g3019.t1	g17181.t1	g1961.t1	g12711.t1	g23360.t1	g22763.t1	g4570.t1	g20954.t1	g6413.t1	g10022.t1	g4829.t1	g14395.t1	g2020.t1	g9922.t1	g17510.t1	g12150.t1	g22966.t1	g4070.t1	g7739.t1	g22435.t1	g20046.t1	g22040.t1	g8535.t1	transcript_QX1410.26948.1	g10128.t1	g24498.t1	g20232.t1	g23083.t1	g24373.t1
OG0011248	g11654.t2	g10877.t2	g8937.t2	g15132.t1	g2029.t1	g24532.t1	g15406.t2	g2755.t1	g17185.t1	g1965.t1	g12715.t1	g23364.t1	g22767.t1	g4574.t2	g20949.t1, g20950.t2	g6417.t1	g10026.t2	g4833.t2	g14391.t1	g2024.t1	g9926.t1	g17514.t1	g12154.t2	g22970.t2	g4074.t2	g7743.t2	g22439.t2	g20042.t1	g20785.t2	g8539.t1	transcript_QX1410.26952.1	g10124.t2	g24494.t1	g20236.t1	g23087.t1	g24377.t1
OG0011249	g11670.t1	g10892.t1	g8922.t1	g15148.t1	g2044.t1	g24548.t1	g15390.t1	g29963.t1	g17200.t1, g17200.t2	g1982.t1	g12730.t1	g23379.t1	g22782.t1	g4589.t1	g20934.t1	g6434.t1	g10040.t1	g4847.t1	g14375.t1	g2040.t1	g9942.t1	g17529.t1	g12169.t1	g22985.t1	g4090.t1	g7758.t1	g22455.t1	g20027.t1	g20801.t1	g8554.t1	transcript_QX1410.4157.1	g10108.t1	g24478.t1	g20252.t1	g23102.t1	g24392.t1
OG0011250	g11674.t1	g10896.t1	g8918.t1	g15152.t1, g15152.t2	g2048.t1	g24552.t1	g15386.t1	g29959.t1	g17204.t1	g1986.t1	g12734.t1	g23384.t1	g22786.t1	g4593.t1	g20930.t1	g6438.t1	g10044.t1	g4850.t1	g14371.t1	g2043.t1	g9946.t1	g17533.t1	g12173.t1	g22989.t1	g4094.t1	g7762.t1	g22459.t1	g20024.t1	g20805.t1	g8558.t1	transcript_QX1410.26970.1	g10104.t1	g24474.t1	g20256.t1	g23107.t1	g24396.t1
OG0011251	g11684.t1	g10902.t1	g8912.t1	g15159.t1	g2057.t1	g24560.t1	g15380.t1	g29950.t1, g29950.t2	g17213.t1	g1995.t1	g12743.t1	g23392.t1	g22795.t1	g4603.t1	g20923.t1	g6444.t1	g10051.t1	g4856.t1	g14362.t1	g2052.t1	g9953.t1	g17539.t1	g12180.t1	g22995.t1	g4100.t1	g7768.t1	g22465.t1	g20018.t1	g20811.t1	g8564.t1	transcript_QX1410.4166.1	g10094.t1	g24465.t1	g20265.t1	g23116.t1	g24403.t3
OG0011252	g11689.t1	g10907.t1	g8907.t1	g15584.t1, g15584.t2	g2064.t1	g24568.t1	g15375.t1	g29944.t1	g17220.t1	g2002.t1	g12750.t1	g23399.t1	g22802.t1	g4608.t1	g20918.t1	g6449.t1	g10056.t1	g4861.t1	g14355.t1	g2059.t1	g9960.t1	g17544.t1	g12185.t1	g23000.t1	g4105.t1	g7773.t1	g22470.t1	g20013.t1	g20816.t1	g8569.t1	transcript_QX1410.4171.1	g10089.t1	g30313.t1	g26767.t1	g23123.t1	g24410.t1
OG0011253	g11724.t1	g10942.t1	g8872.t1	g15619.t1	g17237.t1	g24616.t1	g15339.t1	g507.t1	g25423.t1	g2045.t1, g28928.t1	g27679.t1	g23445.t1	g22837.t1	g4644.t1	g20879.t1	g6485.t1	g10094.t1	g4897.t1	g14320.t1	g2097.t1	g9995.t1	g17579.t1	g12221.t1	g23036.t1	g4141.t1	g7810.t1	g15525.t1	g19976.t1	g20631.t1	g8604.t1	transcript_QX1410.27016.1	g10054.t1	g30275.t1	g26730.t1	g23174.t1	g24452.t1
OG0011254	g11726.t2	g10944.t2	g8870.t2	g15621.t1	g17239.t1	g24618.t1	g15337.t1	g510.t1	g25421.t1	g2047.t1, g28926.t1	g27681.t1	g23447.t1	g22839.t1	g4646.t2	g20877.t2	g6487.t2	g10096.t1	g4899.t1	g14318.t1	g2099.t1	g9997.t1	g17581.t1	g12223.t1	g23038.t2	g4143.t2	g7812.t2	g15523.t2	g19974.t2	g20629.t2	g8606.t2	transcript_QX1410.27018.1	g10052.t2	g30273.t1	g26727.t1	g23176.t1	g24454.t1
OG0011255	g11727.t1	g10945.t1	g8869.t1	g15622.t1	g17240.t1	g24619.t1	g15336.t1	g511.t1	g25420.t1	g2048.t1, g28925.t1	g27682.t1	g23448.t1	g22840.t1	g4647.t1	g20876.t1	g6488.t1	g10097.t1	g4900.t1	g14317.t1	g2100.t1	g9998.t1	g17582.t1	g12224.t1	g23039.t1	g4144.t1	g7813.t1	g15522.t1	g19973.t1	g20628.t1	g8607.t1	transcript_QX1410.27019.1	g10051.t1	g30272.t1	g26726.t1	g23177.t1	g24455.t1
OG0011256	g11738.t1	g10956.t1	g8858.t1	g15632.t1	g17252.t1	g24629.t1	g15325.t1	g523.t1	g25408.t1	g28913.t1	g27694.t1	g23460.t1	g22851.t1	g4658.t1	g20866.t1	g6499.t1	g10108.t1	g4911.t1	g14307.t1	g2111.t1, g2111.t2	g10008.t1	g17593.t1	g12235.t1	g23050.t1	g4155.t1	g7824.t1	g15512.t1	g19962.t1	g20617.t1	g8619.t1	transcript_QX1410.4219.6	g10039.t1	g30259.t1	g26712.t1	g23188.t1	g24466.t1
OG0011257	g11745.t1	g10963.t1	g8851.t1	g15633.t1, g33119.t1	g17255.t1	g24632.t1	g15318.t1	g526.t1	g25407.t1	g28910.t1	g27697.t1	g23462.t1	g22853.t1	g4665.t1	g20859.t1	g6507.t1	g10115.t1	g4918.t1	g14305.t1	g2113.t1	g10012.t1	g17600.t1	g12242.t1	g23057.t1	g4162.t1	g7831.t1	g15505.t1	g19955.t1	g20610.t1	g8626.t1	transcript_QX1410.27035.1	g10032.t1	g30256.t1	g26709.t1	g23191.t1	g24469.t1
OG0011258	g11757.t2	g10975.t2	g8839.t2	g15652.t1	g17275.t1	g24652.t1	g15306.t2	g25467.t1	g25387.t1	g28889.t1	g27718.t1	g23481.t1	g22873.t1	g4677.t2	g21542.t2, g21543.t1	g6519.t1	g10127.t2	g4930.t2	g14286.t1	g2133.t1	g10031.t1	g17612.t2	g12254.t2	g23069.t2	g4174.t2	g7843.t2	g20381.t1	g19942.t2	g20598.t2	g8638.t2	transcript_QX1410.4238.1	g20757.t2	g30236.t1	g26689.t1	g23211.t1	g24490.t2
OG0011259	g11778.t1	g10996.t1	g8818.t1	g15672.t1	g17299.t1	g24675.t1	g15285.t1	g25446.t1	g25365.t1	g28867.t1	g27741.t1	g23501.t1	g22893.t1	g4698.t1	g21521.t1	g6539.t1	g10147.t1	g4951.t1	g14259.t1	g2158.t1	g10050.t1, g10050.t2	g17633.t1	g12275.t1	g23089.t1	g4194.t1	g7863.t1	g20362.t1	g19922.t1	g20578.t1	g8658.t1	transcript_QX1410.4258.1	g20736.t1	g30216.t1	g26670.t1	g23236.t1	g24510.t1
OG0011260	g11788.t1	g11006.t1	g8808.t1	g15682.t1	g17309.t1	g24688.t1	g15275.t1	g25436.t1, g25436.t2	g25355.t1	g28858.t1	g27751.t1	g23510.t1	g22906.t1	g4708.t1	g21511.t1	g6549.t1	g10157.t1	g4961.t1	g14248.t1	g2169.t1	g10063.t1	g17643.t1	g12285.t1	g23099.t1	g4204.t1	g7873.t1	g20352.t1	g19912.t1	g20568.t1	g8668.t1	transcript_QX1410.27076.1	g20726.t1	g30204.t1	g26658.t1	g23245.t1	g24520.t2
OG0011261	g11795.t2	g11013.t2	g8801.t2	g15689.t1	g17316.t1	g24697.t1	g15268.t2	g25425.t1	g25344.t1	g28847.t1	g27760.t1	g23517.t2	g22914.t2	g4715.t2	g21504.t2	g6556.t2	g10164.t2	g4968.t1	g14237.t1	g2176.t1, g2176.t2	g10072.t1	g17650.t2	g12292.t1	g23106.t2	g4211.t2	g7880.t2	g20343.t1	g19905.t2	g20561.t2	g8675.t2	transcript_QX1410.4274.1	g20719.t2	g30193.t1	g26646.t1	g23252.t3	g24533.t1
OG0011262	g11833.t1	g11051.t1	g8763.t1	g15731.t1, g15731.t2	g17358.t1	g31171.t1	g15229.t1	g22005.t1	g25297.t1	g28800.t1	g27810.t1	g23562.t1	g28343.t1	g4753.t1	g21460.t1	g6594.t1	g10203.t1	g5006.t1	g14194.t1	g2215.t1	g10113.t1	g17688.t1	g12330.t1	g23144.t1	g4249.t1	g7919.t1	g20305.t1	g19867.t1	g20523.t1	g8713.t1	transcript_QX1410.27118.1	g20681.t1	g30150.t1	g26601.t1	g29911.t1	g30738.t1
OG0011263	g11834.t1	g11052.t1	g8762.t1	g15733.t1	g17360.t1	g31169.t1	g15228.t1	g22007.t1	g25295.t1	g28798.t1	g27812.t1	g23564.t1	g28341.t1	g4754.t1	g21459.t1	g6595.t1	g10204.t1	g5007.t1	g14192.t1	g2217.t1	g10115.t1, g10115.t2	g17689.t1	g12331.t1	g23145.t1	g4250.t1	g7920.t1	g20304.t1	g19866.t1	g20522.t1	g8714.t1	transcript_QX1410.27119.1	g20680.t1	g30148.t1	g26599.t1	g29909.t1	g30736.t1
OG0011264	g11876.t1	g19661.t1	g3731.t1	g20890.t1, g24658.t1	g1156.t1	g6451.t1	g22104.t1	g12733.t1	g5817.t1	g9181.t1	g18163.t1	g6012.t1	g5921.t1	g12046.t1	g8641.t1	g10226.t1	g17271.t1	g22872.t1	g3765.t1	g12656.t1	g21447.t1	g7919.t1	g13297.t1	g9847.t1	g18730.t1	g23104.t1	g9772.t1	g9651.t1	g22758.t1	g1708.t1	transcript_QX1410.31881.1	g11581.t1	g26215.t1	g11967.t1	g6003.t1	g5995.t1
OG0011265	g11877.t1	g19662.t1	g3732.t1	g20891.t1, g24657.t1	g1155.t1	g6450.t1	g22103.t1	g12734.t1	g5818.t1	g9180.t1	g18164.t1	g6011.t1	g5920.t1	g12045.t1	g8642.t1	g10227.t1	g17272.t1	g22873.t1	g3766.t1	g12655.t1	g21448.t1	g7918.t1	g13296.t1	g9848.t1	g18729.t1	g23103.t1	g9771.t1	g9652.t1	g22759.t1	g1707.t1	transcript_QX1410.11656.1	g11582.t1	g26216.t1	g11968.t1	g6002.t1	g5994.t1
OG0011266	g11880.t1	g19665.t1	g3735.t1	g20894.t1, g24655.t1	g1152.t1	g6448.t1	g22101.t1	g12737.t1	g5821.t1	g9177.t1	g18167.t1	g6008.t1	g5918.t1	g12042.t1	g8645.t1	g10229.t1	g17275.t1	g22876.t1	g3769.t1	g12652.t1	g21451.t1	g7915.t1	g13293.t1	g9850.t1	g18726.t1	g23100.t1	g9768.t1	g9655.t1	g22762.t1	g1704.t1	transcript_QX1410.11654.1	g11585.t1	g26219.t1	g11971.t1	g6000.t1	g5992.t1
OG0011267	g11881.t1	g19666.t1	g3736.t1	g20895.t1, g24654.t1	g1151.t1	g6447.t1	g22100.t1	g12738.t1	g5822.t1	g9176.t1	g18168.t1	g6007.t1	g5917.t1	g12041.t1	g8646.t1	g10230.t1	g17276.t1	g22877.t1	g3770.t1	g12651.t1	g21452.t1	g7914.t1	g13292.t1	g9851.t1	g18725.t1	g23099.t1	g9767.t1	g9656.t1	g22763.t1	g1703.t1	transcript_QX1410.31877.1	g11586.t1	g26220.t1	g11972.t1	g5999.t1	g5991.t1
OG0011268	g11882.t1	g19667.t1	g3737.t1	g20896.t1, g24653.t1	g1150.t1	g6446.t1	g22099.t1	g12739.t1	g5823.t1	g9175.t1	g18169.t1	g6006.t1	g5916.t1	g12040.t1	g8647.t1	g10231.t1	g17277.t1	g22878.t1	g3771.t1	g12650.t1	g21453.t1	g7913.t1	g13291.t1	g9852.t1	g18724.t1	g23098.t1	g9766.t1	g9657.t1	g22764.t1	g1702.t1	transcript_QX1410.31876.1	g11587.t1	g26221.t1	g11973.t1	g5998.t1	g5990.t1
OG0011269	g11888.t1	g19673.t1	g3743.t1	g20914.t1, g24643.t1	g1142.t1	g6430.t1	g22093.t1	g12747.t1	g5834.t1	g9164.t1	g18181.t1	g5994.t1	g5898.t1	g12034.t1	g8653.t1	g10237.t1	g17283.t1	g22884.t1	g3781.t1	g12640.t1	g21463.t1	g7907.t1	g13285.t1	g9858.t1	g18718.t1	g23092.t1	g9760.t1	g9663.t1	g22770.t1	g1696.t1	transcript_QX1410.11647.1	g11593.t1	g26230.t1	g11982.t1	g5989.t1	g5979.t1
OG0011270	g11891.t2	g19676.t1	g3746.t1	g20918.t1, g25562.t1	g1139.t1	g6421.t1	g22090.t1	g12751.t1	g5837.t1	g9161.t1	g18184.t1	g5991.t1	g5894.t1	g12031.t1	g8656.t1	g10240.t1	g17286.t1	g22887.t1	g3784.t1	g12637.t1	g21466.t1	g7904.t1	g13282.t1	g9861.t1	g18715.t1	g23088.t1	g9757.t1	g9666.t1	g22773.t1	g1693.t1	transcript_QX1410.31867.1	g11596.t1	g26233.t1	g11985.t1	g5986.t1	g5976.t1
OG0011271	g11892.t1	g19677.t1	g3747.t1	g20919.t1, g25563.t1	g1138.t1	g6420.t1	g22089.t1	g12752.t1	g5838.t1	g9160.t1	g18185.t1	g5990.t1	g5893.t1	g12030.t1	g8657.t1	g10241.t1	g17287.t1	g22888.t1	g3785.t1	g12636.t1	g21467.t1	g7903.t1	g13281.t1	g9862.t1	g18714.t1	g23087.t1	g9756.t1	g9667.t1	g22774.t1	g1692.t1	transcript_QX1410.31866.1	g11597.t1	g26234.t1	g11986.t1	g5985.t1	g5975.t1
OG0011272	g11894.t1	g19680.t1	g3750.t1	g20921.t1, g25565.t1	g1134.t1	g6418.t1	g22086.t1	g12754.t1	g5840.t1	g9158.t1	g18187.t1	g5988.t1	g5891.t1	g12027.t1	g8660.t1	g10244.t1	g17290.t1	g22891.t1	g3787.t1	g12634.t1	g21470.t1	g7901.t1	g13278.t1	g9865.t1	g18711.t1	g23084.t1	g9754.t1	g9670.t1	g22776.t1	g1689.t1	transcript_QX1410.31864.1	g11600.t1	g26236.t1	g11988.t1	g5979.t1	g5972.t1
OG0011273	g11895.t1	g19681.t1	g3751.t1	g20922.t1, g25566.t1	g1133.t1	g6417.t1	g22085.t1	g12755.t1	g5841.t1	g9157.t1	g18188.t1	g5987.t1	g5890.t1	g12026.t1	g8661.t1	g10245.t1	g17291.t1	g22892.t1	g3788.t1	g12633.t1	g21471.t1	g7900.t1	g13277.t1	g9866.t1	g18710.t1	g23083.t1	g9753.t1	g9671.t1	g22777.t1	g1688.t1	transcript_QX1410.31863.1	g11601.t1	g26237.t1	g11989.t1	g5978.t1	g5971.t1
OG0011274	g11897.t1	g19684.t1	g3754.t1	g20925.t1, g25570.t1	g1130.t1	g6414.t1	g22082.t1	g12758.t1	g5844.t1	g9154.t1	g18191.t1	g5984.t1	g5887.t1	g12024.t1	g8664.t1	g10247.t1	g17293.t1	g22895.t1	g3791.t1	g12630.t1	g21474.t1	g7897.t1	g13274.t1	g9868.t1	g18707.t1	g23081.t1	g9750.t1	g9674.t1	g22780.t1	g1685.t1	transcript_QX1410.31861.1	g11604.t1	g26240.t1	g11992.t1	g5975.t1	g5968.t1
OG0011275	g11899.t1	g19687.t1	g3756.t1	g20927.t1, g25572.t1	g1127.t1	g6412.t1	g22080.t1	g12760.t1	g5846.t1	g9152.t1	g18193.t1	g5982.t1	g5885.t1	g12021.t1	g8667.t1	g10249.t1	g17296.t1	g22897.t1	g3793.t1	g12628.t1	g21476.t1	g7894.t1	g13272.t1	g9871.t1	g18704.t1	g23079.t1	g9747.t1	g9676.t1	g22782.t1	g1682.t1	transcript_QX1410.31858.2	g11607.t1	g26242.t1	g11994.t1	g5973.t1	g5966.t1
OG0011276	g11904.t1	g19692.t1	g3761.t1	g20931.t1, g25576.t1	g1121.t1	g6407.t1	g22076.t1	g12764.t1	g5850.t1	g9148.t1	g18197.t1	g5977.t1	g5881.t1	g12016.t1	g8671.t1	g10253.t1	g17301.t1	g22901.t1	g3798.t1	g12623.t1	g21480.t1	g7889.t1	g13267.t1	g9876.t1	g7926.t1	g18552.t1	g9742.t1	g9681.t1	g12347.t1	g1678.t1	transcript_QX1410.31854.1	g11612.t1	g26248.t1	g11999.t1	g5968.t1	g5961.t1
OG0011277	g11907.t1	g19695.t1	g3764.t1	g20934.t1, g25578.t1	g1118.t1	g6404.t1	g22074.t1	g12766.t1	g5853.t1	g9145.t1	g18200.t1	g5974.t1	g5878.t1	g12013.t1	g8674.t1	g10256.t1	g17304.t1	g22904.t1	g3801.t1	g12620.t1	g21483.t1	g7886.t1	g13264.t1	g9879.t1	g7929.t1	g18555.t1	g9740.t1	g9684.t1	g12350.t1	g1675.t1	transcript_QX1410.31851.1	g11615.t1	g26251.t1	g12002.t1	g5965.t1	g5958.t1
OG0011278	g11908.t1	g19696.t1	g3765.t1	g20935.t1, g25579.t1	g1117.t1	g6403.t1	g22073.t1	g12767.t1	g5854.t1	g9144.t1	g18201.t1	g5973.t1	g5877.t1	g12012.t1	g8675.t1	g10257.t1	g17305.t1	g22905.t1	g3802.t1	g12619.t1	g21484.t1	g7885.t1	g13263.t1	g9880.t1	g7930.t1	g18556.t1	g9739.t1	g9685.t1	g12351.t1	g1674.t1	transcript_QX1410.31850.1	g11616.t1	g26252.t1	g12003.t1	g5964.t1	g5957.t1
OG0011279	g11909.t1	g19697.t1	g3766.t1	g20936.t1, g25580.t1	g1116.t1	g6402.t1	g22072.t1	g12768.t1	g5855.t1	g9143.t1	g18202.t1	g5972.t1	g5876.t1	g12011.t1	g8676.t1	g10258.t1	g17306.t1	g22906.t1	g3803.t1	g12618.t1	g21485.t1	g7884.t1	g13262.t1	g9881.t1	g7931.t1	g18557.t1	g9738.t1	g9686.t1	g12352.t1	g1673.t1	transcript_QX1410.31849.1	g11617.t1	g26253.t1	g12004.t1	g5963.t1	g5956.t1
OG0011280	g11910.t2	g19698.t2	g3767.t2	g20937.t1, g25581.t1	g1115.t1	g6401.t1	g22071.t2	g12769.t1	g5856.t1	g9142.t1	g18203.t1	g5971.t1	g5875.t1	g12010.t2	g8677.t2	g10259.t2	g17307.t2	g22907.t2	g3804.t1	g12617.t1	g21486.t1	g7883.t2	g13261.t2	g9882.t2	g7932.t2	g18558.t2	g9737.t2	g9687.t2	g12353.t2	g1672.t2	transcript_QX1410.31848.1	g11618.t2	g26254.t1	g12005.t1	g5962.t1	g5955.t1
OG0011281	g11911.t2	g19699.t2	g3768.t2	g20938.t1, g25582.t1	g1114.t1	g6400.t1	g22070.t2	g12770.t1	g5857.t1	g9141.t1	g18204.t1	g5970.t1	g5874.t1	g12009.t1	g8678.t1	g10260.t2	g17308.t2	g22908.t1	g3805.t1	g12616.t1	g21487.t1	g7882.t2	g13260.t2	g9883.t2	g7933.t2	g18559.t2	g9736.t2	g9688.t2	g12354.t2	g1671.t2	transcript_QX1410.31847.5	g11619.t2	g26255.t1	g12006.t1	g5961.t1	g5954.t1
OG0011282	g11912.t1	g19700.t1	g3769.t1	g20939.t1, g25583.t1	g1113.t1	g6399.t1	g22069.t1	g12771.t1	g5858.t1	g9140.t1	g18205.t1	g5969.t1	g5873.t1	g12008.t1	g8679.t1	g10261.t1	g17309.t1	g22909.t1	g3806.t1	g12615.t1	g21488.t1	g7881.t1	g13259.t1	g9884.t1	g7934.t1	g18560.t1	g9735.t1	g9689.t1	g12355.t1	g1670.t1	transcript_QX1410.31846.1	g11620.t1	g26256.t1	g12007.t1	g5960.t1	g5953.t1
OG0011283	g11914.t1	g19703.t1	g3771.t1	g20941.t1, g25586.t1	g1111.t1	g6397.t1	g22067.t1	g12773.t1	g5860.t1	g9138.t1	g18207.t1	g5967.t1	g5871.t1	g12005.t1	g8681.t1	g10263.t1	g17311.t1	g22911.t1	g3808.t1	g12613.t1	g21490.t1	g7879.t1	g13257.t1	g9887.t1	g7936.t1	g18562.t1	g9732.t1	g9691.t1	g12357.t1	g1668.t1	transcript_QX1410.31844.1	g11623.t1	g26258.t1	g12009.t1	g5958.t1	g5951.t1
OG0011284	g11915.t1	g19704.t1	g3772.t1	g20942.t1, g25587.t1	g1110.t1	g6396.t1	g22066.t1	g12774.t1	g5861.t1	g9137.t1	g18208.t1	g5966.t1	g5870.t1	g12004.t1	g8682.t1	g10264.t1	g17312.t1	g22912.t1	g3809.t1	g12612.t1	g21491.t1	g7878.t1	g13256.t1	g9888.t1	g7937.t1	g18563.t1	g9731.t1	g9692.t1	g12358.t1	g1667.t1	transcript_QX1410.31843.1	g11624.t1	g26259.t1	g12010.t1	g5957.t1	g5950.t1
OG0011285	g11917.t1	g19706.t1	g3774.t1	g20944.t1, g25589.t1	g1108.t1	g6394.t1	g22064.t1	g12776.t1	g5863.t1	g9135.t1	g18210.t1	g5964.t1	g5868.t1	g12002.t1	g8684.t1	g10266.t1	g17314.t1	g22914.t1	g3811.t1	g12610.t1	g21493.t1	g7876.t1	g13254.t1	g9890.t1	g7939.t1	g18565.t1	g9729.t1	g9694.t1	g12360.t1	g1665.t1	transcript_QX1410.31841.1	g11626.t1	g26261.t1	g12012.t1	g5955.t1	g5948.t1
OG0011286	g11919.t1	g19708.t3	g3776.t3	g20949.t1, g25594.t1	g1104.t1	g6385.t1	g22061.t3	g12789.t1	g5868.t1	g9130.t1	g18214.t1	g5960.t1	g5863.t1	g12000.t1	g8686.t1	g10268.t1	g17316.t3	g22916.t3	g3816.t1	g12607.t1	g21497.t1	g7873.t3	g13251.t3	g9892.t1	g7941.t1	g18567.t1	g9727.t1	g9696.t3	g12362.t1	g1662.t3	transcript_QX1410.11618.1	g11628.t3	g26265.t1	g12016.t1	g5950.t1	g5944.t1
OG0011287	g11920.t1	g19710.t1	g3778.t1	g20950.t1, g25601.t1	g1103.t1	g6384.t1	g22060.t1	g12790.t1	g5869.t1	g9129.t1	g18215.t1	g5959.t1	g5862.t1	g11999.t1	g8687.t1	g10269.t1	g17318.t1	g22918.t1	g3817.t1	g12606.t1	g21498.t1	g7872.t1	g13250.t1	g9893.t1	g7942.t1	g18568.t1	g9726.t1	g9698.t1	g12363.t1	g1661.t1	transcript_QX1410.11617.1	g11630.t1	g26266.t1	g12017.t1	g5949.t1	g5943.t1
OG0011288	g11923.t1	g19713.t1	g3781.t1	g20953.t1, g25604.t1	g1100.t1	g6381.t1	g22057.t1	g12793.t1	g5872.t1	g9126.t1	g18218.t1	g5956.t1	g5859.t1	g11996.t1	g8690.t1	g10272.t1	g17321.t1	g22922.t1	g3820.t1	g12603.t1	g21501.t1	g7869.t1	g13247.t1	g9896.t1	g7945.t1	g18571.t1	g9723.t1	g9701.t1	g12366.t1	g1658.t1	transcript_QX1410.11614.1	g11633.t1	g26269.t1	g12020.t1	g5946.t1	g5940.t1
OG0011289	g11924.t1	g19714.t1	g3782.t1	g20954.t1, g25605.t1	g1099.t1	g6380.t1	g22056.t1	g12794.t1	g5873.t1	g9125.t1	g18219.t1	g5955.t1	g5858.t1	g11995.t1	g8691.t1	g10273.t1	g17322.t1	g22923.t1	g3821.t1	g12602.t1	g21502.t1	g7868.t1	g13246.t1	g9897.t1	g7946.t1	g18572.t1	g9722.t1	g9702.t1	g12367.t1	g1657.t1	transcript_QX1410.11613.1	g11634.t1	g26270.t1	g12021.t1	g5945.t1	g5939.t1
OG0011290	g11926.t1	g19716.t1	g3784.t1	g20957.t1, g25607.t1	g1097.t1	g6378.t1	g22054.t1	g12796.t1	g5875.t1	g9123.t1	g18221.t1	g5953.t1	g5856.t1	g11993.t1	g8693.t1	g10275.t1	g17324.t1	g22925.t1	g3823.t1	g12600.t1	g21504.t1	g7866.t1	g13244.t1	g9899.t1	g7948.t1	g18574.t1	g9720.t1	g9704.t1	g12369.t1	g1655.t1	transcript_QX1410.31831.1	g11636.t1	g26272.t1	g12023.t1	g5943.t1	g5937.t1
OG0011291	g11927.t1	g19717.t1	g3785.t1	g20958.t1, g25608.t1	g1096.t1	g6377.t1	g22053.t1	g12797.t1	g5876.t1	g9122.t1	g18222.t1	g5952.t1	g5855.t1	g11992.t1	g8694.t1	g10276.t1	g17325.t1	g22926.t1	g3824.t1	g12599.t1	g21505.t1	g7865.t1	g13243.t1	g9900.t1	g7949.t1	g18575.t1	g9719.t1	g9705.t1	g12370.t1	g1654.t1	transcript_QX1410.11610.1	g11637.t1	g26273.t1	g12024.t1	g5942.t1	g5936.t1
OG0011292	g11928.t1	g19718.t1	g3786.t1	g20959.t1, g25609.t1	g1095.t1	g6376.t1	g22052.t1	g12798.t1	g5877.t1	g9121.t1	g18223.t1	g5951.t1	g5854.t1	g11991.t1	g8695.t1	g10277.t1	g17326.t1	g22927.t1	g3825.t1	g12598.t1	g21506.t1	g7864.t1	g13242.t1	g9901.t1	g7950.t1	g18576.t1	g9718.t1	g9706.t1	g12371.t1	g1653.t1	transcript_QX1410.31829.1	g11638.t1	g26274.t1	g12025.t1	g5941.t1	g5935.t1
OG0011293	g11929.t1	g19719.t1	g3787.t1	g20960.t1, g25610.t1	g1094.t1	g6375.t1	g22051.t1	g12799.t1	g5878.t1	g9120.t1	g18224.t1	g5950.t1	g5853.t1	g11990.t1	g8696.t2	g10278.t1	g17327.t2	g22928.t1	g3826.t1	g12597.t1	g21507.t1	g7863.t1	g13241.t1	g9902.t1	g7951.t1	g18577.t1	g9717.t1	g9707.t1	g12372.t1	g1652.t1	transcript_QX1410.11608.1	g11639.t1	g26275.t1	g12026.t1	g5940.t1	g5934.t1
OG0011294	g11931.t1	g19721.t1	g3789.t1	g20962.t1, g25612.t1	g1092.t1	g6373.t1	g22049.t1	g12801.t1	g5880.t1	g9118.t1	g18226.t1	g5948.t1	g5851.t1	g11988.t1	g8698.t1	g10280.t1	g17329.t1	g22930.t1	g3828.t1	g12595.t1	g21509.t1	g7861.t1	g13239.t1	g9904.t1	g7953.t1	g18579.t1	g9715.t1	g9709.t1	g12374.t1	g1650.t1	transcript_QX1410.31826.1	g11641.t1	g26277.t1	g12028.t1	g5938.t1	g5932.t1
OG0011295	g11935.t1	g19725.t1	g3793.t1	g20966.t1, g25617.t1	g1088.t1	g6367.t1	g22045.t1	g12806.t1	g5885.t1	g9113.t1	g18231.t1	g5943.t1	g5846.t1	g11984.t1	g8702.t1	g10284.t1	g17333.t1	g22934.t1	g3833.t1	g12590.t1	g21514.t1	g7857.t1	g13235.t1	g9908.t1	g7957.t1	g18583.t1	g9711.t1	g9713.t1	g12378.t1	g1646.t1	transcript_QX1410.31822.1	g11645.t1	g26282.t1	g3935.t1	g5934.t1	g5927.t1
OG0011296	g11936.t1	g19726.t1	g3794.t1	g20967.t1, g25618.t1	g1087.t1	g6366.t1	g22044.t1	g12807.t1	g5886.t1	g9112.t1	g18232.t1	g5942.t1	g5845.t1	g11983.t1	g8703.t1	g10285.t1	g17334.t1	g22935.t1	g3834.t1	g12589.t1	g21515.t1	g7856.t1	g13234.t1	g9909.t1	g7958.t1	g18584.t1	g9710.t1	g9714.t1	g12379.t1	g1645.t1	transcript_QX1410.11601.1	g11646.t1	g26283.t1	g3936.t1	g5933.t1	g5926.t1
OG0011297	g11938.t1	g19728.t1	g3796.t1	g20969.t1, g25620.t1	g1085.t1	g6364.t1	g22042.t1	g12809.t1	g5888.t1	g9110.t1	g18234.t1	g5940.t1	g5843.t1	g11981.t1	g8705.t1	g10287.t1	g17336.t1	g22937.t1	g3836.t1	g12587.t1	g21517.t1	g7854.t1	g13232.t1	g9911.t1	g7960.t1	g18586.t1	g9708.t1	g9716.t1	g12381.t1	g1643.t1	transcript_QX1410.11599.1	g11648.t1	g26285.t1	g3938.t1	g5931.t1	g5924.t1
OG0011298	g11939.t1	g19729.t1	g3797.t1	g20970.t1, g25621.t1	g1084.t1	g6363.t1	g22041.t1	g12810.t1	g5889.t1	g9109.t1	g18235.t1	g5939.t1	g5842.t1	g11980.t1	g8706.t1	g10288.t1	g17337.t1	g22938.t1	g3837.t1	g12586.t1	g21518.t1	g7853.t1	g13231.t1	g9912.t1	g7961.t1	g18587.t1	g9707.t1	g9717.t1	g12382.t1	g1642.t1	transcript_QX1410.11598.1	g11649.t1	g26286.t1	g3939.t1	g5930.t1	g5923.t1
OG0011299	g11941.t1	g19731.t1	g3799.t1	g20972.t1, g25623.t1	g1082.t1	g6361.t1	g22039.t1	g12812.t1	g5891.t1	g9107.t1	g18237.t1	g5936.t1	g5840.t1	g11978.t1	g8708.t1	g10290.t1	g17339.t1	g22940.t1	g3839.t1	g12584.t1	g21520.t1	g7851.t1	g13229.t1	g9914.t1	g7963.t1	g18589.t1	g9705.t1	g9719.t1	g12384.t1	g1640.t1	transcript_QX1410.31816.1	g11651.t1	g26288.t1	g3941.t1	g5928.t1	g5921.t1
OG0011300	g11944.t1	g19734.t1	g3802.t1	g20975.t1, g25627.t1	g1079.t1	g6358.t1	g22036.t1	g12815.t1	g5895.t1	g9103.t1	g18241.t1	g5933.t1	g5837.t1	g11975.t1	g8711.t1	g10293.t2	g17342.t1	g22943.t2	g3842.t1	g12581.t1	g21523.t1	g7848.t3	g13226.t3	g9917.t1	g7966.t2	g18592.t1	g9702.t1	g9722.t1	g12387.t1	g1637.t1	transcript_QX1410.31813.1	g11654.t1	g26291.t1	g3944.t1	g5925.t1	g5918.t1
OG0011301	g11946.t1	g19736.t1	g3804.t1	g20981.t1, g25629.t1	g1077.t1	g6356.t1	g22035.t1	g12817.t1	g5897.t1	g9101.t1	g18243.t1	g5931.t1	g5835.t1	g11973.t1	g8712.t1	g10294.t1	g17344.t1	g22944.t1	g3844.t1	g12579.t1	g21525.t1	g7847.t1	g13225.t1	g9918.t1	g7967.t1	g18593.t1	g9700.t1	g9724.t1	g12388.t1	g1635.t1	transcript_QX1410.31812.1	g11656.t1	g26293.t1	g3946.t1	g5920.t1	g5916.t1
OG0011302	g11947.t1	g19737.t1	g3805.t1	g20982.t1, g25630.t1	g1076.t1	g6355.t1	g22034.t1	g12818.t1	g5898.t1	g9100.t1	g18244.t1	g5930.t1	g5834.t1	g11972.t1	g8713.t1	g10295.t1	g17345.t1	g22945.t1	g3845.t1	g12578.t1	g21526.t1	g7846.t1	g13224.t1	g9919.t1	g7968.t1	g18594.t1	g9699.t1	g9725.t1	g12389.t1	g1634.t1	transcript_QX1410.31811.1	g11657.t1	g26294.t1	g3947.t1	g5919.t1	g5915.t1
OG0011303	g11948.t1	g19738.t1	g3806.t1	g20984.t1, g25632.t1	g1074.t1	g6353.t1	g22033.t1	g12820.t1	g5899.t1	g9098.t1	g18246.t1	g5928.t1	g5832.t1	g11971.t1	g8714.t1	g10296.t1	g17346.t1	g22946.t1	g3847.t1	g12577.t1	g21528.t1	g7845.t1	g13223.t1	g9920.t1	g7969.t1	g18595.t1	g9698.t1	g9726.t1	g12390.t1	g1633.t1	transcript_QX1410.11591.1	g11658.t1	g26296.t1	g3949.t1	g5917.t1	g5913.t1
OG0011304	g11950.t1	g19740.t1	g3808.t1	g20986.t1, g25634.t1	g1072.t1	g6351.t1	g22031.t1	g12823.t1	g5901.t1	g9096.t1	g18248.t1	g5926.t1	g5830.t1	g11969.t1	g8716.t1	g10298.t1	g17348.t1	g22948.t1	g3849.t1	g12575.t1	g21530.t1	g7843.t1	g13221.t1	g9922.t1	g7971.t1	g18597.t1	g9696.t1	g9728.t1	g12392.t1	g1631.t1	transcript_QX1410.11589.1	g11660.t1	g26298.t1	g3951.t1	g5915.t1	g5911.t1
OG0011305	g11951.t1	g19741.t1	g3809.t1	g20987.t1, g25635.t1	g1071.t1	g6350.t1	g22030.t1	g12824.t1	g5902.t1	g9095.t1	g18249.t1	g5925.t1	g5829.t1	g11968.t1	g8717.t1	g10299.t1	g17349.t1	g22949.t1	g3850.t1	g12574.t1	g21531.t1	g7842.t1	g13220.t1	g9923.t1	g7972.t1	g18598.t1	g9695.t1	g9729.t1	g12393.t1	g1630.t1	transcript_QX1410.31807.1	g11661.t1	g26299.t1	g3952.t1	g5914.t1	g5910.t1
OG0011306	g11958.t1	g19748.t2	g3816.t1	g20995.t1, g25644.t1	g1062.t1	g6342.t1	g22023.t1	g12832.t1	g5910.t1	g9087.t1	g18257.t1	g5917.t1	g5821.t1	g11961.t1	g8724.t1	g10306.t1	g17356.t1	g22956.t1	g3859.t1	g12564.t1	g21543.t1	g7835.t1	g13213.t1	g9930.t1	g7979.t1	g18605.t1	g9688.t1	g9736.t2	g12400.t1	g1623.t1	transcript_QX1410.31800.2	g11668.t1	g26307.t1	g3960.t1	g5906.t1	g5898.t1
OG0011307	g11962.t1	g19752.t1	g3820.t1	g20999.t1, g25648.t1	g1059.t1	g6339.t1	g22020.t1	g12836.t1	g5914.t1	g9084.t1	g18261.t1	g5911.t1	g5818.t1	g11958.t1	g8728.t1	g10310.t1	g17360.t1	g22960.t1	g3863.t1	g12561.t1	g21547.t1	g7832.t1	g13210.t1	g9934.t1	g7983.t1	g18609.t1	g9685.t1	g9740.t1	g12404.t1	g1620.t1	transcript_QX1410.31797.1	g11672.t1	g26311.t1	g3964.t1	g5903.t1	g5895.t1
OG0011308	g11964.t1	g19754.t1	g3822.t1	g21001.t1, g25651.t1	g1056.t1	g6336.t1	g22017.t1	g12838.t1	g5916.t1	g9081.t1	g18263.t1	g5908.t1	g5815.t1	g11955.t1	g8730.t1	g10312.t1	g17362.t1	g22962.t1	g3865.t1	g12558.t1	g21549.t1	g7829.t1	g13207.t1	g9936.t1	g7985.t1	g18611.t1	g9682.t1	g9742.t1	g12406.t1	g1617.t1	transcript_QX1410.31794.1	g11674.t1	g26313.t1	g3966.t1	g5900.t1	g5892.t1
OG0011309	g11965.t1	g19755.t1	g3823.t1	g21002.t1, g25652.t1	g1055.t1	g6335.t1	g22016.t1	g12839.t1	g5917.t1	g9080.t1	g18264.t1	g5907.t1	g5814.t1	g11954.t1	g8731.t1	g10313.t1	g17363.t1	g22963.t1	g3866.t1	g12557.t1	g21550.t1	g7828.t1	g13206.t1	g9937.t1	g7986.t1	g18612.t1	g9681.t1	g9743.t1	g12407.t1	g1616.t1	transcript_QX1410.31793.2	g11675.t1	g26314.t1	g3967.t1	g5899.t1	g5891.t1
OG0011310	g11966.t1	g19756.t1	g3824.t1	g21003.t1, g25653.t1	g1054.t1	g6334.t1	g22015.t1	g12840.t1	g5918.t1	g9079.t1	g18265.t1	g5906.t1	g5813.t1	g11953.t1	g8732.t1	g10314.t1	g17364.t1	g22964.t1	g3867.t1	g12556.t1	g21551.t1	g7827.t1	g13205.t1	g9938.t1	g7987.t1	g18613.t1	g9680.t1	g9744.t1	g12408.t1	g1615.t1	transcript_QX1410.31792.1	g11676.t1	g26315.t1	g3968.t1	g5898.t1	g5890.t1
OG0011311	g11967.t1	g19757.t1	g3825.t1	g21004.t1, g25654.t1	g1053.t1	g6333.t1	g22014.t1	g12841.t1	g5919.t1	g9078.t1	g18266.t1	g5905.t1	g5812.t1	g11952.t1	g8733.t1	g10315.t1	g17365.t1	g22965.t1	g3868.t1	g12555.t1	g21552.t1	g7826.t1	g13204.t1	g9939.t1	g7988.t1	g18614.t1	g9679.t1	g9745.t1	g12409.t1	g1614.t1	transcript_QX1410.31791.1	g11677.t1	g26316.t1	g3969.t1	g5897.t1	g5889.t1
OG0011312	g11971.t1	g19761.t1	g3829.t1	g25658.t1, g32660.t1	g1048.t1	g6329.t1	g22010.t1	g12845.t1	g5923.t1	g9074.t1	g18270.t1	g5901.t1	g5808.t1	g11948.t1	g8736.t1	g10319.t1	g17369.t1	g22969.t1	g3872.t1	g16341.t1	g22451.t1	g7822.t1	g13200.t1	g9943.t1	g7992.t1	g18618.t1	g9675.t1	g9749.t1	g12413.t1	g1610.t1	transcript_QX1410.11570.3	g11681.t1	g26320.t1	g3973.t1	g5893.t1	g5885.t1
OG0011313	g11977.t1	g19768.t1	g3836.t1	g25662.t1, g32656.t1	g1044.t1	g6317.t1	g22003.t1	g12854.t1	g5935.t1	g9062.t1	g18280.t1	g5897.t1	g5804.t1	g11942.t1	g8742.t1	g10324.t1	g17376.t1	g22975.t1	g3880.t1	g16337.t1	g22447.t1	g7815.t1	g13193.t1	g9949.t1	g7998.t1	g18624.t1	g9669.t1	g9756.t1	g12419.t1	g1603.t1	transcript_QX1410.31781.1	g11688.t1	g26332.t1	g3985.t1	g5880.t1	g5881.t1
OG0011314	g11979.t1	g19770.t1	g3838.t1	g25213.t1, g25664.t1	g1042.t1	g6316.t1	g22001.t1	g12855.t1	g5937.t1	g9061.t1	g18282.t1	g5895.t1	g5802.t1	g11940.t1	g8744.t1	g10326.t1	g17378.t1	g22977.t1	g3882.t1	g16335.t1	g22445.t1	g7813.t1	g13190.t1	g9951.t1	g8000.t1	g18626.t1	g9667.t1	g9759.t1	g12421.t1	g1601.t1	transcript_QX1410.31779.1	g11690.t1	g26334.t1	g3987.t1	g5878.t1	g5879.t1
OG0011315	g11981.t1	g19772.t1	g3840.t1	g25211.t1, g25666.t1	g1040.t1	g6314.t1	g21999.t1	g12857.t1	g5939.t1	g9059.t1	g18284.t1	g5893.t1	g5800.t1	g11937.t1	g8746.t1	g10329.t1	g17380.t1	g22980.t1	g3884.t1	g16333.t1	g22443.t1	g7811.t1	g13188.t1	g9954.t1	g8002.t1	g18628.t1	g9665.t1	g9761.t1	g12423.t1	g1599.t1	transcript_QX1410.31777.1	g11692.t1	g26336.t1	g3989.t1	g5876.t1	g5877.t1
OG0011316	g11982.t1	g19773.t1	g3841.t1	g25210.t1, g25667.t1	g1039.t1	g6313.t1	g21998.t1	g12859.t1	g5940.t1	g9058.t1	g18285.t1	g5892.t1	g5799.t1	g11936.t1	g8747.t1	g10330.t1	g17381.t1	g22981.t1	g3885.t1	g16332.t1	g22442.t1	g7810.t1	g13187.t1	g9955.t1	g8003.t1	g18629.t1	g9664.t1	g9762.t1	g12424.t1	g1598.t1	transcript_QX1410.31776.1	g11693.t1	g26337.t1	g3990.t1	g5875.t1	g5876.t1
OG0011317	g11987.t1, g11989.t1	g13932.t1, g19779.t1	g20083.t1				g13850.t1, g21992.t1							g11928.t1, g11929.t1, g14434.t1	g8753.t1, g9382.t1	g10336.t1, g10337.t1	g17387.t1	g10424.t1, g22987.t1				g18094.t1, g7804.t1	g13181.t1, g5772.t1	g2053.t1, g9961.t1	g15082.t1, g8009.t1	g17269.t1, g18635.t1	g16280.t1, g9658.t1	g375.t1, g9768.t1	g12430.t1, g287.t1	g1592.t1	transcript_QX1410.31771.1	g11699.t1, g4224.t1
OG0011318	g11991.t1	g19781.t1	g3849.t1	g25209.t1, g25668.t1	g1038.t1	g6312.t1	g21990.t1	g12860.t1	g5941.t1	g9057.t1	g18286.t1	g5891.t1	g5798.t1	g11926.t1	g8755.t1	g10339.t1	g17389.t1	g22989.t1	g3886.t1	g16331.t1	g22441.t1	g7802.t1	g13179.t1	g9963.t1	g8011.t1	g18637.t1	g9656.t1	g9770.t1	g12431.t1	g1590.t1	transcript_QX1410.31770.1	g11701.t1	g26338.t1	g3991.t1	g5874.t1	g5875.t1
OG0011319	g11992.t1	g19782.t1	g3850.t1	g25208.t1, g25669.t1	g1037.t1	g6311.t1	g21989.t1	g12861.t1	g5942.t1	g9056.t1	g18287.t1	g5890.t1	g5797.t1	g11925.t1	g8756.t1	g10340.t1	g17390.t1	g22990.t1	g3887.t1	g16330.t1	g22440.t1	g7801.t1	g13178.t1	g9964.t1	g8012.t1	g18638.t1	g9655.t1	g9771.t1	g12432.t1	g1589.t1	transcript_QX1410.31769.2	g11702.t1	g26339.t1	g3992.t1	g5873.t1	g5874.t1
OG0011320	g11994.t1	g19784.t1	g3852.t1	g25207.t1, g25670.t1	g1036.t1	g6310.t1	g21987.t1	g12862.t1	g5943.t1	g9055.t1	g18288.t1	g5889.t1	g5795.t1	g11923.t1	g8758.t1	g10342.t1	g17391.t1	g22992.t1	g3895.t1	g16329.t1	g22439.t1	g7799.t1	g13176.t1	g9965.t1	g8014.t1	g18640.t1	g9653.t1	g9773.t1	g12434.t1	g1587.t1	transcript_QX1410.11557.1	g11704.t1	g26340.t1	g3993.t1	g5872.t1	g5871.t1
OG0011321	g11999.t1	g19789.t1	g3857.t1	g25200.t1, g25677.t1	g1031.t1	g6303.t1	g21982.t1	g12867.t1	g5948.t1	g9050.t1	g18293.t1	g5884.t1	g5790.t1	g11918.t1	g8763.t1	g10347.t1	g17396.t1	g22997.t1	g3900.t1	g16324.t1	g22434.t1	g7794.t1	g13171.t1	g9970.t1	g8019.t1	g18645.t1	g9648.t1	g9778.t1	g12439.t1	g1582.t1	transcript_QX1410.31763.2	g11709.t1	g26346.t1	g3999.t1	g5867.t1	g5866.t1
OG0011322	g12000.t1	g19790.t1	g3858.t1	g25199.t1, g25678.t1	g1030.t1	g6302.t1	g21981.t1	g12868.t1	g5949.t1	g9049.t1	g18294.t1	g5883.t1	g5789.t1	g11917.t1	g8764.t1	g10348.t1	g17397.t1	g22998.t1	g3901.t1	g16323.t1	g22433.t1	g7793.t1	g13170.t1	g9971.t1	g8020.t1	g18646.t1	g9647.t1	g9779.t1	g12440.t1	g1581.t1	transcript_QX1410.11551.1	g11710.t1	g26347.t1	g4000.t1	g5866.t1	g5865.t1
OG0011323	g12001.t1	g19791.t1	g3859.t1	g25198.t1, g25679.t1	g1029.t1	g6301.t1	g21980.t1	g12869.t1	g5950.t1	g9048.t1	g18295.t1	g5882.t1	g5788.t1	g11916.t1	g8765.t1	g10349.t1	g17398.t1	g22999.t1	g3902.t1	g16322.t1	g22432.t1	g7792.t1	g13169.t1	g9972.t1	g8021.t1	g18647.t1	g9646.t1	g9780.t1	g12441.t1	g1580.t1	transcript_QX1410.11550.1	g11711.t1	g26348.t1	g4001.t1	g5865.t1	g5864.t1
OG0011324	g12003.t1	g19793.t1	g3861.t1	g25196.t1, g25681.t1	g1027.t1	g6299.t1	g21978.t1	g12871.t1	g5952.t1	g9046.t1	g18297.t1	g5880.t1	g5786.t1	g11914.t1	g8767.t1	g10351.t1	g17400.t1	g23001.t1	g3904.t1	g16320.t1	g22430.t1	g7790.t1	g13167.t1	g9974.t1	g8023.t1	g18649.t1	g9644.t1	g9782.t1	g12443.t1	g1578.t1	transcript_QX1410.31758.1	g11713.t1	g26350.t1	g4003.t1	g5863.t1	g5862.t1
OG0011325	g12004.t1	g19794.t1	g3862.t1	g25195.t1, g25682.t1	g1026.t1	g6298.t1	g21977.t1	g12872.t1	g5953.t1	g9045.t1	g18298.t1	g5879.t1	g5785.t1	g11913.t1	g8768.t1	g10352.t1	g17401.t1	g23002.t1	g3905.t1	g16319.t1	g22429.t1	g7789.t1	g13166.t1	g9975.t1	g8024.t1	g18650.t1	g9643.t1	g9783.t1	g12444.t1	g1577.t1	transcript_QX1410.31757.1	g11714.t1	g26351.t1	g4004.t1	g5862.t1	g5861.t1
OG0011326	g12005.t1	g19795.t1	g3863.t1	g25194.t1, g25683.t1	g1025.t1	g6297.t1	g21976.t1	g12873.t1	g5954.t1	g9044.t1	g18299.t1	g5878.t1	g5784.t1	g11912.t1	g8769.t1	g10353.t1	g17402.t1	g23003.t1	g3906.t1	g16318.t1	g22428.t1	g7788.t1	g13165.t1	g9976.t1	g8025.t1	g18651.t1	g9642.t1	g9784.t1	g12445.t1	g1576.t1	transcript_QX1410.31756.4	g11715.t1	g26352.t1	g4005.t1	g5861.t1	g5860.t1
OG0011327	g12006.t1	g19796.t1	g3864.t1	g25193.t1, g25684.t1	g1024.t1	g6296.t1	g21975.t1	g12874.t1	g5955.t1	g9043.t1	g18300.t1	g5877.t1	g5783.t1	g11911.t1	g8770.t1	g10354.t1	g17403.t1	g23004.t1	g3907.t1	g16317.t1	g22427.t1	g7787.t1	g13164.t1	g9977.t1	g8026.t1	g18652.t1	g9641.t1	g9785.t1	g12446.t1	g1575.t1	transcript_QX1410.11545.1	g11716.t1	g26353.t1	g4006.t1	g5860.t1	g5859.t1
OG0011328	g12007.t1	g19797.t1	g3865.t1	g25192.t1, g25685.t1	g1023.t1	g6295.t1	g21974.t1	g12875.t1	g5956.t1	g9042.t1	g18301.t1	g5876.t1	g5782.t1	g11910.t1	g8771.t1	g10355.t1	g17404.t1	g23005.t1	g3908.t1	g16316.t1	g22426.t1	g7786.t1	g13163.t1	g9978.t1	g8027.t1	g18653.t1	g9640.t1	g9786.t1	g12447.t1	g1574.t1	transcript_QX1410.11544.1	g11717.t1	g26354.t1	g4007.t1	g5859.t1	g5858.t1
OG0011329	g12008.t1	g19798.t1	g3866.t1	g25191.t1, g25686.t1	g1022.t1	g6294.t1	g21973.t1	g12876.t1	g5957.t1	g9041.t1	g18302.t1	g5875.t1	g5781.t1	g11909.t1	g8772.t1	g10356.t1	g17405.t1	g23006.t1	g3909.t1	g16315.t1	g22425.t1	g7785.t1	g13162.t1	g9979.t1	g8028.t1	g18654.t1	g9639.t1	g9787.t1	g12448.t1	g1573.t1	transcript_QX1410.11543.2	g11718.t1	g26355.t1	g4008.t1	g5858.t1	g5857.t1
OG0011330	g12009.t1	g19799.t1	g3867.t1	g25190.t1, g25687.t1	g1021.t1	g6293.t1	g21972.t1	g12877.t1	g5958.t1	g9040.t1	g18303.t1	g5874.t1	g5780.t1	g11908.t1	g8773.t1	g10357.t1	g17406.t1	g23007.t1	g3910.t1	g16314.t1	g22424.t1	g7784.t1	g13161.t1	g9980.t1	g8029.t1	g18655.t1	g9638.t1	g9788.t1	g12449.t1	g1572.t1	transcript_QX1410.11542.1	g11719.t1	g26356.t1	g4009.t1	g5857.t1	g5856.t1
OG0011331	g12010.t1	g19800.t1	g3868.t1	g25189.t1, g25688.t1	g1020.t1	g6292.t1	g21971.t1	g12878.t1	g5959.t1	g9039.t1	g18304.t1	g5873.t1	g5779.t1	g11907.t1	g8774.t1	g10358.t1	g17407.t1	g23008.t1	g3911.t1	g16313.t1	g22423.t1	g7783.t1	g13160.t1	g9981.t1	g8030.t1	g18656.t1	g9637.t1	g9789.t1	g12450.t1	g1571.t1	transcript_QX1410.11541.1	g11720.t1	g26357.t1	g4010.t1	g5856.t1	g5855.t1
OG0011332	g12011.t1	g19801.t1	g3870.t1	g25186.t1, g25690.t1	g1018.t1	g6289.t1	g21969.t1	g12880.t1	g5961.t1	g9037.t1	g18306.t1	g5872.t1	g5778.t1	g11905.t1	g8776.t1	g10359.t1	g17410.t1	g23010.t1	g3912.t1	g16311.t1	g22421.t1	g7781.t1	g13158.t1	g9982.t1	g8032.t1	g18657.t1	g9636.t1	g9791.t1	g12452.t1	g1570.t1	transcript_QX1410.31749.1	g11722.t1	g26359.t1	g4012.t1	g5854.t1	g5854.t1
OG0011333	g12012.t1	g19802.t1	g3871.t1	g25185.t1, g25691.t1	g1017.t1	g6288.t1	g21968.t1	g12881.t1	g5962.t1	g9036.t1	g18307.t1	g5871.t1	g5777.t1	g11904.t1	g8777.t1	g10360.t1	g17411.t1	g23011.t1	g3913.t1	g16310.t1	g22420.t1	g7780.t1	g13157.t1	g9983.t1	g8033.t1	g18658.t1	g9635.t1	g9792.t1	g12453.t1	g1569.t1	transcript_QX1410.31748.1	g11723.t1	g26360.t1	g4013.t1	g5853.t1	g5853.t1
OG0011334	g12014.t1	g19804.t1	g3873.t1	g25183.t1, g25693.t1	g1015.t1	g6286.t1	g21966.t1	g12883.t1	g5964.t1	g9034.t1	g18309.t1	g5869.t1	g5775.t1	g11902.t1	g8779.t1	g10362.t1	g17413.t1	g23013.t1	g3915.t1	g16308.t1	g22418.t1	g7778.t1	g13155.t1	g9985.t1	g8035.t1	g18660.t1	g9633.t1	g9794.t1	g12455.t1	g1566.t1	transcript_QX1410.31746.1	g11725.t1	g26362.t1	g4015.t1	g5851.t1	g5851.t1
OG0011335	g12015.t1	g19805.t1	g3874.t1	g25182.t1, g25694.t1	g1014.t1	g6285.t1	g21965.t1	g12884.t1	g5965.t1	g9033.t1	g18310.t1	g5868.t1	g5774.t1	g11901.t1	g8780.t1	g10363.t1	g17414.t1	g23014.t1	g3916.t1	g16307.t1	g22417.t1	g7777.t1	g13154.t1	g9986.t1	g8036.t1	g18661.t1	g9632.t1	g9795.t1	g12456.t1	g1565.t1	transcript_QX1410.31745.1	g11726.t1	g26363.t1	g4016.t1	g5850.t1	g5850.t1
OG0011336	g12016.t1	g19806.t1	g3875.t1	g25181.t1, g25695.t1	g1013.t1	g6284.t1	g21964.t1	g12885.t1	g5966.t1	g9032.t1	g18311.t1	g5867.t1	g5773.t1	g11900.t1	g8781.t1	g10364.t1	g17415.t1	g23015.t1	g3917.t1	g16306.t1	g22416.t1	g7776.t1	g13153.t1	g9987.t1	g8037.t1	g18662.t1	g9631.t1	g9796.t1	g12457.t1	g1564.t1	transcript_QX1410.11535.1	g11727.t1	g26365.t1	g4018.t1	g5849.t1	g5849.t1
OG0011337	g12017.t1	g19807.t1	g3876.t1	g25180.t1, g25696.t1	g1012.t1	g6283.t1	g21963.t1	g12886.t1	g5967.t1	g9031.t1	g18312.t1	g5866.t1	g5772.t1	g11899.t1	g8782.t1	g10365.t1	g17416.t1	g23016.t1	g3918.t1	g16305.t1	g22415.t1	g7775.t1	g13152.t1	g9988.t1	g8038.t1	g18663.t1	g9630.t1	g9797.t1	g12458.t1	g1563.t1	transcript_QX1410.11534.1	g11728.t1	g26366.t1	g4019.t1	g5848.t1	g5848.t1
OG0011338	g12018.t1	g19808.t1	g3877.t1	g25179.t1, g25697.t1	g1011.t1	g6282.t1	g21962.t1	g12887.t1	g5968.t1	g9030.t1	g18313.t1	g5865.t1	g5771.t1	g11898.t1	g8783.t1	g10366.t1	g17417.t1	g23017.t1	g3919.t1	g16304.t1	g22414.t1	g7774.t1	g13151.t1	g9989.t1	g8039.t1	g18664.t1	g9629.t1	g9798.t1	g12459.t1	g1562.t1	transcript_QX1410.11533.2	g11729.t1	g26367.t1	g4020.t1	g5847.t1	g5847.t1
OG0011339	g12020.t1	g19810.t1	g3879.t1	g25177.t1, g25699.t1	g1009.t1	g6280.t1	g21960.t1	g12889.t1	g5970.t1	g9028.t1	g18315.t1	g5863.t1	g5769.t1	g11896.t1	g8785.t1	g10368.t1	g17419.t1	g23019.t1	g3921.t1	g16302.t1	g22412.t1	g7772.t1	g13149.t1	g9991.t1	g8041.t1	g18666.t1	g9627.t1	g9800.t1	g12461.t1	g1560.t1	transcript_QX1410.11531.1	g11731.t1	g26369.t1	g4022.t1	g5845.t1	g5845.t1
OG0011340	g12021.t1	g19811.t1	g3880.t1	g25176.t1, g25700.t1	g1008.t1	g6279.t1	g21959.t1	g12890.t1	g5971.t1	g9027.t1	g18316.t1	g5862.t1	g5768.t1	g11895.t1	g8786.t1	g10369.t1	g17420.t1	g23020.t1	g3922.t1	g16301.t1	g22411.t1	g7771.t1	g13148.t1	g9992.t1	g8042.t1	g18667.t1	g9626.t1	g9801.t1	g12462.t1	g1559.t1	transcript_QX1410.11530.4	g11732.t1	g26370.t1	g4023.t1	g5844.t1	g5844.t1
OG0011341	g12026.t1	g19814.t1	g3883.t1	g25173.t1, g25703.t1	g1005.t1	g6276.t1	g21956.t1	g12893.t1	g5974.t1	g9024.t1	g18319.t1	g5859.t1	g5765.t1	g11892.t1	g8790.t1	g10372.t1	g17423.t1	g23023.t1	g3925.t1	g16298.t1	g22408.t1	g7768.t1	g13145.t1	g9995.t1	g8045.t1	g18670.t1	g9623.t1	g9804.t1	g12466.t1	g1556.t1	transcript_QX1410.31736.1	g11735.t1	g26373.t1	g4026.t1	g5841.t1	g5841.t1
OG0011342	g12027.t1	g19815.t1	g3884.t1	g25172.t1, g25704.t1	g1004.t1	g6275.t1	g21955.t1	g12894.t1	g5975.t1	g9023.t1	g18320.t1	g5858.t1	g5764.t1	g11891.t1	g8791.t1	g10373.t1	g17424.t1	g23024.t1	g3926.t1	g16297.t1	g22407.t1	g7767.t1	g13144.t1	g9996.t1	g8046.t1	g18671.t1	g9622.t1	g9805.t1	g12467.t1	g1555.t1	transcript_QX1410.31735.1	g11736.t1	g26374.t1	g4027.t1	g5840.t1	g5840.t1
OG0011343	g12028.t1	g19816.t1	g3885.t2	g25171.t1, g25706.t1	g1003.t1	g6274.t1	g21954.t2	g12895.t1	g5976.t1	g9022.t1	g18321.t1	g5857.t1	g5763.t1	g11890.t1	g8792.t2	g10374.t2	g17425.t1	g23025.t2	g3928.t1	g16296.t1	g22406.t1	g7766.t1	g13143.t2	g9997.t1	g8047.t2	g18672.t2	g9621.t1	g9806.t2	g12468.t2	g1554.t1	transcript_QX1410.11525.1	g11737.t1	g26375.t1	g4029.t1	g5839.t1	g5839.t1
OG0011344	g12029.t1	g19817.t1	g3886.t1	g25170.t1, g25707.t1	g1002.t1	g6273.t1	g21953.t1	g12896.t1	g5977.t1	g9021.t1	g18322.t1	g5856.t1	g5762.t1	g11889.t1	g8793.t1	g10375.t1	g17426.t1	g23026.t1	g3929.t1	g16295.t1	g22405.t1	g7765.t1	g13142.t1	g9998.t1	g8048.t1	g18673.t1	g9620.t1	g9807.t1	g12469.t1	g1553.t1	transcript_QX1410.31733.1	g11738.t1	g26376.t1	g4030.t1	g5838.t1	g5838.t1
OG0011345	g12031.t1	g19820.t1	g3888.t1	g25168.t1, g25709.t1	g1000.t1	g6271.t1	g21950.t1	g12898.t1	g5979.t1	g9019.t1	g18324.t1	g5854.t1	g5760.t1	g11887.t1	g8795.t1	g10377.t1	g17429.t1	g23029.t1	g3931.t1	g16293.t1	g22403.t1	g7763.t1	g13139.t1	g10000.t1	g8050.t1	g18675.t1	g9618.t1	g9809.t1	g12471.t1	g1551.t1	transcript_QX1410.31729.1	g11741.t1	g26378.t1	g4032.t1	g5836.t1	g5836.t1
OG0011346	g12032.t1	g19821.t1	g3889.t1	g25167.t1, g25710.t1	g999.t1	g6270.t1	g21949.t1	g12899.t1	g5980.t1	g9018.t1	g18325.t1	g5853.t1	g5759.t1	g11886.t1	g8796.t1	g10378.t1	g17430.t1	g23030.t1	g3932.t1	g16292.t1	g22402.t1	g7762.t1	g13138.t1	g10001.t1	g8051.t1	g18676.t1	g9617.t1	g9810.t1	g12472.t1	g1550.t1	transcript_QX1410.31728.1	g11742.t1	g26379.t1	g4033.t1	g5835.t1	g5835.t1
OG0011347	g12034.t1	g19823.t1	g3891.t1	g25165.t1, g25712.t1	g997.t1	g6268.t1	g21947.t1	g12901.t1	g5982.t1	g9015.t1	g18327.t1	g5851.t1	g5757.t1	g11884.t1	g8798.t1	g10381.t1	g17432.t1	g23032.t1	g3935.t1	g16290.t1	g22400.t1	g7760.t1	g13136.t1	g10003.t1	g8053.t1	g18678.t1	g9615.t1	g9812.t1	g12474.t1	g1548.t1	transcript_QX1410.11519.1	g11744.t1	g26381.t1	g4035.t1	g5833.t1	g5833.t1
OG0011348	g12035.t1	g19824.t1	g3892.t1	g25164.t1, g25713.t1	g996.t1	g6267.t1	g21946.t1	g12902.t1	g5983.t1	g9014.t1	g18328.t1	g5850.t1	g5756.t1	g11883.t1	g8799.t1	g10382.t1	g17433.t1	g23033.t1	g3936.t1	g16289.t1	g22399.t1	g7759.t1	g13135.t1	g10004.t1	g8054.t1	g18679.t1	g9614.t1	g9813.t1	g12475.t1	g1547.t1	transcript_QX1410.31725.1	g11745.t1	g26382.t1	g4036.t1	g5832.t1	g5832.t1
OG0011349	g12036.t1	g19825.t1	g3893.t1	g25163.t1, g25714.t1	g995.t1	g6266.t1	g21945.t1	g12903.t1	g5984.t1	g9013.t1	g18329.t1	g5849.t1	g5755.t1	g11882.t1	g8800.t1	g10383.t1	g17434.t1	g23034.t1	g3937.t1	g16288.t1	g22398.t1	g7758.t1	g13134.t1	g10005.t1	g8055.t1	g18680.t1	g9613.t1	g9814.t1	g12476.t1	g1546.t1	transcript_QX1410.11518.2	g11746.t1	g26383.t1	g4037.t1	g5831.t1	g5831.t1
OG0011350	g12037.t2	g19826.t1	g3894.t2	g25161.t1, g25716.t1	g993.t1	g6264.t1	g21944.t2	g12905.t1	g5986.t1	g9011.t1	g18331.t1	g5847.t1	g5753.t1	g11881.t2	g8801.t2	g10384.t2	g17435.t2	g23035.t2	g3939.t1	g16286.t1	g22396.t1	g7757.t2	g13133.t2	g10006.t2	g8056.t2	g18681.t2	g9612.t2	g9815.t2	g12477.t2	g1545.t2	transcript_QX1410.11517.1	g11747.t2	g26385.t1	g4039.t1	g5829.t1	g5829.t1
OG0011351	g12038.t1	g19827.t1	g3895.t1	g25162.t1, g25715.t1	g994.t1	g6265.t1	g21943.t1	g12904.t1	g5985.t1	g9012.t1	g18330.t1	g5848.t1	g5754.t1	g11880.t1	g8802.t1	g10385.t1	g17436.t1	g23036.t1	g3938.t1	g16287.t1	g22397.t1	g7756.t1	g13132.t1	g10007.t1	g8057.t1	g18682.t1	g9611.t1	g9816.t1	g12478.t1	g1544.t1	transcript_QX1410.31722.1	g11748.t1	g26384.t1	g4038.t1	g5830.t1	g5830.t1
OG0011352	g12043.t1	g19832.t1	g3900.t1	g25155.t1, g25722.t1	g987.t1	g6258.t1	g21938.t1	g12911.t1	g5992.t1	g9005.t1	g18337.t1	g5841.t1	g5747.t1	g11875.t1	g8806.t1	g10390.t1	g17441.t1	g23041.t1	g3945.t1	g16280.t1	g22390.t1	g7751.t1	g13127.t1	g10011.t1	g8062.t1	g18686.t1	g9607.t1	g9821.t1	g12482.t1	g1539.t1	transcript_QX1410.11511.1	g11753.t1	g26391.t1	g4045.t1	g5823.t1	g5823.t1
OG0011353	g12044.t1	g19833.t1	g3901.t1	g25154.t1, g25723.t1	g986.t1	g6257.t1	g21936.t1	g12912.t1	g5993.t1	g9004.t1	g18338.t1	g5840.t1	g5746.t1	g11874.t1	g8807.t1	g10392.t1	g17442.t1	g23043.t1	g3946.t1	g16279.t1	g22389.t1	g7750.t1	g13126.t1	g10012.t1	g8063.t1	g18688.t1	g9606.t1	g9823.t1	g12484.t1	g1538.t1	transcript_QX1410.31715.1	g11754.t1	g26392.t1	g4046.t1	g5822.t1	g5822.t1
OG0011354	g12045.t1	g19834.t1	g3902.t1	g25153.t1, g25724.t1	g985.t1	g6256.t1	g21935.t1	g12913.t1	g5994.t1	g9003.t1	g18339.t1	g5839.t1	g5745.t1	g11873.t1	g8808.t1	g10393.t1	g17443.t1	g23044.t1	g3947.t1	g16278.t1	g22388.t1	g7749.t1	g13125.t1	g10013.t1	g8064.t1	g18689.t1	g9605.t1	g9824.t1	g12485.t1	g1537.t1	transcript_QX1410.31714.1	g11755.t1	g26393.t1	g4047.t1	g5821.t1	g5821.t1
OG0011355	g12046.t1	g19835.t1	g3903.t1	g25152.t1, g25725.t1	g984.t1	g6255.t1	g21934.t1	g12914.t1	g5995.t1	g9002.t1	g18340.t1	g5838.t1	g5744.t1	g11872.t1	g8809.t1	g10394.t1	g17444.t1	g23045.t1	g3948.t1	g16277.t1	g22387.t1	g7748.t1	g13124.t1	g10014.t1	g8065.t1	g18690.t1	g9604.t1	g9825.t1	g12486.t1	g1536.t1	transcript_QX1410.11508.1	g11756.t1	g26394.t1	g4048.t1	g5820.t1	g5820.t1
OG0011356	g12052.t1	g19842.t1	g3909.t1	g25147.t1, g25731.t1	g978.t1	g6248.t1	g21928.t1	g12919.t1	g6000.t1	g8997.t1	g18345.t1	g5833.t1	g5739.t1	g11867.t1	g8815.t1	g10399.t1	g17450.t1	g23050.t1	g3954.t1	g16272.t1	g22381.t1	g7742.t1	g13116.t1	g10020.t1	g8071.t1	g18696.t1	g9598.t1	g9831.t1	g12492.t1	g1530.t1	transcript_QX1410.11504.1	g11762.t1	g26399.t1	g4053.t1	g5815.t1	g5815.t1
OG0011357	g12053.t2	g19843.t1	g3910.t2	g25145.t1, g25732.t1	g977.t1	g6247.t1	g21927.t2	g12920.t1	g6001.t1	g8996.t1	g18346.t1	g5832.t1	g5738.t1	g11866.t2	g8816.t2	g10400.t2	g17451.t2	g23051.t2	g3955.t1	g16271.t1	g22380.t1	g7741.t2	g13115.t2	g10021.t2	g8072.t2	g18697.t2	g9597.t2	g9832.t2	g12493.t2	g1529.t2	transcript_QX1410.11503.1	g11763.t1	g26400.t1	g4054.t1	g5814.t1	g5814.t1
OG0011358	g12055.t1	g19845.t1	g3912.t1	g25143.t1, g25734.t1	g975.t1	g6245.t1	g21925.t1	g12922.t1	g6003.t1	g8994.t1	g18348.t1	g5830.t1	g5736.t1	g11864.t1	g8818.t1	g10402.t1	g17453.t1	g23053.t1	g3957.t1	g16269.t1	g22378.t1	g7739.t1	g13113.t1	g10023.t1	g8074.t1	g18699.t1	g9595.t1	g9834.t1	g12495.t1	g1527.t1	transcript_QX1410.31705.1	g11765.t1	g26402.t1	g4056.t1	g5812.t1	g5812.t1
OG0011359	g12057.t1	g19847.t1	g3914.t1	g25141.t1, g25736.t1	g973.t1	g6243.t1	g21923.t1	g12924.t1	g6005.t1	g8992.t1	g18350.t1	g5828.t1	g5734.t1	g11862.t1	g8820.t1	g10404.t1	g17455.t1	g23055.t1	g3966.t1	g16267.t1	g22376.t1	g7737.t1	g13111.t1	g10025.t1	g8076.t1	g18701.t1	g9593.t1	g9836.t1	g12497.t1	g1525.t1	transcript_QX1410.31703.1	g11767.t1	g26404.t1	g4058.t1	g5810.t1	g5804.t1
OG0011360	g12060.t1	g19850.t1	g3918.t1	g25139.t1, g25738.t1	g971.t1	g6241.t1	g21920.t1	g12926.t1	g6007.t1	g8990.t1	g18353.t1	g5826.t1	g5732.t1	g11857.t1	g8823.t1	g10408.t1	g17458.t1	g23058.t1	g3968.t1	g16265.t1	g22374.t1	g7733.t1	g13108.t1	g10028.t1	g8079.t1	g18704.t1	g9590.t1	g9840.t1	g12500.t1	g1521.t1	transcript_QX1410.11496.1	g11770.t1	g26406.t1	g4061.t1	g5808.t1	g5802.t1
OG0011361	g12061.t1	g19851.t1	g3919.t1	g25138.t1, g25739.t1	g970.t1	g6240.t1	g21919.t1	g12927.t1	g6008.t1	g8989.t1	g18354.t1	g5825.t1	g5731.t1	g11856.t1	g8824.t1	g10409.t1	g17459.t1	g23059.t1	g3969.t1	g16264.t1	g22373.t1	g7732.t1	g13107.t1	g10029.t1	g8080.t1	g18705.t1	g9589.t1	g9841.t1	g12501.t1	g1520.t1	transcript_QX1410.11495.1	g11771.t1	g26407.t1	g4062.t1	g5807.t1	g5801.t1
OG0011362	g12069.t1	g19859.t1	g3927.t1	g25128.t1, g25745.t1	g963.t1	g6234.t1	g21911.t1	g12935.t1	g6012.t1	g8984.t1	g18360.t1	g5816.t1	g5719.t1	g11847.t1	g8831.t1	g10418.t1	g17466.t1	g23067.t1	g3978.t1	g16257.t1	g22368.t1	g7723.t1	g13100.t1	g10036.t1	g8087.t1	g18714.t1	g9582.t1	g9850.t1	g12507.t1	g1511.t1	transcript_QX1410.11492.3	g11779.t1	g26413.t1	g4067.t1	g5795.t1	g5794.t1
OG0011363	g12070.t1	g19860.t1	g3928.t1	g25127.t1, g25746.t1	g962.t1	g6233.t1	g21910.t1	g12936.t1	g6013.t1	g8983.t1	g18361.t1	g5815.t1	g5718.t1	g11846.t1	g8832.t1	g10419.t1	g17467.t1	g23068.t1	g3979.t1	g16256.t1	g22367.t1	g7722.t1	g13099.t1	g10037.t1	g8088.t1	g18715.t1	g9581.t1	g9851.t1	g12508.t1	g1510.t1	transcript_QX1410.11491.1	g11780.t1	g26414.t1	g4068.t1	g5794.t1	g5793.t1
OG0011364	g12071.t1	g19861.t1	g3929.t1	g25126.t1, g25747.t1	g961.t1	g6232.t1	g21909.t1	g12937.t1	g6014.t1	g8982.t1	g18362.t1	g5814.t1	g5717.t1	g11845.t1	g8833.t1	g10420.t1	g17468.t1	g23069.t1	g3980.t1	g16255.t1	g22366.t1	g7721.t1	g13098.t1	g10038.t1	g8089.t1	g18716.t1	g9580.t1	g9852.t1	g12509.t1	g1509.t1	transcript_QX1410.31694.1	g11781.t1	g26415.t1	g4069.t1	g5793.t1	g5792.t1
OG0011365	g12072.t1	g19862.t1	g3930.t1	g25125.t1, g25748.t1	g960.t1	g6231.t1	g21908.t1	g12938.t1	g6015.t1	g8981.t1	g18363.t1	g5813.t1	g5716.t1	g11844.t1	g8834.t1	g10421.t1	g17469.t1	g23070.t1	g3981.t1	g16254.t1	g22365.t1	g7720.t1	g13097.t1	g10039.t1	g8090.t1	g18717.t1	g9579.t1	g9853.t1	g12510.t1	g1508.t1	transcript_QX1410.31693.1	g11782.t1	g26416.t1	g4070.t1	g5792.t1	g5791.t1
OG0011366	g12073.t1	g19863.t1	g3931.t1	g25124.t1, g25749.t1	g959.t1	g6230.t1	g21907.t1	g12939.t1	g6016.t1	g8980.t1	g18364.t1	g5812.t1	g5715.t1	g11843.t1	g8835.t1	g10422.t1	g17470.t1	g23071.t1	g3982.t1	g16253.t1	g22364.t1	g7719.t1	g13096.t1	g10040.t1	g8091.t1	g18718.t1	g9578.t1	g9854.t1	g12511.t1	g1507.t1	transcript_QX1410.31692.1	g11783.t1	g26417.t1	g4071.t1	g5791.t1	g5790.t1
OG0011367	g12074.t1	g19864.t1	g3932.t1	g25123.t1, g25750.t1	g958.t1	g6229.t1	g21906.t1	g12940.t1	g6017.t1	g8979.t1	g18365.t1	g5811.t1	g5714.t1	g11842.t1	g8836.t1	g10423.t1	g17471.t1	g23072.t1	g3983.t1	g16252.t1	g22363.t1	g7718.t1	g13095.t1	g10041.t1	g8092.t1	g18719.t1	g9577.t1	g9855.t1	g12512.t1	g1506.t1	transcript_QX1410.31691.1	g11784.t1	g26418.t1	g4072.t1	g5790.t1	g5789.t1
OG0011368	g12078.t1	g19868.t1	g3936.t1	g25119.t1, g25754.t1	g954.t1	g6225.t1	g21902.t1	g12944.t1	g6021.t1	g8975.t1	g18369.t1	g5798.t1	g5710.t1	g11838.t1	g8840.t1	g10427.t1	g17475.t1	g23076.t1	g3987.t1	g16248.t1	g22359.t1	g7714.t1	g13091.t1	g10045.t1	g8096.t1	g18723.t1	g9573.t1	g9859.t1	g12516.t1	g1502.t1	transcript_QX1410.11483.5	g11788.t1	g26422.t1	g4076.t1	g5786.t1	g5785.t1
OG0011369	g12079.t1	g19869.t1	g3937.t1	g25118.t1, g25755.t1	g953.t1	g6224.t1	g21901.t1	g12945.t1	g6022.t1	g8974.t1	g18370.t1	g5797.t1	g5709.t1	g11837.t1	g8841.t1	g10428.t1	g17476.t1	g23077.t1	g3988.t1	g16247.t1	g22358.t1	g7713.t1	g13090.t1	g10046.t1	g8097.t1	g18724.t1	g9572.t1	g9860.t1	g12517.t1	g1501.t1	transcript_QX1410.31686.1	g11789.t1	g26423.t1	g4077.t1	g5785.t1	g5784.t1
OG0011370	g12081.t1	g19871.t1	g3939.t1	g25115.t1, g25757.t1	g951.t1	g6222.t1	g21899.t1	g12948.t1	g6025.t1	g8971.t1	g18373.t1	g5795.t1	g5706.t1	g11835.t1	g8843.t1	g10430.t1	g17478.t1	g23079.t1	g3991.t1	g16245.t1	g22356.t1	g7711.t1	g13088.t1	g10048.t1	g8099.t1	g18726.t1	g9570.t1	g9862.t1	g12519.t1	g1499.t1	transcript_QX1410.11480.1	g11791.t1	g26426.t1	g4080.t1	g5782.t1	g5781.t1
OG0011371	g12082.t1	g19872.t1	g3940.t1	g25114.t1, g25758.t1	g950.t1	g6221.t1	g21898.t1	g12949.t1	g6026.t1	g8970.t1	g18374.t1	g5794.t1	g5705.t1	g11834.t1	g8844.t1	g10431.t1	g17479.t1	g23080.t1	g3992.t1	g16244.t1	g22355.t1	g7710.t1	g13087.t1	g10049.t1	g8100.t1	g18727.t1	g9569.t1	g9863.t1	g12520.t1	g1498.t1	transcript_QX1410.31684.1	g11792.t1	g26427.t1	g4081.t1	g5781.t1	g5780.t1
OG0011372	g12083.t1	g19873.t1	g3941.t1	g25113.t1, g25759.t1	g949.t1	g6220.t1	g21897.t1	g12950.t1	g6027.t1	g8969.t1	g18375.t1	g5793.t1	g5704.t1	g11833.t1	g8845.t1	g10432.t1	g17480.t1	g23081.t1	g3993.t1	g16243.t1	g22354.t1	g7709.t1	g13086.t1	g10050.t1	g8101.t1	g18728.t1	g9568.t1	g9864.t1	g12521.t1	g1497.t1	transcript_QX1410.31683.2	g11793.t1	g26428.t1	g4082.t1	g5780.t1	g5779.t1
OG0011373	g12084.t1	g19874.t1	g3942.t1	g25112.t1, g25760.t1	g948.t1	g6219.t1	g21896.t1	g12951.t1	g6028.t1	g8968.t1	g18376.t1	g5792.t1	g5703.t1	g11832.t1	g8846.t1	g10433.t1	g17481.t1	g23082.t1	g3994.t1	g16241.t1	g22352.t1	g7708.t1	g13085.t1	g10051.t1	g8102.t1	g18729.t1	g9567.t1	g9865.t1	g12522.t1	g1496.t1	transcript_QX1410.31682.1	g11794.t1	g26429.t1	g4083.t1	g5779.t1	g5778.t1
OG0011374	g12087.t1	g19877.t1	g3946.t1	g25109.t1, g25763.t1	g945.t1	g6216.t1	g21893.t1	g12954.t1	g6031.t1	g8965.t1	g18379.t1	g5789.t1	g5695.t1	g11828.t1	g8849.t1	g10436.t1	g17484.t1	g23086.t1	g3997.t1	g16238.t1	g22349.t1	g7705.t1	g13082.t1	g10054.t1	g8106.t1	g18732.t1	g847.t1	g9869.t1	g12526.t1	g1493.t1	transcript_QX1410.11474.1	g11797.t1	g26432.t1	g4086.t1	g5776.t1	g5775.t1
OG0011375	g12088.t1	g19878.t1	g3947.t1	g25108.t1, g25764.t1	g944.t1	g6215.t1	g21892.t1	g12955.t1	g6032.t1	g8964.t1	g18380.t1	g5788.t1	g5694.t1	g11827.t1	g8850.t1	g10437.t1	g17485.t1	g23087.t1	g3998.t1	g16237.t1	g22348.t1	g7704.t1	g13081.t1	g10055.t1	g8107.t1	g18733.t1	g846.t1	g9870.t1	g12527.t1	g1492.t1	transcript_QX1410.31678.1	g11798.t1	g26433.t1	g4087.t1	g5775.t1	g5774.t1
OG0011376	g12094.t1	g19884.t1	g3953.t1	g25770.t1, g25770.t2	g936.t1	g6208.t1	g21886.t1	g12963.t1	g6039.t1	g8957.t1	g18388.t1	g5780.t1	g5686.t2	g11821.t1	g8856.t1	g10443.t1	g17491.t1	g23093.t1	g4005.t1	g16230.t1	g22340.t1	g7698.t1	g13075.t1	g10061.t1	g8113.t1	g18739.t1	g840.t1	g9876.t1	g12533.t1	g1486.t1	transcript_QX1410.31672.1	g11804.t1	g26441.t1	g4095.t1	g5766.t1	g5766.t2
OG0011377	g12104.t1	g19895.t1	g3964.t1	g25781.t1	g918.t1	g6191.t1	g21875.t1	g12981.t1	g6058.t1	g8936.t1, g8936.t2	g18408.t1	g5760.t1	g5676.t1	g11809.t1	g8866.t1	g10454.t1	g17502.t1	g23103.t1	g4022.t1	g16211.t1	g22322.t1	g7687.t1	g13064.t1	g10072.t1	g8124.t1	g18750.t1	g830.t1	g9886.t1	g12543.t1	g1475.t1	transcript_QX1410.31663.1	g11815.t1	g26459.t1	g4112.t1	g5747.t1	g5756.t1
OG0011378	g12111.t1	g19905.t1	g3971.t1	g25788.t1, g25788.t2	g911.t1	g6183.t1	g21867.t1	g12988.t1	g6066.t1	g8928.t1	g18416.t1	g5752.t1	g5669.t1	g11802.t1	g8873.t1	g10461.t1	g17509.t1	g23110.t1	g4031.t1	g16202.t1	g22313.t1	g7680.t1	g13056.t1	g10079.t1	g8131.t1	g18757.t1	g823.t1	g9893.t1	g12551.t1	g1468.t1	transcript_QX1410.31657.1	g11824.t1	g26467.t1	g4120.t1	g5738.t1	g5749.t1
OG0011379	g12116.t1	g19910.t1	g3976.t1	g25794.t1	g906.t1, g906.t2	g6177.t1	g21862.t1	g12994.t1	g6071.t1	g8923.t1	g18421.t1	g5746.t1	g5663.t1	g11796.t1	g8879.t1	g10466.t1	g17514.t1	g23115.t1	g4037.t1	g16196.t1	g22307.t1	g7675.t1	g13050.t1	g10084.t1	g8137.t1	g18762.t1	g817.t1	g9898.t1	g12556.t1	g1463.t1	transcript_QX1410.31651.1	g11829.t1	g26473.t1	g4126.t1	g5732.t1	g5744.t1
OG0011380	g12153.t1	g19947.t1	g4015.t1	g25844.t1	g863.t1	g6138.t1	g21826.t1	g13037.t1	g6113.t1	g8883.t1	g18463.t1	g30954.t1, g5697.t1	g5623.t1	g11759.t1	g8916.t1	g10502.t1	g17551.t1	g23153.t1	g4082.t1	g16148.t1	g22256.t1	g7637.t1	g13013.t1	g10121.t1	g8174.t1	g18799.t1	g780.t1	g9936.t1	g12593.t1	g1425.t1	transcript_QX1410.11408.1	g11866.t1	g26517.t1	g4171.t1	g5691.t1	g5705.t1
OG0011381	g12154.t1	g19948.t1	g4016.t1	g25845.t1	g862.t1	g6137.t1	g21825.t1	g13038.t1	g6114.t1	g8882.t1	g18464.t1	g30953.t1, g5696.t1	g5622.t1	g11758.t1	g8917.t1	g10503.t1	g17552.t1	g23154.t1	g4083.t1	g16147.t1	g22255.t1	g7636.t1	g13012.t1	g10122.t1	g8175.t1	g18800.t1	g779.t1	g9937.t1	g12594.t1	g1424.t1	transcript_QX1410.11407.1	g11867.t1	g26518.t1	g4172.t1	g5690.t1	g5704.t1
OG0011382	g12156.t1	g19950.t1	g4018.t1	g25847.t1	g860.t1	g6135.t1	g21823.t1	g13040.t1	g6116.t1	g8880.t1	g18466.t1	g30951.t1, g5694.t1	g5620.t1	g11756.t1	g8919.t1	g10505.t1	g17554.t1	g23156.t1	g4085.t1	g16145.t1	g22253.t1	g7634.t1	g13010.t1	g10124.t1	g8177.t1	g18802.t1	g777.t1	g9939.t1	g12596.t1	g1422.t1	transcript_QX1410.11406.1	g11869.t1	g26520.t1	g4174.t1	g5688.t1	g5702.t1
OG0011383	g12181.t1	g19974.t1	g4043.t1	g25871.t1, g25871.t2	g833.t1	g6108.t1	g21799.t1	g13064.t1	g6143.t1	g8853.t1	g18493.t1	g5671.t1	g5595.t1	g11731.t1	g8944.t1	g10532.t1	g17578.t1	g23181.t1	g4110.t1	g16122.t1	g22230.t1	g7609.t1	g12984.t1	g10150.t1	g8202.t1	g18827.t1	g752.t1	g9964.t1	g12620.t1	g1397.t1	transcript_QX1410.11384.1	g11894.t1	g26545.t1	g4198.t1	g5664.t1	g5680.t1
OG0011384	g12191.t1	g19984.t1	g4053.t1	g25878.t1	g826.t1	g6099.t1	g21786.t1, g21787.t1	g13071.t1	g6153.t1	g8843.t1	g18503.t1	g5663.t1	g5588.t1	g11721.t1	g8954.t1	g10542.t1	g17588.t1	g23191.t1	g4120.t1	g16115.t1	g22223.t1	g7599.t1	g12974.t1	g10160.t1	g8212.t1	g18837.t1	g742.t1	g9974.t1	g12630.t1	g1387.t1	transcript_QX1410.31574.1	g11905.t1	g26552.t1	g4205.t1	g5656.t1	g5673.t1
OG0011385	g12199.t2	g19993.t2	g4061.t2	g25889.t1	g813.t1	g6088.t1	g21778.t1	g13083.t1	g6166.t1	g8830.t1	g21970.t1	g5651.t1	g5576.t1	g11712.t1, g11713.t2	g8962.t2	g10550.t2	g17597.t2	g23199.t2	g4133.t1	g16104.t1	g22212.t1, g22212.t2	g7591.t2	g12966.t2	g10168.t2	g8220.t2	g18845.t2	g734.t2	g9982.t2	g12638.t2		transcript_QX1410.11368.1	g11913.t2	g26563.t1	g4216.t1	g5644.t1	g5660.t1
OG0011386	g12214.t1	g20008.t1	g10199.t1	g25908.t1	g785.t1, g785.t2	g6068.t1	g12278.t1	g13102.t1	g6180.t1	g8816.t1	g21984.t1	g5636.t1	g5561.t1	g10363.t1	g8977.t1	g10565.t1	g17612.t1	g1343.t1	g4147.t1	g16089.t1	g22197.t1	g7576.t1	g12951.t1	g10183.t1	g8235.t1	g18860.t1	g719.t1	g12761.t1	g12653.t1	g1364.t1	transcript_QX1410.31553.1	g11928.t1	g26578.t1	g19617.t1	g5629.t1	g5646.t1
OG0011387	g12217.t1	g20011.t1	g10202.t1	g25910.t1, g25910.t2	g783.t1	g6065.t1	g12281.t1	g13105.t1	g6183.t1	g8814.t1	g21987.t1	g5633.t1	g5558.t1	g10366.t1	g8980.t1	g10570.t1	g17615.t1	g1340.t1	g4150.t1	g16086.t1	g22194.t1	g7573.t1	g12948.t1	g10186.t1	g8238.t1	g18863.t1	g716.t1	g12764.t1	g12656.t1	g1361.t1	transcript_QX1410.11353.1	g11931.t1	g26581.t1	g19620.t1	g5626.t1	g5643.t1
OG0011388	g12222.t1	g20016.t1	g10207.t1	g25918.t1	g778.t1, g778.t2	g6060.t1	g12286.t1	g13111.t1	g6189.t1	g8808.t1	g21993.t1	g5627.t1	g5550.t1	g10371.t1	g8985.t1	g10575.t1	g17620.t1	g1335.t1	g4156.t1	g16081.t1	g22189.t1	g7568.t1	g12943.t1	g10191.t1	g8243.t1	g18868.t1	g711.t1	g12769.t1	g12661.t1	g1356.t1	transcript_QX1410.31546.1	g11936.t1	g26594.t1	g19633.t1	g5621.t1	g5637.t1
OG0011389	g12245.t1	g20039.t1	g10228.t1	g25939.t1	g753.t1	g6039.t1	g12308.t1	g13136.t1	g6211.t1	g8787.t1	g22014.t1	g5606.t1	g5529.t1	g10394.t1	g9007.t1	g10596.t1	g17642.t1	g1313.t1	g4177.t1	g16060.t1	g22168.t1, g22168.t2	g7544.t1	g12920.t1	g10212.t1	g8265.t1	g18890.t1	g688.t1	g12791.t1	g12681.t1	g1335.t1	transcript_QX1410.31526.1	g11957.t1	g26615.t1	g19654.t1	g5600.t1	g5616.t1
OG0011390	g12262.t1	g20056.t1	g10247.t1	g25962.t1	g737.t1	g6024.t1	g12325.t1	g13152.t1	g6227.t1	g8771.t1	g22029.t1	g5589.t1	g5510.t1	g10411.t1	g9023.t1	g10613.t1	g17661.t1	g1296.t1	g4192.t1, g4192.t2	g16038.t1	g22146.t1	g7527.t1	g12901.t1	g10229.t1	g8282.t1	g18907.t1	g672.t1	g12809.t1	g12698.t1	g1318.t1	transcript_QX1410.31509.1	g11974.t1	g26631.t1	g19670.t1	g5585.t1	g5601.t1
OG0011391	g12263.t1	g20057.t1	g10248.t1, g10249.t1	g25963.t1	g736.t1	g6023.t1	g12326.t1	g13153.t1	g6228.t1	g8770.t1	g22030.t1	g5588.t1	g5509.t1	g10412.t1	g9024.t1	g10614.t1	g17662.t1	g1295.t1	g4194.t1	g16037.t1	g22145.t1	g7526.t1	g12900.t1	g10230.t1	g8283.t1	g18908.t1	g671.t1	g12810.t1	g12699.t1	g1317.t1	transcript_QX1410.11312.1	g11975.t1	g26632.t1	g19671.t1	g5584.t1	g5600.t1
OG0011392	g12285.t1	g20078.t1	g10270.t1	g25986.t1, g25986.t2	g714.t1	g6000.t1	g12347.t1	g13176.t1	g6252.t1	g8747.t1	g22055.t1	g5567.t1	g5487.t1	g10433.t1	g9047.t1	g10639.t1	g17683.t1	g1274.t1	g4215.t1	g16014.t1	g22123.t1	g7505.t1	g12879.t1	g10251.t1	g8306.t1	g18931.t1	g648.t1	g12831.t1	g12722.t1	g1296.t1	transcript_QX1410.31486.1	g11996.t1	g26654.t1	g19694.t1	g5561.t1	g5579.t1
OG0011393	g12293.t1	g20086.t1	g10278.t1	g25992.t1	g708.t1	g5992.t1, g5994.t1	g12354.t1	g13182.t1	g6258.t1	g8741.t1	g22061.t1	g5561.t1	g5481.t1	g10441.t1	g9055.t1	g10647.t1	g17691.t1	g1266.t1	g4221.t1	g16008.t1	g22117.t1	g7497.t1	g12871.t1	g10259.t1	g8314.t1	g18939.t1	g640.t1	g12839.t1	g12730.t1	g1288.t1	transcript_QX1410.31478.1	g12004.t1	g26660.t1	g19701.t1	g5555.t1	g5573.t1
OG0011394	g12302.t1	g20095.t1	g10286.t1	g26000.t1, g31458.t1	g698.t1	g5982.t1	g12362.t1	g13189.t1	g6267.t1	g8733.t1	g22069.t1	g5552.t1	g5471.t1	g10450.t1	g9063.t1	g10655.t1	g17700.t1	g1257.t1	g4230.t1	g16001.t1	g22110.t1	g7488.t1	g12863.t1	g10268.t1	g8323.t1	g18948.t1	g632.t1	g12847.t1	g12739.t1	g1279.t1	transcript_QX1410.31468.1	g12013.t1	g26669.t1	g19710.t1	g5547.t1	g5565.t1
OG0011395	g12303.t1	g20096.t1	g10287.t1	g26001.t1, g31460.t1	g697.t1	g5981.t1	g12363.t1	g13190.t1	g6268.t1	g8732.t1	g22070.t1	g5551.t1	g5470.t1	g10451.t1	g9064.t1	g10656.t1	g17701.t1	g1256.t1	g4231.t1	g16000.t1	g22109.t1	g7487.t1	g12862.t1	g10269.t1	g8324.t1	g18949.t1	g631.t1	g12848.t1	g12740.t1	g1278.t1	transcript_QX1410.11273.1	g12014.t1	g26670.t1	g19711.t1	g5542.t1	g5564.t1
OG0011396	g12304.t1	g20097.t1	g10288.t1	g26002.t1, g31461.t1	g696.t1	g5980.t1	g12364.t1	g13191.t1	g6269.t1	g8731.t1	g22071.t1	g5550.t1	g5469.t1	g10452.t1	g9065.t1	g10657.t1	g17702.t1	g1255.t1	g4232.t1	g15999.t1	g22108.t1	g7486.t1	g12861.t1	g10270.t1	g8325.t1	g18950.t1	g630.t1	g12849.t1	g12741.t1	g1277.t1	transcript_QX1410.11272.1	g12015.t1	g26671.t1	g19712.t1	g5541.t1	g5563.t1
OG0011397	g12306.t1	g20099.t1	g10290.t1	g26004.t1, g31463.t1	g694.t1	g5978.t1	g12366.t1	g13193.t1	g6271.t1	g8729.t1	g22073.t1	g5548.t1	g5467.t1	g10454.t1	g9067.t1	g10659.t1	g17704.t1	g1253.t1	g4234.t1	g15997.t1	g22106.t1	g7484.t1	g12859.t1	g10272.t1	g8327.t1	g18952.t1	g628.t1	g12851.t1	g12743.t1	g1275.t1	transcript_QX1410.31464.1	g12017.t1	g26673.t1	g19714.t1	g5539.t1	g5561.t1
