## Supplementary File 1 for "*Caenorhabditis briggsae* ancestral genomic hyper-diversity contrasts with globally distributed genome-wide haplotypes" (part 7 of 11)

Orthogroup	ECA1174	ECA1657	ECA176	ECA2852	ECA2857	EG5268	EG6271	JU1418	JU1419	JU1420	JU1422	JU2484	JU2617	JU3207	JU3237	JU4058	NIC1052	NIC1529	NIC2143	NIC2150	NIC2152	NIC248	PE887	QG1005	QG2641	QG2665	QG2902	QG2964	QG786	QG791	QX1410	QX1796	VX151	VX153	YR106	ZF1220
OG0011398	g12307.t1	g20100.t1	g10291.t1	g26005.t1, g31464.t1	g693.t1	g5977.t1	g12367.t1	g13194.t1	g6272.t1	g8728.t1	g22074.t1	g5547.t1	g5466.t1	g10455.t1	g9068.t1	g10660.t1	g17705.t1	g1252.t1	g4235.t1	g15996.t1	g22105.t1	g7483.t1	g12858.t1	g10273.t1	g8328.t1	g18953.t1	g627.t1	g12852.t1	g12744.t1	g1274.t1	transcript_QX1410.31463.1	g12018.t1	g26674.t1	g19715.t1	g5538.t1	g5560.t1
OG0011399	g12311.t2	g20105.t2	g10296.t2	g26008.t1, g31468.t1	g688.t1	g5973.t1	g12372.t1	g13198.t1	g6280.t1	g8721.t1	g22082.t1	g5543.t1	g5462.t1	g10459.t2	g9073.t2	g10665.t2	g17710.t2	g1246.t2	g4239.t1	g15992.t1	g22101.t1	g7477.t2	g12853.t2	g10277.t2	g8332.t2	g18958.t2	g623.t1	g12857.t1	g12749.t2	g1268.t2	transcript_QX1410.31459.1	g12022.t2	g26678.t1	g19719.t1	g5533.t1	g5556.t1
OG0011400	g12312.t1	g20106.t1	g10297.t1	g26009.t1, g31469.t1	g686.t1	g5972.t1	g12373.t1	g13199.t1	g6281.t1	g8720.t1	g22083.t1	g5542.t1	g5461.t1	g10460.t1	g9074.t1	g10666.t1	g17711.t1	g1245.t1	g4240.t1	g15991.t1	g22100.t1	g7476.t1	g12852.t1	g10278.t1	g8333.t1	g18959.t1	g622.t1	g12858.t1	g12750.t1	g1267.t1	transcript_QX1410.31458.1	g12023.t1	g26679.t1	g19720.t1	g5531.t1	g5555.t1
OG0011401	g12313.t1	g20107.t1	g10298.t1	g26010.t1, g31470.t1	g685.t1	g5971.t1	g12374.t1	g13200.t1	g6282.t1	g8719.t1	g22084.t1	g5541.t1	g5460.t1	g10461.t1	g9075.t1	g10667.t1	g17712.t1	g1244.t1	g4241.t1	g15990.t1	g22099.t1	g7475.t1	g12851.t1	g10279.t1	g8334.t1	g18960.t1	g621.t1	g12859.t1	g12751.t1	g1266.t1	transcript_QX1410.11262.1	g12024.t1	g26680.t1	g19721.t1	g5530.t1	g5554.t1
OG0011402	g12314.t1	g20108.t1	g10299.t1	g26011.t1, g31471.t1	g684.t1	g5970.t1	g12375.t1	g13201.t1	g6283.t1	g8718.t1	g22085.t1	g5540.t1	g5459.t1	g10462.t1	g9076.t1	g10668.t1	g17713.t1	g1243.t1	g4242.t1	g15988.t1	g22097.t1	g7474.t1	g12850.t1	g10280.t1	g8335.t1	g18961.t1	g620.t1	g12860.t1	g12752.t1	g1265.t1	transcript_QX1410.31456.1	g12025.t1	g26681.t1	g19722.t1	g5529.t1	g5553.t1
OG0011403	g12315.t1	g20109.t1	g10300.t1	g26012.t1, g31472.t1	g683.t1	g5969.t1	g12376.t1	g13202.t1	g6284.t1	g8717.t1	g22086.t1	g5539.t1	g5458.t1	g10463.t1	g9077.t1	g10669.t1	g17714.t1	g1242.t1	g4243.t1	g15987.t1	g22096.t1	g7473.t1	g12849.t1	g10281.t1	g8336.t1	g18962.t1	g619.t1	g12861.t1	g12753.t1	g1264.t1	transcript_QX1410.31455.1	g12026.t1	g26682.t1	g19723.t1	g5528.t1	g5552.t1
OG0011404	g12316.t1	g20110.t1	g10301.t1	g26013.t1, g31473.t1	g682.t1	g5968.t1	g12377.t1	g13203.t1	g6285.t1	g8716.t1	g22087.t1	g5538.t1	g5457.t1	g10464.t1	g9078.t1	g10670.t1	g17715.t1	g1241.t1	g4244.t1	g15986.t1	g22095.t1	g7472.t1	g12848.t1	g10282.t1	g8337.t1	g18963.t1	g618.t1	g12862.t1	g12754.t1	g1263.t1	transcript_QX1410.11259.3	g12027.t1	g26683.t1	g19724.t1	g5527.t1	g5551.t1
OG0011405	g12352.t1	g20147.t1	g10339.t1	g26049.t1	g648.t1	g5932.t1	g12412.t1	g13239.t1	g6324.t1, g6324.t2	g8681.t1	g22124.t1	g5494.t1	g5425.t1	g10500.t1	g9111.t1	g10707.t1	g17751.t1	g1201.t1	g4277.t1	g15952.t1	g22061.t1	g7431.t1	g22793.t1	g10317.t1	g8370.t1	g18997.t1	g583.t1	g12900.t1	g12788.t1	g1225.t1	transcript_QX1410.11230.1	g27.t1	g26717.t1	g19756.t1	g5495.t1	g5517.t1
OG0011406	g12354.t1	g20149.t1	g10341.t1	g26051.t1	g647.t1	g5931.t1	g12414.t1	g13241.t1	g6326.t1	g8680.t1	g22126.t1	g5493.t1	g5424.t1	g10502.t1	g9113.t1	g10709.t1	g17753.t1	g1199.t1	g4279.t1	g15951.t1	g22060.t1	g7429.t1	g22791.t1	g10319.t1	g8372.t1	g18999.t1	g582.t1	g12902.t1	g12790.t1	g1223.t1	transcript_QX1410.31423.1	g29.t1	g26719.t1	g19758.t1, g19758.t2	g5494.t1	g5516.t1
OG0011407	g12379.t1	g20175.t1	g10362.t1	g26080.t1	g624.t1	g5909.t1	g12438.t1	g13263.t1, g13263.t2	g6348.t1	g8656.t1	g22148.t1	g5470.t1	g5402.t1	g10527.t1	g9138.t1	g10734.t1	g17779.t1	g1179.t1	g4301.t1	g15929.t1	g22038.t1	g7404.t1	g22767.t1	g10343.t1	g8396.t1	g19023.t1	g557.t1	g12927.t1	g12814.t1	g1199.t1	transcript_QX1410.31398.1	g54.t1	g26742.t1	g19781.t1	g5468.t1	g5492.t1
OG0011408	g12392.t1	g20188.t1	g10375.t1	g26093.t1, g5364.t1	g611.t1	g5895.t1	g12451.t1	g13275.t1	g6360.t1	g8644.t1	g22161.t1	g5458.t1	g5388.t1	g10540.t1	g9153.t1	g10747.t1	g17792.t1	g1166.t1	g4314.t1	g15915.t1	g22024.t1	g7391.t1	g22754.t1	g10356.t1	g8409.t1	g19036.t1	g544.t1	g12940.t1	g12827.t1	g1186.t1	transcript_QX1410.11193.3	g67.t1	g26755.t1	g19794.t1	g5455.t1	g5479.t1
OG0011409	g12393.t1	g20189.t1	g10376.t1	g26094.t1, g5366.t1	g610.t1	g5894.t1	g12452.t1	g13276.t1	g6361.t1	g8643.t1	g22162.t1	g5457.t1	g5387.t1	g10541.t1	g9154.t1	g10748.t1	g17793.t1	g1165.t1	g4315.t1	g15914.t1	g22023.t1	g7390.t1	g22753.t1	g10357.t1	g8410.t1	g19037.t1	g543.t1	g12941.t1	g12828.t1	g1185.t1	transcript_QX1410.31385.1	g68.t1	g26756.t1	g19795.t1	g5454.t1	g5478.t1
OG0011410	g12395.t1	g20191.t1	g10378.t1	g26096.t1, g5368.t1	g608.t1	g5892.t1	g12454.t1	g13278.t1	g6363.t1	g8641.t1	g22164.t1	g5455.t1	g5385.t1	g10543.t1	g9156.t1	g10750.t1	g17795.t1	g1163.t1	g4317.t1	g15912.t1	g22021.t1	g7388.t1	g22751.t1	g10359.t1	g8412.t1	g19039.t1	g541.t1	g12943.t1	g12830.t1	g1183.t1	transcript_QX1410.11190.1	g70.t1	g26758.t1	g19797.t1	g5452.t1	g5476.t1
OG0011411	g12398.t2	g20194.t2	g10381.t2	g26099.t1, g5371.t1	g605.t1	g5889.t1	g12457.t2	g13282.t1	g6366.t1	g8638.t1	g22167.t1	g5452.t1	g5382.t1	g10546.t2	g9159.t1	g10753.t2	g17798.t2	g1160.t1	g4320.t1	g15908.t1	g22018.t1	g7385.t1	g22748.t1	g10362.t2	g8415.t2	g19042.t2	g538.t1	g12946.t2	g12833.t2	g1180.t1	transcript_QX1410.11187.3	g73.t2	g26761.t1	g19800.t1	g5448.t1	g5473.t1
OG0011412	g12400.t1	g20196.t1	g10383.t1	g26101.t1, g5373.t1	g603.t1	g5887.t1	g12459.t1	g13284.t1	g6368.t1	g8636.t1	g22169.t1	g5450.t1	g5380.t1	g10548.t1	g9161.t1	g10755.t1	g17800.t1	g1158.t1	g4322.t1	g15906.t1	g22016.t1	g7383.t1	g22746.t1	g10364.t1	g8417.t1	g19044.t1	g536.t1	g12948.t1	g12835.t1	g1178.t1	transcript_QX1410.31378.1	g75.t1	g26763.t1	g19802.t1	g5446.t1	g5471.t1
OG0011413	g12402.t1	g20198.t1	g10385.t1	g26104.t1, g5376.t1	g599.t1	g5884.t1	g12461.t1	g13287.t1	g6371.t1	g8632.t1	g22173.t1	g5447.t1	g5377.t1	g10550.t1	g9163.t1	g10757.t1	g17802.t1	g1156.t1	g4325.t1	g15901.t1	g22012.t1	g7381.t1	g22744.t1	g10366.t1	g8419.t1	g19046.t1	g533.t1	g12950.t1	g12837.t1	g1176.t1	transcript_QX1410.11183.2	g77.t1	g26766.t1	g19805.t1	g5443.t1	g5468.t1
OG0011414	g12405.t1	g20201.t1	g10388.t1	g26108.t1, g5380.t1	g595.t1	g5880.t1	g12464.t1	g13291.t1	g6375.t1	g8628.t1	g22177.t1	g5443.t1	g5373.t1	g10553.t1	g9166.t1	g10760.t1	g17805.t1	g1153.t1	g4329.t1	g15897.t1	g22008.t1	g7378.t1	g22741.t1	g10369.t1	g8422.t1	g19049.t1	g530.t1	g12953.t1	g12840.t1	g1173.t1	transcript_QX1410.11180.1	g80.t1	g26770.t1	g19809.t1	g5439.t1	g5463.t1
OG0011415	g12406.t1	g20202.t3	g10389.t2	g26109.t1, g5381.t1	g594.t1	g5879.t1	g12465.t1	g13292.t1	g6376.t1	g8627.t1	g22178.t1	g5442.t1	g5372.t1	g10554.t1	g9167.t2	g10761.t1	g17806.t1	g1152.t1	g4331.t1	g15896.t1	g22007.t1	g7376.t1	g22739.t2	g10370.t1	g8423.t2	g19050.t1	g529.t3	g12954.t2	g12841.t1	g1172.t2	transcript_QX1410.31370.2	g81.t1	g26771.t1	g19810.t1	g5438.t1	g5462.t1
OG0011416	g12411.t1	g20207.t1	g10396.t1	g26115.t1, g5389.t1	g587.t1	g5873.t1	g12470.t1	g13299.t1	g6383.t1	g8620.t1	g22184.t1	g5435.t1	g5365.t1	g10560.t1	g9172.t1	g10766.t1	g17811.t1	g1145.t1	g4338.t1	g15890.t1	g22001.t1	g7371.t1	g22734.t1	g10374.t1	g8428.t1	g19055.t1	g525.t1	g12960.t1	g12846.t1	g1167.t1	transcript_QX1410.31366.1	g86.t1	g26780.t1	g19819.t1	g5432.t1	g5456.t1
OG0011417	g12412.t1	g20208.t1	g10397.t1	g26117.t1, g5390.t1	g586.t1	g5872.t1	g12471.t1	g13300.t1	g6384.t1	g8619.t1	g22185.t1	g5434.t1	g5364.t1	g10561.t1	g9173.t1	g10767.t1	g17812.t1	g1144.t1	g4339.t1	g15889.t1	g22000.t1	g7370.t1	g22733.t1	g10375.t1	g8429.t1	g19056.t1	g524.t1	g12961.t1	g12847.t1	g1166.t1	transcript_QX1410.31365.1	g87.t1	g26781.t1	g19820.t1	g5431.t1	g5455.t1
OG0011418	g12413.t1	g20209.t1	g10398.t1	g26118.t1, g5391.t1	g585.t1	g5871.t1	g12472.t1	g13301.t1	g6385.t1	g8618.t1	g22186.t1	g5433.t1	g5363.t1	g10562.t1	g9174.t1	g10768.t1	g17813.t1	g1143.t1	g4340.t1	g15888.t1	g21999.t1	g7369.t1	g22732.t1	g10376.t1	g8430.t1	g19057.t1	g523.t1	g12962.t1	g12848.t1	g1165.t1	transcript_QX1410.31364.1	g88.t1	g26782.t1	g19821.t1	g5430.t1	g5454.t1
OG0011419	g12415.t1	g20211.t1	g10400.t1	g26120.t1, g5392.t1	g584.t1	g5869.t1	g12474.t1	g13302.t1	g6386.t1	g8617.t1	g22187.t1	g5432.t1	g5362.t1	g10564.t1	g9176.t1	g10771.t1	g17815.t1	g1141.t1	g4341.t1	g15886.t1	g21997.t1	g7367.t1	g22730.t1	g10378.t1	g8432.t1	g19059.t1	g521.t1	g12964.t1	g12850.t1	g1164.t1	transcript_QX1410.11170.12	g89.t1	g26783.t1	g19822.t1	g5429.t2	g5453.t1
OG0011420	g12422.t1	g20218.t1	g10405.t1	g26124.t1	g579.t1	g5865.t1	g12481.t1	g13306.t1	g6391.t1	g8612.t1	g22193.t1	g5428.t1, g5800.t1	g5357.t1	g10570.t1	g9184.t1	g10778.t1	g17822.t1	g1134.t1	g4346.t1	g15882.t1	g21992.t1	g7360.t1	g22724.t1	g10385.t1	g8439.t1	g19065.t1	g515.t1	g12971.t1	g12856.t1	g1157.t1	transcript_QX1410.31358.1	g95.t1	g26787.t1	g19826.t1	g5425.t1	g5447.t1
OG0011421	g12423.t1	g20219.t1	g10406.t1	g26125.t1, g31514.t1	g578.t1	g5864.t1	g12482.t1	g13307.t1	g6392.t1	g8611.t1	g22194.t1	g5427.t1	g5356.t1	g10571.t1	g9185.t1	g10779.t1	g17823.t1	g1133.t1	g4347.t1	g15881.t1	g21991.t1	g7359.t1	g22723.t1	g10386.t1	g8440.t1	g19066.t1	g514.t1	g12972.t1	g12857.t1	g1156.t1	transcript_QX1410.31357.1	g96.t1	g26788.t1	g19827.t1	g5424.t1	g5446.t1
OG0011422	g12426.t1	g20222.t1	g10409.t1	g26129.t1, g31510.t1	g574.t1	g5858.t1	g12485.t1	g13310.t1	g6395.t1	g8608.t1	g22197.t1	g5423.t1	g5352.t1	g10574.t1	g9188.t1	g10783.t1	g17826.t1	g1130.t1	g4351.t1	g15875.t1	g21986.t1	g7356.t1	g22720.t1	g10389.t1	g8443.t1	g19069.t1	g511.t1	g12975.t1	g12860.t1	g1153.t1	transcript_QX1410.11164.1	g99.t1	g26791.t1	g19831.t1	g5421.t1	g5442.t1
OG0011423	g12429.t1	g20225.t1	g10412.t1	g26132.t1, g31507.t1	g571.t1	g5855.t1	g12488.t1	g13313.t1	g6398.t1	g8605.t1	g22200.t1	g5420.t1	g5349.t1	g10577.t1	g9191.t1	g10786.t1	g17829.t1	g1126.t1	g4354.t1	g15872.t1	g21983.t1	g7353.t1	g22717.t1	g10392.t1	g8446.t1	g19072.t1	g508.t1	g12978.t1	g12863.t1	g1150.t1	transcript_QX1410.31351b.1	g102.t1	g26794.t1	g19834.t1	g5418.t1	g5439.t1
OG0011424	g12430.t1	g20226.t1	g10413.t1	g26133.t1, g31506.t1	g570.t1	g5854.t1	g12489.t1	g13314.t1	g6400.t1	g8603.t1	g22202.t1	g5419.t1	g5348.t1	g10578.t1	g9192.t1	g10787.t1	g17830.t1	g1125.t1	g4355.t1	g15871.t1	g21982.t1	g7352.t1	g22716.t1	g10393.t1	g8447.t1	g19073.t1	g507.t1	g12979.t1	g12864.t1	g1149.t1	transcript_QX1410.11160.1	g103.t1	g26795.t1	g19835.t1	g5417.t1	g5438.t1
OG0011425	g12431.t1	g20227.t1	g10414.t1	g26134.t1, g31505.t1	g569.t1	g5853.t1	g12490.t1	g13315.t1	g6401.t1	g8602.t1	g22203.t1	g5418.t1	g5347.t1	g10579.t1	g9193.t1	g10788.t1	g17831.t1	g1124.t1	g4356.t1	g15870.t1	g21981.t1	g7351.t1	g22715.t1	g10394.t1	g8448.t1	g19074.t1	g506.t1	g12980.t1	g12865.t1	g1148.t1	transcript_QX1410.31350.1	g104.t1	g26796.t1	g19836.t1	g5416.t1	g5437.t1
OG0011426	g12442.t3	g20239.t3	g10426.t3	g26144.t1	g559.t1	g5843.t1	g12502.t1	g13325.t1	g6411.t1	g8592.t1	g22213.t1	g5409.t1	g5338.t1	g10591.t3	g9205.t3	g10800.t3	g17843.t3	g1112.t2	g4365.t1	g15861.t1, g15861.t2	g21972.t1	g7339.t2	g22703.t2	g10406.t3	g8460.t1	g19086.t3	g494.t2	g12992.t3	g12877.t3	g1136.t2	transcript_QX1410.11148.2	g116.t3	g26805.t1	g19845.t1	g5407.t1	g5428.t1
OG0011427	g12468.t1	g20266.t1	g10451.t1	g26167.t1	g535.t1	g5819.t1	g12528.t1	g13349.t1	g6437.t1	g8567.t1	g22239.t1	g29087.t1, g5387.t1	g5316.t1	g10616.t1	g9232.t1	g10824.t1	g17869.t1	g1087.t1	g4389.t1	g15832.t1	g21942.t1	g7313.t1	g22678.t1	g10433.t1	g8488.t1	g19113.t1	g468.t1	g13020.t1	g12904.t1	g1110.t1	transcript_QX1410.31317.1	g141.t1	g26828.t1	g19867.t1	g5385.t1	g5405.t1
OG0011428	g12469.t1	g20267.t1	g10452.t1	g26168.t1	g534.t1	g5818.t1	g12529.t1	g13350.t1	g6438.t1	g8566.t1	g22240.t1	g29086.t1, g5386.t1	g5315.t1	g10617.t1	g9233.t1	g10825.t1	g17870.t1	g1086.t1	g4390.t1	g15831.t1	g21941.t1	g7312.t1	g22677.t1	g10434.t1	g8489.t1	g19114.t1	g467.t1	g13021.t1	g12905.t1	g1109.t1	transcript_QX1410.11126.1	g142.t1	g26829.t1	g19868.t1	g5384.t1	g5404.t1
OG0011429	g12471.t1	g20269.t1	g10454.t1	g26170.t1	g532.t1	g5816.t1	g12531.t1	g13352.t1	g6440.t1	g8564.t1	g22242.t1	g29084.t1, g5384.t1	g5313.t1	g10619.t1	g9235.t1	g10827.t1	g17872.t1	g1084.t1	g4393.t1	g15829.t1	g21939.t1	g7310.t1	g22675.t1	g10436.t1	g8491.t1	g19116.t1	g465.t1	g13023.t1	g12907.t1	g1107.t1	transcript_QX1410.31314.1	g144.t1	g26831.t1	g19870.t1	g5382.t1	g5402.t1
OG0011430	g12490.t1	g20288.t1	g10473.t1	g26190.t1, g31977.t1	g515.t1	g5797.t1	g23024.t1	g13370.t1	g6457.t1	g8547.t1	g22260.t1	g5366.t1	g5295.t1	g10638.t1	g4139.t1	g10845.t1	g17891.t1	g1065.t1	g4411.t1	g15809.t1	g21920.t1	g7288.t1	g22652.t1	g10456.t1	g8511.t1	g14.t1	g445.t1	g13043.t1	g2661.t1	g1086.t1	transcript_QX1410.11106.1	g163.t1	g19943.t1	g14310.t1	g5363.t1	g5383.t1
OG0011431	g12492.t1	g20290.t1	g10475.t1	g26191.t1, g31978.t1	g514.t1	g5796.t1	g23025.t2	g13371.t1	g6458.t1	g8546.t1	g22261.t1	g5365.t1	g5294.t1	g10640.t1	g4140.t1	g10847.t1	g17893.t1	g1063.t1	g4412.t1	g15808.t1	g21919.t1	g7287.t1	g22651.t1	g10457.t2	g8512.t1	g15.t1	g444.t2	g13044.t1	g2660.t1	g1085.t1	transcript_QX1410.11105.2	g165.t1	g19942.t1	g14309.t1	g5362.t1	g5382.t1
OG0011432	g12494.t2	g20292.t2	g10477.t2	g26193.t1, g31980.t1	g510.t1	g5794.t1	g23027.t2	g13373.t1	g6460.t1	g8544.t1	g22263.t1	g5363.t1	g5292.t1	g10642.t2	g4142.t2	g10849.t2	g17895.t2	g1061.t2	g4414.t1	g15806.t1	g21917.t1	g7285.t2	g22649.t2	g10459.t2	g8514.t2	g17.t2	g442.t2	g13046.t2	g2658.t2	g1083.t2	transcript_QX1410.31291.1	g167.t2	g19938.t1	g14305.t1	g5360.t1	g5380.t1
OG0011433	g12496.t1	g20294.t1	g10479.t1	g26195.t1, g31982.t1	g508.t1	g5792.t1	g23029.t1	g13375.t1	g6462.t1	g8542.t1	g22265.t1	g5361.t1	g5290.t1	g10644.t1	g4144.t1	g10851.t1	g17897.t1	g1059.t1	g4416.t1	g15804.t1	g21915.t1	g7283.t1	g22647.t1	g10461.t1	g8516.t1	g19.t1	g440.t1	g13048.t1	g2656.t1	g1081.t1	transcript_QX1410.11101.1	g169.t1	g19936.t1	g14303.t1	g5358.t1	g5378.t1
OG0011434	g12498.t1	g20296.t1	g10481.t1	g26197.t1, g31984.t1	g506.t1	g5790.t1	g23032.t1	g13378.t1	g6464.t1	g8540.t1	g22267.t1	g5358.t1	g5287.t1	g10646.t1	g4146.t1	g10853.t1	g17899.t1	g1056.t1	g4418.t1	g15801.t1	g21912.t1	g7280.t1	g22645.t1	g10463.t1	g8518.t1	g22.t1	g438.t1	g13050.t1	g2654.t1	g1079.t1	transcript_QX1410.31286.2	g171.t1	g19933.t1	g14300.t1	g5355.t1	g5375.t1
OG0011435	g12502.t1	g20300.t1	g10485.t1	g26199.t1, g31986.t1	g504.t1	g5788.t1	g23035.t1	g13380.t1	g6466.t1	g8538.t1	g22269.t1	g5355.t1	g5285.t1	g10650.t1	g4151.t1	g10857.t1	g17904.t1	g1052.t1	g4420.t1	g15798.t1	g21909.t1	g7276.t1	g22641.t1	g10467.t1	g8522.t1	g26.t1	g435.t1	g13054.t1	g2651.t1	g1075.t1	transcript_QX1410.11096.1	g175.t1	g19931.t1	g14298.t1	g5352.t1	g5373.t1
OG0011436	g12514.t1	g20312.t1	g10495.t1	g26209.t1, g31995.t1	g494.t1	g5779.t1	g23043.t1	g13390.t1	g6475.t1	g8528.t1	g22279.t1	g5346.t1	g5276.t1	g10660.t1	g4159.t1	g10867.t1	g17914.t1	g1042.t1	g4429.t1	g15789.t1	g21900.t1	g7268.t1	g22633.t1	g10475.t1	g8530.t1	g34.t1	g427.t1	g13062.t1	g2643.t1	g1067.t1	transcript_QX1410.31272.1	g185.t1	g19922.t1	g14288.t1	g5342.t1	g5364.t1
OG0011437	g12519.t1	g20317.t1	g10500.t1	g26213.t1, g31999.t1	g490.t1	g5775.t1	g23049.t1	g13396.t1	g6479.t1	g8524.t1	g22283.t1	g5341.t1	g5272.t1	g10665.t1	g4165.t1	g10872.t1	g17919.t1	g1037.t1	g4433.t1	g15783.t1	g21894.t1	g7262.t1	g22627.t1	g10481.t1	g8536.t1	g40.t1	g421.t1	g13068.t1	g2637.t1	g1061.t1	transcript_QX1410.11084.1	g190.t1	g19916.t1	g14282.t1	g5338.t1	g5360.t1
OG0011438	g12520.t1	g20318.t1	g10501.t1	g26215.t1, g32000.t1, g32000.t2	g488.t1	g5774.t1	g23050.t1	g13397.t1	g6480.t1	g8523.t1	g22284.t1	g5340.t1	g5271.t1	g10666.t1	g4166.t1	g10873.t1	g17920.t1	g1036.t1	g4434.t1	g15782.t1	g21893.t1	g7261.t1	g22626.t1	g10482.t1	g8537.t1	g41.t1	g420.t1	g13069.t1	g2636.t1	g1060.t1		g191.t1	g19915.t1	g14281.t1	g5337.t1	g5359.t1
OG0011439	g12521.t1	g20319.t1	g10502.t1	g26216.t1, g32001.t1	g487.t1	g5773.t1	g23051.t1	g13398.t1	g6481.t1	g8522.t1	g22285.t1	g5339.t1	g5270.t1	g10667.t1	g4167.t1	g10874.t1	g17921.t1	g1035.t1	g4435.t1	g15781.t1	g21892.t1	g7260.t1	g22625.t1	g10483.t1	g8538.t1	g42.t1	g419.t1	g13070.t1	g2635.t1	g1059.t1	transcript_QX1410.11083.3	g192.t1	g19914.t1	g14280.t1	g5336.t1	g5358.t1
OG0011440	g12522.t1	g20320.t1	g10503.t1	g26217.t1, g32002.t1	g486.t1	g5772.t1	g23052.t1	g13400.t1	g6482.t1	g8521.t1	g22286.t1	g5338.t1	g5269.t1	g10668.t1	g4168.t1	g10875.t1	g17922.t1	g1034.t1	g4436.t1	g15779.t1	g21891.t1	g7259.t1	g22624.t1	g10484.t1	g8539.t1	g43.t1	g418.t1	g13071.t1	g2634.t1	g1058.t1	transcript_QX1410.31265.1	g193.t1	g19912.t1	g14279.t1	g5335.t1	g5357.t1
OG0011441	g12524.t1	g20322.t1	g10505.t1	g26219.t1, g32247.t1	g484.t1	g5770.t1	g23054.t1	g13402.t1	g6484.t1	g8519.t1	g22288.t1	g5336.t1	g5267.t1	g10670.t1	g4170.t1	g10877.t1	g17924.t1	g1032.t1	g4438.t1	g15777.t1	g21889.t1	g7257.t1	g22622.t1	g10486.t1	g8541.t1	g45.t1	g416.t1	g13073.t1	g2632.t1	g1056.t1	transcript_QX1410.31263.1	g195.t1	g19910.t1	g14277.t1	g5333.t1	g5355.t1
OG0011442	g12538.t1	g20336.t1	g10518.t1	g26229.t1, g32234.t1	g473.t1	g5758.t1	g23066.t1	g13415.t1	g6499.t1	g8504.t1	g22305.t1	g5323.t1	g5255.t1	g10683.t1	g4183.t1	g10889.t1	g17938.t1	g1020.t1	g4450.t1	g15764.t1	g21876.t1	g7245.t1	g22610.t1	g10499.t1	g8553.t1	g57.t1	g404.t1	g13085.t1	g2620.t1	g1044.t1	transcript_QX1410.11069.1	g209.t1	g19898.t1	g14265.t1	g5322.t1	g5343.t1
OG0011443	g12540.t1	g20338.t1	g10520.t1	g26231.t1, g32232.t1	g471.t1	g5756.t1	g23069.t1	g13417.t1	g6501.t1	g8502.t1	g22307.t1	g5321.t1	g5253.t1	g10685.t1	g4185.t1	g10891.t1	g17940.t1	g1018.t1	g4452.t1	g15762.t1	g21874.t1	g7243.t1	g22608.t1	g10501.t1	g8555.t1	g59.t1	g402.t1	g13087.t1	g2618.t1	g1042.t1	transcript_QX1410.11067.1	g211.t1	g19895.t1	g14262.t1	g5320.t1	g5341.t1
OG0011444	g12541.t1	g20339.t1	g10521.t1	g26232.t1, g32231.t1	g470.t1	g5755.t1	g23070.t1	g13418.t1	g6502.t1	g8501.t1	g22308.t1	g5320.t1	g5252.t1	g10686.t1	g4186.t1	g10892.t1	g17941.t1	g1017.t1	g4453.t1	g15761.t1	g21873.t1	g7242.t1	g22607.t1	g10502.t1	g8556.t1	g60.t1	g401.t1	g13088.t1	g2617.t1	g1041.t1	transcript_QX1410.11066.1	g212.t1	g19894.t1	g14261.t1	g5319.t1	g5340.t1
OG0011445	g12542.t1	g20340.t1	g10522.t1	g26234.t1	g469.t1	g5754.t1	g23071.t1	g13419.t1	g6503.t1	g8500.t1	g22309.t1	g29691.t1, g5319.t1	g5251.t1	g10687.t1	g4187.t1	g10893.t1	g17942.t1	g1016.t1	g4454.t1	g15760.t1	g21872.t1	g7241.t1	g22606.t1	g10503.t1	g8557.t1	g61.t1	g400.t1	g13089.t1	g2616.t1	g1040.t1	transcript_QX1410.11065.1	g213.t1	g19893.t1	g14260.t1	g5318.t1	g5339.t1
OG0011446	g12543.t1	g20341.t1	g10523.t1	g26235.t1	g468.t1	g5753.t1	g23072.t1	g13420.t1	g6504.t1	g8499.t1	g22310.t1	g29690.t1, g5318.t1	g5250.t1	g10688.t1	g4188.t1	g10894.t1	g17943.t1	g1015.t1	g4455.t1	g15759.t1	g21871.t1	g7240.t1	g22605.t1	g10504.t1	g8558.t1	g62.t1	g399.t1	g13090.t1	g2615.t1	g1039.t1	transcript_QX1410.31247.1	g214.t1	g19892.t1	g14259.t1	g5317.t1	g5338.t1
OG0011447	g12544.t1	g20342.t1	g10524.t1	g26236.t1	g467.t1	g5752.t1	g23073.t1	g13421.t1	g6505.t1	g8498.t1	g22311.t1	g29689.t1, g5317.t1	g5249.t1	g10689.t1	g4189.t1	g10895.t1	g17944.t1	g1014.t1	g4456.t1	g15758.t1	g21870.t1	g7239.t1	g22604.t1	g10505.t1	g8559.t1	g63.t1	g398.t1	g13091.t1	g2614.t1	g1038.t1	transcript_QX1410.11063.1	g215.t1	g19891.t1	g14258.t1	g5316.t1	g5337.t1
OG0011448	g12564.t4	g20362.t1	g10545.t1	g26258.t1	g445.t1	g5730.t1	g23092.t3	g13441.t1	g6528.t1	g8475.t1	g22334.t1	g5296.t1	g5227.t1	g10709.t1	g4208.t3, g4211.t1	g10915.t1	g17964.t5	g994.t1	g4478.t1	g15736.t1	g21848.t1	g7220.t3	g22585.t1	g10524.t1	g8578.t1	g82.t1	g379.t1	g13110.t1	g2595.t1	g1019.t1	transcript_QX1410.11042.1	g235.t1	g19870.t1	g14237.t1	g5296.t1	g5315.t1
OG0011449	g12565.t1	g20363.t1	g10546.t1	g26259.t1	g444.t1	g5729.t1	g23093.t1	g13442.t1	g6529.t1	g8474.t1	g22335.t1	g5295.t1	g5226.t1	g10710.t1	g4209.t1, g4212.t1	g10916.t1	g17965.t1	g993.t1	g4479.t1	g15735.t1	g21847.t1	g7219.t1	g22584.t1	g10525.t1	g8579.t1	g83.t1	g378.t1	g13111.t1	g2594.t1	g1018.t1	transcript_QX1410.31225.1	g236.t1	g19869.t1	g14236.t1	g5295.t1	g5314.t1
OG0011450	g12601.t1	g20402.t1	g10587.t1	g26296.t1	g405.t1, g405.t3	g5695.t1	g2991.t1	g13479.t1	g6567.t1	g8437.t1	g22372.t1	g5254.t1	g5186.t1	g10748.t1	g4247.t1	g10955.t1	g18004.t1	g957.t1	g4518.t1	g15696.t1	g21810.t1	g7180.t1	g22545.t1	g10563.t1	g8617.t1	g121.t1	g339.t1	g13149.t1	g2556.t1	g980.t1	transcript_QX1410.11007.1	g275.t1	g19833.t1	g14200.t1	g5258.t1	g5278.t1
OG0011451	g12604.t1	g20405.t1	g10591.t2	g26302.t1, g32025.t1	g399.t1	g5691.t1	g2995.t2	g13485.t1	g6571.t1	g8433.t1	g22376.t1	g5250.t1	g5181.t1	g10751.t2	g4250.t2	g10959.t2	g18007.t2	g954.t1	g4523.t1	g15689.t1	g21803.t1	g7177.t1	g22542.t2	g10566.t2	g8620.t1	g125.t1	g336.t2	g13152.t1	g2553.t1	g977.t2	transcript_QX1410.11003.2	g279.t1	g19828.t1	g14196.t1	g5252.t1	g5271.t1
OG0011452	g12607.t2	g20408.t2	g10594.t2	g26304.t1, g32023.t1	g397.t1	g5689.t1	g2998.t1	g13487.t1	g6573.t1	g8431.t1	g22378.t1	g5248.t1	g5179.t1	g10754.t2	g4253.t2	g10962.t2	g18010.t2	g951.t2	g4525.t1	g15687.t1	g21801.t1	g7174.t2	g22539.t2	g10569.t2	g8623.t2	g128.t2	g332.t2	g13155.t2	g2551.t2	g974.t2	transcript_QX1410.31184.1	g282.t2	g19826.t1	g14194.t1	g5250.t1	g5269.t1
OG0011453	g12610.t1	g20412.t1	g10597.t1	g26307.t1, g32019.t1	g394.t1	g5685.t1	g3001.t1	g13492.t1	g6576.t1	g8428.t1	g22381.t1	g5245.t1	g5173.t1	g10758.t1	g4256.t1	g10965.t1	g18014.t1	g948.t1	g4528.t1	g15684.t1	g21798.t1	g7171.t1	g22536.t1	g10572.t1	g8626.t1	g131.t1	g329.t1	g13158.t1	g2548.t1	g971.t1	transcript_QX1410.10998.2	g286.t1	g19823.t1	g14191.t1	g5247.t1	g5266.t1
OG0011454	g12629.t1	g20434.t1	g10618.t1	g26326.t1	g375.t1, g375.t2	g5666.t1	g3023.t1	g13509.t1	g6595.t1	g8409.t1	g22399.t1	g5228.t1	g5155.t1	g10779.t1	g4276.t1	g10987.t1	g18036.t1	g928.t1	g4547.t1	g15666.t1	g21780.t1	g7149.t1	g22516.t1	g10593.t1	g8646.t1	g152.t1	g309.t1	g13179.t1	g2527.t1	g951.t1	transcript_QX1410.31158.1	g307.t1	g19802.t1	g14169.t1	g5228.t2	g5245.t1
OG0011455	g12631.t1	g20436.t1	g10620.t1	g26328.t1	g373.t1	g5664.t1	g3025.t1	g13511.t1	g6597.t1, g6597.t2	g8407.t1	g22401.t1	g5226.t1	g5153.t1	g10781.t1	g4278.t1	g10989.t1	g18038.t1	g926.t1	g4549.t1	g15664.t1	g21778.t1	g7147.t1	g22514.t1	g10595.t1	g8648.t1	g154.t1	g307.t1	g13181.t1	g2525.t1	g949.t1	transcript_QX1410.10977.1	g309.t1	g19800.t1	g14167.t1	g5226.t1	g5243.t1
OG0011456	g12635.t1	g20440.t1	g10624.t1	g26342.t1, g31138.t1	g369.t1	g5651.t1	g3029.t1	g13524.t1	g6601.t1	g8403.t1	g22405.t1	g5213.t1	g5140.t1	g10785.t1	g4282.t1	g10993.t1	g18042.t1	g922.t1	g4561.t1	g15651.t1	g21765.t1	g7143.t1	g22510.t1	g10599.t1	g8652.t1	g158.t1	g303.t1	g13185.t1	g2521.t1	g945.t1	transcript_QX1410.10973.1	g313.t1	g19787.t1	g14154.t1	g5211.t1	g5231.t1
OG0011457	g12637.t1	g20441.t1	g10626.t1	g26341.t1, g31137.t1	g368.t1	g5652.t1	g3031.t1	g13523.t1	g6602.t1	g8402.t1	g22406.t1	g5214.t1	g5141.t1	g10787.t1	g4284.t1	g10994.t1	g18044.t1	g920.t1	g4560.t1	g15652.t1	g21766.t1	g7141.t1	g22508.t1	g10601.t1	g8654.t1	g160.t1	g301.t1	g13187.t1	g2519.t1	g943.t1	transcript_QX1410.10972.3	g315.t1	g19788.t1	g14155.t1	g5212.t1	g5232.t1
OG0011458	g12674.t3	g20461.t3	g10648.t3	g26358.t1	g343.t1	g5636.t1	g3051.t3	g13540.t1	g6626.t1	g8380.t1, g8380.t2	g22429.t1	g5197.t1	g5121.t1	g10811.t3	g4306.t1	g11026.t3	g18066.t3	g899.t3	g4577.t1	g15636.t1	g21750.t1	g7116.t3	g22482.t3	g10621.t3	g8674.t3	g180.t3	g277.t1	g13207.t3	g2498.t3	g922.t3	transcript_QX1410.10946.1	g335.t3	g19772.t1	g14139.t1	g5196.t1	g5213.t1
OG0011459	g12685.t1	g20471.t1	g10658.t1, g10660.t1	g26367.t1	g332.t1	g5625.t1	g3063.t1	g13552.t1	g6637.t1	g8368.t1	g22441.t1	g5187.t1	g5108.t1	g10821.t1	g4318.t1	g11039.t1	g18076.t1	g890.t1	g4586.t1	g15625.t1	g21739.t1	g7106.t1	g22473.t1	g10631.t1	g8684.t1	g190.t1	g267.t1	g13219.t1	g2489.t1	g913.t1	transcript_QX1410.10936.1	g345.t1	g19761.t1	g14128.t1	g5185.t1	g5203.t1
OG0011460	g12730.t1	g20513.t1	g10709.t1	g26419.t1	g283.t1, g284.t1	g5572.t1	g3104.t1	g13602.t1	g6688.t1	g8318.t1	g19396.t1	g5122.t1	g5058.t1	g10866.t1	g4364.t1	g11082.t1	g18121.t1	g847.t1	g4633.t1	g15575.t1	g21689.t1	g7061.t1	g22426.t1	g10677.t1	g8726.t1	g232.t1	g222.t1	g13265.t1	g2446.t1	g870.t1	transcript_QX1410.10893.1	g388.t1	g19713.t1	g14078.t1	g5136.t1	g5146.t1
OG0011461	g12737.t1	g20520.t1	g10716.t1	g26425.t1	g276.t1	g5565.t1	g3111.t1	g13608.t1	g6695.t1	g8312.t1	g19403.t1	g29501.t1, g5116.t1	g5052.t1	g10873.t1	g4371.t1	g11089.t1	g18128.t1	g840.t1	g4639.t1	g15569.t1	g21683.t1	g7054.t1	g22418.t1	g10684.t1	g8733.t1	g239.t1	g215.t1	g13272.t1	g2439.t1	g863.t1	transcript_QX1410.10887.1	g395.t1	g19707.t1	g14072.t1	g5130.t1	g5140.t2
OG0011462	g12747.t1	g20530.t1	g10726.t1	g26439.t1, g26443.t1	g263.t1	g5548.t1	g3121.t1	g13619.t1	g6709.t1	g8301.t1	g19415.t1	g5102.t1	g5041.t1	g10883.t1	g4381.t1	g11099.t1	g18138.t1	g830.t1	g4654.t1	g15553.t1	g21666.t1	g7044.t1	g22408.t1	g10694.t1	g8743.t1	g249.t1	g204.t1	g13282.t1	g2429.t1	g853.t1	transcript_QX1410.31051.1	g405.t1	g19696.t1	g14059.t1	g5117.t1	g5126.t1
OG0011463	g12749.t1	g20532.t1	g10728.t1	g32597.t1, g6053.t1	g259.t1	g5544.t1	g3123.t1	g13623.t1	g6711.t1	g8299.t1	g19418.t1	g5098.t1	g5037.t1	g10885.t1	g4383.t1	g11101.t1	g18140.t1	g828.t1	g4658.t1	g15549.t1	g21663.t1	g7042.t1	g22406.t1	g10696.t1	g8745.t1	g251.t1	g202.t2	g13284.t1	g2427.t1	g851.t1	transcript_QX1410.10875.1	g407.t1	g19692.t1	g14055.t1	g5113.t1	g5122.t1
OG0011464	g12753.t1	g20536.t1	g10733.t1	g32592.t1, g6057.t1	g255.t1	g5540.t1	g3127.t1	g13627.t1	g6715.t1	g8295.t1	g19422.t1	g5092.t1	g5033.t1	g10889.t1	g4387.t1	g11105.t1	g18144.t1	g824.t1	g4662.t1	g15545.t1	g21659.t1	g7037.t1	g22401.t1	g10700.t1	g8749.t1	g255.t1	g198.t1	g13288.t1	g2423.t1	g847.t1	transcript_QX1410.10872.1	g411.t1	g19688.t1	g14051.t1	g5109.t1	g5118.t1
OG0011465	g12765.t1	g20550.t1	g10745.t1	g6070.t1	g16401.t1	g5528.t1	g3140.t1	g13639.t1	g6727.t1	g8283.t1	g19434.t1	g5078.t1	g5020.t1, g5021.t1	g10903.t1	g4400.t1	g11117.t1	g18158.t1	g810.t1	g4674.t1	g15532.t1	g21646.t1	g7025.t1	g22389.t1	g10713.t1	g8762.t1	g268.t1	g186.t1	g13301.t1	g2411.t1	g834.t1	transcript_QX1410.10860.1	g425.t1	g19676.t1	g14039.t1	g5097.t1	g5106.t1
OG0011466	g12802.t2	g20585.t2	g10780.t1	g32226.t1, g6102.t1	g16367.t1	g5492.t1	g3174.t2	g13677.t1	g6764.t1	g8246.t1	g19473.t1	g5044.t1	g4985.t1	g10936.t1	g4437.t1	g11151.t2	g18193.t2	g776.t1	g4712.t1	g15497.t1	g21615.t1	g6992.t2	g22354.t1	g10748.t1	g8798.t2	g302.t2	g149.t1	g13335.t2	g2377.t2	g801.t2	transcript_QX1410.31001.2	g459.t2	g19635.t1	g14000.t1	g5063.t1	g5073.t1
OG0011467	g12803.t1	g20586.t1	g10781.t1	g32227.t1, g6103.t1	g16366.t1	g5491.t1	g3175.t1	g13678.t1	g6765.t1	g8245.t1	g19474.t1	g5043.t1	g4984.t1	g10937.t1	g4438.t1	g11152.t1	g18194.t1	g775.t1	g4713.t1	g15496.t1	g21614.t1	g6991.t1	g22353.t1	g10749.t1	g8799.t1	g303.t1	g148.t1	g13336.t1	g2376.t1	g800.t1	transcript_QX1410.31000.1	g460.t1	g19634.t1	g13999.t1	g5062.t1	g5072.t1
OG0011468	g12817.t1	g20600.t1	g10796.t1	g6118.t1	g16349.t1	g5475.t1	g3189.t1	g13695.t1	g6798.t1	g8229.t1	g19505.t1	g5028.t1	g4966.t1	g10952.t1	g4451.t1	g11167.t1	g18208.t1	g761.t1	g4729.t1, g4729.t2	g15466.t1	g21598.t1	g6976.t1	g22338.t1	g10763.t1	g8813.t1	g317.t1	g135.t1	g13351.t1	g2362.t1	g785.t1	transcript_QX1410.30988.1	g474.t1	g19618.t1	g13984.t1	g5046.t1	g5054.t1
OG0011469	g12833.t1	g20619.t1	g10813.t1	g6131.t1	g16336.t1	g5462.t1	g3208.t1	g13708.t1	g6811.t1	g8215.t1	g19518.t1	g5014.t1	g4950.t1, g4952.t1	g10968.t1	g4467.t1	g11184.t1	g18225.t1	g742.t1	g4744.t1	g15453.t1	g26659.t1	g6960.t1	g22321.t1	g10782.t1	g8829.t1	g336.t1	g120.t1	g13366.t1	g2344.t1	g769.t1	transcript_QX1410.10807.1	g493.t1	g19604.t1	g21737.t1	g5033.t1	g5041.t1
OG0011470	g12865.t2	g20650.t2	g10843.t2	g6195.t2	g16275.t1, g16275.t2	g5399.t1	g3238.t2	g13775.t1	g6881.t1	g8147.t1	g19588.t1	g4941.t1	g4891.t1	g10997.t2	g4496.t2	g11215.t2	g18254.t2	g711.t2	g23509.t1	g15380.t1	g26587.t1	g6930.t2	g22291.t2	g10810.t2	g8860.t2	g365.t2	g88.t2	g13396.t2	g2314.t2	g739.t2	transcript_QX1410.30945.1	g523.t2	g19534.t1	g21807.t2	g4980.t1	g4977.t1
OG0011471	g12902.t1	g20687.t1	g10880.t1	g6255.t1	g20162.t1	g5347.t1	g3276.t1	g29707.t1	g6937.t1	g8088.t1	g19644.t1	g4879.t1	g4833.t1	g11034.t1	g4530.t1	g11255.t1	g18293.t1	g674.t1	g23560.t1	g15327.t1	g26534.t1, g30198.t1	g6893.t1	g22255.t1	g10848.t1	g8895.t1	g402.t1	g52.t1	g13433.t1	g2276.t1	g702.t1	transcript_QX1410.30908.1	g560.t1	g19470.t1	g30029.t1	g4924.t1	g4921.t1
OG0011472	g12906.t1	g20691.t1	g10884.t1	g6260.t1	g20167.t1	g5343.t1	g3280.t1	g29711.t1	g6941.t1	g8084.t1	g19648.t1	g4875.t1	g4829.t1	g11038.t1	g4534.t1	g11259.t1	g18297.t1	g670.t1	g23565.t1	g15322.t1	g26530.t1, g30203.t1	g6889.t1	g22251.t1	g10853.t1	g8899.t1	g407.t1	g48.t1	g13437.t1	g2271.t1	g697.t1	transcript_QX1410.30905.1	g564.t1	g19465.t1	g30034.t1	g4920.t1	g4915.t1
OG0011473	g12911.t1	g20696.t1	g10889.t1	g6265.t1	g20172.t1	g5338.t1	g3285.t1	g29716.t1	g6946.t1	g8079.t1	g19653.t1	g4870.t1	g4824.t1	g11043.t1	g4539.t1	g11264.t1	g18302.t1	g665.t1	g23570.t1	g15317.t1	g26525.t1, g29769.t1	g6884.t1	g22246.t1	g10858.t1	g8904.t1	g412.t1	g43.t1	g13442.t1	g2266.t1	g692.t1	transcript_QX1410.30900.1	g569.t1	g19460.t1	g30039.t1	g4915.t1	g4909.t1
OG0011474	g12927.t1	g20711.t1	g10904.t1	g6283.t1	g20191.t1	g5321.t1	g3301.t1	g29735.t1	g6963.t1	g8061.t1	g19671.t1	g4853.t1	g4806.t1	g11058.t1	g4556.t1	g11280.t1	g18317.t1	g648.t1	g23587.t1	g15299.t1, g15299.t2	g26507.t1	g6866.t1	g22228.t1	g10873.t1	g8920.t1	g428.t1	g26.t1	g13458.t1	g2249.t1	g675.t1	transcript_QX1410.10724.1	g584.t1	g19442.t1	g30055.t1	g4898.t1	g4893.t1
OG0011475	g12932.t1	g20716.t1	g10909.t1	g6306.t1	g31172.t1	g5293.t1	g3306.t1	g19914.t1	g6968.t1	g8036.t1	g19676.t1	g4830.t1	g4801.t1	g11063.t1	g4561.t1	g11285.t1	g18322.t1	g643.t1	g23601.t1	g15286.t1	g26240.t1, g26502.t1	g6861.t1	g22223.t1	g10878.t1	g8925.t1	g433.t1	g21.t1	g13463.t1	g2244.t1	g670.t1	transcript_QX1410.30883.2	g589.t1	g19415.t1	g26857.t1	g4893.t1	g4888.t1
OG0011476	g12934.t1	g20717.t1	g10910.t1	g6291.t1	g20199.t1	g5308.t1	g3308.t1	g29743.t1	g6970.t1	g8052.t1	g19678.t1	g4845.t1	g4799.t1	g11064.t1	g4563.t1	g11287.t1	g18323.t1	g641.t1	g23596.t1	g15291.t1	g26235.t1, g26500.t1	g6858.t1	g22221.t1	g10879.t1	g8926.t1	g434.t1	g20.t1	g13464.t1	g2242.t1	g669.t1	transcript_QX1410.30882.1	g590.t1	g19430.t1	g30066.t1	g4892.t1	g4886.t1
OG0011477	g12946.t1	g20729.t1	g10922.t1	g6314.t1	g31180.t1	g5285.t1	g3320.t1	g19922.t1	g6985.t1	g8027.t1	g19693.t1	g4822.t1	g4784.t1	g11076.t1	g4574.t1	g11298.t1	g18335.t1	g630.t1	g23609.t1	g15277.t1	g26248.t1, g26489.t1	g6846.t1	g22209.t1	g10891.t1	g8932.t1	g446.t1	g9.t1	g13473.t1	g2231.t1	g658.t1	transcript_QX1410.10708.1	g602.t1	g19407.t1	g26849.t1	g4878.t1	g4876.t1
OG0011478	g12963.t1	g20744.t1	g10937.t1	g6334.t1	g29463.t1	g5260.t1	g3335.t1	g19948.t1	g7007.t1	g8003.t1	g19715.t1	g4800.t1	g4762.t1	g11091.t1	g4590.t1	g11312.t1	g18350.t1	g616.t1	g23630.t1	g15255.t1	g26460.t1, g30213.t1	g6832.t1	g22195.t1	g10905.t1	g8948.t1	g460.t1	g20277.t1	g13488.t1	g2217.t1	g645.t1	transcript_QX1410.30859.1	g617.t1	g19382.t1	g26823.t1	g4854.t1	g4854.t1
OG0011479	g12965.t1	g20746.t1	g10939.t1	g6336.t1	g29460.t1	g5258.t1	g3337.t1	g19950.t1	g7010.t1	g8001.t1	g19718.t1	g4798.t1	g4759.t1	g11093.t1	g4592.t1	g11314.t1	g18352.t1	g614.t1	g23632.t1	g15252.t1	g26458.t1, g30210.t1	g6830.t1	g22193.t1	g10907.t1	g8950.t1	g462.t1	g20275.t1	g13490.t1	g2215.t1	g643.t1	transcript_QX1410.30857.1	g619.t1	g19380.t1	g26821.t1	g4852.t1	g4851.t1
OG0011480	g12970.t1	g20751.t1	g10944.t1	g6338.t1	g29456.t1	g5254.t1	g3342.t1	g19954.t1	g7013.t1	g7997.t1	g19721.t1	g4793.t1	g4754.t1	g11098.t1	g4597.t1	g11319.t1	g18357.t1	g609.t1	g23639.t1	g15248.t1	g26453.t1, g30206.t1	g6825.t1	g22188.t1	g10912.t1	g8955.t1	g467.t1	g20270.t1	g13495.t1	g2210.t1	g638.t1	transcript_QX1410.30853.1	g624.t1	g19376.t1	g26817.t1	g4850.t1	g4846.t1
OG0011481	g12977.t1	g20758.t1	g10951.t1	g6345.t1	g29449.t1	g5246.t1	g3349.t1	g19961.t1	g7019.t1	g7991.t1	g19728.t1	g4786.t1	g4747.t1	g11105.t1	g4604.t1	g11326.t1	g18364.t1	g602.t1	g23646.t1	g15241.t1	g26445.t1	g6818.t1	g22181.t1	g10919.t1	g8962.t1	g474.t1	g20262.t1, g20263.t1	g13503.t1	g2203.t1	g630.t1	transcript_QX1410.30847.1	g631.t1	g19368.t1	g26809.t1	g4843.t1	g4838.t1
OG0011482	g12983.t1	g20764.t1	g10957.t1	g6351.t1	g29443.t1	g5241.t1	g3355.t1	g19967.t1	g7024.t1	g7985.t1	g19733.t1	g4780.t1	g4742.t1	g11111.t1	g4609.t1	g11332.t1	g18370.t1	g596.t1	g23651.t1	g15234.t1	g26439.t1, g30267.t1	g6812.t1	g22174.t1	g10925.t1	g8968.t1	g480.t1	g20257.t1	g13509.t1	g2197.t1	g624.t1	transcript_QX1410.10682.1	g637.t1	g19363.t1	g26804.t1	g4837.t1	g4833.t1
OG0011483	g12984.t1	g20765.t1	g10958.t1	g6352.t1	g29442.t1	g5240.t1	g3356.t1	g19968.t1	g7025.t1	g7984.t1	g19734.t1	g4779.t1	g4741.t1	g11112.t1	g4610.t1	g11333.t1	g18371.t1	g595.t1	g23652.t1	g15233.t1	g26438.t1, g30266.t1	g6811.t1	g22173.t1	g10926.t1	g8969.t1	g481.t1	g20256.t1	g13510.t1	g2196.t1	g623.t1	transcript_QX1410.30841.1	g638.t1	g19362.t1	g26803.t1	g4836.t1	g4832.t1
OG0011484	g12987.t1	g20768.t1	g10961.t1	g6355.t1	g29439.t1	g5237.t1	g3359.t1	g19971.t1	g7028.t1	g7981.t1	g19737.t1	g4776.t1	g4738.t1	g11115.t1	g4613.t1	g11336.t1	g18374.t1	g592.t1	g23655.t1	g15230.t1	g26435.t1, g30263.t1	g6808.t1	g22170.t1	g10929.t1	g8972.t1	g484.t1	g20253.t1	g13513.t1	g2193.t1	g620.t1	transcript_QX1410.30838.1	g641.t1	g19359.t1	g26800.t1	g4830.t1	g4829.t1
OG0011485	g12989.t1	g20771.t1	g10963.t1	g6358.t1	g29436.t1	g5233.t1	g3361.t1	g19975.t1	g7032.t1	g7977.t1	g19741.t1	g4772.t1	g4734.t1	g11117.t1	g4615.t1	g11338.t1	g18376.t1	g590.t1	g23658.t1	g15227.t1	g26431.t1, g30260.t1	g6806.t1	g22168.t1	g10931.t1	g8974.t1	g486.t1	g20251.t1	g13515.t1	g2191.t1	g618.t1	transcript_QX1410.30836.1	g643.t1	g19355.t1	g26796.t1	g4826.t1	g4826.t1
OG0011486	g12998.t1	g20779.t1	g10972.t1	g6365.t1	g29429.t1	g5226.t1	g3370.t1	g19985.t1	g7039.t1	g7966.t1	g19748.t1	g4764.t1	g4727.t1	g11126.t1	g4627.t1	g11348.t1	g18385.t1	g582.t1	g23667.t1	g15219.t1	g26424.t1, g30172.t1	g6798.t1	g22160.t1	g10940.t1	g8983.t1	g495.t1	g20242.t1	g13523.t1	g2182.t1	g609.t1	transcript_QX1410.30829.1	g651.t1	g19348.t1	g26789.t1	g4815.t1	g4819.t1
OG0011487	g13013.t1	g20797.t1	g10989.t1	g6403.t1	g12061.t1	g5198.t1	g19421.t1	g20027.t1	g28475.t1	g7930.t1	g17090.t1	g4726.t1	g4711.t1	g11141.t1	g4643.t1	g11365.t1	g18401.t1	g566.t1	g26924.t1	g21492.t1	g26408.t1, g29766.t1	g6781.t1	g22143.t1	g10957.t1	g8998.t1	g511.t1	g20227.t1	g13538.t1	g17675.t1	g593.t1	transcript_QX1410.30814.1	g668.t1	g26982.t1	g25777.t1	g4782.t1	g4802.t1
OG0011488	g13019.t1	g20802.t1	g10994.t1	g6411.t1	g12053.t1	g5190.t1	g19415.t1	g20035.t1	g28467.t1	g7922.t1	g17082.t1	g4719.t1	g4697.t1	g11147.t1	g4650.t1	g11371.t1	g18407.t1	g561.t1	g26932.t1	g21500.t1	g26398.t1, g29944.t1	g6776.t1	g22138.t1	g10963.t1	g9003.t1	g517.t1	g20222.t1	g13543.t1	g17669.t1	g588.t1	transcript_QX1410.10653.1	g673.t1	g26990.t1	g25770.t1	g4775.t1	g4794.t1
OG0011489	g13023.t1	g20806.t1	g10998.t1	g6415.t1	g12050.t1	g5187.t1	g19411.t1	g20038.t1	g28464.t1	g7917.t1	g17079.t1	g4716.t1	g4694.t1	g11151.t1	g4654.t1	g11375.t1	g18411.t1	g557.t1	g26936.t1	g21503.t1	g26394.t1, g29941.t1	g6772.t1	g22134.t1	g10967.t1	g9007.t1	g521.t1	g20218.t1	g13547.t1	g17665.t1	g584.t1	transcript_QX1410.10649.2	g677.t1	g26993.t1	g25767.t1	g4772.t1	g4791.t1
OG0011490	g13033.t1	g20814.t1	g11006.t1	g6422.t1	g12041.t1	g5179.t1	g19401.t1	g20048.t1	g28455.t1	g7908.t1	g17070.t1	g4708.t1	g4686.t1	g11161.t1	g4662.t1	g11385.t1	g18421.t1	g549.t1	g26944.t1, g26944.t2	g21513.t1	g26386.t1	g6764.t1	g22126.t1	g10977.t1	g9015.t1	g531.t1	g20210.t1	g13555.t1	g17655.t1	g576.t1	transcript_QX1410.30797.2	g685.t1	g27001.t1	g29492.t1	g4762.t1	g4783.t1
OG0011491	g13040.t2	g20820.t1	g11012.t2	g9443.t1	g12033.t1	g5170.t2	g19395.t2	g28685.t1	g28446.t1	g28776.t1	g17061.t1	g4699.t1	g4677.t1	g11167.t2	g4668.t1	g11391.t2	g18427.t2	g543.t2	g26955.t1	g21525.t1	g29407.t1	g6758.t2	g22120.t2	g10983.t2	g9021.t1	g537.t2	g20204.t1	g13561.t1	g17649.t2	g570.t2	transcript_QX1410.30792.1	g691.t1	g27010.t1, g27010.t2	g29502.t1	g4753.t1	g4774.t1
OG0011492	g13046.t1	g20826.t1	g11018.t1	g9437.t1, g9437.t2	g12027.t1	g5161.t1	g19389.t1	g16480.t1	g28437.t1	g28770.t1	g17052.t1	g4693.t1	g4671.t1	g11173.t1	g4675.t1	g11397.t1	g18433.t1	g537.t1	g26961.t1, g26961.t2	g21531.t1	g29413.t1	g6752.t1	g22114.t1	g10989.t1	g9027.t1	g543.t1	g20198.t1	g13567.t1	g17643.t1	g564.t1	transcript_QX1410.10630.3	g697.t1		g29510.t1	g4747.t1	g4768.t1
OG0011493	g13049.t1	g20829.t1	g11021.t1	g9419.t1	g12007.t1	g5143.t1	g19386.t1	g16462.t1	g28418.t1	g28751.t1	g17034.t1	g4675.t1	g4652.t1	g11176.t1	g4678.t1	g11400.t1	g18436.t1	g534.t1	g26964.t1	g21551.t1	g29416.t1, g30129.t1	g6749.t1	g22111.t1	g10992.t1	g9030.t1	g547.t1	g20195.t1	g13570.t1	g17640.t1	g561.t1	transcript_QX1410.10627.1	g700.t1	g27019.t1	g29513.t1	g4729.t1	g4750.t1
OG0011494	g13076.t2	g20856.t2	g11048.t2	g9386.t1	g11984.t1	g5124.t1	g19359.t2	g16434.t1	g28388.t1	g28722.t1	g17004.t1	g4645.t1, g4648.t1	g4634.t1	g11204.t1	g4707.t1	g11427.t2	g18463.t2	g507.t2	g27005.t1	g21576.t1	g29456.t1	g6722.t2	g22084.t2	g11019.t2	g9059.t1	g574.t2	g20167.t2	g13597.t2	g17613.t2	g533.t2	transcript_QX1410.30757.1	g727.t1	g27054.t1	g29549.t1	g4705.t1	g4723.t1
OG0011495	g13082.t1	g20862.t1	g11054.t1	g9380.t1	g11978.t1	g5118.t1	g19353.t1	g16427.t1	g28382.t1	g28715.t1	g16997.t1	g4639.t1	g4628.t1	g11210.t1	g4713.t1	g11433.t1	g18469.t1	g501.t1	g27011.t1	g21582.t1	g29462.t1, g29462.t2	g6716.t1	g22078.t1	g11025.t1	g9065.t1	g580.t1	g20161.t1	g13603.t1	g17607.t1	g527.t1	transcript_QX1410.10599.1	g733.t1	g27060.t1	g29555.t1	g4699.t1	g4717.t1
OG0011496	g13097.t1	g20878.t1	g11071.t1	g31198.t1	g11963.t1	g5102.t1	g19336.t1	g16410.t1	g28357.t1	g28698.t1	g16980.t1	g4611.t1	g4611.t1	g11227.t1	g4733.t1	g11450.t1	g18485.t1	g484.t1	g27036.t1	g21615.t1	g18854.t1	g6698.t1	g22061.t1	g11042.t1	g9085.t1	g597.t1	g20144.t1	g13620.t1	g17590.t1	g511.t1	transcript_QX1410.10584.1	g749.t1	g27076.t1	g25527.t1, g29875.t1	g4683.t1	g4699.t1
OG0011497	g13098.t1	g20879.t1	g11072.t1	g31199.t1	g11962.t1	g5101.t1	g19335.t1	g16409.t1	g28358.t1	g28697.t1	g16979.t1	g4610.t1	g4610.t1	g11228.t1	g4734.t1	g11451.t1	g18486.t1	g483.t1	g27037.t1	g21616.t1	g18853.t1	g6697.t1	g22060.t1	g11043.t1	g9086.t1	g598.t1	g20143.t1	g13621.t1	g17589.t1	g510.t1	transcript_QX1410.30735.1	g750.t1	g27077.t1	g25528.t1, g29874.t1	g4682.t1	g4698.t1
OG0011498	g13105.t1	g20886.t1	g11080.t1	g31210.t1	g11954.t1	g5093.t1	g19328.t1	g16399.t1	g28349.t1	g28688.t1	g16970.t1	g4601.t1	g4599.t1	g11235.t1	g4742.t1	g11459.t1	g18494.t1	g476.t1	g27049.t1	g21626.t1	g18843.t1	g6690.t1	g22053.t1	g11051.t1	g9093.t1	g606.t1	g20135.t1	g13628.t1	g17582.t1	g503.t1	transcript_QX1410.30727.1	g758.t1	g27085.t1	g25536.t1, g29865.t1	g4674.t1	g4689.t1
OG0011499	g13112.t1	g20894.t1	g11087.t1	g31216.t1	g11947.t1	g5083.t1	g19321.t1	g16388.t1		g28678.t1	g16960.t1	g4595.t1	g4593.t1	g11240.t1	g4749.t1	g11465.t1	g18501.t1	g467.t1	g27055.t1	g21632.t1	g18838.t1	g6683.t1	g22045.t1	g11058.t1	g9098.t1	g615.t1	g19351.t1	g13635.t1	g17574.t1	g496.t1	transcript_QX1410.30719.1	g765.t1	g27094.t1	g25547.t1	g4663.t1, g4665.t1, g4667.t1	g4683.t1
OG0011500	g13118.t1	g20898.t1	g11091.t1	g31220.t1	g11943.t1	g5079.t1	g19317.t1	g16384.t1	g28340.t1	g28674.t1	g16956.t1	g4590.t1	g4589.t1	g11244.t1	g4753.t1	g11471.t1	g18505.t1	g461.t1	g27059.t1, g27059.t2	g21636.t1	g18834.t1	g6679.t1	g22039.t1	g11062.t1	g9104.t1	g619.t1	g19357.t1	g13639.t1	g17570.t1	g492.t1	transcript_QX1410.30715.1	g769.t1	g27098.t1	g25551.t1	g4659.t1	g4679.t1
OG0011501	g13123.t1	g20903.t1	g11096.t1	g31222.t1, g31222.t2	g11941.t1	g5077.t1	g19312.t1	g16382.t1	g28338.t1	g28672.t1	g16954.t1	g4588.t2	g4587.t1	g11247.t1	g4757.t1	g11476.t1	g18510.t1	g457.t1	g27061.t1	g21638.t1	g18832.t1	g6674.t1	g22035.t1	g11067.t1	g9107.t1	g623.t1	g19360.t1	g13644.t1	g17565.t1	g487.t1	transcript_QX1410.10559.3	g774.t1	g27100.t1	g25553.t1	g4657.t1	g4676.t1
OG0011502	g13125.t1	g20905.t1	g11098.t1	g31224.t1	g11936.t1	g5075.t2	g19310.t1	g16380.t1	g28336.t1	g28670.t1	g16952.t1	g4586.t1	g4585.t1	g11249.t1	g4759.t1	g11478.t1	g18512.t1	g455.t1	g27066.t1	g21640.t1	g18830.t1	g6672.t1	g22033.t1	g11069.t1	g9109.t1	g625.t1	g19362.t1	g13646.t1	g17563.t1	g485.t1	transcript_QX1410.30709.1	g776.t1	g27102.t1, g27102.t2	g25555.t1	g4655.t1	g4674.t1
OG0011503	g13136.t1	g20915.t1	g11108.t1	g31232.t1	g11931.t1	g5067.t1	g19299.t1	g16372.t1	g28328.t1	g28662.t1	g16944.t1	g4578.t1	g4577.t1	g11259.t1	g4770.t1	g11487.t1	g18522.t1	g444.t1	g27071.t1	g21648.t1	g18819.t1, g29985.t1	g6661.t1	g22022.t1	g11080.t1	g9118.t1	g636.t1	g19372.t1	g13657.t1	g17554.t1	g475.t1	transcript_QX1410.30700.1	g786.t1	g27110.t1	g25563.t1	g4647.t1	g4666.t1
OG0011504	g13195.t1	g20976.t1	g11169.t1	g29667.t1	g25435.t1, g25435.t2	g4943.t1	g19243.t1	g17123.t1	g26321.t1	g23924.t1	g24614.t1	g4461.t1	g4508.t1	g11321.t1	g4828.t1	g11547.t1	g18580.t1	g389.t1	g32321.t1	g16791.t1	g18726.t1	g6601.t1	g21967.t1	g11136.t1	g9178.t1	g694.t1	g19432.t1	g13713.t1	g17494.t1	g413.t1	transcript_QX1410.10497.1	g847.t1	g27699.t1	g24800.t1	g4557.t1	g4596.t1
OG0011505	g13201.t1	g20983.t1	g11175.t1	g29674.t1	g25429.t1, g25429.t2	g4937.t1	g19235.t1	g17130.t1	g26327.t1	g23931.t1	g24621.t1	g4455.t2	g4502.t1	g11328.t1	g4835.t1	g11554.t1	g18588.t1	g381.t1	g32314.t1	g16797.t1	g18714.t1	g6593.t1	g21959.t1	g11146.t1	g9185.t1	g702.t1	g19439.t1	g13721.t1	g21851.t1	g403.t1	transcript_QX1410.30635.1	g854.t1	g27693.t1	g24793.t1	g4548.t2	g4590.t1
OG0011506	g13206.t1	g20988.t1	g11180.t1	g29682.t1	g25422.t1	g4924.t1	g19229.t1	g17145.t1	g26340.t1	g23945.t1	g24635.t1	g4449.t1	g4489.t1	g11333.t1	g4845.t1	g11571.t1	g18594.t1	g375.t1	g10354.t1	g16811.t1	g18701.t1	g6585.t1	g21953.t1	g11152.t1	g9189.t1	g708.t1	g19447.t1	g13728.t1	g21847.t1	g396.t1	transcript_QX1410.10482.3	g859.t1	g27679.t1	g24785.t1, g24787.t1	g4542.t1	g4576.t1
OG0011507	g13245.t1	g21031.t1	g8715.t1	g30223.t1, g32398.t1	g25377.t1	g4875.t1	g19192.t1	g4070.t1	g26401.t1	g24009.t1	g24697.t1	g4399.t1	g4439.t1	g11375.t1	g4889.t1	g11610.t1	g18631.t1	g332.t1	g10307.t1	g16860.t1	g18652.t1	g6548.t1	g21911.t1	g11191.t1	g9227.t1	g745.t1	g19486.t1	g13766.t1	g21211.t1	g357.t1	transcript_QX1410.10448.1	g901.t1	g27631.t1	g24736.t1	g4484.t1	g4531.t1
OG0011508	g13246.t1	g21032.t1	g8714.t1	g30214.t1, g32393.t1	g25369.t1	g4870.t1	g19191.t1	g4078.t1	g26410.t1	g24018.t1	g24707.t1	g4394.t1	g4435.t1	g11376.t1	g4890.t1	g11611.t1	g18632.t1	g331.t1	g10304.t1	g16864.t1	g18647.t1	g6547.t1	g21910.t1	g11192.t1	g9228.t1	g746.t1	g19487.t1	g13767.t1	g21212.t1	g356.t1	transcript_QX1410.30589.1	g902.t1	g27626.t1	g24731.t1	g4474.t1	g4526.t1
OG0011509	g13272.t1	g21055.t1	g8691.t1	g30168.t1	g25325.t1	g4830.t1	g19162.t1	g4120.t1	g26449.t1	g24056.t1	g24747.t1	g4372.t1	g4401.t1	g11401.t1	g4910.t1	g11637.t1	g18664.t1	g310.t1	g10261.t1	g16896.t1, g16896.t2	g18603.t1, g18603.t2	g6520.t1	g21887.t1	g11225.t1	g9255.t1	g774.t1	g19510.t1	g13796.t1	g15451.t1	g324.t1		g925.t1	g27577.t1	g26177.t1	g4438.t1	g4482.t1
OG0011510	g13280.t1	g21061.t1	g8685.t1	g30155.t1	g25315.t1	g4804.t1	g18952.t1	g26523.t1	g26465.t1	g24074.t1	g24764.t1	g4355.t1	g4394.t2	g11406.t1	g4918.t1	g11644.t1	g18670.t1	g303.t1	g10249.t1	g16903.t1	g18592.t1, g29737.t1	g6514.t1	g21881.t1	g11231.t1	g9261.t1	g780.t1	g19516.t1	g13802.t1	g15457.t1	g317.t1	transcript_QX1410.30561.3	g931.t1	g27559.t1	g31090.t1	g4417.t1	g4474.t1
OG0011511	g13281.t1	g21062.t1	g8684.t1	g30154.t1	g25314.t1	g4803.t1	g18951.t1	g26524.t1	g26466.t1	g24075.t1	g24765.t1	g4354.t1	g4393.t1	g11407.t1	g4919.t1	g11645.t1	g18671.t1	g302.t1	g10248.t1	g16904.t1	g18591.t1, g29738.t1	g6513.t1	g21880.t1	g11232.t1	g9262.t1	g781.t1	g19517.t1	g13803.t1	g15458.t1	g316.t1	transcript_QX1410.30560.1	g932.t1	g27558.t1	g31089.t1	g4416.t1	g4473.t1
OG0011512	g13290.t1	g21070.t1	g8676.t1	g30146.t1	g25305.t1	g4794.t1	g18943.t1	g26533.t1	g26475.t1	g24084.t1	g24774.t1	g4345.t1	g4384.t1	g11415.t1	g4927.t1	g11654.t1	g18679.t2	g293.t2	g10239.t1	g16912.t1	g18582.t1, g29734.t1	g6505.t2	g21872.t1	g11240.t2	g9270.t1	g789.t2	g19526.t2	g13815.t1	g15466.t2	g307.t1	transcript_QX1410.30552.2	g940.t1	g27549.t1	g31081.t1	g4409.t1	g4464.t1
OG0011513	g13295.t1	g21076.t1	g8670.t1	g32628.t1, g32797.t1	g23704.t1	g4786.t1	g18937.t1	g22093.t1	g26482.t1	g24091.t1	g24781.t1	g4337.t1		g11421.t1	g4934.t1	g11659.t1	g18685.t1	g287.t1	g12849.t1	g30419.t1	g18574.t1, g29952.t1	g6498.t1	g21867.t1	g11248.t1	g9275.t1	g796.t1	g19531.t1	g13822.t1	g15471.t1	g302.t1	transcript_QX1410.30548.1	g946.t1	g27541.t1	g30337.t1	g4402.t1	g4456.t1
OG0011514	g13310.t1	g21090.t1	g8656.t1	g30120.t1	g23688.t1	g4774.t1	g18923.t1	g22110.t1	g26497.t1	g24107.t1	g24798.t1	g4324.t1	g4360.t1, g4362.t1	g11435.t1	g4950.t1	g11673.t1	g18699.t1	g273.t1	g12832.t1	g30216.t1	g18561.t1	g6483.t1	g21853.t1	g11262.t1	g9289.t1	g810.t1	g19546.t1	g13836.t1	g22414.t1	g288.t1	transcript_QX1410.10394.1	g961.t1	g27529.t1	g28924.t1	g4389.t1	g4440.t1
OG0011515	g13314.t1	g21093.t1	g8653.t1	g30124.t1, g32905.t1	g23684.t1	g4770.t1	g18919.t1	g22114.t1	g26501.t1	g24111.t1	g24802.t1	g4319.t1	g4356.t1	g11438.t1	g4953.t1	g11676.t1	g18702.t1	g270.t1	g12828.t1	g30219.t1	g18558.t1	g6479.t1	g21849.t1	g11266.t1	g9292.t1	g814.t1	g19550.t1	g13840.t1	g22417.t1	g285.t1	transcript_QX1410.10392.1	g964.t1	g27526.t1	g28920.t1	g4385.t1	g4436.t1
OG0011516	g13315.t1	g21094.t1	g8652.t1	g30125.t1, g32904.t1	g23683.t1	g4769.t1	g18918.t1	g22115.t1	g26502.t1	g24112.t1	g24803.t1	g4321.t1	g4355.t1	g11439.t1	g4954.t1	g11677.t1	g18703.t1	g269.t1	g12827.t1	g30221.t1	g18556.t1	g6478.t1	g21848.t1	g11267.t1	g9293.t1	g815.t1	g19551.t1	g13841.t1	g22418.t1	g284.t1	transcript_QX1410.30530.1	g965.t1	g27524.t1	g28919.t1	g4384.t1	g4435.t1
OG0011517	g13316.t1	g21095.t1	g8651.t1	g30126.t1, g32903.t1	g23682.t1	g4768.t1	g18917.t1	g22116.t1	g26503.t1	g24113.t1	g24804.t1	g4320.t1	g4354.t1	g11440.t1	g4955.t1	g11678.t1	g18704.t1	g268.t1	g12826.t1	g30220.t1	g18557.t1	g6477.t1	g21847.t1	g11268.t1	g9294.t1	g816.t1	g19552.t1	g13842.t1	g22419.t1	g283.t1	transcript_QX1410.30529.1	g966.t1	g27525.t1	g28918.t1	g4383.t1	g4434.t1
OG0011518	g13317.t1	g21096.t1	g8650.t1	g30127.t1, g32902.t1	g23681.t1	g4767.t1	g18916.t1	g22117.t1	g26504.t1	g24114.t1	g24805.t1	g4318.t1	g4353.t1	g11441.t1	g4956.t1	g11679.t1	g18705.t1	g267.t1	g12825.t1	g30222.t1	g18555.t1	g6476.t1	g21846.t1	g11269.t1	g9295.t1	g817.t1	g19553.t1	g13843.t1	g22420.t1	g282.t1	transcript_QX1410.30528.1	g967.t1	g27523.t1	g28917.t1	g4382.t1	g4433.t1
OG0011519	g13318.t1	g21097.t1	g8649.t1	g30128.t1, g32901.t1	g23680.t1	g4766.t1	g18915.t1	g22118.t1	g26505.t1	g24115.t1	g24806.t1	g4317.t1	g4352.t1	g11442.t1	g4957.t1	g11680.t1	g18706.t1	g266.t1	g12824.t1	g30223.t1	g18554.t1	g6475.t1	g21845.t1	g11270.t1	g9296.t1	g818.t1	g19554.t1	g13844.t1	g22421.t1	g281.t1	transcript_QX1410.10388.1	g968.t1	g27522.t1	g28916.t1	g4381.t1	g4432.t1
OG0011520	g13321.t3	g21100.t4	g8646.t4	g6836.t1	g23677.t1	g4763.t1	g18912.t1	g22121.t1, g22121.t2	g26508.t1	g24118.t1	g24809.t1	g4314.t1	g4346.t1	g11445.t1	g4960.t4	g11684.t2	g18709.t1	g263.t4	g12821.t1	g30226.t1	g18551.t1	g6472.t3	g21842.t4	g11273.t4	g9299.t4	g821.t1	g19557.t1	g13847.t4	g22424.t4	g278.t4	transcript_QX1410.30524.1	g971.t4	g27519.t1	g28913.t1	g4378.t1	g4427.t1
OG0011521	g13330.t2	g21107.t2	g8639.t2	g6844.t1	g23669.t1	g4753.t1	g18905.t2	g22131.t1	g26518.t1	g24127.t1	g24818.t1	g4304.t1	g4339.t1	g11454.t2	g4968.t2	g11691.t2	g18715.t2	g256.t2	g12814.t1	g30233.t1	g18543.t1, g30164.t1	g6465.t2	g21835.t2	g11280.t2	g9307.t2	g829.t2	g19564.t2	g13855.t2	g22430.t2	g268.t2	transcript_QX1410.30519.2	g979.t1	g27509.t1	g28901.t1	g4369.t1	g4418.t1
OG0011522	g13334.t1	g21112.t1	g8635.t1	g31973.t1, g6848.t1	g23665.t1	g4749.t1	g18901.t1	g22135.t1	g26522.t1	g24131.t1	g24822.t1	g4300.t1	g4335.t1	g11458.t1	g4972.t1	g11696.t1	g18719.t1	g251.t1	g12810.t1	g26947.t1	g18539.t1, g30168.t1	g6461.t1	g21829.t1	g11284.t1	g9311.t1	g835.t1		g23106.t1	g21188.t1	g262.t1	transcript_QX1410.30513.1	g984.t1	g27505.t1	g28897.t1	g4365.t1	g4414.t1
OG0011523	g13338.t1	g21118.t1	g8629.t1	g31970.t1, g6851.t1	g23661.t1	g4746.t1	g18897.t1	g22139.t1	g26526.t1	g24135.t1	g24826.t1	g4296.t1	g4331.t1	g11464.t1	g4975.t1	g11700.t1	g18723.t1	g245.t1	g12806.t1	g26944.t1	g18535.t1	g6457.t1	g21823.t1	g11289.t1	g9315.t1	g839.t1	g17305.t1	g23102.t1	g21186.t1	g258.t1	transcript_QX1410.30508.1	g990.t1	g27502.t1	g28894.t1	g4362.t1	g4410.t1
OG0011524	g13371.t1	g21152.t1	g18958.t1	g6900.t1	g23613.t1	g4700.t1	g18866.t1	g22185.t1	g26572.t1	g24191.t1	g24875.t1	g4250.t1	g4289.t1	g11496.t1	g5006.t1	g11735.t1	g18757.t1	g211.t1	g12755.t1	g26880.t1	g18486.t1	g6424.t1	g21791.t1	g11321.t1	g9346.t1	g875.t1	g17335.t1	g23068.t1	g18729.t1	g221.t1	transcript_QX1410.30475.1	g1024.t1	g27449.t1	g11860.t1	g4308.t1, g4310.t1	g4346.t1
OG0011525	g13384.t1	g21161.t1	g18967.t1	g6886.t1	g23628.t1	g4684.t1	g18857.t1	g22198.t1, g22198.t2	g26585.t1, g26585.t2	g24175.t1	g24859.t1	g4236.t1	g4276.t1	g11506.t1	g5019.t1	g11745.t1	g18768.t1	g202.t1	g12740.t1		g18472.t1	g6414.t1	g21782.t1	g11334.t1	g9356.t1	g884.t1	g17346.t1	g23058.t1	g18738.t1	g211.t1	transcript_QX1410.10339.1	g1037.t1	g27467.t1	g11874.t1	g4293.t1	g4333.t1
OG0011526	g13406.t1	g21188.t1	g18993.t1	g6918.t1	g23595.t1	g4658.t1	g18832.t1	g22225.t1	g26611.t1	g24207.t1	g24891.t1	g4212.t1	g4254.t1	g11529.t1	g5042.t1	g11768.t1	g18792.t1	g177.t1	g22803.t1	g26858.t1	g18447.t1, g30277.t1	g6391.t1	g21758.t1	g11357.t1	g9378.t1	g906.t1	g17372.t1	g23037.t1	g18787.t1	g189.t1	transcript_QX1410.30435.1	g1060.t1	g27433.t1	g11899.t1	g4269.t1	g4307.t1
OG0011527	g13410.t2	g21192.t2	g18997.t2	g6940.t1	g23572.t1	g4656.t1	g18828.t2	g22228.t1	g26614.t1	g24230.t1	g29321.t1	g4209.t1	g4251.t1	g11533.t2	g5045.t2	g11772.t2	g18795.t2	g173.t2	g22806.t1	g26836.t1	g18444.t2, g18444.t3	g6387.t2	g21754.t2	g11361.t2	g9381.t2	g909.t2	g17375.t2	g23034.t2	g18783.t2	g186.t2	transcript_QX1410.10315.9	g1064.t2	g27411.t1	g11902.t1	g4266.t1	g4304.t1
OG0011528	g13413.t1	g21197.t1	g19002.t1	g6943.t1	g23568.t1	g4653.t1	g18823.t1	g22232.t1	g26619.t1	g24235.t1	g29326.t1	g4205.t1	g4246.t1, g4247.t1	g11538.t1	g5050.t1	g11777.t1	g18799.t1	g168.t1	g22810.t1	g26832.t1	g18442.t1	g6383.t1	g21749.t1	g11366.t1	g9385.t1	g913.t1	g17380.t1	g23030.t1	g18778.t1	g182.t1	transcript_QX1410.30429.1	g1068.t1	g27408.t1	g11905.t1	g4262.t1	g4300.t1
OG0011529	g13415.t1	g21199.t1	g19004.t1	g6945.t1	g23566.t1	g4651.t1	g18821.t1	g22234.t1	g26621.t1	g24237.t1	g29328.t1	g4203.t1	g4244.t1	g11540.t1	g5052.t1	g11779.t1	g18801.t1	g166.t1	g22814.t1	g26830.t1	g18438.t1	g6381.t1	g21747.t1	g11368.t1	g9387.t1	g915.t1	g17382.t1	g23028.t1	g18776.t1	g180.t1	transcript_QX1410.30427.1	g1070.t1	g27406.t1	g11907.t1, g11910.t1	g4260.t1	g4288.t1
OG0011530	g13419.t1	g21202.t1	g19007.t1	g6948.t1	g23563.t1	g4647.t1	g18818.t1	g22238.t1	g26624.t1	g24241.t1	g29332.t1, g29332.t2	g4199.t1	g4241.t1	g11543.t1	g5055.t1	g11782.t1	g18804.t1	g163.t1	g22818.t1	g26826.t1	g18434.t1	g6378.t1	g21744.t1	g11371.t1	g9390.t1	g918.t1	g17385.t1	g23025.t1	g18773.t1	g177.t1	transcript_QX1410.30424.1	g1074.t1	g27402.t1	g11913.t1	g4256.t1	g4293.t1
OG0011531	g13436.t1	g21220.t1	g19025.t1	g6984.t1	g20029.t1	g4607.t1	g18799.t1	g22275.t1	g26663.t1	g24278.t1	g29058.t1	g4156.t1	g4200.t1	g11559.t1	g5075.t1	g11798.t1	g18823.t1	g145.t1	g27365.t1	g26792.t1	g18393.t1	g6358.t1	g21726.t1	g11388.t1	g9407.t1	g937.t1	g17404.t1	g23267.t1	g19331.t1	g157.t1	transcript_QX1410.30409.1	g1090.t1	g27358.t1	g11955.t1, g30173.t1	g4216.t1	g4254.t1
OG0011532	g13437.t1	g21221.t1	g19026.t1	g6983.t1	g20030.t1	g4608.t1	g18798.t1	g22274.t1	g26662.t1	g24277.t1	g29057.t1	g4157.t1	g4202.t1	g11560.t1	g5076.t1	g11800.t1	g18824.t1	g144.t1	g27366.t1	g26793.t1	g18394.t1	g6357.t1	g21725.t1	g11389.t1	g9408.t1	g938.t1	g17405.t1	g23266.t1	g19332.t1	g156.t1	transcript_QX1410.10292.1	g1091.t1	g27359.t1	g11954.t1, g30174.t1	g4217.t1	g4255.t1
OG0011533	g13442.t1	g21227.t1	g19032.t1	g6981.t1	g23528.t1	g4612.t1	g18792.t1	g22270.t1	g26658.t1	g24274.t1	g29364.t1	g4160.t1	g4206.t1	g11566.t1	g5081.t1	g11805.t1	g18830.t1	g139.t1	g27369.t1	g26796.t1	g18397.t1	g6352.t1	g21720.t1	g11394.t1	g9412.t1	g942.t1	g17410.t1	g23262.t1	g19338.t1	g152.t1	transcript_QX1410.10288.1	g1096.t1	g27363.t1	g11949.t1, g30178.t1	g4221.t1	g4257.t1
OG0011534	g13444.t1	g21229.t1	g19034.t1	g6979.t1	g23530.t1	g4617.t1	g18790.t1	g22268.t1	g26656.t1	g24272.t1	g29362.t1	g4162.t1	g4208.t1	g11568.t1	g5083.t1	g11807.t1	g18832.t1	g137.t1	g27371.t1	g26798.t1	g18399.t1	g6350.t1	g21718.t1	g11396.t1	g9414.t1	g944.t1	g17412.t1	g23260.t1	g19340.t1	g150.t1	transcript_QX1410.10287.1	g1098.t1	g27368.t1	g11945.t1, g30180.t1	g4223.t1	g4259.t1
OG0011535	g13447.t1	g21232.t1	g19173.t1	g6975.t1	g23533.t1	g4620.t1	g18787.t1	g22265.t1	g26652.t1	g24269.t1	g29359.t1	g4165.t1	g4211.t1	g11571.t1	g5086.t1	g11810.t1	g18836.t1	g134.t1	g27374.t1	g26801.t1	g18402.t1	g6347.t1	g21715.t1	g11399.t1	g9417.t1	g947.t1	g17415.t1	g23257.t1	g19343.t1	g147.t1	transcript_QX1410.10283.1	g1101.t1	g27371.t1	g11942.t1, g29750.t1	g4226.t1	g4262.t1
OG0011536	g13448.t1	g21233.t1	g19172.t1	g6974.t1	g23534.t1	g4621.t1	g18786.t1	g22264.t1	g26651.t1	g24268.t1	g29358.t1	g4167.t1	g4212.t1	g11572.t1	g5087.t1	g11811.t1	g18837.t1	g133.t1	g27375.t1	g26802.t1	g18404.t1	g6346.t1	g21714.t1	g11400.t1	g9418.t1	g948.t1	g17416.t1	g23256.t1	g19344.t1	g146.t1	transcript_QX1410.30394.1	g1102.t1	g27372.t1	g11941.t1, g29751.t1	g4227.t1	g4263.t1
OG0011537	g13449.t1	g21234.t1	g19171.t1	g6972.t1	g23536.t1	g4622.t1	g18785.t1	g22262.t1	g26649.t1	g24266.t1	g29356.t1	g4169.t1	g4214.t1	g11573.t1	g5088.t1	g11812.t1	g18838.t1	g132.t1	g27376.t1	g26804.t1	g18405.t1	g6344.t1	g21713.t1	g11401.t1	g9419.t1	g949.t1	g17417.t1	g23254.t1	g19345.t1	g145.t1	transcript_QX1410.30393.1	g1103.t1	g27373.t1	g11940.t1, g29753.t1	g4229.t1	g4265.t1
OG0011538	g13453.t1	g21237.t1	g19168.t1	g6968.t1	g23540.t1	g4625.t1	g18782.t1	g22259.t1	g26646.t1	g24263.t1	g29353.t1	g4174.t1	g4217.t1	g11576.t1	g5092.t1	g11815.t1	g18842.t1	g129.t1	g27379.t1	g26807.t1	g18409.t1, g18409.t2	g6341.t1	g21710.t1	g11404.t1	g9423.t1	g953.t1	g17421.t1	g23250.t1	g19349.t1	g141.t1	transcript_QX1410.10279.11	g1107.t1	g27377.t1	g11936.t1	g4233.t1	g4268.t1
OG0011539	g13455.t1	g21239.t1	g19166.t1	g6985.t1	g19977.t1	g4606.t1	g18780.t1	g22276.t1	g26664.t1	g24279.t1, g24279.t2	g29059.t1	g4155.t1	g4199.t1	g11578.t1	g5094.t1	g11817.t1	g18846.t1	g127.t1	g27364.t1	g26791.t1	g18392.t1	g6339.t1	g21708.t1	g11406.t1	g9425.t1	g955.t1	g17423.t1	g23248.t1	g19351.t1	g139.t1	transcript_QX1410.30389.1	g1109.t1	g27357.t1	g28259.t1	g4215.t1	g4253.t1
OG0011540	g13458.t1	g21243.t1	g19162.t1	g6987.t1	g19980.t1	g4604.t1	g18775.t1	g22278.t1	g26666.t1	g24281.t1	g29061.t1	g4154.t1	g4197.t1	g11582.t1	g5097.t1	g11821.t1	g18847.t1	g125.t1	g27362.t1	g26789.t1	g18390.t1	g6336.t1	g21704.t1	g11410.t1	g9428.t1	g958.t1	g17426.t1	g23245.t1	g19354.t1	g136.t1	transcript_QX1410.10276.1	g1112.t1	g27355.t1	g28256.t1, g31200.t1	g4214.t1	g4251.t1
OG0011541	g13459.t1	g21244.t1	g19161.t1	g6988.t1	g19981.t1	g4603.t1	g18774.t1	g22279.t1	g26667.t1	g24282.t1	g29062.t1	g4153.t1	g4194.t1	g11583.t1	g5098.t1	g11822.t1	g18848.t1	g124.t1	g27361.t1	g26788.t1	g18389.t1	g6335.t1	g21703.t1	g11411.t1	g9429.t1	g959.t1	g17427.t1	g23244.t1	g19355.t1	g135.t1	transcript_QX1410.30387.1	g1113.t1	g27354.t1	g25624.t1, g30678.t1	g4213.t1	g4250.t1
OG0011542	g13460.t1	g21245.t1	g19160.t1	g6989.t1	g19982.t1	g4602.t1	g18773.t1	g22280.t1	g26668.t1	g24283.t1	g29063.t1	g4152.t1	g4193.t1	g11584.t1	g5099.t1	g11823.t1	g18849.t1	g123.t1	g27360.t1	g26787.t1	g18388.t1	g6334.t1	g21702.t1	g11412.t1	g9430.t1	g960.t1	g17428.t1	g23243.t1	g19356.t1	g134.t1	transcript_QX1410.30386.1	g1114.t1	g27353.t1	g25625.t1, g30677.t1	g4212.t1	g4249.t1
OG0011543	g13462.t1	g21247.t1	g19158.t1	g6991.t1	g19984.t1	g4600.t1	g18771.t1	g22282.t1	g26670.t1	g24285.t1	g29065.t1	g4150.t1	g4191.t1	g11586.t1	g5101.t1	g11825.t1	g18851.t1	g121.t1	g27358.t1	g26785.t1	g18386.t1	g6332.t1	g21700.t1	g11414.t1	g9432.t1	g962.t1	g17430.t1	g23241.t1	g19358.t1	g132.t1	transcript_QX1410.30384.1	g1116.t1	g27351.t1	g25627.t1, g30675.t1	g4210.t1	g4247.t1
OG0011544	g13463.t1	g21248.t2	g19157.t1	g6992.t1	g19985.t1	g4599.t1	g18770.t1	g22283.t1	g26671.t1	g24286.t1	g29066.t1	g4149.t1	g4190.t1	g11587.t2	g5102.t1	g11826.t2	g18852.t2	g120.t2	g27356.t1	g26784.t1	g18385.t1	g6331.t1	g21699.t2	g11415.t1	g9433.t1	g963.t2	g17431.t1	g23240.t2	g19359.t2	g131.t1	transcript_QX1410.10272.2	g1117.t2	g27350.t1	g25628.t1, g30674.t1	g4209.t1	g4246.t1
OG0011545	g13464.t2	g21249.t1	g19156.t1	g6993.t1	g19986.t1	g4598.t1	g18769.t1	g22284.t1	g26672.t1	g24287.t1	g29067.t1	g4148.t1	g4189.t1	g11588.t1	g5103.t2	g11827.t1	g18853.t1	g119.t1	g27355.t1	g26783.t1	g18384.t1	g6330.t1	g21698.t1	g11416.t1	g9434.t1	g964.t1	g17432.t2	g23239.t1	g19360.t1	g130.t1	transcript_QX1410.30382.1	g1118.t2	g27349.t1	g25629.t1, g30673.t1	g4208.t1	g4245.t1
OG0011546	g13466.t1	g21251.t1	g19154.t1	g6995.t1	g19988.t1	g4596.t1	g18767.t1	g22286.t1	g26674.t1	g24289.t1	g29069.t1	g4146.t1	g4187.t1	g11590.t1	g5105.t1	g11829.t1	g18855.t1	g117.t1	g27353.t1	g26781.t1	g18382.t1	g6328.t1	g21696.t1	g11418.t1	g9436.t1	g966.t1	g17434.t1	g23237.t1	g19362.t1	g128.t1	transcript_QX1410.10269.1	g1120.t1	g27347.t1	g25631.t1, g30671.t1	g4206.t1	g4243.t1
OG0011547	g13469.t1	g21254.t1	g19151.t1	g6998.t1	g19991.t1	g4593.t1	g18764.t1	g22289.t1	g26677.t1	g24292.t1	g29072.t1	g4143.t1	g4184.t1	g11593.t1	g5108.t1	g11832.t1	g18858.t1	g114.t1	g27350.t1	g26778.t1	g18379.t1	g6325.t1	g21693.t1	g11421.t1	g9439.t1	g969.t1	g17438.t1	g23234.t1	g19365.t1	g125.t1	transcript_QX1410.30377.1	g1123.t1	g27344.t1	g25634.t1, g30668.t1	g4203.t1	g4240.t1
OG0011548	g13474.t1	g21258.t1	g19146.t1	g7017.t1	g20014.t1	g4569.t1	g18758.t1	g22311.t1	g26701.t1	g24317.t1	g29095.t1	g4118.t1	g4155.t1	g11599.t1	g5113.t1	g11836.t1	g18862.t1	g108.t1	g27322.t1	g26750.t1	g18351.t1	g6321.t1	g21688.t1	g11426.t1	g9444.t1	g974.t1	g17442.t1	g23230.t1	g19370.t1	g121.t1	transcript_QX1410.10262.1	g1129.t1	g27322.t1	g25656.t1, g30158.t1	g4183.t1	g4217.t1
OG0011549	g13479.t1	g21262.t2	g19141.t2	g7022.t1	g20017.t1	g4564.t1	g18753.t1	g22316.t1	g26706.t1	g24321.t1	g29099.t1	g4113.t1	g4151.t1	g11604.t2	g5118.t1	g11840.t2	g18866.t1	g105.t1	g27317.t1	g26745.t1	g18346.t1	g6317.t1	g21684.t1	g11430.t1	g9449.t2	g978.t1	g17447.t1	g23225.t1	g19374.t1	g117.t1	transcript_QX1410.30369.1	g1134.t2	g27317.t1	g25661.t1, g30161.t1	g4178.t1	g4214.t1
OG0011550	g13480.t1	g21263.t1	g19140.t1	g7023.t1	g20018.t1	g4563.t1	g18752.t1	g22317.t1	g26707.t1	g24322.t1	g29100.t1	g4112.t1	g4150.t1	g11605.t1	g5119.t1	g11841.t1	g18867.t1	g104.t1	g27316.t1	g26744.t1	g18345.t1	g6316.t1	g21683.t1	g11431.t1	g9450.t1	g979.t1	g17448.t1	g23224.t1	g19375.t1	g116.t1	transcript_QX1410.30368.1	g1135.t1	g27316.t1	g25662.t1, g30162.t1	g4177.t1	g4213.t1
OG0011551	g13481.t1	g21264.t1	g19139.t1	g7024.t1	g20019.t1	g4562.t1	g18751.t1	g22318.t1	g26708.t1	g24323.t1	g29101.t1	g4111.t1	g4149.t1	g11606.t1	g5120.t1	g11842.t1	g18868.t1	g103.t1	g27315.t1	g26743.t1	g18344.t1	g6315.t1	g21682.t1	g11432.t1	g9451.t1	g980.t1	g17449.t1	g23223.t1	g19376.t1	g115.t1	transcript_QX1410.30367.1	g1136.t1	g27315.t1	g25663.t1, g30163.t1	g4176.t1	g4212.t1
OG0011552	g13482.t1	g21265.t1	g19138.t1	g7025.t1	g20020.t1	g4561.t1	g18750.t1	g22319.t1	g26709.t1	g24324.t1	g29102.t1	g4110.t1	g4148.t1	g11607.t1	g5121.t1	g11843.t1	g18869.t1	g102.t1	g27314.t1	g26742.t1	g18343.t1	g6314.t1	g21681.t1	g11433.t1	g9452.t1	g981.t1	g17450.t1	g23222.t1	g19377.t1	g114.t1	transcript_QX1410.10257.1	g1137.t1	g27314.t1	g25664.t1, g30164.t1	g4175.t1	g4211.t1
OG0011553	g13492.t1	g21275.t1	g19129.t1	g7034.t1	g19974.t1	g4552.t1	g18741.t1	g22328.t1	g26718.t1	g24333.t1	g29111.t1	g4101.t1	g4139.t1	g11617.t1	g5133.t1	g11858.t1	g18878.t1	g92.t1	g27305.t1	g26733.t1	g18334.t1	g6304.t1	g21672.t1	g11443.t1	g9461.t1	g991.t1	g17462.t1	g23213.t1	g19386.t1	g104.t1	transcript_QX1410.30355.1	g1147.t1	g27305.t1	g25673.t1, g28262.t1	g4166.t1	g4202.t1
OG0011554	g13496.t1	g21279.t1	g19125.t1	g7038.t1	g19970.t1	g4548.t1	g18737.t1	g22332.t1	g26722.t1	g24337.t1	g29115.t1	g4097.t1	g4135.t1	g11621.t1	g5137.t1	g11862.t1	g18884.t1	g88.t1	g27301.t1	g26729.t1	g18330.t1	g6300.t1	g21668.t1	g11447.t1	g9465.t1	g995.t1	g17466.t1	g23209.t1	g19390.t1	g100.t1	transcript_QX1410.10240.1	g1151.t1	g27301.t1	g16490.t1, g25677.t1	g4161.t1	g4198.t1
OG0011555	g13497.t1	g21280.t1	g19124.t1	g7039.t1	g19969.t1	g4547.t1	g18736.t1	g22333.t1	g26723.t1	g24338.t1	g29116.t1	g4096.t1	g4134.t1	g11622.t1	g5138.t1	g11863.t1	g18885.t1	g87.t1	g27300.t1	g26728.t1	g18329.t1	g6299.t1	g21667.t1	g11448.t1	g9466.t1	g996.t1	g17467.t1	g23208.t1	g19391.t1	g99.t1	transcript_QX1410.30350.1	g1152.t1	g27300.t1	g16489.t1, g25678.t1	g4160.t1	g4197.t1
OG0011556	g13499.t1	g21282.t1	g19122.t1	g7041.t1	g19967.t1	g4545.t1	g18734.t1	g22335.t1	g26725.t1	g24340.t1	g29118.t1	g4094.t1	g4132.t1	g11624.t1	g5140.t1	g11865.t1	g18887.t1	g85.t1	g27298.t1	g26726.t1	g18327.t1	g6297.t1	g21665.t1	g11450.t1	g9468.t1	g998.t1	g17469.t1	g23206.t1	g19393.t1	g97.t1	transcript_QX1410.30348.2	g1154.t1	g27298.t1	g16487.t1, g25680.t1	g4158.t1	g4195.t1
OG0011557	g13517.t1	g21300.t1	g19103.t1	g7061.t1	g19947.t1	g4520.t1	g18716.t1	g22358.t1	g26747.t1	g24360.t1	g29138.t1	g4074.t1	g4108.t1, g4111.t1	g11644.t1	g5158.t1	g11883.t1	g18905.t1	g67.t1	g27279.t1	g26707.t1	g18306.t1	g6279.t1	g21647.t1	g11468.t1	g9489.t1	g1020.t1	g17487.t1	g23182.t1	g19415.t1	g73.t1	transcript_QX1410.30331.1	g1173.t1	g27275.t1	g16462.t1	g4137.t1	g4171.t1
OG0011558	g13518.t1	g21301.t1	g19102.t1	g7062.t1	g19946.t1	g4519.t1	g18715.t1	g22359.t1	g26748.t1	g24361.t1	g29139.t1	g4073.t1	g4107.t1, g4110.t1	g11645.t1	g5159.t1	g11884.t1	g18906.t1	g66.t1	g27278.t1	g26706.t1	g18305.t1	g6278.t1	g21646.t1	g11469.t1	g9490.t1	g1021.t1	g17488.t1	g23181.t1	g19416.t1	g72.t1	transcript_QX1410.30330.1	g1174.t1	g27274.t1	g16461.t1	g4136.t1	g4170.t1
OG0011559	g13519.t1	g21302.t1	g19101.t1	g7063.t1	g19945.t1	g4518.t1	g18714.t1	g22360.t1	g26749.t1	g24362.t1	g29140.t1	g4072.t1	g4106.t1, g4109.t1	g11646.t1	g5160.t1	g11885.t1	g18907.t1	g65.t1	g27277.t1	g26705.t1	g18304.t1	g6277.t1	g21645.t1	g11470.t1	g9491.t1	g1022.t1	g17489.t1	g23180.t1	g19417.t1	g71.t1	transcript_QX1410.10218.1	g1175.t1	g27273.t1	g16460.t1	g4135.t1	g4169.t1
OG0011560	g13543.t1	g21327.t1	g19078.t1	g7085.t1	g19924.t1	g4497.t1	g18690.t1	g22381.t1	g26770.t1	g24383.t1	g28779.t1	g4051.t1	g4085.t1	g11669.t1	g5183.t1	g11909.t1	g18929.t1	g42.t1, g43.t1	g27254.t1	g26683.t1	g18282.t1	g6255.t1	g21621.t1	g11492.t1	g9514.t1	g1045.t1	g17513.t1	g23157.t1	g19441.t1	g47.t1	transcript_QX1410.10197.1	g1199.t1	g27252.t1	g16439.t1	g4114.t1	g4147.t1
OG0011561	g13579.t1	g21363.t2	g19042.t2	g7125.t1	g19887.t1	g4457.t1	g18654.t2	g22417.t1	g26807.t1	g24419.t1	g28816.t1	g4014.t1	g4049.t1	g11705.t2	g5219.t2	g11945.t2	g18965.t1	g6.t2	g27218.t1	g26645.t1	g18244.t1	g6219.t2	g21585.t2	g11528.t1	g9549.t2	g1081.t2	g17549.t1	g23121.t2	g19476.t2	g10.t2	transcript_QX1410.10162.1	g1235.t2	g27216.t1, g31352.t1	g16404.t1	g4073.t1	g4111.t1
OG0011562	g13580.t1	g21364.t1	g19041.t1	g7126.t1	g19886.t1	g4456.t1	g18653.t1	g22418.t1	g26808.t1	g24420.t1	g28817.t1	g4013.t1	g4048.t1	g11706.t1	g5220.t1	g11946.t1	g18966.t1	g5.t1	g27217.t1	g26644.t1	g18243.t1	g6218.t1	g21584.t1	g11529.t1	g9550.t1	g1082.t1	g17550.t1	g23120.t1	g19477.t1	g9.t1	transcript_QX1410.10161.1	g1236.t1	g27215.t1, g31353.t1	g16403.t1	g4072.t1	g4110.t1
OG0011563	g13595.t1	g22575.t1	g20474.t1	g13720.t1	g7186.t1	g10243.t1	g11724.t1	g6311.t1	g19327.t1	g2940.t1	g13360.t1	g9997.t1	g9733.t1	g17201.t1	g3415.t1	g3689.t1	g11733.t1	g1413.t1	g15455.t1, g30439.t1	g1205.t1	g11891.t1	g4698.t1	g23066.t1	g8920.t1	g10468.t1	g23230.t1	g906.t1	g21320.t1	g16744.t1	g4471.t1	transcript_QX1410.8152.1	g16313.t1	g21114.t1	g2352.t1	g9904.t1	g9956.t1
OG0011564	g13596.t1	g22576.t1	g20473.t1	g13719.t1	g7185.t1	g10242.t1	g11723.t1	g6310.t1	g19326.t1	g2941.t1	g13361.t1	g9996.t1	g9732.t1	g17202.t1	g3416.t1	g3688.t1	g11734.t1	g1414.t1	g15456.t1, g30438.t1	g1204.t1	g11890.t1	g4697.t1	g23065.t1	g8921.t1	g10467.t1	g23231.t1	g907.t1	g21319.t1	g16743.t1	g4470.t1	transcript_QX1410.8151.1	g16314.t1	g21113.t1	g2351.t1	g9903.t1	g9955.t1
OG0011565	g13597.t1	g22577.t1	g20472.t1	g13718.t1	g7184.t1	g10241.t1	g11722.t1	g6309.t1	g19325.t1	g2942.t1	g13362.t1	g9995.t1	g9731.t1	g17203.t1	g3417.t1	g3687.t1	g11735.t1	g1415.t1	g15457.t1, g30437.t1	g1203.t1	g11889.t1	g4696.t1	g23064.t1	g8922.t1	g10466.t1	g23232.t1	g908.t1	g21318.t1	g16742.t1	g4469.t1	transcript_QX1410.34611.1	g16315.t1	g21112.t1	g2350.t1	g9902.t1	g9954.t1
OG0011566	g13601.t1	g22580.t1	g20468.t1	g13714.t1	g7180.t1	g10237.t1	g11718.t1	g6305.t1, g6305.t2	g19321.t1	g2946.t1	g13366.t1	g9991.t1	g9727.t1	g17206.t1	g3420.t1	g3684.t1	g11739.t1	g1419.t1	g15462.t1	g1199.t1	g11885.t1	g4692.t1	g23060.t1	g8926.t1	g10462.t1	g23236.t1	g911.t1	g21314.t1	g16739.t1	g4465.t1	transcript_QX1410.8147.1	g16319.t1	g21108.t1	g2346.t1	g9898.t1	g9950.t2
OG0011567	g13642.t1	g21823.t1	g13553.t1	g13679.t1	g7142.t1	g10205.t1	g11677.t1	g6280.t1	g19295.t1	g2972.t1	g13391.t1	g9964.t1	g9699.t1	g22358.t1	g3464.t1	g3646.t1	g11779.t1	g12921.t1	g15489.t1	g1174.t1	g11859.t1	g4649.t1	g23018.t1	g8967.t1	g10421.t1	g16367.t1	g949.t1	g21272.t1	g15799.t1, g16700.t1	g23191.t1	transcript_QX1410.34570.1	g16360.t1	g21071.t1	g2309.t1	g9871.t1	g9919.t1
OG0011568	g13668.t1	g21850.t1	g13527.t1	g13652.t1, g20832.t1	g7116.t1	g10176.t1	g11652.t1	g6245.t1	g19262.t1	g3005.t1	g13423.t1	g9939.t1	g9672.t1	g22333.t1	g3488.t1	g3620.t1	g11805.t1	g12896.t1	g15518.t1	g1146.t1	g11831.t1	g4622.t1	g22993.t1	g8993.t1	g10397.t1	g16341.t1	g11166.t1	g21247.t1	g15824.t1	g23165.t1	transcript_QX1410.8092.1	g16385.t1	g21042.t1	g2281.t1	g9836.t1	g9888.t1
OG0011569	g13670.t1	g21852.t1	g13525.t1	g13650.t1, g20834.t1	g7114.t1	g10174.t1	g11650.t1	g6243.t1	g19260.t1	g3007.t1	g13425.t1	g9937.t1	g9670.t1	g22331.t1	g3490.t1	g3618.t1	g11807.t1	g12894.t1	g15520.t1	g1144.t1	g11829.t1	g4620.t1	g22991.t1	g8995.t1	g10395.t1	g16339.t1	g11168.t1	g21245.t1	g15826.t1	g23163.t1	transcript_QX1410.34545.1	g16387.t1	g21040.t1	g2279.t1	g9834.t1	g9886.t1
OG0011570	g13671.t1	g21853.t1	g13524.t1	g13649.t1, g20835.t1	g7113.t1	g10173.t1	g11649.t1	g6242.t1	g19259.t1	g3008.t1	g13426.t1	g9936.t1	g9669.t1	g22330.t1	g3491.t1	g3617.t1	g11808.t1	g12893.t1	g15521.t1	g1142.t1	g11827.t1	g4619.t1	g22990.t1	g8996.t1	g10394.t1	g16338.t1	g11169.t1	g21244.t1	g15827.t1	g23162.t1	transcript_QX1410.8089.1	g16388.t1	g21039.t1	g2278.t1	g9833.t1	g9885.t1
OG0011571	g13680.t1	g21861.t1	g13515.t1	g13641.t1, g20843.t1	g7105.t1	g10165.t1	g11640.t1	g6234.t1	g19252.t1	g3015.t1	g13434.t1	g9928.t1	g9661.t1	g22321.t1	g3499.t1	g3609.t1	g11817.t1	g12884.t1	g15529.t1	g1134.t1	g11819.t1	g4610.t1	g22981.t1	g9004.t1	g10386.t1	g16329.t1	g11177.t1	g21236.t1	g15836.t1	g23154.t1	transcript_QX1410.8082.1	g16396.t1	g21031.t1	g2270.t1	g9825.t1	g9877.t1
OG0011572	g13682.t1	g21863.t1	g13513.t1	g13639.t1, g20845.t1	g7102.t1	g10162.t1	g11638.t1	g6231.t1	g19250.t1	g3017.t1	g13436.t1	g9925.t1	g9659.t2	g22319.t1	g3501.t1	g3606.t1	g11819.t1	g12882.t1	g15531.t1	g1132.t1	g11817.t1	g4608.t1	g22979.t1	g9006.t1	g10384.t1	g16327.t1	g11179.t1	g21234.t1	g15838.t1	g23152.t1	transcript_QX1410.34535.1	g16398.t1	g21028.t1	g2268.t1	g9823.t1	g9874.t1
OG0011573	g13683.t1	g21864.t1	g13512.t1	g13638.t1, g20846.t1	g7101.t1	g10161.t1	g11637.t1	g6230.t1	g19249.t1	g3018.t1	g13437.t1	g9924.t1	g9658.t1	g22318.t1	g3502.t1	g3605.t1	g11820.t1	g12881.t1	g15532.t1	g1131.t1	g11816.t1	g4607.t1	g22978.t1	g9007.t1	g10383.t1	g16326.t1	g11180.t1	g21233.t1	g15839.t1	g23151.t1	transcript_QX1410.8079.1	g16399.t1	g21027.t1	g2267.t1	g9822.t1	g9873.t1
OG0011574	g13684.t1	g21865.t1	g13511.t1	g13637.t1, g20847.t1	g7100.t1	g10160.t1	g11636.t1	g6229.t1	g19248.t1	g3019.t1	g13438.t1	g9923.t1	g9657.t1	g22317.t1	g3503.t1	g3604.t1	g11821.t1	g12880.t1	g15533.t1	g1130.t1	g11815.t1	g4606.t1	g22977.t1	g9008.t1	g10382.t1	g16325.t1	g11181.t1	g21232.t1	g15840.t1	g23150.t1	transcript_QX1410.8078.1	g16400.t1	g21026.t1	g2266.t1	g9821.t1	g9872.t1
OG0011575	g13685.t1	g21866.t1	g13510.t1	g13636.t1, g20848.t1	g7099.t1	g10159.t1	g11635.t1	g6228.t1	g19247.t1	g3020.t1	g13439.t1	g9922.t1	g9656.t1	g22316.t1	g3504.t1	g3603.t1	g11822.t1	g12879.t1	g15534.t1	g1129.t1	g11814.t1	g4605.t1	g22976.t1	g9009.t1	g10381.t1	g16324.t1	g11182.t1	g21231.t1	g15841.t1	g23149.t1	transcript_QX1410.34532.1	g16401.t1	g21025.t1	g2265.t1	g9820.t1	g9871.t1
OG0011576	g13686.t1	g21867.t1	g13509.t1	g13635.t1, g20849.t1	g7098.t1	g10158.t1	g11634.t1	g6227.t1	g19246.t1	g3021.t1	g13440.t1	g9921.t1	g9655.t1	g22315.t1	g3505.t1	g3602.t1	g11823.t1	g12878.t1	g15535.t1	g1128.t1	g11813.t1	g4604.t1	g22975.t1	g9010.t1	g10380.t1	g16323.t1	g11183.t1	g21230.t1	g15842.t1	g23148.t1	transcript_QX1410.8076.1	g16402.t1	g21024.t1	g2264.t1	g9819.t1	g9870.t1
OG0011577	g13699.t1	g21880.t1	g13496.t1	g13622.t1, g20862.t1	g7085.t1	g10145.t1	g11621.t1	g6214.t1	g19233.t1	g3034.t1	g13453.t1	g9908.t1	g9642.t1	g22302.t1	g3518.t1	g19351.t1, g19352.t1, g3589.t1	g11836.t1	g12865.t1	g15548.t1			g4591.t1	g22962.t1	g9023.t1	g10367.t1	g16310.t1	g11196.t1	g21217.t1	g15855.t1	g23135.t1	transcript_QX1410.8064.1	g16415.t1	g21011.t1	g2251.t1	g9806.t1	g9857.t1
OG0011578	g13753.t1	g21936.t1	g13442.t1	g13557.t1	g7017.t1	g10082.t1	g11567.t1	g6157.t1	g19176.t1	g3089.t1	g13523.t1, g29961.t1	g9842.t1	g9583.t1	g22248.t1	g3570.t1	g3533.t1	g11892.t1	g12811.t1	g15608.t1	g1033.t1	g11720.t1	g4535.t1	g22908.t1	g9079.t1	g10313.t1	g16255.t1	g11249.t1	g21162.t1	g15909.t1	g23080.t1	transcript_QX1410.34467.1	g16469.t1	g20951.t1	g2194.t1	g9744.t1	g9790.t1
OG0011579	g13754.t1	g21937.t1	g13441.t1	g13556.t1	g7016.t1	g10081.t1	g11566.t1	g6156.t1	g19175.t1	g3090.t1	g13524.t1, g29960.t1	g9841.t1	g9582.t1	g22247.t1	g3571.t1	g3532.t2	g11893.t1	g12810.t1	g15609.t1	g1032.t1	g11719.t1	g4534.t1	g22907.t1	g9080.t1	g10312.t1	g16254.t1	g11250.t1	g21161.t1	g15910.t1	g23079.t1	transcript_QX1410.34466.1	g16470.t1	g20950.t1	g2193.t1	g9743.t1	g9789.t1
OG0011580	g13755.t1	g21938.t1	g13440.t1	g13555.t1	g7015.t1	g10080.t1	g11565.t1	g6155.t1	g19174.t1	g3091.t1	g13525.t1, g29959.t1	g9840.t1	g9581.t1	g22246.t1	g3572.t1	g3531.t1	g11894.t1	g12809.t1	g15610.t1	g1031.t1	g11718.t1	g4533.t1	g22906.t1	g9081.t1	g10311.t1	g16253.t1	g11251.t1	g21160.t1	g15911.t1	g23078.t1	transcript_QX1410.8013.1	g16471.t1	g20949.t1	g2192.t1	g9742.t1	g9788.t1
OG0011581	g13756.t1	g21939.t1	g13439.t1	g13554.t1	g7014.t1	g10079.t1	g11564.t1	g6154.t1	g19173.t1	g3092.t1	g13526.t1, g29958.t1	g9839.t1	g9580.t1	g22245.t1	g3573.t1	g3530.t1	g11895.t1	g12808.t1	g15611.t1	g1030.t1	g11717.t1	g4532.t1	g22905.t1	g9082.t1	g10310.t1	g16252.t1	g11252.t1	g21159.t1	g15912.t1	g23077.t1	transcript_QX1410.34464.1	g16472.t1	g20948.t1	g2191.t1	g9741.t1	g9787.t1
OG0011582	g13773.t1	g21956.t1	g13423.t1	g13535.t1	g6995.t1	g10059.t1	g11548.t1	g6135.t1	g19152.t1	g3111.t1	g13545.t1	g9822.t2	g9554.t1	g22228.t1	g3590.t1	g3513.t1	g11911.t1	g12791.t1	g15630.t1, g29491.t1	g1011.t1	g11697.t1	g4515.t1	g22888.t1	g9099.t1	g10294.t1	g16235.t1	g18368.t1	g21143.t1	g15928.t1	g23060.t1	transcript_QX1410.7997.2	g16489.t1	g20930.t1	g2171.t1	g9720.t2	g9768.t1
OG0011583	g13777.t1	g21960.t1	g13419.t1	g13532.t1	g6991.t1	g10055.t1	g11544.t1	g6131.t1	g19149.t1	g3115.t1	g13549.t1	g9818.t1	g9551.t1	g22224.t1	g3594.t1	g3509.t1	g11915.t1	g12787.t1	g15633.t1, g29494.t1	g1008.t1	g11693.t1	g4511.t1	g22884.t1	g9103.t1	g10290.t1	g16231.t1	g18372.t1	g21139.t1	g15932.t1	g23056.t1	transcript_QX1410.7993.1	g16493.t1	g20926.t1	g2167.t1	g9717.t1	g9763.t1
OG0011584	g13785.t1	g21968.t1	g13412.t1	g13524.t1	g6983.t1	g10047.t1	g11537.t1	g6122.t1	g19141.t1	g3124.t1	g13557.t1		g9541.t1	g22216.t1	g3601.t1	g3501.t1	g11923.t1	g12779.t1	g15643.t2, g29505.t1	g1000.t3	g11685.t3	g4503.t1	g22877.t2	g9110.t1	g10282.t1	g16223.t1	g18379.t1	g21132.t2	g15939.t1	g23048.t2	transcript_QX1410.34437.1	g16501.t1	g20918.t1, g20918.t2	g2159.t1	g9710.t1	g31022.t1
OG0011585	g13794.t1	g21977.t1	g13403.t3	g13481.t1	g6940.t1	g10007.t1	g11527.t2	g6079.t1	g19100.t1	g3166.t1	g13602.t1	g9755.t1	g9496.t1	g22207.t1	g3610.t1	g3492.t1	g11932.t2	g12768.t3	g27969.t1	g960.t1	g11644.t1	g4493.t2	g22868.t3	g9119.t1	g10273.t1	g16214.t1	g18388.t1	g21123.t1	g15948.t1	g23037.t1	transcript_QX1410.34428.1	g16510.t1	g20878.t1	g2115.t1	g9667.t1	g9688.t2, g9711.t1
OG0011586	g13800.t2	g21983.t2	g13398.t2	g13485.t1	g6945.t1	g10011.t1	g11522.t2	g6085.t1	g19104.t1	g3162.t1	g13596.t1	g9761.t1	g9504.t1	g22202.t2	g3615.t2	g3486.t2	g11937.t2	g12763.t2	g27965.t1	g964.t1	g11648.t1	g4488.t2	g22863.t2	g9125.t2	g10267.t2	g16209.t1	g18394.t2	g21118.t2	g15953.t2	g23032.t2	transcript_QX1410.34425.1	g16515.t2	g20882.t1	g2120.t1	g9671.t1	g9692.t1, g9715.t1
OG0011587	g13802.t1	g21985.t1	g13396.t1	g13487.t1	g6947.t1	g10013.t1	g11520.t1	g6087.t1	g19106.t1	g3160.t1	g13594.t1	g9763.t1	g9506.t1	g22200.t1	g3617.t1	g3484.t1	g11939.t1	g12761.t1	g27963.t1	g966.t1	g11650.t1	g4486.t1	g22861.t1	g9127.t1	g10265.t1	g16207.t1	g18396.t1	g21116.t1	g15955.t1	g23030.t1	transcript_QX1410.7972.1	g16517.t1	g20884.t1	g2122.t1	g9673.t1	g9695.t1, g9717.t1
OG0011588	g13803.t1	g21986.t1	g13395.t1	g13488.t1	g6948.t1	g10014.t1	g11519.t1	g6088.t1	g19107.t1	g3159.t1	g13593.t1	g9764.t1	g9507.t1	g22199.t1	g3618.t1	g3483.t1	g11940.t1	g12760.t1	g27962.t1	g967.t1	g11651.t1	g4485.t1	g22860.t1	g9130.t1	g10264.t1	g16206.t1	g18397.t1	g21115.t1	g15956.t1	g23029.t1	transcript_QX1410.7971.1	g16518.t1	g20885.t1	g2123.t1	g9674.t1	g32003.t1, g9718.t1
OG0011589	g13804.t1	g21987.t1	g13394.t1	g13489.t1	g6949.t1	g10015.t1	g11518.t1	g6089.t1	g19108.t1	g3158.t1	g13592.t1	g9765.t1	g9508.t1	g22198.t1	g3619.t1	g3482.t1	g11941.t1	g12759.t1	g27961.t1	g968.t1	g11652.t1	g4484.t1	g22859.t1	g9131.t1	g10263.t1	g16205.t1	g18398.t1	g21114.t1	g15957.t1	g23028.t1	transcript_QX1410.34421.1	g16519.t1	g20886.t1	g2124.t1	g9675.t1	g32002.t1, g9719.t1
OG0011590	g13810.t1	g21993.t1	g13388.t1	g13496.t1	g6955.t1	g10021.t1	g11512.t1	g6095.t1	g19114.t1	g3152.t1	g13586.t1	g9771.t1	g9515.t1	g22192.t1	g3625.t1	g3476.t1	g11947.t1	g12753.t1	g27954.t1, g29531.t1	g975.t1	g11660.t1	g4478.t1	g22853.t1	g9137.t1	g10257.t1	g16199.t1	g18405.t1	g21108.t1	g15963.t1	g23022.t1	transcript_QX1410.34415.1	g16525.t1	g20892.t1	g2130.t1	g9683.t1	g9727.t2
OG0011591	g13811.t1	g21994.t1	g13387.t1	g13497.t1	g6956.t1	g10022.t1	g11511.t1	g6096.t1	g19115.t1	g3151.t1	g13585.t1	g9772.t1	g9516.t1	g22191.t1	g3626.t1	g3475.t1	g11948.t1	g12752.t1	g27953.t1, g29530.t1	g976.t1	g11661.t1	g4477.t1	g22852.t1	g9138.t1	g10256.t1	g16198.t1	g18406.t1	g21107.t1	g15964.t1	g23021.t1	transcript_QX1410.7964.1	g16526.t1	g20893.t1	g2131.t1	g9684.t1	g9728.t1
OG0011592	g13812.t1	g21995.t1	g13386.t1	g13498.t1	g6957.t1	g10023.t1	g11510.t1	g6098.t1	g19116.t1	g3150.t1	g13584.t1	g9773.t1	g9517.t1	g22190.t1	g3627.t1	g3474.t1	g11949.t1	g12751.t1	g27952.t1, g29529.t1	g977.t1	g11662.t1	g4476.t1	g22851.t1	g9139.t1	g10255.t1	g16197.t1	g18407.t1	g21106.t1	g15965.t1	g23020.t1	transcript_QX1410.7963.1	g16527.t1	g20894.t1	g2132.t1	g9685.t1	g9729.t1
OG0011593	g13814.t1	g21997.t1	g13384.t1	g13500.t1	g6959.t1	g10025.t1	g11508.t1	g6100.t1	g19118.t1	g3148.t1	g13582.t1	g9775.t1	g9519.t1	g22188.t1	g3629.t1	g3472.t1	g11951.t1	g12749.t1	g27949.t1, g29527.t1	g979.t1	g11664.t1	g4474.t1	g22849.t1	g9141.t1	g10253.t1	g16195.t1	g18409.t1	g21104.t1	g15967.t1	g23018.t1	transcript_QX1410.34411.1	g16529.t1	g20896.t1	g2134.t1	g9687.t1	g9731.t1
OG0011594	g13816.t1	g21999.t1	g13382.t1	g13502.t1	g6961.t1	g10027.t1	g11506.t1	g6102.t1	g19120.t1	g3146.t1	g13580.t1	g9777.t1	g9521.t1	g22186.t1	g3631.t1	g3470.t1	g11953.t1	g12747.t1	g27947.t1, g29525.t1	g981.t1	g11666.t1	g4472.t1	g22847.t1	g9143.t1	g10251.t1	g16193.t1	g18411.t1	g21102.t1	g15969.t1	g23016.t1	transcript_QX1410.34409.1	g16531.t1	g20898.t1	g2136.t1	g9689.t1	g9733.t1
OG0011595	g13817.t1	g22000.t1	g13381.t2	g13503.t1	g6962.t1	g10028.t1	g11505.t2	g6103.t1	g19121.t1	g3145.t1	g13579.t1	g9778.t1	g9522.t1	g22185.t1	g3632.t2	g3469.t2	g11954.t1	g12746.t1	g27946.t1, g29524.t1	g982.t1	g11667.t1	g4471.t1	g22846.t1	g9144.t1	g10250.t1	g16192.t1	g18412.t1	g21101.t2	g15970.t1	g23015.t1	transcript_QX1410.34408.1	g16532.t1	g20899.t1	g2137.t1	g9690.t1	g9734.t1
OG0011596	g13819.t1	g22001.t1	g13380.t1	g13504.t1	g6963.t1	g10029.t1	g11504.t1	g6104.t1	g19122.t1	g3144.t1	g13578.t1	g9779.t1	g9523.t1	g22184.t1	g3633.t1	g3468.t1	g11955.t1	g12745.t1	g27945.t1, g29523.t1	g983.t1	g11668.t1	g4470.t1	g22845.t1	g9145.t1	g10249.t1	g16191.t1	g18413.t1	g21100.t1	g15971.t1	g23014.t1	transcript_QX1410.7957.1	g16535.t1	g20900.t1	g2138.t1	g9691.t1	g9735.t1
OG0011597	g13821.t1	g22004.t1	g13377.t1	g13506.t1	g6965.t1	g10031.t1	g11501.t1	g6106.t1	g19124.t1	g3142.t1	g13575.t1	g9781.t1	g9525.t1	g22181.t1	g3635.t1	g3465.t1	g11958.t1	g12742.t1	g27943.t1, g29521.t1	g985.t1	g11670.t1	g4468.t1	g22842.t1	g9148.t1	g10246.t1	g16189.t1	g18416.t1	g21097.t1	g15973.t1	g23011.t1	transcript_QX1410.34405.1	g16538.t1	g20902.t1	g2140.t1	g9693.t1	g9737.t1
OG0011598	g13824.t1	g22007.t1	g13374.t1	g13511.t1	g6970.t1	g10034.t1	g11498.t1	g6109.t1	g19129.t1	g3137.t1	g13570.t1	g9786.t1	g9528.t1	g22178.t1	g3638.t1	g3462.t1	g11961.t1	g12739.t1	g27940.t1, g29518.t1	g988.t1	g11673.t1	g4465.t1	g22839.t1	g9151.t1	g10243.t1	g16186.t1	g18419.t1	g21094.t1	g15976.t1	g23008.t1	transcript_QX1410.34402.1	g16541.t1	g20905.t1	g2145.t1	g9696.t1	g9742.t1
OG0011599	g13825.t1	g22008.t1	g13373.t1	g13512.t1	g6971.t1	g10035.t1	g11497.t1	g6110.t1	g19130.t1	g3136.t1	g13569.t1	g9787.t1	g9529.t1	g22177.t1	g3639.t1	g3461.t1	g11962.t1	g12738.t1	g27939.t1, g29517.t1	g989.t1	g11674.t1	g4464.t1	g22838.t1	g9152.t1	g10242.t1	g16185.t1	g18420.t1	g21093.t1	g15977.t1	g23007.t1	transcript_QX1410.7951.2	g16542.t1	g20906.t1	g2146.t1	g9697.t1	g9743.t1
OG0011600	g13827.t2	g22010.t1	g13371.t2	g13514.t1	g6973.t1	g10037.t1	g11495.t2	g6112.t1	g19132.t1	g3134.t1	g13567.t1	g9789.t1	g9531.t1	g22175.t1	g3641.t2	g3459.t2	g11964.t2	g12736.t2	g27937.t1, g29515.t1	g991.t1	g11676.t1	g4462.t2	g22836.t2	g9154.t2	g10240.t1	g16183.t2	g18422.t1	g21091.t2	g15979.t2	g23005.t2	transcript_QX1410.7949.1	g16544.t1	g20908.t1	g2149.t1	g9700.t1	g9745.t1
OG0011601	g13831.t1	g22014.t1	g13367.t1	g13476.t1	g6935.t1	g10004.t1	g11491.t1	g6076.t1	g19095.t1	g3170.t1	g13606.t1	g9751.t1	g9493.t1	g22171.t1	g3645.t1	g3455.t1	g11968.t1	g12732.t1	g27973.t1	g955.t1	g11641.t1	g4458.t1	g22832.t1	g9158.t1	g10236.t1	g16179.t1	g18426.t1	g21087.t1	g15983.t1	g23001.t1	transcript_QX1410.34396.1	g16548.t1	g20875.t1	g2111.t1	g9664.t1	g9683.t1, g9705.t1
OG0011602	g13832.t1	g22015.t1	g13366.t1	g13475.t1	g6934.t1	g10003.t1	g11490.t1	g6075.t1	g19094.t1	g3171.t1	g13609.t1	g9750.t1	g9492.t1	g22170.t1	g3646.t1	g3454.t1	g11969.t1	g12731.t1	g27974.t1	g954.t1	g11640.t1	g4457.t1	g22831.t1	g9159.t1	g10235.t1	g16178.t1	g18427.t1	g21086.t1	g15984.t1	g23000.t1	transcript_QX1410.7945.3	g16549.t1	g20874.t1	g2110.t1	g9663.t1	g9682.t1, g9704.t1
OG0011603	g13833.t1	g22016.t1	g13365.t1	g13474.t1	g6933.t1	g10002.t1	g11489.t1	g6074.t1	g19093.t1	g3172.t1	g13610.t1	g9749.t1	g9491.t1	g22169.t1	g3647.t1	g3453.t1	g11970.t1	g12730.t1	g27975.t1	g953.t1	g11639.t1	g4456.t1	g22830.t1	g9160.t1	g10234.t1	g16177.t1	g18428.t1	g21085.t1	g15985.t1	g22999.t1	transcript_QX1410.34394.1	g16550.t1	g20873.t1	g2109.t1	g9662.t1	g9681.t1, g9703.t1
OG0011604	g13834.t1	g22017.t1	g13364.t1	g13473.t1	g6932.t1	g10001.t1	g11488.t1	g6073.t1	g19092.t1	g3173.t1	g13611.t1	g9748.t1	g9490.t1	g22168.t1	g3648.t1	g3452.t1	g11971.t1	g12729.t1	g27976.t1	g952.t1	g11638.t1	g4455.t1	g22829.t1	g9161.t1	g10233.t1	g16176.t1	g18429.t1	g21084.t1	g15986.t1	g22998.t1	transcript_QX1410.34393.1	g16551.t1	g20872.t1	g2108.t1	g9661.t1	g9680.t1, g9702.t1
OG0011605	g13835.t1	g22018.t1	g13363.t1	g13472.t1	g6931.t1	g10000.t1	g11487.t1	g6072.t1	g19091.t1	g3174.t1	g13612.t1	g9747.t1	g9489.t1	g22167.t1	g3649.t1	g3451.t1	g11972.t1	g12728.t1	g27977.t1	g951.t1	g11637.t1	g4454.t1	g22828.t1	g9162.t1	g10232.t1	g16175.t1	g18430.t1	g21083.t1	g15987.t1	g22997.t1	transcript_QX1410.7943.1	g16552.t1	g20871.t1	g2107.t1	g9660.t1	g9679.t1, g9701.t1
OG0011606	g13836.t1	g22019.t1	g13362.t1	g13471.t1	g6930.t1	g9999.t1	g11486.t1	g6071.t1	g19090.t1	g3175.t1	g13613.t1	g9746.t1	g9488.t1	g22166.t1	g3650.t1	g3450.t1	g11973.t1	g12727.t1	g27978.t1	g950.t1	g11636.t1	g4453.t1	g22827.t1	g9163.t1	g10231.t1	g16174.t1	g18431.t1	g21082.t1	g15988.t1	g22996.t1	transcript_QX1410.7942.1	g16553.t1	g20870.t1	g2106.t1	g9659.t1	g9678.t1, g9700.t1
OG0011607	g13838.t1	g22021.t1	g13360.t1	g13469.t1	g6928.t1	g9997.t1	g11484.t1	g6069.t1	g19087.t1	g3178.t1	g13615.t1	g9744.t1	g9486.t1	g22164.t1	g3652.t1	g3448.t1	g11975.t1	g12725.t1	g27980.t1	g948.t1	g11634.t1	g4451.t1	g22825.t1	g9165.t1	g10229.t1	g16172.t1	g18433.t1	g21080.t1	g15990.t1	g22994.t1	transcript_QX1410.7940.3	g16555.t1	g20868.t1	g2104.t1	g9657.t1	g9676.t1, g9698.t1
OG0011608	g13839.t1	g22022.t1	g13359.t1	g13468.t1	g6927.t1	g9996.t1	g11483.t1	g6068.t1	g19086.t1	g3179.t1	g13616.t1	g9743.t1	g9485.t1	g22163.t1	g3653.t1	g3447.t1	g11976.t1	g12724.t1	g27981.t1	g947.t1	g11633.t1	g4450.t1	g22824.t1	g9166.t1	g10228.t1	g16171.t1	g18434.t1	g21079.t1	g15991.t1	g22993.t1	transcript_QX1410.34388.1	g16556.t1	g20867.t1	g2103.t1	g9656.t1	g9675.t1, g9697.t1
OG0011609	g13840.t1	g22023.t1	g13358.t1	g13467.t1	g6926.t1	g30632.t1	g11482.t1	g6067.t1	g19085.t1	g3180.t1	g13617.t1	g9742.t1	g9484.t1	g22162.t1	g3655.t1	g3446.t1	g11978.t1	g12723.t1	g27982.t1	g946.t1	g11632.t1	g4449.t1	g22823.t1	g9167.t1	g10227.t1	g16170.t1	g18435.t1	g21078.t1	g15992.t1	g22992.t1	transcript_QX1410.34387.1	g16557.t1	g20866.t1	g2102.t1	g9655.t1	g9672.t1, g9674.t1
OG0011610	g13926.t1	g3926.t1	g20356.t1	g13248.t1	g6714.t1	g9806.t1	g11403.t1	g5857.t1	g18844.t1	g3424.t1	g13836.t1	g9548.t1	g9258.t1	g22077.t1	g3788.t1	g18772.t1	g12088.t1	g9294.t1	g23050.t1, g9034.t1	g25191.t1	g11440.t1	g4366.t1	g16472.t1	g9256.t1	g10136.t1	g7951.t1	g18527.t1	g20985.t1	g22795.t1	g16213.t1	transcript_QX1410.34314.1	g16646.t1	g20665.t1	g1893.t1	g9453.t1	g9414.t1
OG0011611	g13927.t1	g3927.t1	g20357.t1	g13249.t1	g6713.t1	g9805.t1	g11402.t1	g5856.t1	g18843.t1	g3425.t1	g13837.t1	g9547.t1	g9257.t1	g22076.t1	g3789.t1	g18773.t1	g12089.t1	g9295.t1	g23049.t1, g9035.t1	g25192.t1	g11439.t1	g4365.t1	g16473.t1	g9257.t1	g10135.t1	g7952.t1	g18528.t1	g20984.t1	g22794.t1	g16214.t1	transcript_QX1410.34313.1	g16647.t1	g20666.t1	g1894.t1	g9452.t1	g9413.t1
OG0011612	g13938.t1	g3937.t1	g20366.t1	g13258.t1	g6705.t1	g9796.t1	g11391.t1	g25886.t1	g18835.t1	g3433.t1	g13847.t1	g9537.t1	g9248.t1	g22066.t1	g3798.t1	g18783.t1	g12099.t1	g9305.t1	g14907.t1, g29389.t1	g25201.t1	g11430.t1	g4356.t1	g16482.t1	g9266.t1	g10125.t1	g7961.t1	g18536.t1	g20975.t1	g23073.t1	g16223.t1	transcript_QX1410.7868.1	g16656.t1	g20674.t1	g1902.t1	g9443.t1	g9403.t1
OG0011613	g13939.t1	g3938.t1	g20367.t1	g13259.t1	g6704.t1	g9795.t1	g11390.t1	g25887.t1	g18834.t1	g3434.t1	g13848.t1	g9536.t1	g9247.t1	g22065.t1	g3799.t1	g18784.t1	g12100.t1	g9306.t1	g14908.t1, g29388.t1	g25202.t1	g11429.t1	g4355.t1	g16483.t1	g9267.t1	g10124.t1	g7962.t1	g18537.t1	g20974.t1	g23072.t1	g16224.t1	transcript_QX1410.7867.1	g16657.t1	g20675.t1	g1903.t1	g9442.t1	g9402.t1
OG0011614	g13953.t2	g3959.t1	g20393.t1	g1010.t1	g21054.t1	g9724.t1	g11374.t2	g28755.t1	g18788.t1	g3479.t1	g21128.t1		g9207.t1	g22042.t2	g5228.t2		g12122.t2	g9328.t1	g32568.t1, g9000.t1	g27637.t1, g30874.t1	g11394.t1	g4339.t2	g16508.t2	g9289.t1	g10102.t1	g7984.t2	g18562.t2	g20952.t2	g23050.t1	g16246.t2	transcript_QX1410.7848.2	g16672.t2	g20611.t1	g1836.t1	g9398.t1	g9370.t1, g9374.t1
OG0011615	g13963.t2	g3973.t1	g20402.t1	g993.t1	g21073.t1	g9708.t1	g11362.t2	g28738.t1	g18774.t1	g3494.t1	g21140.t1	g9488.t1	g9193.t1	g22029.t1	g5236.t2	g18815.t2	g12132.t1	g9336.t1	g8987.t1	g27621.t1, g30332.t1	g11380.t1	g4326.t2	g16518.t1	g9300.t2	g10092.t1	g7994.t2	g18571.t2	g20942.t1	g22185.t2	g16256.t1	transcript_QX1410.34270.1	g16682.t1	g20595.t1	g1819.t1	g9377.t1	g9345.t1
OG0011616	g13971.t1	g3980.t1	g20411.t1	g982.t1	g21082.t1	g9699.t1	g11353.t1	g28728.t1	g18763.t1	g3503.t1	g21150.t1	g9464.t1	g9183.t1	g22020.t1	g5246.t1	g18822.t1	g12139.t1	g9344.t1	g8976.t1	g20918.t1, g27611.t1	g11371.t1	g4317.t1	g16525.t1	g9307.t1	g10085.t1	g8001.t1	g18581.t1	g20935.t1	g22178.t1	g16263.t1	transcript_QX1410.34260.2	g16690.t1	g20586.t1	g1810.t1	g9366.t1	g9324.t1
OG0011617	g13972.t1	g3981.t1	g20412.t1	g983.t1	g21083.t1	g9700.t1	g11352.t1	g28729.t1	g18764.t1	g3502.t1	g21151.t1	g9465.t1	g9184.t1	g22019.t1	g5247.t1	g18823.t1	g12140.t1	g9345.t1	g8975.t1	g20919.t1, g27610.t1	g11370.t1	g4316.t1	g16526.t1	g9308.t1	g10084.t1	g8002.t1	g18582.t1	g20934.t1	g22177.t1	g16264.t1	transcript_QX1410.34259.1	g16691.t1	g20585.t1	g1809.t1	g9367.t1	g9325.t1
OG0011618	g13979.t1	g3988.t2	g20419.t1	g974.t1	g21089.t1	g9690.t1	g11345.t1	g28719.t1	g18754.t1	g3511.t1	g21156.t1	g9470.t1	g9176.t1	g22010.t2	g5253.t2	g18829.t1	g12147.t1	g9351.t2	g8969.t1	g20928.t1, g27605.t1	g11361.t1	g4309.t1	g16533.t1	g9315.t1	g10077.t1	g8009.t1	g18588.t2	g20927.t1	g22170.t1	g16271.t1	transcript_QX1410.7825.1	g16698.t1	g20580.t1	g1804.t1	g9357.t1	g9330.t1
OG0011619	g14024.t1	g4037.t1	g19950.t1	g915.t1	g6616.t1	g9616.t1	g11302.t1	g591.t1	g18669.t1	g3590.t1	g21227.t1	g9398.t1	g9099.t1	g21965.t1	g5297.t1	g18873.t1	g12190.t1	g9400.t1	g21063.t1, g29324.t1	g27526.t1	g11298.t1	g4262.t1	g16578.t1	g9361.t1	g10033.t1	g8056.t1	g12534.t1	g20882.t1	g22127.t1	g16317.t1	transcript_QX1410.34209.1	g16745.t1	g20514.t1	g1742.t1	g9295.t1	g9255.t1
OG0011620	g14029.t1	g4042.t1	g19945.t1	g903.t1	g6610.t1	g9606.t1	g11297.t1	g600.t1	g18657.t1	g3599.t1	g21238.t1	g9388.t1	g9105.t1	g21960.t1	g5302.t1	g18878.t1	g12195.t1	g9405.t1	g21057.t1, g29318.t1	g27520.t1	g11292.t1	g4257.t1	g16583.t1	g9366.t1	g10028.t1	g8061.t1	g12529.t1	g20877.t1	g22122.t1	g16322.t1	transcript_QX1410.34204.1	g16750.t1	g20509.t1	g1737.t1	g9280.t1	g9243.t1
OG0011621	g14032.t1, g17474.t1	g4045.t1, g8266.t1	g19942.t1, g7615.t1		g2266.t1		g11294.t1, g1319.t1		g25208.t1					g21957.t1, g6190.t1	g22648.t1, g5305.t1	g12484.t1, g18881.t1	g12198.t1	g12505.t1, g9408.t1	g21276.t2				g880.t1	g8789.t1, g9369.t1	g10025.t1, g5385.t1	g8064.t1	g12526.t1, g20121.t1	g20874.t1	g21827.t1, g6175.t1	g15496.t1, g16325.t1	transcript_QX1410.38312.1, transcript_QX1410.7776.1	g14828.t1, g16753.t1
OG0011622	g14035.t1	g4048.t1	g19939.t1	g906.t1	g6604.t1	g9610.t1	g11291.t1	g603.t1	g18661.t1	g3602.t1	g21235.t1	g9393.t1	g9111.t1	g21954.t1	g5308.t1	g18884.t1	g12201.t1	g9411.t1	g21054.t1, g29314.t1	g27515.t1	g11288.t1	g4252.t1	g16589.t1	g9372.t1	g10022.t1	g8067.t1	g12523.t1	g20871.t1	g21824.t1	g16328.t1	transcript_QX1410.7774.2	g16756.t1	g20505.t1	g1732.t1	g9287.t1	g9249.t1
OG0011623	g14036.t1	g4049.t1	g19938.t1	g907.t1	g6603.t1	g9611.t1	g11290.t1	g604.t1	g18662.t1	g3603.t1	g21234.t1	g9394.t1	g9112.t1	g21953.t1	g5309.t1	g18885.t1	g12202.t1	g9412.t1	g21053.t1, g29313.t1	g27514.t1	g11287.t1	g4251.t1	g16590.t1	g9373.t1	g10021.t1	g8068.t1	g12522.t1	g20870.t1	g21823.t1	g16329.t1	transcript_QX1410.7773.1	g16757.t1	g20504.t1	g1731.t1	g9288.t1	g9250.t1
OG0011624	g14054.t1	g4066.t1	g8157.t1	g891.t1	g6593.t1	g9597.t1	g11272.t1	g613.t1	g18648.t1	g3611.t1	g21247.t1	g9377.t1	g9094.t1	g20718.t1	g5324.t1	g18904.t1	g12221.t1	g9429.t1	g21043.t1	g27505.t1	g11276.t1, g11276.t3	g4233.t1	g16609.t1	g9393.t1	g10001.t1	g8088.t1	g12504.t1	g20852.t1	g21803.t1	g16349.t1	transcript_QX1410.34182.1	g16775.t1	g20495.t1	g1722.t1	g9271.t1	g9234.t1
OG0011625	g14075.t1	g4087.t1	g8177.t1	g846.t1	g6548.t1	g9555.t1	g11252.t1	g654.t1	g18599.t1, g18604.t1	g3653.t1	g21288.t1	g9334.t1	g9050.t1	g20696.t1	g5344.t1	g18926.t1	g12243.t1	g9450.t1	g21002.t1	g8339.t1	g11234.t1	g4212.t1	g16629.t1	g9416.t1	g9978.t1	g8108.t1	g12483.t1	g20831.t1	g21780.t1	g16371.t1	transcript_QX1410.7744.1	g16796.t1	g20453.t1	g1681.t1	g9229.t1	g9192.t1
OG0011626	g14077.t1	g4089.t1	g8179.t1	g848.t1	g6550.t1	g9557.t1	g11250.t1	g652.t1	g18601.t1, g18606.t1	g3651.t1	g21286.t1	g9336.t1	g9052.t1	g20694.t1	g5346.t1	g18928.t1	g12245.t1	g9452.t1	g21004.t1	g8341.t1	g11236.t1	g4210.t1	g16631.t1	g9418.t1	g9976.t1	g8110.t1	g12481.t1	g20829.t1	g21778.t1	g16373.t1	transcript_QX1410.7742.1	g16798.t1	g20455.t1	g1683.t1	g9231.t1	g9194.t1
OG0011627	g14084.t2	g4096.t2	g8186.t2	g859.t1, g859.t2	g6559.t1	g9564.t1	g11242.t1	g645.t1	g18615.t1	g3644.t1	g21279.t1	g9343.t1	g9059.t1	g20684.t1	g5355.t1	g18939.t1	g12252.t2	g9459.t2	g21011.t1	g8348.t1	g11243.t1	g4203.t2	g16638.t1	g9425.t2	g9969.t2	g8117.t2	g12472.t1	g20822.t2	g21771.t2	g16380.t2	transcript_QX1410.34152.1	g16805.t2	g20464.t1	g1691.t1	g9238.t1	g9201.t1
OG0011628	g14107.t1	g4122.t1	g8211.t1	g822.t1	g6525.t1	g9532.t1	g11217.t1	g676.t1	g18576.t1	g3675.t1	g21310.t1	g9311.t1	g9028.t1	g20659.t1	g5379.t1	g18966.t1	g12276.t1	g9483.t1	g20979.t1	g8315.t1	g11207.t1	g4178.t1	g16664.t1	g9448.t1	g9945.t1	g8140.t1	g12447.t1	g20798.t1	g21747.t1	g16404.t1	transcript_QX1410.7713.1	g16831.t1	g20432.t1	g1658.t1	g9203.t1, g9204.t1	g9170.t1
OG0011629	g14113.t1	g4128.t1	g8217.t1	g814.t1	g6509.t1	g9515.t1	g11210.t1	g692.t1	g18565.t1, g18565.t2	g3691.t1	g21326.t1	g9299.t1	g9020.t2	g20654.t1	g5384.t1	g18973.t1	g12282.t1	g9490.t1	g20968.t1	g8302.t1	g11195.t1	g4171.t1	g16670.t1	g9453.t1	g9936.t1	g8147.t1	g12442.t1	g20792.t1	g21738.t1	g16410.t1	transcript_QX1410.7708.1	g16836.t1	g20420.t1	g1646.t1	g9190.t2	g9159.t2
OG0011630	g14137.t1	g4154.t1	g8242.t1	g789.t1	g6485.t1, g6485.t2	g9492.t1	g11186.t1	g716.t1	g18540.t1	g3716.t1	g21350.t1	g9277.t1	g8995.t1	g20624.t1	g5409.t1	g18996.t1	g12305.t1	g9514.t1	g20944.t1	g8277.t1	g11166.t1	g4147.t1	g16698.t1	g9478.t1	g9914.t1	g8173.t1	g12419.t1	g20768.t1	g22287.t1	g16435.t1	transcript_QX1410.34100.2	g16859.t1	g20397.t1	g1623.t1	g9167.t1	g9132.t1
OG0011631	g14162.t1	g4179.t1	g8267.t1	g761.t1	g6456.t1	g9344.t1	g11160.t1	g3597.t1	g18512.t1	g3859.t1	g21490.t1	g9127.t1	g8848.t1	g20603.t1	g5429.t1	g19019.t1	g12331.t1	g9540.t1	g6755.t1	g18973.t1, g8252.t1	g11005.t1	g4127.t1	g16725.t1	g9504.t1	g9890.t1	g8193.t1	g12398.t1	g20742.t1	g22261.t1	g16461.t1	transcript_QX1410.7660.1	g16885.t1	g20369.t1	g1595.t1	g9019.t1	g8976.t1
OG0011632	g14163.t1	g4180.t1	g8268.t1	g760.t1	g6455.t1	g9345.t1	g11159.t1	g3596.t1	g18511.t1	g3858.t1	g21489.t1	g9128.t1	g8849.t1	g20602.t1	g5430.t1	g19020.t1	g12332.t1	g9541.t1	g6756.t1	g30281.t1, g8251.t1	g11006.t1	g4126.t1	g16726.t1	g9505.t1	g9889.t1	g8194.t1	g12397.t1	g20741.t1	g22260.t1	g16462.t1	transcript_QX1410.34074.1	g16886.t1	g20368.t1	g1594.t1	g9020.t1	g8977.t1
OG0011633	g14166.t1	g4184.t1	g8272.t1	g755.t1	g6444.t1	g9352.t1	g11156.t1	g3592.t1	g18505.t1	g3852.t1	g21486.t1	g9133.t1	g8853.t1	g20599.t2	g5433.t2	g19023.t1	g12335.t1	g9544.t1	g6762.t1	g30274.t1, g8243.t1	g11012.t1	g4122.t1	g16729.t1	g9508.t1	g9885.t1	g8198.t1	g12394.t1	g20738.t1	g22257.t2	g16465.t1	transcript_QX1410.34071.1	g16890.t1	g20364.t1	g1589.t1	g9025.t1	g8984.t1
OG0011634	g14168.t1	g4186.t1	g8274.t1	g753.t1	g6442.t1	g9354.t1	g11154.t1	g3590.t1	g18503.t1	g3850.t1	g21484.t1	g9135.t1	g8855.t1	g20597.t1	g5435.t1	g19025.t1	g12337.t1	g9546.t1	g6764.t1	g30272.t1, g8241.t1	g11014.t1	g4120.t1	g16731.t1	g9510.t1	g9883.t1	g8200.t1	g12392.t1	g20736.t1	g22255.t1	g16467.t1	transcript_QX1410.7654.1	g16892.t1	g20362.t1	g1587.t1	g9027.t1	g8986.t1
OG0011635	g14170.t1	g4188.t1	g8276.t1	g751.t1	g6440.t1	g9356.t2	g11152.t1	g3589.t1	g18502.t1	g3849.t1	g21483.t1	g9137.t1	g8857.t1	g20595.t1	g5437.t1	g19027.t1	g12339.t1	g9548.t1	g6766.t1	g30271.t1, g8239.t1	g11016.t1	g4118.t1	g16733.t1	g9512.t1	g9881.t1	g8202.t1	g12390.t1	g20734.t1	g22253.t1	g16469.t1	transcript_QX1410.34067.2	g16894.t1	g20360.t1	g1585.t1	g9029.t1	g8987.t1
OG0011636	g14171.t1	g4189.t1	g8277.t1	g750.t1	g6439.t1	g9357.t1	g11151.t1	g3588.t1	g18501.t1	g3848.t1	g21482.t1	g9138.t1	g8858.t1	g20594.t1	g5438.t1	g19028.t1	g12340.t1	g9549.t1	g6767.t1	g30270.t1, g8238.t1	g11017.t1	g4117.t1	g16734.t1	g9513.t1	g9880.t1	g8203.t1	g12389.t1	g20733.t1	g22252.t1	g16470.t1	transcript_QX1410.34066.1	g16895.t1	g20359.t1	g1584.t1	g9030.t1	g8988.t1
OG0011637	g14172.t1	g4190.t1	g8278.t1	g749.t1	g6438.t1	g9358.t1	g11150.t1	g3587.t1	g18500.t1	g3847.t1	g21481.t1	g9139.t1	g8859.t1	g20593.t1	g5439.t1	g19029.t1	g12341.t1	g9550.t1	g6768.t1	g30269.t1, g8237.t1	g11018.t1	g4116.t1	g16735.t1	g9514.t1	g9879.t1	g8204.t1	g12388.t1	g20732.t1	g22251.t1	g16471.t1	transcript_QX1410.34065.1	g16896.t1	g20358.t1	g1583.t1	g9031.t1	g8989.t1
OG0011638	g14175.t1	g4194.t1	g8282.t1	g742.t1	g6430.t1	g9366.t1	g11146.t1	g3581.t1	g18493.t1	g3842.t1	g21476.t1	g9143.t1	g8864.t1	g20588.t1	g5444.t1	g19032.t1	g12345.t1	g9553.t1	g6778.t1	g30481.t1, g8232.t1	g11026.t1	g4112.t1	g16738.t1	g9518.t1	g9876.t1	g8208.t1	g12384.t1	g20729.t1	g22248.t1	g16475.t1	transcript_QX1410.7647.1	g16899.t1	g20350.t1	g1575.t1	g9037.t1	g8998.t1
OG0011639	g14177.t1	g4195.t1	g8284.t1	g741.t1	g6429.t1	g9367.t1	g11144.t1	g3580.t1	g18492.t1	g3841.t1	g21475.t1	g9144.t1	g8865.t1	g20587.t1	g5445.t1	g19034.t1	g12347.t1	g9554.t1	g6779.t1	g30480.t1, g8231.t1	g11027.t1	g4111.t1	g16739.t1	g9520.t1	g9875.t1	g8209.t1	g12383.t1	g20728.t1	g22247.t1	g16476.t1	transcript_QX1410.7646.1	g16901.t1	g20349.t1	g1574.t1	g9038.t1	g8999.t1
OG0011640	g14178.t1	g4196.t1	g8285.t1	g740.t1	g6428.t1	g9368.t1	g11143.t1	g3579.t1	g18491.t1	g3840.t1	g21474.t1	g9145.t1	g8866.t1	g20586.t1	g5446.t1	g19035.t1	g12348.t1	g9555.t1	g6780.t1	g30479.t1, g8230.t1	g11028.t1	g4110.t1	g16740.t1	g9521.t1	g9874.t1	g8210.t1	g12382.t1	g20727.t1	g22246.t1	g16477.t1	transcript_QX1410.7645.1	g16902.t1	g20348.t1	g1573.t1	g9039.t1	g9000.t1
OG0011641	g14182.t1	g4200.t1	g8289.t1	g732.t1	g6419.t1	g31153.t1	g11139.t1	g3569.t1	g18483.t1	g3830.t1	g21464.t1	g9161.t1	g8875.t1	g20582.t1	g5450.t1	g19039.t1	g12352.t1	g9559.t1	g6790.t1	g28785.t1, g8223.t1	g11039.t1	g4106.t1	g16744.t1	g9525.t1	g9870.t1	g8214.t1	g12377.t1	g20723.t1	g22242.t1	g16481.t1	transcript_QX1410.7642.1	g16907.t1	g20341.t1	g1566.t1	g9047.t1	g9009.t1
OG0011642	g14185.t1	g4202.t1	g8291.t1	g730.t1	g6417.t1	g9374.t1	g11137.t1	g3567.t1	g18481.t1	g3828.t1	g21462.t1	g9163.t1	g8877.t1	g20580.t1	g5452.t1	g19041.t1	g12354.t1	g9561.t1	g6798.t1	g28783.t1, g8221.t1	g11041.t1	g4104.t1	g16746.t1	g9527.t1	g9868.t1	g8216.t1	g12375.t1	g20721.t1	g22240.t1	g16483.t1	transcript_QX1410.7640.1	g16910.t1	g20339.t1	g1564.t1	g9049.t1	g9011.t1
OG0011643	g14186.t1	g4203.t1	g8292.t1	g729.t1	g6416.t1	g9375.t1	g11136.t1	g3566.t1	g18480.t1	g3827.t1	g21461.t1	g9164.t1	g8878.t1	g20579.t1	g5453.t1	g19042.t1	g12355.t1	g9562.t1	g6799.t1	g28782.t1, g8220.t1	g11042.t1	g4103.t1	g16747.t1	g9528.t1	g9867.t1	g8217.t1	g12374.t1	g20720.t1	g22239.t1	g16484.t1	transcript_QX1410.34051.1	g16911.t1	g20338.t1	g1563.t1	g9050.t1	g9012.t1
OG0011644	g14188.t1	g4205.t1	g8294.t1	g727.t1	g6414.t1	g9377.t1	g11134.t1	g3564.t1	g18478.t1	g3825.t1	g21459.t1	g9166.t1	g8880.t1	g20577.t1	g5455.t1	g19044.t1	g12357.t1	g9564.t1	g6801.t1	g28780.t1, g8218.t1	g11044.t1	g4101.t1	g16749.t1	g9530.t1	g9865.t1	g8219.t1	g12372.t1	g20718.t1	g22237.t1	g16486.t1	transcript_QX1410.34049.1	g16913.t1	g20336.t1	g1561.t1	g9052.t1	g9014.t1
OG0011645	g14192.t1	g4209.t1	g8298.t1	g723.t1	g6410.t1	g9381.t1	g11130.t1	g3560.t1	g18474.t1	g3821.t1	g21455.t1	g9170.t1	g8884.t1	g20573.t1	g5459.t1	g19048.t1	g12361.t1	g9568.t1	g6805.t1	g28776.t1, g8214.t1	g11048.t1	g4097.t1	g16753.t1	g9534.t1	g9861.t1	g8223.t1	g12368.t1	g20714.t1	g22233.t1	g16490.t1	transcript_QX1410.7633.1	g16917.t1	g20332.t1	g1557.t1	g9056.t1	g9018.t1
OG0011646	g14196.t1	g4213.t1	g8302.t1	g719.t1	g6406.t1	g9385.t1	g11126.t1	g3556.t1	g18470.t1	g3817.t1	g21451.t1	g9174.t1	g8888.t1	g20569.t1	g5463.t1	g19052.t1	g12365.t1	g9572.t1	g6809.t1	g30086.t1, g8210.t1	g11052.t1	g4091.t1	g16757.t1	g9538.t1	g9855.t1	g8229.t1	g12364.t1	g20710.t1	g22229.t1	g16494.t1	transcript_QX1410.34042.1	g16921.t1	g20328.t1	g1553.t1	g9060.t1	g9022.t1
OG0011647	g14198.t1	g4215.t1	g8304.t1	g717.t1	g6404.t1	g9387.t1	g11124.t1	g3554.t1	g18468.t1	g3815.t1	g21449.t1	g9176.t1	g8890.t1	g20567.t1	g5465.t1	g19054.t1	g12367.t1	g9574.t1	g6811.t1	g30088.t1, g8208.t1	g11054.t1	g4089.t1	g16759.t1	g9540.t1	g9853.t1	g8231.t1	g12362.t1	g20708.t1	g22227.t1	g16496.t1	transcript_QX1410.7628.1	g16923.t1	g20326.t1	g1551.t1	g9062.t1	g9024.t1
OG0011648	g14202.t1	g4219.t1	g8308.t1	g711.t1	g6398.t1	g9395.t1	g11121.t1	g810.t1	g18462.t1	g3809.t1	g21443.t1	g9182.t1	g8896.t1	g20563.t1	g5468.t1	g19058.t1	g12371.t1	g9578.t1	g6817.t1	g30094.t1, g8202.t1	g11064.t1	g4086.t1	g16763.t1	g9543.t1	g9850.t1	g8234.t1	g12359.t1	g20705.t1	g22224.t1	g16499.t1	transcript_QX1410.34037.1	g16927.t1	g20320.t1	g1545.t1	g9068.t1	g9030.t1
OG0011649	g14203.t1	g4220.t1	g8309.t1	g710.t1	g6397.t1	g9396.t1	g11120.t1	g809.t1	g18461.t1	g3808.t1	g21442.t1	g9183.t1	g8897.t1	g20562.t1	g5469.t1	g19059.t1	g12372.t1	g9579.t1	g6818.t1	g30095.t1, g8201.t1	g11065.t1	g4085.t1	g16764.t1	g9544.t1	g9849.t1	g8235.t1	g12358.t1	g20704.t1	g22223.t1	g16500.t1	transcript_QX1410.34036.1	g16928.t1	g20319.t1	g1544.t1	g9069.t1	g9031.t1
OG0011650	g14204.t1	g4221.t1	g8310.t1	g709.t1	g6396.t1	g9397.t1	g11119.t1	g808.t1	g18460.t1	g3807.t1	g21441.t1	g9184.t1	g8898.t1	g20561.t1	g5470.t1	g19060.t1	g12373.t1	g9580.t1	g6819.t1	g30096.t1, g8200.t1	g11066.t1	g4084.t1	g16765.t1	g9545.t1	g9848.t1	g8236.t1	g12357.t1	g20703.t1	g22222.t1	g16501.t1	transcript_QX1410.7623.1	g16929.t1	g20318.t1	g1543.t1	g9070.t1	g9033.t1
OG0011651	g14206.t1	g4223.t1	g8312.t1	g708.t1	g6394.t1	g9399.t1	g11118.t1	g807.t1	g18458.t1	g3806.t1	g21440.t1	g9186.t1	g8900.t1	g20560.t1	g5472.t1	g19062.t1	g12375.t1	g9582.t1	g6821.t1	g30098.t1, g8198.t1	g11068.t1	g4083.t1	g16767.t1	g9547.t1	g9847.t1	g8238.t1	g12356.t1	g20702.t1	g22221.t1	g16503.t1	transcript_QX1410.7622.1	g16931.t1	g20316.t1	g1541.t1	g9072.t1	g9035.t1
OG0011652	g14210.t1	g4228.t1	g8316.t1	g700.t1	g6386.t1	g9406.t1	g11113.t1	g800.t1	g18449.t1	g3799.t1	g21433.t1	g9195.t1	g8909.t1	g20555.t1	g5477.t1	g19067.t1	g12378.t1	g9586.t1	g6827.t1	g30104.t1, g8191.t1	g11076.t1	g4078.t1	g16771.t1	g9551.t1	g9842.t1	g8242.t1	g12350.t1	g20696.t1	g22215.t1	g16508.t1	transcript_QX1410.7617.3	g16935.t1	g20307.t1	g1532.t1	g9081.t1	g9040.t1
OG0011653	g14211.t1	g4229.t1	g8317.t1	g699.t1	g6385.t1	g9407.t1	g11112.t1	g799.t1	g18448.t1	g3798.t1	g21432.t1	g9196.t1	g8910.t1	g20554.t1	g5478.t1	g19068.t1	g12379.t1	g9587.t1	g6828.t1	g30105.t1, g8190.t1	g11077.t1	g4077.t1	g16772.t1	g9552.t1	g9841.t1	g8243.t1	g12349.t1	g20695.t1	g22214.t1	g16509.t1	transcript_QX1410.34028.1	g16936.t1	g20306.t1	g1531.t1	g9082.t1	g9041.t1
OG0011654	g14212.t1	g4230.t1	g8318.t1	g697.t1	g6384.t1	g9408.t1	g11111.t1	g797.t1	g18447.t1	g3796.t1	g21430.t1	g9197.t1	g8912.t1	g20553.t1	g5479.t1	g19069.t1	g12381.t1	g9588.t1	g6830.t1	g30200.t1, g8188.t1	g11079.t1	g4076.t1	g16773.t1	g9554.t1	g9840.t1	g8245.t1	g12347.t1	g20694.t1	g22213.t1	g16510.t1	transcript_QX1410.7616.1	g16937.t1	g20305.t1	g1530.t1	g9084.t1	g9042.t1
OG0011655	g14215.t1	g4233.t1	g8321.t1	g694.t1	g6381.t1	g9411.t2	g11108.t1	g794.t1	g18444.t1	g3793.t1	g21427.t1	g9200.t1	g8915.t1	g20550.t1	g5482.t1	g19073.t1	g12384.t1	g9591.t1	g6833.t1	g30197.t1, g8185.t1	g11082.t1	g4073.t1	g16776.t1	g9557.t1	g9837.t1	g8248.t1	g12344.t1	g20691.t1	g22210.t1	g16513.t1	transcript_QX1410.34023.1	g16940.t1	g20302.t1	g1527.t1	g9087.t1	g9045.t1
OG0011656	g14216.t2	g4234.t2	g8322.t2	g693.t1	g6380.t1	g9412.t1	g11107.t2	g793.t1	g18443.t1	g3792.t1	g21426.t1	g9201.t1	g8916.t1	g20549.t2	g5483.t2	g19074.t2	g12385.t2	g9592.t2	g6834.t1	g30196.t1, g8184.t1	g11083.t1	g4072.t2	g16777.t2	g9558.t2	g9836.t2	g8249.t2	g12343.t2	g20690.t2	g22209.t2	g16514.t2	transcript_QX1410.7612.1	g16941.t2	g20301.t1	g1526.t1	g9088.t1	g9046.t1
OG0011657	g14221.t1	g4239.t1	g8327.t1	g688.t1	g6375.t1	g9417.t1	g11102.t1	g788.t1	g18438.t1	g3787.t1	g21421.t1	g9206.t1	g8921.t1	g20544.t1	g5490.t1	g19079.t1	g12390.t1	g9597.t1	g20865.t1	g30191.t1, g8179.t1	g11088.t1	g4066.t1	g16782.t1	g9563.t1	g9830.t1	g8254.t1	g12337.t1	g20684.t1	g20051.t1	g16520.t1	transcript_QX1410.7607.1	g16946.t1	g20296.t1	g1521.t1	g9093.t1	g9052.t1
OG0011658	g14223.t1	g4241.t1	g8329.t1	g686.t1	g6373.t1	g9419.t1	g11100.t1	g786.t1	g18436.t1	g3785.t1	g21420.t1	g9208.t1	g8923.t1	g20542.t1	g5492.t1	g19081.t1	g12392.t1	g9599.t1	g20867.t1	g30132.t1, g8177.t1	g11090.t1	g4064.t1	g16784.t1	g9565.t1	g9828.t1	g8256.t1	g12335.t1	g20682.t1	g20053.t1	g16522.t1	transcript_QX1410.7605.1	g16948.t1	g20294.t1	g1519.t1	g9095.t1	g9054.t1
OG0011659	g14230.t1	g4247.t1	g8336.t1	g677.t1	g6366.t1	g9427.t2	g11093.t1	g778.t1	g18428.t1	g3777.t1	g21411.t1	g9217.t1	g8931.t1	g20535.t1	g5498.t1	g19087.t1	g12400.t1	g9606.t1	g20878.t1	g29402.t1, g8168.t1	g11102.t1	g4057.t1	g16790.t1	g9571.t1	g9822.t1	g8262.t1	g12329.t2	g20676.t1	g20059.t1	g16528.t1	transcript_QX1410.7598.1	g16955.t1	g20285.t1	g1510.t1	g9102.t1	g9064.t1
OG0011660	g14232.t1	g4249.t1	g8338.t1	g674.t1	g6363.t1	g9429.t1	g11091.t1	g776.t1	g18425.t2	g3775.t1	g21409.t1	g9220.t1	g8934.t1	g20533.t1	g5500.t1	g19089.t1	g12402.t1	g9608.t1	g20881.t1	g30770.t1, g8165.t1	g11105.t1	g4055.t1	g16793.t1	g9573.t1	g9820.t1	g8264.t1	g12326.t1	g20674.t1	g20061.t1	g16530.t1	transcript_QX1410.7596.1	g16957.t1	g20280.t1	g1505.t1	g9105.t1	g9067.t1
OG0011661	g14233.t1	g4250.t1	g8339.t1	g673.t1	g6362.t1	g9430.t1	g11090.t1	g775.t1	g18424.t1	g3774.t1	g21408.t1	g9221.t1	g8935.t1	g20532.t1	g5501.t1	g19090.t1	g12403.t1	g9609.t1	g20882.t1	g30769.t1, g8164.t1	g11106.t1	g4054.t1	g16794.t1	g9574.t1	g9819.t1	g8265.t1	g12325.t1	g20673.t1	g20062.t1	g16531.t1	transcript_QX1410.7595.1	g16958.t1	g20279.t1	g1504.t1	g9106.t1	g9068.t1
OG0011662	g14234.t1	g4251.t1	g8340.t1	g672.t1	g6361.t1	g9431.t1	g11089.t1	g774.t1	g18423.t1	g3773.t1	g21407.t1	g9222.t1	g8936.t1	g20531.t1	g5502.t1	g19091.t1	g12404.t1	g9610.t1	g20883.t1	g30768.t1, g8163.t1	g11107.t1	g4053.t1	g16795.t1	g9575.t1	g9818.t1	g8266.t1	g12324.t1	g20672.t1	g20063.t1	g16532.t1	transcript_QX1410.7594.1	g16959.t1	g20278.t1	g1503.t1	g9107.t1	g9069.t1
OG0011663	g14237.t1	g4254.t1	g8343.t1	g670.t1	g6358.t1	g9434.t1	g11086.t1	g772.t1	g18420.t1	g3770.t1	g21405.t1	g9225.t1	g8939.t1	g20528.t1	g5505.t1	g19094.t1	g12407.t1	g9613.t1	g20886.t1	g30765.t1, g8160.t1	g11110.t1	g4050.t1	g16798.t1	g9578.t1	g9815.t1	g8269.t1	g12321.t1	g20669.t1	g20066.t1	g16535.t1	transcript_QX1410.7591.2	g16962.t1	g20275.t1	g1500.t1	g9110.t1	g9071.t1
OG0011664	g14238.t1	g4255.t1	g8344.t1	g669.t1	g6357.t1	g9435.t1	g11085.t1	g771.t1	g18419.t1	g3769.t1	g21404.t1	g9226.t1	g8940.t1	g20527.t1	g5506.t1	g19095.t1	g12408.t1	g9614.t1	g20887.t1	g29490.t1, g8159.t1	g11111.t1	g4049.t1	g16799.t1	g9579.t1	g9814.t1	g8270.t1	g12320.t1	g20668.t1	g20067.t1	g16536.t1	transcript_QX1410.34001.1	g16963.t1	g20274.t1	g1499.t1	g9111.t1	g9072.t1
OG0011665	g14240.t1	g4257.t1	g8346.t1	g667.t1	g6355.t1	g9438.t1	g11083.t1	g767.t1	g18417.t1	g3766.t1	g21400.t1	g9228.t1	g8942.t1	g20525.t1	g5508.t1	g19097.t1	g12410.t1	g9616.t1	g20891.t1	g29486.t1, g8157.t1	g11115.t1	g4047.t1	g16801.t1	g9581.t1	g9812.t1	g8272.t1	g12318.t1	g20666.t1	g20069.t1	g16538.t1	transcript_QX1410.7587.4	g16965.t1	g20272.t1	g1497.t1	g9113.t1	g9076.t1
OG0011666	g14241.t1	g4258.t1	g8347.t1	g666.t1	g6354.t1	g9439.t1	g11082.t1	g766.t1	g18416.t1	g3765.t1	g21399.t1	g9229.t1	g8943.t1	g20524.t1	g5509.t1	g19098.t1	g12411.t1	g9617.t1	g20892.t1	g29485.t1, g8156.t1	g11116.t1	g4046.t1	g16802.t1	g9582.t1	g9811.t1	g8273.t1	g12317.t1	g20665.t1	g20070.t1	g16539.t1	transcript_QX1410.33998.1	g16966.t1	g20271.t1	g1496.t1	g9114.t1	g9077.t1
OG0011667	g14242.t1	g4259.t1	g8348.t1	g665.t1	g6353.t1	g9440.t1	g11081.t1	g765.t1	g18415.t1	g3764.t1	g21398.t1	g9230.t1	g8944.t1	g20523.t1	g5510.t1	g19099.t1	g12412.t1	g9618.t1	g20893.t1	g29484.t1, g8155.t1	g11117.t1	g4045.t1	g16803.t1	g9583.t1	g9810.t1	g8274.t1	g12316.t1	g20664.t1	g20071.t1	g16540.t1	transcript_QX1410.7588.1	g16967.t1	g20270.t1	g1495.t1	g9115.t1	g9078.t1
OG0011668	g14243.t1	g4260.t1	g8349.t1	g664.t1	g6352.t1	g9441.t1	g11080.t1	g764.t1, g764.t2	g18414.t1	g3763.t1	g21397.t1	g9231.t1	g8945.t1	g20522.t1	g5511.t1	g19100.t1	g12413.t1	g9619.t1	g20894.t1	g29483.t1, g8154.t1	g11118.t1	g4044.t1	g16804.t1	g9584.t1	g9809.t1	g8275.t1	g12315.t1	g20663.t1	g20072.t1	g16541.t1	transcript_QX1410.7586.1	g16968.t1	g20269.t1	g1494.t1		g9079.t1
OG0011669	g14244.t1	g4261.t1	g8350.t1	g663.t1	g6351.t1	g9442.t1	g11079.t1	g763.t1	g18413.t1	g3762.t1	g21396.t1	g9232.t1	g8946.t1	g20521.t1	g5512.t1	g19101.t1	g12414.t1	g9620.t1	g20895.t1	g29482.t1, g8153.t1	g11119.t1	g4043.t1	g16805.t1	g9585.t1	g9808.t1	g8276.t1	g12314.t1	g20662.t1	g20073.t1	g16542.t1	transcript_QX1410.7585.1	g16969.t1	g20268.t1	g1493.t1	g9116.t1	g9080.t1
OG0011670	g14245.t1	g4262.t1	g8351.t1	g662.t1	g6350.t1	g9443.t1	g11078.t1	g762.t1	g18412.t1	g3761.t1	g21395.t1	g9233.t1	g8947.t1	g20520.t1	g5513.t1	g19102.t1	g12415.t1	g9621.t2	g20896.t1	g29481.t1, g8152.t1	g11120.t1	g4042.t1	g16806.t1	g9586.t1	g9807.t1	g8277.t1	g12313.t1	g20661.t1	g20074.t1	g16543.t1	transcript_QX1410.33994.2	g16970.t1	g20267.t1	g1492.t1	g9117.t1	g9081.t1
OG0011671	g14246.t1	g4263.t1	g8352.t1	g661.t1	g6349.t1	g9444.t1	g11077.t1	g761.t1	g18411.t1	g3760.t1	g21394.t1	g9234.t1	g8948.t1	g20519.t1	g5514.t1	g19103.t1	g12416.t1	g9622.t1	g20897.t1	g29480.t1, g8151.t1	g11121.t1	g4041.t1	g16807.t1	g9587.t1	g9806.t1	g8278.t1	g12312.t1	g20660.t1	g20075.t1	g16544.t1	transcript_QX1410.7583.1	g16971.t1	g20266.t1	g1491.t1	g9118.t1	g9082.t1
OG0011672	g14250.t1	g4267.t1	g8356.t1	g656.t1	g6345.t1	g9448.t1	g11073.t1	g756.t1	g18406.t1	g3756.t1	g21389.t1	g9238.t1	g8952.t1	g20515.t1	g5518.t1	g19107.t1	g12420.t1	g9626.t1	g20902.t1	g29476.t1, g8146.t1	g11125.t1	g4037.t1	g16811.t1	g9591.t1	g9802.t1	g8282.t1	g12308.t1	g20656.t1	g20079.t1	g16548.t1	transcript_QX1410.7579.1	g16975.t1	g20262.t1	g1487.t1	g9123.t1	g9087.t1
OG0011673	g14251.t1	g4268.t1	g8357.t1	g655.t1	g6344.t1	g9449.t1	g11072.t1	g755.t1	g18405.t1	g3755.t1	g21388.t1	g9239.t1	g8953.t1	g20514.t1	g5519.t1	g19108.t1	g12421.t1	g9627.t1	g20903.t1	g29475.t1, g8145.t1	g11126.t1	g4036.t1	g16812.t1	g9592.t1	g9801.t1	g8283.t1	g12307.t1	g20655.t1	g20080.t1	g16549.t1	transcript_QX1410.7578.1	g16976.t1	g20261.t1	g1486.t1	g9124.t1	g9088.t1
OG0011674	g14254.t1	g4271.t1	g8360.t1	g652.t1	g6341.t1	g9452.t1	g11069.t1	g752.t1	g18402.t1	g3752.t1	g21385.t1	g9242.t1	g8956.t1	g20511.t1	g5522.t1	g19111.t1	g12424.t1	g9630.t1	g20906.t1	g29471.t1, g8142.t1	g11129.t1	g4033.t1	g16815.t1	g9595.t1	g9798.t1	g8286.t1	g12304.t1	g20652.t1	g20083.t1	g16552.t1	transcript_QX1410.33985.1	g16979.t1	g20258.t1	g1483.t1	g9127.t1	g9091.t1
OG0011675	g14256.t1	g4273.t1	g8363.t1	g648.t1	g6338.t1	g9456.t1	g11067.t1	g749.t1	g18399.t1	g3749.t1	g21382.t1	g9246.t1	g8960.t1	g20509.t1	g5524.t1	g19113.t1	g12426.t1	g9632.t1	g20910.t1	g29468.t1, g8139.t1	g11132.t1	g4030.t1	g16817.t1	g9597.t1	g9796.t1	g8289.t1	g12302.t1	g20650.t1	g20085.t1	g16554.t1	transcript_QX1410.7572.1	g16981.t1	g20255.t1	g1480.t1	g9130.t1	g9094.t1
OG0011676	g14257.t1	g4274.t1	g8364.t1	g647.t1	g6337.t1	g9457.t1	g11066.t1	g748.t1	g18398.t1	g3748.t1	g21381.t1	g9247.t1	g8961.t1	g20508.t1	g5525.t1	g19114.t1	g12427.t1	g9633.t1	g20911.t1	g29467.t1, g8138.t1	g11134.t1	g4029.t1	g16818.t1	g9598.t1	g9795.t1	g8290.t1	g12301.t1	g20649.t1	g20086.t1	g16555.t1	transcript_QX1410.7571.1	g16982.t1	g20254.t1	g1479.t1	g9131.t1	g9095.t1
OG0011677	g14259.t1	g4276.t1	g8366.t1	g645.t1	g6335.t1	g9459.t1	g11064.t1	g746.t1	g18396.t1	g3746.t1	g21379.t1	g9249.t1	g8964.t1	g20506.t1	g5527.t1	g19116.t1	g12429.t1	g9635.t1	g20913.t1	g29465.t1, g8136.t1	g11136.t1	g4027.t1	g16820.t1	g9600.t1	g9793.t1	g8292.t1	g12299.t1	g20647.t1	g20088.t1	g16557.t1	transcript_QX1410.7568.1	g16984.t1	g20252.t1	g1476.t1	g9134.t1	g9097.t1
OG0011678	g14260.t1	g4277.t1	g8367.t1	g644.t1	g6334.t1	g9460.t1	g11063.t1	g745.t1	g18395.t1	g3745.t1	g21378.t1	g9250.t1	g8965.t1	g20505.t1	g5528.t1	g19117.t1	g12430.t1	g9636.t1	g20914.t1	g29464.t1, g8135.t1	g11137.t1	g4026.t1	g16821.t1	g9601.t1	g9792.t1	g8293.t1	g12298.t1	g20646.t1	g20089.t1	g16558.t1	transcript_QX1410.7567.1	g16985.t1	g20251.t1	g1475.t1	g9135.t1	g9098.t1
OG0011679	g14262.t1	g4279.t1	g8369.t1	g641.t1	g6331.t1	g9463.t1	g11061.t1	g742.t1	g18392.t1	g3742.t1	g21375.t1	g9253.t1	g8968.t1	g20503.t1	g5530.t1	g19119.t1	g12432.t1	g9638.t1	g20917.t1	g30377.t1, g8132.t1	g11140.t1	g4024.t1	g16823.t1	g9603.t1	g9790.t1	g8295.t1	g12296.t1	g20644.t1	g20091.t1	g16560.t1	transcript_QX1410.33975.1	g16987.t1	g20243.t1	g1467.t1	g9138.t1	g9101.t1
OG0011680	g14263.t1	g4280.t1	g8370.t1	g640.t1	g6330.t1	g9464.t1	g11060.t1	g741.t1	g18391.t1	g3741.t1	g21374.t1	g9254.t1	g8969.t1	g20502.t1	g5531.t1	g19120.t1	g12433.t1	g9639.t1	g20918.t1	g30378.t1, g8131.t1	g11141.t1	g4023.t1	g16824.t1	g9604.t1	g9789.t1	g8296.t1	g12295.t1	g20643.t1	g20092.t1	g16561.t1	transcript_QX1410.33974.1	g16988.t1	g20242.t1	g1466.t1	g9139.t1	g9102.t1
OG0011681	g14264.t1	g4281.t1	g8371.t1	g639.t1	g6329.t1	g9465.t1	g11059.t1	g740.t1	g18390.t1	g3740.t1	g21373.t1	g9255.t1	g8970.t1	g20501.t1	g5532.t1	g19121.t1	g12434.t1	g9640.t1	g20919.t1	g30379.t1, g8130.t1	g11142.t1	g4022.t1	g16825.t1	g9605.t1	g9788.t1	g8297.t1	g12294.t1	g20642.t1	g20093.t1	g16562.t1	transcript_QX1410.7563.1	g16989.t1	g20241.t1	g1465.t1	g9140.t1	g9103.t1
OG0011682	g14267.t1	g4284.t1	g8374.t1	g637.t1	g6327.t1	g9467.t1	g11055.t1	g738.t1	g18388.t1	g3738.t1	g21371.t1	g9257.t1	g8973.t1	g20498.t1	g5535.t1	g19124.t1	g12437.t1	g9643.t1	g20921.t1	g30381.t1, g8128.t1	g11144.t1	g4019.t1	g16828.t1	g9608.t1	g9785.t1	g8300.t1	g12290.t1	g20640.t1	g20096.t1	g16565.t1	transcript_QX1410.7560.1	g16992.t1	g20239.t1	g1463.t1	g9142.t1	g9105.t1
OG0011683	g14278.t1	g4295.t1	g8385.t1	g619.t1	g7632.t1	g9322.t1	g11045.t1	g3616.t1	g18370.t1	g3877.t1	g21508.t1	g9107.t1	g8827.t1	g20487.t1	g5545.t1	g19135.t1	g12447.t1	g9653.t1	g6733.t1	g29529.t1, g8109.t1	g10987.t1	g4008.t1	g16839.t1	g9617.t1	g9775.t1	g8310.t1	g12280.t1	g20630.t1	g20106.t1	g16576.t1	transcript_QX1410.7552.1	g17003.t1	g20218.t1	g1442.t1	g8988.t1	g8955.t1
OG0011684	g14281.t1	g4298.t1	g8388.t1	g615.t1	g7628.t1	g9319.t1	g11042.t1	g3619.t1	g18366.t1	g3880.t1	g21511.t1	g9103.t1	g8823.t1	g20484.t1	g5548.t1	g19138.t1	g12450.t1	g9656.t1	g6729.t1	g29525.t1, g8105.t1	g10983.t1	g4005.t1	g16842.t1	g9620.t1	g9772.t1	g8313.t1	g12277.t1	g20627.t1	g20110.t1	g16579.t1	transcript_QX1410.7549.1	g17006.t1	g20215.t1	g1439.t1	g8983.t1	g8951.t1
OG0011685	g14282.t1	g4299.t1	g8389.t1	g614.t1	g7627.t1	g9318.t1	g11041.t1	g3620.t1	g18365.t1	g3881.t1	g21512.t1	g9102.t1	g8822.t1	g20483.t1	g5549.t1	g19139.t1	g12451.t1	g9657.t1	g6728.t1	g30463.t1, g8104.t1	g10982.t1	g4004.t1	g16843.t1	g9621.t1	g9771.t1	g8314.t1	g12276.t1	g20626.t1	g20111.t1	g16580.t1	transcript_QX1410.33955.1	g17007.t1	g20214.t1	g1438.t1	g8982.t1	g8950.t1
OG0011686	g14283.t1	g4300.t1	g8390.t1	g608.t1	g7621.t1	g9314.t1	g11040.t1	g3624.t1	g18361.t1	g3885.t1	g21516.t1	g9098.t1	g8818.t1	g20482.t1	g5550.t1	g19140.t1	g12452.t1	g9658.t1	g6724.t1	g30459.t1, g8100.t1	g10978.t1	g4003.t1	g16844.t1	g9622.t1	g9770.t1	g8315.t1	g12275.t1	g20625.t1	g20112.t1	g16581.t1	transcript_QX1410.7547.1	g17008.t1	g20210.t1	g1434.t1	g8976.t1	g8946.t1
OG0011687	g14284.t1	g4301.t1	g8391.t1	g609.t1	g7622.t1	g9315.t1	g11039.t1	g3623.t1	g18362.t1	g3884.t1	g21515.t1	g9099.t1	g8819.t1	g20481.t1	g5551.t1	g19141.t1	g12453.t1	g9659.t1	g6725.t1	g30460.t1, g8101.t1	g10979.t1	g4002.t1	g16845.t1	g9623.t1	g9769.t1	g8316.t1	g12274.t1	g20624.t1	g20113.t1	g16582.t1	transcript_QX1410.7546.1	g17009.t1	g20211.t1	g1435.t1	g8977.t1	g8947.t1
OG0011688	g14285.t1	g4302.t1	g8392.t1	g610.t1	g7623.t1	g9316.t1	g11038.t1	g3622.t1	g18363.t1	g3883.t1	g21514.t1	g9100.t1	g8820.t1	g20480.t1	g5552.t1	g19142.t1	g12454.t1	g9660.t1	g6726.t1	g30461.t1, g8102.t1	g10980.t1	g4001.t1	g16846.t1	g9624.t1	g9768.t1	g8317.t1	g12273.t1	g20623.t1	g20114.t1	g16583.t1	transcript_QX1410.7545.1	g17010.t1	g20212.t1	g1436.t1	g8978.t1	g8948.t1
OG0011689	g14287.t1	g4304.t1	g8394.t1	g606.t1	g7619.t1	g9312.t1	g11036.t1	g3626.t1	g18359.t1	g3887.t1	g21518.t1	g9096.t1	g8816.t1	g20478.t1	g5554.t1	g19144.t1	g12456.t1	g9662.t1	g6722.t1	g30457.t1, g8098.t1	g10976.t1	g3999.t1	g16848.t1	g9626.t1	g9766.t1	g8319.t1	g12271.t1	g20621.t1	g20116.t1	g16585.t1	transcript_QX1410.33950.1	g17012.t1	g20208.t1	g1432.t1	g8974.t1	g8944.t1
OG0011690	g14288.t1	g4305.t1	g8395.t1	g605.t1	g7618.t1	g9311.t1	g11035.t1	g3627.t1	g18358.t1	g3888.t1	g21519.t1	g9095.t1	g8815.t1	g20477.t1	g5555.t1	g19145.t1	g12457.t1	g9663.t1	g6721.t1	g30456.t1, g8097.t1	g10975.t1	g3998.t1	g16849.t1	g9627.t1	g9765.t1	g8320.t1	g12270.t1	g20620.t1	g20117.t1	g16586.t1	transcript_QX1410.33949.1	g17013.t1	g20207.t1	g1431.t1	g8973.t1	g8943.t1
OG0011691	g14295.t1	g4312.t1	g8402.t1	g595.t1	g7606.t1	g9299.t1	g11028.t1	g3637.t1	g18349.t1	g3898.t1	g21526.t1	g9085.t1	g8805.t1	g20470.t1	g5563.t1	g19152.t1	g12464.t1	g9670.t1	g6708.t1	g8090.t1, g8090.t2	g10968.t1	g3991.t1	g16856.t1	g9634.t1	g9758.t1	g8327.t1	g12263.t1	g20613.t1	g20125.t1	g16593.t1	transcript_QX1410.33940.1	g17020.t1	g20199.t1	g1423.t1	g8966.t1	g8934.t1
OG0011692	g14296.t1	g4313.t1	g8403.t1	g592.t1	g7603.t1	g9296.t1	g11027.t2	g3641.t1	g18346.t1	g3901.t1	g21529.t3	g9082.t1	g8802.t2	g20469.t1	g5564.t2	g19153.t1	g12465.t1	g9671.t1	g6705.t1	g8087.t1, g8087.t2	g10965.t1	g3990.t1	g16857.t1	g9635.t1	g9757.t1	g8328.t1	g12262.t1	g20612.t1	g20126.t2	g16594.t1	transcript_QX1410.33939.1	g17021.t1	g20195.t1	g1419.t1	g8963.t1	g8930.t1
OG0011693	g14300.t1	g4317.t1	g8407.t1	g555.t1	g7564.t1	g9284.t1	g11023.t1	g3666.t1	g18319.t1	g3928.t1	g21553.t1	g9057.t1	g8794.t1	g20465.t1	g5570.t1	g19157.t1	g12469.t1	g9675.t1	g6679.t1, g6679.t2	g8061.t1	g10938.t1	g3986.t1	g16861.t1	g9639.t1	g9753.t1	g8332.t1	g12259.t1	g20608.t1	g20129.t1	g16598.t1	transcript_QX1410.33935.2	g17025.t1	g20170.t1	g1395.t1	g8949.t1	g8901.t1
OG0011694	g14302.t1	g4319.t1	g8409.t1	g553.t1	g7562.t1	g9282.t1	g11021.t1	g3668.t1	g18317.t1	g3930.t1	g21555.t1	g9055.t1	g8792.t1	g20463.t1	g5572.t1	g19159.t1	g12471.t1	g9677.t1	g6677.t1, g6677.t2	g8059.t1	g10936.t1	g3984.t1	g16863.t1	g9641.t1	g9751.t1	g8334.t1	g12257.t1	g20606.t1	g20131.t1	g16600.t1	transcript_QX1410.33933.1	g17027.t1	g20168.t1	g1393.t1	g8947.t1	g8899.t1
OG0011695	g14322.t1	g4338.t1	g8427.t1	g532.t1	g7541.t1	g9263.t1	g11004.t1	g3687.t1	g28628.t1	g3950.t1	g21575.t1	g9033.t1	g8772.t1	g20446.t1	g5591.t1	g19178.t1	g12491.t1	g9698.t1	g6658.t1	g30829.t1, g8033.t1	g10915.t1	g3968.t1	g16883.t1	g9660.t1	g9733.t1	g8353.t1	g12237.t1	g20590.t1	g7335.t1	g16621.t1	transcript_QX1410.33905.1	g17046.t1	g20147.t1	g1372.t1	g8928.t1	g8879.t1
OG0011696	g14323.t1	g4339.t1	g8428.t1	g531.t1	g7540.t1	g9262.t1	g11003.t1	g3688.t1	g28629.t1	g3951.t1	g21576.t1	g9032.t1	g8771.t1	g20445.t1	g5592.t1	g19179.t1	g12492.t1	g9699.t1	g6657.t1	g30830.t1, g8032.t1	g10914.t1	g3967.t1	g16884.t1	g9661.t1	g9732.t1	g8354.t1	g12236.t1	g20589.t1	g7334.t1	g16622.t1	transcript_QX1410.7501.1	g17047.t1	g20146.t1	g1371.t1	g8927.t1	g8878.t1
OG0011697	g14326.t2	g4342.t1	g8430.t1	g529.t1	g7538.t1	g9260.t1	g11001.t1	g3692.t1	g28633.t1	g3955.t1	g21580.t1	g9030.t1	g8769.t1	g20443.t1	g5595.t1	g19181.t2	g12494.t1	g9701.t1	g6655.t1	g30832.t1, g8030.t1	g10912.t1	g3964.t2	g16886.t1	g9664.t1	g9730.t1	g8356.t2	g12234.t1	g20587.t1	g7332.t1	g16627.t1	transcript_QX1410.7499.1	g17050.t1	g20142.t1	g1367.t1	g8925.t1	g8876.t1
OG0011698	g14327.t1	g4343.t1	g8431.t1	g528.t1	g7537.t1	g9259.t1	g11000.t1	g3693.t1	g28634.t1	g3956.t1	g21581.t1	g9029.t1	g8768.t1	g20442.t1	g5596.t1	g19182.t1	g12495.t1	g9702.t1	g6654.t1	g30833.t1, g8029.t1	g10911.t1	g3963.t1	g16887.t1	g9665.t1	g9729.t1	g8357.t1	g12233.t1	g20586.t1	g7331.t1	g16628.t1	transcript_QX1410.33901.1	g17051.t1	g20141.t1	g1366.t1	g8924.t1	g8875.t1
OG0011699	g14328.t1	g4344.t1	g8432.t1	g527.t1	g7536.t1	g9258.t1	g10999.t1	g3694.t1	g28635.t1	g3957.t1	g21582.t1	g9028.t1	g8767.t1	g20441.t1	g5597.t1	g19183.t1	g12496.t1	g9703.t1	g6653.t1	g30203.t1, g8028.t1	g10910.t1	g3962.t1	g16888.t1	g9666.t1	g9728.t1	g8358.t1	g12232.t1	g20585.t1	g7330.t1	g16629.t1	transcript_QX1410.33900.1	g17052.t1	g20140.t1	g1365.t1	g8923.t1	g8874.t1
OG0011700	g14329.t1	g4345.t1	g8433.t1	g526.t1	g7535.t1	g9257.t1	g10998.t1	g3695.t1	g28636.t1	g3958.t1	g21583.t1	g9027.t1	g8766.t1	g20440.t1	g5598.t1	g19184.t1	g12497.t1	g9704.t1	g6652.t1	g30204.t1, g8027.t1	g10909.t1	g3961.t1	g16889.t1	g9667.t1	g9727.t1	g8359.t1	g12231.t1	g20584.t1	g7329.t1	g16630.t1	transcript_QX1410.33899.1	g17053.t1	g20139.t1	g1364.t1	g8922.t1	g8873.t1
OG0011701	g14330.t2	g4346.t2	g8434.t2	g525.t1	g7534.t1	g9256.t1	g10997.t2	g3696.t1	g28637.t1	g3959.t1	g21584.t1	g9026.t1	g8765.t1	g20439.t2	g5599.t2	g19185.t2	g12498.t2	g9705.t2	g6651.t1	g30205.t1, g8026.t1	g10908.t1	g3960.t1	g16890.t2	g9668.t2	g9726.t2	g8360.t2	g12230.t2	g20583.t2	g7328.t2	g16631.t2	transcript_QX1410.33898.3	g17054.t2	g20138.t1	g1363.t1	g8921.t1	g8872.t1
OG0011702	g14342.t1	g4358.t1	g8446.t1	g512.t1	g7522.t1	g9244.t1	g10985.t1	g3708.t1	g28649.t1	g3971.t1	g21596.t1	g9014.t1	g8752.t1	g20427.t1	g5611.t1	g19197.t1	g12510.t1	g9717.t1	g6639.t1	g30424.t1, g8014.t1	g10896.t1	g3948.t1	g16902.t1	g9680.t1	g9714.t1	g8372.t1	g12217.t1	g20571.t1	g7316.t1	g16643.t1	transcript_QX1410.33886.1	g17066.t1	g20126.t1	g1351.t1	g8909.t1	g8860.t1
OG0011703	g14343.t2	g4359.t2	g8447.t2	g511.t1	g7521.t1	g9243.t1	g10984.t2	g3709.t1	g28650.t1	g3972.t1	g21597.t1	g9013.t1	g8751.t1	g20426.t1	g5612.t2	g19198.t1	g12511.t2	g9718.t2	g6638.t1	g30425.t1, g8013.t1	g10895.t1	g3947.t1	g16903.t2	g9681.t2	g9713.t2	g8373.t2	g12216.t2	g20570.t2	g7315.t2	g16644.t1	transcript_QX1410.33885.1	g17067.t2	g20125.t1	g1350.t1	g8908.t1	g8859.t1
OG0011704	g14344.t1	g4360.t1	g8448.t1	g510.t1	g7520.t1	g9242.t1	g10983.t1	g3710.t1	g28651.t1	g3973.t1	g21598.t1	g9012.t1	g8750.t1	g20425.t1	g5613.t1	g19199.t1	g12512.t1	g9719.t1	g6637.t1	g30426.t1, g8012.t1	g10894.t1	g3946.t1	g16904.t1	g9682.t1	g9712.t1	g8374.t1	g12215.t1	g20569.t1	g7314.t1	g16645.t1	transcript_QX1410.33884.1	g17068.t1	g20124.t1	g1349.t1	g8907.t1	g8858.t1
OG0011705	g14345.t1	g4361.t1	g8449.t1	g509.t1	g7519.t1	g9241.t1	g10982.t1	g3711.t1	g28652.t1	g3974.t1	g21599.t1	g9011.t1	g8749.t1	g20424.t1	g5614.t1	g19200.t1	g12513.t1	g9720.t1	g6636.t1	g30427.t1, g8011.t1	g10893.t1	g3945.t1	g16905.t1	g9683.t1	g9711.t1	g8375.t1	g12214.t1	g20568.t1	g7313.t1	g16646.t1	transcript_QX1410.33883.1	g17069.t1	g20123.t1	g1348.t1	g8906.t1	g8857.t1
OG0011706	g14348.t1	g4364.t1	g8452.t1	g506.t1	g7517.t1	g9239.t1	g10979.t1	g3713.t1	g28654.t1	g3976.t1	g21601.t1	g9009.t1	g8747.t1	g20421.t1	g5617.t1	g19203.t1	g12516.t1	g9723.t1	g6634.t1	g30429.t1, g8009.t1	g10891.t1	g3942.t1	g16908.t1	g9686.t1	g9708.t1	g8378.t1	g12211.t1	g20565.t1	g7310.t1	g16649.t1	transcript_QX1410.7478.1	g17072.t1	g20120.t1	g1346.t1	g8904.t1	g8855.t1
OG0011707	g14352.t1	g4367.t1	g8455.t1	g503.t1	g7514.t1	g9235.t1	g10976.t1	g3717.t1	g28658.t1	g3980.t1	g21605.t1	g9006.t1	g8743.t1	g20418.t1	g5621.t1	g19206.t1	g12519.t1	g9726.t1	g6631.t1	g30434.t1, g8006.t1	g10888.t1	g3939.t1	g16911.t1	g9689.t1	g9705.t1	g8381.t1	g12208.t1	g20562.t1	g7307.t1	g16652.t1	transcript_QX1410.7475.1	g17076.t1	g20116.t1	g1343.t1	g8901.t1	g8852.t1
OG0011708	g14355.t1	g4370.t1	g8458.t1	g497.t1	g7510.t1	g9230.t1	g10973.t1	g3721.t1	g28662.t1	g3984.t1	g21611.t1	g9002.t1	g8737.t1, g8738.t1	g20415.t1	g5624.t1	g19209.t1	g12522.t1	g9729.t1	g6627.t1	g25973.t1	g10884.t1	g3936.t1	g16914.t1	g9692.t1	g9702.t1	g8384.t1	g12205.t1	g20559.t1	g7304.t1	g16655.t1	transcript_QX1410.33876.1	g17079.t1	g20112.t1	g1339.t1	g8897.t1	g8846.t1
OG0011709	g14363.t1	g4378.t1	g8466.t1	g488.t1	g25160.t1	g9221.t1	g10965.t1	g3730.t1	g28670.t1	g3992.t1	g21620.t1	g8993.t1	g8731.t1	g20407.t1	g5632.t1	g19217.t1	g12530.t1	g9737.t1	g6619.t1	g25981.t1, g29723.t1	g10876.t1	g3928.t1	g16922.t1	g9700.t1	g9694.t1	g8392.t1	g12197.t1	g20551.t1	g7296.t1	g16663.t1	transcript_QX1410.7464.1	g17087.t1	g20106.t1	g1333.t1	g8889.t1	g8839.t1
OG0011710	g14365.t1	g4380.t1	g8468.t1	g485.t1	g25162.t1	g9219.t1	g10963.t1	g3732.t1	g28672.t1	g3994.t1	g21622.t1	g8991.t1	g8729.t1	g20405.t1	g5634.t1	g19219.t1	g12532.t1	g9739.t1	g6617.t1	g25983.t1, g29725.t1	g10874.t1	g3926.t1	g16924.t1	g9702.t1	g9692.t1	g8394.t1	g12195.t1	g20549.t1	g7294.t1	g16665.t1	transcript_QX1410.33866.1	g17089.t1	g20103.t1	g1331.t1	g8887.t1	g8837.t1
OG0011711	g14367.t1	g4382.t1	g8470.t1	g483.t1	g25164.t1	g9217.t1	g10961.t1	g3734.t1	g28674.t1	g3996.t1	g21624.t1	g8989.t1	g8727.t1	g20403.t1	g5636.t1	g19221.t1	g12534.t1	g9741.t1	g6615.t1	g25985.t1, g29727.t1	g10872.t1	g3924.t1	g16926.t1	g9704.t1	g9690.t1	g8396.t1	g12193.t1	g20547.t1	g7292.t1	g16667.t1	transcript_QX1410.33864.1	g17091.t1	g20101.t1	g1329.t1	g8885.t1	g8835.t1
OG0011712	g14370.t1	g4385.t1	g8473.t1	g480.t1	g25167.t1	g9214.t1	g10958.t1	g3737.t1	g28677.t1	g3999.t1	g21627.t1	g8986.t1	g8724.t1	g20400.t1	g5639.t1	g19224.t1	g12537.t1	g9744.t1	g6612.t1	g25988.t1, g29730.t1	g10869.t1	g3921.t1	g16929.t1	g9707.t1	g9687.t1	g8399.t1	g12190.t1	g20544.t1	g7289.t1	g16670.t1	transcript_QX1410.33861.1	g17094.t1	g20098.t1	g1326.t1	g8882.t1	g8832.t1
OG0011713	g14372.t1	g4387.t1	g8474.t1	g478.t1	g25169.t1	g9211.t1	g10957.t1	g3739.t1	g28678.t1	g4000.t1	g21628.t1	g8985.t1	g8723.t1	g20398.t1	g5641.t1	g19225.t1	g12539.t1	g9746.t1	g6610.t1	g25990.t1, g29731.t1	g10867.t1	g3920.t1	g16931.t1	g9709.t1	g9686.t1	g8401.t1	g12189.t1	g20543.t1	g7288.t1	g16672.t1	transcript_QX1410.7456.1	g17096.t1	g20097.t1	g1325.t1	g8880.t1	g8830.t1
OG0011714	g14374.t1	g4390.t1	g8476.t1	g476.t1	g25171.t1	g9206.t1, g9209.t1	g10954.t1	g3741.t1	g28680.t1	g4002.t1		g8982.t1	g8721.t1	g20395.t1	g5643.t1	g19228.t1	g12541.t1	g9749.t1	g6607.t1	g25992.t1, g29803.t1	g10865.t1	g3918.t1	g16934.t1	g9711.t1	g9684.t1	g8403.t1	g12187.t1	g20541.t1	g7286.t1	g16675.t1	transcript_QX1410.7454.1	g17099.t1	g20095.t1	g1323.t1	g8878.t1	g8828.t1
OG0011715	g14376.t1	g4392.t1	g8478.t1	g474.t1	g25173.t1	g9204.t1	g10952.t1	g3745.t1	g28684.t1	g4006.t1	g21631.t1	g8980.t1	g8719.t1	g20393.t1	g5645.t1	g19230.t1	g12543.t1	g9751.t1	g6605.t1	g25994.t1, g29801.t1	g10863.t1	g3916.t1	g16936.t1	g9713.t1	g9682.t1	g8405.t1	g12185.t1	g20539.t1	g7284.t1	g16677.t1	transcript_QX1410.33854.2	g17101.t1	g20093.t1	g1321.t1	g8876.t1	g8826.t1
OG0011716	g14377.t1	g4393.t1	g8479.t1	g473.t1	g25174.t1	g9203.t1	g10951.t1	g3746.t1	g28685.t1	g4007.t1	g21632.t1	g8979.t1	g8718.t1	g20392.t1	g5646.t1	g19231.t1	g12544.t1	g9752.t1	g6604.t1	g25995.t1, g29800.t1	g10862.t1	g3915.t1	g16937.t1	g9714.t1	g9681.t1	g8406.t1	g12184.t1	g20538.t1	g7283.t1	g16678.t1	transcript_QX1410.33853.1	g17102.t1	g20092.t1	g1320.t1	g8875.t1	g8825.t1
OG0011717	g14379.t1	g4395.t1	g8481.t1	g471.t1	g25176.t1	g9201.t1	g10949.t1	g3748.t1	g28687.t1	g4009.t1	g21634.t1	g8977.t1	g8716.t1	g20390.t1	g5648.t1	g19233.t1	g12546.t1	g9754.t1	g6602.t1	g25997.t1, g29798.t1	g10860.t1	g3913.t1	g16939.t1	g9716.t1	g9679.t1	g8408.t1	g12182.t1	g20536.t1	g7281.t1	g16680.t1	transcript_QX1410.33851.1	g17104.t1	g20090.t1	g1318.t1	g8873.t1	g8823.t1
OG0011718	g14380.t1	g4396.t1	g8482.t1	g470.t1	g25177.t1	g9200.t1	g10948.t1	g3749.t1	g28688.t1	g4010.t1	g21635.t1	g8976.t1	g8715.t1	g20389.t1	g5649.t1	g19234.t1	g12547.t1	g9755.t1	g6601.t1	g25998.t1, g29797.t1	g10859.t1	g3912.t1	g16940.t1	g9717.t1	g9678.t1	g8409.t1	g12181.t1	g20535.t1	g7280.t1	g16681.t1	transcript_QX1410.33849.1	g17105.t1	g20089.t1	g1317.t1	g8872.t1	g8822.t1
OG0011719	g14386.t1	g4402.t1	g8489.t1	g453.t1	g25190.t1	g9191.t1	g10941.t1	g3759.t1	g28698.t1	g4021.t1	g7674.t1	g8964.t1	g8704.t1	g20382.t1	g5655.t1	g19240.t1	g12553.t1	g9761.t1	g25846.t1, g25850.t1	g26007.t1	g10850.t1	g3905.t1	g16946.t1	g9723.t1	g9672.t1	g8415.t1	g12175.t1	g20529.t1	g7274.t1	g16687.t1	transcript_QX1410.33843.1	g17111.t1	g20080.t1	g1308.t1	g8859.t1	g8813.t1
OG0011720	g14389.t1	g4405.t1	g8492.t1	g450.t1	g25193.t1	g9188.t1	g10938.t1	g3762.t1	g28701.t1	g4024.t1	g7671.t1	g8961.t1	g8701.t1	g20379.t1	g5658.t1	g19244.t1	g12556.t1	g9764.t1	g25843.t1, g25847.t1	g26010.t1	g10846.t1	g3902.t1	g16949.t1	g9726.t1	g9669.t1	g8418.t1	g12171.t1	g20526.t1	g7271.t1	g16690.t1	transcript_QX1410.33840.1	g17114.t1	g20077.t1	g1305.t1	g8856.t1	g8810.t1
OG0011721	g14396.t1	g4412.t1	g8499.t2	g443.t1	g25200.t1	g9181.t1	g10931.t2	g3769.t1	g28708.t1	g4031.t1	g7664.t1, g7664.t2	g8954.t1	g8694.t1	g20372.t2	g5665.t1	g19251.t2	g12563.t2	g9771.t1	g25836.t1	g26017.t1	g10837.t1	g3895.t2	g16956.t1	g9733.t2	g9662.t1	g8425.t1	g12164.t1	g20519.t1	g7264.t1	g16697.t1	transcript_QX1410.7432.2	g17121.t1	g20070.t1	g1298.t1	g8849.t1	g8803.t1
OG0011722	g14402.t1	g4418.t1	g8505.t1	g428.t2	g25215.t2	g9167.t1	g10925.t1	g3777.t1	g28716.t1	g4039.t2	g7654.t1	g8946.t1	g8685.t1	g20366.t1	g5671.t1	g19257.t1	g12569.t1	g9777.t1	g25823.t1	g26024.t1, g26024.t3	g10829.t1	g3889.t1	g16962.t1	g9739.t1	g9656.t1	g8431.t1	g12158.t1	g20513.t1	g7258.t1	g16703.t1	transcript_QX1410.7426.1	g17127.t1	g20055.t1	g1284.t1	g8842.t1	g8791.t1
OG0011723	g14416.t1	g4432.t1	g8519.t1	g416.t1	g25227.t1	g9154.t1	g22878.t1	g3788.t1	g28727.t1	g4050.t1	g7641.t1	g8935.t1	g8673.t1	g20352.t1	g5686.t1	g19271.t1	g12584.t1	g9791.t1	g25811.t1	g26036.t1	g10818.t1, g11078.t1	g3875.t1	g16976.t1	g9753.t1	g9641.t1	g8446.t1	g12143.t1	g20499.t1	g7243.t1	g16717.t1	transcript_QX1410.7412.1	g17141.t1	g20043.t1	g1272.t1	g8830.t1	g8778.t1
OG0011724	g14429.t1	g4445.t1	g8531.t1	g403.t1	g25240.t1	g9140.t1	g22866.t1	g3803.t1	g28742.t1	g4065.t1	g7628.t1	g8921.t1	g8661.t1	g20340.t1	g5698.t1	g19283.t1	g12597.t1	g9804.t1	g25797.t1	g26048.t1, g30136.t1	g10806.t1	g3863.t1	g16988.t1	g9766.t1	g9628.t1	g8459.t1	g12131.t1	g20486.t1	g7230.t1	g16730.t1	transcript_QX1410.7405.2	g17154.t1	g20030.t1	g1259.t1	g8817.t1	g8766.t1
OG0011725	g14431.t1	g4447.t1	g8533.t1	g401.t1	g25242.t1	g9138.t1	g22864.t1	g3805.t1	g28744.t1	g4067.t1	g7626.t1	g8919.t1	g8659.t1	g20338.t1	g5700.t1	g19285.t1	g12599.t1	g9806.t1	g25795.t1	g26050.t1, g30138.t1	g10804.t1	g3861.t1	g16990.t1	g9768.t1	g9626.t1	g8461.t1	g12129.t1	g20484.t1	g7228.t1	g16732.t1	transcript_QX1410.33801.1	g17156.t1	g20028.t1	g1257.t1	g8815.t1	g8764.t1
OG0011726	g14433.t1	g4449.t1	g8535.t1	g399.t1	g25244.t1	g9136.t1	g22862.t1	g3807.t1	g28746.t1	g4069.t1	g7618.t1	g8917.t1	g8657.t1	g20337.t1	g5702.t1	g19287.t1	g12601.t1	g9808.t1	g25791.t1	g26052.t1, g30140.t1	g10800.t1	g3859.t1	g16992.t1	g9770.t1	g9624.t1	g8463.t1	g12127.t1	g20482.t1	g7226.t1	g16735.t1	transcript_QX1410.33799.3	g17158.t1	g20026.t1	g1255.t1	g8813.t1	g8762.t1
OG0011727	g14435.t1	g4451.t1	g8537.t1	g397.t1	g25246.t1	g9134.t1	g22860.t1	g3809.t1	g28748.t1	g4071.t1	g7616.t1	g8915.t1	g8655.t1	g20335.t1	g5704.t1	g19289.t1	g12603.t1	g9810.t1	g25789.t1	g26054.t1, g30142.t1	g10798.t1	g3857.t1	g16994.t1	g9772.t1	g9622.t1	g8465.t1	g12125.t1	g20480.t1	g7224.t1	g16737.t1	transcript_QX1410.33797.2	g17160.t1	g20024.t1	g1253.t1	g8811.t1	g8760.t1
OG0011728	g14437.t1	g4453.t1	g8539.t1	g395.t1	g25248.t1	g9132.t1	g22858.t1	g3811.t1	g28750.t1	g4073.t1	g7614.t1	g8913.t1	g8653.t1	g20333.t1	g5706.t1	g19291.t1	g12605.t1	g9812.t1	g25787.t1	g26056.t1, g30144.t1	g10796.t1	g3855.t1	g16996.t1	g9774.t1	g9620.t1	g8467.t1	g12123.t1	g20478.t1	g7222.t1	g16739.t1	transcript_QX1410.33795.1	g17162.t1	g20022.t1	g1251.t1	g8809.t1	g8758.t1
OG0011729	g14440.t1	g4456.t1	g8542.t1	g392.t1	g25251.t1	g9129.t1	g22855.t1	g3814.t1	g28753.t1	g4076.t1	g7611.t1	g8910.t1	g8650.t1	g20330.t1	g5709.t1	g19294.t1	g12608.t1	g9815.t1	g25784.t1	g26059.t1, g30147.t1	g10793.t1	g3852.t1	g16999.t1	g9777.t1	g9617.t1	g8470.t1	g12120.t1	g20475.t1	g7219.t1	g16742.t1	transcript_QX1410.7394.1	g17165.t1	g20019.t1	g1248.t1	g8806.t1	g8755.t1
OG0011730	g14441.t1	g4457.t1	g8543.t1	g391.t1	g25252.t1	g9128.t1	g22854.t1	g3815.t1	g28754.t1	g4077.t1	g7610.t1	g8909.t1	g8649.t1	g20329.t1	g5710.t1	g19295.t1	g12609.t1	g9816.t1	g25783.t1	g26060.t1, g30148.t1	g10792.t1	g3851.t1	g17000.t1	g9778.t1	g9616.t1	g8471.t1	g12119.t1	g20474.t1	g7218.t1	g16743.t1	transcript_QX1410.7393.1	g17166.t1	g20018.t1	g1247.t1	g8805.t1	g8754.t1
OG0011731	g14442.t1	g4458.t1	g8544.t1	g390.t1	g25253.t1	g9127.t1	g22853.t1	g3817.t1	g28756.t1	g4079.t1	g7609.t1	g8908.t1	g8648.t1	g20328.t1	g5711.t1	g19296.t1	g12610.t1	g9817.t1	g25782.t1	g26061.t1, g30149.t1	g10791.t1	g3850.t1	g17001.t1	g9779.t1	g9615.t1	g8472.t1	g12118.t1	g20473.t1	g7217.t1	g16744.t1	transcript_QX1410.33790.1	g17167.t1	g20017.t1	g1246.t1	g8804.t1	g8753.t1
OG0011732	g14460.t1	g4476.t1	g8562.t1	g373.t1	g25270.t1	g9110.t1	g23110.t1	g3834.t1	g28774.t1	g4097.t1	g7592.t1	g8892.t1	g8629.t1	g20310.t1	g5729.t1	g19314.t1	g12628.t1	g9835.t1	g25765.t1	g26080.t1, g30440.t1	g10774.t1	g3832.t1	g17019.t2	g9797.t1	g9597.t1	g8490.t1	g12100.t1	g20455.t1	g7199.t1	g16762.t1	transcript_QX1410.7378.1	g17185.t1	g19999.t1	g1228.t1	g8787.t1	g8736.t1
OG0011733	g14461.t1	g4477.t1	g8563.t1	g372.t1	g25271.t1	g9109.t1	g23111.t1	g3835.t1	g28775.t1	g4098.t1	g7591.t1	g8891.t1	g8628.t1	g20309.t1	g5730.t1	g19315.t1	g12629.t1	g9836.t1	g25764.t1	g26081.t1, g30441.t1	g10773.t1	g3831.t1	g17020.t1	g9798.t1	g9596.t1	g8491.t1	g12099.t1	g20454.t1	g7198.t1	g16763.t1	transcript_QX1410.7377.1	g17186.t1	g19998.t1	g1227.t1	g8786.t1	g8735.t1
OG0011734	g14465.t1	g4481.t1	g8567.t1	g368.t1	g25275.t1	g9104.t1	g23115.t1	g3839.t1	g28779.t1	g4103.t1	g7584.t1	g8887.t1	g8624.t1	g20305.t1	g5735.t1	g19319.t1	g12633.t1	g9840.t1	g25760.t1, g25760.t2	g26085.t1	g10766.t1	g3826.t1	g17024.t1	g9802.t1	g9592.t1	g8495.t1	g12095.t1	g20450.t1	g7194.t1	g16767.t1	transcript_QX1410.33771.1	g17190.t1	g19994.t1	g30526.t1	g8782.t1	g8729.t1
OG0011735	g14471.t1	g4487.t1	g8573.t1	g362.t1, g362.t2	g25281.t1	g9098.t1	g23121.t1	g3845.t1	g28785.t1	g4109.t1	g7578.t1	g8881.t1	g8618.t1	g20299.t1	g5741.t1	g19325.t1	g12639.t1	g9846.t1	g25754.t1	g26091.t1	g10759.t1	g3820.t1	g17030.t1	g9808.t1	g9586.t1	g8501.t1	g12089.t1	g20444.t1	g7188.t1	g16773.t1	transcript_QX1410.7367.1	g17196.t1	g19988.t1	g30532.t1	g8776.t1	g8723.t1
OG0011736	g14510.t2	g11456.t2	g22519.t2	g5152.t1	g8522.t1	g12825.t1	g2532.t2	g22025.t1	g24069.t1	g23031.t1	g8373.t1	g12523.t1	g12192.t1	g19465.t2	g9938.t2, g9943.t2	g13379.t2	g13990.t2	g12935.t2	g9307.t1	g11192.t1	g28249.t1	g13009.t2	g17072.t1	g18228.t2	g22432.t2	g8533.t2	g18959.t2	g21588.t2	g12061.t2	g22533.t2	transcript_QX1410.10151.2	g23304.t2	g24849.t1	g22937.t1	g12476.t1	g12908.t1
OG0011737	g14525.t1	g11471.t1	g22504.t1	g5137.t1	g8508.t1	g12810.t1	g2547.t1	g22039.t1	g24055.t1, g24055.t2	g23016.t1	g8359.t1	g12509.t1	g12178.t1	g19480.t1	g9958.t1	g13394.t1	g13975.t1	g12950.t1	g9322.t1	g11177.t1	g28229.t1	g12994.t1	g17087.t1	g18243.t1	g22447.t1	g8548.t1	g18974.t1	g21603.t1	g12076.t1	g22518.t1	transcript_QX1410.36810.1	g23289.t1	g24864.t1	g22922.t1	g12462.t1	g12894.t1
OG0011738	g14551.t2	g11496.t2	g22478.t2	g5106.t1	g8476.t1	g12785.t1	g2572.t2	g26499.t1	g24027.t1	g22990.t1	g8331.t1	g12484.t1	g12152.t1	g19505.t2	g9983.t2	g13419.t2	g13949.t2	g12975.t2	g9347.t1	g11151.t1	g28204.t1, g28204.t2	g12968.t2	g17112.t2	g18269.t2	g22473.t2	g8574.t2	g18999.t2	g21629.t2	g12102.t2	g22492.t2	transcript_QX1410.36784.3	g23263.t2	g24890.t1	g22896.t1	g12430.t1	g12867.t1
OG0011739	g14552.t1	g11497.t1	g22477.t1	g5105.t1	g8475.t1	g12784.t1	g2573.t1	g26498.t1	g24026.t1	g22989.t1	g8330.t1	g12483.t1	g12151.t1	g19506.t1	g9984.t1	g13420.t1	g13948.t1	g12976.t1	g9348.t1	g11150.t1	g28203.t1	g12967.t1	g17113.t1	g18270.t1	g22474.t1	g8575.t1	g19000.t1	g21630.t1	g12103.t1	g22491.t1	transcript_QX1410.10109.1	g23262.t1	g24891.t1	g22895.t1	g12429.t1	g12866.t1, g30340.t1
OG0011740	g14553.t1	g11498.t1	g22476.t1	g5104.t1	g8474.t1	g12783.t1	g2574.t1	g26497.t1	g24025.t1	g22988.t1	g8329.t1	g12482.t1	g12150.t1	g19507.t1	g9985.t1	g13421.t1	g13947.t1	g12977.t1	g9349.t1	g11149.t1	g28202.t1	g12966.t1	g17114.t1	g18271.t1	g22475.t1	g8576.t1	g19001.t1	g21631.t1	g12104.t1	g22490.t1	transcript_QX1410.36782.1	g23261.t1	g24892.t1	g22894.t1	g12428.t1	g12865.t1, g30341.t1
OG0011741	g14583.t1	g11531.t1	g22447.t1	g5074.t1, g5074.t2	g8439.t1	g12755.t1	g2604.t1	g16022.t1	g23995.t1	g22959.t1	g8295.t1	g12452.t1	g12120.t1	g19541.t1	g10015.t1	g13450.t1	g13915.t1	g13007.t1	g9380.t1	g11121.t1	g16124.t1	g12935.t1	g17146.t1	g18302.t1	g22504.t1	g8605.t1	g19032.t1	g21661.t1	g12133.t1	g22459.t1	transcript_QX1410.36751.1	g23230.t1	g24923.t1	g5254.t1	g12391.t1	g12809.t1
OG0011742	g14584.t1	g11532.t1	g22446.t1	g5073.t1	g8438.t1	g12754.t1	g2605.t1	g16021.t1, g16021.t2	g23994.t1	g22958.t1	g8294.t1	g12451.t1	g12119.t1	g19542.t1	g10016.t1	g13451.t1	g13914.t1	g13008.t1	g9381.t1	g11119.t1	g16125.t1	g12934.t1	g17147.t1	g18303.t1	g22505.t1	g8606.t1	g19033.t1	g21662.t1	g12134.t1	g22458.t1	transcript_QX1410.10080.4	g23229.t1	g24924.t1	g5255.t1	g12390.t1	g12808.t1
OG0011743	g14594.t2	g11542.t2	g22437.t2	g5061.t1	g8428.t1	g12744.t1	g2615.t2	g16012.t1	g23985.t1	g22946.t1	g8285.t1	g12442.t1	g12109.t1	g19552.t2	g10025.t2	g13460.t2	g13905.t2	g13018.t2	g9390.t1	g11109.t1	g16134.t1	g12925.t1	g17157.t2	g18312.t2	g22514.t2	g8615.t2	g19042.t2	g21671.t2	g12143.t1	g22449.t1	transcript_QX1410.36742.1	g23220.t2	g24933.t1	g5264.t1	g12381.t1	g12797.t1, g32633.t1
OG0011744	g14595.t1	g11543.t1	g22436.t1	g5060.t1	g8427.t1	g12743.t1	g2616.t1	g16011.t1	g23984.t1	g22945.t1	g8284.t1	g12441.t1	g12108.t1	g19553.t1	g10026.t1	g13461.t1	g13904.t1	g13019.t1	g9391.t1	g11108.t1	g16135.t1	g12924.t1	g17158.t1	g18313.t1	g22515.t1	g8616.t1	g19043.t1	g21672.t1	g12144.t1	g22448.t1	transcript_QX1410.10070.1	g23219.t1	g24934.t1	g5265.t1	g12380.t1	g12796.t1, g32632.t1
OG0011745	g14597.t2	g11545.t2	g22434.t2	g5058.t1	g8425.t1	g12741.t1	g2618.t2	g16009.t1	g23982.t1	g22943.t1	g8282.t1	g12439.t1	g12104.t1	g19555.t2	g10028.t2	g13463.t2	g13902.t2	g13021.t2	g9393.t1	g11106.t1	g16137.t1	g12922.t2	g17160.t2	g18315.t2	g22517.t2	g8618.t2	g19045.t2	g21674.t2	g12146.t2	g22446.t2	transcript_QX1410.10068.1	g23217.t2	g24936.t1	g5267.t1	g12378.t1	g12794.t1, g32630.t1
OG0011746	g14598.t1	g11546.t1	g22433.t1	g5057.t1	g8424.t1	g12740.t1	g2619.t1	g16008.t1	g23981.t1	g22942.t1	g8281.t1	g12438.t1	g12103.t1	g19556.t1	g10029.t1	g13464.t1	g13901.t1	g13022.t1	g9394.t1	g11105.t1	g16138.t1	g12921.t1	g17161.t1	g18316.t1	g22518.t1	g8619.t1	g19046.t1	g21675.t1	g12147.t1	g22445.t1	transcript_QX1410.36738.1	g23216.t1	g24937.t1	g5268.t1	g12377.t1	g12793.t1, g32629.t1
OG0011747	g14599.t1	g11547.t1	g22432.t1	g5056.t1	g8423.t1	g12739.t1	g2620.t1	g16007.t1	g23980.t1	g22940.t1	g8280.t1	g12437.t1	g12102.t1	g19557.t1	g10030.t1	g13465.t1	g13900.t1	g13023.t1	g9395.t1	g11104.t1	g16139.t1	g12920.t1	g17162.t1	g18317.t1	g22519.t1	g8620.t1	g19047.t1	g21676.t1	g12148.t1	g22444.t1	transcript_QX1410.10066.1	g23215.t1	g24938.t1	g5269.t1	g12376.t1	g12792.t1, g32628.t1
OG0011748	g14613.t1	g11560.t1	g22419.t1	g5040.t1	g8406.t1	g12725.t1	g2633.t1	g15992.t1	g23964.t1	g22925.t1	g8267.t1	g12424.t1	g12088.t1	g19570.t1	g10043.t1	g13479.t1	g13886.t1	g13036.t1	g9409.t1	g11088.t1	g16153.t1	g12905.t1	g17175.t1	g18331.t1	g22532.t1	g8636.t1	g19060.t1	g21689.t1	g12161.t1	g22431.t1	transcript_QX1410.10054.1	g23202.t1	g24952.t1	g5282.t1	g12358.t1	g12769.t1, g12777.t1
OG0011749	g14623.t1	g11570.t1	g22409.t1	g5032.t1, g5032.t2	g8398.t1	g12717.t1	g2643.t1	g15983.t1	g23954.t1	g22915.t1	g8258.t1	g12417.t1	g12080.t1	g19580.t1	g10053.t1	g13489.t1	g13876.t1	g13046.t1	g9418.t1	g11080.t1	g16161.t1	g12895.t1	g17185.t1	g18341.t1	g22542.t1	g8646.t1	g19070.t1	g21699.t1	g12171.t1	g22421.t1	transcript_QX1410.36712.1	g23192.t1	g24962.t1	g5292.t1	g12349.t1	g12759.t1
OG0011750	g14628.t1	g11575.t1	g22404.t1	g5028.t1	g8394.t1	g12713.t1	g2648.t1	g15979.t1	g23950.t1	g22911.t1	g8254.t1	g12413.t1	g12076.t1	g19585.t1	g10058.t1	g13494.t1	g13871.t1	g13051.t1	g9422.t1	g11076.t1	g16165.t1	g12890.t1	g17190.t1	g18346.t1	g22548.t1	g8651.t1	g19075.t1	g21704.t1	g12176.t1	g22416.t1	transcript_QX1410.36707.1	g23187.t1	g24966.t1	g5296.t1	g12345.t1	g12754.t1, g31189.t1
OG0011751	g14640.t1	g11586.t1	g22392.t1	g5004.t1	g8362.t1	g12684.t1	g2659.t1	g15950.t1	g23923.t1	g22882.t1	g8225.t1	g12385.t1	g12046.t1	g19597.t1	g10067.t1	g13506.t1	g13862.t1	g13062.t1	g9448.t1	g11050.t1	g16196.t1	g12880.t1	g17202.t1	g18356.t1	g22557.t1	g8660.t1	g19085.t1	g21714.t1	g12185.t1	g22406.t1	transcript_QX1410.36696.1	g23176.t1	g24995.t1	g5325.t1	g12312.t1	g12722.t1, g32093.t1
OG0011752	g14641.t1	g11587.t1	g22391.t1	g5005.t1	g8363.t1	g12685.t1	g2660.t1	g15951.t1	g23924.t1	g22883.t1	g8226.t1	g12387.t1	g12047.t1	g19598.t1	g10068.t1	g13507.t1	g13861.t1	g13063.t1	g9446.t1	g11051.t1	g16195.t1	g12879.t1	g17203.t1	g18357.t1	g22558.t1	g8661.t1	g19086.t1	g21715.t1	g12186.t1	g22405.t1	transcript_QX1410.36695.1	g23175.t1	g24994.t1	g5324.t1	g12313.t1	g12723.t1, g32092.t1
OG0011753	g14666.t1	g11610.t1	g22366.t1	g4996.t1	g8354.t1	g12676.t1	g2685.t1	g15940.t1	g23912.t1	g22872.t1	g8215.t1	g12374.t1	g12038.t1	g19621.t1	g10092.t1	g13532.t1	g13836.t1	g13088.t1	g9457.t1	g11042.t1	g16205.t1	g12854.t1	g17226.t1	g18382.t1	g22583.t1	g8686.t1	g19112.t1	g21734.t1	g12211.t1	g22386.t1	transcript_QX1410.10014.1	g23149.t1	g25007.t1	g5334.t1	g12304.t1	g12712.t1, g31945.t1
OG0011754	g14681.t1	g11625.t1	g22351.t1	g4976.t1	g8328.t1	g12655.t1	g2700.t1	g15916.t1	g23891.t1	g22849.t1	g8193.t1	g12351.t1	g12015.t1	g19636.t1	g10107.t1	g13547.t1	g13821.t1	g13103.t1	g9482.t1	g11021.t1	g16230.t1	g12839.t1	g17241.t1	g18397.t1	g22598.t1	g8701.t1	g19127.t1	g21749.t1	g12226.t1	g22371.t1	transcript_QX1410.10001.1	g23133.t1	g25027.t1, g25027.t2	g5356.t1	g12284.t1	g12690.t1
OG0011755	g14691.t1	g11634.t1	g22343.t1	g25099.t1	g2107.t1	g12579.t1	g2708.t1	g15837.t1	g23810.t1	g22770.t1	g8120.t1	g12279.t1	g11934.t1	g19644.t1	g10117.t1	g13556.t1	g13813.t1	g13113.t1	g13640.t1	g10947.t1	g16306.t1	g12831.t1	g17249.t1	g18405.t1	g22607.t1	g8709.t1	g19135.t1	g21762.t1	g12235.t1	g22355.t1	transcript_QX1410.9992.1	g23123.t1	g25102.t1	g5427.t1	g12206.t1	g12605.t1, g12611.t1
OG0011756	g14695.t1	g11638.t1	g22339.t1	g25106.t1	g2101.t1	g12586.t1	g2712.t1	g15843.t1	g23816.t1	g22777.t1	g8127.t1	g12286.t1	g11940.t1	g19648.t1	g10121.t1	g13560.t1	g13809.t1	g13117.t1	g13633.t1	g10953.t1	g16300.t1	g12827.t1	g17253.t1	g18409.t1	g22611.t1	g8713.t1	g19139.t1	g21766.t1	g12239.t1	g22351.t1	transcript_QX1410.9989.1	g23119.t1	g25096.t1	g5421.t1	g12213.t1	g12618.t1, g12620.t1
OG0011757	g14700.t1	g11642.t1	g22236.t1	g4905.t1	g2096.t1	g12590.t1	g2717.t1	g15847.t1	g23820.t1	g22781.t1	g8131.t1	g12291.t1	g11944.t1	g19653.t1	g10128.t1	g13565.t1	g13804.t1	g13121.t1	g13621.t1	g10957.t1	g16296.t1	g12822.t1	g17257.t1	g18414.t1	g22615.t1	g8718.t1	g19145.t1	g21770.t1	g12243.t1	g22346.t1	transcript_QX1410.36638.1	g23114.t1	g25092.t1	g5417.t1	g12217.t1	g12624.t1, g30165.t1
OG0011758	g14701.t1	g11643.t1	g22237.t1	g4906.t1	g2095.t1	g12591.t1	g2718.t1	g15848.t1	g23821.t1	g22782.t1	g8132.t1	g12292.t1	g11945.t1	g19654.t1	g10129.t1	g13566.t1	g13803.t1	g13122.t1	g13620.t1	g10958.t1	g16295.t1	g12821.t1	g17258.t1	g18415.t1	g22616.t1	g8719.t1	g19146.t1	g21771.t1	g12244.t1	g22345.t1	transcript_QX1410.36637.1	g23113.t1	g25091.t1	g5416.t1	g12218.t1	g12625.t1, g30166.t1
OG0011759	g14721.t1	g11661.t1	g22254.t1	g4928.t1	g8286.t1	g12611.t1	g2736.t1	g15868.t1	g23841.t1	g22802.t1	g8153.t1	g12313.t1	g11973.t1	g19672.t1	g22959.t1	g13583.t1	g13786.t1	g13139.t1	g13596.t1, g30414.t1	g10978.t1	g16275.t1	g12804.t1	g17275.t1	g18433.t1	g22633.t1	g8738.t1	g19165.t1	g21789.t1	g12262.t1	g22326.t1	transcript_QX1410.36620.1	g23093.t1	g25071.t1	g5397.t1	g12237.t1	g12648.t1
OG0011760	g14724.t1	g11665.t1	g22258.t1	g4932.t1	g8290.t1	g12616.t1	g2740.t1	g15873.t1	g23847.t1	g22806.t1	g8156.t1	g12317.t1	g11977.t1	g19676.t1	g22955.t1	g13586.t1	g13782.t1	g13142.t1	g13593.t1, g30412.t1	g10981.t1	g16271.t1	g12801.t1	g17278.t1	g18437.t1	g22636.t1	g8742.t1	g19169.t1	g21792.t1	g12266.t1	g22322.t1	transcript_QX1410.36616.1	g23089.t1	g25066.t1	g5392.t1	g12241.t1	g12652.t1
OG0011761	g14725.t1	g11666.t1	g22259.t1	g4933.t1	g8291.t1	g12617.t1	g2741.t1	g15874.t1	g23848.t1	g22807.t1	g8157.t1	g12318.t1	g11978.t1	g19677.t1	g22953.t1	g13587.t1	g13781.t1	g13143.t1	g13592.t1, g30411.t1	g10982.t1	g16270.t1	g12800.t1	g17279.t1	g18438.t1	g22637.t1	g8743.t1	g19170.t1	g21793.t1	g12267.t1	g22321.t1	transcript_QX1410.36615.1	g23088.t1	g25065.t1	g5391.t1	g12242.t1	g12653.t1
OG0011762	g14733.t2	g11675.t1	g22269.t2	g4948.t1	g8301.t1	g12628.t1	g2751.t1	g15890.t1	g23863.t1	g22821.t1	g8166.t1	g12325.t1	g11987.t1	g19687.t2	g22944.t2	g13596.t2	g13771.t1	g13153.t2	g13582.t1, g32906.t1	g10989.t1	g16261.t1	g12791.t2	g17288.t2	g18448.t1	g22647.t2	g8753.t2	g19178.t2	g21803.t1	g12277.t2	g22311.t2	transcript_QX1410.36605.1	g23079.t2	g25054.t1	g5384.t1	g12257.t1	g12663.t1
OG0011763	g14735.t1	g11677.t1	g22271.t1	g4951.t1	g8304.t1	g12630.t1	g2753.t1	g15893.t1	g23866.t1	g22824.t1	g8169.t1	g12328.t1	g11990.t1	g19689.t1	g22942.t1	g13598.t1	g13769.t1	g13155.t1	g13579.t1, g32903.t1	g10992.t1	g16258.t1	g12789.t1	g17290.t1	g18450.t1	g22649.t1	g8755.t1	g19180.t1	g21805.t1	g12279.t1	g22309.t1	transcript_QX1410.36603.1	g23077.t1	g25051.t1	g5381.t1	g12260.t1	g12666.t1
OG0011764	g14736.t1	g11678.t1	g22272.t1	g4952.t1	g8305.t1	g12631.t1	g2754.t1	g15894.t1	g23867.t1	g22825.t1	g8170.t1	g12329.t1	g11991.t1	g19690.t1	g22941.t1	g13599.t1	g13768.t1	g13156.t1	g13578.t1, g32902.t1	g10993.t1	g16257.t1	g12788.t1	g17291.t1	g18451.t1	g22650.t1	g8756.t1	g19181.t1	g21806.t1	g12280.t1	g22308.t1	transcript_QX1410.9952.1	g23076.t1	g25050.t1	g5380.t1	g12261.t1	g12667.t1
OG0011765	g14737.t1	g11679.t1	g22273.t1	g4953.t1	g8306.t1	g12632.t1	g2755.t1	g15895.t1	g23868.t1	g22826.t1	g8171.t1	g12330.t1	g11992.t1	g19691.t1	g22940.t1	g13600.t1	g13767.t1	g13157.t1	g13577.t1, g32901.t1	g10994.t1	g16256.t1	g12787.t1	g17292.t1	g18452.t1	g22651.t1	g8757.t1	g19182.t1	g21807.t1	g12281.t1	g22307.t1	transcript_QX1410.36601.1	g23075.t1	g25049.t1	g5379.t1	g12262.t1	g12668.t1
OG0011766	g14738.t1	g11680.t1	g22274.t1	g4954.t1	g8307.t1	g12633.t1	g2756.t1	g15896.t1	g23869.t1	g22827.t1	g8172.t1	g12331.t1	g11993.t1	g19692.t1	g22939.t1	g13601.t1	g13766.t1	g13158.t1	g13576.t1, g32900.t1	g10995.t1	g16255.t1	g12786.t1	g17293.t1	g18453.t1	g22652.t1	g8758.t1	g19183.t1	g21808.t1	g12282.t1	g22306.t1	transcript_QX1410.36600.1	g23074.t1	g25048.t1	g5378.t1	g12263.t1	g12669.t1
OG0011767	g14740.t1	g11682.t1	g22277.t1	g4956.t1	g8309.t1	g12635.t1	g2758.t1	g15898.t1	g23871.t1	g22829.t1	g8174.t1	g12333.t1	g11995.t1	g19696.t1	g22937.t1	g13603.t1	g13763.t1	g13160.t1	g13574.t1, g32898.t1	g10998.t1	g16253.t1	g12783.t1	g17296.t1	g18456.t1	g22654.t1	g8760.t1	g19186.t1	g21810.t1	g12285.t1	g22303.t1	transcript_QX1410.36598.1	g23071.t1	g25046.t1	g5376.t1	g12265.t1	g12671.t1
OG0011768	g14741.t1	g11683.t2	g22278.t2	g4957.t1	g8310.t1	g12636.t1	g2759.t2	g15899.t1	g23872.t1	g22830.t1	g8175.t1	g12334.t1	g11996.t1	g19697.t2	g22936.t1	g13604.t1	g13762.t2	g13161.t2	g13573.t1, g32897.t1	g10999.t1	g16252.t1	g12782.t2	g17297.t2	g18457.t2	g22655.t2	g8761.t2	g19187.t1	g21811.t2	g12286.t1	g22302.t2	transcript_QX1410.9947.2	g23070.t2	g25045.t1	g5375.t1	g12266.t1	g12672.t1
OG0011769	g14743.t1	g11685.t1	g22280.t1	g4961.t1	g8313.t1	g12640.t1	g2761.t1	g15902.t1	g23875.t1	g22833.t1	g8177.t1	g12336.t1	g11999.t1	g19699.t1	g22934.t1	g13606.t1	g13760.t1	g13163.t1	g13569.t1, g32894.t1	g11003.t1	g16248.t1	g12780.t1	g17299.t1	g18459.t1	g22657.t1	g8763.t1	g19189.t1	g21813.t1	g12288.t1	g22300.t1	transcript_QX1410.9945.1	g23068.t1	g25042.t1	g5372.t1	g12270.t1	g12675.t1
OG0011770	g14744.t1	g11686.t1	g22281.t2	g4962.t1	g8314.t1	g12641.t1	g2762.t1	g15903.t1	g23876.t1	g22834.t1	g8178.t1	g12337.t1	g12000.t1	g19700.t2	g22933.t1	g13607.t1	g13759.t1	g13164.t2	g13568.t1, g32893.t1	g11004.t1	g16246.t1	g12779.t1	g17300.t1	g18460.t1	g22658.t1	g8764.t1	g19190.t1	g21814.t1	g12289.t1	g22299.t1	transcript_QX1410.36593.1	g23067.t1	g25041.t1	g5371.t1	g12271.t1	g12676.t1
OG0011771	g14745.t1	g11687.t1	g22282.t1	g4963.t1	g8316.t1	g12642.t1	g2763.t1	g15904.t1	g23878.t1	g22835.t1	g8179.t1	g12338.t1	g12002.t1	g19701.t1	g22932.t1	g13608.t1	g13758.t1	g13165.t1	g13567.t1, g32892.t1	g11006.t1	g16244.t1	g12778.t1	g17301.t1	g18461.t1	g22659.t1	g8765.t1	g19191.t1	g21815.t1	g12290.t1	g22298.t1	transcript_QX1410.9943.1	g23066.t1	g25040.t1	g5370.t1	g12272.t1	g12678.t1
OG0011772	g14748.t2	g11690.t1	g22285.t2	g4968.t1	g8321.t1	g12647.t1	g2766.t1	g15909.t1	g23883.t1	g22841.t1	g8186.t1	g12343.t1	g12007.t1	g19704.t2	g22929.t2	g13611.t2	g13755.t2	g13168.t1	g13561.t1, g32887.t1	g11013.t1	g16238.t1	g12775.t2	g17304.t1	g18464.t1	g22662.t2	g8768.t2	g19194.t2	g21818.t1	g12293.t2	g22295.t2	transcript_QX1410.36589.1	g23063.t2	g25035.t1	g5364.t1	g12277.t1	g12683.t1
OG0011773	g14750.t1	g11692.t1	g22288.t1	g4971.t1	g8323.t1	g12649.t1	g2768.t1	g15911.t1	g23886.t1	g22843.t1	g8188.t1	g12345.t1	g12009.t1	g19706.t1	g22927.t1	g13613.t1	g13753.t1	g13170.t1	g13559.t1, g32884.t1	g11015.t1	g16236.t1	g12773.t1	g17306.t1	g18466.t1	g22664.t1	g8770.t1	g19196.t1	g21820.t1	g12295.t1	g22293.t1	transcript_QX1410.9938.1	g23061.t1	g25033.t1	g5362.t1	g12279.t1	g12685.t1
OG0011774	g14752.t1	g11694.t1	g22804.t1	g4973.t1	g8325.t1	g12651.t1	g2770.t1	g15913.t1	g23888.t1	g22845.t1	g8190.t1	g12348.t1	g12011.t1	g19708.t1	g22925.t1	g13615.t1	g13751.t1	g13172.t1	g13557.t1, g9485.t1	g11017.t1	g16234.t1	g12771.t1	g17308.t1	g18468.t1	g22666.t1	g8772.t1	g19198.t1	g21822.t1	g12297.t1	g22291.t1	transcript_QX1410.36585.1	g23059.t1	g25031.t1	g5359.t1	g12281.t1	g12687.t1
OG0011775	g14755.t1	g11697.t1	g22807.t1	g25092.t1	g2116.t1	g12571.t1	g2773.t1	g15829.t1	g23803.t1	g22764.t1	g8114.t1	g12272.t1	g11929.t1	g19711.t1	g22922.t1	g13618.t1	g13748.t1	g13175.t1	g13647.t1	g10940.t1	g16313.t1	g12768.t1	g17311.t1	g18471.t1	g22669.t1	g8775.t1	g19201.t1	g21825.t1	g12300.t1	g22288.t1	transcript_QX1410.36582.1	g23056.t1	g25110.t1	g5435.t1	g12198.t1	g12592.t1, g12597.t1
OG0011776	g14758.t1	g11700.t1	g22810.t1	g25088.t1	g2119.t1	g12568.t1	g2775.t1	g15825.t1	g23799.t1	g22761.t1, g22761.t2	g8111.t1	g12268.t1	g11926.t1	g19714.t1	g22920.t1	g13621.t1		g13178.t1	g13649.t1, g32122.t1	g10938.t1	g16316.t1	g12766.t1	g17313.t1	g18474.t1	g22671.t1	g8778.t1	g19203.t1	g21827.t1	g12302.t1	g22286.t1	transcript_QX1410.36578.1	g23053.t1	g25113.t1	g5438.t1	g12196.t1	g12589.t1
OG0011777	g14775.t1	g11716.t1	g22826.t1	g25076.t1	g2134.t1	g12554.t1	g2790.t1	g15813.t1	g23789.t1	g22749.t1	g8099.t1	g12257.t1	g11916.t1	g19731.t1	g22904.t1	g13637.t1	g13730.t1	g13194.t1	g12241.t1	g10923.t1	g16329.t1	g12750.t1	g17329.t1	g18490.t1	g22687.t1	g8794.t1	g19217.t1	g21843.t1	g19117.t1	g22271.t1	transcript_QX1410.36565.1	g23037.t1	g25128.t1	g5451.t1	g12182.t1	g12561.t1, g12574.t1
OG0011778	g14782.t1	g11723.t1	g22832.t1	g25049.t1	g16635.t1	g12538.t1	g2797.t1	g15794.t1	g23774.t1	g22732.t1	g8081.t1	g12223.t1	g11899.t1	g19738.t1	g22897.t1	g13644.t1	g13723.t1	g13201.t1	g12257.t1	g10890.t1	g16343.t1	g12743.t1	g17335.t1	g18496.t1	g22693.t1	g8801.t1	g19224.t1	g21850.t1	g19110.t1	g22264.t1	transcript_QX1410.36558.1	g23030.t1	g25144.t1, g25144.t2	g17185.t1	g12154.t1	g12541.t1
OG0011779	g14785.t1	g11726.t1	g22835.t1	g25047.t1	g16633.t1	g12536.t1	g2800.t1	g15792.t1	g23772.t1	g22730.t1	g8079.t1	g12220.t1	g11896.t1	g19741.t1	g22894.t1	g13649.t1	g13720.t1	g13204.t1	g12259.t1	g10888.t1	g16345.t1	g12740.t1	g17338.t1	g18499.t1	g22697.t1	g8805.t1	g19227.t1	g21853.t1	g19106.t1	g22261.t1	transcript_QX1410.36555.1	g23027.t1	g25149.t1	g17187.t1	g12152.t1	g12538.t1, g12539.t1
OG0011780	g14789.t1	g11730.t1	g22839.t1	g25043.t1	g16629.t1	g12532.t1	g2803.t1	g15788.t1	g23768.t1	g22726.t1	g8075.t1	g12216.t1	g11891.t1	g19744.t1	g22890.t1	g13653.t1	g13716.t1	g13208.t1	g12263.t1, g32815.t1	g10884.t1	g16349.t1	g12736.t1	g17341.t1	g18503.t1	g22701.t1	g8809.t1	g19231.t1	g21857.t1	g19102.t1	g22257.t1	transcript_QX1410.36552.2	g23023.t1	g25153.t1	g17191.t1	g12148.t1	g12532.t1
OG0011781	g14793.t1	g11734.t1	g22843.t1	g25037.t1	g16622.t1	g12526.t1	g2807.t1	g15782.t1	g23763.t1	g22721.t1	g8070.t1	g12211.t1	g11884.t1	g19748.t1	g22886.t1	g13658.t1	g13712.t1	g13212.t1	g12271.t1, g27471.t1	g10878.t1	g16355.t1	g12732.t1	g17345.t1	g18507.t1	g22705.t1	g8813.t1	g19235.t1	g21862.t1	g19098.t1	g22253.t1	transcript_QX1410.36548.1	g23019.t1	g25158.t1	g17197.t1	g12142.t1	g12526.t1
OG0011782	g14800.t1	g11741.t1	g22850.t1	g25030.t1	g16615.t1	g12519.t1	g2814.t1	g15775.t1	g23756.t1	g22714.t1	g8063.t1	g12204.t1	g11877.t1	g19756.t1	g22879.t1	g13665.t1	g13705.t1	g13219.t1	g12278.t1, g27478.t1	g10871.t1	g16362.t1	g12725.t1	g17352.t1	g18514.t1	g22712.t1	g8820.t1	g19244.t1	g21869.t1	g19091.t1	g22246.t1		g23012.t1	g25169.t1	g17204.t1	g12135.t1	g12519.t1, g32154.t1
OG0011783	g14807.t1	g11748.t1	g22857.t1	g25024.t1	g16610.t1	g12514.t1	g2821.t1	g15770.t1	g23751.t1	g22709.t1	g8058.t1	g12199.t1	g11872.t1	g19763.t1	g22870.t1	g13672.t1	g13698.t1	g13226.t1	g12283.t1	g10866.t1	g16367.t1	g12718.t1	g17359.t1	g18521.t1	g22719.t1	g8827.t1	g19251.t1	g21876.t1	g19084.t1	g22239.t1	transcript_QX1410.9888.1	g23005.t1	g25174.t1	g17209.t1	g12130.t1	g12514.t1, g32149.t1
OG0011784	g14812.t1	g11758.t1	g19177.t1	g25017.t1	g16605.t1	g12509.t1	g2826.t1	g15765.t1	g23746.t1	g22704.t1	g8053.t1	g12194.t1	g11867.t1	g19768.t1	g22865.t1	g13677.t1	g13692.t1	g13231.t1	g12288.t1	g10861.t1	g16372.t1	g12712.t1	g17365.t1	g18526.t1	g22724.t1	g8832.t1	g19256.t1	g21881.t1	g19079.t1	g22234.t1	transcript_QX1410.36530.1	g23000.t1	g25179.t1	g17214.t1	g12125.t1	g12509.t1, g32144.t1
OG0011785	g14813.t1	g11759.t1	g19179.t1	g25016.t1	g16604.t1	g12508.t1	g2828.t1	g15763.t1	g23745.t1	g22702.t1	g8052.t1	g12192.t1	g11866.t1	g19770.t1	g22864.t1	g13679.t1	g13691.t1	g13232.t1	g12289.t1	g10860.t1	g16373.t1	g12711.t1	g17366.t1	g18528.t1	g22725.t1	g8834.t1	g19257.t1	g21883.t1	g19078.t1	g22233.t1	transcript_QX1410.9882.1	g22999.t1	g25180.t1	g17215.t1	g12124.t1	g12508.t1, g32141.t1
OG0011786	g14816.t1	g11760.t1	g19180.t1	g25015.t1	g16603.t1	g12507.t1	g2829.t1	g15762.t1	g23744.t1	g22701.t1	g8051.t1	g12191.t1	g11865.t1	g19771.t1	g22863.t1	g13680.t1	g13690.t1	g13233.t1	g12290.t1	g10859.t1	g16374.t1	g12710.t1	g17367.t1	g18529.t1	g22726.t1	g8835.t1	g19258.t1	g21884.t1	g19077.t1	g22232.t1	transcript_QX1410.36528.1	g22997.t1	g25181.t1	g17216.t1	g12123.t1	g12507.t1, g32140.t2
OG0011787	g14820.t1	g11764.t1	g19184.t1	g25013.t1	g16601.t1	g12505.t1	g2833.t1	g15760.t1	g23742.t1	g22699.t1	g8049.t1	g12189.t1	g11863.t1	g19775.t1	g22859.t1	g13684.t1	g13686.t1	g13237.t1	g12292.t1	g10857.t1	g16376.t1	g12706.t1	g17371.t1	g18533.t1	g22730.t1	g8839.t1	g19262.t1	g21888.t1	g19073.t1	g22228.t1	transcript_QX1410.36524.1	g22993.t1	g25183.t1	g17218.t1	g12121.t1	g12505.t1, g32138.t1
OG0011788	g14835.t1	g11779.t1	g19197.t1	g24978.t1	g16574.t1	g12480.t1	g2846.t1	g15729.t1	g23714.t1, g23714.t2	g22666.t1	g8019.t1	g12156.t1	g11840.t1	g19789.t1	g22843.t2	g13700.t1	g13673.t1	g13249.t1	g12320.t1	g10827.t1	g16401.t1	g12693.t1	g17387.t1	g18546.t1	g22745.t1	g8852.t1	g19277.t1	g21903.t1	g19058.t1	g22215.t1	transcript_QX1410.36510.1	g22978.t1	g25206.t1	g17241.t1	g12090.t1	g12482.t1
OG0011789	g14839.t1	g11783.t1	g19201.t1	g24959.t1	g16554.t1	g12463.t1	g2850.t1	g15690.t1	g23676.t1	g22654.t1	g8007.t1	g12141.t1	g11819.t1	g19793.t1	g22839.t1	g13705.t1	g13669.t1	g13253.t1	g12339.t1, g31101.t1	g10811.t1	g16420.t1	g12688.t1	g17391.t1	g18551.t1	g22750.t1	g8856.t1	g19282.t1	g21907.t1	g19053.t1	g22210.t1	transcript_QX1410.9860.1	g22974.t1	g25224.t1	g17258.t1	g12071.t1	g12463.t1
OG0011790	g14840.t1	g11784.t1	g19202.t1	g24958.t1	g16553.t1	g12462.t1	g2851.t1	g15689.t1	g23675.t1	g22653.t1	g8006.t1	g12140.t1	g11818.t1	g19794.t1	g22838.t1	g13706.t1	g13668.t1	g13254.t1	g12340.t1, g31100.t1	g10810.t1	g16421.t1	g12687.t1	g17392.t1	g18552.t1	g22751.t1	g8857.t1	g19283.t1	g21908.t1	g19052.t1	g22209.t1	transcript_QX1410.36504.1	g22973.t1	g25225.t1	g17259.t1	g12070.t1	g12462.t1
OG0011791	g14846.t1	g11788.t1	g19208.t1	g24951.t1	g16546.t1	g12456.t2	g2857.t1	g15682.t2	g23666.t2	g22646.t2	g7996.t2	g12135.t2	g11813.t1	g19799.t1	g22832.t1	g13712.t1	g13663.t1	g13260.t1	g12354.t2, g32339.t2	g10802.t2	g16432.t2	g12681.t1	g17397.t1	g18558.t1	g22756.t1	g8863.t1	g19288.t1	g21914.t1	g19048.t2	g22203.t1	transcript_QX1410.9854.1	g22967.t1	g25232.t2	g17266.t2	g12062.t2	g12458.t2
OG0011792	g14847.t1	g11789.t1	g19209.t1	g24950.t1	g16545.t1	g12455.t1	g2858.t1	g15681.t1	g23665.t1	g22645.t1	g7995.t1	g12134.t1	g11812.t1	g19800.t1	g22831.t1	g13713.t1	g13662.t1	g13261.t1	g12355.t1, g32340.t1	g10801.t1	g16433.t1	g12680.t1	g17398.t1	g18559.t1	g22757.t1	g8864.t1	g19289.t1	g21915.t1	g19047.t1	g22202.t1	transcript_QX1410.36498.4	g22966.t1	g25233.t1	g17267.t1	g12061.t1	g12457.t1
OG0011793	g14848.t2	g11790.t1	g19210.t2	g24948.t1	g16543.t1	g12453.t1	g2859.t2	g15680.t1	g23664.t1	g22644.t1	g7994.t1	g12133.t1	g11811.t1	g19801.t2	g22830.t1	g13714.t2	g13661.t2	g13262.t2	g12356.t1, g32342.t1	g10799.t1	g16434.t1	g12679.t2	g17399.t1	g18560.t2	g22758.t1	g8865.t2	g19290.t1	g21916.t2	g19046.t1	g22201.t2	transcript_QX1410.36497.1	g22965.t2	g25234.t1	g17268.t1	g12059.t1	g12456.t1
OG0011794	g14852.t1	g11794.t1	g19214.t1	g24945.t1	g16540.t1	g12450.t1	g2864.t1	g15677.t1	g23661.t1	g22641.t1	g7991.t1	g12130.t1	g11808.t1	g19805.t1	g22826.t1	g13718.t1	g13657.t1	g13266.t1	g12359.t1, g32345.t1	g10796.t1	g16437.t1	g12675.t1	g17403.t1	g18566.t1	g22762.t1	g8869.t1	g19294.t1	g21922.t1	g19041.t1	g22195.t1	transcript_QX1410.9847.1	g22961.t1	g25237.t1	g17271.t1	g12056.t1	g12453.t1
OG0011795	g14854.t1	g11795.t1	g19216.t1	g24947.t1	g16542.t1	g12452.t1	g2866.t1	g15679.t1	g23663.t1	g22643.t1	g7993.t1	g12132.t1	g11810.t1	g19807.t1	g22824.t1	g13720.t1	g13655.t1	g13268.t1	g12357.t1, g32343.t1	g10798.t1	g16435.t1	g12673.t1	g17405.t1	g18568.t1	g22763.t1	g8871.t1	g19296.t1	g21924.t1	g19040.t1	g22193.t1	transcript_QX1410.36490.1	g22959.t1	g25235.t1	g17269.t1	g12058.t1	g12455.t1
OG0011796	g14863.t1	g11800.t1	g19225.t1	g24930.t1	g16515.t1	g12437.t1	g2875.t1	g15665.t1	g23649.t1	g22622.t1, g22622.t2	g7974.t1	g12102.t1	g11796.t1	g19816.t1	g22819.t1	g13735.t1	g13645.t1	g13277.t1	g12388.t1	g29905.t1	g16492.t1	g12664.t1	g17410.t1	g18577.t1	g22768.t1	g8880.t1	g19300.t1	g21933.t1	g19034.t1	g22184.t1	transcript_QX1410.36480.2	g22950.t1	g25255.t1	g17289.t1	g12031.t1	g12438.t1
OG0011797	g14870.t1	g11805.t1	g19233.t1	g24923.t1	g16508.t1	g12427.t1	g2882.t1	g15659.t1	g23643.t1	g22615.t1	g7967.t1	g12095.t1	g11788.t1	g19824.t1	g22812.t1	g13743.t1	g13637.t1	g13285.t1	g12395.t1, g29772.t1	g2488.t1	g16498.t1	g12656.t1	g17417.t1	g18584.t1	g22775.t1	g8887.t1	g19307.t1	g21940.t1	g19027.t1	g22176.t1	transcript_QX1410.9834.1	g22943.t1	g25263.t1	g17297.t1	g12024.t1	g12427.t1
OG0011798	g14871.t1	g11806.t1	g19234.t1	g24922.t1	g16507.t1	g12426.t1	g2883.t1	g15657.t1	g23641.t1	g22614.t1	g7966.t1	g12094.t1	g11787.t1	g19825.t1	g22811.t1	g13744.t1	g13636.t1	g13286.t1	g12396.t1, g29773.t1	g2486.t1	g16499.t1	g12655.t1	g17418.t1	g18585.t1	g22776.t1	g8888.t1	g19308.t1	g21941.t1	g19026.t1	g22175.t1	transcript_QX1410.9833.2	g22942.t1	g25264.t1	g17298.t1	g12023.t1	g12426.t1
OG0011799	g14873.t1	g11808.t1	g19236.t1	g24920.t1	g16505.t1	g12424.t1	g2885.t1	g15655.t1	g23639.t1	g22612.t1	g7964.t1	g12092.t1	g11785.t1	g19827.t1	g22809.t1	g13746.t1	g13634.t1	g13288.t1	g12398.t1, g29774.t3	g2484.t1	g16501.t1	g12653.t1	g17420.t1	g18587.t1	g22778.t1	g8890.t1	g19310.t1	g21943.t1	g19024.t1	g22173.t1	transcript_QX1410.36470.1	g22940.t1	g25266.t1	g17300.t1	g12021.t1	g12424.t1
OG0011800	g14874.t1	g11810.t1	g19239.t1	g24916.t1	g16497.t1	g12419.t1	g2888.t1	g15650.t1	g23636.t1	g22607.t1	g7960.t1	g12086.t1	g11778.t1	g19829.t1	g22808.t1	g13748.t1	g13631.t1	g13290.t1	g12402.t1, g29777.t1	g2479.t1	g16506.t1	g12651.t1	g17422.t1	g18589.t1	g22781.t1	g8892.t1	g19312.t1	g21946.t1	g19021.t1	g22171.t1	transcript_QX1410.9828.2	g22938.t1	g25271.t1	g17305.t1	g12017.t1	g12413.t1
OG0011801	g14877.t1	g11814.t1	g19242.t1	g24914.t1	g16495.t1	g12415.t1	g2891.t1	g15645.t1	g23631.t1	g22603.t1	g7956.t1	g12082.t1	g11776.t1	g19832.t1	g22805.t1	g13751.t1	g13628.t1	g13293.t1	g12404.t1, g29780.t1	g2476.t1	g16509.t1	g12648.t1	g17425.t1	g18592.t1	g17613.t1	g8895.t1	g19315.t1	g21949.t1	g19017.t1	g22168.t1	transcript_QX1410.9825.1	g22935.t1	g25275.t1	g17309.t1	g12015.t1	g12411.t1
OG0011802	g14892.t1	g11829.t2	g19257.t1	g32060.t1	g16465.t1	g12384.t1	g2908.t1	g15617.t1	g23605.t1	g22572.t1	g7928.t1	g12053.t1	g11748.t1	g19847.t1	g22789.t1	g13766.t1	g13612.t1	g13310.t1	g12434.t1, g29808.t1	g2447.t1	g16537.t1	g12632.t1	g17441.t1	g18606.t1	g17630.t1	g8910.t1	g19331.t1	g21963.t1	g19001.t1	g22153.t1	transcript_QX1410.36448.2	g22920.t1	g25304.t1	g17338.t1		g12345.t1, g12353.t1
OG0011803	g14894.t1	g11831.t1	g19259.t1	g32057.t1	g16462.t1	g12381.t1	g2910.t1	g15614.t1	g23602.t1	g22569.t1	g7925.t1	g12050.t1	g11745.t1	g19849.t1	g22787.t1	g13768.t1	g13610.t1	g13312.t1	g12437.t1, g29810.t1	g2444.t1	g16540.t1	g12630.t1	g17443.t1	g18608.t1	g17632.t1	g8912.t1	g19333.t1	g21965.t1	g18999.t1	g22151.t1	transcript_QX1410.9811.5	g22918.t1	g25307.t1	g17341.t1	g11980.t1	g12341.t1
OG0011804	g14898.t1	g11834.t1	g19263.t1	g32049.t1	g16459.t1	g12378.t1	g2914.t1	g15608.t1	g23596.t1	g22566.t1	g7922.t1	g12047.t1	g11736.t1	g19853.t1	g22783.t1	g13771.t1	g13606.t1	g13316.t1	g12441.t1, g31327.t1	g2440.t1	g16544.t1	g12626.t1	g17447.t1	g18612.t1	g17636.t1	g8916.t1	g19336.t1	g21969.t1	g18995.t1	g22147.t1	transcript_QX1410.9807.1	g22913.t1	g25310.t1	g17344.t1	g11975.t1	g12337.t1
OG0011805	g14900.t1	g11836.t1	g19265.t1	g32047.t1	g16457.t1	g12376.t1	g2916.t1	g15606.t1	g23594.t1	g22564.t1	g7920.t1	g12045.t1	g11734.t1	g19855.t1	g22781.t1	g13774.t1	g13604.t1	g13318.t1	g12443.t1, g31325.t1	g2438.t1	g16546.t1	g12624.t1	g17449.t1	g18614.t1	g17638.t1	g8918.t1	g19338.t1	g21971.t1	g18993.t1	g22145.t1	transcript_QX1410.9805.1	g22911.t1	g25312.t1	g17346.t1	g11973.t1	g12335.t1
OG0011806	g14901.t1	g11837.t1	g19266.t1	g32046.t1	g16456.t1	g12375.t1	g2917.t1	g15605.t1	g23593.t1	g22563.t1	g7919.t1	g12044.t1	g11733.t1	g19856.t1	g22780.t1	g13775.t1	g13603.t2	g13319.t1	g12444.t1, g31324.t1	g2437.t1	g16547.t1	g12623.t1	g17450.t1	g18615.t1	g17639.t1	g8919.t1	g19339.t1	g21972.t1	g18992.t1	g22144.t1	transcript_QX1410.9804.1	g22910.t1	g25313.t1	g17347.t1	g11972.t1	g12334.t1
OG0011807	g14903.t1	g11839.t1	g19268.t1	g32044.t1	g16454.t1	g12373.t1	g2919.t1	g15603.t1	g23591.t1	g22561.t1	g7917.t1	g12042.t1	g11731.t1	g19858.t1	g22778.t1	g13777.t1	g13601.t1	g13321.t1	g12446.t1, g31322.t1	g2435.t1	g16549.t1	g12621.t1	g17452.t1	g18617.t1	g17641.t1	g8921.t1	g19341.t1	g21974.t1	g18990.t1	g22142.t1	transcript_QX1410.36435.1	g22908.t1	g25315.t1	g17349.t1	g11970.t1	g12332.t1
OG0011808	g14905.t1	g11841.t1	g19270.t1	g9371.t1	g16452.t1	g12371.t1	g2921.t1	g15601.t1	g23590.t1	g22559.t1	g7915.t1	g12040.t1	g11729.t1	g19860.t1	g22776.t1	g13779.t1	g13599.t1	g13323.t1	g12448.t1, g31320.t1	g2433.t1	g16551.t1	g12619.t1	g17454.t1	g18619.t1	g17643.t1	g8923.t1	g19343.t1	g21976.t1	g18988.t1	g22140.t1	transcript_QX1410.36432.2	g22906.t1	g25317.t1	g17351.t1	g11968.t1	g12329.t1
OG0011809	g14924.t1	g11858.t1	g19289.t1	g9354.t1	g16433.t1	g12353.t1	g2938.t1	g15583.t1	g23572.t1	g22542.t1	g7900.t1	g12023.t1	g11707.t1	g19879.t1	g15658.t1	g13797.t1	g13582.t1	g13344.t1	g30834.t1, g32277.t1	g2416.t1	g16568.t1	g12602.t1	g17471.t1	g18636.t1	g17661.t1	g8940.t1	g5831.t1	g21996.t1	g18969.t1	g22123.t1	transcript_QX1410.9785.1	g22889.t1	g25335.t1	g17369.t1	g11951.t1	g12312.t1
OG0011810	g14926.t1	g11860.t1	g19291.t1	g30241.t1, g9350.t1	g16432.t2	g12349.t1	g2940.t1	g15579.t1	g23568.t1	g22538.t1	g7896.t1	g12019.t1	g11701.t1	g19881.t1	g15660.t1	g13799.t1	g13580.t1	g13346.t1	g30830.t1	g2410.t1	g16574.t1	g12600.t1	g17473.t1	g18638.t1	g17663.t1	g8942.t1	g5829.t1	g21998.t1	g18967.t1	g22121.t1	transcript_QX1410.9783.1	g22887.t1	g25339.t1	g17373.t1	g11947.t1	g12308.t1
OG0011811	g14961.t1	g11898.t1	g19328.t1	g13133.t1	g29611.t1	g12285.t1	g2176.t1	g10637.t1	g23502.t1	g22474.t1	g7828.t1	g11956.t1	g11639.t1	g19921.t1	g15690.t1	g13835.t1	g13539.t1	g13385.t1	g25432.t1, g32249.t1	g2369.t1	g16614.t1	g12560.t1	g17511.t1	g18675.t1	g17698.t1	g8982.t1	g5798.t1	g22036.t1	g13425.t1	g22088.t1	transcript_QX1410.36373.2	g22853.t1	g25370.t1	g17404.t1	g11875.t1	g12231.t1
OG0011812	g14963.t1	g11901.t1	g19330.t1	g13129.t1	g29615.t1	g12291.t1	g2179.t1	g10633.t1	g23507.t1	g22478.t1	g7833.t1	g11960.t1	g11643.t1	g19924.t1	g15692.t1	g13838.t1	g13536.t1	g13388.t1	g25428.t1, g32244.t1	g2364.t1	g16618.t1	g12558.t1	g17514.t1	g18678.t1	g17702.t1	g8985.t1	g5796.t1	g22039.t1	g13428.t1	g22085.t1	transcript_QX1410.9748.1	g22849.t1	g25376.t1	g17408.t1	g11881.t1	g12234.t1
OG0011813	g14965.t1	g11903.t1	g19332.t1	g13127.t1	g29617.t1	g12292.t1	g2181.t1	g10632.t1	g23508.t1	g22479.t1	g7834.t1	g11962.t1	g11644.t1	g19926.t1	g15694.t1	g13840.t1	g13534.t1	g13390.t1	g25426.t1, g32242.t1	g2363.t1	g16619.t1	g12556.t1	g17516.t1	g18680.t1	g17704.t1	g8987.t1	g5794.t1	g22041.t1	g13430.t1	g22083.t1	transcript_QX1410.36368.1	g22847.t1	g25377.t1	g17409.t1	g11883.t1	g12235.t1
OG0011814	g14966.t1	g11904.t1	g19333.t1	g13126.t1	g29618.t1	g12293.t1	g2182.t1	g10631.t1	g23509.t1	g22480.t1	g7835.t1	g11963.t1	g11645.t1	g19927.t1	g15695.t1	g13841.t1	g13533.t1	g13391.t1	g25425.t1, g32241.t1	g2362.t1	g16620.t1	g12555.t1	g17517.t1	g18681.t1	g17705.t1	g8988.t1	g5793.t1	g22042.t1	g13431.t1	g22082.t1	transcript_QX1410.36367.1	g22846.t1	g25378.t1	g17410.t1	g11884.t1	g12236.t1
OG0011815	g14967.t1	g11905.t1	g19334.t1	g13125.t1	g29619.t1	g12294.t1	g2183.t1	g10630.t1	g23510.t1	g22481.t1	g7836.t1	g11964.t1	g11646.t1	g19928.t1	g15696.t1	g13842.t1	g13532.t1	g13392.t1	g25424.t1, g32240.t1	g2361.t1	g16621.t1	g12554.t1	g17518.t1	g18682.t1	g17706.t1	g8989.t1	g5792.t1	g22043.t1	g13432.t1	g22081.t1	transcript_QX1410.36366.1	g22845.t1	g25379.t1	g17411.t1	g11885.t1	g12237.t1
OG0011816	g14969.t1	g11907.t1	g19336.t1	g13123.t1	g29621.t1	g12296.t1	g2185.t1	g10628.t1	g23512.t1	g22483.t1	g7838.t1	g11966.t1	g11648.t1	g19930.t1	g15698.t1	g13844.t1	g13530.t1	g13395.t1	g25422.t1, g32812.t1	g2359.t1	g16623.t1	g12552.t1	g17520.t1	g18684.t1	g17708.t1	g8991.t1	g5790.t1	g22045.t1	g13434.t1	g22079.t1	transcript_QX1410.9742.2	g22843.t1	g25381.t1	g17413.t1	g11887.t1	g12239.t1
OG0011817	g14970.t1	g11908.t1	g19337.t1	g13121.t1	g29622.t1	g12298.t1	g2186.t1	g10627.t1	g23514.t1	g22485.t1	g7840.t1	g11967.t1	g11649.t1	g19931.t1	g15699.t1	g13845.t1	g13529.t1	g13396.t1	g25420.t1, g32813.t1	g2358.t1	g16624.t1	g12551.t1	g17521.t1	g18685.t1	g17709.t1	g8992.t1	g5789.t1	g22046.t1	g13435.t1	g22078.t1	transcript_QX1410.36363.1	g22842.t1	g25383.t1	g17415.t1	g11889.t1	g12241.t1
OG0011818	g14974.t1	g11911.t1	g19340.t1	g13118.t1	g29625.t1	g12301.t1	g2189.t1	g10624.t1	g23517.t1	g22488.t1	g7845.t1	g11970.t1	g11652.t1	g19935.t1	g15702.t1	g13848.t1	g13525.t1	g13400.t1	g25417.t1, g32489.t1	g2355.t1	g16627.t1	g12547.t1	g17525.t1	g18688.t1	g17713.t1	g8995.t1	g5786.t1	g22050.t1	g13438.t1	g22074.t1	transcript_QX1410.9738.1	g22838.t1	g25386.t1	g17422.t1	g11892.t1	g12245.t1
OG0011819	g14976.t1	g11913.t1	g19342.t1	g13116.t1	g29627.t1	g12303.t1	g2191.t1	g10622.t1	g23519.t1	g22490.t1	g7847.t1	g11972.t1	g11654.t1	g19937.t1	g15704.t1	g13850.t1	g13523.t1	g13402.t1	g25415.t1, g32487.t1	g2353.t1	g16629.t1	g12545.t1	g17527.t1	g18690.t1	g17715.t1	g8997.t1	g5784.t1	g22052.t1	g13440.t1	g22072.t1	transcript_QX1410.36359.1	g22836.t1	g25388.t1	g17424.t1	g11894.t1	g12247.t1
OG0011820	g14977.t2	g11914.t1	g19343.t1, g19344.t2	g13115.t1	g29628.t1	g12304.t1	g2192.t2	g10621.t1	g23520.t1	g22491.t1	g7848.t1	g11973.t1	g11655.t1	g19938.t2	g15705.t1	g13851.t2	g13522.t1	g13403.t1	g25414.t1	g2352.t1	g16630.t1	g12544.t2	g17528.t1	g18691.t1	g17716.t2	g8998.t1	g5783.t1	g22053.t2	g13441.t1	g22071.t1	transcript_QX1410.36358.1	g22835.t1	g25389.t1	g17425.t1	g11895.t1	g12248.t1
OG0011821	g14978.t1	g11915.t1	g19345.t1	g13113.t1	g29630.t1	g12307.t1	g2193.t1	g10620.t1	g23521.t1	g22493.t1	g7849.t1	g11974.t1	g11656.t1	g19939.t1	g15706.t1	g13852.t1	g13520.t1	g13404.t1	g25412.t1	g2349.t1	g16632.t1	g12543.t1	g17529.t1	g18692.t1	g17717.t1	g8999.t1	g5782.t1	g22054.t1	g13442.t1	g22070.t1	transcript_QX1410.36357.1	g22834.t1	g25390.t1	g17427.t1	g11896.t1	g12250.t1, g32232.t1
OG0011822	g14985.t1	g11924.t1	g19352.t1	g13107.t1	g29636.t1	g12313.t1	g2200.t1	g10613.t1	g23528.t1	g22500.t1	g7855.t1	g11980.t1	g11663.t1	g19946.t1	g15713.t1	g13859.t1	g13513.t1	g13411.t1	g25406.t1, g32612.t1	g2341.t1	g16638.t1	g12536.t1	g17536.t1	g18699.t1	g17724.t1	g9006.t1	g5775.t1	g22062.t1	g13449.t1	g22064.t1	transcript_QX1410.36350.2	g22827.t1	g25396.t1	g17433.t1	g11903.t1	g12256.t1
OG0011823	g14986.t1	g11925.t1	g19353.t1	g13106.t1	g29637.t1	g12314.t1	g2201.t1	g10612.t1	g23529.t1	g22501.t1	g7856.t1	g11981.t1	g11664.t1	g19947.t1	g15714.t1	g13860.t1	g13512.t1	g13412.t1	g25405.t1, g32613.t1	g2340.t1	g16639.t1	g12535.t1	g17537.t1	g18700.t1	g17725.t1	g9007.t1	g5774.t1	g22063.t1	g13450.t1	g22063.t1	transcript_QX1410.36349.1	g22826.t1	g25397.t1	g17434.t1	g11904.t1	g12257.t1
OG0011824	g14988.t1	g11927.t1	g19355.t1	g13104.t1	g29639.t1	g12316.t1	g2203.t1	g10610.t1	g23531.t1	g22503.t1	g7858.t1	g11983.t1	g11666.t1	g19949.t1	g15716.t1	g13862.t1	g13510.t1	g13414.t1	g25403.t1, g32615.t1	g2338.t1	g16641.t1	g12533.t1	g17539.t1	g18702.t1	g17727.t1	g9009.t1	g5772.t1	g22065.t1	g18752.t1	g22061.t1	transcript_QX1410.36347.1	g22824.t1	g25399.t1	g17436.t1	g11906.t1	g12259.t1
OG0011825	g14995.t1	g11935.t1	g19363.t1	g13140.t1	g29607.t1	g12281.t1	g2211.t1	g10641.t1	g23498.t1	g22470.t1	g7822.t1	g11953.t1	g11633.t1	g19957.t1	g15729.t1	g13870.t1	g13502.t1	g13422.t1	g25436.t1, g32254.t1	g2333.t1	g16646.t1	g12525.t1	g17547.t1	g18710.t1	g17735.t1	g9017.t1	g5764.t1	g22073.t1	g18760.t1	g22053.t1	transcript_QX1410.9719.1	g22817.t1	g25417.t1	g17455.t1	g11867.t1	g12226.t1
OG0011826	g15005.t1	g11945.t1	g19373.t1	g13153.t1	g6025.t1	g12261.t1	g2221.t1	g10659.t1	g23482.t1	g22464.t1	g7806.t1	g11939.t1	g11621.t1	g19967.t1	g15739.t1	g13881.t1	g13492.t1	g13432.t1	g28495.t1	g2322.t1	g16657.t1	g12515.t1	g17557.t1	g18720.t1	g17745.t1	g9027.t1	g5754.t1	g22082.t1	g15793.t1	g22043.t1	transcript_QX1410.9711.1	g22807.t1	g25435.t1	g17480.t1	g11852.t1	g12213.t1, g30758.t1
OG0011827	g15007.t1	g11947.t1	g19375.t1	g13155.t1	g6027.t1	g12259.t1	g2223.t1	g10661.t1	g23480.t1	g22466.t1	g7804.t1	g11937.t1	g11619.t1	g19969.t1	g15741.t1	g13883.t1	g13490.t1	g13434.t1	g28493.t1, g31252.t1	g2320.t1	g16659.t1	g12513.t1	g17559.t1	g18722.t1	g17747.t1	g9029.t1	g5752.t1	g22084.t1	g15791.t1	g22041.t1	transcript_QX1410.9709.1	g22805.t1	g25437.t1	g17482.t1	g11850.t1	g12211.t1
OG0011828	g15021.t1	g11960.t1	g19389.t1	g13172.t1	g6044.t1	g12216.t1	g2237.t1	g10679.t1	g23461.t1	g22434.t1	g7780.t1	g11920.t1	g11603.t1	g19982.t1	g15753.t1	g13898.t1	g13475.t1	g13447.t1	g28473.t1, g31266.t1	g2304.t1	g16675.t1	g12500.t1	g17572.t1	g18736.t1	g17762.t1	g9043.t1	g5737.t1	g22097.t1	g15776.t1	g22028.t1	transcript_QX1410.9696.1	g22792.t1	g25483.t1	g17525.t1	g11833.t1	g12173.t1
OG0011829	g15048.t1	g11985.t1	g19414.t1	g13198.t1	g6070.t1	g12189.t1	g2262.t1	g10707.t1	g23433.t1	g22404.t1	g7754.t1	g11895.t1	g11574.t1	g20008.t1, g20011.t1	g15779.t1	g13925.t1	g13449.t1	g13472.t1	g28447.t1	g2276.t1	g16703.t1	g12474.t1	g17597.t1	g18762.t1	g17787.t1	g9068.t1	g5711.t1	g22123.t1	g15751.t1	g22003.t1	transcript_QX1410.9672.1	g22766.t1	g25509.t1	g17551.t1	g11808.t1	g12111.t1
OG0011830	g15049.t1	g11986.t1	g19415.t1	g13199.t1	g6071.t1	g12188.t1	g2263.t1	g10708.t1	g23432.t1	g22403.t1	g7753.t1	g11894.t1	g11573.t1	g20009.t1, g20010.t1	g15780.t1	g13926.t1	g13448.t1	g13473.t1	g28446.t1	g2275.t1	g16704.t1	g12473.t1	g17598.t1	g18763.t1	g17788.t1	g9069.t1	g5710.t1	g22124.t1	g15750.t1	g22002.t1	transcript_QX1410.9671.1	g22765.t1	g25510.t1	g17552.t1	g11807.t1	g12110.t1
OG0011831	g15050.t1	g11987.t1	g19416.t1	g13200.t1	g6072.t1	g12187.t1	g2264.t1	g10709.t1	g23431.t1	g22402.t1	g7752.t1	g11893.t1	g11572.t1	g20012.t1, g20013.t1	g15781.t1	g13927.t1	g13447.t1	g13474.t1	g28445.t1	g2274.t1	g16705.t1	g12472.t1	g17599.t1	g18764.t1	g17789.t1	g9070.t1	g5709.t1	g22125.t1	g15749.t1	g22001.t1	transcript_QX1410.36288.1	g22764.t1	g25511.t1	g17554.t1	g11806.t1	g12109.t1
OG0011832	g15074.t1	g12011.t1	g19441.t1	g31690.t1	g6123.t1	g12146.t1	g2289.t1	g10753.t1	g23387.t1	g22359.t1	g7707.t1	g11847.t1	g11531.t1	g20037.t1	g15804.t1	g13953.t1	g13423.t1	g13497.t1	g30682.t1	g2235.t1	g16743.t1	g12448.t1	g17623.t1	g18788.t1	g17813.t1	g9093.t1	g5681.t1	g22150.t1	g15724.t1	g21978.t1	transcript_QX1410.9652.1	g22740.t1	g25552.t1	g17593.t1, g17593.t2	g11759.t1	g12069.t1
OG0011833	g15076.t1	g12013.t1	g19443.t1	g31692.t1	g6125.t1	g12144.t1	g2291.t1	g10755.t1	g23385.t1	g22357.t1	g7705.t1	g11845.t1	g11529.t1	g20039.t1	g15806.t1	g13955.t1	g13421.t1	g13500.t1	g30680.t1	g2233.t1	g16745.t1	g12445.t1	g17625.t1	g18790.t1	g17815.t1	g9095.t1	g5678.t1	g22152.t1	g15722.t1	g21976.t1	transcript_QX1410.9650.1	g22738.t1	g25554.t1	g17595.t1	g11757.t1	g12063.t1, g12067.t1
OG0011834	g15083.t1	g12020.t1	g19449.t1	g31079.t1, g31708.t1	g6146.t1	g12128.t1	g2298.t1	g10772.t1	g23369.t1	g22342.t1	g7687.t1	g11828.t1	g11510.t1	g20046.t1	g15811.t1	g13962.t1	g13415.t1	g13506.t1		g20887.t1	g16771.t1	g12438.t1	g17632.t1	g18797.t1	g17822.t1	g9102.t1	g5671.t1	g22159.t1	g15715.t1	g21969.t1	transcript_QX1410.9647.1	g22731.t1	g25573.t1	g17614.t1	g11743.t1	g12026.t1, g12037.t1
OG0011835	g15104.t1	g12042.t1	g19468.t1	g17045.t1	g6170.t1	g12097.t1	g2318.t1	g10793.t1	g23348.t1	g22321.t1	g4573.t1	g11806.t1	g11484.t1	g20066.t1	g15831.t1	g13982.t1	g13395.t1	g13525.t1	g12206.t1, g31879.t1	g20854.t1, g29034.t1	g16802.t1	g12418.t1	g17652.t1	g18817.t1	g17842.t1	g9122.t1	g5650.t1	g22179.t1	g15695.t1	g21949.t1	transcript_QX1410.9634.2	g22710.t1	g25601.t1	g17644.t1		g11991.t1
OG0011836	g15167.t1	g12112.t1	g19530.t1	g17131.t1	g6266.t1	g12006.t1	g2386.t1	g10912.t1	g23228.t1	g22206.t1	g4690.t1	g11714.t1	g11407.t1	g20134.t1	g15897.t1	g14051.t1	g13334.t1	g13586.t1	g28086.t1	g20762.t1	g16887.t1	g12350.t1	g17720.t1	g18880.t1	g17901.t1	g9184.t1	g5587.t1	g22241.t1	g13510.t1	g21886.t1	transcript_QX1410.9588.2	g22647.t1	g25693.t1	g17738.t1	g11626.t1	g11872.t1, g30317.t1
OG0011837	g15168.t2	g12113.t2	g19531.t1	g17134.t1	g6269.t1	g12003.t1	g2387.t2	g10915.t1	g23224.t1	g22203.t1	g4694.t1	g11711.t1	g11404.t1	g20135.t1	g15898.t2	g14052.t1	g13333.t1	g13587.t2	g28089.t1	g20759.t1	g16890.t1	g12349.t1	g17721.t1	g18881.t2	g17902.t1	g9185.t1	g5586.t1	g22242.t1	g13511.t1	g21885.t1	transcript_QX1410.9587.3	g22646.t1	g25696.t1	g17741.t1	g11623.t1	g11869.t1, g30314.t1
OG0011838	g15169.t1	g12114.t1	g19532.t1	g17135.t1	g6270.t1	g12002.t1	g2388.t1	g10916.t1	g23223.t1	g22202.t1	g4695.t1	g11710.t1	g11403.t1	g20136.t1	g15899.t1	g14053.t1	g13332.t1	g13588.t1	g28090.t1	g20758.t1	g16891.t1	g12348.t1	g17722.t1	g18882.t1	g17903.t1	g9186.t1	g5585.t2	g22243.t1	g13512.t1	g21884.t2	transcript_QX1410.36181.1	g22645.t1	g25697.t1	g17742.t1	g11622.t1	g11868.t1, g30313.t1
OG0011839	g15176.t1	g12121.t1	g19539.t1	g17144.t1	g6276.t1	g11994.t1	g2395.t1	g10923.t1	g23217.t1	g22196.t1	g4702.t1	g11704.t1	g11397.t1	g20143.t1	g15906.t1	g14060.t1	g13325.t1	g13595.t1	g28098.t1	g20752.t1	g16898.t1	g12341.t1	g17729.t1	g18889.t1	g17910.t1	g9193.t1	g5578.t1	g22250.t1	g13519.t1	g21877.t1	transcript_QX1410.9581.1	g22638.t1	g25703.t1	g17748.t1	g11614.t1	g11862.t1, g30495.t1
OG0011840	g15178.t1	g12123.t1	g19541.t1	g17146.t1	g6278.t1	g11992.t1	g2397.t1	g10926.t1	g23215.t1	g22193.t1	g4704.t1	g11702.t1	g11393.t1	g20145.t1	g15908.t1	g14062.t1	g13323.t1	g13597.t1	g28101.t1	g20750.t1	g16900.t1	g12339.t1	g17731.t1	g18891.t1	g17912.t1	g9195.t1	g5576.t1	g22252.t1	g13521.t1	g21875.t1	transcript_QX1410.36173.1	g22636.t1	g25705.t1	g17750.t1	g11612.t1	g11860.t1, g30493.t1
OG0011841	g15195.t1	g12141.t1	g19558.t1	g17182.t1	g29744.t1, g6313.t1	g11961.t1	g2413.t1	g10958.t1	g23184.t1	g22163.t1		g11668.t1	g11356.t1	g20162.t1	g15924.t1	g14080.t1	g13306.t1	g13615.t1	g17750.t1, g28144.t1	g28567.t1	g16933.t1	g12323.t1	g17747.t1	g18908.t1	g17930.t1	g9212.t1	g5559.t1	g22271.t1	g13542.t1	g21855.t1	transcript_QX1410.9563.1	g22618.t1		g17782.t1	g11581.t1	g11829.t1, g30311.t1
OG0011842	g15205.t1	g12148.t1	g19568.t1	g17176.t1	g6306.t1	g11966.t1	g2417.t1	g10954.t1	g23187.t1	g22167.t1	g4728.t1	g11674.t1	g11360.t1	g20172.t1	g15931.t1	g14084.t1	g13302.t1	g13625.t1	g17746.t1, g28140.t1	g28563.t1	g16929.t1	g12316.t1	g17754.t1	g18915.t1	g17934.t1	g9222.t1	g5555.t1	g22278.t1	g13549.t1	g21851.t1	transcript_QX1410.9554.1	g22608.t1	g25731.t1	g17776.t1	g11585.t1	g11833.t1
OG0011843	g15207.t1	g12150.t1	g19570.t1	g17174.t1	g6304.t1	g11968.t1	g2419.t1	g10952.t1	g23189.t1	g22169.t1	g4726.t1	g11676.t1	g11362.t1	g20174.t1	g15933.t1	g14086.t1	g13300.t1	g13627.t1	g17744.t1, g28138.t1	g28561.t1	g16927.t1	g12314.t1	g17756.t1	g18917.t1	g17936.t1	g9224.t1	g5553.t1	g22280.t1	g13551.t1	g21849.t1	transcript_QX1410.36141.1	g22606.t1	g25729.t1	g17774.t1	g11587.t1	g11835.t1
OG0011844	g15209.t1	g12152.t1	g19572.t1	g17172.t1	g6302.t1	g11970.t1	g2421.t1	g10950.t1	g23191.t1	g22171.t1	g4724.t1	g11678.t1	g11364.t1	g20176.t1	g15935.t1	g14088.t1	g13298.t1	g13629.t1	g17742.t1, g28136.t1	g28559.t1	g16925.t1	g12312.t1	g17758.t1	g18919.t1	g17938.t1	g9226.t1	g5551.t1	g22282.t1	g13553.t1	g21847.t1	transcript_QX1410.36139.1	g22604.t1	g25727.t1	g17772.t1	g11589.t1	g11837.t1
OG0011845	g15210.t1	g12153.t1	g19573.t1	g17171.t1	g6301.t1	g11971.t1	g2422.t1	g10949.t1	g23192.t1	g22172.t1	g4723.t1	g11679.t1	g11365.t1	g20177.t1	g15936.t1	g14089.t1	g13297.t1	g13630.t1	g17741.t1, g28135.t1	g28558.t1	g16924.t1	g12311.t1	g17759.t1	g18920.t1	g17939.t1	g9227.t1	g5550.t1	g22283.t1	g13554.t1	g21846.t1	transcript_QX1410.9549.1	g22603.t1	g25726.t1	g17771.t1	g11590.t1	g11838.t1
OG0011846	g15211.t2	g12154.t1	g19574.t1	g17170.t1	g6300.t1	g11972.t1	g2423.t1	g10948.t1	g23193.t1	g22173.t1	g4722.t1	g11680.t1	g11366.t1	g20178.t2	g15937.t1	g14090.t2	g13296.t2	g13631.t1	g17740.t1, g28134.t1	g28557.t1	g16923.t1	g12310.t2	g17760.t2	g18921.t1	g17940.t2	g9228.t2	g5548.t2	g22284.t2	g13555.t2	g21845.t2	transcript_QX1410.36137.1	g22602.t1	g25725.t1	g17770.t1	g11591.t1	g11839.t1
OG0011847	g15212.t1	g12155.t1	g19575.t1	g17169.t1	g6298.t1	g11973.t1	g2424.t1	g10946.t1	g23195.t1	g22175.t1	g4721.t1	g11681.t1	g11367.t1	g20179.t1	g15938.t1	g14091.t1	g13295.t1	g13632.t1	g17739.t1, g28133.t1	g28556.t1	g16922.t1	g12309.t1	g17761.t1	g18922.t1	g17941.t1	g9229.t1	g5547.t1	g22285.t1	g13556.t1	g21844.t1	transcript_QX1410.9547.1	g22601.t1	g25723.t1	g17768.t1	g11592.t1	g11840.t1
OG0011848	g15310.t1	g13028.t1	g21006.t1	g22051.t1	g18981.t1	g867.t1, g876.t1	g21067.t1	g1176.t1	g28856.t1	g27912.t1	g16712.t1	g533.t1	g541.t1	g21936.t1	g21569.t1	g21343.t1	g6155.t1	g11325.t1	g30520.t1	g23506.t1	g20146.t1	g18998.t1	g4870.t1	g7063.t1	g12071.t1	g20419.t1	g10788.t1	g16271.t1	g21979.t1	g16826.t1	transcript_QX1410.13349.1	g1258.t1	g19217.t1	g29110.t1	g496.t1	g547.t1
OG0011849	g15328.t1	g13045.t1	g22968.t1	g22067.t1	g18965.t1	g32552.t1, g846.t1	g21085.t1	g1160.t1	g28840.t1	g27929.t1	g16728.t1	g517.t1	g526.t1	g21918.t1	g21586.t1	g21361.t1	g6172.t1	g11307.t1	g21308.t1	g28046.t1	g20129.t1	g18980.t1	g4888.t1	g7081.t1	g12052.t1	g20437.t1	g10805.t1	g16253.t1	g21961.t1	g16844.t1	transcript_QX1410.27174.1	g12045.t1	g19198.t1	g29090.t1	g479.t1	g530.t1
OG0011850	g15332.t1	g13049.t1	g22964.t1	g22097.t1, g22097.t2	g18938.t1	g795.t1, g823.t1	g21089.t1	g29973.t1	g28815.t1	g27961.t1	g16755.t1	g498.t1	g505.t1	g21912.t1	g21590.t1	g21365.t1	g6176.t1	g11302.t1	g21284.t1	g28068.t1	g20105.t1	g18974.t1	g4894.t1	g7085.t1	g12048.t1	g20441.t1	g10809.t1	g16249.t1	g21957.t1	g16848.t1		g12049.t1	g19174.t1	g20276.t1	g459.t1	g499.t1
OG0011851	g15341.t1	g13058.t1	g22956.t1	g22123.t1	g18911.t1	g32021.t1, g777.t1	g21099.t1	g20259.t1	g25811.t1	g27986.t1	g24922.t1	g472.t1	g482.t1	g21904.t1	g21600.t1	g21373.t1	g6185.t1	g11294.t1	g29889.t1	g28100.t1	g20078.t1	g18965.t1	g4902.t1	g7094.t1	g12039.t1	g20449.t1	g10819.t1	g16240.t1	g21948.t1	g16856.t1	transcript_QX1410.27185.1	g12057.t1	g19155.t1	g20295.t1	g437.t1	g478.t1
OG0011852	g15351.t1	g13068.t1	g22946.t1	g22149.t1	g18883.t1	g722.t1, g747.t1	g21109.t1	g20286.t1	g25838.t1	g28015.t1	g24950.t1	g444.t1	g453.t1	g21894.t1	g21609.t1	g21383.t1	g6195.t2	g11284.t1	g8591.t1	g28130.t1	g20051.t1	g18955.t1	g4912.t1	g7104.t1	g12029.t1	g20459.t1	g10830.t1	g16230.t1	g21938.t1	g16866.t1	transcript_QX1410.27194.1	g12067.t1	g19124.t1	g20326.t1	g407.t1	g449.t1
OG0011853	g15359.t1	g13076.t1	g22938.t1	g22154.t1	g18877.t1	g714.t1, g741.t1	g21117.t1	g20295.t1	g25852.t1	g28028.t1	g24959.t1	g436.t1	g445.t1	g21886.t1	g21616.t1	g21391.t1	g6203.t1	g11276.t1	g8586.t1	g24038.t1	g20043.t1	g18948.t1	g4919.t1	g7111.t1	g12021.t1	g20467.t1	g10837.t1	g16223.t1	g21931.t1	g16873.t1	transcript_QX1410.27199.1	g12075.t1	g19117.t1	g20334.t1	g402.t1	g435.t1
OG0011854	g15361.t1	g13078.t1	g22936.t1	g22156.t1	g18875.t1	g712.t1, g739.t1	g21119.t1	g20297.t1	g25854.t1	g28030.t1	g24961.t1	g434.t1	g443.t1	g21884.t1	g21618.t1	g21393.t1	g6205.t1	g11274.t1	g8584.t1	g24036.t1	g20041.t1	g18946.t1	g4921.t1	g7113.t1	g12019.t1	g20469.t1	g10839.t1	g16221.t1	g21929.t1	g16875.t1	transcript_QX1410.13394.1	g12077.t1	g19115.t1	g20336.t1	g400.t1	g433.t1
OG0011855	g15362.t1	g13079.t1	g22935.t1	g22157.t1	g18874.t1	g711.t1, g738.t1	g21120.t1	g20298.t1	g25855.t1	g28031.t1	g24962.t1	g433.t1	g442.t1	g21883.t1	g21619.t1	g21394.t1	g6206.t1	g11273.t1	g8583.t1	g24035.t1	g20040.t1	g18945.t1	g4922.t1	g7114.t1	g12018.t1	g20470.t1	g10840.t1	g16220.t1	g21928.t1	g16876.t1	transcript_QX1410.13395.2	g12078.t1	g19114.t1	g20337.t1	g399.t1	g432.t1
OG0011856	g15363.t1	g13080.t1	g22934.t1	g22158.t1	g18873.t1	g710.t1, g737.t1	g21121.t1	g20299.t1	g25856.t1	g28032.t1	g24963.t1	g432.t1	g441.t1	g21882.t1	g21620.t1	g21395.t1	g6207.t1	g11272.t1	g8582.t1	g24034.t1	g20038.t1	g18944.t1	g4923.t1	g7115.t1	g12017.t1	g20471.t1	g10841.t1	g16219.t1	g21927.t1	g16877.t1	transcript_QX1410.13396.1	g12079.t1	g19112.t1	g20339.t1	g398.t1	g430.t1
OG0011857	g15365.t1	g13082.t1	g22932.t1	g22160.t1	g18871.t1	g708.t1, g735.t1	g21123.t1	g20301.t1	g25858.t1	g28034.t1	g24965.t1	g430.t1	g439.t1	g21880.t1	g21622.t1	g21397.t1	g6209.t1	g11270.t1	g8580.t1	g24032.t1	g20036.t1	g18942.t1	g4925.t1	g7117.t1	g12015.t1	g20473.t1	g10843.t1	g16216.t1	g21925.t1	g16879.t1	transcript_QX1410.27204.1	g12081.t1	g19110.t1	g20341.t1	g396.t1	g428.t1
OG0011858	g15370.t1	g13087.t1	g22928.t1	g5332.t1	g18869.t1	g30776.t1, g705.t1	g21128.t1	g20303.t1	g25860.t1	g28036.t1	g24967.t1	g423.t1	g435.t1	g21876.t1	g21626.t1	g21400.t1	g6214.t1	g11266.t1	g8576.t1	g24029.t1	g20033.t1	g18938.t1	g4929.t1	g7122.t1	g12010.t1	g20478.t1	g10848.t1	g16211.t1	g20841.t1	g16884.t1	transcript_QX1410.13401.2	g12086.t1	g19105.t1	g20346.t1	g394.t1	g423.t1
OG0011859	g15371.t1	g13088.t1	g22927.t1	g5334.t1	g18866.t1	g30774.t1, g702.t1	g21129.t1	g20306.t1	g25863.t1	g28039.t1	g24970.t1	g421.t1	g432.t1	g21875.t1	g21627.t1	g21401.t1	g6215.t1	g11265.t1	g8573.t1	g24026.t1	g20030.t1	g18937.t1	g4930.t1	g7123.t1	g12009.t1	g20479.t1	g10849.t1	g16210.t1	g20840.t1	g16885.t1	transcript_QX1410.27209.1	g12087.t1	g19107.t1	g20344.t1	g391.t1	g420.t1
OG0011860	g15382.t1	g13099.t1	g15640.t1	g5320.t1	g18851.t1	g686.t1, g689.t1	g21137.t1	g20321.t1	g25877.t1	g28056.t1	g24985.t1	g402.t1	g418.t1	g21867.t1	g21635.t1	g21409.t1	g6226.t1	g11254.t1	g8560.t1	g24011.t1	g20017.t1	g18929.t1	g4938.t1	g7129.t1	g11998.t1	g20485.t1	g10856.t1	g16204.t1	g20834.t1	g16891.t1	transcript_QX1410.27217.1	g3396.t1	g19095.t1	g20356.t1	g373.t1	g403.t1
OG0011861	g15393.t1	g13110.t1	g15629.t1	g5307.t1	g18841.t1	g31812.t1, g671.t1	g21148.t1	g20334.t1	g25892.t1	g28068.t1	g24997.t1	g389.t1	g399.t1	g21856.t1	g21646.t1	g21422.t1	g6237.t1	g11243.t1	g8953.t1	g23999.t1	g25796.t1	g18918.t1	g4949.t1	g7141.t1	g11986.t1	g20496.t1	g10868.t1	g16194.t1	g21489.t1	g16902.t1	transcript_QX1410.27228.1	g3407.t1	g19083.t1	g20367.t1	g360.t1	g389.t1
OG0011862	g15398.t1	g13115.t1	g15624.t1	g5296.t1	g18831.t1	g643.t1, g647.t2	g21152.t1	g20350.t1	g25911.t1	g28086.t1	g25015.t1	g370.t1	g377.t1	g21851.t1	g21650.t1	g21427.t1	g6242.t1	g11238.t1	g8938.t1	g23985.t1	g25810.t1	g18913.t1	g4954.t1	g7146.t1	g11981.t1	g20501.t1	g10873.t1	g16189.t1	g21494.t1	g16907.t1	transcript_QX1410.27233.1	g3412.t1	g19077.t1	g20373.t1	g349.t1	g370.t1
OG0011863	g15420.t2	g13137.t2	g15599.t2	g5269.t1	g18798.t1	g563.t1, g585.t1	g11822.t2	g20387.t1	g25950.t1	g28125.t1	g25046.t1	g335.t1	g329.t1	g21832.t1	g21670.t1	g21447.t1	g6266.t2	g11214.t2	g8904.t1	g23948.t1	g25851.t1	g18892.t2	g4971.t1	g7166.t2	g11953.t2	g20523.t2	g10898.t2	g16169.t1	g21518.t2	g16928.t2	transcript_QX1410.27253.1	g3436.t2	g19044.t1	g20404.t1	g319.t1	g334.t1
OG0011864	g15421.t1	g13138.t1	g15598.t1	g5268.t1	g18797.t1	g562.t1, g584.t1	g11821.t1	g20388.t1	g25951.t1	g28126.t1	g25047.t1	g334.t1	g328.t1	g21831.t1	g21671.t1	g21448.t1	g6267.t1	g11213.t1	g8903.t1	g23947.t1	g25852.t1	g18891.t1	g4972.t1	g7167.t1	g11952.t1	g20524.t1	g10899.t1	g16168.t1	g21519.t1	g16929.t1	transcript_QX1410.13441.1	g3437.t1	g19043.t1	g20405.t1	g318.t1	g333.t1
OG0011865	g15425.t1	g13142.t1	g15594.t1	g26782.t1	g26420.t1	g532.t1, g547.t1	g11817.t1	g20395.t1	g25958.t1	g28133.t1	g25055.t1	g327.t1	g322.t1	g21826.t1	g21675.t1	g21452.t1	g6271.t1	g11209.t1	g8899.t1	g6940.t1	g25856.t1	g18887.t1	g4976.t1	g7172.t1	g11947.t1	g20528.t1	g10903.t1	g16164.t1	g21523.t1	g16934.t1	transcript_QX1410.13444.1	g3441.t1	g19028.t1	g20420.t1	g309.t1	g325.t1
OG0011866	g15426.t1	g13143.t1	g15593.t1	g26781.t1	g26421.t1	g533.t1, g548.t1	g11816.t1	g20394.t1	g25957.t1	g28132.t1	g25054.t1	g328.t1	g323.t1	g21825.t1	g21676.t1	g21453.t1	g6272.t1	g11208.t1	g8898.t1	g6941.t1	g25857.t1	g18886.t1	g4977.t1	g7173.t1	g11946.t1	g20529.t1	g10904.t1	g16163.t1	g21524.t1	g16935.t1	transcript_QX1410.27258.1	g3442.t1	g19029.t1	g20419.t1	g310.t1	g326.t1
OG0011867	g15427.t1	g13144.t1	g15592.t1	g26780.t1	g26422.t1	g534.t1, g549.t1	g11815.t1	g20393.t1	g25956.t1	g28131.t1	g25053.t1	g329.t1	g324.t1	g21824.t1	g21677.t1	g21454.t1	g6273.t1	g11207.t1	g8897.t1	g6942.t1	g25858.t1	g18885.t1	g4978.t1	g7174.t1	g11945.t1	g20530.t1	g10905.t1	g16162.t1	g21525.t1	g16936.t1	transcript_QX1410.13446.1	g3443.t1	g19030.t1	g20418.t1	g311.t1	g327.t1
OG0011868	g15433.t1	g13151.t1	g15586.t1	g26777.t1	g26425.t1	g526.t1, g541.t1	g11808.t1	g20402.t1	g25964.t1	g28139.t1	g25061.t1	g317.t1	g311.t1	g21804.t1	g21680.t1	g21461.t1	g6280.t1	g11200.t1	g8894.t1	g6945.t1	g25861.t1	g18879.t1	g4993.t1	g7180.t1	g11939.t1	g20536.t1	g10910.t1	g16158.t1	g21531.t1	g16942.t1	transcript_QX1410.27265.1	g3450.t1	g19023.t1	g20425.t1	g304.t1	g320.t1
OG0011869	g15440.t1	g13158.t1	g15579.t1	g26770.t1	g26436.t1	g523.t1, g538.t1	g11801.t1	g20405.t1	g25967.t1	g28142.t1	g25064.t1	g315.t1	g308.t1	g21795.t1	g21687.t1	g21468.t1	g6287.t1	g11193.t1	g8885.t1	g6955.t1	g25872.t1	g18872.t1	g5002.t1	g7186.t1	g11932.t1	g20543.t1	g10917.t1	g16151.t1	g21538.t1	g16948.t1	transcript_QX1410.27271.1	g3457.t1	g19020.t1	g20428.t1	g301.t1	g316.t1
OG0011870	g15446.t1	g13164.t1	g15573.t1	g26752.t1	g26449.t1	g32312.t1, g492.t1	g11796.t1	g20418.t1	g25982.t1	g28160.t1	g25086.t1	g290.t1	g290.t1	g21790.t1	g21692.t1	g21473.t1	g6292.t1	g11188.t1	g8875.t1	g6971.t1	g25882.t1	g18867.t1	g5007.t1	g7192.t1	g11926.t1	g20549.t1	g10922.t1	g16146.t1	g21543.t1	g16954.t1	transcript_QX1410.27275.1	g3463.t1	g19003.t1	g20445.t1	g290.t1	g285.t1
OG0011871	g15461.t1	g13178.t1	g15559.t1	g29053.t1	g26457.t1	g459.t1, g484.t1	g11782.t1	g20430.t1	g25995.t1	g28169.t1	g25094.t1	g280.t1	g283.t1	g21773.t1	g20851.t1	g21487.t1	g6305.t1	g11173.t1	g8864.t1	g6981.t1	g25892.t1	g18852.t1	g5024.t1	g7205.t1	g11912.t1	g20563.t1	g10936.t1	g16132.t1	g21557.t1	g16967.t1	transcript_QX1410.27282.1	g3477.t1	g18995.t1	g20453.t1	g281.t1	g272.t1
OG0011872	g15462.t1	g13179.t1	g15558.t1	g29054.t1	g26458.t1	g458.t1, g483.t1	g11781.t1	g20431.t1	g25996.t1	g28170.t1	g25095.t1	g279.t1	g282.t1	g21772.t1	g20850.t1	g21488.t1	g6306.t1	g11172.t1	g8863.t1	g6982.t1	g25893.t1	g18851.t1	g5025.t1	g7206.t1	g11911.t1	g20564.t1	g10937.t1	g16131.t1	g21558.t1	g16968.t1	transcript_QX1410.27283.1	g3478.t1	g18994.t1	g20454.t1	g280.t1	g271.t1
OG0011873	g15473.t1	g13189.t1	g15548.t1	g29072.t1	g26469.t1	g30364.t1, g439.t1	g11771.t1	g27704.t1	g26007.t1	g29021.t1	g25108.t1	g269.t1	g270.t1	g21762.t1	g20840.t1	g21498.t1	g6316.t1	g11162.t1	g26857.t1	g6999.t1	g25911.t1	g18840.t1	g5035.t1	g7218.t1	g11900.t1	g20574.t1	g10947.t1	g16120.t1	g21568.t1	g16979.t1	transcript_QX1410.13473.1	g3488.t1	g18973.t1	g20472.t1	g263.t1	g258.t1
OG0011874	g15474.t1	g13190.t1	g15547.t1	g29073.t1	g26470.t1	g30365.t1, g438.t1	g11770.t1	g27703.t1	g26008.t1	g29022.t1	g25109.t1	g268.t1	g269.t1	g21760.t1	g20839.t1	g21499.t1	g6317.t1	g11160.t1	g26858.t1	g7000.t1	g25912.t1	g18838.t1	g5036.t1	g7219.t1	g11898.t1	g20575.t1	g10948.t1	g16118.t1	g21569.t1	g16980.t1	transcript_QX1410.27291.1	g3489.t1	g18972.t1	g20473.t1	g262.t1	g257.t1
OG0011875	g15476.t1	g13194.t1	g15543.t1	g29074.t1	g26471.t1	g30366.t1, g437.t1	g11766.t1	g27702.t1	g26009.t1	g29023.t1	g25110.t1	g267.t1	g268.t1	g21759.t1	g20838.t1	g21501.t1	g6321.t1	g11159.t1	g26859.t1	g7001.t1	g25913.t1	g18837.t1	g5038.t1	g7221.t1	g11897.t1	g20577.t1	g10952.t1	g16117.t1	g21571.t1	g16982.t1	transcript_QX1410.27292.1	g3493.t1	g18971.t1	g20474.t1	g261.t1	g256.t1
OG0011876	g15480.t1	g13198.t1	g15539.t1	g29078.t1	g26475.t1	g30370.t1, g433.t1	g11762.t1	g27698.t1	g26013.t1	g29027.t1	g25114.t1	g263.t1	g264.t1	g21755.t1	g20834.t1	g21505.t2	g6325.t1	g11155.t1	g20649.t1	g7005.t1	g25917.t1	g18833.t1	g5042.t1	g7225.t1	g11893.t1	g20581.t1	g10956.t1	g16113.t1	g21575.t1	g16986.t1	transcript_QX1410.27296.1	g3497.t1	g18967.t1	g20478.t1	g257.t1	g252.t1
OG0011877	g15489.t1	g13207.t1	g15529.t1	g29085.t1	g22205.t1	g420.t1, g426.t1	g11752.t1	g27690.t1	g26020.t1	g29035.t1	g25122.t1	g255.t1	g259.t1	g21747.t1	g20824.t1	g21514.t1	g6334.t1	g11144.t1	g20641.t1	g7014.t1	g25928.t1	g18823.t1	g5050.t1	g7234.t1	g11883.t1	g20590.t1	g10968.t1	g16103.t1	g21584.t1	g16995.t1	transcript_QX1410.27305.1	g3506.t1	g18959.t1	g20486.t1	g246.t1	g243.t1
OG0011878	g15491.t1	g13209.t1	g15527.t1	g29087.t1	g22203.t1	g418.t1, g424.t1	g11750.t1	g27688.t1	g26022.t1	g29037.t1	g25124.t1	g253.t1	g257.t1	g21745.t1	g20822.t1	g21516.t1	g6336.t1	g11142.t1	g20639.t1	g7016.t1	g25930.t1	g18821.t1	g5052.t1	g7236.t1	g11881.t1	g20592.t1	g10970.t1	g16101.t1	g21586.t1	g16997.t1	transcript_QX1410.27307.1	g3508.t1	g18957.t1	g20488.t1	g244.t1	g241.t1
OG0011879	g15496.t2	g13214.t2	g15521.t2	g29093.t1	g22197.t1	g399.t1, g413.t1	g11744.t2	g23235.t1	g26028.t1	g29042.t1	g25129.t1	g248.t1	g251.t1	g21739.t2	g20816.t2	g21524.t2	g6343.t1	g11136.t2	g20633.t1	g7024.t1	g25935.t1	g18815.t1	g5058.t2	g7242.t2	g11875.t2	g20598.t2	g10976.t2	g16096.t2	g21593.t2	g17003.t2	transcript_QX1410.13494.1	g3513.t2	g18952.t1	g20493.t1	g239.t1	g235.t1
OG0011880	g15506.t1	g13225.t1	g15511.t1	g29101.t1	g22188.t1	g375.t1, g389.t1	g11734.t3	g26685.t1	g26038.t1	g29053.t1	g25139.t1	g237.t1	g242.t1	g21729.t1	g20806.t1	g21534.t1	g6353.t1	g11126.t1	g26274.t1	g7033.t1	g25944.t1	g18806.t1	g5067.t1	g7252.t3	g11865.t3	g20608.t1	g10986.t1	g16087.t1	g21603.t1	g17012.t3	transcript_QX1410.13500.1	g3523.t1	g18941.t1	g30568.t1	g229.t1	g227.t1
OG0011881	g15508.t1	g13227.t1	g15509.t1	g29103.t1	g22186.t1	g373.t1, g387.t1	g23177.t1	g26683.t1	g26040.t1	g29055.t1	g25141.t1	g235.t1	g239.t1	g21727.t1	g20804.t1	g21536.t1	g6354.t1	g11124.t1	g26277.t1	g7035.t1	g25946.t1	g18804.t1	g5069.t1	g7253.t1	g11864.t1	g20609.t1	g10988.t1	g16085.t1	g21604.t1	g17013.t1	transcript_QX1410.13501.1	g3525.t1	g18939.t1	g30570.t1	g227.t1	g225.t1
OG0011882	g15510.t1	g13229.t2	g15507.t2	g29107.t1	g22183.t1	g369.t1, g384.t1	g23179.t2	g26681.t1	g26044.t1	g29057.t1	g25143.t1	g231.t1	g235.t1	g21725.t2	g20802.t1	g21538.t2	g6356.t2	g11122.t1	g26280.t1	g7039.t1	g25950.t1	g18802.t1	g5071.t1	g7255.t2	g11862.t2	g20611.t2	g10990.t2	g16083.t2	g21606.t2	g17015.t2	transcript_QX1410.27323.2	g3527.t2	g18937.t1	g30572.t1	g225.t1	g221.t1
OG0011883	g15515.t1	g13234.t1	g15502.t1	g29112.t1	g22178.t1	g364.t1, g379.t1	g23184.t1	g26676.t1	g26049.t1	g29062.t1	g25148.t1	g226.t1	g230.t1	g21720.t1	g20797.t1	g21543.t1	g6361.t1	g11117.t1	g26285.t1	g7044.t1	g25955.t1	g18797.t1	g5076.t1	g7260.t1	g11857.t1	g20616.t1	g10995.t1	g16078.t1	g21611.t1	g17020.t1	transcript_QX1410.13508.2	g3532.t1	g18932.t1	g30577.t1	g220.t1	g215.t1
OG0011884	g15517.t1	g13236.t1	g15500.t1	g31619.t1	g22174.t1	g32593.t1, g357.t1	g1618.t1	g29981.t1	g26052.t1	g29066.t1	g25152.t1	g222.t1	g226.t2	g21718.t1	g20795.t1	g21545.t1	g6364.t1	g11115.t1	g26289.t1	g7048.t1	g25959.t1	g18793.t1	g5078.t1	g7263.t1	g11854.t1	g20619.t1	g10997.t1	g16076.t1	g21614.t1	g17023.t1	transcript_QX1410.13510.2	g3534.t1	g14352.t1	g4218.t1	g216.t1	g211.t1
OG0011885	g15518.t1	g13237.t1	g15499.t1	g31620.t1	g22173.t1	g32594.t1, g356.t1	g1619.t1	g29982.t1	g26053.t1	g29067.t1	g25153.t1	g221.t1	g225.t1	g21717.t1	g20794.t1	g21546.t1	g6365.t1	g11114.t1	g26290.t1	g7049.t1	g25960.t1	g18792.t1	g5079.t1	g7264.t1	g11853.t1	g20620.t1	g10998.t1	g16075.t1	g19320.t1	g17024.t1	transcript_QX1410.27333.1	g3535.t1	g14353.t1	g4219.t1	g215.t1	g210.t1
OG0011886	g15519.t1	g13238.t1	g15498.t1	g31621.t1	g22172.t1	g32595.t1, g355.t1	g1620.t1	g29983.t1	g26054.t1	g29068.t1	g25154.t1	g220.t1	g224.t1	g21716.t1	g20793.t1	g21547.t1	g6366.t1	g11113.t1	g26291.t1	g7050.t1	g25961.t1	g18791.t1	g5080.t1	g7265.t1	g11852.t1	g20621.t1	g10999.t1	g16074.t1	g19319.t1	g17025.t1	transcript_QX1410.27334.1	g3536.t1	g14354.t1	g4220.t1	g214.t1	g209.t1
OG0011887	g15522.t1	g13241.t1	g15495.t1	g31625.t1	g22168.t1	g31073.t1, g352.t1	g1625.t1	g29987.t1	g26058.t1	g29071.t1	g25157.t1	g216.t1	g220.t1	g21713.t1	g20790.t1	g21550.t1	g6369.t1	g11110.t1	g26295.t1	g7054.t1	g25964.t1	g18786.t1	g5084.t1	g7268.t1	g11848.t1	g20624.t1	g11002.t1	g16071.t1	g19316.t1	g17028.t1	transcript_QX1410.13516.3	g3539.t1	g14357.t1	g4223.t1	g210.t1	g205.t1
OG0011888	g15536.t1	g13253.t1	g15484.t1	g27069.t1	g22154.t1	g31515.t1, g336.t1	g1636.t1	g29437.t1	g26072.t1	g29086.t1	g25174.t1	g203.t1	g206.t1	g21702.t1	g20779.t1	g21561.t1	g6380.t1	g11098.t1	g26309.t1	g7068.t1	g25977.t1	g18775.t1	g5095.t1	g7281.t1	g11837.t1	g20635.t1	g11013.t1	g16060.t1	g19305.t1	g17041.t1	transcript_QX1410.13527.1	g3552.t1	g14378.t1	g4244.t1	g195.t1	g189.t1
OG0011889	g15540.t1	g13257.t1	g15480.t1	g27073.t1	g22150.t1	g31519.t1, g333.t1	g1641.t1	g29883.t1	g26075.t1	g29089.t1	g25177.t1	g200.t1	g202.t1	g21697.t1	g20773.t1	g21567.t1	g6386.t1	g11094.t1	g26312.t1	g7072.t1	g25980.t1	g18770.t1	g5100.t1	g7286.t1	g11831.t1	g20641.t1	g11017.t1	g16056.t1	g19299.t1	g17047.t1	transcript_QX1410.13532.1	g3556.t1	g14381.t1	g4247.t1	g190.t1	g182.t1
OG0011890	g15542.t1	g13259.t1	g15478.t1	g27075.t1	g22148.t1	g31521.t1, g331.t1	g1643.t1	g29881.t1	g26077.t1	g29091.t1	g25179.t1	g198.t1	g200.t1	g21695.t1	g20771.t1	g21569.t1	g6388.t1	g11092.t1	g26314.t1	g7074.t1	g25982.t1	g18768.t1	g5102.t1	g7288.t1	g11829.t1	g20643.t1	g11019.t1	g16054.t1	g19297.t1	g17049.t1	transcript_QX1410.27356.1	g3558.t1	g14383.t1	g4249.t1	g188.t1	g180.t1
OG0011891	g15543.t1	g13260.t1	g15477.t1	g27076.t1	g22144.t1	g31522.t1, g330.t1	g1644.t1	g29880.t1	g26078.t1	g29092.t1	g25180.t1	g197.t1	g199.t1	g21694.t1	g20770.t1	g21570.t1	g6389.t1	g11091.t1	g26315.t1	g7075.t1	g25983.t1	g18767.t1	g5103.t1	g7289.t1	g11828.t1	g20644.t1	g11020.t1	g16053.t1	g19296.t1	g17050.t1	transcript_QX1410.13535.1	g3559.t1	g14384.t1	g4250.t1	g184.t1	g179.t1
OG0011892	g15545.t2	g13262.t1	g15475.t1	g27078.t1	g22140.t1	g31524.t1, g328.t1	g1646.t1	g23637.t1	g26080.t1	g29094.t1	g25182.t1	g195.t1	g197.t1	g21692.t2	g20768.t2	g21572.t2	g6391.t2	g11089.t1	g26317.t1	g7077.t1	g25985.t1	g18765.t2	g5105.t1	g7291.t2	g11826.t2	g20646.t2	g11022.t2	g16051.t2	g19294.t2	g17052.t2	transcript_QX1410.13537.4	g3561.t1	g14386.t1	g4252.t1	g180.t1	g177.t1
OG0011893	g15553.t1	g13269.t1	g15468.t1	g27083.t1	g22133.t1	g30529.t1, g320.t1, g322.t3	g1654.t1	g23642.t1	g26085.t1	g29099.t1	g25187.t1	g188.t1	g190.t1	g21685.t1	g20762.t1	g21579.t1	g6398.t1	g11082.t1	g26323.t1		g25991.t1	g18759.t1	g5113.t2	g7297.t1	g11820.t1	g20653.t1	g11029.t1	g16043.t1	g19287.t1	g17059.t1	transcript_QX1410.13540.1	g3567.t1	g14392.t1	g4258.t1	g173.t1	g169.t1
OG0011894	g15565.t1	g13282.t1	g15455.t1	g29855.t1	g19570.t1	g293.t1, g295.t1	g1666.t1	g23653.t1	g26099.t1	g29110.t1	g25204.t1	g174.t1	g29081.t1	g21673.t1	g20750.t1	g21591.t1	g6410.t1	g11070.t1	g26334.t1	g7095.t1	g26009.t1	g18747.t1	g5125.t1	g7311.t1	g11808.t1	g20667.t1	g11041.t1	g16031.t1	g19275.t1	g17072.t1	transcript_QX1410.13551.1	g3580.t1	g14411.t1	g4276.t1	g158.t1	g155.t1
OG0011895	g15567.t1	g13284.t1	g15453.t1	g29857.t1	g19574.t1	g269.t1, g291.t1	g1668.t1	g23655.t1	g26101.t1	g29112.t1	g25206.t1	g172.t1	g175.t1	g21671.t1	g20748.t1	g21593.t1	g6412.t1	g11068.t1	g26336.t1	g7097.t1	g26011.t1	g18745.t1	g5127.t1	g7313.t1	g11806.t1	g20669.t1	g11043.t1	g16029.t1	g19273.t1	g17074.t1	transcript_QX1410.13553.1	g3582.t1	g14414.t1	g4279.t1	g156.t1	g153.t1
OG0011896	g15568.t1	g13285.t1	g15452.t1	g29858.t1	g19575.t1	g268.t1, g290.t1	g1669.t1	g23656.t1	g26102.t1	g29113.t1	g25207.t1	g171.t1	g174.t1	g21670.t1	g20747.t1	g21594.t1	g6413.t1	g11067.t1	g26337.t1	g7098.t1	g26012.t1	g18744.t1	g5128.t1	g7315.t1	g11805.t1	g20670.t1	g11044.t1	g16028.t1	g19272.t1	g17076.t1	transcript_QX1410.13554.1	g3583.t1	g14415.t1	g4280.t1	g155.t1	g152.t1
OG0011897	g15569.t1	g13286.t1	g15451.t1	g29859.t1	g19576.t1	g267.t1, g289.t1	g1670.t1	g23657.t1	g26103.t1	g29114.t1	g25208.t1	g170.t1	g173.t1	g21669.t1	g20746.t1	g21595.t1	g6414.t1	g11066.t1	g26338.t1	g7099.t1	g26013.t1	g18743.t1	g5129.t1	g7316.t1	g11804.t1	g20671.t1	g11045.t1	g16027.t1	g19271.t1	g17077.t1	transcript_QX1410.13555.2	g3584.t1	g14416.t1	g4281.t1	g154.t1	g151.t1
OG0011898	g15572.t1	g13289.t1	g15448.t1	g29862.t1	g19580.t1	g264.t1, g286.t1	g1673.t1	g23660.t1	g26106.t1	g29117.t1	g25211.t1	g167.t1	g170.t1	g21666.t1	g20743.t1	g21598.t1	g6417.t1	g11063.t1	g26341.t1	g7102.t1	g26016.t1	g18740.t1	g5132.t1	g7319.t1	g11801.t1	g20674.t1	g11048.t1	g16024.t1	g19268.t1	g17080.t1	transcript_QX1410.13558.1	g3587.t1	g14419.t1	g4284.t1	g151.t1	g148.t1
OG0011899	g15575.t1	g13292.t1	g15445.t1	g29865.t1	g19582.t1	g262.t1, g283.t1	g1676.t1	g23662.t1	g26109.t1	g29119.t1	g25214.t1	g165.t1	g168.t1	g21663.t1	g20740.t1	g21601.t1	g6420.t1	g11060.t1	g26343.t1	g7104.t1	g26018.t1	g18737.t1	g5135.t1	g7322.t1	g11798.t1	g20677.t1	g11051.t1	g16021.t1	g19265.t1	g17083.t1	transcript_QX1410.13561.1	g3590.t1	g14422.t1	g4287.t1	g149.t1	g146.t1
OG0011900	g15576.t1	g13293.t1	g15444.t1	g29866.t1	g19583.t1	g261.t1, g282.t1	g1677.t1	g23663.t1	g26110.t1	g29120.t1	g25215.t1	g164.t1	g167.t1	g21662.t1	g20739.t1	g21602.t1	g6421.t1	g11059.t1	g26344.t1	g7105.t1	g26019.t1	g18736.t1	g5136.t1	g7323.t1	g11797.t1	g20678.t1	g11052.t1	g16020.t1	g19264.t1	g17084.t1	transcript_QX1410.13562.1	g3591.t1	g14423.t1	g4288.t1	g148.t1	g145.t1
OG0011901	g15577.t1	g13294.t1	g15443.t1	g29867.t1	g19584.t1	g260.t1, g281.t1	g1678.t1	g23664.t1	g26111.t1	g29121.t1	g25216.t1	g163.t1	g166.t1	g21661.t1	g20738.t1	g21603.t1	g6422.t1	g11058.t1	g26345.t1	g7106.t1	g26020.t1	g18735.t1	g5137.t1	g7324.t1	g11796.t1	g20679.t1	g11053.t1	g16019.t1	g19263.t1	g17085.t1	transcript_QX1410.13563.2	g3592.t1	g14424.t1	g4289.t1	g147.t1	g144.t1
OG0011902	g15578.t1	g13295.t1	g15442.t1	g29868.t1	g19585.t1	g259.t1, g280.t1	g1679.t1	g23665.t1	g26112.t1	g29122.t1	g25217.t1	g162.t1	g165.t1	g21660.t1	g20737.t1	g21604.t1	g6423.t1	g11057.t1	g26346.t1	g7107.t1	g26021.t1	g18734.t1	g5138.t1	g7325.t1	g11795.t1	g20680.t1	g11054.t1	g16018.t1	g19262.t1	g17086.t1	transcript_QX1410.13564.1	g3593.t1	g14425.t1	g4290.t1	g146.t1	g143.t1
OG0011903	g15579.t1	g13296.t1	g15441.t1	g29869.t1	g19586.t1	g258.t1, g279.t1	g1680.t1	g23666.t1	g26113.t1	g29123.t1	g25218.t1	g161.t1	g164.t1	g21659.t1	g20736.t1	g21605.t1	g6424.t1	g11056.t1	g26347.t1	g7108.t1	g26022.t1	g18733.t1	g5139.t1	g7326.t1	g11794.t1	g20681.t1	g11055.t1	g16017.t1	g19261.t1	g17087.t1	transcript_QX1410.13565.1	g3594.t1	g14426.t1	g4291.t1	g145.t1	g142.t1
OG0011904	g15581.t1	g13299.t1	g15438.t1	g29874.t1	g19591.t1	g254.t1, g275.t1	g1682.t1	g23670.t1	g26118.t1	g29127.t1	g25223.t1	g157.t1	g160.t1	g21657.t1	g20734.t1	g21607.t1	g6427.t1	g11054.t1	g26351.t1	g7111.t1	g26027.t1	g18730.t1	g5142.t1	g7329.t1	g11792.t1	g20683.t1	g11058.t1	g16015.t1	g19258.t1	g17090.t1	transcript_QX1410.27391.1	g3597.t1	g14430.t1	g4295.t1	g140.t1	g138.t1
OG0011905	g15582.t1	g13300.t1	g15437.t1	g29875.t1	g19592.t1	g253.t1, g274.t1	g1683.t1	g23671.t1	g26119.t1	g29128.t1	g25224.t1	g156.t1	g159.t1	g21656.t1	g20733.t1	g21608.t1	g6428.t1	g11053.t1	g26352.t1	g7112.t1	g26028.t1	g18729.t1	g5143.t1	g7330.t1	g11791.t1	g20684.t1	g11059.t1	g16014.t1	g19257.t1	g17091.t1	transcript_QX1410.13569.1	g3598.t1	g14431.t1	g4296.t1	g139.t1	g137.t1
OG0011906	g15583.t1	g13301.t1	g15436.t1	g29876.t1	g19593.t1	g252.t1, g273.t1	g1684.t1	g23672.t1	g26120.t1	g29129.t1	g25225.t1	g155.t1	g158.t1	g21655.t1	g20732.t1	g21609.t1	g6429.t1	g11052.t1	g26353.t1	g7113.t1	g26029.t1	g18728.t1	g5144.t1	g7331.t1	g11790.t1	g20685.t1	g11060.t1	g16013.t1	g19256.t1	g17092.t1	transcript_QX1410.27393.2	g3599.t1	g14432.t1	g4297.t1	g138.t1	g136.t1
OG0011907	g15586.t1	g13304.t1	g15433.t1	g29884.t1	g19600.t1	g241.t1, g244.t1	g1687.t1	g23676.t1	g26127.t1	g29133.t1	g25229.t1	g147.t1	g151.t1	g21653.t1	g20730.t1	g21612.t1	g6432.t1	g11049.t1	g26359.t1	g7119.t1	g26032.t1	g18725.t1	g5147.t1	g7333.t1	g11787.t1	g20688.t1	g11062.t1	g16010.t1	g19252.t1	g17094.t1	transcript_QX1410.13573.1	g3601.t1	g14443.t1	g4309.t1	g133.t1	g129.t1
OG0011908	g15587.t1	g13305.t1	g15432.t1	g29885.t1	g19601.t1	g240.t1, g243.t1	g1688.t1	g23677.t1	g26128.t1	g29134.t1	g25230.t1	g146.t1	g150.t1	g21652.t1	g20729.t1	g21613.t1	g6433.t1	g11048.t1	g26360.t1	g7120.t1	g26033.t1	g18724.t1	g5148.t1	g7334.t1	g11786.t1	g20689.t1	g11063.t1	g16009.t1	g19251.t1	g17095.t1	transcript_QX1410.13574.1	g3602.t1	g14444.t1	g4310.t1	g132.t1	g127.t1
OG0011909	g15590.t1	g13309.t1	g15429.t1	g29890.t1	g19605.t1	g229.t1, g236.t1	g1692.t1	g23681.t1	g26132.t1	g29138.t1	g25234.t1	g143.t1	g146.t1	g21648.t1	g20723.t1	g21616.t1	g6436.t1	g11045.t1	g26364.t1	g7124.t1	g26037.t1	g18720.t1	g5152.t1	g7337.t1	g11783.t1	g20693.t1	g11067.t1	g16005.t1	g19248.t1	g17098.t1	transcript_QX1410.27401.1	g3606.t1	g14449.t1	g4314.t1	g129.t1	g123.t1
OG0011910	g15595.t1	g13314.t1	g15424.t1	g29895.t1	g19610.t1	g213.t1, g223.t1	g1697.t1	g23687.t1	g26138.t1	g29144.t1	g25239.t1	g138.t1	g140.t1	g21643.t1	g20718.t1	g21621.t1	g6441.t1	g11040.t1	g26370.t1	g7129.t1	g26043.t1	g18715.t1	g5157.t1	g7342.t1	g11778.t1	g20698.t1	g11072.t1	g16000.t1	g19243.t1	g17103.t1	transcript_QX1410.13582.1	g3611.t1	g14454.t1	g4319.t1	g124.t1	g118.t1
OG0011911	g15611.t1	g13329.t1	g15409.t1	g29914.t1	g19625.t1	g181.t1, g188.t1	g1712.t1	g23713.t1	g26155.t1	g29172.t1	g25259.t1	g117.t1	g124.t1	g21627.t1	g20245.t1	g21637.t1	g6455.t1	g11022.t1	g26389.t1	g7143.t1	g26069.t1	g18698.t1	g5172.t1	g7358.t1	g11764.t1	g20713.t1	g11087.t1	g15985.t1	g19229.t1	g17117.t1	transcript_QX1410.13594.1	g3625.t1	g14472.t1	g4338.t1	g106.t1	g101.t1
OG0011912	g15616.t1	g13334.t1	g15403.t1	g29921.t1	g19630.t1	g176.t1, g183.t1	g1717.t1	g23718.t1	g26162.t1	g29177.t1	g25264.t1	g110.t1	g118.t1	g21621.t1	g20250.t1	g21641.t1	g6460.t1	g11016.t1	g26394.t1	g7148.t1	g26075.t1	g18692.t1	g5177.t1	g7364.t1	g11759.t1	g20718.t1	g11092.t1	g15978.t1	g19223.t1	g17122.t1	transcript_QX1410.27424.1	g3630.t1	g14477.t1	g4343.t1	g102.t1	g96.t1
OG0011913	g15625.t1	g13344.t1	g18518.t1	g29931.t1	g19641.t1	g147.t1, g157.t1	g1726.t1	g23729.t1	g26173.t1	g29188.t1	g25275.t1	g99.t1	g107.t1	g21612.t1	g20261.t1	g21650.t1	g6469.t1	g11006.t1	g26404.t1	g7158.t1	g26085.t1	g18682.t1	g5186.t1	g7375.t1	g11750.t1	g20727.t1	g11101.t1	g15968.t1	g19213.t1	g17131.t1	transcript_QX1410.13605.1	g3639.t1	g14487.t1	g4352.t1	g92.t1	g86.t1
OG0011914	g15627.t1	g13346.t1	g18520.t1	g29932.t1	g19642.t1	g145.t1, g155.t1	g1728.t1	g23730.t1	g26174.t1	g29189.t1	g25276.t1	g98.t1	g106.t1	g21610.t1	g20263.t1	g21652.t1	g6471.t1	g11004.t1	g26405.t1	g7159.t1	g26086.t1	g18680.t1	g5188.t1	g7377.t1	g11748.t1	g20729.t1	g11103.t1	g15966.t1	g19211.t1	g17133.t1	transcript_QX1410.13607.1	g3641.t1	g14489.t1	g4354.t1	g91.t1	g85.t1
OG0011915	g15628.t1	g13347.t1	g18521.t1	g29933.t1	g19643.t1	g144.t1, g154.t1	g1729.t1	g23731.t1	g26175.t1	g29190.t1	g25277.t1	g97.t1	g105.t1	g21609.t1	g20264.t1	g21653.t1	g6472.t1	g11003.t1	g26406.t1	g7160.t1	g26087.t1	g18679.t1	g5189.t1	g7378.t1	g11747.t1	g20730.t1	g11104.t1	g15965.t1	g19210.t1	g17134.t1	transcript_QX1410.13604.4	g3642.t1	g14490.t1	g4355.t1	g90.t1	g84.t1
OG0011916	g15635.t1	g13354.t1	g18528.t1	g29941.t1	g19659.t1	g123.t1, g135.t1	g1736.t1	g23740.t1	g26184.t1	g29199.t1	g25286.t1	g89.t1	g95.t1	g21602.t1	g20271.t1	g21660.t1	g6479.t1	g10996.t1	g23387.t1	g7168.t1	g26095.t1	g18672.t1	g5196.t1	g7385.t1	g11740.t1	g20737.t1	g11111.t1	g15958.t1	g19203.t1	g17141.t1	transcript_QX1410.27441.1	g3649.t1	g14497.t1	g4362.t1	g82.t1	g75.t1
OG0011917	g15641.t1	g13360.t1	g18534.t1	g29953.t1	g19669.t1	g112.t1, g129.t1	g1742.t1	g23747.t1	g26191.t1	g29205.t1	g25293.t1	g82.t1	g88.t1	g21596.t1	g20277.t1	g21666.t1	g6485.t1	g10990.t1	g23394.t1	g7175.t1	g26102.t1	g18666.t1	g5202.t1	g7391.t1	g11734.t1	g20745.t1	g11117.t1	g15951.t1	g19197.t1	g17148.t1	transcript_QX1410.27448.1	g3655.t1	g14507.t1	g4372.t1	g74.t1	g68.t1
OG0011918	g15642.t1	g13361.t1	g18535.t1	g29954.t1	g19670.t1	g111.t1, g128.t1	g1743.t1	g23748.t1	g26192.t1	g29206.t1	g25294.t1	g81.t1	g87.t1	g21595.t1	g20278.t1	g21667.t1	g6486.t1	g10989.t1	g23395.t1	g7176.t1	g26103.t1	g18665.t1	g5203.t1	g7392.t1	g11733.t1	g20746.t1	g11118.t1	g15950.t1	g19196.t1	g17149.t1	transcript_QX1410.27449.1	g3656.t1	g14508.t1	g4373.t1	g73.t1	g67.t1
OG0011919	g15648.t1	g13368.t1	g18542.t1	g29986.t1	g19703.t1	g46.t1, g47.t1	g1750.t1	g23779.t1	g26222.t1	g29238.t1	g25325.t1	g52.t1	g56.t1	g21589.t1	g20285.t1	g21674.t1	g6493.t1	g10982.t1	g23433.t1	g7209.t1	g26136.t1	g18658.t1	g5209.t1	g7399.t2	g11725.t1	g20754.t1	g11125.t1	g15942.t1	g19188.t1	g17157.t1	transcript_QX1410.27456.1	g3662.t1	g14547.t1	g4411.t1	g40.t1	g37.t1
OG0011920	g15650.t1	g13370.t1	g18544.t1	g29984.t1	g19701.t1	g49.t1, g71.t1	g1752.t1	g23777.t1	g26220.t1	g29236.t1	g25323.t1	g54.t1	g58.t1	g21587.t1	g20287.t1	g21676.t1	g6495.t1	g10980.t1	g23431.t1	g7207.t1	g26134.t1	g18656.t1	g5211.t1	g7401.t1	g11723.t1	g20756.t1	g11127.t1	g15940.t1	g19186.t1	g17159.t1	transcript_QX1410.13627.1	g3664.t1	g14545.t1	g4409.t1	g42.t1	g39.t1
OG0011921	g15652.t1	g13372.t1	g18546.t1	g29982.t1	g19699.t1	g51.t1, g74.t1	g1754.t1	g23775.t1	g26217.t1	g29234.t1	g25321.t1	g56.t1	g60.t1	g21585.t1	g20289.t1	g21678.t1	g6497.t1	g10978.t1	g23429.t1	g7205.t1	g26132.t1	g18654.t1	g5213.t1	g7403.t1	g11721.t1	g20758.t1	g11129.t1	g15938.t1	g19184.t1	g17161.t1	transcript_QX1410.27460.1	g3666.t1	g14542.t1	g4407.t1	g44.t1	g41.t1
OG0011922	g15658.t1	g13378.t1	g18552.t1	g29972.t1	g19689.t1	g631.t1, g83.t1	g1760.t1	g23765.t1	g26208.t1	g29224.t1	g25312.t1	g65.t1	g70.t1	g21579.t1	g20295.t1	g21684.t1	g6503.t1	g10972.t1	g23420.t1	g7194.t1	g26122.t1	g18648.t1	g5219.t1	g7409.t1	g11715.t1	g20764.t1	g11135.t1	g15932.t1	g19178.t1	g17167.t1	transcript_QX1410.27465.1	g3672.t1	g19066.t1	g20384.t1	g54.t1	g51.t1
OG0011923	g15659.t1	g13379.t1	g18553.t1	g29971.t1	g19688.t1	g58.t1, g84.t1	g1761.t1	g23764.t1	g26207.t1	g29223.t1	g25311.t1	g66.t1	g71.t1	g21578.t1	g20296.t1	g21685.t1	g6504.t1	g10971.t1	g23419.t1	g7193.t1	g26121.t1	g18647.t1	g5220.t1	g7410.t1	g11714.t1	g20765.t1	g11136.t1	g15931.t1	g19177.t1	g17168.t1	transcript_QX1410.13635.1	g3673.t1	g14535.t1	g4400.t1	g55.t1	g52.t1
OG0011924	g15661.t1	g13381.t1	g18555.t1	g29969.t1	g19686.t1	g64.t1, g86.t1	g1763.t1	g23762.t1	g26205.t1	g29221.t1	g25309.t1	g68.t1	g73.t1	g21576.t1	g20298.t1	g21687.t1	g6506.t1	g10969.t1	g23412.t1	g7191.t1	g26115.t1	g18645.t1	g5222.t1	g7412.t1	g11712.t1	g20767.t1	g11138.t1	g15929.t1	g19174.t1	g17170.t1	transcript_QX1410.13637.1	g3675.t1	g14529.t1	g4394.t1	g57.t1	g54.t1
OG0011925	g15673.t1	g13393.t1	g18568.t1	g22021.t1	g19014.t1	g915.t1	g1775.t1	g1207.t1	g28887.t1	g27883.t1, g27883.t2	g16681.t1	g562.t1	g571.t1	g21563.t1	g20311.t1	g21700.t1	g6519.t1	g10957.t1	g30491.t1	g16771.t1	g20175.t1	g18633.t1	g5234.t1	g7424.t1	g11700.t1	g20779.t1	g11151.t1	g15917.t1	g19162.t1	g17183.t1	transcript_QX1410.27481.1	g3687.t1	g14565.t1	g4429.t1	g524.t1	g577.t1
OG0011926	g15680.t1	g13400.t1	g18575.t1	g22014.t1	g19021.t1	g922.t1	g1782.t1	g1214.t1	g28894.t1	g27876.t1	g16674.t1	g569.t1	g578.t1	g21556.t1	g20318.t1	g21707.t1	g6526.t1	g10950.t1	g30482.t1, g32571.t1	g16764.t1	g20182.t1	g18626.t1	g5241.t1	g7431.t1	g11693.t1	g20786.t1	g22541.t1	g15910.t1	g19155.t1	g17190.t1	transcript_QX1410.13656.1	g3694.t1	g14572.t1	g4436.t1	g531.t1	g584.t1
OG0011927	g15684.t1	g13404.t1	g18579.t1	g22011.t1	g19024.t1	g925.t1	g1788.t1	g1217.t1	g28897.t1	g27873.t1	g16671.t1	g572.t1	g581.t1	g21552.t1	g20322.t1	g21711.t1	g6530.t1	g10946.t1	g30479.t1, g32574.t1	g16761.t1	g20185.t1	g18620.t1	g5245.t1	g7435.t1	g11689.t1	g20790.t1	g22537.t1	g15906.t1	g19151.t1	g17194.t1	transcript_QX1410.27492.1	g3698.t1	g14575.t1	g4439.t1	g534.t1	g587.t1
OG0011928	g15685.t1	g13405.t1	g18580.t1	g22010.t1	g19025.t1	g926.t1	g1789.t1	g1218.t1	g28898.t1	g27870.t1	g16670.t1	g573.t1	g582.t1	g21551.t1	g20323.t1	g21712.t1	g6531.t1	g10945.t1	g30478.t1, g32575.t1	g16760.t1	g20186.t1	g18619.t1	g5246.t1	g7436.t1	g11688.t1	g20791.t1	g22536.t1	g15905.t1	g19150.t1	g17195.t1	transcript_QX1410.27493.1	g3699.t1	g14576.t1	g4440.t1	g537.t1	g588.t1
OG0011929	g15686.t1	g13406.t1	g18581.t1	g22009.t1	g19026.t1	g927.t1	g1790.t1	g1219.t1	g28899.t1	g27869.t1	g16669.t1	g574.t1	g583.t1	g21550.t1	g20324.t1	g21713.t1	g6532.t1	g10944.t1	g30477.t1, g32576.t1	g16759.t1	g20187.t1	g18618.t1	g5247.t1	g7437.t1	g11687.t1	g20792.t1	g22535.t1	g15904.t1	g19149.t1	g17196.t1	transcript_QX1410.27494.1	g3700.t1	g14577.t1	g4441.t1	g538.t1	g589.t1
OG0011930	g15688.t2	g13408.t2	g18583.t2	g22007.t1	g19028.t1	g929.t1	g1792.t2	g1221.t1	g28901.t1	g27867.t1	g16667.t1	g576.t1	g585.t1	g21548.t2	g20326.t2	g21715.t2	g6534.t2	g10942.t2	g30475.t1, g32579.t1	g16757.t1	g20189.t1	g18616.t2	g5249.t2	g7439.t2	g11685.t2	g20794.t2	g22533.t2	g15902.t2	g19147.t2	g17198.t2	transcript_QX1410.13663.3	g3702.t2	g14579.t1	g4443.t1	g540.t1	g591.t1
OG0011931	g15690.t1	g13410.t1	g18585.t1	g22005.t1	g19030.t1	g931.t1	g1794.t1	g1223.t1	g28903.t1	g27865.t1	g16665.t1	g578.t1	g587.t1	g21546.t1	g20328.t1	g21717.t1	g6536.t1	g10940.t1	g30473.t1, g32581.t1	g16755.t1	g20191.t1	g18614.t1	g5251.t1	g7441.t1	g11683.t1	g20796.t1	g22531.t1	g15900.t1	g19145.t1	g17200.t1	transcript_QX1410.13665.1	g3704.t1	g14581.t1	g4445.t1	g542.t1	g593.t1
OG0011932	g15691.t1	g13411.t1	g18586.t1	g22004.t1	g19031.t1	g932.t1	g1795.t1	g1224.t1	g28904.t1	g27864.t1	g16664.t1	g579.t1	g588.t1	g21545.t1	g20329.t1	g21718.t1	g6537.t1	g10939.t1	g30472.t1, g32582.t1	g16754.t1	g20192.t1	g18613.t1	g5252.t1	g7442.t1	g11682.t1	g20797.t1	g22530.t1	g15899.t1	g19144.t1	g17201.t1	transcript_QX1410.13666.1	g3705.t1	g14582.t1	g4446.t1	g545.t1	g594.t1
OG0011933	g15693.t1	g13413.t1	g18588.t1	g22002.t1	g19033.t1	g934.t1	g1797.t1	g1226.t1	g28906.t1	g27862.t1	g16662.t1	g581.t1	g590.t1	g21543.t1	g20331.t1	g21720.t1	g6539.t1	g10937.t1	g30470.t1, g32584.t1	g16752.t1	g20194.t1	g18611.t1	g5254.t1	g7444.t1	g11680.t1	g20799.t1	g22528.t1	g15897.t1	g19142.t1	g17203.t1	transcript_QX1410.13668.1	g3707.t1	g14584.t1	g4448.t1	g547.t1	g596.t1
OG0011934	g15694.t1	g13414.t1	g18589.t1	g22001.t1	g19034.t1	g935.t1	g1798.t1	g1227.t1	g28907.t1	g27861.t1	g16661.t1	g582.t1	g591.t1	g21542.t1	g20332.t1	g21721.t1	g6540.t1	g10936.t1	g30469.t1, g32585.t1	g16751.t1	g20195.t1	g18610.t1	g5255.t1	g7445.t1	g11679.t1	g20800.t1	g22527.t1	g15896.t1	g19141.t1	g17204.t1	transcript_QX1410.27501.1	g3708.t1	g14585.t1	g4449.t1	g548.t1	g597.t1
OG0011935	g15702.t2	g13422.t2	g18597.t2	g21997.t1	g19042.t1	g938.t1	g1806.t2	g1232.t1	g28912.t1	g27858.t1	g16657.t1	g586.t1	g598.t1	g21534.t1	g20340.t2	g21729.t1	g6548.t2	g10928.t1	g29308.t1, g30825.t1	g16735.t1	g20210.t1	g18602.t1	g5263.t2	g7453.t2	g11671.t1	g20808.t2	g22519.t1	g15888.t1	g19133.t1	g17212.t2	transcript_QX1410.27509.1	g3716.t2	g14589.t1	g4453.t1	g551.t1	g603.t1
OG0011936	g15704.t1	g13424.t1	g18599.t1	g21995.t1	g19044.t1	g940.t1	g1808.t1	g1234.t1	g28914.t1	g27853.t1	g16655.t1	g588.t1	g600.t1	g21532.t1	g20342.t1	g21731.t1	g6550.t1	g10926.t1	g29310.t1, g30823.t1	g16737.t1	g20208.t1	g18600.t1	g5265.t1	g7455.t1	g11669.t1	g20810.t1	g22517.t1	g15886.t1	g19131.t1	g17214.t1	transcript_QX1410.27511.1	g3718.t1	g14591.t1	g4455.t1	g553.t1	g605.t1
OG0011937	g15707.t1	g13427.t1	g18602.t1	g21991.t1	g19047.t1	g942.t1	g1811.t1	g1236.t1	g28917.t1	g27851.t1	g16651.t1	g592.t1	g603.t1	g21529.t1	g20345.t1	g21734.t1	g6553.t1	g10923.t1	g30821.t1, g32807.t1	g16741.t1	g20204.t1	g18597.t1	g5268.t1	g7458.t1	g11666.t1	g20813.t1	g22514.t1	g15883.t1	g8826.t1	g17217.t1	transcript_QX1410.27514.1	g3721.t1	g14594.t1	g4458.t1	g557.t1	g608.t1
OG0011938	g15710.t1	g13430.t1	g18605.t1	g21987.t1	g19051.t1	g946.t1	g1814.t1	g1240.t1	g28922.t1	g27846.t1	g16646.t1	g597.t1	g606.t1	g21525.t1	g20348.t1	g21737.t1	g6556.t1	g10920.t1	g28240.t1, g30817.t1	g16745.t1	g20200.t1	g18594.t1	g5271.t1	g7461.t1	g11663.t1	g20816.t1	g22511.t1	g15880.t1	g8823.t1	g17220.t1	transcript_QX1410.27517.1	g3724.t1	g14598.t1	g4461.t1	g562.t1	g613.t1
OG0011939	g15716.t1	g13436.t1	g18611.t1	g21978.t1	g19057.t1	g952.t1	g1820.t1	g1246.t1	g28928.t1	g27840.t1	g16640.t1	g603.t1	g612.t1	g21519.t1	g20353.t1	g21743.t1	g6562.t1	g10914.t1	g28234.t1, g30811.t1	g16730.t1	g20216.t1	g18588.t1	g5277.t1	g7467.t1	g11657.t1	g20822.t1	g22506.t1	g15874.t1	g8817.t1	g17226.t1	transcript_QX1410.13689.1	g3730.t1	g14604.t1	g4467.t1	g569.t1	g619.t1
OG0011940	g15717.t1	g13437.t1	g18612.t1	g21977.t1	g19058.t1	g953.t1	g1821.t1	g1247.t1	g28929.t1	g27839.t1	g16639.t1	g604.t1	g613.t1	g21518.t1	g20354.t1	g21744.t1	g6563.t1	g10913.t1	g28233.t1, g30810.t1	g16729.t1	g20217.t1	g18587.t1	g5278.t1	g7468.t1	g11656.t1	g20823.t1	g22505.t1	g15873.t1	g8816.t1	g17227.t1	transcript_QX1410.13690.1	g3731.t1	g14605.t1	g4468.t1	g570.t1	g620.t1
OG0011941	g15718.t1	g13438.t1	g18613.t1	g21976.t1	g19059.t1	g954.t1	g1822.t1	g1248.t1	g28930.t1	g27838.t1	g16638.t1	g605.t1	g614.t1	g21517.t1	g20355.t1	g21745.t1	g6564.t1	g10912.t1	g28232.t1, g30809.t1	g16728.t1	g20218.t1	g18586.t1	g5279.t1	g7469.t1	g11655.t1	g20824.t1	g22504.t1	g15872.t1	g8815.t1	g17228.t1	transcript_QX1410.13691.1	g3732.t1	g14606.t1	g4469.t1	g571.t1	g621.t1
OG0011942	g15740.t1	g13460.t1	g18636.t1	g21940.t1	g19099.t1	g988.t1	g1844.t1	g18860.t1	g27974.t1	g27801.t1	g16611.t1	g650.t1	g337.t1, g651.t1, g652.t1	g21495.t1		g21767.t1	g6587.t1	g10890.t1	g2032.t1, g20662.t1	g16680.t1	g20266.t1	g18565.t1	g5301.t1	g7491.t1	g11632.t1	g20846.t1		g15849.t1	g8793.t1	g17252.t1	transcript_QX1410.27545.1	g3755.t1	g14641.t1	g16640.t1	g599.t1	g649.t1
OG0011943	g15742.t2	g13462.t2	g18638.t1	g21938.t1	g19101.t1	g990.t1	g1846.t2	g18858.t2	g27976.t1	g27799.t2	g16608.t1	g652.t1	g654.t1	g21493.t2	g20382.t2	g21769.t2	g6589.t1	g10888.t2	g2034.t1, g20664.t2	g16678.t1	g20268.t1	g18563.t2	g5303.t1	g7493.t2	g11630.t2	g20848.t2	g16736.t1	g15847.t1	g8791.t1	g17254.t1	transcript_QX1410.13705.1	g3757.t1	g14643.t2	g16642.t2	g601.t1	g651.t1
OG0011944	g15743.t1	g13463.t1	g18639.t1	g21937.t1	g19102.t1	g991.t1	g1847.t1	g18857.t1	g27977.t1	g27798.t1	g16606.t1	g653.t1	g655.t1	g21492.t1	g20383.t1	g21770.t1	g6590.t1	g10887.t1	g2035.t1, g20665.t1	g16677.t1	g20269.t1	g18562.t1	g5304.t1	g7494.t1	g11629.t1	g20849.t1	g16735.t2	g15846.t1	g8790.t1	g17255.t1	transcript_QX1410.27548.1	g3758.t1	g14644.t1	g16643.t1	g602.t1	g652.t1
OG0011945	g15744.t2	g13464.t2	g18640.t2	g21935.t1	g19104.t1	g994.t1	g1848.t2	g18855.t1	g27979.t2	g27796.t1	g16603.t1	g655.t1	g658.t1	g21491.t2	g20384.t2	g21771.t2	g6591.t2	g10886.t2	g2037.t2, g20666.t1	g16675.t1	g20271.t2	g18561.t2	g5305.t2	g7495.t2	g11628.t2	g20850.t2	g16734.t2	g15845.t2	g8789.t2	g17256.t2	transcript_QX1410.13707.1	g3759.t2	g14646.t1	g16645.t1	g604.t1	g654.t1
OG0011946	g15745.t1	g13465.t1	g18641.t1	g21934.t1	g19105.t1	g995.t1	g1849.t1	g18854.t1	g27980.t1	g27795.t1	g16602.t1	g656.t1	g659.t1	g21490.t1	g20385.t1	g21772.t1	g6592.t1	g10885.t1	g2038.t1, g20668.t1	g16674.t1	g20272.t1	g18560.t1	g5306.t1	g7496.t1	g11627.t1	g20851.t1	g16732.t1	g15844.t1	g8788.t1	g17257.t1	transcript_QX1410.13708.1	g3760.t1	g14647.t1	g16646.t1	g605.t1	g655.t1
OG0011947	g15746.t1	g13466.t1	g18642.t1	g21933.t1	g19106.t1	g996.t1	g1850.t1	g18853.t1	g27981.t1	g27794.t1	g16601.t1	g657.t1	g660.t1	g21489.t1	g20386.t1	g21773.t1	g6593.t1	g10884.t1	g2039.t1, g20669.t1	g16673.t1	g20273.t1	g18559.t1	g5307.t1	g7497.t1	g11626.t1	g20852.t1	g16731.t1	g15843.t1	g8787.t1	g17258.t1	transcript_QX1410.27551.1	g3761.t1	g14648.t1	g16647.t1	g606.t1	g656.t1
OG0011948	g15747.t2	g13467.t2	g18643.t2	g21932.t1	g19107.t1	g997.t1	g1851.t2	g18852.t1	g27982.t1	g27793.t1	g16600.t1	g658.t1	g661.t1	g21488.t2	g20387.t2	g21774.t2	g6594.t2	g10883.t2	g2040.t1, g20670.t1	g16672.t1	g20274.t1	g18558.t2	g5308.t2	g7498.t2	g11625.t2	g20853.t2	g16730.t2	g15842.t2	g8786.t2	g17259.t2	transcript_QX1410.27552.1	g3762.t2	g14649.t1	g16648.t1	g607.t1	g657.t1
OG0011949	g15751.t1	g13471.t1	g18647.t1	g21925.t1	g19111.t1	g1001.t1	g1855.t1	g18848.t1	g27986.t1	g27787.t1	g16596.t1	g662.t1	g665.t1	g21484.t1	g20390.t1	g21778.t1	g6598.t1	g10879.t1	g20674.t1, g31360.t1	g16668.t1	g20278.t1	g18554.t1	g5312.t1	g7502.t1	g11621.t1	g20858.t1	g16727.t1	g15838.t1	g8781.t1	g17263.t1	transcript_QX1410.27555.1	g3766.t1	g14653.t1	g16652.t1	g611.t1	g661.t1
OG0011950	g15752.t1	g13472.t1	g18648.t1	g21924.t1	g19112.t1	g1002.t1	g1856.t1	g18847.t1	g27987.t1	g27786.t1	g16595.t1	g663.t1	g666.t1	g21483.t1	g20391.t1	g21779.t1	g6599.t1	g10878.t1	g20675.t1, g31359.t1	g16667.t1	g20279.t1	g18553.t1	g5313.t1	g7503.t1	g11620.t1	g20859.t1	g16726.t1	g15837.t1	g8780.t1	g17264.t1	transcript_QX1410.27556.1	g3767.t1	g14654.t1	g16653.t1	g612.t1	g662.t1
OG0011951	g15754.t1	g13474.t1	g18650.t1	g21922.t1	g19114.t1	g1004.t1	g1858.t1	g18845.t1	g27989.t1	g27784.t1	g16593.t1	g665.t1	g668.t1	g21481.t1	g20393.t1	g21781.t1	g6601.t1	g10876.t1	g20677.t1, g31357.t1	g16665.t1	g20281.t1	g18551.t1	g5315.t1	g7505.t1	g11618.t1	g20861.t1	g16724.t1	g15835.t1	g8778.t1	g17266.t1	transcript_QX1410.13716.1	g3769.t1	g14656.t1	g16655.t1	g614.t1	g664.t1
OG0011952	g15757.t1	g13477.t1	g18653.t1	g21919.t1	g19117.t1	g1007.t1	g1861.t1	g18842.t1	g27992.t1	g27781.t1	g16590.t1	g668.t1	g671.t1	g21478.t1	g20396.t1	g21784.t1	g6604.t1	g10873.t1	g20680.t1, g31354.t1	g16662.t1	g20284.t1	g18548.t1	g5318.t1	g7508.t1	g11615.t1	g20864.t1	g16721.t1	g15832.t1	g8775.t1	g17269.t1	transcript_QX1410.13719.1	g3772.t1	g14659.t1	g16658.t1	g617.t1	g667.t1
OG0011953	g15758.t1	g13478.t1	g18654.t1	g21918.t1	g19118.t1	g1008.t1	g1862.t1	g18841.t1	g27993.t1	g27780.t1	g16589.t1	g669.t1	g672.t1	g21477.t1	g20397.t1	g21785.t1	g6605.t1	g10872.t1	g20681.t1, g31353.t1	g16661.t1	g20285.t1	g18547.t1	g5319.t1	g7509.t1	g11614.t1	g20865.t1	g16720.t1	g15831.t1	g8774.t1	g17270.t1	transcript_QX1410.27562.1	g3773.t1	g14660.t1	g16659.t1	g618.t1	g668.t1
OG0011954	g15759.t1	g13479.t1	g18655.t1	g21917.t1	g19119.t1	g1009.t1	g1863.t1	g18840.t1	g27994.t1	g27779.t1	g16588.t1	g670.t1	g673.t1	g21476.t1	g20398.t1	g21786.t1	g6606.t1	g10871.t1	g20682.t1, g31352.t1	g16660.t1	g20286.t1	g18546.t1	g5320.t1	g7510.t1	g11613.t1	g20866.t1	g16719.t1	g15830.t1	g8773.t1	g17271.t1	transcript_QX1410.13721.1	g3774.t1	g14661.t1	g16660.t1	g619.t1	g669.t1
OG0011955	g15763.t1	g13483.t1	g18659.t1	g21914.t1	g19122.t1	g1014.t1	g1867.t1	g18835.t1	g27997.t1	g27776.t1	g16583.t1	g673.t1	g676.t1	g21472.t1	g20402.t1	g21790.t1	g6610.t1	g10867.t1	g20685.t1, g32206.t1	g16655.t1	g20291.t1	g18542.t1	g5324.t1	g7514.t1	g11609.t1	g20870.t1	g16715.t1	g15826.t1	g8769.t1	g17275.t1	transcript_QX1410.13725.2	g3778.t1	g14664.t1	g16664.t1	g622.t1	g674.t1
OG0011956	g15779.t2	g13499.t2	g18675.t2	g4890.t1	g19161.t1	g1036.t1	g1883.t2	g18814.t1	g28017.t1	g26135.t1	g16543.t1	g698.t1	g702.t1	g21453.t2	g20420.t2	g21807.t2	g6628.t2	g10849.t2	g20719.t1, g31659.t1	g16620.t1	g20327.t1	g18524.t2	g5341.t2	g7531.t2	g11592.t2	g20887.t1	g16701.t1	g15809.t2	g8753.t2	g17292.t2	transcript_QX1410.27582.1	g3793.t1	g14698.t1	g16699.t1	g646.t1	g693.t1
OG0011957	g15782.t2	g13502.t1	g18678.t1	g4887.t1	g19158.t1	g1039.t2	g1886.t1	g18811.t1	g28020.t1	g26138.t1	g16546.t1	g701.t1	g705.t1	g21450.t1	g20423.t1	g21810.t1	g6631.t2	g10846.t2	g20716.t1, g31656.t1	g16623.t1	g20324.t1	g18521.t2	g5344.t2	g7534.t1	g11589.t1	g20890.t1	g16698.t1	g15806.t1	g8750.t2	g17295.t2	transcript_QX1410.27585.6	g3796.t2	g14695.t1	g16696.t1	g649.t1	g696.t1
OG0011958	g15783.t1	g13503.t1	g18679.t1	g4886.t1	g19157.t1	g1040.t1	g1887.t1	g18810.t1	g28021.t1	g26139.t1	g16547.t1	g702.t1	g706.t1	g21449.t1	g20424.t1	g21811.t1	g6632.t1	g10845.t1	g20715.t1, g31655.t1	g16624.t1	g20323.t1	g18520.t1	g5345.t1	g7535.t1	g11588.t1	g20891.t1	g16697.t1	g15805.t1	g8749.t1	g17296.t1	transcript_QX1410.13740.1	g3797.t1	g14694.t1	g16695.t1	g650.t1	g697.t1
OG0011959	g15784.t1	g13504.t1	g18680.t1	g4885.t1	g19156.t1	g1041.t1	g1888.t1	g18809.t1	g28022.t1	g26140.t1	g16548.t1	g703.t1	g707.t1	g21448.t1	g20425.t1	g21812.t1	g6633.t1	g10844.t1	g20714.t1, g31654.t1	g16625.t1	g20322.t1	g18519.t1	g5346.t1	g7536.t1	g11587.t1	g20892.t1	g16696.t1	g15804.t1	g8748.t1	g17297.t1	transcript_QX1410.13741.1	g3798.t1	g14693.t1	g16694.t1	g651.t1	g698.t1
OG0011960	g15785.t1	g13505.t1	g18681.t1	g4884.t1	g19155.t1	g1042.t1	g1889.t1	g18808.t1	g28023.t1	g26141.t1	g16549.t1	g704.t1	g708.t1	g21447.t1	g20426.t1	g21813.t1	g6634.t1	g10843.t1	g20713.t1, g31653.t1	g16626.t1	g20321.t1	g18518.t1	g5347.t1	g7537.t1	g11586.t1	g20893.t1	g16695.t1	g15803.t1	g8747.t1	g17298.t1	transcript_QX1410.13742.1	g3799.t1	g14692.t1	g16693.t1	g652.t1	g699.t1
OG0011961	g15787.t1	g13507.t1	g18683.t1	g4882.t1	g19153.t1	g1044.t1	g1891.t1	g18806.t1	g28025.t1	g26143.t1	g16551.t1	g706.t1	g710.t1	g21445.t1	g20428.t1	g21815.t1	g6636.t1	g10841.t1	g20711.t1, g31651.t1	g16628.t1	g20319.t1	g18516.t1	g5349.t1	g7539.t1	g11584.t1	g20895.t1	g16693.t1	g15801.t1	g8745.t1	g17300.t1	transcript_QX1410.13744.1	g3801.t1	g14690.t1	g16691.t1	g654.t1	g701.t1
OG0011962	g15788.t1	g13508.t1	g18684.t1	g4881.t1	g19152.t1, g19152.t2	g1045.t1	g1892.t1	g18805.t1	g28026.t1	g26144.t1	g16552.t1	g707.t1	g711.t1	g21444.t1	g20429.t1	g21816.t1	g6637.t1	g10840.t1	g20710.t1	g16629.t1	g20318.t1	g18515.t1	g5350.t1	g7540.t1	g11583.t1	g20896.t1	g16692.t1	g15800.t1	g8744.t1	g17301.t1	transcript_QX1410.13745.1	g3802.t1	g14689.t1	g16690.t1	g655.t1	g702.t1
OG0011963	g15826.t1	g13543.t1	g18722.t1	g4802.t1	g19247.t1	g1139.t1	g1930.t1	g18723.t1	g28107.t1	g26063.t1	g16457.t1	g783.t1	g789.t1	g21408.t1	g20468.t1	g21854.t1	g6676.t1	g10803.t1	g20800.t1, g31236.t1	g16531.t1	g20410.t1	g18478.t1	g5388.t1	g23255.t1	g11544.t1	g20934.t1	g16654.t1	g15762.t1	g8706.t1	g17340.t1	transcript_QX1410.13773.1	g3840.t1	g14770.t1	g16774.t1	g744.t1	g792.t1
OG0011964	g15827.t2	g13544.t2	g18723.t2	g4801.t1	g19248.t1	g1140.t1	g1931.t2	g18722.t1	g28108.t1	g26062.t1	g16456.t1	g784.t1	g790.t1	g21407.t2	g20469.t2	g21855.t2	g6677.t2	g10802.t1	g20801.t1, g31235.t1	g16530.t1	g20411.t1	g18477.t2	g5389.t2	g23254.t2	g11543.t2	g20935.t1	g16653.t2	g15761.t2	g8705.t1	g17341.t2	transcript_QX1410.13774.1	g3841.t2	g14771.t1	g16775.t1	g745.t1	g793.t1
OG0011965	g15828.t1	g13545.t1	g18724.t1	g4800.t1	g19249.t1	g1141.t1	g1932.t1	g18721.t1	g28109.t1	g26061.t1	g16455.t1	g785.t1	g791.t1	g21406.t1	g20470.t1	g21856.t1	g6678.t1	g10801.t1	g20802.t1, g31234.t1	g16529.t1	g20412.t1	g18476.t1	g5390.t1	g23253.t1	g11542.t1	g20936.t1	g16652.t1	g15760.t1	g8704.t1	g17342.t1	transcript_QX1410.27628.1	g3842.t1	g14772.t1	g16776.t1	g746.t1	g794.t1
OG0011966	g15832.t1	g13549.t1	g18728.t1	g4796.t1	g19253.t1	g1145.t1	g1936.t1	g18717.t1	g28113.t1	g26057.t1	g16450.t1	g789.t1	g795.t1	g14061.t1	g20474.t1	g21860.t1	g6682.t1	g10797.t1	g20806.t1, g20806.t2, g30965.t1	g16519.t1	g20424.t1	g18472.t1	g5394.t1	g14073.t1	g15456.t1	g16896.t1	g16648.t1	g1.t1	g8700.t1	g17346.t1		g3846.t1	g14776.t1	g16780.t1	g750.t1	g798.t1
OG0011967	g15834.t1	g13551.t1	g18730.t1	g4792.t1	g19257.t1	g1150.t1	g1938.t1	g18713.t1	g28117.t1	g26053.t1	g16446.t1	g793.t1	g800.t1	g14063.t1	g20476.t1	g21862.t1	g6684.t1	g10795.t1	g20810.t1, g31078.t1	g16515.t1	g20428.t1	g18470.t1	g5396.t1	g14071.t1	g15454.t1	g16898.t1	g16646.t1	g3.t1	g8698.t1	g17348.t1	transcript_QX1410.13779.1	g3848.t1	g14780.t1	g16784.t1	g753.t1	g802.t1
OG0011968	g15835.t1	g13552.t1	g18731.t1	g4791.t1	g19258.t1	g1151.t1	g1939.t1	g18712.t1	g28118.t1	g26052.t1	g16445.t1	g794.t1	g801.t1	g14064.t1	g20477.t1	g21863.t1	g6685.t1	g10794.t1	g20811.t1, g31077.t1	g16514.t1	g20429.t1	g18469.t1	g5397.t1	g14070.t1	g15453.t1	g16899.t1	g16645.t1	g4.t1	g8697.t1	g17349.t1	transcript_QX1410.13780.1	g3849.t1	g14781.t1	g16785.t1	g754.t1	g804.t1
OG0011969	g15840.t1	g13557.t1	g18736.t1	g4777.t1	g19273.t1	g1156.t1	g1944.t1	g18699.t1	g28131.t1	g26038.t1	g16440.t1	g806.t1	g814.t1	g14068.t1	g20482.t1	g21868.t1	g6690.t1	g10789.t1	g20817.t1, g31064.t1	g16501.t1	g20442.t1	g18464.t1	g5402.t1	g14065.t1	g15448.t1	g16904.t1	g16641.t1	g8.t1	g8692.t1	g17354.t1	transcript_QX1410.13784.1	g3854.t1	g14794.t1	g16798.t1	g760.t1	g817.t1
OG0011970	g15841.t1	g13558.t1	g18737.t1	g4776.t1	g19274.t1	g1157.t1	g1945.t1	g18698.t1	g28132.t1	g26037.t1	g16439.t1	g807.t1	g815.t1	g14069.t1	g20483.t1	g21869.t1	g6691.t1	g10788.t1	g20818.t1, g31063.t1	g16500.t1	g20443.t1	g18463.t1	g5403.t1	g14064.t1	g15447.t1	g16905.t1	g16640.t1	g9.t1	g8691.t1	g17355.t1	transcript_QX1410.27638.1	g3855.t1	g14795.t1	g16799.t1	g761.t1	g818.t1
OG0011971	g15843.t1	g13560.t1	g18739.t1	g4774.t1	g19276.t1	g1160.t1	g1947.t1	g18696.t1	g28134.t1	g26035.t1	g16437.t1	g809.t1	g817.t1	g14071.t1	g20485.t1	g21871.t1	g6693.t1	g10786.t1	g20820.t1, g31061.t1	g16498.t1	g20445.t1	g18461.t1	g5405.t1	g14062.t1	g15445.t1	g16907.t1	g16638.t1	g11.t1	g8689.t1	g17357.t1	transcript_QX1410.13787.1	g3857.t1	g14797.t1	g16801.t1	g763.t1	g820.t1
OG0011972	g15844.t1	g13561.t1	g18740.t1	g4772.t1	g19278.t1	g1161.t1	g1948.t1	g18694.t1	g28136.t1	g26033.t1	g16436.t1	g811.t1	g818.t1	g14072.t1	g20486.t1	g21872.t1	g6694.t1	g10785.t1	g20821.t1, g31060.t1	g16497.t1	g20446.t1	g18460.t1	g5406.t1	g14061.t1	g15444.t1	g16908.t1	g16637.t1	g12.t1	g8688.t1	g17358.t1	transcript_QX1410.13788.1	g3858.t1	g14798.t1	g16803.t1	g764.t1	g821.t1
OG0011973	g15845.t1	g13562.t1	g18741.t1	g4771.t1	g19279.t1	g1162.t1	g1949.t1	g18693.t1	g28137.t1	g26032.t1	g16435.t1	g812.t1	g819.t1	g14073.t1	g20487.t1	g21873.t1	g6695.t1	g10784.t1	g20822.t1, g31059.t1	g16496.t1	g20447.t1	g18459.t1	g5407.t1	g14060.t1	g15443.t1	g16909.t1	g16636.t1	g13.t1	g8687.t1	g17359.t1	transcript_QX1410.13789.1	g3859.t1	g14799.t1	g16804.t1	g765.t1	g822.t1
OG0011974	g15847.t1	g13564.t1	g18743.t1	g4769.t1	g19281.t1	g1163.t1	g1951.t1	g18692.t1	g28139.t1	g26030.t1	g16434.t1	g813.t1	g820.t1	g14075.t1	g20489.t1	g21875.t1	g6697.t1	g10782.t1	g20828.t1, g31057.t1	g16494.t1	g20449.t1	g18457.t1	g5409.t1	g14057.t1	g15441.t1	g16911.t1	g16634.t1	g15.t1	g8685.t1	g17361.t1	transcript_QX1410.13791.1	g3861.t1	g14800.t1	g16805.t1	g767.t1	g824.t1
OG0011975	g15868.t1	g13585.t1	g18763.t1	g4742.t1	g19310.t1	g1191.t1	g1971.t1	g18663.t1, g18663.t2	g28169.t1, g28169.t2	g26002.t1	g16410.t1	g838.t1	g842.t1	g14094.t1	g20508.t1	g21895.t1	g6716.t1	g10763.t1	g20849.t1	g16469.t1	g20475.t1	g18436.t1	g5430.t1	g14037.t1	g15421.t1	g16930.t1	g16614.t1	g34.t1	g8666.t1	g17380.t1		g3882.t1	g14829.t1	g16833.t1	g795.t1	g846.t1
OG0011976	g15875.t1	g13592.t1	g18770.t1	g4732.t1, g4732.t2	g19321.t1	g1202.t1	g1978.t1	g18654.t1	g28178.t1	g25992.t1	g16399.t1	g849.t1	g852.t1	g14101.t1	g20515.t1	g21902.t1	g6723.t1	g10756.t1	g20860.t1	g16458.t1	g20486.t1	g18429.t1	g5437.t1	g14030.t1	g15414.t1	g16937.t1	g16606.t1	g41.t1	g8659.t1	g17387.t1	transcript_QX1410.13817.2	g3889.t1	g14840.t1	g16844.t1	g805.t2	g856.t1
OG0011977	g15883.t1	g13600.t1	g18778.t1	g4726.t1	g19327.t1	g1208.t1	g1986.t1	g18646.t1	g28186.t1	g25984.t1	g16392.t1	g857.t1	g859.t1	g14108.t1	g20522.t1	g21909.t1	g6730.t1	g10749.t1	g23672.t1, g32651.t1	g16451.t1	g20493.t1	g18421.t1	g5445.t1	g14023.t1	g15407.t1	g16944.t1	g16599.t1	g48.t1	g8652.t1	g17394.t1	transcript_QX1410.27676.1	g3897.t1	g14846.t1	g16850.t1	g813.t1	g863.t1
OG0011978	g15884.t1	g13601.t1	g18779.t1	g4725.t1	g19328.t1	g1209.t1	g1987.t1	g18645.t1	g28187.t1	g25983.t1	g16391.t1	g858.t1	g860.t1	g14109.t1	g20523.t1	g21910.t1	g6731.t1	g10748.t1	g23673.t1, g32650.t1	g16450.t1	g20494.t1	g18420.t1	g5446.t1	g14022.t1	g15406.t1	g16945.t1	g16598.t1	g49.t1	g8651.t1	g17395.t1	transcript_QX1410.27677.1	g3898.t1	g14847.t1	g16851.t1	g814.t1	g864.t1
OG0011979	g15885.t1	g13602.t1	g18780.t1	g4724.t1	g19329.t1	g1210.t1	g1988.t1	g18644.t1	g28188.t1	g25982.t1	g16390.t1	g859.t1	g861.t1	g14110.t1	g20524.t1	g21911.t1	g6732.t1	g10747.t1	g23674.t1, g32649.t1	g16449.t1	g20495.t1	g18419.t1	g5447.t1	g14021.t1	g15405.t1	g16946.t1	g16597.t1	g50.t1	g8650.t1	g17396.t1	transcript_QX1410.13825.1	g3899.t1	g14848.t1	g16852.t1	g815.t1	g865.t1
OG0011980	g15887.t2	g13604.t2	g18782.t2	g4722.t1	g19331.t1	g1212.t1	g1990.t2	g18642.t1	g28190.t1	g25980.t1	g16388.t1	g861.t1	g863.t1	g14112.t2	g20526.t2	g21913.t2	g6734.t2	g10745.t2	g23676.t1, g32647.t1	g16447.t1	g20497.t1	g18417.t2	g5449.t2	g14019.t2	g15403.t2	g16948.t2	g16595.t2	g52.t2	g8648.t2	g17398.t2	transcript_QX1410.27680.2	g3901.t2	g14850.t1	g16854.t1	g817.t1	g867.t1
OG0011981	g15895.t1	g13612.t1	g18789.t1	g4716.t1	g19337.t1	g1218.t1	g1997.t1	g18636.t1	g28196.t1	g25971.t1	g16382.t1	g867.t1	g869.t1	g14119.t1	g20533.t1	g21920.t1	g6741.t1	g10738.t1	g23682.t1, g29296.t1	g16440.t1	g20504.t1	g18410.t1	g5457.t1	g14012.t1	g15396.t1	g16955.t1	g16588.t1	g59.t1	g8641.t1	g17405.t1	transcript_QX1410.13834.1	g3908.t1	g14857.t1	g16860.t1	g823.t1	g873.t1
OG0011982	g15897.t1	g13614.t1	g18791.t1	g4715.t1	g19338.t1	g1219.t1	g1999.t1	g18635.t1	g28197.t1	g25970.t1	g16381.t1	g868.t1	g870.t1	g14121.t1	g20536.t1	g21922.t1	g6743.t1	g10736.t1	g23683.t1, g29297.t1	g16439.t1	g20505.t1	g18408.t1	g5459.t1	g14010.t1	g15394.t1	g16957.t1	g16586.t1	g61.t1	g8639.t1	g17407.t1	transcript_QX1410.27689.1	g3910.t1	g14858.t1	g16861.t1	g824.t1	g875.t1
OG0011983	g15904.t1	g13621.t1	g18798.t1	g4708.t1	g19345.t1	g1226.t1	g2006.t1	g18628.t1	g28204.t1	g25963.t1	g16374.t1	g875.t1	g877.t1	g14128.t1	g20543.t1	g21929.t1	g6750.t1	g10729.t1	g23690.t1, g30273.t1	g16432.t1	g20512.t1	g18401.t1	g5466.t1	g14003.t1	g15387.t1	g16964.t1	g16579.t1	g68.t1	g8632.t1	g17414.t1	transcript_QX1410.27696.1	g3917.t1	g14865.t1	g16868.t1	g831.t1	g882.t1
OG0011984	g15906.t1	g13623.t1	g18800.t1	g4706.t1	g19347.t1	g1228.t1	g2008.t1	g18626.t1	g28206.t1	g25961.t1	g16372.t1	g877.t1	g879.t1	g14130.t1	g20545.t1	g21931.t1	g6752.t1	g10727.t1	g23692.t1, g30271.t1	g16430.t1	g20514.t1	g18399.t1	g5468.t1	g14001.t1	g15385.t1	g16966.t1	g16577.t1	g70.t1	g8630.t1	g17416.t1	transcript_QX1410.13845.2	g3919.t1	g14867.t1	g16870.t1	g833.t1	g884.t1
OG0011985	g15908.t1	g13625.t1	g18802.t1	g4704.t1	g19349.t1	g1230.t1	g2010.t1	g18624.t1	g28208.t1	g25959.t1	g16370.t1	g879.t1	g881.t1	g14132.t1	g20547.t1	g21933.t1	g6754.t1	g10725.t1	g23694.t1, g30269.t1	g16428.t1	g20516.t1	g18397.t1	g5470.t1	g13999.t1	g15383.t1	g16968.t1	g16575.t1	g72.t1	g8628.t1	g17418.t1	transcript_QX1410.27700.2	g3921.t1	g14869.t1	g16872.t1	g835.t1	g886.t1
OG0011986	g15909.t1	g13626.t1	g18803.t1	g4703.t1	g19350.t1	g1231.t1	g2011.t1	g18623.t1	g28209.t1	g25958.t1	g16369.t1	g880.t1	g882.t1	g14133.t1	g20548.t1	g21934.t1	g6755.t1	g10724.t1	g23695.t1, g30268.t1	g16427.t1	g20517.t1	g18396.t1	g5471.t1	g13998.t1	g15382.t1	g16969.t1	g16574.t1	g73.t1	g8627.t1	g17419.t1	transcript_QX1410.27701.1	g3922.t1	g14870.t1	g16873.t1	g836.t1	g887.t1
OG0011987	g15911.t1	g13628.t1	g18805.t1	g4701.t1	g19352.t1	g1233.t1	g2013.t1	g18621.t1	g28211.t1	g25956.t1	g16367.t1	g882.t1	g884.t1	g14135.t1	g20550.t1	g21936.t1	g6757.t1	g10722.t1	g23697.t1, g30266.t1	g16425.t1	g20519.t1	g18394.t1	g5473.t1	g13996.t1	g15380.t1	g16971.t1	g16572.t1	g75.t1	g8625.t1	g17421.t1	transcript_QX1410.27703.1	g3924.t1	g14872.t1	g16875.t1	g838.t1	g889.t1
OG0011988	g15912.t1	g13629.t2	g18806.t1	g4700.t1	g19353.t1	g1234.t1	g2014.t1	g18620.t1	g28212.t1	g25955.t1	g16366.t1	g883.t1	g885.t1	g14136.t1	g20551.t1	g21937.t1	g6758.t1	g10721.t1	g23698.t1, g30265.t1	g16424.t1	g20520.t1	g18393.t1	g5474.t1	g13995.t1	g15379.t1	g16972.t1	g16571.t1	g76.t1	g8624.t1	g17422.t1	transcript_QX1410.27704.1	g3925.t1	g14873.t1	g16876.t1	g839.t1	g890.t1
OG0011989	g15913.t1	g13630.t1	g18807.t1	g4699.t1	g19354.t1	g1235.t1	g2015.t1	g18619.t1	g28213.t1	g25954.t1	g16365.t1	g884.t1	g886.t1	g14137.t1	g20552.t1	g21938.t1	g6759.t1	g10720.t1	g23699.t1, g30264.t1	g16423.t1	g20521.t1	g18392.t1	g5475.t1	g13994.t1	g15378.t1	g16973.t1	g16570.t1	g77.t1	g8623.t1	g17423.t1	transcript_QX1410.27705.1	g3926.t1	g14874.t1	g16877.t1	g840.t1	g891.t1
OG0011990	g15914.t2	g13631.t2	g18808.t2	g4698.t1	g19355.t1	g1236.t1	g2016.t2	g18618.t1	g28214.t1	g25953.t1	g16364.t1	g885.t1	g887.t1	g14138.t2	g20553.t2	g21939.t2	g6760.t2	g10719.t2	g23700.t1, g30263.t1	g16422.t1	g20522.t1	g18391.t2	g5476.t2	g13993.t2	g15377.t2	g16974.t2	g16569.t2	g78.t2	g8622.t2	g17424.t2	transcript_QX1410.27706.1	g3927.t2	g14875.t1	g16878.t1	g841.t1	g892.t1
OG0011991	g15915.t1	g13632.t1	g18809.t1	g4697.t1	g19356.t1	g1237.t1	g2017.t1	g18617.t1	g28215.t1	g25952.t1	g16363.t1	g886.t1	g888.t1	g14139.t1	g20554.t1	g21940.t1	g6761.t1	g10717.t1	g23701.t1, g30261.t1	g16421.t1	g20523.t1	g18389.t1	g5477.t1	g13991.t1	g15375.t1	g16975.t1	g16567.t1	g79.t1	g8620.t1	g17425.t1	transcript_QX1410.13853.5	g3928.t1	g14876.t1	g16879.t1	g842.t1	g893.t1
OG0011992	g15924.t1	g13640.t2	g18818.t1	g4683.t1	g19369.t1	g1248.t1	g2026.t1	g18604.t1	g28227.t1	g25939.t1	g16349.t1	g899.t1	g901.t1	g14148.t1	g20562.t1	g21948.t1	g6769.t1	g10710.t1	g30248.t1	g16408.t1	g20535.t1	g18381.t1	g5485.t1	g13983.t1	g15367.t1	g16983.t1	g16559.t1	g88.t1	g8612.t1	g17433.t1	transcript_QX1410.13862.1	g3936.t1	g14888.t1	g16891.t1, g30919.t1	g855.t1	g907.t1
OG0011993	g15926.t2	g13642.t2	g18820.t2	g4681.t1	g19371.t1	g1250.t1	g2028.t1	g18602.t1	g28229.t1	g25937.t1	g16347.t1	g901.t1	g903.t1	g14150.t1	g20564.t2	g21950.t2	g6771.t2	g10708.t1	g30246.t1	g16406.t1	g20537.t1	g18379.t2	g5487.t1	g13981.t1	g15365.t2	g16985.t1	g16557.t1	g90.t2	g8610.t2	g17435.t1	transcript_QX1410.27717.1	g3938.t1	g14890.t1	g16893.t1, g30917.t1	g857.t1	g909.t1
OG0011994	g15928.t2	g13644.t1	g18822.t2	g4679.t1	g19373.t1	g1252.t1	g2030.t1	g18600.t1	g28231.t1	g25935.t1	g16345.t1	g903.t1	g905.t1	g14152.t2	g20566.t2	g21952.t1	g6773.t1	g10706.t2	g30244.t1	g16404.t1	g20539.t1	g18377.t2	g5489.t2	g13979.t1	g15363.t2	g16987.t1	g16555.t2	g92.t1	g8608.t1	g17437.t1	transcript_QX1410.13865.2	g3940.t2	g14892.t1	g16895.t1, g30915.t1	g859.t1	g911.t1
OG0011995	g15939.t1	g13655.t1	g18833.t1	g4639.t1	g19413.t1	g1270.t1	g2041.t1	g18559.t1	g28268.t1	g25896.t1	g29217.t1	g942.t1	g916.t1	g14164.t1	g20579.t1	g21963.t1	g6784.t1	g10695.t1	g30224.t1	g16380.t1	g20562.t1	g18366.t1	g5500.t1	g13968.t1	g15352.t1	g16998.t1	g16544.t1	g103.t1	g8597.t1	g17447.t1	transcript_QX1410.13874.1	g3951.t1	g14932.t1	g29933.t1, g30486.t1	g899.t1	g928.t1
OG0011996	g15942.t1	g13658.t1	g18836.t1	g4633.t1	g19419.t1	g1275.t1	g2044.t1	g18553.t1	g28274.t1	g25890.t1	g29222.t1	g948.t1	g921.t1	g14167.t1	g20582.t1	g21966.t1	g6787.t1	g10692.t1	g30220.t1, g32518.t1	g16375.t1	g20567.t1	g18363.t1	g5503.t1	g13965.t1	g15349.t1	g17001.t1	g16541.t1	g106.t1	g8594.t1	g17450.t1		g3954.t1	g14939.t1	g29928.t1, g30493.t1	g905.t1	g932.t1
OG0011997	g15966.t1	g13682.t2	g18860.t2	g4609.t1	g19442.t1	g1298.t1	g2068.t2	g18529.t1	g28297.t1	g25865.t1	g29253.t1	g971.t1	g944.t1	g14191.t2	g20606.t2	g21990.t2	g6811.t2	g10668.t2	g30195.t1	g16352.t1	g20590.t1	g18339.t1	g5527.t2	g13941.t2	g15325.t1	g17025.t2	g16517.t2	g130.t2	g8570.t1	g17474.t2	transcript_QX1410.27756.1	g3978.t2	g14962.t1	g29901.t1, g30516.t1	g928.t1	g957.t1
OG0011998	g15967.t1	g13683.t1	g18861.t1	g4608.t1	g19443.t1	g1299.t1	g2069.t1	g18528.t1	g28298.t1	g25864.t1	g29254.t1	g972.t1	g945.t1	g14192.t1	g20607.t1	g21991.t1	g6812.t1	g10667.t1	g30194.t1	g16351.t1	g20591.t1	g18338.t1	g5528.t1	g13940.t1	g15324.t1	g17026.t1	g16516.t1	g131.t1	g8569.t1	g17475.t1	transcript_QX1410.13899.1	g3979.t1	g14963.t1	g29900.t1, g30517.t1	g929.t1	g958.t1
OG0011999	g15968.t1	g13684.t1	g18862.t1	g4607.t1	g19444.t1	g1300.t1	g2070.t1	g18527.t1	g28299.t1	g25863.t1	g29255.t1	g973.t1	g946.t1	g14193.t1	g20608.t1	g21992.t1	g6813.t1	g10666.t1	g30193.t1	g16350.t1	g20592.t1	g18337.t1	g5529.t1	g13939.t1	g15323.t1	g17027.t1	g16515.t1	g132.t1	g8568.t1	g17476.t1	transcript_QX1410.27758.1	g3980.t1	g14964.t1	g29899.t1, g30518.t1	g930.t1	g959.t1
OG0012000	g15969.t1	g13685.t1	g18863.t1	g4606.t1	g19445.t1	g1301.t1	g2072.t1	g18526.t1	g28300.t1	g25862.t1	g29256.t1	g974.t1	g947.t1	g14194.t1	g20610.t1	g21993.t1	g6814.t1	g10665.t1	g30192.t1	g16349.t1	g20593.t1	g18336.t1	g5530.t1	g13938.t1	g15322.t1	g17028.t1	g16514.t1	g133.t1	g8567.t1	g17477.t1	transcript_QX1410.27759.1	g3982.t1	g14965.t1	g29898.t1, g30519.t1	g931.t1	g960.t1
OG0012001	g15970.t1	g13686.t1	g18864.t1	g4605.t1	g19446.t1	g1302.t1	g2073.t1	g18525.t1	g28301.t1	g25861.t1	g29257.t1	g975.t1	g948.t1	g14195.t1	g20611.t1	g21994.t1	g6815.t1	g10664.t1	g30191.t1	g16348.t1	g20594.t1	g18335.t1	g5531.t1	g13937.t1	g15321.t1	g17029.t1	g16513.t1	g134.t1	g8566.t1	g17478.t1	transcript_QX1410.13902.1	g3983.t1	g14966.t1	g29897.t1, g30520.t1	g932.t1	g961.t1
OG0012002	g15973.t1	g13689.t1	g18867.t1	g4602.t1	g19450.t1	g1305.t1	g2076.t1	g18522.t1	g28304.t1	g25856.t1	g29260.t1	g980.t1	g951.t1	g14198.t1	g20614.t1	g21997.t1	g6818.t1	g10661.t1	g30186.t1, g31905.t1	g16345.t1	g20597.t1	g18332.t1	g5534.t1	g13934.t1	g15318.t1	g17032.t1	g16510.t1	g137.t1	g8563.t1	g17481.t1	transcript_QX1410.27763.1	g3986.t1	g14969.t1	g30523.t1	g937.t1	g964.t1
OG0012003	g15975.t1	g13691.t1	g18869.t1	g4601.t1	g19451.t1	g1306.t1	g2078.t1	g18521.t1	g28305.t1	g25855.t1	g29261.t1	g981.t1	g953.t1	g14200.t1	g20616.t1	g22000.t1	g6820.t1	g10659.t1	g30185.t1, g31906.t1	g16344.t1	g20598.t1	g18330.t1	g5536.t1	g13932.t1	g15316.t1	g17034.t1	g16508.t1	g139.t1	g8561.t1	g17483.t1	transcript_QX1410.13905.1	g3988.t1	g14970.t1	g30524.t1	g938.t1	g965.t1
OG0012004	g15990.t1	g13705.t1	g18883.t1	g4586.t1	g13615.t1	g1316.t1	g2092.t1	g21603.t1	g18269.t1	g6458.t1	g8606.t1	g995.t1	g971.t1	g14214.t1	g20630.t1	g22015.t1	g6835.t1	g10645.t1	g9052.t1	g14469.t1	g4542.t1	g18316.t1	g5551.t1	g13918.t1	g15302.t1	g17048.t1	g16494.t1	g154.t1	g8547.t1	g17498.t1	transcript_QX1410.13919.1	g4002.t1	g14984.t1	g31091.t1, g5474.t1	g953.t1	g981.t1
OG0012005	g15998.t1	g13713.t1	g18891.t1	g4578.t1	g13623.t1	g1324.t1	g2100.t1	g21611.t1	g18261.t1	g6450.t1	g8598.t1	g1003.t1	g979.t1	g14222.t1	g20638.t1	g22023.t1	g6843.t1	g10637.t1	g9060.t1	g14477.t1	g4550.t1	g18308.t1	g5559.t1	g13910.t1	g15294.t1	g17056.t1	g16487.t1	g162.t1	g8539.t1	g17506.t1	transcript_QX1410.13926.1	g4010.t1	g14992.t1	g31099.t1, g5482.t1	g961.t1	g989.t1
OG0012006	g15999.t1	g13714.t1	g18892.t1	g4577.t1	g13624.t1	g1325.t1	g2101.t1	g21612.t1	g18260.t1	g6449.t1	g8597.t1	g1004.t1	g980.t1	g14223.t1	g20639.t1	g22024.t1	g6844.t1	g10636.t1	g9061.t1	g14478.t1	g4551.t1	g18307.t1	g5560.t1	g13909.t1	g15293.t1	g17057.t1	g16486.t1	g163.t1	g8538.t1	g17507.t1	transcript_QX1410.13927.1	g4011.t1	g14993.t1	g31100.t1, g5483.t1	g962.t1	g990.t1
OG0012007	g16004.t1	g13719.t1	g18897.t2	g4572.t1	g13629.t1	g1330.t1	g2106.t2	g21617.t1	g18255.t1	g6444.t1	g8592.t1	g1009.t1	g985.t1	g14228.t2	g20644.t2	g22029.t2	g6849.t1	g10631.t1	g9065.t1	g14482.t1	g4556.t1	g18302.t1	g5565.t1	g13904.t2	g15288.t1	g17062.t2	g16481.t3	g168.t2	g8533.t2	g17512.t1	transcript_QX1410.13932.1	g4016.t1	g14998.t1	g31105.t1, g5488.t1	g967.t1	g995.t1
OG0012008	g16005.t1	g13720.t1	g18898.t1	g4571.t1	g13630.t1	g1331.t1	g2107.t1	g21618.t1	g18254.t1	g6443.t1	g8591.t1	g1010.t1	g986.t1	g14229.t1	g20645.t1	g22030.t1	g6850.t1	g10630.t1	g9066.t1	g14483.t1	g4557.t1	g18301.t1	g5566.t1	g13903.t1	g15287.t1	g17063.t1	g16480.t1	g169.t1	g8532.t1	g17513.t1	transcript_QX1410.13933.1	g4017.t1	g14999.t1	g31106.t1, g5489.t1	g968.t1	g996.t1
OG0012009	g16006.t2	g13721.t2	g18899.t2	g4570.t1	g13631.t1	g1332.t1	g2108.t2	g21619.t1	g18253.t1	g6442.t1	g8590.t1	g1011.t1	g987.t1	g14230.t2	g20646.t3	g22031.t3	g6851.t2	g10629.t3	g9067.t1	g14484.t1	g4558.t1	g18300.t2	g5567.t2	g13902.t2	g15286.t3	g17064.t2	g16479.t3	g170.t3	g8531.t2	g17514.t2	transcript_QX1410.13934.1	g4018.t3	g15000.t1	g31107.t1, g5490.t1	g969.t1	g997.t1
OG0012010	g16013.t1	g13727.t1	g18905.t1	g4563.t1	g13639.t1	g1340.t1	g2114.t1	g21627.t1	g18245.t1	g6434.t1	g8583.t1	g1019.t1	g995.t1	g14236.t1	g20653.t1	g22038.t1	g6858.t1	g10623.t1	g9074.t1	g14490.t1	g4565.t1	g18294.t1	g5574.t1	g13896.t1	g15280.t1	g17070.t1	g16472.t1	g176.t1	g8525.t1	g17521.t1	transcript_QX1410.13941.1	g4024.t1	g15008.t1	g29208.t1, g5497.t1	g976.t1	g1007.t1
OG0012011	g16015.t1	g13729.t1	g18907.t1	g4561.t1	g13641.t1	g1342.t1	g2116.t1	g21628.t1	g18244.t1	g6433.t1	g8582.t1	g1020.t1	g997.t1	g14238.t1	g20655.t1	g22040.t1	g6860.t1	g10621.t1	g9076.t1	g14492.t1	g4567.t1	g18292.t1	g5576.t1	g13894.t1	g15278.t1	g17072.t1	g16470.t1	g178.t1	g8523.t1	g17523.t1	transcript_QX1410.13943.1	g4026.t1	g15009.t1	g29210.t1, g5498.t1	g978.t1	g1008.t1
OG0012012	g16016.t1	g13730.t1	g18908.t1	g4560.t1	g13642.t1	g1343.t1	g2117.t1	g21629.t1	g18243.t1	g6432.t1	g8581.t1	g1021.t1	g998.t1	g14239.t1	g20656.t1	g22041.t1	g6861.t1	g10620.t1	g9077.t1	g14493.t1	g4568.t1	g18291.t1	g5577.t1	g13893.t1	g15277.t1	g17073.t1	g16469.t1	g179.t1	g8522.t1	g17524.t1	transcript_QX1410.13944.1	g4027.t1	g15010.t1	g29211.t1, g5499.t1	g979.t1	g1009.t1
OG0012013	g16044.t1	g13757.t1	g18935.t1	g4532.t1	g13668.t1	g1376.t1	g2144.t1	g21656.t1, g21656.t2	g18214.t1	g6406.t1	g8555.t1	g1047.t1	g1024.t1	g14267.t1	g20684.t1	g22069.t1	g6888.t1	g10592.t1	g9103.t1	g14520.t1	g4596.t1	g18263.t1	g5604.t1	g13865.t1	g15249.t1	g17101.t1	g16441.t1	g207.t1	g8494.t1	g17551.t1	transcript_QX1410.27833.1	g4054.t1	g15037.t1	g5525.t1	g1005.t1	g1036.t1
OG0012014	g16045.t1	g13758.t1	g18936.t1	g4531.t1	g13669.t1	g1377.t1	g2145.t1	g21657.t1	g18213.t1	g6405.t1	g8554.t1	g1048.t1	g1025.t1	g14268.t1	g20685.t1	g22070.t1	g6889.t1	g10591.t1	g9104.t1	g14521.t1	g4597.t1	g18262.t1	g5605.t1	g13864.t1	g15248.t1	g17102.t1	g16440.t1	g208.t1	g8493.t1	g17552.t1	transcript_QX1410.27834.1	g4055.t1	g15038.t1	g22672.t1, g5526.t1	g1006.t1	g1037.t1
OG0012015	g16047.t1	g13760.t1	g18938.t1	g4529.t1	g13671.t1	g1379.t1	g2147.t1	g21659.t1	g18211.t1	g6403.t1	g8552.t1	g1050.t1	g1027.t1	g14270.t1	g20687.t1	g22072.t1	g6891.t1	g10589.t1	g9106.t1	g14523.t1	g4599.t1	g18260.t1	g5607.t1	g13862.t1	g15246.t1	g17104.t1	g16438.t1	g210.t1	g8491.t1	g17554.t1	transcript_QX1410.27836.1	g4057.t1	g15040.t1	g22674.t1, g5528.t1	g1008.t1	g1039.t1
OG0012016	g16049.t1	g13762.t1	g18940.t1	g4527.t1	g13673.t1	g1381.t1	g2149.t1	g21661.t1	g18209.t1	g6401.t1	g8550.t1	g1052.t1	g1029.t1	g14272.t1	g20689.t1	g22074.t1	g6893.t1	g10587.t1	g9108.t1	g14525.t1	g4601.t1	g18258.t1	g5609.t1	g13860.t1	g15244.t1	g17106.t1	g16436.t1	g212.t1	g8489.t1	g17556.t1	transcript_QX1410.27838.1	g4059.t1	g15042.t1	g22676.t1, g5530.t1	g1010.t1	g1041.t1
OG0012017	g16050.t1	g13763.t1	g18941.t1	g4526.t1	g13674.t1	g1382.t1	g2150.t1	g21662.t1	g18208.t1	g6400.t1	g8549.t1	g1053.t1	g1030.t1	g14273.t1	g20690.t1	g22075.t1	g6894.t1	g10586.t1	g9109.t1	g14526.t1	g4602.t1	g18257.t1	g5610.t1	g13859.t1	g15243.t1	g17107.t1	g16435.t1	g213.t1	g8488.t1	g17557.t1	transcript_QX1410.27839.2	g4060.t1	g15043.t1	g22677.t1, g5531.t1	g1011.t1	g1042.t1
OG0012018	g16051.t1	g13764.t2	g18942.t1	g4525.t1	g13675.t1	g1383.t1	g2151.t1	g21663.t1	g18207.t1	g6399.t1	g8548.t1	g1054.t1	g1031.t1	g14274.t1	g20691.t1	g22076.t1	g6895.t1	g10585.t1	g9110.t1	g14527.t1	g4603.t1	g18256.t1	g5611.t2	g13858.t1	g15242.t1	g17108.t1	g16434.t1	g214.t1	g8487.t1	g17558.t2	transcript_QX1410.27840.2	g4061.t1	g15044.t1	g22678.t1, g5532.t1	g1012.t1	g1043.t1
OG0012019	g16055.t2	g13769.t2	g18946.t2	g4522.t1	g13678.t1	g1386.t1	g2155.t1	g21666.t1	g18204.t2	g6396.t1	g8545.t1	g1057.t1	g1034.t2	g14277.t1	g20694.t2	g22079.t1	g6898.t2	g10581.t2	g9113.t2	g14530.t1	g4606.t1	g18252.t2	g5615.t2	g13854.t2	g15239.t2	g17111.t1	g16431.t1	g217.t2	g8484.t2	g17562.t2	transcript_QX1410.13981.3	g4066.t2	g15047.t1	g22681.t1, g5535.t1	g1015.t1	g1046.t1
OG0012020	g16056.t1	g13770.t1	g18947.t1	g4521.t1	g13679.t1	g1387.t1	g2156.t1	g21667.t1	g18203.t1	g6395.t1	g8544.t1	g1058.t1	g1035.t1	g14278.t1	g20695.t1	g22080.t1	g6899.t1	g10580.t1	g9114.t1	g14531.t1	g4607.t1	g18251.t1	g5616.t1	g13853.t1	g15238.t1	g17112.t1	g16430.t1	g218.t1	g8483.t1	g17563.t1	transcript_QX1410.13982.1	g4067.t1	g15048.t1	g22682.t1, g5536.t1	g1016.t1	g1047.t1
OG0012021	g16057.t1	g13771.t1	g18948.t1	g4520.t1	g13680.t1	g1388.t1	g2157.t1	g21668.t1	g18202.t1	g6394.t1	g8543.t1	g1060.t1	g1036.t1	g14279.t1	g20696.t1	g22081.t1	g6900.t1	g10579.t1	g9115.t1	g14532.t1	g4608.t1	g18250.t1	g5617.t1	g13852.t1	g15237.t1	g17113.t1	g16429.t1	g219.t1	g8482.t1	g17564.t1	transcript_QX1410.27847.1	g4068.t1	g15049.t1	g22683.t1, g5537.t1	g1017.t1	g1048.t1
OG0012022	g16060.t1	g13774.t1	g18951.t1	g4517.t1	g13684.t1	g1391.t1	g2160.t1	g21672.t1	g18199.t1	g6390.t1	g8540.t1	g1064.t1	g1039.t1	g14282.t1	g20699.t1	g22084.t1	g6903.t1	g10576.t1	g9118.t1	g14535.t1	g4611.t1	g18247.t1	g5620.t1	g13849.t1	g15234.t1	g17116.t1	g16426.t1	g222.t1	g8479.t1	g17567.t1	transcript_QX1410.27850.1	g4071.t1	g15052.t1	g22686.t1, g5540.t1	g1021.t1	g1051.t1
OG0012023	g16094.t1	g13808.t1	g20200.t1	g4479.t1	g13719.t1	g1436.t1	g13966.t1	g25360.t1	g18161.t1	g6356.t1	g8508.t1	g1097.t1	g1079.t1	g14316.t1	g9265.t1	g22114.t1	g6938.t1	g10542.t1	g9169.t1	g14567.t1	g4642.t1	g18212.t1	g5654.t1	g2170.t1	g15199.t1	g17151.t1	g16394.t1	g256.t1	g169.t1	g17602.t1	transcript_QX1410.14012.1	g4106.t1	g15092.t1	g31352.t1, g5578.t1	g1055.t1	g1098.t1
OG0012024	g16096.t1	g13810.t1	g20198.t1	g4477.t1	g13721.t1	g1438.t1	g13964.t1	g25362.t1	g18159.t1	g6354.t1	g8506.t1	g1099.t1	g1081.t1	g14318.t1	g9267.t1	g22116.t1	g6940.t1	g10540.t1	g9171.t1	g14569.t1	g4644.t1	g18210.t1	g5656.t1	g2168.t1	g15197.t1	g17153.t1	g16392.t1	g258.t1	g171.t1	g17604.t1	transcript_QX1410.27880.2	g4108.t1	g15094.t1	g31354.t1, g5580.t1	g1057.t1	g1100.t1
OG0012025	g16108.t1	g13821.t1	g20187.t1	g4466.t1	g13732.t1	g1449.t1	g13953.t1	g25374.t1	g18147.t1	g6340.t1, g6343.t1	g8495.t1	g1110.t1	g1092.t1	g14329.t1	g9278.t1	g22127.t1	g6951.t1	g10529.t1	g9182.t1	g14580.t1	g4655.t1	g18198.t1	g5667.t1	g2157.t1	g15186.t1	g17164.t1	g16381.t1	g269.t1	g182.t1	g17615.t1	transcript_QX1410.14024.1	g4120.t1	g15105.t1	g5591.t1	g1069.t1	g1111.t1
OG0012026	g16109.t1	g13822.t1	g20186.t1	g4465.t1	g13733.t1	g1450.t1	g13952.t1	g25375.t1	g18146.t1	g6341.t1, g6342.t1	g8494.t1	g1111.t1	g1093.t1	g14330.t1	g9279.t1	g22128.t1	g6952.t1	g10528.t1	g9183.t1	g14581.t1	g4656.t1	g18197.t1	g5668.t1	g2156.t1	g15185.t1	g17165.t1	g16380.t1	g270.t1	g183.t1	g17616.t1	transcript_QX1410.14025.1	g4121.t1	g15106.t1	g5592.t1	g1070.t1	g1112.t1
OG0012027	g16117.t1	g13830.t1	g20179.t1	g4459.t1	g13739.t1	g1457.t1	g13945.t1	g11978.t1	g18137.t1	g6332.t1	g8487.t1	g1117.t1	g1099.t1	g14337.t1	g9286.t1	g22136.t1	g6959.t1	g10520.t1	g9189.t1	g14588.t1	g4663.t1	g18189.t1	g5676.t1	g2148.t1	g15177.t1	g17173.t1	g16373.t1	g278.t1	g190.t1	g17623.t1	transcript_QX1410.14034.2	g4128.t1	g15111.t1	g5597.t1	g1075.t1	g1119.t1, g1123.t1
OG0012028	g16119.t1	g13832.t1	g20177.t1	g4457.t1	g13741.t1	g1459.t1	g13943.t1	g11976.t1	g18135.t1	g6330.t1	g8485.t1	g1119.t1	g1101.t1	g14339.t1	g9288.t1	g22138.t1	g6961.t1	g10518.t1	g9191.t1	g14590.t1	g4665.t1	g18187.t1	g5678.t1	g2146.t1	g15175.t1	g17175.t1	g16371.t1	g280.t1	g192.t1	g17625.t1	transcript_QX1410.27901.1	g4130.t1	g15113.t1	g5599.t1	g1077.t1	g1121.t1, g1125.t1
OG0012029	g16124.t1	g13837.t1	g20172.t1	g4452.t1	g13746.t1	g1464.t1	g13938.t1	g11971.t1, g11971.t2	g18130.t1	g6325.t1	g8480.t1	g1124.t1	g1106.t1	g14344.t1	g9293.t1	g22143.t1	g6966.t1	g10513.t1	g9196.t1	g14595.t1	g4670.t1	g18182.t1	g5683.t1	g2141.t1	g15170.t1	g17180.t1	g16366.t1	g285.t1	g197.t1	g17630.t1	transcript_QX1410.27906.1	g4135.t1	g15118.t1	g5604.t1	g1082.t1	g1130.t1
OG0012030	g16136.t1	g13849.t1, g13856.t1	g20160.t1	g4440.t1	g13758.t1	g1476.t1	g13926.t1	g11959.t1	g18118.t1	g6313.t1	g8467.t1	g1136.t1	g1119.t1	g14356.t1	g9305.t1	g22155.t1	g6978.t1	g10501.t1	g9209.t1	g14608.t1	g4683.t1	g18170.t1	g5695.t1	g2129.t1	g15158.t1	g17192.t1	g16354.t1	g297.t1	g209.t1	g17642.t1	transcript_QX1410.27918.1	g4147.t1	g15131.t1	g5617.t1	g1095.t1	g1143.t1
OG0012031	g16137.t1	g13850.t1, g13857.t1	g20159.t1	g4439.t1	g13759.t1	g1477.t1	g13925.t1	g11958.t1	g18117.t1	g6312.t1	g8466.t1	g1137.t1	g1120.t1	g14357.t1	g9306.t1	g22156.t1	g6979.t1	g10500.t1	g9210.t1	g14609.t1	g4684.t1	g18169.t1	g5696.t1	g2128.t1	g15157.t1	g17193.t1	g16353.t1	g298.t1	g210.t1	g17643.t1	transcript_QX1410.27919.1	g4148.t1	g15132.t1	g5618.t1	g1096.t1	g1144.t1
OG0012032	g16152.t1	g13872.t2	g20144.t1	g4424.t1	g13774.t1, g13774.t2	g1493.t2	g13910.t1	g11943.t1	g18102.t1	g6296.t1	g8451.t1	g1152.t2	g1135.t1	g14373.t1	g9322.t2	g22172.t1	g6995.t1	g10485.t1	g9225.t1	g14624.t1	g4699.t1	g18154.t2	g5711.t2	g2113.t2	g15142.t1	g17209.t1	g16338.t1	g314.t1	g226.t1	g17658.t1	transcript_QX1410.14069.1	g4163.t1	g15147.t1	g5633.t1	g1113.t1	g1159.t1
OG0012033	g16164.t1	g13884.t1	g20132.t1	g4413.t1	g13785.t1	g1504.t1	g13898.t1	g11932.t1	g18091.t1	g6285.t1	g8440.t1	g1163.t1	g1146.t1	g14386.t1	g9333.t1	g22184.t1	g7007.t1	g10473.t1	g9236.t1	g14636.t1	g4710.t1	g18142.t1	g5723.t1	g2101.t1	g15130.t1	g11970.t1, g17221.t1	g16327.t1	g327.t1	g238.t1	g17670.t1	transcript_QX1410.14081.1	g4175.t1	g15158.t1	g5644.t1	g1124.t1	g1170.t1
OG0012034	g16208.t1	g13927.t1	g20088.t1	g4368.t1	g13829.t1, g13829.t2	g1547.t1	g13855.t1	g11890.t1	g18049.t1	g6240.t1	g8399.t1	g1215.t1	g1190.t1	g14429.t1	g9377.t1	g22227.t1	g7050.t1	g10429.t1	g9278.t1	g14677.t1	g4749.t1	g18099.t1	g5767.t1	g2058.t1	g15087.t1	g17264.t1	g16285.t1	g370.t1	g282.t1	g17713.t1	transcript_QX1410.27985.1	g4219.t1	g15201.t1	g5687.t1	g1166.t1	g1212.t1
OG0012035	g16229.t1	g13947.t1	g20066.t1	g4353.t1	g13846.t1	g1562.t1	g13833.t1	g11876.t1	g18034.t1	g6226.t1	g8384.t1	g1231.t1	g1205.t1	g14455.t1	g9402.t1	g22248.t1	g7071.t1	g10403.t1	g6114.t1, g9293.t1	g14694.t1	g4765.t1	g18078.t1	g5789.t1	g2036.t1	g15060.t1	g17286.t1	g16258.t1	g392.t1	g304.t1	g17738.t1	transcript_QX1410.28004.2	g4241.t1	g15216.t1	g5702.t1	g1182.t1	g1229.t1
OG0012036	g16231.t1	g13949.t1	g20064.t1	g4351.t1	g13848.t1	g1564.t1	g13831.t1	g11874.t1	g18032.t1	g6224.t1	g8382.t1	g1233.t1	g1207.t1	g14457.t1	g9404.t1	g22250.t1	g7073.t1	g10401.t1	g6116.t1, g9295.t1	g14696.t1	g4767.t1	g18076.t1	g5791.t1	g2034.t1	g15058.t1	g17288.t1	g16256.t1	g394.t1	g306.t1	g17740.t1	transcript_QX1410.28006.1	g4243.t1	g15218.t1	g5704.t1	g1184.t1	g1231.t1
OG0012037	g16232.t1	g13950.t1	g20063.t1	g4350.t1	g13849.t1	g1565.t1	g13830.t1	g11873.t1	g18031.t1	g6223.t1	g8381.t1	g1234.t1	g1208.t1	g14458.t1	g9405.t1	g22251.t1	g7074.t1	g10400.t1	g6117.t1, g9296.t1	g14697.t1	g4768.t1	g18075.t1	g5792.t1	g2033.t1	g15057.t1	g17289.t1	g16255.t1	g395.t1	g307.t1	g17741.t1	transcript_QX1410.14134.2	g4244.t1	g15219.t1	g5705.t1	g1185.t1	g1232.t1
OG0012038	g16265.t1	g13984.t1	g20029.t1	g4323.t1	g13875.t1	g1592.t1	g13795.t1	g11847.t1	g18003.t1	g6197.t1	g6673.t1	g1260.t1	g1235.t1	g14493.t1	g9436.t1	g22285.t1	g7110.t1	g10366.t1	g6148.t1	g14721.t1	g4792.t1	g18041.t1	g5826.t1	g1997.t1	g15023.t1	g17324.t1	g16220.t1	g428.t1	g341.t1	g17777.t1	transcript_QX1410.14163.1	g4279.t1	g15246.t1	g31362.t1, g5731.t1	g1213.t1	g1259.t1
OG0012039	g16274.t1	g13993.t1	g20020.t1	g4316.t1	g13883.t1	g1599.t1	g13786.t1	g11840.t1	g17996.t1	g6190.t1	g6665.t1	g1267.t1	g1242.t1	g14502.t1	g9447.t1	g22295.t1	g7119.t1	g10356.t1	g31409.t1, g6156.t1	g14729.t1	g4800.t1	g18032.t1	g5835.t1	g1987.t1	g15014.t1	g17333.t1	g16209.t1	g437.t1	g350.t1	g17786.t1	transcript_QX1410.28045.1	g4288.t1	g15253.t1	g5738.t1	g1220.t1	g1266.t1
OG0012040	g16275.t1	g13994.t1	g20019.t1	g4315.t1	g13884.t1	g1600.t1	g13785.t1	g11839.t1	g17995.t1	g6189.t1	g6664.t1	g1268.t1	g1243.t1	g14503.t1	g9448.t1	g22296.t1	g7120.t1	g10355.t1	g31410.t1, g6157.t1	g14730.t1	g4801.t1	g18031.t1	g5836.t1	g1986.t1	g15013.t1	g17334.t1	g16208.t1	g438.t1	g351.t1	g17787.t1	transcript_QX1410.14171.3	g4289.t1	g15254.t1	g5739.t1	g1221.t1	g1267.t1
OG0012041	g16276.t1	g13995.t1	g20018.t1	g4314.t2	g13885.t2	g1601.t2	g13784.t1	g11838.t2	g17994.t2	g6188.t2	g6663.t2	g1269.t1	g1244.t2	g14504.t1	g9449.t1	g22297.t1	g7121.t1	g10354.t1	g31411.t1, g6158.t2	g14731.t2	g4802.t2	g18030.t1	g5837.t1	g1985.t1	g15012.t1	g17335.t1	g16207.t1	g439.t1	g352.t1	g17788.t1	transcript_QX1410.14172.1	g4290.t1	g15256.t2	g5741.t2	g1223.t2	g1268.t2
OG0012042	g16279.t1	g13998.t1	g20016.t1	g4312.t1	g13887.t1	g1603.t1	g13781.t1	g11836.t1	g17992.t1	g6186.t1	g6661.t1	g1271.t1	g1246.t1	g14507.t1	g9452.t1	g22300.t1	g7124.t1	g10351.t1	g31413.t1, g6160.t1	g14733.t1	g4804.t1	g18027.t1	g5840.t1	g1982.t1	g15009.t1	g17338.t1	g16204.t1	g442.t1	g355.t1	g17791.t1	transcript_QX1410.28049.2	g4293.t1	g15258.t1	g5743.t1	g1225.t1	g1270.t1
OG0012043	g16280.t1	g13999.t1	g20015.t1	g4311.t1	g13888.t1	g1604.t1	g13780.t1	g11835.t1	g17991.t1	g6185.t1	g6660.t1	g1272.t1	g1247.t1	g14508.t1	g9453.t1	g22301.t1	g7125.t1	g10350.t1	g31414.t1, g6161.t1	g14734.t1	g4805.t1	g18026.t1	g5841.t1	g1981.t1	g15008.t1	g17339.t1	g16203.t1	g443.t1	g356.t1	g17792.t1	transcript_QX1410.28050.1	g4294.t1	g15259.t1	g5744.t1	g1226.t1	g1271.t1
OG0012044	g16281.t2	g14000.t2	g20014.t2	g4310.t1	g13889.t1	g1607.t1	g13779.t2	g11834.t1	g17990.t1	g6184.t1	g6659.t1	g1273.t1	g1248.t1	g14509.t1	g9454.t2	g22302.t2	g7126.t2	g10349.t1	g31415.t1, g6162.t1	g14735.t1	g4806.t1	g18025.t1	g5842.t2	g1980.t2	g15007.t2	g17340.t2	g16202.t2	g444.t2	g357.t2	g17793.t2	transcript_QX1410.14176.2	g4295.t2	g15260.t1	g5745.t1	g1227.t1	g1272.t1
OG0012045	g16287.t1	g14006.t1	g20008.t1	g4305.t1	g13894.t1	g1612.t1	g13773.t1	g11829.t1	g17985.t1	g6179.t1	g6654.t1	g1278.t1	g1253.t1	g14515.t1	g9459.t1	g22308.t1	g7132.t1	g10343.t1	g31420.t1, g6167.t1	g14740.t1	g4811.t1	g18019.t1	g5848.t1	g1974.t1	g15001.t1	g17346.t1	g16197.t1	g451.t1	g363.t1	g17799.t1	transcript_QX1410.14180.1	g4301.t1	g15265.t1	g5750.t1	g1232.t1	g1277.t1
OG0012046	g16291.t2	g14010.t2	g20004.t2	g4302.t1	g13898.t1	g1615.t1	g13769.t2	g11826.t1	g17982.t1	g6176.t1	g6650.t1	g1281.t1	g1256.t1	g14519.t2	g9463.t2	g22312.t2	g7136.t2	g10339.t2	g31423.t1, g6170.t1	g14744.t1	g4815.t1	g18015.t2	g5852.t2	g1970.t2	g14997.t1	g17350.t2	g16193.t1	g455.t2	g367.t2	g17803.t2	transcript_QX1410.14184.2	g4305.t2	g15268.t1	g5753.t1	g1235.t1	g1281.t1
OG0012047	g16308.t1	g14028.t1	g19987.t1	g4281.t1	g13920.t1	g1636.t1	g13752.t1	g11806.t1	g17960.t1	g6155.t1	g6629.t1	g1309.t1	g1279.t1	g14537.t1	g9481.t1	g22330.t1	g7153.t1	g10321.t1	g31449.t1, g6192.t1	g14765.t1	g4834.t1	g17996.t1	g5870.t1	g1953.t1	g14979.t1	g17368.t1	g16175.t1	g473.t1	g384.t1	g17821.t1	transcript_QX1410.14200.1	g4323.t1	g15289.t1	g5776.t1	g1257.t1	g1301.t1
OG0012048	g16309.t1	g14029.t1	g19986.t1	g4279.t1	g13921.t1	g1637.t1	g13751.t1	g11805.t1	g17959.t1	g6154.t1	g6628.t1	g1310.t1	g1280.t1	g14538.t1	g9482.t1	g22331.t1	g7154.t1	g10320.t1	g31450.t1, g6193.t1	g14766.t1	g4835.t1	g17995.t1	g5871.t1	g1952.t1	g14978.t1	g17369.t1	g16174.t1	g474.t1	g385.t1	g17822.t1	transcript_QX1410.14201.1	g4324.t1	g15290.t1	g5777.t1	g1258.t1	g1302.t1
OG0012049	g16310.t1	g14030.t1	g19985.t1	g4275.t1	g13923.t1	g1640.t1	g13750.t1	g11804.t1	g17958.t1	g6151.t1	g6626.t1	g1312.t1	g1282.t1	g14539.t1	g9483.t1	g22332.t1	g7155.t1	g10319.t1	g31452.t1, g6195.t1	g14768.t1	g4837.t1	g17994.t1	g5872.t1	g1951.t1	g14977.t1	g17370.t1	g16173.t1	g475.t1	g386.t1	g17823.t1	transcript_QX1410.14202.1	g4325.t1	g15292.t1	g5779.t1	g1260.t1	g1304.t1
OG0012050	g16312.t1	g14032.t1	g19983.t1	g4274.t1	g13924.t1	g1641.t1	g13748.t1	g11803.t1	g17957.t1	g6150.t1	g6625.t1	g1313.t1	g1283.t1	g14541.t1	g9484.t1	g22334.t1	g7157.t1	g10317.t1	g31453.t1, g6196.t1	g14770.t1	g4839.t1	g17992.t1	g5874.t1	g1949.t1	g14975.t1	g17372.t1	g16171.t1	g477.t1	g388.t1	g17825.t1	transcript_QX1410.28082.1	g4327.t1	g15293.t1	g5780.t1	g1261.t1	g1305.t1
OG0012051	g16314.t1	g14034.t1	g19981.t1	g4272.t1	g13926.t1	g1643.t1	g13746.t1	g11801.t1	g17954.t1	g6147.t1	g6623.t1	g1316.t1	g1285.t1	g14543.t1	g9487.t1	g22336.t1	g7159.t1	g10315.t1	g31455.t1, g6199.t1	g14772.t1	g4841.t1	g17990.t1	g5876.t1	g1947.t1	g14973.t1	g17374.t1	g16169.t1	g479.t1	g390.t1	g17827.t1	transcript_QX1410.28084.1	g4330.t1	g15296.t1	g5782.t1	g1263.t1	g1307.t1
OG0012052	g16315.t1	g14035.t1	g19980.t1	g4271.t1	g13927.t1	g1644.t1	g13745.t1	g11800.t1	g17953.t1	g6146.t1	g6622.t1	g1317.t1	g1286.t1	g14544.t1	g9488.t1	g22337.t1	g7160.t1	g10314.t1	g6200.t1	g14780.t1	g4848.t1	g17989.t1	g5877.t1	g1946.t1	g14972.t1	g17375.t1	g16168.t1	g480.t1	g391.t1	g17828.t1	transcript_QX1410.28085.1	g4331.t1	g15297.t1	g30850.t1, g5783.t1	g1264.t1	g1308.t1
OG0012053	g16316.t1	g14036.t1	g19979.t1	g4270.t1	g13928.t1	g1645.t1	g13744.t1	g11799.t1	g17952.t1	g6145.t1	g6621.t1	g1318.t1	g1287.t1	g14545.t1	g9489.t1	g22338.t1	g7161.t1	g10313.t1	g6201.t1	g14781.t1	g4849.t1	g17988.t1	g5878.t1	g1945.t1	g14971.t1	g17376.t1	g16167.t1	g481.t1	g392.t1	g17829.t1	transcript_QX1410.14208.1	g4332.t1	g15298.t1	g30851.t1, g5784.t1	g1265.t1	g1309.t1
OG0012054	g16317.t1	g14037.t1	g19978.t1	g4269.t1	g13929.t1	g1646.t1	g13743.t1	g11798.t1	g17951.t1	g6144.t1	g6620.t1	g1319.t1	g1288.t1	g14546.t1	g9490.t1	g22339.t1	g7162.t1	g10312.t1	g6202.t1	g14782.t1	g4850.t1	g17987.t1	g5879.t1	g1944.t1	g14970.t1	g17377.t1	g16166.t1	g482.t1	g393.t1	g17830.t1	transcript_QX1410.14209.1	g4333.t1	g15299.t1	g30852.t1, g5785.t1	g1266.t1	g1310.t1
OG0012055	g16318.t1	g14038.t1	g19977.t1	g4268.t1	g13930.t1	g1647.t1	g13742.t1	g11797.t1	g17950.t1	g6143.t1	g6619.t1	g1320.t1	g1289.t1	g14547.t1	g9491.t1	g22340.t1	g7163.t1	g10311.t1	g6203.t1	g14783.t1	g4851.t1	g17986.t1	g5880.t1	g1943.t1	g14969.t1	g17378.t1	g16165.t1	g483.t1	g394.t1	g17831.t1	transcript_QX1410.14210.1	g4334.t1	g15300.t1	g30853.t1, g5786.t1	g1267.t1	g1311.t1
OG0012056	g16321.t1	g14041.t1	g19974.t1	g4265.t1	g13933.t1	g1650.t1	g13739.t1	g11794.t1	g17947.t1	g6140.t1	g6616.t1	g1323.t1	g1292.t1	g14550.t1	g9494.t1	g22343.t1	g7166.t1	g10308.t1	g6206.t1	g14786.t1	g4854.t1	g17983.t1	g5883.t1	g1940.t1	g14966.t1	g17381.t1	g16162.t1	g486.t1	g397.t1	g17834.t1	transcript_QX1410.14213.1	g4337.t1	g15303.t1	g30856.t1, g5789.t1	g1270.t1	g1314.t1
OG0012057	g16323.t1	g14043.t1	g19972.t1	g4263.t1	g13935.t1	g1658.t1	g13737.t1	g11792.t1	g17945.t1	g6138.t1	g6614.t1	g1325.t1	g1294.t1	g14552.t1	g9496.t1	g22345.t1	g7168.t1	g10306.t1	g6208.t1	g14788.t1	g4856.t1	g17981.t1	g5885.t1	g1938.t1	g14964.t1	g17383.t1	g16160.t1	g488.t1	g399.t1	g17836.t1	transcript_QX1410.14215.1	g4339.t1	g15305.t1	g30118.t1, g5791.t1	g1272.t1	g1316.t1
OG0012058	g16324.t1	g14044.t1	g19971.t1	g4262.t1	g13936.t1	g1659.t1	g13736.t1	g11791.t1	g17944.t1	g6137.t1	g6613.t1	g1326.t1	g1295.t1	g14553.t1	g9497.t1	g22346.t1	g7169.t1	g10305.t1	g6209.t1	g14789.t1	g4857.t1	g17980.t1	g5886.t1	g1937.t1	g14963.t1	g17384.t1	g16159.t1	g489.t1	g400.t1	g17837.t1	transcript_QX1410.14216.1	g4340.t1	g15306.t1	g30117.t1, g5792.t1	g1273.t1	g1317.t1
OG0012059	g16326.t1	g14046.t1	g19969.t1	g4260.t1	g13939.t1	g1661.t1	g13734.t1	g11789.t1	g17942.t1	g6135.t1	g6611.t1	g1328.t1	g1297.t1	g14555.t1	g9499.t1	g22348.t1	g7171.t1	g10303.t1	g6211.t1	g14791.t1	g4859.t1	g17978.t1	g5888.t1	g1935.t1	g14961.t1	g17386.t1	g16157.t1	g491.t1	g402.t1	g17839.t1	transcript_QX1410.14218.5	g4342.t1	g15308.t1	g30115.t1, g5794.t1	g1275.t1	g1319.t1
OG0012060	g16327.t1	g14047.t1	g19968.t1	g4259.t1	g13940.t1	g1662.t1	g13733.t1	g11788.t1	g17941.t1	g6134.t1	g6610.t1	g1329.t1	g1298.t1	g14556.t1	g9500.t1	g22349.t1	g7172.t1	g10302.t1	g6212.t1	g14792.t1	g4860.t1	g17977.t1	g5889.t1	g1934.t1	g14960.t1	g17387.t1	g16156.t1	g492.t1	g403.t1	g17840.t1	transcript_QX1410.14219.1	g4343.t1	g15309.t1	g30114.t1, g5795.t1	g1276.t1	g1320.t1
OG0012061	g16331.t2	g14051.t2	g19964.t1	g4255.t1	g13944.t1	g1666.t1	g13729.t2	g11784.t1	g17937.t1	g6130.t1	g6606.t1	g1333.t1	g1302.t1	g14560.t1	g9504.t1	g22353.t1	g7176.t2	g10298.t2	g6216.t1	g14796.t1	g4864.t1	g17973.t1	g5893.t2	g1930.t2	g14956.t2	g17391.t1	g16152.t2	g496.t2	g407.t1	g17844.t1	transcript_QX1410.14223.2	g4347.t2	g15313.t1	g28392.t1, g5799.t1	g1280.t1	g1324.t1
OG0012062	g16334.t2	g14054.t2	g19961.t2	g4251.t1	g13948.t1	g1670.t1	g13726.t1	g11781.t1	g17933.t1	g6127.t1	g6603.t1	g1339.t1	g1304.t1	g14563.t2	g9507.t1	g22356.t2	g7179.t2	g10295.t1	g6219.t1	g14799.t1	g4867.t1	g17970.t2	g5896.t2	g1927.t2	g14953.t2	g17394.t2	g16149.t2	g500.t2	g410.t1	g17847.t2	transcript_QX1410.14225.3	g4350.t2	g15316.t1	g28388.t1, g5802.t1	g1284.t1	g1328.t1
OG0012063	g16345.t1	g14067.t1	g11670.t1	g4239.t1	g13959.t1	g1681.t1	g15721.t1	g11768.t1	g17919.t1	g6113.t1	g6592.t1	g1349.t1	g1315.t1	g14576.t1	g9519.t1	g22368.t1	g7192.t1	g10283.t1	g32937.t1, g6230.t1	g14811.t1	g4880.t1	g17958.t1	g5909.t1	g1914.t1	g14941.t1	g17406.t1	g16137.t1	g511.t1	g15631.t1	g17860.t1	transcript_QX1410.14237.1	g3176.t1	g15326.t1	g5813.t1	g1297.t1	g1341.t1
OG0012064	g16369.t1	g14091.t1	g11646.t1	g4212.t1	g13983.t1	g1705.t1	g15697.t1	g11740.t1	g17891.t1	g6087.t1	g6567.t1	g1373.t1	g1341.t1	g14600.t1	g9543.t1	g22392.t1	g7216.t1	g10259.t1	g32337.t1, g6254.t1	g14836.t1	g4905.t1	g17934.t1	g5933.t1	g1890.t1	g14917.t1	g17430.t1	g16113.t1	g535.t1	g15655.t1	g17885.t1	transcript_QX1410.14260.1	g3152.t1	g15352.t1	g5840.t1	g1322.t1	g1367.t1
OG0012065	g16370.t1	g14092.t1	g11645.t1	g4211.t1	g13984.t1	g1706.t1	g15696.t1	g11739.t1	g17890.t1	g6086.t1	g6566.t1	g1374.t1	g1342.t1	g14601.t1	g9544.t1	g22393.t1	g7217.t1	g10258.t1	g32336.t1, g6255.t1	g14837.t1	g4906.t1	g17933.t1	g5934.t1	g1889.t1	g14916.t1	g17431.t1	g16112.t1	g536.t1	g15656.t1	g17886.t1	transcript_QX1410.28143.1	g3151.t1	g15353.t1	g5841.t1	g1323.t1	g1368.t1
OG0012066	g16371.t1	g14093.t1	g11644.t1	g4210.t1	g13985.t1	g1707.t1	g15695.t1	g11738.t1	g17889.t1	g6085.t1	g6565.t1	g1375.t1	g1343.t1	g14602.t1	g9545.t1	g22394.t1	g7218.t1	g10257.t1	g32335.t1, g6256.t1	g14838.t1	g4907.t1	g17932.t1	g5935.t1	g1888.t1	g14915.t1	g17432.t1	g16111.t1	g537.t1	g15657.t1	g17887.t1	transcript_QX1410.14262.1	g3150.t1	g15354.t1	g5842.t1	g1324.t1	g1369.t1
OG0012067	g16373.t1	g14095.t1	g11642.t1	g4208.t1	g13987.t1	g1709.t1	g15693.t1	g11736.t1	g17887.t1	g6083.t1	g6563.t1	g1377.t1	g1347.t1	g14604.t1	g9547.t1	g22396.t1	g7220.t1	g10255.t1	g32333.t1, g6258.t1	g14840.t1	g4909.t1	g17930.t1	g5937.t1	g1886.t1	g14913.t1	g17434.t1	g16109.t1	g539.t1	g15659.t1	g17889.t1	transcript_QX1410.28146.2	g3148.t1	g15356.t1	g5844.t1	g1326.t1	g1373.t1
OG0012068	g16401.t1	g14122.t1	g11614.t1	g4185.t1	g14011.t1	g1733.t2	g15665.t1	g11714.t1	g17863.t1, g17863.t2	g6059.t1	g6540.t1	g1402.t1	g1373.t1	g14632.t1	g9577.t1	g22423.t1	g7246.t1	g10227.t1	g6281.t1	g14867.t1	g4933.t1	g17902.t1	g5964.t1	g1857.t1	g14886.t1	g17462.t1	g18735.t1	g567.t1	g17016.t1	g17915.t1	transcript_QX1410.28174.1	g3120.t1	g15381.t1	g5869.t1	g1350.t1	g1400.t1
OG0012069	g16406.t1	g14127.t1	g11609.t1	g4179.t1	g14017.t1	g1738.t1	g15660.t1	g11708.t1	g17856.t1	g6052.t1	g6535.t1	g1408.t1	g1380.t1	g14637.t1	g9582.t1	g22428.t1	g7251.t1	g10222.t1	g32837.t1, g6288.t1	g14872.t1	g4938.t1	g17897.t1	g5969.t1	g1852.t1	g14881.t1	g17467.t1	g18730.t1	g572.t1	g17021.t1	g17920.t1	transcript_QX1410.14289.1	g3115.t1	g15387.t1	g5874.t1	g1356.t1	g1406.t1
OG0012070	g16411.t1	g14132.t1	g11605.t1	g4174.t1	g14022.t1	g1743.t1	g15656.t1	g11703.t1	g17851.t1	g6047.t1	g6530.t1	g1413.t1	g1385.t1	g14642.t1	g9587.t1	g22433.t1	g7256.t1	g10218.t1	g32842.t1, g6293.t1	g14877.t1	g4943.t1	g17893.t1	g5974.t1	g1848.t1	g14877.t1	g17472.t1	g18726.t1	g577.t1	g17026.t1	g17925.t1	transcript_QX1410.28186.1	g3111.t1	g15392.t1	g5879.t1	g1361.t1	g1411.t1
OG0012071	g16412.t1	g14133.t1	g11603.t1	g4172.t1	g14024.t1	g1745.t1	g15654.t1	g11701.t1	g17849.t1	g6045.t1	g6528.t1	g1415.t1	g1387.t1	g14643.t1	g9588.t1	g22434.t1	g7257.t1	g10216.t1	g32844.t1, g6295.t1	g14879.t1	g4945.t1	g17891.t1	g5975.t1	g1846.t1	g14875.t1	g17473.t1	g18724.t1	g578.t1	g17027.t1	g17926.t1	transcript_QX1410.14296.1	g3109.t1	g15394.t1	g5881.t1	g1363.t1	g1413.t1
OG0012072	g16432.t1	g14153.t1	g11582.t1	g4154.t1	g26037.t1	g1769.t1	g15633.t1	g11682.t1	g17830.t1	g6027.t1	g6508.t1	g1436.t1	g1406.t1	g14663.t1	g9608.t1	g22455.t1	g7278.t1	g10195.t1	g6314.t1, g6314.t2	g14898.t1	g4963.t1	g17870.t1	g5996.t1	g1825.t1	g14854.t1	g17494.t1	g18704.t1	g599.t1	g17048.t1	g17946.t1	transcript_QX1410.28208.1	g3089.t1	g15411.t1	g5898.t1	g1381.t1	g1435.t1
OG0012073	g16436.t1	g14157.t1	g11578.t1	g4150.t1	g26032.t1	g1773.t1	g15629.t1	g11678.t1	g17826.t1	g6023.t1	g6503.t1	g1440.t1	g1410.t1	g14667.t1	g9612.t1	g22459.t1	g7282.t1	g10191.t1	g6318.t1	g14902.t1	g4967.t1	g17866.t1	g6000.t1	g1821.t1	g14850.t1	g17498.t1	g18700.t1	g603.t1	g17052.t1	g17950.t1	transcript_QX1410.14319.1	g3085.t1	g15414.t1	g30732.t1, g5901.t1	g1385.t1	g1439.t1
OG0012074	g16437.t1	g14158.t1	g11577.t1	g4149.t1	g26031.t1	g1774.t1	g15628.t1	g11677.t1	g17825.t1	g6022.t1	g6502.t1	g1441.t1	g1411.t1	g14668.t1	g9613.t1	g22460.t2	g7283.t1	g10190.t1	g6319.t1	g14903.t1	g4968.t1	g17865.t1	g6001.t1	g1820.t1	g14849.t1	g17499.t1	g18699.t1	g604.t1	g17053.t1	g17951.t1	transcript_QX1410.28213.1	g3084.t1	g15415.t1	g30731.t1, g5902.t1	g1386.t1	g1440.t1
OG0012075	g16440.t1	g14161.t1	g11574.t1	g4147.t1	g26029.t1	g1777.t1	g15625.t1	g11675.t1	g17823.t1	g6020.t1	g6500.t1	g1443.t1	g1414.t1	g14671.t1	g9615.t1	g22461.t1	g7286.t1	g10187.t1	g6321.t1	g14905.t1	g4970.t1	g17862.t1	g6004.t1	g1817.t1	g14846.t1	g17502.t1	g18697.t1	g607.t1	g17056.t1	g17954.t1	transcript_QX1410.28214.1	g3081.t1	g15417.t1	g30728.t1, g5904.t1	g1388.t1	g1442.t1
OG0012076	g16444.t1	g14164.t1	g11571.t1	g4144.t1	g26026.t1	g1780.t1	g15622.t1	g11672.t1	g17820.t1	g6017.t1	g6497.t1	g1446.t1	g1417.t1	g14674.t1	g9619.t1	g22464.t1	g7289.t1	g10183.t1	g6324.t1	g14908.t1	g4973.t1	g17859.t1	g6008.t1	g1814.t1	g14842.t1	g17505.t1	g18693.t1	g611.t1	g17060.t1	g17958.t1	transcript_QX1410.14323.1	g3078.t1	g15420.t1	g30725.t1, g5907.t1	g1391.t1	g1445.t1
OG0012077	g16445.t1	g14165.t1	g11570.t1	g4143.t1	g26025.t1	g1781.t1	g15621.t1	g11671.t1	g17819.t1	g6016.t1	g6496.t1	g1447.t1	g1418.t1	g14675.t1	g9620.t1	g22465.t1	g7290.t1	g10182.t1	g6325.t1	g14909.t1	g4974.t1	g17858.t1	g6009.t1	g1813.t1	g14841.t1	g17506.t1	g18692.t1	g612.t1	g17061.t1	g17959.t1	transcript_QX1410.14324.1	g3077.t1	g15421.t1	g30724.t1, g5908.t1	g1392.t1	g1446.t1
OG0012078	g16450.t1	g14169.t1	g11566.t1	g4139.t1	g26021.t1	g1785.t1	g15617.t1	g11667.t1	g17814.t1	g6011.t1	g6492.t1	g1451.t1	g1425.t1	g14679.t1	g9624.t1	g22469.t1	g7294.t1	g10178.t1	g6329.t1	g14913.t1	g4978.t1	g17854.t1	g6013.t1	g1809.t1	g14837.t1	g17510.t1	g18688.t1	g616.t1	g17065.t1	g17963.t1	transcript_QX1410.14328.1	g3073.t1	g15425.t1	g30720.t1, g5912.t1	g1396.t1	g1450.t1
OG0012079	g16451.t1	g14170.t1	g11565.t1	g4138.t1	g26020.t1	g1786.t1	g15616.t1	g11666.t1	g17813.t1	g6010.t1	g6491.t1	g1452.t1	g1426.t1	g14680.t1	g9625.t1	g22470.t1	g7295.t1	g10177.t1	g6330.t1	g14914.t1	g4979.t1	g17853.t1	g6014.t1	g1808.t1	g14836.t1	g17511.t1	g18687.t1	g617.t1	g17066.t1	g17964.t1	transcript_QX1410.14329.1	g3072.t1	g15426.t1	g30719.t1, g5913.t1	g1397.t1	g1451.t1
OG0012080	g16452.t1	g14171.t1	g11564.t1	g4137.t1	g26019.t1	g1787.t1	g15615.t1	g11665.t1	g17812.t1	g6009.t1	g6490.t1	g1453.t1	g1427.t1	g14681.t1	g9626.t1	g22471.t1	g7296.t1	g10176.t1	g6331.t1	g14915.t1	g4980.t1	g17852.t1	g6015.t1	g1807.t1	g14835.t1	g17512.t1	g18686.t1	g618.t1	g17067.t1	g17965.t1	transcript_QX1410.14330.1	g3071.t1	g15427.t1	g30718.t1, g5914.t1	g1398.t1	g1452.t1
OG0012081	g16453.t1	g14172.t1	g11563.t1	g4136.t1	g26018.t1	g1788.t1	g15614.t1	g11664.t1	g17811.t1	g6008.t1	g6489.t1	g1454.t1	g1428.t1	g14682.t1	g9627.t1	g22472.t1	g7297.t1	g10175.t1	g6332.t1	g14916.t1	g4981.t1	g17851.t1	g6016.t1	g1806.t1	g14834.t1	g17513.t1	g18685.t1	g619.t1	g17068.t1	g17966.t1	transcript_QX1410.28226.1	g3070.t1	g15428.t1	g30717.t1, g5915.t1	g1399.t1	g1453.t1
OG0012082	g16456.t1	g14175.t1	g11560.t1	g4133.t1	g26015.t1	g1791.t1	g15611.t1	g11661.t1	g17808.t1	g6005.t1	g6486.t1	g1457.t1	g1431.t1	g14685.t1	g9630.t1	g22475.t1	g7300.t1	g10172.t1	g6335.t1	g14919.t1	g4984.t1	g17848.t1	g6019.t1	g1803.t1	g14831.t1	g17516.t1	g18682.t1	g622.t1	g17071.t1	g17969.t1	transcript_QX1410.28227.1	g3067.t1	g15431.t1	g30349.t1, g5918.t1	g1402.t1	g1456.t1
OG0012083	g16460.t1	g14179.t1	g11556.t1	g4127.t1	g26012.t1	g1794.t1	g15607.t1	g11658.t1	g17805.t1	g6002.t1	g6483.t1	g1460.t1	g1434.t1	g14689.t1	g9634.t1	g22479.t1	g7304.t1	g10168.t1	g6338.t1	g14922.t1	g4987.t1	g17844.t1	g6023.t1	g1799.t1	g14827.t1	g17520.t1	g18673.t1	g626.t1	g17075.t1	g17973.t1	transcript_QX1410.28230.2	g3063.t1	g15434.t1	g30346.t1, g5922.t1	g1406.t1	g1459.t1
OG0012084	g16468.t1	g14188.t1	g11547.t1	g4119.t1	g26002.t1	g1802.t1	g15598.t1	g11649.t1	g17796.t1	g5993.t1		g1469.t1, g1470.t1	g1442.t1	g14698.t1	g9643.t1	g22488.t1	g7313.t1	g10159.t1	g6347.t1	g14933.t1	g4998.t1	g17835.t1	g6032.t1	g1790.t1	g14818.t1	g17529.t1	g18664.t1	g635.t1	g17084.t1	g17982.t1	transcript_QX1410.14343.1	g3054.t1	g15443.t1	g5930.t1	g1417.t1, g1418.t1	g1467.t1
OG0012085	g16472.t1	g14192.t1	g11543.t1	g4115.t1	g25998.t1	g1805.t1	g15594.t1	g11645.t1	g17792.t1	g5989.t1	g6467.t1	g1474.t1	g1446.t1	g14702.t1	g9647.t1	g22492.t1	g7317.t1	g10155.t1	g6351.t1	g14937.t1	g5002.t1	g17831.t1	g6036.t1	g1786.t1	g14814.t1	g17533.t1	g18660.t1	g639.t1	g17088.t1	g17986.t1	transcript_QX1410.14347.1	g3050.t1	g15447.t1	g31075.t1, g5934.t1	g1423.t1	g1471.t1
OG0012086	g16473.t1	g14193.t1	g11542.t1	g4114.t1	g25997.t1	g1806.t1	g15593.t1	g11644.t1	g17791.t1	g5988.t1	g6466.t1	g1475.t1	g1447.t1	g14703.t1	g9648.t1	g22493.t1	g7318.t1	g10154.t1	g6352.t1	g14938.t1	g5003.t1	g17830.t1	g6037.t1	g1785.t1	g14813.t1	g17534.t1	g18659.t1	g640.t1	g17089.t1	g17987.t1	transcript_QX1410.14348.1	g3049.t1	g15448.t1	g31074.t1, g5935.t1	g1424.t1	g1472.t1
OG0012087	g16475.t1	g14195.t1	g11540.t1	g4112.t1	g25995.t1	g1808.t1	g15591.t1	g11642.t1	g17789.t1	g5986.t1	g6464.t1	g1477.t1	g1449.t1	g14705.t1	g9650.t1	g22495.t1	g7320.t1	g10152.t1	g6354.t1	g14940.t1	g5005.t1	g17828.t1	g6039.t1	g1783.t1	g14811.t1	g17536.t1	g18657.t1	g642.t1	g17091.t1	g17989.t1	transcript_QX1410.14350.1	g3047.t1	g15450.t1	g31072.t1, g5937.t1	g1426.t1	g1474.t1
OG0012088	g16476.t1	g14196.t1	g11539.t1	g4111.t1	g25994.t1	g1809.t1	g15590.t1	g11641.t1	g17788.t1	g5985.t1	g6463.t1	g1478.t1	g1450.t1	g14706.t1	g9651.t1	g22496.t1	g7321.t1	g10151.t1	g6355.t1	g14941.t1	g5006.t1	g17827.t1	g6040.t1	g1782.t1	g14810.t1	g17537.t1	g18656.t1	g643.t1	g17092.t1	g17990.t1	transcript_QX1410.28249.1	g3046.t1	g15451.t1	g31071.t1, g5938.t1	g1427.t1	g1475.t1
OG0012089	g16478.t2	g14198.t1	g11537.t1	g4109.t1	g25992.t1	g1811.t1	g15588.t1	g11639.t1	g17786.t1	g5983.t1	g6461.t1	g1480.t1	g1452.t1	g14708.t1	g9653.t2	g22498.t1	g7323.t1	g10149.t1	g6357.t1	g14943.t1	g5008.t1	g17825.t1	g6042.t1	g1780.t1	g14808.t1	g17539.t1	g18654.t1	g645.t1	g17094.t1	g17992.t1	transcript_QX1410.28251.1	g3044.t1	g15453.t1	g31069.t1, g5940.t1	g1429.t1	g1477.t1
OG0012090	g16479.t1	g14199.t1	g11536.t1	g4108.t1	g25991.t1	g1812.t1	g15587.t1	g11638.t1	g17785.t1	g5982.t1	g6460.t1	g1481.t1	g1453.t1	g14709.t1	g9654.t1	g22499.t1	g7324.t1	g10148.t1	g6358.t1	g14944.t1	g5009.t1	g17824.t1	g6043.t1	g1779.t1	g14807.t1	g17540.t1	g18653.t1	g646.t1	g17095.t1	g17993.t1	transcript_QX1410.14354.1	g3043.t1	g15454.t1	g31068.t1, g5941.t1	g1430.t1	g1478.t1
OG0012091	g16480.t1	g14200.t1	g11535.t1	g4107.t1	g25990.t1	g1813.t1	g15586.t1	g11637.t1	g17784.t1	g5981.t1	g6459.t1	g1482.t1	g1454.t1	g14710.t1	g9655.t1	g22500.t1	g7325.t1	g10147.t1	g6359.t1	g14945.t1	g5010.t1	g17823.t1	g6044.t1	g1778.t1	g14806.t1	g17541.t1	g18652.t1	g647.t1	g17096.t1	g17994.t1	transcript_QX1410.14355.1	g3042.t1	g15455.t1	g31067.t1, g5942.t1	g1431.t1	g1479.t1
OG0012092	g16504.t1	g14225.t1	g11510.t1	g4084.t1	g25966.t1	g1839.t1	g15562.t1	g11613.t1	g17761.t1	g5958.t1	g6436.t1	g1505.t1	g1476.t1	g14735.t1	g9678.t1	g22524.t1	g7349.t1	g10123.t1	g6382.t1	g14967.t1	g5032.t1	g17799.t1	g6068.t1	g1754.t1	g14782.t1	g17563.t1	g18628.t1	g671.t1	g17118.t1	g18021.t1	transcript_QX1410.28273.1	g3017.t1	g15479.t1	g29121.t1, g5964.t1	g1455.t1	g1502.t1
OG0012093	g16568.t1	g14287.t1	g11449.t1	g4026.t1	g25910.t1	g1896.t1	g15501.t1	g11552.t1	g17699.t1	g5899.t1	g6383.t1	g1560.t1	g1536.t1	g14799.t1	g9741.t1	g22583.t1	g7410.t1	g10060.t1	g15781.t1, g31214.t1	g15026.t1	g5090.t1	g17738.t1	g6133.t1	g1694.t1	g14721.t1	g17625.t1	g17169.t1	g734.t1	g17179.t1	g18081.t1	transcript_QX1410.14432.1	g2956.t1	g15539.t1	g6021.t1	g1513.t1	g1560.t1
OG0012094	g16572.t1	g14291.t1	g11445.t1	g4022.t1	g25906.t1	g1900.t1	g15497.t1	g11548.t1	g17695.t1	g5895.t1	g6379.t1	g1564.t1	g1540.t1	g14803.t1	g9745.t1	g22587.t1	g7414.t1	g10056.t1	g15777.t1, g31218.t1	g15030.t1	g5094.t1	g17734.t1	g6137.t1	g1690.t1	g14717.t1	g17629.t1	g17165.t1	g738.t1	g17183.t1	g18085.t1	transcript_QX1410.28338.1	g2952.t1	g15543.t1	g6025.t1	g1517.t1	g1564.t1
OG0012095	g16574.t2	g14293.t1	g11443.t2	g4020.t1	g25904.t1	g1902.t1	g15495.t1	g11546.t1	g17693.t1	g5893.t1	g6377.t1	g1566.t1	g1542.t1	g14805.t1	g9747.t2	g22589.t2	g7416.t2	g10054.t1	g15775.t1, g31220.t1	g15032.t1	g5096.t1	g17732.t2	g6139.t1	g1688.t2	g14715.t2	g17631.t1	g17163.t1	g740.t1	g17185.t1	g18087.t2	transcript_QX1410.28340.1	g2950.t1	g15545.t1	g6027.t1	g1519.t1	g1566.t1
OG0012096	g16578.t1	g14297.t1	g11439.t1	g4017.t1	g25901.t1	g1905.t1	g15491.t1	g11543.t1	g17690.t1	g5890.t1	g6372.t1	g1569.t1	g1546.t1	g14809.t1	g9751.t1	g22593.t1	g7420.t1	g10050.t1	g15772.t1, g31223.t1	g15036.t1	g5100.t1	g17728.t1	g6143.t1	g1684.t1	g14711.t1	g17635.t1	g17159.t1	g744.t1	g17189.t1	g18091.t1	transcript_QX1410.14442.1	g2946.t1	g15548.t1	g6030.t1	g1522.t1	g1569.t1
OG0012097	g16579.t1	g14298.t1	g11438.t1	g4016.t1	g25900.t1	g1906.t1	g15490.t1	g11541.t1	g17688.t1	g5888.t1	g6370.t1	g1570.t1	g1547.t1	g14810.t1	g9752.t1	g22594.t1	g7421.t1	g10049.t1	g15771.t1, g31224.t1	g15037.t1	g5101.t1	g17727.t1	g6144.t1	g1683.t1	g14710.t1	g17636.t1	g17158.t1	g745.t1	g17190.t1	g18092.t1	transcript_QX1410.28345.1	g2945.t1	g15549.t1	g6031.t1	g1523.t1	g1570.t1
OG0012098	g16581.t1	g14300.t1	g11436.t1	g4014.t1	g25898.t1	g1908.t1	g15488.t1	g11539.t1	g17686.t1	g5886.t1	g6368.t1	g1572.t1	g1549.t1	g14812.t1	g9754.t1	g22596.t1	g7423.t1	g10047.t1	g15769.t1, g31226.t1	g15039.t1	g5103.t1	g17725.t1	g6146.t1	g1681.t1	g14708.t1	g17638.t1	g17156.t1	g747.t1	g17192.t1	g18094.t1	transcript_QX1410.14445.1	g2943.t1	g15551.t1	g6033.t1	g1525.t1	g1572.t1
OG0012099	g16582.t1	g14301.t1	g11435.t2	g4013.t1	g25897.t1	g1909.t1	g15487.t2	g11538.t1	g17685.t1	g5885.t1	g6367.t1	g1573.t1	g1550.t1	g14813.t2	g9755.t2	g22597.t2	g7424.t1	g10046.t1	g15768.t1, g31227.t1	g15040.t1	g5104.t1	g17724.t2	g6147.t1	g1680.t2	g14707.t1	g17639.t2	g17155.t2	g748.t2	g17193.t2	g18095.t2	transcript_QX1410.28348.1	g2942.t2	g15552.t1	g6034.t1	g1526.t1	g1573.t1
OG0012100	g16583.t1	g14302.t1	g11434.t1	g4012.t1	g25896.t1	g1910.t1	g15486.t1	g11537.t1	g17684.t1	g5884.t1	g6366.t1	g1574.t1	g1551.t1	g14814.t1	g9756.t1	g22598.t1	g7425.t1	g10045.t1	g15767.t1, g31228.t1	g15041.t1	g5105.t1	g17723.t1	g6148.t1	g1679.t1	g14706.t1	g17640.t1	g17154.t1	g749.t1	g17194.t1	g18096.t1	transcript_QX1410.14447.1	g2941.t1	g15553.t1	g6035.t1	g1527.t1	g1574.t1
OG0012101	g16585.t1	g14304.t1	g11432.t1	g4010.t1	g25894.t1	g1912.t1	g15484.t1	g11535.t1	g17682.t1	g5882.t1	g6364.t1	g1576.t1	g1553.t1	g14816.t1	g9758.t1	g22600.t1	g7427.t1	g10043.t1	g15765.t1, g31230.t1	g15043.t1	g5107.t1	g17721.t1	g6150.t1	g1677.t1	g14704.t1	g17642.t1	g17152.t1	g751.t1	g17196.t1	g18098.t1	transcript_QX1410.28351.1	g2939.t1	g15555.t1	g6037.t1	g1529.t1	g1576.t1
OG0012102	g16606.t1	g14326.t1	g3696.t1	g3993.t1	g25876.t1	g1932.t1	g8086.t1	g11507.t1	g17658.t1	g5858.t1	g6340.t1	g1603.t1	g1571.t1	g14838.t1	g9780.t1	g22622.t1	g21089.t1	g10020.t1	g26011.t1	g15060.t1	g5124.t1	g22064.t1	g6177.t1	g1655.t1	g14683.t1	g17663.t1	g17131.t1	g772.t1	g9613.t1	g18121.t1	transcript_QX1410.28373.1	g2917.t1	g15572.t1	g30294.t1, g6054.t1	g1555.t1	g1594.t1
OG0012103	g16607.t1	g14327.t1	g3695.t1	g3992.t1	g25875.t1	g1933.t1	g8085.t1	g11506.t1	g17657.t1	g5857.t1	g6339.t1	g1604.t1	g1572.t1	g14839.t1	g9781.t1	g22623.t1	g21088.t1	g10019.t1	g26010.t1	g15061.t1	g5125.t1	g22063.t1	g6178.t1	g1654.t1	g14682.t1	g17664.t1	g17130.t1	g773.t1	g9614.t1	g18122.t1	transcript_QX1410.28374.1	g2916.t1	g15573.t1	g30295.t1, g6055.t1	g1556.t1	g1595.t1
OG0012104	g16612.t1	g14332.t1	g3690.t1	g3985.t1	g25870.t1	g1938.t1	g8080.t1	g11501.t1	g17652.t1	g5852.t1	g6334.t1	g1609.t1	g1577.t1	g14844.t1	g9786.t1	g22628.t1	g21083.t1	g10014.t1	g26005.t1, g32640.t1	g15066.t1	g5130.t1	g22058.t1	g6183.t1	g1649.t1	g14677.t1	g17669.t1	g17125.t1	g778.t1	g9619.t1	g18127.t1	transcript_QX1410.14472.1	g2911.t1	g15578.t1	g6060.t1	g1561.t1	g1600.t1
OG0012105	g16617.t1	g14337.t1	g3685.t1	g3981.t1	g25866.t1	g1942.t1	g8075.t1	g11497.t1	g17648.t1	g5849.t1	g6330.t1	g1613.t1	g1581.t1	g14849.t1	g9791.t1	g22633.t1	g21078.t1	g10009.t1	g26001.t1, g31499.t1	g15070.t1	g5133.t1	g22053.t1	g6188.t1	g1644.t1	g14672.t1	g17674.t1	g17120.t1	g783.t1	g9624.t1	g18132.t1	transcript_QX1410.14475.1	g2906.t1	g15582.t1	g6064.t1	g1565.t1	g1604.t1
OG0012106	g16619.t1	g14339.t1	g3683.t1	g3976.t1	g25861.t1	g1947.t1	g8073.t1	g11491.t1	g17642.t1	g5843.t1	g6324.t1	g1619.t1	g1587.t1	g14851.t1	g9793.t1	g22635.t1	g21076.t1	g10007.t1	g25996.t1, g31494.t1	g15075.t1	g5138.t1	g22051.t1	g6190.t1	g1642.t1	g14670.t1	g17676.t1	g17118.t1	g785.t1	g9626.t1	g18134.t1	transcript_QX1410.28386.1	g2904.t1	g15587.t1	g6069.t1	g1570.t1	g1610.t1
OG0012107	g16620.t1	g14340.t1	g3682.t1	g3975.t1	g25860.t1	g1948.t1	g8072.t1	g11490.t1	g17641.t1	g5842.t1	g6323.t1	g1620.t1	g1588.t1	g14852.t1	g9794.t1	g22636.t1	g21075.t1	g10006.t1	g25995.t1, g31493.t1	g15076.t1	g5139.t1	g22050.t1	g6191.t1	g1641.t1	g14669.t1	g17677.t1	g17117.t1	g786.t1	g9627.t1	g18135.t1	transcript_QX1410.28387.1	g2903.t1	g15588.t1	g6070.t1	g1571.t1	g1611.t1
OG0012108	g16628.t1	g14348.t1	g3674.t1	g3964.t1	g8874.t1	g1963.t1	g8064.t1	g11476.t1	g17628.t1	g5828.t1	g6312.t1	g1634.t1	g1604.t1	g14860.t1	g9803.t1	g22645.t1	g21067.t1	g9998.t1	g25983.t1, g31503.t1	g15087.t1	g5149.t1	g22042.t1	g6199.t1	g1633.t1	g14661.t1	g17685.t1	g17108.t1	g794.t1	g9635.t1	g18143.t1	transcript_QX1410.14486.1	g2895.t1	g15601.t1	g6083.t1	g1586.t1	g1625.t1
OG0012109	g16629.t1	g14349.t1	g3673.t1	g3963.t1	g8873.t1	g1964.t1	g8063.t1	g11475.t1	g17627.t1	g5827.t1	g6311.t1	g1635.t1	g1605.t1	g14861.t1	g9804.t1	g22646.t1	g21066.t1	g9997.t1	g25982.t1, g31504.t1	g15088.t1	g5150.t1	g22041.t1	g6200.t1	g1632.t1	g14660.t1	g17686.t1	g17107.t1	g795.t1	g9636.t1	g18144.t1	transcript_QX1410.28397.1	g2894.t1	g15602.t1	g6084.t1	g1587.t1	g1626.t1
OG0012110	g16645.t1	g14365.t1	g3657.t1	g3945.t1	g8855.t1	g1982.t1	g8047.t1	g11452.t1	g17605.t1	g5803.t1	g6294.t1	g1654.t1	g1623.t1	g14880.t1	g9820.t1	g22662.t1	g21049.t1	g9980.t1	g25965.t1, g31521.t1	g15107.t1	g5169.t1	g22025.t1	g6216.t1	g1616.t1	g14644.t1	g17702.t1	g17092.t1	g811.t1	g9652.t1	g18160.t1	transcript_QX1410.28416.2	g2878.t1	g15619.t1	g6101.t1	g1611.t1	g1650.t1
OG0012111	g16655.t1	g14375.t1	g3646.t1	g3936.t1	g8847.t1	g1994.t1	g8036.t1	g11444.t1	g17597.t1	g5795.t1	g6286.t1	g1662.t1	g1631.t1	g14891.t1	g9831.t1	g22673.t1	g21038.t1	g9969.t1	g25957.t1, g31529.t1	g15115.t1	g5177.t1	g22014.t1	g6227.t1	g1605.t1	g14633.t1	g17713.t1	g17079.t1	g822.t1	g9663.t1	g18170.t1	transcript_QX1410.28426.1	g2868.t1	g15627.t1	g6109.t1	g1619.t1	g1659.t1
OG0012112	g16662.t4	g14382.t4	g3640.t2	g3926.t1	g8826.t1	g2005.t1	g8029.t4	g11434.t1	g17587.t1	g5785.t1	g6276.t1	g1672.t1	g1642.t1	g14898.t4	g9840.t4	g22680.t4	g21031.t4	g9963.t2	g25947.t1	g15124.t1	g5188.t1	g22007.t4	g6234.t4	g1598.t4	g14626.t4	g17720.t4	g19997.t4	g829.t4	g9670.t4	g18177.t4	transcript_QX1410.14519.7	g2861.t4	g15637.t1	g31205.t1, g6119.t1	g1629.t1	g1670.t1
OG0012113	g16669.t1	g14389.t1	g3633.t1	g3914.t1	g8819.t1	g2013.t1	g8022.t1	g11427.t1	g17579.t1	g5777.t1	g6269.t1	g1679.t1	g1649.t1, g1650.t1	g14905.t1	g9848.t1	g22687.t1	g21024.t1	g9956.t1	g25939.t1	g15131.t1	g5195.t1	g21999.t1	g6241.t1	g1591.t1	g14619.t1	g17727.t1	g19990.t1	g836.t1	g9677.t1	g18184.t1	transcript_QX1410.14525.1	g2854.t1	g15644.t1	g6126.t1	g1636.t1	g1677.t1
OG0012114	g16671.t1	g14391.t1	g3631.t1	g3910.t1	g8815.t1	g2017.t1	g8020.t1	g11424.t1	g17576.t1	g5774.t1	g6266.t1	g1683.t1	g1654.t1	g14907.t1	g9850.t1	g22689.t1	g21022.t1	g9954.t1	g25935.t1	g15136.t1	g5201.t1	g21997.t1	g6243.t1	g1589.t1	g14617.t1	g17729.t1	g19988.t1	g838.t1	g9679.t1	g18186.t1	transcript_QX1410.28440.1	g2852.t1	g15647.t1	g30959.t1, g6129.t1	g1639.t1	g1681.t1
OG0012115	g16693.t1	g14412.t1	g3610.t1	g3888.t1	g8793.t1	g2040.t1	g7999.t1	g11401.t1	g17552.t1	g5751.t1	g6243.t1	g1706.t1	g1680.t1	g14928.t1	g9874.t1	g22712.t1	g21001.t1	g9932.t1	g25911.t1	g15158.t1	g5223.t1	g21976.t1	g6264.t1	g1568.t1	g14595.t1	g17750.t1	g19966.t1	g859.t1	g9700.t1	g18207.t1	transcript_QX1410.28463.1	g2831.t1	g15670.t1	g30937.t1, g6152.t1	g1661.t1	g1703.t1
OG0012116	g16709.t1	g14427.t1	g3594.t1	g3869.t1	g8773.t1	g2059.t1	g7984.t1	g11384.t1	g17534.t1	g5734.t1	g6225.t1	g1724.t1	g1698.t1	g14945.t2	g9888.t1	g22727.t2	g20984.t1	g9916.t2	g25892.t1, g26854.t1	g15177.t1	g5242.t1	g21960.t2	g6281.t2	g1552.t2	g14580.t1	g17766.t2	g19952.t2	g875.t2	g9716.t2	g18222.t2	transcript_QX1410.14562.2	g2815.t2	g15687.t1	g6170.t1	g1679.t1	g1721.t1
OG0012117	g16713.t1	g14431.t1	g3590.t1	g3865.t1	g8769.t1	g2063.t1	g7980.t1	g11380.t1	g17530.t1	g5730.t1	g6221.t1	g1728.t1	g1702.t1	g14949.t1	g9892.t1	g22731.t1	g20980.t1	g9912.t1	g25888.t1, g28245.t1	g15181.t1	g5246.t1	g21956.t1	g6285.t1	g1548.t1	g14576.t1	g17770.t1	g19948.t1	g879.t1	g9720.t1	g18226.t1	transcript_QX1410.14566.1	g2811.t1	g15691.t1	g6174.t1	g1683.t1	g1725.t1
OG0012118	g16714.t1	g14432.t1	g3589.t1	g3863.t1	g8767.t1	g2065.t1	g7979.t1	g11378.t1	g17528.t1	g5728.t1	g6219.t1	g1730.t1	g1704.t1	g14950.t1	g9893.t1	g22732.t2	g20978.t1	g9911.t1	g25886.t1, g28246.t1	g15183.t1	g5247.t1	g21955.t1	g6286.t1	g1547.t1	g14575.t1	g17771.t1	g19947.t1	g880.t1	g9721.t1	g18227.t1	transcript_QX1410.14567.3	g2810.t1	g15693.t1	g6176.t1	g1685.t1	g1727.t1
OG0012119	g16715.t1	g14433.t1	g3588.t1	g3861.t1	g8766.t1	g2066.t1	g7978.t1	g11377.t1	g17527.t1	g5727.t1	g6218.t1	g1731.t1	g1705.t1	g14951.t1	g9894.t1	g22733.t1	g20977.t1	g9910.t1	g25885.t1, g28247.t1	g15184.t1	g5248.t1	g21954.t1	g6287.t1	g1546.t1	g14574.t1	g17772.t1	g19946.t1	g881.t1	g9722.t1	g18228.t1	transcript_QX1410.14568.1	g2809.t1	g15694.t1	g6177.t1	g1686.t1	g1728.t1
OG0012120	g16716.t1	g14434.t1	g3587.t1	g3860.t1	g8765.t1	g2067.t1	g7977.t1	g11376.t1	g17526.t1	g5726.t1	g6217.t1	g1732.t1	g1706.t1	g14952.t1	g9895.t1	g22734.t1	g20976.t1	g9909.t1	g25884.t1, g28248.t1	g15185.t1	g5249.t1	g21953.t1	g6288.t1	g1545.t1	g14573.t1	g17773.t1	g19945.t1	g882.t1	g9723.t1	g18229.t1	transcript_QX1410.14569.1	g2808.t1	g15695.t1	g6178.t1	g1687.t1	g1729.t1
OG0012121	g16748.t1	g14470.t1	g3553.t1	g3833.t1	g8737.t1	g2093.t1	g7943.t1	g11350.t1	g17500.t1	g5698.t1	g6191.t1	g1759.t1	g1737.t1	g14985.t1	g9926.t1	g22765.t1	g20943.t1	g9875.t1	g25857.t1, g28282.t1	g15212.t1	g5276.t1	g21920.t1	g6321.t1	g1512.t1	g14541.t1	g17809.t1	g13104.t1	g916.t1	g9759.t1	g18262.t1	transcript_QX1410.14600.1	g2775.t1	g15722.t1	g6205.t1	g1714.t1	g1756.t1
OG0012122	g16749.t1	g14471.t1	g3552.t1	g3832.t1	g8736.t1	g2094.t1	g7942.t1	g11349.t1	g17499.t1	g5697.t1	g6190.t1	g1760.t1	g1738.t1	g14986.t1	g9927.t1	g22766.t1	g20942.t1	g9874.t1	g25856.t1, g28283.t1	g15213.t1	g5277.t1	g21919.t1	g6322.t1	g1511.t1	g14540.t1	g17810.t1	g13105.t1	g917.t1	g9760.t1	g18263.t1	transcript_QX1410.14601.1	g2774.t1	g15723.t1	g6206.t1	g1715.t1	g1757.t1
OG0012123	g16751.t1	g14473.t1	g3550.t1	g3830.t1	g8734.t1	g2096.t1	g7940.t1	g11347.t1	g17497.t1	g5695.t1	g6188.t1	g1762.t1	g1740.t1	g14988.t1	g9929.t1	g22768.t1	g20940.t1	g9872.t1	g25854.t1, g28285.t1	g15215.t1	g5279.t1	g21917.t1	g6324.t1	g1509.t1	g14538.t1	g17812.t1	g13107.t1	g919.t1	g9762.t1	g18265.t1	transcript_QX1410.14603.1	g2772.t1	g15725.t1	g6208.t1	g1717.t1	g1759.t1
OG0012124	g16765.t1	g14487.t2	g3535.t2	g3819.t1	g8719.t1	g2110.t1	g7926.t1	g11335.t1	g17485.t1	g5673.t1	g6177.t1	g1773.t1	g1751.t1	g15002.t2	g14857.t2	g22782.t1	g20924.t2	g22648.t2	g25365.t1, g28295.t1	g20411.t1	g5289.t1	g21903.t1	g6338.t2	g1495.t2	g14524.t2	g17826.t2	g13122.t1	g935.t2	g9777.t2	g18279.t2	transcript_QX1410.14615.2	g2758.t2	g15748.t1	g27620.t1	g1728.t1	g1770.t1
OG0012125	g16766.t1	g14488.t1	g3534.t1	g3818.t1	g8718.t1	g2111.t1	g7925.t1	g11334.t1	g17484.t1	g5672.t1	g6176.t1	g1774.t1	g1752.t1	g15003.t1	g14858.t1	g22783.t1	g20923.t1	g22649.t1	g25364.t1, g28296.t1	g20410.t1	g5290.t1	g21902.t1	g6339.t1	g1494.t1	g14523.t1	g17827.t1	g13124.t1	g936.t1	g9778.t1	g18280.t1	transcript_QX1410.14616.1	g2757.t1	g15749.t1	g27621.t1	g1729.t1	g1771.t1
OG0012126	g16768.t1	g14490.t1	g3532.t1	g3816.t1	g8716.t1	g2113.t1	g7923.t2	g11332.t1	g17482.t1	g5670.t1	g6174.t1	g1776.t1	g1754.t1	g15005.t1	g14860.t2	g22785.t1	g20921.t2	g22651.t2	g25362.t1, g28298.t1	g20408.t1	g5292.t1	g21900.t2	g6341.t2	g1492.t1	g14521.t1	g17829.t1	g13126.t1	g938.t1	g9780.t1	g18282.t2	transcript_QX1410.14618.2	g2755.t2	g15751.t1	g27623.t1	g1731.t1	g1773.t1
OG0012127	g16769.t1	g14491.t1	g3531.t1	g3815.t1	g8715.t1	g2114.t1	g7922.t1	g11331.t1	g17481.t1	g5669.t1	g6173.t1	g1777.t1	g1755.t1	g15006.t1	g14861.t1	g22786.t1	g20920.t1	g22652.t1	g25361.t1, g28299.t1	g20407.t1	g5293.t1	g21899.t1	g6342.t1	g1491.t1	g14520.t1	g17830.t1	g13127.t1	g939.t1	g9781.t1	g18283.t1	transcript_QX1410.28540.1	g2754.t1	g15752.t1	g27624.t1	g1732.t1	g1774.t1
OG0012128	g16771.t1	g14493.t1	g3529.t1	g3814.t1	g8714.t1	g2115.t1	g7921.t1	g11330.t1	g17480.t1	g5668.t1	g6172.t1	g1778.t1	g1756.t1	g15007.t1	g14862.t1	g22787.t1	g20918.t1	g22653.t1	g25360.t1, g28300.t1	g20406.t1	g5294.t1	g21897.t1	g6343.t1	g1489.t1	g14518.t1	g17832.t1	g13129.t1	g941.t1	g9782.t1	g18285.t1	transcript_QX1410.28541.1	g2752.t1	g15753.t1	g27625.t1	g1733.t1	g1775.t1
OG0012129	g16777.t1	g14498.t1	g3524.t1	g3799.t1	g8706.t1	g2126.t1	g7916.t1	g11323.t1	g17472.t1	g5659.t1	g6163.t1	g1785.t1	g1763.t1	g15012.t1	g14867.t1	g22792.t1	g20912.t1	g22658.t1	g25352.t1, g28309.t1	g20396.t1	g5301.t1	g21891.t1	g6348.t1	g1484.t1	g14513.t1	g17837.t1	g13134.t1	g946.t1	g9787.t1	g18290.t1	transcript_QX1410.28546.1	g2747.t1	g15761.t1	g27633.t1	g1741.t1	g1787.t1
OG0012130	g16779.t1	g14500.t1	g3522.t1	g3797.t1	g8704.t1	g2128.t1	g7914.t1	g11321.t1	g17470.t1	g5657.t1	g6160.t1	g1791.t1	g1765.t1	g15014.t1	g14869.t1	g22794.t1	g20910.t1	g22660.t1	g25350.t1, g28311.t1	g20394.t1	g5303.t1	g21889.t1	g6350.t1	g1482.t1	g14511.t1	g17839.t1	g13136.t1	g948.t1	g9789.t1	g18292.t1	transcript_QX1410.14626.1	g2745.t1	g15764.t1	g27636.t1	g1743.t1	g1789.t1
OG0012131	g16781.t1	g14502.t1	g3520.t1	g3795.t1	g8702.t1	g2130.t1	g7912.t1	g11319.t1	g17468.t1	g5655.t1	g6157.t1	g1794.t1	g1767.t1	g15016.t1	g14871.t1	g22796.t1	g20908.t1	g22662.t1	g25348.t1, g28313.t1	g20392.t1	g5305.t1	g21887.t1	g6352.t1	g1480.t1	g14509.t1	g17841.t1	g13138.t1	g950.t1	g9791.t1	g18294.t1	transcript_QX1410.14628.1	g2743.t1	g15767.t1	g27639.t1	g1745.t1	g1792.t1
OG0012132	g16786.t1	g14507.t1	g3515.t1	g3791.t1	g8699.t1	g2133.t1	g13996.t1	g11315.t1	g17464.t1	g5652.t1	g6154.t1	g29409.t1	g1771.t1	g17246.t1	g14877.t1	g22801.t1	g20903.t1	g7791.t1	g25345.t1	g20389.t1	g5308.t1	g21882.t1	g6357.t1	g1475.t1	g14504.t1	g17846.t1	g13144.t1	g955.t1	g14681.t1	g18299.t1	transcript_QX1410.14631.1	g2738.t1	g15772.t1	g27644.t2, g31009.t1	g1749.t1	g1795.t1
OG0012133	g16789.t1	g14510.t1	g3512.t1	g3788.t1	g8694.t1		g13999.t1	g11304.t1, g11312.t1	g17455.t1, g17455.t2, g17462.t1, g17462.t2	g5650.t2	g6152.t2			g17249.t1	g14880.t1	g22804.t1	g20899.t1	g7788.t1	g25343.t2	g20386.t1		g21879.t1	g6360.t1	g1472.t1	g14501.t1	g17849.t1	g13147.t1	g958.t1	g14678.t1	g18302.t1	transcript_QX1410.28556.2	g2735.t1	g15774.t2	g27645.t2, g31011.t2	g1751.t1, g1757.t1
OG0012134	g16798.t1	g14519.t1	g3503.t1	g3779.t1	g8684.t1	g2145.t1	g14008.t1	g11295.t1	g17445.t1	g5638.t1	g6142.t1	g1814.t1	g1782.t1	g17260.t1	g14889.t1	g22813.t1	g20890.t1	g7779.t1	g25331.t1	g20376.t1	g5322.t1	g21870.t1	g6369.t1	g1463.t1	g14492.t1	g17858.t1	g13156.t1	g967.t1	g14669.t1	g18311.t1	transcript_QX1410.28564.1	g2726.t1	g15788.t1	g27657.t1, g31021.t1	g1765.t1	g1807.t1
OG0012135	g16799.t1	g14520.t1	g3502.t1	g3778.t1	g8683.t1	g2146.t1	g14009.t1	g11294.t1	g17444.t1	g5637.t1	g6141.t1	g1815.t1	g1783.t1	g17261.t1	g14890.t1	g22814.t1	g20889.t1	g7778.t1	g25330.t1	g20375.t1	g5323.t1	g21869.t1	g6370.t1	g1462.t1	g14491.t1	g17859.t1	g13157.t1	g968.t1	g14668.t1	g18312.t1	transcript_QX1410.14641.1	g2725.t1	g15789.t1	g27658.t1, g31022.t1	g1766.t1	g1808.t1
OG0012136	g16800.t1	g14521.t1	g3501.t1	g3777.t1	g8682.t1	g2147.t1	g14010.t1	g11293.t1	g17443.t1	g5636.t1	g6140.t1	g1816.t1	g1792.t1	g17262.t1	g14891.t1	g22815.t1	g20888.t1	g7777.t1	g25329.t1	g20374.t1	g5324.t1	g21868.t1	g6371.t1	g1461.t1	g14490.t1	g17860.t1	g13158.t1	g969.t1	g14667.t1	g18313.t1	transcript_QX1410.14642.1	g2724.t1	g15790.t1	g27659.t1, g31023.t1	g1767.t1	g1809.t1
OG0012137	g16801.t1	g14522.t1	g3500.t1	g3776.t1	g8681.t1	g2148.t1	g14011.t1	g11292.t1	g17442.t1	g5635.t1	g6139.t1	g1817.t1	g1793.t1	g17263.t1	g14892.t1	g22816.t1	g20887.t1	g7776.t1	g25328.t1	g20373.t1	g5325.t1	g21867.t1	g6372.t1	g1460.t1	g14489.t1	g17861.t1	g13159.t1	g970.t1	g14666.t1	g18314.t1	transcript_QX1410.28567.1	g2723.t1	g15791.t1	g27660.t1, g31024.t1	g1768.t1	g1810.t1
OG0012138	g16802.t1	g14523.t1	g3499.t1	g3775.t1	g8680.t1	g2149.t1	g14012.t1	g11291.t1	g17441.t1	g5634.t1	g6138.t1	g1818.t1	g1794.t1	g17264.t1	g14893.t1	g22817.t1	g20886.t1	g7775.t1	g25327.t1	g20372.t1	g5326.t1	g21866.t1	g6373.t1	g1459.t1	g14488.t1	g17862.t1	g13160.t1	g971.t1	g14665.t1	g18315.t1	transcript_QX1410.14644.1	g2722.t1	g15792.t1	g27661.t1, g31025.t1	g1769.t1	g1811.t1
OG0012139	g16805.t1	g14526.t1	g3496.t1	g3772.t1	g8677.t1	g2152.t1	g14015.t1	g11288.t1	g17438.t1	g5631.t1	g6135.t1	g1821.t1	g1797.t1	g17267.t1	g14896.t1	g22820.t1	g20883.t1	g7772.t1	g25324.t1	g20369.t1	g5329.t1	g21863.t1	g6375.t1	g1456.t1	g14485.t1	g17865.t1	g13163.t1	g974.t1	g14663.t1	g18318.t1	transcript_QX1410.14647.1	g2719.t1	g15795.t1	g27664.t1, g31028.t1	g1772.t1	g1814.t1
OG0012140	g16811.t1	g14532.t1	g3490.t1	g3765.t1	g8671.t1	g2158.t1	g14021.t1	g11282.t1	g17432.t1	g5625.t1	g6129.t1	g1827.t1	g1803.t1	g17273.t1	g14902.t1	g22826.t1	g20876.t1	g7766.t1	g25318.t1	g20363.t1	g5335.t1	g21857.t1	g6381.t1	g1450.t1	g14479.t1	g17871.t1	g13169.t1	g980.t1	g14657.t1	g18324.t1	transcript_QX1410.28577.1	g2713.t1	g15801.t1	g27670.t1, g31035.t1	g1778.t1	g1820.t1
OG0012141	g16812.t1	g14533.t1	g3489.t1	g3764.t1	g8670.t1	g2159.t1	g14022.t1	g11281.t1	g17431.t1	g5624.t1	g6128.t1	g1828.t1	g1804.t1	g17274.t1	g14903.t1	g22827.t1	g20874.t1	g7764.t1	g25317.t1	g20362.t1	g5336.t1	g21856.t1	g6382.t1	g1449.t1	g14478.t1	g17872.t1	g13170.t1	g981.t1	g14656.t1	g18325.t1	transcript_QX1410.28578.3	g2711.t1	g15802.t1	g27671.t1, g31036.t1	g1779.t1	g1821.t1
OG0012142	g16814.t1	g14535.t1	g3488.t1	g3762.t1	g8669.t1	g2161.t1	g14023.t1	g11280.t1	g17430.t1	g5623.t1	g6126.t1	g1829.t1	g1806.t1	g17276.t1	g14904.t1	g22829.t1	g20873.t1	g7763.t1	g25316.t1	g20360.t1	g5337.t1	g21855.t1	g6384.t1	g1447.t1	g14477.t1	g17874.t1	g13171.t1	g983.t1	g14654.t1	g18327.t1	transcript_QX1410.28579.1	g2710.t1	g15804.t1	g27673.t1, g31038.t1	g1781.t1	g1824.t1
OG0012143	g16815.t1	g14536.t1	g3487.t1	g3761.t1	g8668.t1	g2162.t1	g14024.t1	g11279.t1	g17429.t1	g5622.t1	g6125.t1	g1831.t1	g1807.t1	g17277.t1	g14905.t1	g22830.t1	g20872.t1	g7762.t1	g25315.t1	g20359.t1	g5338.t1	g21854.t1	g6385.t1	g1446.t1	g14476.t1	g17875.t1	g13172.t1	g984.t1	g14653.t1	g18328.t1	transcript_QX1410.14656.1	g2709.t1	g15805.t1	g27674.t1, g31039.t1	g1782.t1	g1825.t1
OG0012144	g16816.t1	g14537.t1	g3486.t1	g3760.t1	g8667.t1	g2163.t1	g14025.t1	g11278.t1	g17428.t1	g5621.t1	g6124.t1	g1832.t1	g1808.t1	g17278.t1	g14906.t1	g22831.t1	g20871.t1	g7761.t1	g25314.t1	g20358.t1	g5339.t1	g21853.t1	g6386.t1	g1445.t1	g14475.t1	g17876.t1	g13173.t1	g985.t1	g14652.t1	g18329.t1	transcript_QX1410.28581.3	g2708.t1	g15806.t1	g27675.t1, g31040.t1	g1783.t1	g1826.t1
OG0012145	g16818.t1	g14539.t1	g3484.t1	g3758.t1	g8665.t1	g2165.t1	g14027.t1	g11275.t1	g17426.t1	g5619.t1	g6122.t1	g1834.t1	g1810.t1	g17280.t1	g14908.t1	g22833.t1	g20869.t1	g7759.t1	g25312.t1	g20356.t1	g5341.t1	g21851.t1	g6388.t1	g1443.t1	g14473.t1	g17878.t1	g13175.t1	g987.t1	g14650.t1	g18331.t1	transcript_QX1410.14658.1	g2706.t1	g15808.t1	g27677.t1, g31042.t1	g1785.t1	g1828.t1
OG0012146	g16842.t1	g14563.t1	g3460.t1	g3734.t1	g8640.t1	g2188.t1	g14051.t1	g11250.t1	g17401.t1	g5596.t1	g6099.t1	g1858.t1	g1833.t1, g1836.t1	g17304.t1	g14933.t1	g22857.t1	g20844.t1	g7735.t1	g25289.t1	g20333.t1	g5364.t1	g21827.t1	g6412.t1	g1419.t1	g14449.t1	g17902.t1	g13200.t1	g1011.t1	g14626.t1	g18355.t1	transcript_QX1410.28608.1	g2682.t1	g15833.t1	g27700.t1	g1809.t1	g1853.t1
OG0012147	g16853.t1	g14574.t1	g3449.t1	g3723.t1	g8629.t1	g2199.t1	g14062.t1	g11239.t1	g17390.t1	g5585.t1	g6089.t1	g1868.t1	g1846.t1	g17315.t1	g14944.t1	g22868.t1	g20832.t1	g7724.t1	g25278.t1, g32772.t1	g20322.t1	g5375.t1	g21816.t1	g6423.t1	g1408.t1	g14437.t1	g17913.t1	g13211.t1	g1022.t1	g14615.t1	g18366.t1	transcript_QX1410.28617.1	g2669.t1	g15844.t1	g27711.t1	g1820.t1	g1864.t1
OG0012148	g16859.t1	g14580.t1	g3443.t1	g3718.t1	g8626.t1	g2202.t1	g14068.t1	g11236.t1	g17387.t1	g5582.t1	g6086.t1	g1871.t1	g1849.t1	g17321.t1	g14950.t1	g22874.t1	g20826.t1	g7718.t1	g25275.t1, g32769.t1	g20319.t1	g5378.t1	g21810.t1	g6429.t1	g1402.t1	g14431.t1	g17919.t1	g13217.t1	g1028.t1	g14609.t1	g18372.t1	transcript_QX1410.28622.1	g2663.t1	g15847.t1	g27714.t1	g1823.t1	g1867.t1
OG0012149	g16862.t1	g14583.t1	g3440.t1	g3715.t1	g8623.t1	g2205.t1	g14071.t1	g11233.t1	g17384.t1	g5579.t1	g6083.t1	g1874.t1	g1852.t1	g17324.t1	g14953.t1	g22877.t1	g20823.t1	g7715.t1	g25272.t1, g32766.t1	g20316.t1	g5381.t1	g21807.t1	g6432.t1	g1399.t1	g14428.t1	g17922.t1	g13220.t1	g1031.t1	g14606.t1	g18375.t1	transcript_QX1410.28625.1	g2660.t1	g15850.t1	g27717.t1	g1826.t1	g1870.t1
OG0012150	g16865.t1	g14586.t1	g3437.t1	g3712.t1	g8620.t1	g2208.t1	g14074.t1	g11230.t1	g17381.t1	g5576.t1	g6080.t1	g1877.t1	g1855.t1	g17327.t1	g14956.t1	g22880.t1	g20820.t1	g7712.t1	g25269.t1, g32763.t1	g20313.t1	g5384.t1	g21804.t1	g6435.t1	g1396.t1	g14425.t1	g17925.t1	g13223.t1	g1034.t1	g14603.t1	g18378.t1	transcript_QX1410.14702.1	g2657.t1	g15853.t1	g27720.t1	g1829.t1	g1873.t1
OG0012151	g16866.t1	g14587.t1	g3436.t1	g3711.t1	g8619.t1	g2209.t1	g14075.t1	g11229.t1	g17380.t1	g5575.t1	g6079.t1	g1878.t1	g1856.t1	g17328.t1	g14957.t1	g22881.t1	g20819.t1	g7711.t1	g25268.t1, g32762.t1	g20312.t1	g5385.t1	g21803.t1	g6436.t1	g1395.t1	g14424.t1	g17926.t1	g13224.t1	g1035.t1	g14602.t1	g18379.t1	transcript_QX1410.28629.1	g2656.t1	g15854.t1	g27721.t1	g1830.t1	g1874.t1
OG0012152	g16874.t1	g14595.t1	g3428.t1	g3703.t1	g8611.t1	g2217.t1	g14083.t1	g11221.t1	g17372.t1	g5567.t1	g6071.t1, g6071.t2	g1886.t1	g1864.t1	g17336.t1	g14965.t1	g22889.t1	g20811.t1	g7703.t1	g25260.t1	g20304.t1	g5393.t1	g21795.t1	g6444.t1	g1387.t1	g14416.t1	g17934.t1	g13232.t1	g1043.t1	g14594.t1	g18387.t1	transcript_QX1410.28637.1	g2648.t1	g15862.t1	g27729.t1	g1838.t1	g1882.t2
OG0012153	g16888.t1	g14610.t2	g3413.t1	g3687.t1	g8594.t1	g2237.t1	g14098.t2	g11206.t1	g17356.t1	g5550.t1	g6055.t1	g1901.t1	g1879.t1	g17351.t2	g14981.t1	g22905.t1	g20796.t3	g7688.t1	g25246.t1	g20288.t1	g5409.t1	g21780.t3	g6459.t1	g1372.t3	g14401.t1	g17949.t1	g13248.t2	g1057.t1	g14579.t1	g18402.t1	transcript_QX1410.14725.3	g2633.t3	g15882.t1	g25690.t1, g27749.t1	g1854.t1	g1899.t1
OG0012154	g16889.t1	g14611.t1	g3412.t1	g3686.t1	g8593.t1	g2238.t1	g14099.t1	g11205.t1	g17355.t1	g5549.t1	g6054.t1	g1902.t1	g1880.t1	g17352.t1	g14982.t1	g22906.t1	g20795.t1	g7687.t1	g25245.t1	g20287.t1	g5410.t1	g21779.t1	g6460.t1	g1371.t1	g14400.t1	g17950.t1	g13249.t1	g1058.t1	g14578.t1	g18403.t1	transcript_QX1410.14726.1	g2632.t1	g15883.t1	g25691.t1, g27750.t1	g1855.t1	g1900.t1
OG0012155	g16890.t1	g14612.t1	g3411.t1	g3685.t1	g8592.t1	g2239.t1	g14100.t1	g11204.t1	g17354.t1	g5548.t1	g6053.t1	g1903.t1	g1881.t1	g17353.t1	g14983.t1	g22907.t1	g20794.t1	g7686.t1	g25244.t1	g20286.t1	g5411.t1	g21778.t1	g6461.t1	g1370.t1	g14399.t1	g17951.t1	g13250.t1	g1059.t1	g14577.t1	g18404.t1	transcript_QX1410.28654.1	g2631.t1	g15884.t1	g25692.t1, g27751.t1	g1856.t1	g1901.t1
OG0012156	g16891.t1	g14613.t1	g3410.t1	g3684.t1	g8591.t1	g2240.t1	g14101.t1	g11203.t1	g17353.t1	g5547.t1	g6052.t1	g1904.t1	g1882.t1	g17354.t1	g14984.t1	g22908.t1	g20793.t1	g7685.t1	g25243.t1	g20285.t1	g5412.t1	g21777.t1	g6462.t1	g1369.t1	g14398.t1	g17952.t1	g13251.t1	g1060.t1	g14576.t1	g18405.t1	transcript_QX1410.14728.1	g2630.t1	g15885.t1	g25693.t1, g27752.t1	g1857.t1	g1902.t1
OG0012157	g16895.t1	g14617.t1	g3406.t1	g3680.t1	g8587.t1	g2244.t1	g14105.t1	g11198.t1	g17349.t1	g5543.t1	g6048.t1	g1908.t1	g1887.t1	g17358.t1	g14988.t1	g22912.t1	g20789.t1	g7681.t1	g25239.t1	g20281.t1	g5416.t1	g21773.t1	g6466.t1	g1365.t1	g14394.t1	g17956.t1	g13255.t1	g1064.t1	g14572.t1	g18409.t1	transcript_QX1410.14732.1	g2626.t1	g15889.t1	g25697.t1, g27756.t1	g1861.t1	g1906.t1
OG0012158	g16903.t1	g14625.t1	g3398.t1	g3672.t1	g8579.t1	g2252.t1	g14113.t1	g11190.t1	g17341.t1		g6040.t1	g1916.t1	g1895.t1	g17366.t1	g14996.t1	g22920.t1	g20781.t1	g7673.t1	g25231.t1, g25231.t2	g20272.t1	g5424.t1, g5424.t2	g21765.t1	g6474.t1	g1357.t1	g14386.t1	g17964.t1	g13263.t1	g1072.t1	g14564.t1	g18417.t1	transcript_QX1410.28668.1	g2618.t1	g15897.t1	g25705.t1	g1869.t1	g1915.t1
OG0012159	g16916.t1	g14639.t1	g3384.t1	g3663.t1	g8564.t1	g2270.t1	g14126.t1	g11181.t1	g17332.t1	g5525.t1	g6022.t1	g1926.t1	g1908.t1	g17379.t1	g15006.t1	g22934.t1	g20767.t1	g7660.t1	g25222.t1, g31910.t1	g20254.t1	g5442.t1	g21752.t1	g6487.t1	g1343.t1	g14373.t1	g17978.t1	g14725.t1	g1085.t1	g14551.t1	g18431.t1	transcript_QX1410.28677.1	g2604.t1	g15915.t1	g25724.t1	g1880.t1	g1925.t1
OG0012160	g16917.t1	g14640.t1	g3383.t1	g3662.t1	g8563.t1	g2271.t1	g14127.t1	g11180.t1	g17331.t1	g5524.t1	g6021.t1	g1927.t1	g1909.t1	g17380.t1	g15007.t1	g22935.t1	g20766.t1	g7659.t1	g25221.t1, g31911.t1	g20253.t1	g5443.t1	g21751.t1	g6488.t1	g1342.t1	g14372.t1	g17979.t1	g14726.t1	g1086.t1	g14550.t1	g18432.t1	transcript_QX1410.28678.1	g2603.t1	g15916.t1	g25725.t1	g1881.t1	g1926.t1
OG0012161	g16918.t1	g14641.t1	g3382.t1	g3661.t1	g8562.t1	g2272.t1	g14128.t1	g11179.t1	g17330.t1	g5523.t1	g6020.t1	g1928.t1	g1910.t1	g17381.t1	g15008.t1	g22936.t1	g20765.t1	g7658.t1	g25220.t1, g31912.t1	g20252.t1	g5444.t1	g21750.t1	g6489.t1	g1341.t1	g14371.t1	g17980.t1	g14727.t1	g1087.t1	g14549.t1	g18433.t1	transcript_QX1410.28679.1	g2602.t1	g15917.t1	g25726.t1	g1882.t1	g1927.t1
OG0012162	g16919.t1	g14642.t1	g3381.t1	g3660.t1	g8561.t1	g2273.t1	g14129.t1	g11178.t1	g17329.t1	g5522.t1	g6019.t1	g1929.t1	g1911.t1	g17382.t1	g15009.t1	g22937.t1	g20764.t1	g7657.t1	g25219.t1, g31913.t1	g20251.t1	g5445.t1	g21749.t1	g6490.t1	g1340.t1	g14370.t1	g17981.t1	g14728.t1	g1088.t1	g14548.t1	g18434.t1	transcript_QX1410.14752.1	g2601.t1	g15918.t1	g25727.t1	g1883.t1	g1928.t1
OG0012163	g16922.t1	g14645.t1	g3378.t1	g3657.t1	g8557.t1	g2276.t1	g14132.t1	g11175.t1	g17326.t1	g5519.t1	g6016.t1	g1932.t1	g1914.t1	g17385.t1	g15012.t1	g22940.t1	g20761.t1	g7654.t1	g25216.t1, g31916.t1	g20248.t1	g5448.t1	g21746.t1	g6493.t1	g1337.t1	g14367.t1	g17984.t1	g14731.t1	g1091.t1	g14545.t1	g18437.t1	transcript_QX1410.28683.1	g2598.t1	g15921.t1	g25730.t1	g1886.t1	g1931.t1
OG0012164	g16923.t1	g14646.t1	g3377.t1	g3656.t1	g8556.t1	g2277.t1	g14133.t1	g11174.t1	g17325.t1	g5518.t1	g6015.t1	g1933.t1	g1915.t1	g17386.t1	g15013.t1	g22941.t1	g20760.t1	g7653.t1	g25215.t1, g31917.t1	g20247.t1	g5449.t1	g21745.t1	g6494.t1	g1336.t1	g14366.t1	g17985.t1	g14732.t1	g1092.t1	g14544.t1	g18438.t1	transcript_QX1410.28684.1	g2597.t1	g15922.t1	g25731.t1	g1887.t1	g1932.t1
OG0012165	g16924.t1	g14647.t2	g3376.t2	g3655.t1	g8555.t1	g2278.t1	g14134.t1	g11173.t1	g17324.t1	g5517.t1	g6014.t1	g1934.t1	g1916.t1	g17387.t2	g15014.t2	g22942.t2	g20759.t2	g7652.t2	g25214.t1, g31918.t1	g20246.t1	g5450.t1	g21744.t2	g6495.t2	g1335.t2	g14365.t2	g17986.t2	g14733.t2	g1093.t2	g14543.t2	g18439.t2	transcript_QX1410.28685.1	g2596.t2	g15923.t1	g25732.t1	g1888.t1	g1933.t1
OG0012166	g16925.t1	g14648.t1	g3375.t1	g3654.t1	g8554.t1	g2279.t1	g14135.t1	g11172.t1	g17323.t1	g5516.t1	g6013.t1	g1935.t1	g1917.t1	g17388.t1	g15015.t1	g22943.t1	g20758.t1	g7651.t1	g25213.t1, g31919.t1	g20245.t1	g5451.t1	g21743.t1	g6496.t1	g1334.t1	g14364.t1	g17987.t1	g14734.t1	g1094.t1	g14542.t1	g18440.t1	transcript_QX1410.28686.1	g2595.t1	g15924.t1	g25733.t1	g1889.t1	g1934.t1
OG0012167	g16927.t1	g14650.t1	g3373.t1	g3652.t1	g8552.t1	g2281.t1	g14137.t1	g11170.t1	g17321.t1	g5514.t1	g6011.t1	g1937.t1	g1919.t1	g17390.t1	g15017.t1	g22945.t1	g20756.t1	g7649.t1	g25211.t1, g31921.t1	g20243.t1	g5453.t1	g21741.t1	g6498.t1	g1332.t1	g14362.t1	g17989.t1	g14736.t1	g1096.t1	g14540.t1	g18442.t1	transcript_QX1410.28688.3	g2593.t1	g15926.t1	g25735.t1	g1891.t1	g1936.t1
OG0012168	g16931.t1	g14654.t1	g3369.t1	g3648.t1	g8548.t1	g2286.t1	g14141.t1	g11166.t1	g17317.t1		g6007.t1	g1941.t1	g1923.t1	g17394.t1	g15021.t1	g22949.t1	g20752.t1	g7645.t1	g25207.t1, g31925.t1	g20239.t1	g5457.t1	g21737.t1	g6502.t1	g1328.t1	g14358.t1	g17993.t1	g14740.t1	g1100.t1	g14536.t1	g18446.t1	transcript_QX1410.28692.1	g2589.t1	g15930.t1	g25739.t1, g31131.t1	g1895.t1	g1940.t1
OG0012169	g16941.t1	g14664.t1	g3359.t1	g3638.t1	g8538.t1	g2297.t1	g14151.t1	g11156.t1	g17308.t1	g5499.t1	g5997.t1	g1950.t1	g1932.t1	g17403.t1	g15031.t1	g22959.t1	g20742.t1	g7635.t1	g25197.t1, g31935.t1	g20228.t1	g5467.t1	g21727.t1	g6512.t1	g1318.t1	g14348.t1	g18003.t1	g14750.t1	g1110.t1	g14526.t1	g18456.t1	transcript_QX1410.14773.1	g2579.t1	g15942.t1	g25752.t1	g1905.t1	g1950.t1
OG0012170	g16942.t1	g14665.t1	g3358.t1	g3637.t1	g8537.t1	g2298.t1	g14152.t1	g11155.t1	g17307.t1	g5498.t1	g5996.t1	g1951.t1	g1933.t1	g17404.t1	g15032.t1	g22960.t1	g20741.t1	g7634.t1	g25196.t1, g31936.t1	g20227.t1	g5468.t1	g21726.t1	g6513.t1	g1317.t1	g14347.t1	g18004.t1	g14751.t1	g1111.t1	g14525.t1	g18457.t1	transcript_QX1410.14774.1	g2578.t1	g15943.t1	g25753.t1	g1906.t1	g1951.t1
OG0012171	g16943.t1	g14666.t1	g3357.t1	g3636.t1	g8536.t1	g2299.t1	g14153.t1	g11154.t1	g17306.t1	g5497.t1	g5995.t1	g1952.t1	g1934.t1	g17405.t1	g15033.t1	g22961.t1	g20740.t1	g7633.t1	g25195.t1, g31937.t1	g20226.t1	g5469.t1	g21725.t1	g6514.t1	g1316.t1	g14346.t1	g18005.t1	g14752.t1	g1112.t1	g14524.t1	g18458.t1	transcript_QX1410.14775.1	g2577.t1	g15944.t1	g25754.t1	g1907.t1	g1952.t1
OG0012172	g16948.t1	g14671.t1	g3352.t1	g3632.t1	g8532.t1	g2303.t1	g14158.t1	g11150.t1	g17302.t1	g5493.t1	g5991.t1	g1956.t1	g1938.t1	g17410.t1	g15038.t1	g22966.t1	g20735.t1	g7628.t1	g25191.t1, g31941.t1	g20222.t1	g5473.t1	g21720.t1	g6519.t1	g1311.t1	g14341.t1	g18010.t1	g14757.t1	g1117.t1	g14519.t1	g18463.t1	transcript_QX1410.14780.1	g2572.t1	g15948.t1	g25758.t1	g1911.t1	g1956.t1
OG0012173	g16951.t1	g14674.t1	g3349.t1	g3629.t1	g8529.t1	g2306.t1	g14161.t1	g11147.t1	g17299.t1	g5490.t1	g5988.t1	g1959.t1	g1941.t1	g17413.t1	g15041.t1	g22969.t1	g20732.t1	g7625.t1	g25188.t1, g31944.t1	g20219.t1	g5476.t1	g21717.t1	g6522.t1	g1308.t1	g14338.t1	g18013.t1	g14760.t1	g1120.t1	g14516.t1	g18466.t1	transcript_QX1410.28713.1	g2569.t1	g15951.t1	g25761.t1	g1914.t1	g1959.t1
OG0012174	g16952.t1	g14675.t1	g3348.t1	g3628.t1	g8528.t1	g2307.t1	g14162.t1	g11146.t1	g17298.t1	g5489.t1	g5987.t1	g1960.t1	g1944.t1	g17414.t1	g15042.t1	g22970.t1	g20731.t1	g7624.t1	g25187.t1, g31945.t1	g20218.t1	g5477.t1	g21716.t1	g6523.t1	g1307.t1	g14337.t1	g18014.t1	g14761.t1	g1121.t1	g14515.t1	g18467.t1	transcript_QX1410.14784.1	g2568.t1	g15952.t1	g25762.t1	g1915.t1	g1960.t1
OG0012175	g17028.t1	g8728.t1	g8062.t1	g19463.t1	g3709.t1	g27379.t2	g14223.t1	g17265.t1	g3059.t1, g3059.t2	g10498.t1	g7481.t1	g26221.t1	g25557.t1	g6647.t1	g19004.t1	g12024.t1	g4458.t1	g12047.t1	g7033.t1	g21753.t1	g794.t1	g2575.t1	g1338.t1	g8325.t1	g4929.t1	g10649.t1	g12642.t1	g5999.t1	g1761.t1	g15040.t1	transcript_QX1410.38748.1	g15279.t1	g738.t1	g18640.t1	g25861.t1	g27274.t1
OG0012176	g17033.t1	g8723.t1	g8057.t1	g19467.t1	g3704.t1	g27373.t1	g14228.t1	g17261.t1	g3055.t1	g10503.t1	g7485.t1	g26216.t1	g25553.t1	g6642.t1	g19000.t1	g12028.t1	g4454.t1	g12052.t1	g7028.t1, g7028.t2	g21747.t1	g790.t1	g2570.t1	g1333.t1	g8329.t1	g4933.t1	g10645.t1	g12646.t1	g5995.t1	g1765.t1	g15044.t1	transcript_QX1410.17934.3	g15274.t1	g744.t1	g18645.t1	g25857.t1	g27270.t1
OG0012177	g17075.t2	g8681.t1	g8014.t1	g19517.t1	g3656.t1, g3656.t2	g27324.t1	g14270.t2	g17208.t1	g3004.t1	g10552.t1	g7535.t1	g26167.t1	g25502.t1	g6600.t1	g18955.t1	g12071.t1	g4410.t1	g12094.t1	g6978.t1	g27339.t1	g744.t1	g2528.t1	g1291.t1	g8375.t1	g4976.t1	g10599.t1	g12689.t1	g5950.t1	g1810.t1	g15088.t1	transcript_QX1410.38701.1	g15232.t1	g793.t1	g18693.t1	g25805.t1	g27222.t1
OG0012178	g17078.t1	g8678.t1	g8011.t1	g19520.t1	g3653.t1	g27321.t1	g14273.t1	g17205.t1	g3001.t1, g3001.t2	g10555.t1	g7538.t1	g26164.t1	g25499.t1	g6597.t1	g18952.t1	g12074.t1	g4407.t1	g12097.t1	g6975.t1	g27342.t1	g741.t1	g2525.t1	g1288.t1	g8378.t1	g4979.t1	g10596.t1	g12692.t1	g5947.t1	g1813.t1	g15091.t1	transcript_QX1410.38698.2	g15229.t1	g796.t1	g18696.t1	g25802.t1	g27219.t1
OG0012179	g17080.t1	g8676.t1	g8009.t1	g19522.t1	g3651.t1	g27319.t1	g14275.t1	g17203.t1	g2999.t1	g10557.t1, g10557.t2	g7540.t1	g26162.t1	g25497.t1	g6595.t1	g18950.t1	g12076.t1	g4405.t1	g12099.t1	g6973.t1	g27344.t1	g739.t1	g2523.t1	g1286.t1	g8380.t1	g4981.t1	g10594.t1	g12694.t1	g5945.t1	g1815.t1	g15093.t1	transcript_QX1410.38696.1	g15227.t1	g798.t1	g18698.t1	g25800.t1	g27217.t1
OG0012180	g17090.t1	g8666.t1	g7999.t1	g19529.t1	g3644.t1	g27311.t1	g14284.t1	g17195.t1	g2992.t1	g10564.t1	g7547.t1	g26155.t1	g25490.t1	g6585.t1	g18942.t1	g12085.t1	g4395.t1	g12109.t1	g6966.t1, g6966.t2	g27351.t1	g732.t1	g2513.t1	g1277.t1	g8388.t1	g4989.t1	g10585.t1	g12702.t1	g5936.t1	g1823.t1	g15102.t1	transcript_QX1410.38687.4	g15218.t1	g806.t1	g18707.t1	g25793.t1	g27209.t1
OG0012181	g17100.t1	g8655.t1	g7989.t1	g19538.t1	g3635.t1	g27302.t1	g14295.t1	g17186.t1	g2982.t1	g10574.t1	g7556.t1	g26146.t1	g25480.t1	g6574.t1	g18932.t1	g12096.t1	g4384.t1	g12120.t1	g6957.t1	g27360.t1	g723.t1	g2502.t1	g1267.t1	g8398.t1	g4999.t1	g10574.t1	g12712.t1	g5924.t1	g1833.t1	g15112.t1	transcript_QX1410.38677.1	g15208.t1	g815.t1, g815.t2	g18716.t1	g25784.t1	g27199.t1
OG0012182	g17106.t1	g8649.t2	g7983.t2	g19545.t1	g3628.t1	g27294.t1	g14301.t2	g17179.t1	g2975.t1	g10580.t1	g26159.t1, g26159.t2	g26138.t1	g25473.t1	g6568.t2	g18925.t2	g12102.t2	g4378.t2	g12126.t2	g6950.t1	g27366.t1	g716.t1	g2496.t2	g1261.t2	g8404.t2	g5005.t2	g10567.t1	g12718.t2	g5917.t2	g1839.t2	g15119.t2	transcript_QX1410.38669.1	g15202.t2	g823.t1	g18723.t1	g25777.t1	g27191.t1
OG0012183	g17113.t1	g8634.t1	g7969.t1	g19559.t1	g3614.t1	g27280.t1	g14316.t1	g17166.t1	g2961.t1	g10595.t1	g26146.t1	g26124.t1	g25459.t1	g6553.t1	g18909.t1	g12117.t1	g4363.t1	g12141.t1	g6936.t1	g27379.t1	g703.t1	g2481.t1	g1247.t1	g8420.t1	g5020.t1	g10551.t1	g12733.t1	g5901.t1	g1855.t1	g15134.t1	transcript_QX1410.38655.1	g15187.t1	g836.t1	g18736.t1	g25755.t1, g25763.t1	g27176.t1
OG0012184	g17140.t1	g8607.t1	g7942.t1	g16090.t1	g3583.t1	g27247.t1	g14343.t1	g26893.t1	g2930.t1	g10623.t1	g26115.t1	g26096.t1	g25427.t1	g6525.t1	g18879.t1	g12145.t1	g4334.t1	g12168.t1	g6908.t1, g6908.t2	g27410.t1	g673.t1	g2454.t1	g1220.t1	g8451.t1	g5049.t1	g10522.t1	g12762.t1	g5872.t1	g1886.t1	g15163.t1	transcript_QX1410.38627.2	g15160.t1	g867.t1	g18767.t1	g25724.t1	g27147.t1
OG0012185	g17153.t1	g8594.t1	g7929.t1	g16099.t1	g3572.t1	g27235.t1	g14356.t1	g26883.t1	g2919.t1	g10633.t1	g26104.t1	g26084.t1	g25417.t1	g6512.t1	g18867.t1	g12158.t1	g4321.t1	g12181.t1	g6896.t1, g6896.t2	g27421.t1	g662.t1	g2441.t1	g1207.t1	g8464.t1	g5062.t1	g10510.t1	g12775.t1	g5860.t1	g1900.t1	g15175.t1	transcript_QX1410.38614.1	g15147.t1	g877.t1	g18778.t1	g25713.t1	g27136.t1
OG0012186	g17164.t1	g8584.t1	g7919.t1	g16107.t1	g3562.t1	g27227.t1	g14367.t1	g26873.t1	g2910.t1	g10641.t1	g26095.t1	g26077.t1	g25409.t1	g6502.t1	g18856.t1	g12169.t1, g12170.t1	g4311.t1	g12191.t1	g6888.t1	g27429.t1	g654.t1	g2431.t1	g1197.t1	g8474.t1	g5072.t1	g10501.t1	g12784.t1	g5851.t1	g1910.t1	g15184.t1	transcript_QX1410.38605.1	g15137.t1	g885.t1	g18785.t1	g25704.t1	g27129.t1
OG0012187	g17224.t1	g8521.t1	g7859.t2	g16167.t1	g3498.t1	g27170.t2	g14426.t2	g7366.t1	g2849.t1	g10703.t1	g26030.t1, g26030.t2	g26017.t2	g25347.t1	g6439.t2	g18794.t1	g12237.t2	g4249.t1	g12252.t1	g15333.t1	g8368.t1	g23184.t1	g2367.t1	g1135.t1	g8541.t1	g5138.t1	g10436.t1	g12846.t1	g5789.t1	g1977.t1	g15247.t1	transcript_QX1410.38546.1	g15076.t2	g943.t1	g18841.t1	g25644.t1	g27067.t1
OG0012188	g17244.t1	g8500.t2	g7837.t1	g16188.t1	g3477.t1	g27150.t1	g14447.t2	g7345.t1	g2828.t1	g10723.t1, g10723.t2	g26010.t1	g25996.t1	g25327.t1	g6418.t2	g18774.t2	g12257.t2	g4230.t1	g12273.t2	g15353.t1	g8390.t1	g23203.t1	g2346.t2	g1114.t1	g8563.t2	g5159.t1	g10414.t2	g12866.t2	g5769.t1	g1998.t2	g15267.t2	transcript_QX1410.38525.2	g15055.t2	g965.t1	g18862.t1	g25623.t1	g27045.t1
OG0012189	g17296.t1	g8448.t1	g7786.t1	g16242.t1	g3422.t1	g27091.t1	g14499.t1	g7281.t1	g2774.t1	g10787.t1	g25948.t1	g25934.t2	g25269.t1	g6367.t1	g18723.t1	g12307.t1, g12309.t1	g4179.t1	g12325.t1	g12864.t1	g11591.t1	g23260.t1	g2292.t1	g1060.t1	g8615.t1	g5210.t1	g10362.t1	g12921.t1	g5714.t1	g2051.t1	g15323.t1	transcript_QX1410.38473.1	g15003.t1	g1022.t1	g18919.t1	g25569.t1	g26983.t1
OG0012190	g17304.t1	g8440.t1	g7778.t1	g16251.t1	g3413.t1	g27082.t1	g14507.t1	g7271.t1	g2764.t1	g10797.t1	g25939.t1	g25923.t1	g25259.t1	g6359.t1	g18715.t1	g12317.t1	g4171.t1	g12333.t1	g12874.t1	g11581.t1, g11581.t2	g23271.t1	g2284.t1	g1052.t1	g8623.t1	g5218.t1	g10354.t1	g12929.t1	g5706.t1	g2059.t1	g15331.t1	transcript_QX1410.17670.1	g14995.t1	g1031.t1	g18928.t1	g25560.t1	g26973.t1
OG0012191	g17312.t1	g8432.t1	g7770.t1	g16295.t1	g3359.t1	g30689.t1	g14515.t1	g7263.t1, g7263.t2	g2756.t1	g10805.t1	g25931.t1	g25914.t1	g25251.t1	g6351.t1	g18707.t1	g12326.t1	g4163.t1	g12341.t1	g12882.t1	g11573.t1	g23280.t1	g2276.t1	g1044.t1	g8631.t1	g5226.t1	g10346.t1	g20538.t1	g5698.t1	g2067.t1	g15339.t1	transcript_QX1410.17662.2	g14987.t1	g1083.t1	g18980.t1	g25550.t1	g26964.t1
OG0012192	g17324.t1	g8420.t1	g7758.t1	g16307.t1	g3347.t1	g27063.t1	g14527.t1	g7251.t1	g2744.t1, g2744.t2	g10819.t1	g25920.t1	g25903.t1	g25239.t1	g6339.t1	g18696.t1	g12338.t1	g4151.t1	g12353.t1	g12895.t1	g11561.t1	g23291.t1	g2264.t1	g1032.t1	g8643.t1	g5238.t1	g10334.t1	g20526.t1	g5686.t1	g2079.t1	g15351.t1	transcript_QX1410.17651.1	g14975.t1	g1094.t1	g18992.t1	g25538.t1	g26950.t1
OG0012193	g17330.t1	g8414.t1	g7753.t1	g16312.t1	g3342.t1	g27058.t1	g14532.t1	g7246.t1	g2739.t1	g10826.t1	g25915.t1	g25898.t1	g25234.t1	g6334.t1	g18691.t1	g12344.t1	g4146.t1	g12359.t1	g12900.t1	g11556.t1	g23296.t1	g2259.t1	g1027.t1	g8648.t1	g5243.t1	g10329.t1	g20520.t1, g20521.t1	g5681.t1	g2084.t1	g15356.t1	transcript_QX1410.38441.1	g14970.t1	g1099.t1	g18997.t1	g25533.t1	g26945.t1
OG0012194	g17336.t1	g8408.t1	g7748.t1	g16319.t1	g3336.t1	g27052.t1	g14538.t1	g7239.t1	g2732.t1	g10833.t1	g25908.t1	g25891.t1	g25227.t1	g6329.t1	g18684.t1, g18686.t1	g12350.t1	g4140.t1	g12365.t1	g12907.t1	g11549.t1	g23309.t1	g2253.t1	g1021.t1	g8653.t1	g5248.t1	g10324.t1	g20515.t1	g5676.t1	g2089.t1	g15361.t1	transcript_QX1410.38435.1	g14964.t1	g1105.t1	g19003.t1	g25527.t1	g26938.t1
OG0012195	g17338.t1	g8406.t1	g7746.t1	g16321.t1, g16321.t2	g3334.t1	g27050.t1	g14540.t1	g7237.t1	g2730.t1	g10835.t1	g25906.t1	g25889.t2	g25225.t1	g6327.t1	g18683.t1	g12352.t1	g4138.t1	g12367.t1	g12909.t1	g11547.t1	g23311.t1	g2251.t1	g1019.t1	g8655.t1	g5250.t1	g10322.t1	g20513.t1	g5674.t1	g2091.t1	g15363.t1	transcript_QX1410.38433.1	g14962.t1	g1107.t1	g19005.t1	g25525.t1	g26936.t1
OG0012196	g17375.t1	g8368.t1	g7708.t1	g16362.t1	g3294.t1	g27009.t1	g14578.t1	g7198.t1	g2691.t1	g10875.t1, g10875.t2	g25868.t1	g25848.t1	g25184.t1	g6289.t1	g18644.t1	g12390.t1	g4100.t1	g12405.t1	g12948.t1	g11508.t1	g23350.t1	g2213.t1	g981.t1	g8693.t1	g5288.t1	g10284.t1	g20472.t1	g5636.t1	g2129.t1	g15401.t1	transcript_QX1410.38398.1	g14924.t1	g1148.t1	g19046.t1	g25484.t1	g26897.t1
OG0012197	g17394.t1	g8349.t1	g7688.t1	g16381.t1	g3275.t1	g26989.t1	g14597.t1	g7179.t1	g2673.t1	g10895.t1	g25849.t1	g25831.t1	g25166.t1	g6268.t1, g6269.t1	g18625.t1	g12410.t1	g4080.t1	g12425.t1	g12967.t1	g11490.t1	g23367.t1	g2192.t1	g961.t1	g8711.t1	g5308.t1	g10265.t1	g20454.t1	g5615.t1	g2147.t1	g15419.t1	transcript_QX1410.17590.1	g14902.t1	g1167.t1	g19066.t1	g25465.t1	g26879.t1
OG0012198	g17398.t1	g8345.t1	g7685.t1	g16386.t1, g16386.t2	g3270.t1	g26981.t1	g14601.t1	g7172.t1	g2668.t1	g10903.t1	g25840.t1	g25821.t1	g25159.t1	g6264.t1	g18621.t1	g12414.t1	g4076.t1	g12429.t1	g12973.t1	g11485.t1	g23374.t1	g2188.t1	g958.t1	g8715.t1	g5312.t1	g10261.t1	g20450.t1	g5611.t1	g2150.t1	g15422.t1	transcript_QX1410.38377.1	g14899.t1	g1175.t1	g19075.t1	g25459.t2	g26873.t1
OG0012199	g17432.t1	g8309.t1	g7655.t1	g16419.t1	g3238.t1	g26949.t1	g1284.t1	g7141.t1	g2637.t1	g10933.t1	g25809.t1	g25790.t1	g25126.t1	g6232.t1	g22607.t1	g12445.t1	g4044.t1	g12464.t1	g13004.t1	g11453.t1	g23406.t1	g2158.t1	g921.t1, g928.t1	g8747.t1	g5342.t1	g10231.t1	g20419.t1	g5579.t1	g16697.t1	g15454.t1	transcript_QX1410.38348.1	g14869.t1	g1207.t1	g19108.t1	g25428.t1	g26842.t1
OG0012200	g17433.t1	g8308.t1	g7654.t1	g16420.t1	g3237.t1	g26948.t1	g1285.t1	g7140.t1	g2636.t1	g10934.t1	g25808.t1	g25789.t1	g25125.t1	g6231.t1	g22608.t1	g12446.t1	g4043.t1	g12465.t1	g13005.t1	g11452.t1	g23407.t1	g2157.t1	g920.t1, g927.t1	g8748.t1	g5343.t1	g10230.t1	g20418.t1	g5578.t1	g16696.t1	g15455.t1	transcript_QX1410.38347.1	g14868.t1	g1208.t1	g19109.t1	g25427.t1	g26841.t1
OG0012201	g17435.t1	g8306.t1	g7652.t1	g16421.t1	g3235.t1	g26947.t1	g1287.t1	g7139.t1	g2635.t1	g10935.t1	g25807.t1	g25787.t1	g25124.t1	g6229.t1	g22610.t1	g12448.t1	g4041.t1	g12467.t1	g13006.t1	g11451.t1	g23408.t1	g2155.t1	g918.t1, g925.t1	g8750.t1	g5345.t1	g10228.t1	g20416.t1	g5576.t1	g16694.t1	g15457.t1	transcript_QX1410.38345.1	g14866.t1	g1209.t1	g19110.t1	g25426.t1	g26840.t1
OG0012202	g17436.t1	g8304.t1	g7651.t1	g16422.t1	g3234.t1	g26946.t1	g1288.t1	g7138.t1	g2634.t1	g10936.t1	g25806.t1	g25786.t1	g25123.t1	g6227.t1	g22612.t1	g12449.t1	g4040.t1	g12469.t1	g13007.t1	g11450.t1	g23409.t1	g2154.t1	g916.t1, g923.t1	g8751.t1	g5346.t1	g10227.t1	g20415.t1	g5575.t1	g16693.t1	g15458.t1	transcript_QX1410.38344.1	g14865.t1	g1210.t1	g19111.t1	g25425.t1	g26839.t1
OG0012203	g17463.t1	g8277.t1	g7627.t1	g16445.t1	g3198.t1, g3198.t2	g26913.t1	g1307.t1	g27683.t1	g2607.t1	g10957.t1	g25784.t1	g25751.t1	g25097.t1	g6203.t1	g22637.t1	g12473.t1	g4015.t1	g12494.t1	g13045.t1	g11421.t1	g23437.t1	g2125.t1	g892.t1	g8777.t1	g5373.t1	g10201.t1	g20388.t1	g5549.t1	g16667.t1	g15485.t1	transcript_QX1410.38324.1	g14840.t1	g1243.t1	g19142.t1	g25389.t1	g26808.t1
OG0012204	g17464.t1	g8276.t1	g7626.t1	g16446.t1	g3197.t1	g26912.t1	g1308.t1	g27684.t1	g2605.t1, g2606.t1	g10958.t1	g25783.t1	g25750.t1	g25096.t1	g6202.t1	g22638.t1	g12474.t1	g4014.t1	g12495.t1	g13046.t1	g11420.t1	g23438.t1	g2124.t1	g891.t1	g8778.t1	g5374.t1	g10200.t1	g20387.t1	g5548.t1	g16666.t1	g15486.t1	transcript_QX1410.38323.2	g14839.t1	g1244.t1	g19143.t1	g25388.t1	g26807.t1
OG0012205	g17466.t1	g8274.t1	g7624.t1	g15452.t1	g31311.t1	g26910.t1	g1310.t1	g27082.t1	g2603.t1	g10960.t1	g20373.t1	g25748.t1	g25094.t1	g6200.t1	g22640.t1	g12476.t1	g4012.t1	g12497.t1	g13048.t1, g13049.t1	g11418.t1	g23440.t1	g2122.t1	g889.t1	g8780.t1	g5376.t1	g10198.t1	g20129.t1	g5546.t1	g16664.t1	g15488.t1	transcript_QX1410.38321.1	g14837.t1	g1246.t1	g19145.t1	g25386.t1	g26805.t1
OG0012206	g17495.t1	g8244.t1	g7579.t1			g26785.t1, g31833.t1	g1357.t1	g27735.t1, g27737.t1	g2485.t1, g2496.t1, g25121.t1		g20498.t1, g20500.t1		g25007.t1	g6149.t1	g22679.t1	g12520.t1	g3984.t1	g12526.t1		g23379.t1, g23381.t1	g23549.t1, g23551.t1	g2094.t1	g842.t1	g8825.t1	g5423.t1	g10154.t1	g20086.t1	g5518.t1	g6209.t1	g15518.t1	transcript_QX1410.38276.1	g14790.t1	g1351.t1, g3640.t1	g16493.t1
OG0012207	g17616.t1	g8121.t1	g7461.t1	g27545.t1	g8934.t1	g26350.t1	g1481.t1	g14878.t1	g28564.t1, g28564.t2	g2762.t1	g132.t1	g25216.t1	g24527.t1	g6013.t1	g11504.t1	g12643.t1	g3863.t1	g12649.t1	g20520.t1	g26996.t1	g22515.t1	g1968.t1	g719.t1	g21695.t1	g5539.t1	g10047.t1	g17273.t1	g5399.t1	g6318.t1	g15637.t1	transcript_QX1410.17396.2	g14669.t1	g3511.t1	g5004.t1	g24910.t1	g26209.t1
OG0012208	g17674.t1	g8063.t1	g7403.t1	g32522.t1, g32522.t2	g31808.t1, g31808.t2	g26277.t1	g1539.t1	g22425.t1	g1854.t1	g2701.t1	g196.t1	g25150.t1	g24458.t1	g5955.t1	g11563.t1	g12703.t1	g3805.t1	g12706.t1	g20457.t1		g20966.t1	g1908.t1	g660.t1	g21754.t1	g5599.t1	g9984.t1	g17214.t1	g5339.t1	g6376.t1	g15696.t1	transcript_QX1410.38091.1	g14609.t1	g3439.t1	g4931.t1	g24845.t1	g26144.t1
OG0012209	g17692.t1	g19641.t1	g5.t1	g23184.t1	g1177.t1	g30791.t1, g6468.t1	g3765.t1	g19560.t1	g5798.t1	g9201.t1	g18143.t1	g6032.t1	g5941.t1	g12069.t1	g8618.t1	g21314.t1	g17252.t1	g13716.t1	g3741.t1	g12677.t1	g21425.t1	g7941.t1	g13319.t1	g7033.t1	g18752.t1	g23126.t1	g9792.t1	g9629.t1	g7539.t1	g1729.t1	transcript_QX1410.31898.1	g11561.t1	g26197.t1	g3705.t1	g6022.t1	g6017.t1
OG0012210	g17693.t1	g19640.t1	g6.t1	g23185.t1	g1178.t1	g30792.t1, g6469.t1	g3764.t1	g19559.t1	g5797.t1	g9202.t1	g18142.t1	g6033.t1	g5942.t1	g12070.t1	g8617.t1	g21313.t1	g17251.t1	g13717.t1	g3740.t1	g12678.t1	g21424.t1	g7942.t1	g13320.t1	g7032.t1	g18753.t1	g23127.t1	g9793.t1	g9628.t1	g7538.t1	g1730.t1	transcript_QX1410.31899.2	g11560.t1	g26196.t1	g3706.t1	g6023.t1	g6018.t1
OG0012211	g17694.t1	g19639.t1	g7.t1	g23186.t1	g1179.t1	g30793.t1, g6470.t1	g3763.t1	g19558.t1	g5796.t1	g9203.t1	g18141.t1	g6034.t1	g5943.t1	g12071.t1	g8616.t1	g21312.t1	g17250.t1	g13718.t1	g3739.t1	g12679.t1	g21423.t1	g7943.t1	g13321.t1	g7031.t1	g18754.t1	g23128.t1	g9794.t1	g9627.t1	g7537.t1	g1731.t1	transcript_QX1410.31900.1	g11559.t1	g26195.t1	g3707.t1	g6025.t1	g6019.t1
OG0012212	g17695.t1	g19638.t1	g8.t1	g23188.t1	g1181.t1	g30795.t1, g6472.t1	g3762.t1	g19556.t1	g5794.t1	g9205.t1	g18139.t1	g6036.t1	g5945.t1	g12072.t1	g8615.t1	g21311.t1	g17249.t1	g13719.t1	g3737.t1	g12681.t1	g21421.t1	g7944.t1	g13322.t1	g7030.t1	g18755.t1	g23129.t1	g9795.t1	g9626.t1	g7536.t1	g1732.t1	transcript_QX1410.11676.1	g11558.t1	g26193.t1	g3709.t1	g6027.t1	g6021.t1
OG0012213	g17697.t1	g19636.t1	g10.t1	g23190.t1	g1183.t1	g30797.t1, g6474.t1	g3760.t1	g19554.t1	g5792.t1	g9207.t1	g18137.t1	g6038.t1	g5947.t1	g12074.t1	g8613.t1	g21309.t1	g17247.t1	g13721.t1	g3735.t1	g12683.t1	g21419.t1	g7946.t1	g13324.t1	g7028.t1	g18757.t1	g23131.t1	g9797.t1	g9624.t1	g7534.t1	g1734.t1	transcript_QX1410.11678.1	g11556.t1	g26191.t1	g3711.t1	g6029.t1	g6023.t1
OG0012214	g17700.t1	g19633.t1	g13.t1	g23193.t1	g1186.t1	g31499.t1, g6477.t1	g3757.t1	g19551.t1	g5789.t1	g9210.t1	g18134.t1	g6044.t1	g5950.t1	g12077.t1	g8609.t1	g21306.t1	g17244.t1	g13724.t1	g3732.t1	g12686.t1	g21416.t1	g7949.t1	g13327.t1	g7024.t1	g18762.t1	g23135.t1	g9801.t1	g9621.t1	g7530.t1	g1737.t1	transcript_QX1410.11681.1	g11553.t1	g26189.t1	g3713.t1	g6032.t1	g6026.t1
OG0012215	g17701.t1	g19632.t1	g14.t1	g23194.t1	g1187.t1	g31498.t1, g6478.t1	g3756.t1	g19550.t1	g5788.t1	g9211.t1	g18133.t1	g6045.t1	g5951.t1	g12078.t1	g8608.t1	g21305.t1	g17243.t1	g13725.t1	g3731.t1	g12687.t1	g21415.t1	g7950.t1	g13328.t1	g7023.t1	g18763.t1	g23136.t1	g9802.t1	g9620.t1	g7529.t1	g1738.t1	transcript_QX1410.31908.1	g11552.t1	g26188.t1	g3714.t1	g6033.t1	g6027.t1
OG0012216	g17702.t1	g19631.t1	g15.t1	g23195.t1	g1188.t1	g6479.t1, g6480.t1	g3755.t1	g19549.t1	g5787.t1	g9212.t1	g18132.t1	g6046.t1	g5952.t1	g12079.t1	g8607.t1	g21304.t1	g17242.t1	g13726.t1	g3730.t1	g12688.t1	g21414.t1	g7951.t1	g13329.t1	g7022.t1	g18764.t1	g23137.t1	g9803.t1	g9619.t1	g7528.t1	g1739.t1	transcript_QX1410.11683.1	g11551.t1	g26187.t1	g3715.t1	g6034.t1	g6028.t1
OG0012217	g17755.t1	g19578.t1	g68.t1	g23242.t1	g1238.t1	g6526.t1	g3702.t1	g19499.t1	g5735.t1	g9263.t1	g18079.t1	g6097.t1	g6000.t1, g6003.t1	g12132.t1	g8552.t1	g21250.t1	g17189.t1	g13779.t1	g3678.t1	g12738.t1	g21366.t1	g8004.t1	g13381.t1	g6968.t1	g18819.t1	g23058.t1	g9864.t1	g15430.t1	g11524.t1	g1791.t1	transcript_QX1410.31964.1	g11499.t1	g26136.t1	g3764.t1	g6082.t1	g6077.t1
OG0012218	g17757.t1	g19576.t1	g70.t1	g23244.t1	g1240.t1	g6528.t1	g3700.t1	g19497.t1	g5733.t1	g9265.t1	g18077.t1	g6099.t1	g6006.t1	g12134.t1	g8550.t1	g21248.t1	g17187.t1	g13781.t1	g3676.t1	g12739.t1	g21364.t1, g21364.t2	g8006.t1	g13383.t1	g6966.t1	g18821.t1	g23056.t1	g9866.t1	g15432.t1	g11522.t1	g1793.t1	transcript_QX1410.11731.1	g11497.t1	g26134.t1	g3766.t1	g6084.t1	g6079.t1
OG0012219	g17770.t1	g19564.t1	g82.t1	g23255.t1	g1250.t1	g6539.t1	g3688.t1	g19481.t1	g5723.t1	g9275.t1	g18067.t1	g6109.t1	g6016.t1	g12147.t1	g8535.t1	g21235.t1	g17175.t1	g13793.t1	g3664.t1	g12748.t1	g21355.t1	g8018.t1	g13395.t1	g6954.t1	g18833.t1	g23043.t1	g9879.t1	g15444.t1	g11510.t1	g1805.t1	transcript_QX1410.11742.1	g11485.t1	g26123.t1, g26123.t2	g3777.t1	g6093.t1	g6089.t1
OG0012220	g17784.t1	g19552.t1	g94.t1	g23275.t1	g1264.t1	g6551.t1	g3676.t1	g19462.t1, g19462.t2	g5709.t1	g9286.t1	g18054.t1	g6123.t1	g6028.t1	g12159.t1	g8521.t1	g21223.t1	g17163.t1	g13805.t1	g3649.t1	g12799.t1	g21307.t1	g8030.t1	g13407.t1	g6942.t1	g18845.t1	g23031.t1	g9891.t1	g15456.t1	g11498.t1	g1817.t1	transcript_QX1410.11752.1	g11473.t1	g26110.t1	g3789.t1	g6107.t1	g6103.t1
OG0012221	g17797.t1	g19539.t1	g107.t1	g23288.t1	g1277.t1	g6564.t1	g3663.t1	g19449.t1	g5697.t1	g9298.t1	g18042.t1	g6137.t1	g29167.t1, g6041.t1	g12173.t1	g8508.t1	g21210.t1	g17149.t1	g13818.t1	g3637.t1	g12812.t1	g21294.t1	g8043.t1	g13421.t1	g6928.t1	g18858.t1	g23018.t1	g9905.t1	g15469.t1	g11485.t1	g1830.t1	transcript_QX1410.11763.1	g11459.t1	g26098.t1	g3801.t1	g6119.t1	g6116.t1
OG0012222	g17804.t1	g19532.t1	g113.t1	g23295.t1	g1283.t2	g6570.t1	g3657.t1	g19444.t1	g5691.t1	g9303.t1, g9303.t2	g18037.t1	g6143.t1	g6047.t1	g12179.t1	g8502.t1	g21204.t1	g17143.t1	g13824.t1	g3631.t2	g12826.t1	g21282.t1	g8049.t1	g13427.t1	g6922.t1	g18863.t1	g23013.t1	g9911.t1	g15475.t1	g11480.t1	g1837.t1	transcript_QX1410.32008.1	g11452.t1	g26092.t1	g3807.t1	g6125.t1	g6122.t1
OG0012223	g17812.t2	g19524.t2	g121.t2	g23303.t1	g1291.t1, g1291.t2	g6579.t1	g3649.t2	g19436.t1	g5683.t1	g9311.t1	g18029.t1	g6151.t2	g6055.t1	g12187.t2	g8494.t2	g21196.t2	g17135.t2	g13832.t2	g3622.t1	g12834.t1	g21274.t1	g8057.t2	g13435.t2	g6913.t2	g18871.t2	g23005.t2	g9919.t2	g15483.t2	g11472.t2	g1845.t2	transcript_QX1410.11778.1	g11444.t2	g26084.t1	g3815.t1	g6133.t2	g6130.t1
OG0012224	g17813.t1	g19523.t1	g122.t1	g23304.t1	g1292.t1	g6580.t1	g3648.t1	g19435.t1	g5682.t1	g9312.t1	g18028.t1, g18028.t2	g6152.t1	g6056.t1	g12188.t1	g8493.t1	g21195.t1	g17134.t1	g13833.t1	g3621.t1	g12835.t1	g21273.t1	g8058.t1	g13436.t1	g6912.t1	g18872.t1	g23004.t1	g9920.t1	g15484.t1	g11471.t1	g1846.t1	transcript_QX1410.32017.1	g11443.t1	g26083.t1	g3816.t1	g6134.t1	g6131.t1
OG0012225	g17827.t2	g19510.t1	g135.t2	g23319.t1	g1307.t1	g6595.t1	g3635.t1	g19421.t1	g5658.t1	g9333.t1	g18007.t1	g6167.t2	g6070.t1	g12201.t1	g8480.t1	g21182.t2	g17121.t1	g13846.t1	g3607.t1, g3607.t2	g12848.t1	g21260.t1	g8071.t2	g13449.t1	g6898.t1	g18885.t1	g22991.t1	g9933.t1	g15497.t1	g11458.t1	g1859.t1	transcript_QX1410.11788.1	g11428.t1	g26066.t1	g3831.t1	g6149.t1	g6144.t2
OG0012226	g17855.t1	g19482.t1	g162.t1	g23348.t1	g1334.t1	g6626.t1	g3607.t1	g19392.t1	g5630.t1	g9361.t1	g17980.t1	g6195.t1	g6098.t1	g12229.t1	g11478.t1	g21154.t1	g17092.t1	g13874.t1	g3574.t1, g3578.t1	g12875.t1	g21233.t1	g8100.t1	g13477.t1	g6867.t1	g18912.t1	g22963.t1	g9961.t1	g15525.t1	g11430.t1	g1887.t1	transcript_QX1410.32057.1	g11400.t1	g26038.t1	g3858.t1	g6178.t1	g6174.t1
OG0012227	g17856.t1	g19481.t1	g163.t1	g23349.t1	g1335.t1	g6627.t1	g3606.t1	g19391.t1	g5629.t1	g9362.t1	g17979.t1	g6196.t1	g6100.t1	g12230.t1	g11477.t1	g21153.t1	g17091.t1	g13875.t1	g3573.t1, g3577.t1	g12876.t1	g21232.t1	g8101.t1	g13478.t1	g6866.t1	g18913.t1	g22962.t1	g9962.t1	g15526.t1	g11429.t1	g1888.t1	transcript_QX1410.11817.1	g11399.t1	g26037.t1	g3859.t1	g6179.t1	g6175.t1
OG0012228	g17858.t1	g19479.t1	g165.t1	g23351.t1	g1337.t1	g6629.t1	g3604.t1	g19389.t1	g5627.t1	g9364.t1	g17977.t1	g6198.t1	g6102.t1	g12232.t1	g11475.t1	g21151.t1	g17089.t1	g13877.t1	g3571.t1, g3575.t1	g12878.t1	g21230.t1	g8103.t1	g13480.t1	g6864.t1	g18915.t1	g22960.t1	g9964.t1	g15528.t1	g11427.t1	g1890.t1	transcript_QX1410.32060.1	g11397.t1	g26035.t1	g3861.t1	g6181.t1	g6177.t1
OG0012229	g17886.t1	g19452.t1	g192.t1	g23378.t1	g1364.t1	g6657.t1	g3577.t1	g19362.t1	g5594.t1	g9398.t1	g17944.t1	g6225.t1	g6130.t1, g6132.t1	g12259.t1	g11447.t1	g21124.t1	g17062.t1	g13904.t1	g3543.t1	g12907.t1	g21200.t1	g8130.t1	g13507.t1	g6836.t1	g18945.t1	g22928.t1	g9993.t1	g15555.t1	g11400.t1	g1917.t1	transcript_QX1410.11845.1	g11370.t1	g26007.t1	g3889.t1	g6213.t1	g6206.t1
OG0012230	g17909.t1	g19428.t1	g216.t1	g23401.t1, g23401.t3	g1385.t1, g1385.t3	g6680.t1	g3554.t1	g19340.t1	g5570.t1	g9420.t1	g17922.t1	g6247.t1	g6164.t1	g12283.t1	g11423.t1	g21101.t1	g17039.t1	g13928.t1	g3518.t1	g12929.t1	g21178.t1	g8153.t1	g13530.t1	g6813.t1	g18967.t1	g22904.t1	g10017.t1	g15579.t1	g11376.t1	g1940.t1	transcript_QX1410.32110.1	g11346.t1	g25980.t1	g3916.t1		g6228.t1
OG0012231	g17927.t1	g19410.t1	g234.t1	g23430.t1	g1414.t1, g1414.t2	g6697.t1	g3536.t1	g19323.t1	g5552.t1	g9440.t1	g17902.t1	g6264.t1	g6181.t1	g12301.t1	g11404.t1	g21083.t1	g17021.t1	g13946.t1	g3502.t1	g12953.t1	g21156.t1	g8171.t1	g13548.t1	g6795.t1	g18985.t1	g22886.t1	g10035.t1	g15597.t1	g11358.t1	g1958.t1	transcript_QX1410.11879.1	g11328.t1	g25962.t1	g12032.t1	g6264.t2	g6261.t1
OG0012232	g17941.t1	g19395.t1	g249.t1	g23450.t1, g24384.t1	g1433.t1	g6714.t1	g3521.t1	g19298.t1	g5534.t1	g9457.t1	g17884.t1	g6281.t1	g6200.t1	g12316.t1	g11389.t1	g21068.t1	g17007.t1	g13960.t1	g3484.t1	g12971.t1	g21138.t1	g8186.t1	g13563.t1	g6778.t1	g19000.t1	g22871.t1	g10052.t1	g15611.t1	g11343.t1	g1972.t1	transcript_QX1410.11895.1	g11313.t1	g25944.t1	g12050.t1	g6283.t1	g6280.t1
OG0012233	g17942.t1	g19394.t1	g250.t1	g23451.t1, g24385.t1	g1434.t1	g6715.t1	g3520.t1	g19297.t1	g5533.t1	g9458.t1	g17883.t1	g6282.t1	g6201.t1	g12317.t1	g11388.t1	g21067.t1	g17006.t1	g13961.t1	g3483.t1	g12972.t1	g21137.t1	g8187.t1	g13564.t1	g6777.t1	g19001.t1	g22870.t1	g10053.t1	g15612.t1	g11342.t1	g1973.t1	transcript_QX1410.32144.2	g11312.t1	g25943.t1	g12051.t1	g6284.t1	g6281.t1
OG0012234	g17943.t1	g19393.t1	g251.t1	g23452.t1, g24386.t1	g1435.t1	g6716.t1	g3519.t1	g19296.t1	g5532.t1	g9459.t1	g17882.t1	g6283.t1	g6202.t1	g12318.t1	g11387.t1	g21066.t1	g17005.t1	g13962.t1	g3482.t1	g12973.t1	g21136.t1	g8188.t1	g13565.t1	g6776.t1	g19002.t1	g22869.t1	g10054.t1	g15613.t1	g11341.t1	g1974.t1	transcript_QX1410.32145.1	g11311.t1	g25942.t1	g12052.t1	g6285.t1	g6282.t1
OG0012235	g17944.t1	g19392.t1	g252.t1	g23453.t1, g24387.t1	g1436.t1	g6717.t1	g3518.t1	g19294.t1	g5531.t1	g9460.t1	g17881.t1	g6284.t1	g6203.t1	g12319.t1	g11386.t1	g21065.t1	g17004.t1	g13963.t1	g3481.t1	g12974.t1	g21135.t1	g8189.t1	g13566.t1	g6775.t1	g19003.t1	g22868.t1	g10055.t1	g15614.t1	g11340.t1	g1975.t1	transcript_QX1410.11897.2	g11310.t1	g25941.t1	g12053.t1	g6286.t1	g6283.t1
OG0012236	g17947.t1	g19389.t1	g255.t1	g23456.t1, g24390.t1	g1439.t1	g6720.t1	g3515.t1	g25469.t1	g5528.t1	g9463.t1	g17878.t1	g6287.t1	g6206.t1	g12322.t1	g11383.t1	g21062.t1	g17001.t1	g13966.t1	g3478.t1	g12977.t1	g21132.t1	g8192.t1	g13569.t1	g6772.t1	g19006.t1	g22865.t1	g10058.t1	g15617.t1	g11337.t1	g1978.t1	transcript_QX1410.11898.1	g11307.t1	g25938.t1	g12056.t1	g6289.t1	g6286.t1
OG0012237	g17948.t1	g19388.t1	g256.t1	g23458.t1, g24392.t1	g1441.t1	g6722.t1	g3514.t1	g25471.t1	g5526.t1	g9465.t1	g17876.t1	g6289.t1	g6208.t1	g12323.t1	g11382.t1	g21061.t1	g17000.t1	g13967.t1	g3476.t1	g12979.t1	g21130.t1	g8193.t1	g13570.t1	g6771.t1	g19007.t1	g22864.t1	g10059.t1	g15618.t1	g11336.t1	g1979.t1	transcript_QX1410.11901.1	g11306.t1	g25936.t1	g12058.t1	g6291.t1	g6288.t1
OG0012238	g17949.t2	g19387.t1	g257.t1	g23459.t1, g24393.t1	g1442.t1	g6723.t1	g3513.t1	g25472.t1	g5525.t1	g9466.t1	g17875.t1	g6290.t1	g6209.t1	g12324.t1	g11381.t2	g21060.t1	g16999.t1	g13968.t1	g3475.t1	g12980.t1	g21129.t1	g8194.t2	g13571.t1	g6770.t1	g19008.t1	g22863.t1	g10060.t1	g15619.t1	g11335.t1	g1980.t1	transcript_QX1410.11902.3	g11305.t1	g25935.t1	g12059.t1	g6292.t1	g6289.t1
OG0012239	g17952.t1	g19383.t1	g260.t1	g23461.t1, g24395.t1	g1444.t1	g6725.t1	g3510.t1	g25474.t1	g5523.t1	g9468.t1	g17873.t1	g6292.t1	g6211.t1	g12327.t1	g11379.t1	g21057.t1	g16995.t1	g13971.t1	g3473.t1	g12982.t1	g21127.t1	g8197.t1	g13575.t1	g6767.t1	g19010.t1	g22861.t1	g10062.t1	g15622.t1	g11331.t1	g1983.t1	transcript_QX1410.32154.1	g11301.t1	g25933.t1	g12061.t1	g6294.t1	g6291.t1
OG0012240	g17954.t1	g19381.t1	g262.t1	g23462.t1, g24396.t1	g1445.t1	g6726.t1	g3508.t1	g25475.t1	g5522.t1	g9469.t1	g17872.t1	g6293.t1	g6212.t1	g12329.t1	g11377.t1	g21055.t1	g16993.t1	g13973.t1	g3472.t1	g12984.t1	g21125.t1	g8199.t1	g13577.t1	g6765.t1	g19012.t1	g22859.t1	g10064.t1	g15624.t1	g11329.t1	g1985.t1	transcript_QX1410.32156.1	g11299.t1	g25932.t1	g12062.t1	g6295.t1	g6292.t1
OG0012241	g17956.t1	g19380.t1	g263.t1	g23463.t1, g24397.t1	g1446.t1	g6727.t1	g3507.t1	g25476.t1	g5521.t1	g9470.t1	g17871.t1	g6294.t1	g6213.t1	g12330.t1	g11376.t1	g21054.t1	g16992.t1	g13974.t1	g3471.t1	g12985.t1	g21124.t1	g8200.t1	g13578.t1	g6764.t1	g19014.t1	g22857.t1	g10065.t1	g15625.t1	g11328.t1	g1986.t1	transcript_QX1410.11909.1	g11298.t1	g25931.t1	g12063.t1	g6296.t1	g6293.t1
OG0012242	g17958.t1	g19378.t1	g265.t1	g23465.t1, g24399.t1	g1448.t1	g6729.t1	g3505.t1	g25478.t1	g5519.t1	g9472.t1	g17869.t1	g6297.t1	g6215.t1	g12332.t1	g11374.t1	g21052.t1	g16990.t1	g13976.t1	g3468.t1	g12987.t1	g21122.t1	g8202.t1	g13580.t1	g6762.t1	g19016.t1	g22855.t1	g10067.t1	g15627.t1	g11326.t1	g1988.t1	transcript_QX1410.11911.1	g11296.t1	g25928.t1	g12066.t1	g6298.t1	g6295.t1
OG0012243	g17959.t1	g19377.t1	g266.t1	g23466.t1, g24400.t1	g1449.t1	g6730.t1	g3504.t1	g25479.t1	g5518.t1	g9473.t1	g17868.t1	g6298.t1	g6216.t1	g12333.t1	g11373.t1	g21051.t1	g16989.t1	g13977.t1	g3467.t1	g12988.t1	g21121.t1	g8203.t1	g13581.t1	g6761.t1	g19017.t1	g22854.t1	g10068.t1	g15628.t1	g11325.t1	g1989.t1	transcript_QX1410.11912.1	g11295.t1	g25927.t1	g12067.t1	g6299.t1	g6296.t1
OG0012244	g17960.t1	g19376.t1	g267.t1	g23467.t1, g24401.t1	g1450.t1	g6731.t1	g3503.t1	g25480.t1	g5517.t1	g9474.t1	g17867.t1	g6299.t1	g6217.t1	g12334.t1	g11372.t1	g21050.t1	g16988.t1	g13978.t1	g3466.t1	g12989.t1	g21120.t1	g8204.t1	g13582.t1	g6760.t1	g19018.t1	g22853.t1	g10069.t1	g15629.t1	g11324.t1	g1990.t1	transcript_QX1410.11913.1	g11294.t1	g25926.t1	g12068.t1	g6300.t1	g6297.t1
OG0012245	g17962.t1	g19374.t1	g269.t1	g23468.t1, g24402.t1	g1451.t1	g6733.t1	g3501.t1	g25481.t1	g5516.t1	g9475.t1	g17866.t1	g6300.t1	g6218.t1	g12336.t1	g11370.t1	g21048.t1	g16986.t1	g13980.t1	g3465.t1	g12991.t1	g21118.t1	g8206.t1	g13584.t1	g6758.t1	g19020.t1	g22851.t1	g10071.t1	g15631.t1	g11322.t1	g1992.t1	transcript_QX1410.11914.1	g11292.t1	g25925.t1	g12069.t1	g6301.t1	g6298.t1
OG0012246	g17968.t1	g19369.t1	g275.t1	g23474.t1, g24409.t1	g1456.t1	g6739.t1	g3496.t1	g25487.t1	g5511.t1	g9480.t1	g17861.t1	g6306.t1	g6224.t1	g12341.t1	g11365.t1	g21043.t1	g16981.t1	g13985.t1	g3459.t1	g12996.t1	g21113.t1	g8212.t1	g13589.t1	g6753.t1	g19025.t1	g22846.t1	g10076.t1	g15636.t1	g11317.t1	g1997.t1	transcript_QX1410.11919.1	g11287.t1	g25918.t1	g12076.t1	g6307.t1	g6304.t1
OG0012247	g17969.t1	g19368.t1	g276.t1	g23478.t1, g24413.t1	g1460.t1	g6743.t1	g3495.t1	g25491.t1	g5507.t1	g9484.t1	g17857.t1	g6310.t1	g6229.t1	g12342.t3	g11364.t1	g21042.t1	g16980.t1	g13986.t3	g3455.t1	g13000.t1	g21109.t1	g8213.t1	g13590.t3	g6752.t1	g19026.t1	g22845.t1	g10077.t3	g15637.t1	g11316.t1	g1998.t3	transcript_QX1410.32169.2	g11286.t1	g25914.t1	g12080.t1	g6311.t1	g6309.t1
OG0012248	g17970.t1	g19367.t1	g277.t1	g23479.t1, g24414.t1	g1461.t1	g6744.t1	g3494.t1	g25492.t1	g5506.t1	g9485.t1	g17856.t1	g6311.t1	g6230.t1	g12343.t1	g11363.t1	g21041.t1	g16979.t1	g13987.t1	g3454.t1	g13001.t1	g21108.t1	g8214.t1	g13591.t1	g6751.t1	g19027.t1	g22844.t1	g10078.t1	g15638.t1	g11315.t1	g1999.t1	transcript_QX1410.11921.1	g11285.t1	g25913.t1	g12081.t1	g6312.t1	g6310.t1
OG0012249	g17972.t1	g19365.t1	g279.t1	g23481.t1, g24416.t1	g1463.t1	g6746.t1	g3492.t1	g25494.t1	g5504.t1	g9487.t1	g17854.t1	g6313.t1	g6232.t1	g12345.t1	g11361.t1	g21039.t1	g16977.t1	g13989.t1	g3452.t1	g13003.t1	g21106.t1	g8216.t1	g13593.t1	g6749.t1	g19029.t1	g22842.t1	g10080.t1	g15640.t1	g11313.t1	g2001.t1	transcript_QX1410.11923.1	g11283.t1	g25911.t1	g12083.t1	g6314.t1	g6312.t1
OG0012250	g17973.t1	g19364.t1	g280.t1	g23482.t1, g24417.t1	g1464.t1	g6747.t1	g3491.t1	g25496.t1	g5503.t1	g9488.t1	g17853.t1	g6314.t1	g6234.t1	g12346.t1	g11360.t1	g21038.t1	g16976.t1	g13990.t1	g3450.t1	g13004.t1	g21105.t1	g8217.t1	g13594.t1	g6748.t1	g19030.t1	g22841.t1	g10081.t1	g15641.t1	g11312.t1	g2002.t1	transcript_QX1410.32174.2	g11282.t1	g25909.t1	g12085.t1	g6315.t1	g6314.t1
OG0012251	g17974.t1	g19363.t1	g281.t1	g23483.t1, g24418.t1	g1465.t1	g6748.t1	g3490.t1	g25497.t1	g5502.t1	g9489.t1	g17852.t1	g6316.t1	g6235.t1	g12347.t1	g11359.t1	g21037.t1	g16975.t1	g13991.t1	g3449.t1	g13005.t1	g21104.t1	g8218.t1	g13595.t1	g6747.t1	g19031.t1	g22840.t1	g10082.t1	g15642.t1	g11311.t1	g2003.t1	transcript_QX1410.32175.1	g11281.t1	g25908.t1	g12086.t1	g6316.t1	g6315.t1
OG0012252	g17977.t1	g19360.t1	g284.t1	g23487.t1, g24422.t1	g1468.t1	g6752.t1	g3487.t1	g25501.t1	g5498.t1	g9492.t1	g17848.t1	g6319.t1	g6239.t1	g12350.t1	g11356.t1	g21034.t1	g16972.t1	g13994.t1	g3445.t1	g13010.t1	g21099.t1	g8221.t1	g13598.t1	g6744.t1	g19034.t1	g22837.t1	g10085.t1	g15645.t1	g11308.t1	g2006.t1	transcript_QX1410.11928.1	g11278.t1	g25904.t1	g12090.t1	g6320.t1	g6319.t1
OG0012253	g17979.t1	g19358.t1	g286.t1	g23489.t1, g24424.t1	g1470.t1	g6754.t1	g3485.t1	g25503.t1	g5496.t1	g9494.t1	g17846.t1	g6321.t1	g6241.t1	g12352.t1	g11354.t1	g21032.t1	g16970.t1	g13996.t1	g3443.t1	g13012.t1	g21097.t1	g8223.t1	g13600.t1	g6742.t1	g19036.t1	g22835.t1	g10087.t1	g15647.t1	g11306.t1	g2008.t1	transcript_QX1410.32180.1	g11276.t1	g25902.t1	g12092.t1	g6322.t1	g6321.t1
OG0012254	g17981.t1	g19356.t1	g288.t1	g23491.t1, g24426.t1	g1472.t1	g6756.t1	g3483.t1	g25505.t1	g5494.t1	g9496.t1	g17844.t1	g6323.t1	g6243.t1	g12354.t1	g11352.t1	g21030.t1	g16968.t1	g13998.t1	g3441.t1	g13014.t1	g21095.t1	g8225.t1	g13602.t1	g6740.t1	g19038.t1	g22833.t1	g10089.t1	g15649.t1	g11304.t1	g2010.t1	transcript_QX1410.11931.1	g11274.t1	g25900.t1	g12094.t1	g6324.t1	g6323.t1
OG0012255	g17985.t1	g19352.t1	g292.t1	g23494.t1, g24429.t1	g1475.t1	g6759.t1	g3479.t1	g25508.t1	g5491.t1	g9499.t1	g17841.t1	g6326.t1	g6246.t1	g12357.t1	g11349.t1	g21026.t1	g16964.t1	g14002.t1	g3438.t1	g13017.t1	g21092.t1	g8229.t1	g13605.t1	g6736.t1	g19041.t1	g22830.t1	g10093.t1	g15652.t1	g11300.t1	g2014.t1	transcript_QX1410.11934.1	g11271.t1	g25897.t1	g12097.t1	g6327.t1	g6326.t1
OG0012256	g17986.t1	g19351.t1	g293.t1	g23495.t1, g24430.t1	g1476.t1	g6760.t1	g3478.t1	g25509.t1	g5490.t1	g9500.t1	g17840.t1	g6327.t1	g6247.t1	g12358.t1	g11348.t1	g21025.t1	g16963.t1	g14003.t1	g3437.t1	g13018.t1	g21091.t1	g8230.t1	g13606.t1	g6735.t1	g19042.t1	g22829.t1	g10094.t1	g15653.t1	g11299.t1	g2015.t1	transcript_QX1410.11935.1	g11270.t1	g25896.t1	g12098.t1	g6328.t1	g6327.t1
OG0012257	g17989.t1	g19348.t1	g296.t1	g23498.t1, g24433.t1	g1480.t1	g6763.t1	g3475.t1	g25512.t1	g5487.t1	g9503.t1	g17837.t1	g6330.t1	g6250.t1	g12361.t1	g11345.t1	g21022.t1	g16960.t1	g14006.t1	g3434.t1	g13021.t1	g21088.t1	g8233.t1	g13609.t1	g6732.t1	g19045.t1	g22826.t1	g10097.t1	g15656.t1	g11296.t1	g2018.t1	transcript_QX1410.32188.1	g11267.t1	g25893.t1	g12101.t1	g6331.t1	g6330.t1
OG0012258	g17990.t1	g19347.t1	g297.t1	g23499.t1, g24434.t1	g1481.t1	g6764.t1	g3474.t1	g25513.t1	g5486.t1	g9504.t1	g17836.t1	g6331.t1	g6251.t1	g12362.t1	g11344.t1	g21021.t1	g16959.t1	g14007.t1	g3433.t1	g13022.t1	g21087.t1	g8234.t1	g13610.t1	g6731.t1	g19046.t1	g22825.t1	g10098.t1	g15657.t1	g11295.t1	g2019.t1	transcript_QX1410.11939.1	g11266.t1	g25892.t1	g12102.t1	g6332.t1	g6331.t1
OG0012259	g17992.t1	g19345.t1	g299.t1	g23501.t1, g24436.t1	g1483.t1	g6766.t1	g3472.t1	g25515.t1	g5484.t1	g9506.t1	g17834.t1	g6333.t1	g6253.t1	g12364.t1	g11342.t1	g21019.t1	g16957.t1	g14009.t1	g3431.t1	g13024.t1	g21085.t1	g8236.t1	g13612.t1	g6729.t1	g19048.t1	g22823.t1	g10100.t1	g15659.t1	g11293.t1	g2021.t1	transcript_QX1410.32191.1	g11264.t1	g25890.t1	g12104.t1	g6334.t1	g6333.t1
OG0012260	g17994.t1	g19343.t1	g301.t1	g23503.t1, g24438.t1	g1485.t1	g6768.t1	g3470.t1	g25517.t1	g5482.t1	g9508.t1	g17832.t1	g6335.t1	g6255.t1	g12366.t1	g11340.t1	g21017.t1	g16955.t1	g14011.t1	g3429.t1	g13026.t1	g21083.t1	g8238.t1	g13614.t1	g6727.t1	g19050.t1	g22821.t1	g10102.t1	g15661.t1	g11291.t1	g2023.t1	transcript_QX1410.11942.1	g11262.t1	g25888.t1	g12106.t1	g6336.t1	g6335.t1
OG0012261	g17995.t1	g19342.t1	g302.t1	g23504.t1, g24439.t1	g1486.t1	g6769.t1	g3469.t1	g25518.t1	g5481.t1	g9509.t1	g17831.t1	g6336.t1	g6256.t1	g12367.t1	g11339.t1	g21016.t1	g16954.t1	g14012.t1	g3428.t1	g13027.t1	g21082.t1	g8239.t1	g13615.t1	g6726.t1	g19051.t1	g22820.t1	g10103.t1	g15662.t1	g11290.t1	g2024.t1	transcript_QX1410.11941.3	g11261.t1	g25887.t1	g12107.t1	g6337.t1	g6336.t1
OG0012262	g17996.t1	g19341.t1	g303.t1	g23505.t1, g24440.t1	g1487.t1	g6770.t1	g3468.t1	g25519.t1	g5480.t1	g9510.t1	g17830.t1	g6337.t1	g6257.t1	g12368.t1	g11338.t1	g21015.t1	g16953.t1	g14013.t1	g3427.t1	g13028.t1	g21081.t1	g8240.t1	g13616.t1	g6725.t1	g19052.t1	g22819.t1	g10104.t1	g15663.t1	g11289.t1	g2025.t1	transcript_QX1410.32194.1	g11260.t1	g25886.t1	g12108.t1	g6338.t1	g6337.t1
OG0012263	g17997.t1	g19340.t1	g304.t1	g23506.t1, g24441.t1	g1488.t1	g6771.t1	g3467.t1	g25520.t1	g5479.t1	g9511.t1	g17829.t1	g6338.t1	g6258.t1	g12369.t1	g11337.t1	g21014.t1	g16952.t1	g14014.t1	g3426.t1	g13029.t1	g21080.t1	g8241.t1	g13617.t1	g6724.t1	g19053.t1	g22818.t1	g10105.t1	g15664.t1	g11288.t1	g2026.t1	transcript_QX1410.32195.1	g11259.t1	g25885.t1	g12109.t1	g6339.t1	g6338.t1
OG0012264	g17999.t1	g19338.t1	g306.t1	g23508.t1, g24443.t1	g1490.t1	g6773.t1	g3465.t1	g25522.t1	g5477.t1	g9513.t1	g17827.t1	g6340.t1	g6260.t1	g12371.t1	g11335.t1	g21012.t1	g16950.t1	g14016.t1	g3424.t1	g13031.t1	g21078.t1	g8243.t1	g13619.t1	g6722.t1	g19055.t1	g22816.t1	g10107.t1	g15666.t1	g11286.t1	g2028.t1	transcript_QX1410.11946.1	g11257.t1	g25883.t1	g12111.t1	g6341.t1	g6340.t1
OG0012265	g18001.t1	g19336.t1	g308.t1	g23510.t1, g24446.t1	g1492.t1	g6775.t1	g3463.t1	g25524.t1	g5474.t1	g9516.t1	g17824.t1	g6342.t1	g6263.t1	g12373.t1	g11333.t1	g21010.t1	g16948.t1	g14018.t1	g3421.t1	g13033.t1	g21076.t1	g8246.t1	g13621.t1	g6720.t1	g19057.t1	g22814.t1	g10109.t1	g15668.t1	g11284.t1	g2030.t1	transcript_QX1410.32198.2	g11255.t1	g25881.t1	g12113.t1	g6343.t1	g6342.t1
OG0012266	g18004.t1	g19333.t1	g311.t1	g23515.t1, g24450.t1	g1500.t1	g6778.t1	g3460.t1	g25527.t1	g5471.t1	g9519.t1	g17821.t1	g6345.t1	g6266.t1	g12376.t1	g11330.t1	g21007.t1	g16945.t1	g14021.t1	g3417.t1	g13036.t1	g21073.t1	g8249.t1	g13624.t1	g6717.t1	g19060.t1	g22811.t1	g10112.t1	g15671.t1	g11281.t1	g2033.t1	transcript_QX1410.32201.2	g11252.t1	g25878.t1	g12116.t1	g29948.t1	g6346.t1
OG0012267	g18005.t1	g19332.t1	g312.t1	g23516.t1, g24451.t1	g1501.t1	g6779.t1	g3459.t1	g25528.t1	g5470.t1	g9520.t1	g17820.t1	g6346.t1	g6267.t1	g12377.t1	g11329.t1	g21006.t1	g16944.t1	g14022.t1	g3416.t1	g13037.t1	g21072.t1	g8250.t1	g13625.t1	g6716.t1	g19061.t1	g22810.t1	g10113.t1	g15672.t1	g11280.t1	g2034.t1	transcript_QX1410.11952.1	g11251.t1	g25877.t1	g12117.t1	g29947.t1	g6347.t1
OG0012268	g18008.t1	g19329.t1	g315.t1	g23520.t1, g24455.t1	g1505.t1	g6783.t1	g3456.t1	g25532.t1	g5466.t1	g9524.t1	g17817.t1	g6349.t1	g6271.t1	g12380.t1	g11326.t1	g21003.t1	g16941.t1	g14025.t1	g3413.t1	g13041.t1	g21068.t1	g8253.t1	g13628.t1	g6713.t1	g19064.t1	g22807.t1	g10116.t1	g15675.t1	g11277.t1	g2037.t1	transcript_QX1410.32205.1	g11248.t1	g25873.t1	g12121.t1	g6347.t1	g6350.t1
OG0012269	g18009.t1	g19328.t1	g316.t1	g23521.t1, g24456.t1	g1506.t1	g6784.t1	g3455.t1	g25533.t1	g5465.t1	g9525.t1	g17816.t1	g6350.t1	g6272.t1	g12381.t1	g11325.t1	g21002.t1	g16940.t1	g14026.t1	g3412.t1	g13042.t1	g21067.t1	g8254.t1	g13629.t1	g6712.t1	g19065.t1	g22806.t1	g10117.t1	g15676.t1	g11276.t1	g2038.t1	transcript_QX1410.32206.1	g11247.t1	g25872.t1	g12122.t1	g6348.t1	g6351.t1
OG0012270	g18011.t1	g19326.t1	g318.t1	g23523.t1, g24458.t1	g1508.t1	g6790.t1	g3453.t1	g25535.t1	g5458.t1	g9532.t1	g17809.t1	g6352.t1	g6274.t1	g12383.t1	g11323.t1	g21000.t1	g16938.t1	g14028.t1	g3410.t1	g13044.t1	g21065.t1	g8256.t1	g13631.t1	g6710.t1	g19067.t1	g22804.t1	g10119.t1	g15678.t1	g11274.t1	g2040.t1	transcript_QX1410.32208.1	g11245.t1	g25870.t1	g12124.t1	g6350.t1	g6353.t1
OG0012271	g18013.t1	g19324.t1	g320.t1	g23526.t1, g24461.t1	g1512.t1	g6793.t1	g3451.t1	g25538.t1	g5455.t1	g9535.t1	g17806.t1	g6356.t1	g6278.t1	g12385.t1	g11321.t1	g20998.t1	g16936.t1	g14030.t1	g3406.t1	g13047.t1	g21062.t1	g8258.t1	g13633.t1	g6708.t1	g19069.t1	g22802.t1	g10121.t1	g15680.t1	g11272.t1	g2042.t1	transcript_QX1410.32210.1	g11243.t1	g25866.t1	g12128.t1	g6353.t1	g6356.t1
OG0012272	g18014.t1	g19323.t1	g321.t1	g23527.t1, g24462.t1	g1514.t1	g6794.t1	g3450.t1	g25539.t1	g5454.t1	g9536.t1	g17805.t1	g6357.t1	g6279.t1	g12386.t1	g11320.t1	g20997.t1	g16935.t1	g14031.t1	g3405.t1	g13048.t1	g21061.t1	g8259.t1	g13634.t1	g6707.t1	g19070.t1	g22801.t1	g10122.t1	g15681.t1	g11271.t1	g2043.t1	transcript_QX1410.32211.1	g11242.t1	g25865.t1	g12129.t1	g6354.t1	g6357.t1
OG0012273	g18020.t1	g19316.t1	g328.t1	g23533.t1, g24469.t1	g1529.t1	g6800.t1	g3444.t1	g25545.t1	g5448.t1	g9542.t1	g17799.t1	g6374.t1	g6298.t1	g12392.t1	g11314.t1	g20992.t1	g16928.t1	g14037.t1	g3399.t1	g13054.t1	g21055.t1	g8266.t1	g13642.t1	g6701.t1	g19075.t1	g22796.t1	g10129.t1	g15687.t1	g11265.t1	g2051.t1	transcript_QX1410.32218.1	g11235.t1	g25858.t1	g12135.t1	g6360.t1	g6363.t1
OG0012274	g18022.t1	g19314.t1	g330.t1	g23535.t1, g24471.t1	g1531.t1	g6802.t1	g3442.t1	g25547.t1	g5446.t1	g9544.t1	g17797.t1	g6376.t1	g6300.t1	g12394.t1	g11312.t1	g20990.t1	g16926.t1	g14039.t1	g3397.t1	g13056.t1	g21053.t1	g8268.t1	g13644.t1	g6699.t1	g19077.t1	g22794.t1	g10131.t1	g15689.t1	g11263.t1	g2053.t1	transcript_QX1410.32220.2	g11233.t1	g25854.t1	g12139.t1	g6362.t1	g6365.t1
OG0012275	g18036.t1	g19300.t1	g344.t1	g23546.t1, g24482.t1	g1540.t1	g6812.t1	g3428.t1	g25557.t1	g5435.t1	g9556.t1	g17786.t1	g6387.t2	g6311.t2	g12408.t1	g11302.t1	g20977.t1	g16911.t1	g14051.t1	g3385.t1	g13067.t1	g21042.t1	g8283.t1	g13658.t1	g6685.t1	g19090.t1	g22781.t1	g10141.t1	g15701.t1	g11247.t1	g2066.t1	transcript_QX1410.11981.2	g11219.t1	g25843.t1	g12149.t1	g6372.t1	g6379.t1
OG0012276	g18041.t2	g19295.t2	g349.t1	g23551.t1, g24487.t1	g1545.t1	g6817.t1	g3423.t2	g25570.t1	g5430.t1	g9561.t1	g17781.t1	g6392.t1	g6316.t1	g12413.t1	g11297.t2	g20972.t2	g16906.t2	g14056.t1	g3380.t1	g13072.t1	g21037.t1	g8288.t2	g13663.t1	g6680.t2	g19095.t2	g22776.t2	g10146.t2	g15706.t1	g11242.t2	g2071.t1	transcript_QX1410.32239.1	g11214.t2	g25838.t1	g12154.t1	g6377.t1	g6384.t1
OG0012277	g18045.t1	g19291.t1	g353.t1	g23555.t1, g24491.t1	g1549.t1	g6820.t1	g3419.t2	g25573.t1	g5427.t1	g9564.t1	g17778.t1	g6400.t1	g6319.t1	g12417.t2	g11293.t1	g20968.t1	g16902.t1	g14060.t1	g3377.t1	g13076.t1	g21033.t1	g8292.t1	g13667.t1	g6676.t1	g19099.t1	g22772.t1	g10150.t1	g15710.t1	g11238.t1	g2075.t1	transcript_QX1410.32243.1	g11210.t1	g25835.t1	g12157.t1	g6381.t1	g6388.t1
OG0012278	g18055.t1	g19282.t1	g362.t1	g23960.t1, g24497.t1	g1557.t1	g6827.t1	g3411.t1	g25580.t1	g5420.t1	g9571.t1	g17771.t1	g6409.t1	g6326.t1	g12425.t1	g11286.t1	g20958.t1	g16893.t1	g14068.t1	g3371.t1	g13083.t1	g21027.t1	g8302.t1	g13675.t1	g6668.t1	g19106.t1	g22764.t1	g10157.t1	g15719.t1	g11229.t1	g2083.t1	transcript_QX1410.11996.1	g11201.t1	g25828.t1	g12164.t1	g6388.t1	g6396.t1
OG0012279	g18057.t1	g19280.t1	g364.t1	g23958.t1, g24499.t1	g1559.t1	g6829.t1	g3409.t1	g25582.t1	g5418.t1	g9573.t1	g17769.t1	g6411.t1	g6328.t1	g12427.t1	g11284.t1	g20956.t1	g16891.t1	g14070.t1	g3369.t1	g13085.t1	g21025.t1	g8304.t1	g13677.t1	g6666.t1	g19108.t1	g22762.t1	g10159.t1	g15721.t1	g11227.t1	g2085.t1	transcript_QX1410.11998.1	g11199.t1	g25826.t1	g12166.t1	g6390.t1	g6398.t1
OG0012280	g18062.t1	g19275.t1	g369.t1	g23953.t1, g24504.t1	g1564.t1	g6834.t1	g3404.t1	g25587.t1	g5413.t1	g9578.t1	g17764.t1	g6416.t1	g6333.t1	g12432.t1	g11279.t1	g20951.t1	g16886.t1	g14075.t1	g3364.t1	g13090.t1	g21020.t1	g8309.t1	g13682.t1	g6660.t1	g19113.t1	g22757.t1	g10164.t1	g15727.t1	g11222.t1	g2090.t1	transcript_QX1410.32260.1	g11194.t1	g25821.t1	g12171.t1	g6395.t1	g6403.t1
OG0012281	g18063.t1	g19274.t1	g370.t1	g23952.t1, g24505.t1	g1565.t1	g6835.t1	g3403.t1	g25588.t1	g5412.t1	g9579.t1	g17763.t1	g6419.t1	g6334.t1	g12433.t1	g11278.t1	g20950.t1	g16885.t1	g14076.t1	g3363.t1	g13091.t1	g21019.t1	g8310.t1	g13683.t1	g6659.t1	g19114.t1	g22756.t1	g10165.t1	g15728.t1	g11221.t1	g2091.t1	transcript_QX1410.32261.1	g11193.t1	g25820.t1	g12172.t1	g6396.t1	g6404.t1
OG0012282	g18065.t1	g19272.t1	g372.t1	g23950.t1, g24508.t1	g1567.t1	g6837.t1	g3401.t1	g25590.t1	g5410.t1	g9581.t1	g17761.t1	g6421.t1	g6336.t1	g12435.t1	g11276.t1	g20948.t1	g16883.t1	g14078.t1	g3361.t1	g13093.t1	g21017.t1	g8312.t1	g13685.t1	g6657.t1	g19116.t1	g22754.t1	g10167.t1	g15730.t1	g11219.t1	g2093.t1	transcript_QX1410.12006.1	g11191.t1	g25818.t1	g12174.t1	g6398.t1	g6406.t1
OG0012283	g18069.t1	g19268.t1	g376.t1	g23945.t1, g24513.t1	g1573.t1	g6843.t1	g3397.t1	g25595.t1	g5404.t1	g9586.t1	g17755.t1	g6427.t1	g6342.t1	g12439.t1	g11272.t1	g20944.t1	g16879.t1	g14082.t1	g3356.t1	g13099.t1	g21011.t1	g8316.t1	g13689.t1	g6653.t1	g19120.t1	g22750.t1	g10172.t1	g15734.t1	g11215.t1	g2097.t1	transcript_QX1410.32267.1	g11187.t1	g25812.t1	g12180.t1	g6403.t1	g6411.t1
OG0012284	g18070.t1	g19267.t1	g377.t1	g23944.t1, g24514.t1	g1574.t1	g6844.t1	g3396.t1	g25596.t1	g5403.t1	g9587.t1	g17754.t1	g6428.t1	g6343.t1	g12440.t1	g11271.t1	g20943.t1	g16878.t1	g14083.t1	g3355.t1	g13100.t1	g21010.t1	g8317.t1	g13690.t1	g6652.t1	g19121.t1	g22749.t1	g10173.t1	g15735.t1	g11214.t1	g2098.t1	transcript_QX1410.32268.1	g11186.t1	g25811.t1	g12181.t1	g6404.t1	g6412.t1
OG0012285	g18071.t1	g19266.t1	g378.t1	g23943.t1, g24515.t1	g1575.t1	g6845.t1	g3395.t1	g25597.t1	g5402.t1	g9588.t1	g17753.t1	g6429.t1	g6344.t1	g12441.t1	g11270.t1	g20942.t1	g16877.t1	g14084.t1	g3354.t1	g13101.t1	g21009.t1	g8318.t1	g13691.t1	g6651.t1	g19122.t1	g22748.t1	g10174.t1	g15736.t1	g11213.t1	g2099.t1	transcript_QX1410.32269.1	g11185.t1	g25810.t1	g12182.t1	g6405.t1	g6413.t1
OG0012286	g18072.t1	g19265.t1	g379.t1	g23942.t1, g24516.t1	g1576.t1	g6846.t1	g3394.t1	g25598.t1	g5401.t1	g9589.t1	g17752.t1	g6430.t1	g6345.t1	g12442.t1	g11269.t1	g20941.t1	g16876.t1	g14085.t1	g3353.t1	g13102.t1	g21008.t1	g8319.t1	g13692.t1	g6650.t1	g19123.t1	g22747.t1	g10175.t1	g15737.t1	g11212.t1	g2100.t1	transcript_QX1410.32270.1	g11184.t1	g25809.t1	g12183.t1	g6406.t1	g6414.t1
OG0012287	g18077.t1	g19260.t1	g384.t1	g23937.t1, g24521.t1	g1584.t1	g6852.t1	g3389.t1	g25603.t1	g5395.t1	g9594.t1	g17747.t1	g6435.t1	g6350.t1	g12447.t1	g11264.t1	g20936.t1	g16871.t1	g14090.t1	g3348.t1	g13107.t1	g21003.t1	g8324.t1	g13697.t1	g6645.t1	g19128.t1	g22742.t1	g10180.t1	g15742.t1	g11207.t1	g2105.t1	transcript_QX1410.32275.1	g11179.t1	g25804.t1	g12188.t1	g6411.t1	g6419.t1
OG0012288	g18078.t1	g19259.t1	g385.t1	g23936.t1, g24522.t1	g1585.t1	g6853.t1	g3388.t1	g25604.t1	g5394.t1	g9595.t1	g17746.t1	g6436.t1	g6351.t1	g12448.t1	g11263.t1	g20935.t1	g16870.t1	g14091.t1	g3347.t1	g13108.t1	g21002.t1	g8325.t1	g13698.t1	g6644.t1	g19129.t1	g22741.t1	g10181.t1	g15743.t1	g11206.t1	g2106.t1	transcript_QX1410.12019.2	g11178.t1	g25803.t1	g12189.t1	g6412.t1	g6420.t1
OG0012289	g18079.t1	g19258.t1	g386.t1	g23935.t1, g24523.t1	g1586.t1	g6854.t1	g3387.t1	g25605.t1	g5393.t1	g9596.t1	g17745.t1	g6437.t1	g6352.t1	g12449.t1	g11262.t1	g20934.t1	g16869.t1	g14092.t1	g3346.t1	g13109.t1	g21001.t1	g8326.t1	g13699.t1	g6643.t1	g19130.t1	g22740.t1	g10182.t1	g15744.t1	g11205.t1	g2107.t1	transcript_QX1410.32277.1	g11177.t1	g25802.t1	g12190.t1	g6413.t1	g6421.t1
OG0012290	g18082.t1	g19255.t1	g389.t1	g23932.t1, g24526.t1	g1589.t1	g6857.t1	g3384.t1	g25608.t1	g5390.t1	g9599.t1	g17742.t1	g6440.t1	g6355.t1	g12452.t1	g11259.t1	g20931.t1	g16866.t1	g14095.t1	g3343.t1	g13112.t1	g20998.t1	g8329.t1	g13702.t1	g6640.t1	g19133.t1	g22737.t1	g10185.t1	g15747.t1	g11202.t1	g2110.t1	transcript_QX1410.32280.1	g11174.t1	g25791.t1	g12200.t1	g6416.t1	g6425.t1
OG0012291	g18083.t1	g19254.t1	g390.t1	g23931.t1, g24527.t1	g1590.t1	g6858.t1	g3383.t1	g25609.t1	g5389.t1	g9600.t1	g17741.t1	g6441.t1	g6356.t1	g12453.t1	g11258.t1	g20930.t1	g16865.t1	g14096.t1	g3342.t1	g13113.t1	g20997.t1	g8330.t1	g13703.t1	g6639.t1	g19134.t1	g22736.t1	g10186.t1	g15748.t1	g11201.t1	g2111.t1	transcript_QX1410.32279.1	g11173.t1	g25790.t1	g12201.t1	g6417.t1	g6426.t1
OG0012292	g18085.t1	g19252.t1	g392.t1	g23928.t1, g24529.t1	g1592.t1	g6860.t1	g3381.t1	g25611.t1	g5387.t1	g9602.t1	g17739.t1	g6443.t1	g6358.t1	g12455.t1	g11256.t1	g20928.t1	g16863.t1	g14098.t1	g3340.t1	g13115.t1	g20995.t1	g8332.t1	g13705.t1	g6637.t1	g19136.t1	g22734.t1	g10188.t1	g15750.t1	g11199.t1	g2113.t1	transcript_QX1410.32282.1	g11171.t1	g25788.t1	g12203.t1	g6419.t1	g6428.t1
OG0012293	g18086.t1	g19251.t1	g393.t1	g23927.t1, g24530.t1	g1593.t1	g6861.t1	g3380.t1	g25612.t1	g5386.t1	g9603.t1	g17738.t1	g6444.t1	g6359.t1	g12456.t1	g11255.t1	g20927.t1	g16862.t1	g14099.t1	g3339.t1	g13116.t1	g20994.t1	g8333.t1	g13706.t1	g6636.t1	g19137.t1	g22733.t1	g10189.t1	g15751.t1	g11198.t1	g2114.t1	transcript_QX1410.12026.1	g11170.t1	g25787.t1	g12204.t1	g6420.t1	g6429.t1
OG0012294	g18087.t1	g19250.t1	g394.t1	g23926.t1, g24531.t1	g1594.t1	g6862.t1	g3379.t1	g25613.t1	g5385.t1	g9604.t1	g17737.t1	g6445.t1	g6360.t1	g12457.t1	g11254.t1	g20926.t1	g16861.t1	g14100.t1	g3338.t1	g13117.t1	g20993.t1	g8334.t1	g13707.t1	g6635.t1	g19138.t1	g22732.t1	g10190.t1	g15752.t1	g11197.t1	g2115.t1	transcript_QX1410.32284.1	g11169.t1	g25786.t1	g12205.t1	g6421.t1	g6430.t1
OG0012295	g18089.t1	g19248.t1	g396.t1	g23924.t1, g24533.t1	g1596.t1	g6864.t1	g3377.t1	g25615.t1	g5383.t1	g9606.t1	g17735.t1	g6447.t1	g6362.t1	g12459.t1	g11252.t1	g20924.t1	g16859.t1	g14102.t1	g3336.t1	g13119.t1	g20991.t1	g8336.t1	g13709.t1	g6633.t1	g19140.t1	g22730.t1	g10192.t1	g15754.t1	g11195.t1	g2117.t1	transcript_QX1410.32286.1	g11167.t1	g25784.t1	g12207.t1	g6423.t1	g6432.t1
OG0012296	g18096.t1	g19241.t1	g403.t1	g24540.t1	g1603.t1	g6872.t1	g10033.t1	g3982.t1	g5375.t1	g9613.t1	g17728.t1	g6461.t1	g6370.t1	g12465.t1	g11245.t1	g20917.t1	g16852.t1	g14656.t1	g3330.t1, g3330.t2	g13125.t1	g20985.t1	g8343.t1	g13716.t1	g6627.t1	g19147.t1	g10824.t1	g10199.t1	g19842.t1	g11188.t1	g19901.t1	transcript_QX1410.12036.4	g18479.t1	g25777.t1	g12214.t1	g6430.t1	g6439.t1
OG0012297	g18125.t1	g19211.t1	g432.t1	g18725.t1	g3168.t1	g6906.t1	g10062.t1	g16957.t1	g5340.t1	g9646.t1	g17693.t1	g6498.t1	g6405.t1	g12492.t1	g11214.t1	g20887.t1	g16823.t1	g14626.t1	g17147.t1	g2522.t1	g17253.t1	g8372.t1	g13746.t1	g6599.t1	g19178.t1	g10856.t1	g10229.t1, g10230.t1	g19812.t1	g19500.t1	g19931.t1	transcript_QX1410.12065.1	g18509.t1	g13785.t1	g8695.t1	g6463.t1	g6480.t1
OG0012298	g18126.t1	g19210.t1	g433.t1	g18724.t1	g3167.t1, g3167.t2	g6907.t2	g10063.t1	g16956.t1	g5339.t1	g9647.t1	g17692.t1	g6499.t2	g6406.t1	g12493.t1	g11213.t1	g20886.t1	g16822.t1	g14625.t1	g17148.t1	g2523.t1	g17254.t1	g8373.t1	g13747.t1	g6598.t1	g19179.t1	g10857.t1	g10231.t1	g19811.t1	g19501.t1	g19932.t1	transcript_QX1410.12066.2	g18510.t1	g13786.t1	g8696.t1	g6464.t1	g6481.t1
OG0012299	g18133.t2	g19203.t3	g440.t3	g18714.t1	g3157.t1	g6920.t1	g10070.t3	g16946.t1, g16946.t2	g5329.t1	g9657.t1	g17682.t1	g6509.t1	g6416.t1	g12500.t1	g11206.t3	g20879.t3	g16815.t3	g14618.t2	g17158.t1	g2533.t1	g17264.t1	g8380.t1	g13754.t3	g6591.t3	g19186.t3	g10864.t3	g10238.t3	g19804.t3	g19508.t3	g19939.t3	transcript_QX1410.12072.2	g18517.t3	g13796.t1	g8706.t1	g6475.t1	g6491.t1
OG0012300	g18149.t1	g19188.t1	g454.t1	g18700.t1	g3142.t1	g6940.t1	g10084.t1	g16933.t1	g5315.t1	g9670.t1	g17668.t1	g6524.t1	g6429.t1, g6434.t1	g12515.t1	g11192.t1	g20865.t1	g16801.t1	g14604.t1	g17174.t1	g2547.t1	g17278.t1	g8394.t1	g13768.t1	g6576.t1	g19200.t1	g10879.t1	g10252.t1	g19790.t1	g19522.t1	g19954.t1	transcript_QX1410.32343.1	g18532.t1	g13810.t1	g8720.t1	g6489.t1	g6505.t1
OG0012301	g18162.t1	g19175.t1	g467.t1	g18684.t1	g3127.t1, g3127.t2	g6956.t1	g10097.t1	g16907.t1	g5300.t1	g9685.t1	g17653.t1	g6550.t2	g6449.t1	g12528.t1	g11179.t1	g20852.t1	g16788.t1	g14591.t1	g17189.t1	g2561.t1	g17293.t1	g8407.t1	g13781.t1	g6563.t1	g19213.t1	g10892.t1	g10265.t1	g19777.t1	g19535.t1	g19968.t1	transcript_QX1410.32355.1	g18545.t1	g13826.t1	g8736.t1	g6503.t1	g6520.t2
OG0012302	g18173.t1	g19163.t1	g478.t1	g18672.t1	g3118.t1	g6967.t1	g10108.t1	g16897.t1	g5291.t1	g9694.t1	g17644.t1	g6559.t1	g6458.t1	g12540.t1	g11168.t1	g20841.t1	g16777.t1	g14580.t1	g17199.t1	g2570.t1, g2570.t2	g17302.t1	g8418.t1	g13792.t1	g6552.t1	g19224.t1	g10903.t1	g10277.t1	g19766.t1	g19546.t1	g19980.t1	transcript_QX1410.32365.1	g18557.t1	g13835.t1	g8745.t1	g6512.t1	g6530.t1
OG0012303	g18204.t1	g19134.t1	g508.t1	g18646.t1	g3088.t1	g6995.t1	g10138.t1	g16870.t1	g5255.t1	g9727.t1, g9727.t2	g17611.t1	g6588.t2	g6487.t2	g12569.t1	g11139.t1	g20810.t1	g16749.t1	g14550.t1	g17227.t1	g2600.t1	g17330.t1	g8448.t1	g13827.t1	g6524.t1	g19253.t1	g10933.t1	g10307.t1	g19739.t1	g19576.t1	g20008.t1	transcript_QX1410.32394.1	g18586.t1	g13866.t1	g8776.t1	g6544.t2	g6558.t1
OG0012304	g18214.t1	g19124.t1	g518.t1	g18636.t1	g3078.t1	g7004.t1	g10148.t1	g16858.t1	g5243.t1	g9738.t1	g17600.t1	g6599.t1	g6508.t1	g12579.t1	g11129.t1	g20799.t1	g16739.t1	g14540.t1	g17239.t1, g17239.t2	g2611.t1	g17339.t1	g8458.t1	g13837.t1	g6514.t2	g19263.t1	g10943.t1	g10317.t1	g19729.t2	g19586.t1	g20018.t1	transcript_QX1410.32403.1	g18596.t1	g13876.t1	g8787.t1	g6554.t1	g6569.t1
OG0012305	g18217.t1	g19121.t1	g521.t1	g18633.t1	g3075.t1	g7007.t1	g10151.t1	g16855.t1, g16855.t2	g5240.t1	g9741.t1	g17597.t1	g6602.t1	g6511.t2	g12582.t1	g11126.t1	g20796.t1	g16736.t1	g14537.t1	g17242.t1	g2614.t1	g17343.t1	g8461.t1	g13840.t1	g6511.t1	g19266.t1	g10946.t1	g10320.t1	g19726.t1	g19589.t1	g20021.t1	transcript_QX1410.32406.1	g18599.t1	g13881.t1	g8792.t1	g6557.t1	g6572.t1
OG0012306	g18229.t1	g19109.t1	g533.t1	g18620.t1	g3060.t1	g7021.t1	g10163.t1	g16842.t1	g5227.t1	g9753.t1	g17584.t1	g6615.t1	g6524.t1	g12594.t1	g11114.t1	g20784.t1	g16724.t1	g14525.t1	g17256.t1	g2629.t1	g17357.t1, g17357.t2	g8473.t1	g13852.t1	g6499.t1	g19278.t1	g10958.t1	g10332.t1	g19714.t1	g19601.t1	g20033.t1	transcript_QX1410.32418.1	g18611.t1	g13894.t1	g8806.t1	g6570.t1	g6585.t1
OG0012307	g18232.t1	g19106.t1	g536.t1	g18617.t1	g3057.t1	g7024.t1	g10166.t1	g16839.t1	g5223.t1	g9757.t1	g17580.t1	g6618.t1	g6527.t1	g12597.t1	g11111.t1	g20781.t1	g16721.t1	g14522.t1	g17259.t1	g2632.t1	g17360.t1, g17360.t2	g8476.t1	g13855.t1	g6496.t1	g19281.t1	g10961.t1	g10335.t1	g19711.t1	g19604.t1	g20036.t1	transcript_QX1410.12156.1	g18614.t1	g13897.t1	g8809.t1	g6573.t2	g6590.t1
OG0012308	g18244.t1	g19094.t1	g548.t1	g18602.t1	g3038.t1	g7039.t1	g10178.t1	g16823.t1	g5206.t1	g9772.t1	g17562.t1	g6635.t1	g6544.t1	g12609.t1	g11099.t1	g20769.t1	g16709.t1	g14510.t1	g17276.t1, g17286.t1	g2648.t1	g17377.t1	g8488.t1	g13867.t1	g6484.t1	g19293.t1	g10973.t1	g10347.t1	g19699.t1	g19616.t1	g20048.t1	transcript_QX1410.12168.1	g18626.t1	g13914.t1	g8825.t1	g6588.t1	g6607.t1
OG0012309	g18245.t1	g19093.t1	g549.t1	g18601.t1	g3037.t1	g7040.t1	g10179.t1	g16822.t1	g5205.t1	g9773.t1	g17561.t1	g6636.t1	g6545.t1	g12610.t1	g11098.t1	g20768.t1	g16708.t1	g14509.t1	g17277.t1, g17287.t1	g2649.t1	g17378.t1	g8489.t1	g13868.t1	g6483.t1	g19294.t1	g10974.t1	g10348.t1	g19698.t1	g19617.t1	g20049.t1	transcript_QX1410.32434.1	g18627.t1	g13915.t1	g8826.t1	g6589.t1	g6608.t1
OG0012310	g18248.t1	g19090.t1	g552.t1	g18598.t1	g3035.t1	g7042.t1	g10182.t1	g16820.t1	g5203.t1	g9775.t1	g17559.t1	g6640.t1, g6647.t1	g6547.t1	g12613.t1	g11096.t1	g20765.t1	g16705.t1	g14507.t1	g17289.t1	g2651.t1	g17380.t1	g8492.t1	g13871.t1	g6480.t1	g19297.t1	g10977.t1	g10351.t1	g19695.t1	g19620.t1	g20052.t1	transcript_QX1410.32436.1	g18630.t1	g13917.t1	g8828.t1	g6591.t1	g6610.t1
OG0012311	g18255.t1	g19083.t1	g559.t1	g18589.t1	g3027.t1	g7050.t3	g10189.t1	g16811.t2, g16811.t3	g5194.t1	g9785.t1	g17550.t1	g6656.t1	g6555.t3	g12620.t1	g11089.t1	g20758.t1	g16698.t1	g14500.t1	g17297.t1	g2660.t1	g17388.t1	g8499.t1	g13878.t1	g6473.t1	g19304.t1	g10984.t1	g10358.t1	g19688.t1	g19627.t1	g20059.t1	transcript_QX1410.32443.1	g18637.t1	g13925.t1	g8836.t1	g6600.t2	g6618.t1
OG0012312	g18258.t1	g19080.t2	g562.t1	g18585.t1	g3017.t1	g7054.t1	g10192.t1	g16807.t1	g5190.t1	g9789.t1	g17546.t1	g6660.t1	g6559.t1	g12623.t1	g11086.t2	g20755.t2	g16695.t2	g14497.t2	g17301.t1	g2664.t1	g17392.t1	g8502.t1	g13881.t1	g6468.t2	g19307.t1	g10987.t1	g10361.t1	g19684.t2	g19630.t1	g20062.t1	transcript_QX1410.32446.1	g18641.t1	g13929.t1	g8840.t1	g6604.t1, g6609.t1	g6622.t1
OG0012313	g18269.t1	g19069.t1	g573.t1	g18574.t1	g3005.t1	g7066.t1	g10204.t1	g16795.t1	g5178.t1	g9800.t1	g17534.t1	g6670.t1	g6572.t1	g12635.t1	g11075.t1	g20743.t1	g16684.t1	g14486.t1	g17313.t1	g2676.t1	g17403.t1	g8514.t1	g13892.t1	g6457.t1	g19318.t1	g10999.t1	g10373.t1	g19673.t1	g19642.t1	g20073.t1	transcript_QX1410.32457.1	g18652.t1	g13942.t1	g8852.t1	g6621.t1, g6624.t1	g6633.t1
OG0012314	g18311.t1	g19024.t1	g618.t1	g18519.t2	g2944.t2	g7128.t1	g10249.t1	g16735.t2	g5120.t1	g9854.t2	g17477.t1	g6729.t2	g6633.t1	g12677.t1	g11031.t1	g20701.t1	g16639.t1	g14441.t1	g17366.t1, g17368.t1	g2748.t1	g17460.t2	g8558.t1	g13937.t1	g6414.t1	g19361.t1	g11042.t1	g10418.t1	g19630.t1	g19685.t1	g20115.t1	transcript_QX1410.32497.1	g18697.t1	g14003.t2	g8913.t2	g6679.t2	g6700.t1
OG0012315	g18321.t2	g19014.t2	g628.t1	g18509.t1	g2934.t1	g7137.t1	g10259.t1	g16725.t1, g16725.t2	g5110.t1	g9864.t1	g17467.t1	g6739.t1	g6643.t1	g12688.t1	g11021.t1	g20691.t1	g16629.t1	g14431.t1	g17378.t1	g2758.t1	g17470.t1, g17470.t2	g8568.t1	g13947.t2	g6404.t1	g19371.t1	g11052.t2	g10428.t1	g19620.t2	g19695.t1	g20125.t1	transcript_QX1410.32508.2	g18707.t1	g14013.t1	g8924.t1	g6689.t2
OG0012316	g18337.t1	g18998.t1	g644.t1	g18492.t1	g2917.t1	g7153.t1	g10275.t1	g16709.t1	g5093.t1	g9880.t1	g17451.t1	g6756.t1	g6659.t1	g12704.t1	g11004.t1	g20674.t1	g16613.t1	g14415.t1	g17394.t1, g17394.t3	g2775.t1	g17487.t1	g8584.t1	g13963.t1	g6388.t1	g19387.t1	g11068.t1	g10444.t1	g19604.t1	g19711.t1	g20141.t1	transcript_QX1410.32523.4	g18723.t1	g14029.t1	g8940.t1	g6707.t1	g6726.t1
OG0012317	g18338.t1	g18997.t1	g645.t1	g18491.t1	g2916.t1	g7154.t1	g10276.t1	g16708.t1	g5092.t1	g9881.t1	g17450.t1	g6757.t1	g6660.t1	g12705.t1	g11003.t1	g20673.t1	g16612.t1	g14414.t1	g17395.t1	g2776.t1	g17488.t1	g8586.t1	g13964.t1	g6387.t1	g19389.t1	g11069.t1	g10446.t1	g19603.t1	g19713.t1	g20142.t1	transcript_QX1410.12252.2	g18724.t1	g14030.t1	g8941.t1	g6708.t1	g6727.t1, g6728.t1
OG0012318	g18344.t1	g18991.t1	g651.t1	g18485.t1	g2910.t1	g7160.t1	g10282.t1	g16702.t1	g5086.t1	g9887.t1	g17444.t1	g29127.t2, g6763.t1	g6667.t1	g12712.t1	g10997.t1	g20667.t1	g16606.t1	g14408.t1	g17401.t1	g2782.t1	g17497.t1	g8592.t1	g13972.t1	g6381.t1	g19395.t1	g11076.t1	g10452.t1	g19596.t1	g19719.t1	g20148.t1	transcript_QX1410.32530.1	g18730.t1	g14037.t1	g8948.t1	g6714.t1	g6734.t2
OG0012319	g18347.t1	g18988.t1	g654.t1	g18482.t1	g2907.t1	g7163.t1	g10285.t1	g16699.t1	g5083.t1	g9890.t1	g17441.t1	g6766.t1	g6670.t1	g12715.t1	g10994.t2	g20664.t1	g16603.t1	g14405.t1	g17404.t1	g2785.t1	g17500.t1, g17500.t2	g8595.t1	g13975.t1	g6378.t1	g19398.t1	g11079.t1	g10455.t1	g19593.t1	g19722.t1	g20151.t1	transcript_QX1410.32533.2	g18733.t1	g14040.t1	g8951.t1	g6718.t1	g6737.t1
OG0012320	g18403.t1	g18934.t1	g709.t1	g2726.t1	g2838.t1	g7223.t2	g10340.t1	g16641.t1	g5023.t1	g9947.t1	g17382.t1, g17382.t2	g6835.t1	g6745.t1	g12771.t1	g10938.t1	g20607.t1	g16549.t1	g14351.t1	g17463.t1, g17463.t2	g2839.t1	g17557.t1	g8649.t1	g14032.t1	g6323.t1	g19452.t1	g11135.t1	g10511.t1	g19538.t1	g19776.t1	g20205.t1		g18788.t1	g14098.t1	g9010.t1	g6777.t1	g6795.t1
OG0012321	g18404.t1	g18933.t1	g710.t1	g2725.t1	g2837.t1	g7224.t1	g10341.t1	g16640.t1	g5022.t1	g9948.t1	g17381.t1	g6836.t1	g6746.t1, g6769.t1	g12772.t1	g10937.t1	g20606.t2	g16548.t1	g14350.t1	g17464.t1	g2840.t1	g17558.t1	g8650.t1	g14033.t1	g6322.t1	g19453.t1	g11136.t2	g10512.t1	g19537.t1	g19777.t1	g20206.t1	transcript_QX1410.32585.1	g18789.t1	g14099.t1	g9011.t1	g6778.t1	g6796.t1
OG0012322	g18413.t1	g18926.t1	g718.t1	g2708.t1	g2829.t1	g7231.t1	g10350.t1	g16632.t1	g5014.t1	g9954.t1	g17373.t1	g6844.t1	g6752.t1	g12781.t1	g10929.t1	g20598.t1	g16540.t1	g14342.t1	g17471.t1	g2857.t1, g2857.t2	g17565.t1	g8659.t1	g14042.t1	g6313.t1	g19463.t1	g11145.t1	g10521.t1	g19527.t1	g19786.t1	g20215.t1	transcript_QX1410.32593.1	g18797.t1	g14108.t1	g9020.t1	g6785.t1	g6802.t1
OG0012323	g18444.t1	g18896.t1	g748.t1	g23706.t1, g2685.t1	g2796.t1	g7264.t1	g10381.t1	g16599.t1	g4982.t1	g9987.t1	g17340.t1	g6878.t1	g6785.t1	g12811.t1	g10898.t1	g20567.t1	g16511.t1	g14312.t1	g17507.t1	g2878.t1	g17596.t1	g8690.t1	g14072.t1	g6282.t1	g19493.t1	g11176.t1	g10553.t1	g19496.t1	g19816.t1	g20246.t1	transcript_QX1410.32621.1	g18827.t1	g14140.t1	g9053.t1	g6818.t1	g6835.t1
OG0012324	g18451.t1	g18889.t1	g755.t1	g23714.t1, g2676.t1	g2787.t1	g7271.t1	g10389.t1	g16584.t1	g4969.t1	g9996.t1	g17331.t1	g6886.t1	g6793.t1	g12820.t1	g10890.t1	g20559.t1	g16503.t1	g14305.t1	g17517.t1	g2886.t1	g17605.t1	g8698.t1	g14080.t1	g6274.t1	g19501.t1	g11184.t1	g10561.t1	g19488.t1	g19824.t1	g20254.t1	transcript_QX1410.32629.1	g18835.t1	g14149.t1	g9062.t1	g6826.t1	g6843.t1
OG0012325	g18453.t1	g18887.t1	g757.t1	g23716.t1, g2678.t1	g2789.t1	g7273.t1	g10391.t1	g16582.t1	g4967.t1	g9998.t1	g17329.t1	g6888.t1	g6798.t1	g12822.t1	g10888.t1	g20557.t1	g16501.t1	g14303.t1	g17519.t1	g2888.t1	g17603.t1	g8700.t1	g14082.t1	g6272.t1	g19503.t1	g11186.t1	g10563.t1	g19486.t1	g19826.t1	g20256.t1	transcript_QX1410.32631.1	g18837.t1	g14151.t1	g9064.t1	g6828.t1	g6845.t1
OG0012326	g18457.t1	g18883.t1	g761.t1	g23721.t1, g2671.t1	g2782.t1	g7279.t1	g10395.t1	g16577.t1	g4962.t1	g10003.t1	g17324.t1	g6893.t1	g6802.t1	g12826.t1	g10884.t1	g20553.t1	g16497.t1	g14299.t1	g17524.t1	g2894.t1	g17611.t1	g8704.t1	g14086.t1	g6268.t1	g19508.t1	g11190.t1	g10567.t1	g19482.t1	g19830.t1	g20260.t1	transcript_QX1410.12348.1	g18841.t1	g14156.t1	g9069.t1	g6833.t1	g6850.t1
OG0012327	g18464.t1	g18876.t1	g768.t1	g23729.t1, g2663.t1	g2774.t1	g7288.t1	g10402.t1	g16568.t1	g4954.t1	g10010.t1	g17316.t1	g6902.t1	g6810.t1	g12833.t1	g10877.t1	g20546.t1	g16490.t1	g14292.t1	g17532.t1	g2903.t1	g17620.t1	g8711.t1	g14093.t1	g6261.t1	g19515.t1	g11197.t1	g10574.t1	g19475.t1	g19837.t1	g20267.t1	transcript_QX1410.32643.2	g18848.t1	g14164.t1	g9077.t1	g6842.t1	g6858.t1
OG0012328	g18465.t1	g18875.t1	g769.t1	g23730.t1, g2662.t1	g2773.t1	g7289.t1	g10403.t1	g16567.t1	g4953.t1	g10011.t1	g17315.t1	g6903.t1	g6811.t1	g12834.t1	g10876.t1	g20545.t1	g16489.t1	g14291.t1	g17533.t1	g2902.t1	g17621.t1	g8712.t1	g14095.t1	g6260.t1	g19516.t1	g11198.t1	g10575.t1	g19474.t1	g19838.t1	g20268.t1	transcript_QX1410.32644.5	g18849.t1	g14165.t1	g9078.t1	g6843.t1	g6859.t1
OG0012329	g18472.t1	g18869.t1	g773.t1	g2658.t1, g31842.t1	g2766.t1	g7297.t1	g10407.t1	g16560.t1	g4948.t1	g10018.t1	g17308.t1	g29945.t1	g6818.t1	g12840.t1	g10872.t1	g20539.t2	g16484.t1	g14286.t1	g17540.t1	g2897.t1	g17628.t1	g8718.t1	g14101.t1	g6254.t1	g19520.t2	g11204.t1	g10579.t1	g19469.t1	g19843.t1	g20273.t2	transcript_QX1410.32646.1	g18853.t1	g14172.t1	g9086.t1	g6849.t1	g6866.t1
OG0012330	g18474.t1	g18867.t1	g775.t1	g2654.t1, g31844.t1	g2764.t1	g7299.t1	g10409.t1	g16558.t1	g4946.t1	g10020.t1	g17306.t1	g6909.t1	g6821.t1	g12842.t1	g10870.t1	g20537.t1	g16482.t1	g14284.t1	g17543.t1	g2911.t1	g17630.t1	g8720.t1	g14103.t1	g6252.t1	g19522.t1	g11206.t1	g10582.t1	g19467.t1	g19845.t1	g20275.t1	transcript_QX1410.32648.1	g18855.t1	g14174.t1	g9088.t1	g6852.t1	g6868.t1
OG0012331	g18475.t1	g18866.t1	g776.t1	g2653.t1, g31845.t1	g2763.t1	g7300.t1	g10410.t1	g16557.t1	g4945.t1	g10021.t1	g17305.t1	g6910.t1	g6822.t1	g12843.t1	g10869.t1	g20536.t1	g16481.t1	g14283.t1	g17544.t1	g2912.t1	g17631.t1	g8721.t1	g14104.t1	g6251.t1	g19523.t1	g11207.t1	g10583.t1	g19466.t1	g19846.t1	g20276.t1	transcript_QX1410.12363.1	g18856.t1	g14175.t1	g9089.t1	g6853.t1	g6869.t1
OG0012332	g18478.t1	g18863.t1	g779.t1	g2650.t1, g31848.t1	g2760.t1	g7303.t1	g10413.t1	g16554.t1	g4942.t1	g10024.t1	g17302.t1	g6913.t1	g6825.t1	g12846.t1	g10866.t1	g20533.t1	g16478.t1	g14280.t1	g17547.t1	g2915.t1	g17634.t1	g8724.t1	g14107.t1	g6248.t1	g19526.t1	g11210.t1	g10586.t1	g19463.t1	g19849.t1	g20279.t1	transcript_QX1410.32652.1	g18859.t1	g14178.t1	g9092.t1	g6856.t1	g6872.t1
OG0012333	g18480.t1	g18861.t1	g781.t1	g2648.t1, g31850.t1	g2758.t1	g7305.t1	g10415.t1	g16552.t1	g4940.t1	g10026.t1	g17300.t1	g6915.t1	g6828.t1	g12848.t1	g10864.t1	g20531.t1	g16476.t1	g14278.t1	g17549.t1	g2917.t1	g17636.t1	g8726.t1	g14109.t1	g6246.t1	g19528.t1	g11212.t1	g10588.t1	g19461.t1	g19851.t1	g20281.t1	transcript_QX1410.12368.1	g18861.t1	g14180.t1	g9094.t1	g6858.t1	g6874.t1
OG0012334	g18499.t1	g18841.t1	g800.t1	g30375.t1, g31873.t1	g2739.t1	g7323.t1	g10435.t1	g16530.t1	g4918.t1	g10045.t1	g17278.t1	g6937.t1	g6847.t1	g12868.t1	g10844.t1	g20511.t1	g16457.t1	g14257.t1	g17570.t1	g2939.t1	g17654.t1	g8746.t1	g14129.t1	g6229.t1	g19549.t1	g11234.t1	g10609.t1	g19440.t1	g19871.t1	g20302.t1	transcript_QX1410.32673.1	g18881.t1	g14202.t1	g9116.t1	g6879.t1	g6896.t1
OG0012335	g18503.t1	g18837.t1	g804.t1	g30371.t1, g31877.t1	g2735.t1	g7327.t1	g10439.t1	g16525.t1	g4914.t1	g10049.t1	g17274.t1	g6942.t1	g6851.t1	g12872.t1	g10840.t1	g20507.t1	g16453.t1	g14253.t1	g17574.t1	g2943.t1	g17658.t1	g8750.t1	g14133.t1	g6225.t1	g19553.t1	g11238.t1	g10613.t1	g19436.t1	g19875.t1	g20306.t1	transcript_QX1410.32677.1	g18885.t1	g14206.t1	g9120.t1	g6883.t1	g6900.t1
OG0012336	g18504.t1	g18836.t1	g805.t1	g30370.t1, g31878.t1	g2734.t1	g7328.t1	g10440.t1	g16524.t1	g4913.t1	g10050.t1	g17273.t1	g6943.t1	g6852.t1	g12873.t1	g10839.t1	g20506.t1	g16452.t1	g14252.t1	g17575.t1	g2944.t1	g17659.t1	g8751.t1	g14134.t1	g6224.t1	g19554.t1	g11239.t1	g10614.t1	g19435.t1	g19876.t1	g20307.t1	transcript_QX1410.32678.1	g18886.t1	g14207.t1	g9121.t1	g6884.t1	g6901.t1
OG0012337	g18506.t1	g18834.t1	g807.t1	g30367.t1, g31880.t1	g2732.t1	g7330.t1	g10442.t1	g16522.t1	g4911.t1	g10052.t1	g17271.t1	g6945.t1	g6854.t1	g12875.t1	g10837.t1	g20504.t1	g16450.t1	g14250.t1	g17577.t1	g2946.t1	g17661.t1	g8753.t1	g14136.t1	g6222.t1	g19556.t1	g11241.t1	g10616.t1	g19433.t1	g19878.t1	g20309.t1	transcript_QX1410.32680.1	g18888.t1	g14209.t1	g9123.t1	g6886.t1	g6903.t1
OG0012338	g18508.t1	g18832.t1	g809.t1	g30365.t1, g31882.t1	g2730.t1	g7332.t1	g10444.t1	g16520.t1	g4909.t1	g10054.t1	g17269.t1	g6947.t1	g6856.t1	g12877.t1	g10835.t1	g20502.t1	g16448.t1	g14248.t1	g17579.t1	g2948.t1	g17663.t1	g8755.t1	g14138.t1	g6220.t1	g19558.t1	g11243.t1	g10619.t1	g19431.t1	g19880.t1	g20311.t1	transcript_QX1410.32682.1	g18890.t1	g14211.t1	g9125.t1	g6888.t1	g6905.t1
OG0012339	g18509.t1	g18831.t1	g810.t1	g30364.t1, g31883.t1	g2729.t1	g7333.t1	g10445.t1	g16519.t1	g4908.t1	g10055.t1	g17268.t1	g6948.t1	g6857.t1	g12878.t1	g10834.t1	g20501.t1	g16447.t1	g14247.t1	g17580.t1	g2949.t1	g17664.t1	g8756.t1	g14139.t1	g6219.t1	g19559.t1	g11244.t1	g10620.t1	g19430.t1	g19881.t1	g20312.t1	transcript_QX1410.12392.1	g18891.t1	g14212.t1	g9126.t1	g6889.t1	g6906.t1
OG0012340	g18510.t1	g18830.t1	g811.t1	g30363.t1, g31884.t1	g2728.t1	g7334.t1	g10446.t1	g16518.t1	g4907.t1	g10056.t1	g17267.t1	g6949.t1	g6858.t1	g12879.t1	g10833.t1	g20500.t1	g16446.t1	g14246.t1	g17581.t1	g2950.t1	g17665.t1	g8757.t1	g14140.t1	g6218.t1	g19560.t1	g11245.t1	g10621.t1	g19429.t1	g19882.t1	g20313.t1	transcript_QX1410.32684.1	g18892.t1	g14213.t1	g9127.t1	g6890.t1	g6907.t1
OG0012341	g18511.t1	g18829.t1	g812.t1	g30362.t1, g31885.t1	g2727.t1	g7335.t1	g10447.t1	g16517.t1	g4906.t1	g10057.t1	g17266.t1	g6950.t1	g6859.t1	g12880.t2	g10832.t1	g20499.t1	g16445.t1	g14245.t1	g17582.t1	g2951.t1	g17666.t1	g8758.t1	g14141.t1	g6217.t2	g19561.t1	g11246.t1	g10622.t2	g19428.t1	g19883.t1	g20314.t1	transcript_QX1410.32686.1	g18893.t1	g14214.t1	g9128.t1	g6891.t1	g6908.t1
OG0012342	g18512.t1	g18828.t1	g813.t1	g30361.t1, g31886.t1	g2726.t1	g7336.t1	g10448.t1	g16516.t1	g4905.t1	g10058.t1	g17265.t1	g6951.t1	g6860.t1	g12881.t1	g10831.t1	g20498.t1	g16444.t1	g14244.t1	g17583.t1	g2952.t1	g17667.t1	g8759.t1	g14142.t1	g6216.t1	g19562.t1	g11247.t1	g10623.t1	g19427.t1	g19884.t1	g20315.t1	transcript_QX1410.12396.1	g18894.t1	g14215.t1	g9129.t1	g6892.t1	g6909.t1
OG0012343	g18513.t1	g18827.t1	g814.t1	g30360.t1, g31887.t1	g2725.t1	g7337.t1	g10449.t1	g16515.t1	g4904.t1	g10059.t1	g17264.t1	g6952.t1	g6861.t1	g12882.t1	g10830.t1	g20497.t1	g16443.t1	g14243.t1	g17584.t1	g2953.t1	g17668.t1	g8760.t1	g14143.t1	g6215.t1	g19563.t1	g11248.t1	g10624.t1	g19426.t1	g19885.t1	g20316.t1	transcript_QX1410.32685.3	g18895.t1	g14216.t1	g9130.t1	g6893.t1	g6910.t1
OG0012344	g18530.t1	g18810.t1	g831.t1	g30389.t1	g2709.t1	g7355.t1	g10467.t1	g28365.t1	g4891.t1	g10077.t1	g17247.t1	g29918.t1, g6973.t1	g6876.t1	g12911.t1	g10808.t1	g20473.t1	g16426.t1	g14226.t1	g17603.t1	g2969.t1	g17683.t1	g8784.t1	g14165.t1	g6199.t1	g19589.t1	g11271.t1	g10648.t1	g19403.t1	g19903.t1	g20339.t1	transcript_QX1410.32703.1	g18912.t1	g14232.t1	g9146.t1	g6909.t1	g31912.t1
OG0012345	g18531.t1	g18809.t1	g832.t1	g30390.t1	g2708.t1	g7356.t1	g10468.t1	g28366.t1	g4890.t1	g10078.t1	g17246.t1	g29919.t1, g6974.t1	g6877.t1	g12912.t1	g10807.t1	g20472.t1	g16425.t1	g14225.t1	g17604.t1	g2970.t1	g17684.t1	g8785.t1	g14166.t1	g6198.t1	g19590.t1	g11272.t1	g10649.t1	g19402.t1	g19904.t1	g20340.t1	transcript_QX1410.32704.1	g18913.t1	g14233.t1	g9147.t1	g6910.t1	g31911.t1
OG0012346	g18552.t1	g18789.t1	g852.t1	g30429.t1, g30495.t1	g2653.t1	g7401.t1	g10488.t1	g28409.t1	g4848.t1	g10114.t1	g17209.t1	g7057.t1	g6914.t1	g12933.t1	g10784.t1	g20452.t1	g16407.t1	g14205.t1	g17638.t1	g3018.t1	g17726.t1	g8806.t1	g14187.t1	g6179.t1	g19612.t1	g11294.t1	g10669.t1	g19381.t1	g19923.t1	g20364.t1	transcript_QX1410.32723.2	g18932.t1	g14269.t1	g9182.t1	g6964.t1	g6958.t1
OG0012347	g18553.t1	g18788.t1	g853.t1	g30430.t1, g30494.t1	g2652.t1	g7402.t1	g10489.t1	g28410.t1	g4847.t1	g10115.t1	g17208.t1	g7058.t1	g6915.t1	g12934.t1	g10783.t1	g20451.t1	g16406.t1	g14204.t1	g17639.t1	g3019.t1	g17727.t1	g8807.t1	g14188.t1	g6178.t1	g19613.t1	g11295.t1	g10670.t1	g19379.t1	g19924.t1	g20365.t1	transcript_QX1410.32724.1	g18933.t1	g14270.t1	g9183.t1	g6965.t1	g6959.t1
OG0012348	g18554.t1	g18787.t1	g854.t1	g30431.t1, g30493.t1	g2651.t1	g7403.t1	g10490.t1	g28411.t1	g4846.t1	g10116.t1	g17207.t1	g7059.t1	g6916.t1	g12935.t1	g10782.t1	g20450.t1	g16405.t1	g14203.t1	g17640.t1	g3020.t1	g17728.t1	g8808.t1	g14189.t1	g6177.t1	g19614.t1	g11296.t1	g10671.t1	g19378.t1	g19925.t1	g20366.t1	transcript_QX1410.12429.1	g18934.t1	g14271.t1	g9184.t1	g6966.t1	g6960.t1
OG0012349	g18555.t1	g18786.t1	g855.t1	g30432.t1, g30492.t1	g2650.t1	g7404.t1	g10491.t1	g28412.t1	g4845.t1	g10117.t1	g17206.t1	g7060.t1	g6917.t1	g12936.t1	g10781.t1	g20449.t1	g16404.t1	g14202.t1	g17641.t1	g3021.t1	g17729.t1	g8809.t1	g14190.t1	g6176.t1	g19615.t1	g11297.t1	g10672.t1	g19377.t1	g19926.t1	g20367.t1	transcript_QX1410.32726.1	g18935.t1	g14272.t1	g9185.t1	g6967.t1	g6961.t1
OG0012350	g18569.t1	g18772.t1	g868.t1	g30452.t1, g30475.t1	g2631.t1	g7423.t1	g10504.t1	g28430.t1	g4828.t1	g10133.t1	g17188.t1	g7081.t1	g6934.t1	g12948.t1	g10768.t1	g20435.t1	g16390.t1	g14188.t1	g17660.t1	g3039.t1	g17748.t1	g8822.t1	g14206.t1	g6166.t1	g19627.t1	g11308.t1	g10686.t1	g19366.t1	g19940.t1	g20380.t1	transcript_QX1410.32738.1	g18948.t1	g14292.t1	g9205.t1	g6986.t1	g6976.t1
OG0012351	g18573.t1	g18768.t1	g872.t1	g30456.t1, g30471.t1	g2627.t1	g7427.t1	g10508.t1	g28434.t1	g4824.t1	g10137.t1	g17184.t1	g7085.t1	g6940.t1	g12952.t1	g10764.t1	g20431.t1	g16386.t1	g14184.t1	g17664.t1	g3043.t1	g17752.t1	g8826.t1	g14210.t1	g6162.t1	g19631.t1	g11312.t1	g10690.t1	g19362.t1	g19944.t1	g20384.t1	transcript_QX1410.32742.1	g18952.t1	g14296.t1	g9209.t1	g6990.t1	g6980.t1
OG0012352	g18600.t1	g18740.t1	g897.t1	g29478.t1, g30261.t1	g26398.t1	g7451.t1	g10533.t1	g11999.t1	g4798.t1	g10168.t1	g17149.t1	g7108.t1	g6961.t1	g12980.t1	g10739.t1	g20404.t1	g16361.t1	g14156.t1	g17692.t1	g3072.t1	g17778.t1	g8854.t1	g14237.t1	g6134.t1	g19657.t1	g11340.t1	g10718.t1	g19335.t1	g19969.t1	g20412.t1	transcript_QX1410.32766.1	g18979.t1	g14345.t1	g30634.t1	g7007.t1	g7010.t1
OG0012353	g18604.t1	g18736.t1	g901.t1	g29197.t1, g29494.t1	g26382.t1	g7469.t1	g10537.t1	g12015.t1	g4783.t1	g10183.t1	g17134.t1	g7122.t1	g6978.t1	g12984.t1	g10734.t1	g20400.t1	g16357.t1	g14152.t1	g17709.t1	g3088.t1	g17794.t1	g8858.t1	g14241.t1	g6130.t1	g19661.t1	g11344.t1	g10722.t1	g19331.t1	g19973.t1	g20416.t1	transcript_QX1410.32770.1	g18983.t1	g27782.t1	g30322.t1	g7022.t1	g7026.t1
OG0012354	g18606.t1	g18734.t1	g903.t1	g29199.t1, g29492.t1	g26384.t1	g7467.t1	g10539.t1	g12013.t1	g4785.t1	g10181.t1	g17136.t1	g7120.t1	g6976.t1	g12986.t1	g10732.t1	g20398.t1	g16355.t1	g14150.t1	g17707.t1	g3086.t1	g17792.t3	g8860.t1	g14243.t1	g6128.t1	g19663.t1	g11346.t1	g10724.t1	g19329.t1	g19975.t1	g20418.t1	transcript_QX1410.12467.4	g18985.t1	g27784.t1	g30320.t1	g7020.t1	g7024.t1
OG0012355	g18607.t1	g18733.t1	g904.t1	g29201.t1, g29491.t1	g26385.t1	g7466.t1	g10540.t1	g12012.t1	g4786.t1	g10180.t1	g17137.t1	g7119.t1	g6975.t1	g12987.t1	g10731.t1	g20397.t1	g16354.t1	g14149.t1	g17706.t1	g3086.t3	g17792.t2	g8861.t1	g14244.t1	g6127.t1	g19664.t1	g11347.t1	g10725.t1	g19328.t1	g19976.t1	g20419.t1	transcript_QX1410.32773.4	g18986.t1	g27785.t1	g30319.t1	g7019.t1	g7023.t1
OG0012356	g18610.t1	g18730.t1	g907.t1	g29204.t1, g29488.t1	g26388.t1	g7463.t1	g10543.t1	g12009.t1	g4789.t1	g10177.t1	g17140.t1	g7117.t1	g6972.t1	g12990.t1	g10728.t1	g20394.t1	g16351.t1	g14146.t1	g17703.t1	g3083.t1	g17789.t1	g8864.t1	g14247.t1	g6124.t1	g19667.t1	g11350.t1	g10728.t1	g19325.t1	g19979.t1	g20422.t1	transcript_QX1410.32776.1	g18989.t1	g27788.t1	g30316.t1	g7016.t1	g7020.t1
OG0012357	g18612.t1	g18727.t1	g910.t1	g29206.t1, g29486.t1	g26390.t1	g7461.t1	g10546.t1	g12007.t1	g4791.t1	g10175.t1	g17142.t1	g7115.t1	g6970.t1	g12993.t1	g10725.t1	g20391.t1	g16348.t1	g14143.t1	g17701.t1	g3081.t1	g17787.t1	g8867.t1	g14250.t1	g6121.t1	g19670.t1	g11353.t1	g10731.t1	g19322.t1	g19982.t1	g20425.t1	transcript_QX1410.32778.1	g18992.t1	g27790.t1	g30314.t1	g7014.t1	g7018.t1
OG0012358	g18627.t2	g18712.t1	g926.t2	g29514.t1, g32743.t1	g30742.t1	g7484.t1	g10562.t1	g12029.t1	g4769.t1	g10198.t1	g17120.t1	g7140.t1	g6995.t1	g13008.t1	g10710.t1	g20375.t1	g16334.t1	g14128.t1	g28951.t1	g3101.t1	g17814.t1	g8882.t2	g14265.t2	g6105.t1	g19687.t1	g11370.t2	g10746.t1	g19306.t2	g19998.t1	g20440.t1	transcript_QX1410.32794.1	g19008.t1	g27767.t1	g30303.t1	g7039.t1	g7040.t1
OG0012359	g18635.t1	g18705.t1	g933.t1	g24683.t1, g29524.t1	g20038.t1	g7498.t1	g10569.t1	g12040.t1	g4758.t1	g21981.t1	g15693.t1	g7155.t1	g7001.t1	g13016.t1	g10703.t1	g20367.t1	g16326.t1	g14121.t1	g28961.t1	g17554.t1	g17829.t1	g8891.t1	g14273.t1	g6097.t1	g19694.t1	g11376.t1	g10753.t1	g19299.t1	g20005.t1	g20447.t1	transcript_QX1410.32801.1	g19015.t1	g22371.t1	g22724.t1	g7050.t1	g7052.t1
OG0012360	g18655.t1	g18687.t1	g951.t1	g29551.t1, g32623.t1	g20069.t1	g7524.t1	g10587.t1	g12070.t1	g4728.t1	g21957.t1	g15668.t1	g7178.t1	g7023.t1	g13035.t1	g10685.t1	g20349.t1	g21747.t1	g20809.t1	g28999.t1	g17527.t1	g17855.t1	g8910.t1	g14292.t1	g6077.t1	g19716.t1	g11398.t1	g3380.t1	g19277.t1	g16183.t1	g20465.t1	transcript_QX1410.32819.1	g19033.t1	g22404.t1	g22757.t1	g7075.t1	g7090.t1
OG0012361	g18657.t1	g18685.t1	g953.t1	g29553.t1, g32757.t1	g20071.t1	g7526.t1	g10589.t1	g12072.t1	g4726.t1	g21955.t1	g15666.t1	g7180.t1	g7025.t1	g13037.t1	g10683.t1	g20347.t1	g21749.t1	g20807.t1	g29001.t1	g17525.t1	g17857.t1	g8912.t1	g14294.t1	g6075.t1	g19718.t1	g11400.t1	g3378.t1	g19275.t1	g16181.t1	g20467.t1	transcript_QX1410.32821.1	g19035.t1	g22406.t1	g22759.t1	g7077.t1	g7092.t1
OG0012362	g18672.t1	g18673.t1	g964.t1	g2321.t1, g24713.t1	g20112.t1	g7564.t1	g10601.t1	g25065.t1	g4686.t1	g21918.t1	g15628.t1	g7210.t1	g7068.t1	g13049.t1	g10671.t1	g20335.t1	g21762.t1	g20795.t1	g29040.t1	g17493.t1	g17903.t1	g8923.t1	g14305.t1	g6063.t1	g19730.t1	g11411.t1	g3368.t1	g19264.t1	g16171.t1	g20478.t1	transcript_QX1410.32833.1	g19046.t1	g22445.t1	g22798.t1	g7125.t1	g7137.t1
OG0012363	g18678.t1	g18667.t1	g970.t1	g2318.t1, g24716.t1	g20115.t1	g7568.t1	g10607.t1	g25062.t1	g4683.t1	g21915.t1	g15625.t1	g7213.t1	g7071.t1	g13055.t1	g10664.t1	g20329.t1	g21767.t1	g20789.t1	g29044.t1	g17490.t1	g17906.t1	g8929.t1	g14311.t1	g6058.t1	g19735.t1	g11416.t1	g3363.t1	g19258.t1	g16165.t1	g20484.t1	transcript_QX1410.32837.1	g19052.t1	g22448.t1	g22801.t1	g7128.t1	g7140.t1
OG0012364	g18679.t1	g18666.t1	g12239.t1	g2317.t1, g24717.t1	g20117.t1	g7570.t1	g10608.t1	g25060.t1	g4682.t1	g21914.t1	g15624.t1	g7215.t1	g7072.t1	g13056.t1	g10663.t1	g20328.t1	g21768.t1	g20788.t1	g29045.t1	g17489.t1	g17907.t1	g8930.t1	g14312.t1	g6057.t1	g19736.t1	g11417.t1	g3362.t1	g19257.t1	g16164.t1	g20485.t1	transcript_QX1410.32838.1	g19053.t1	g22449.t1	g22802.t1	g7130.t1	g7142.t1
OG0012365	g18682.t2	g18664.t2	g12237.t2	g2316.t1, g24718.t1	g20118.t1	g7571.t1	g10610.t2	g25059.t1	g4681.t1	g21913.t1	g15623.t1	g7216.t1	g7073.t1	g13058.t2	g10661.t2	g20325.t2	g21770.t2	g20786.t2	g29046.t1	g17488.t1	g17908.t1	g8932.t2	g14314.t2	g6055.t2	g19738.t2	g11419.t2	g3360.t2	g19255.t2	g16162.t2	g20487.t2	transcript_QX1410.12532.1	g19055.t2	g22450.t1	g22803.t1	g7131.t1	g7143.t1
OG0012366	g18706.t1	g18635.t1	g11874.t1	g2171.t1	g21345.t1	g7656.t1	g10641.t1	g27969.t1	g4594.t1	g21766.t1	g15538.t1	g7323.t1	g7187.t1	g13099.t1	g10634.t1		g21802.t1	g20758.t1	g13728.t1	g17371.t1	g18028.t1	g8966.t1	g14341.t1	g6025.t1	g19770.t1	g11464.t1	g3323.t1, g3328.t1, g3333.t1	g19226.t1	g16131.t1	g20521.t1	transcript_QX1410.12556.1	g19085.t1	g22607.t1	g25277.t1	g7243.t1	g7239.t1
OG0012367	g18720.t1	g18625.t1	g11885.t1	g2154.t1, g2156.t1	g21361.t1	g7672.t1	g10652.t1	g29072.t1, g29074.t1	g4578.t1, g4580.t1	g21753.t1	g15522.t1, g15524.t1	g7338.t1	g7200.t1	g13113.t1	g10616.t1	g20288.t1		g20745.t1	g13709.t1, g13711.t1	g17354.t1, g17356.t1	g18044.t1	g8987.t1	g14351.t1				g3308.t1		g16121.t1	g20540.t1	transcript_QX1410.12564.1	g19095.t1	g22621.t1	g25291.t1	g7259.t1	g7252.t1
OG0012368	g18722.t1	g18623.t1	g11887.t1	g2150.t1	g21366.t1	g7677.t1	g10654.t1	g29077.t1	g4575.t1	g21748.t1	g15518.t1	g7343.t1	g7205.t1	g13116.t1	g10614.t1	g20286.t1	g21818.t1	g20743.t1	g13705.t1	g17350.t1	g18049.t1	g8989.t1	g14353.t1	g6010.t1	g19787.t1	g11479.t1	g3306.t1	g19208.t1	g16119.t1	g20542.t1	transcript_QX1410.12566.1	g19097.t1	g22630.t1	g25301.t1	g7263.t1	g7258.t1, g7261.t1
OG0012369	g18726.t1	g18619.t1	g11891.t1	g2142.t1	g21375.t1	g7695.t1	g10658.t1	g29084.t1	g4568.t1	g21738.t1	g15507.t1	g7351.t1	g7214.t1	g13124.t1	g10610.t1	g20282.t1	g21822.t1	g20739.t1	g13698.t1	g17341.t1	g18061.t1	g8993.t1	g14357.t1	g6004.t1	g19791.t1	g11483.t1	g3302.t1	g19204.t1	g16115.t1	g20546.t1	transcript_QX1410.12570.2	g19101.t1	g22647.t1	g25316.t1	g7272.t1	g7275.t1, g7280.t1
OG0012370	g18736.t1	g18605.t1	g11905.t1	g2122.t1	g21401.t1	g7720.t1	g10672.t1	g29196.t1	g4539.t1	g21714.t1	g15482.t1	g7378.t1	g7242.t1	g13132.t1	g10602.t1	g20271.t1	g21833.t1	g20728.t1	g13685.t1	g17318.t1, g17322.t1	g18075.t1	g9004.t1	g14371.t1	g5993.t1	g19804.t1	g11496.t1	g3292.t1	g19194.t1	g16101.t1	g20557.t1	transcript_QX1410.32896.1	g19115.t1	g22667.t1	g25336.t1	g7293.t1	g7300.t1
OG0012371	g18775.t1	g18559.t1	g11952.t1	g2073.t1	g21452.t1	g7773.t1	g10713.t1	g29253.t1	g4485.t1	g21669.t1	g15429.t1	g7430.t1, g7433.t1	g7301.t1	g13175.t1	g10565.t1	g20230.t1	g21873.t1	g20672.t1	g11223.t1	g26251.t1	g18133.t1	g9058.t1	g14412.t1	g5956.t1	g19843.t1	g11534.t1	g3242.t1	g19156.t1	g16059.t1	g20599.t1	transcript_QX1410.12606.1	g19163.t1	g22714.t1	g25385.t1	g7352.t1	g7362.t1
OG0012372	g18777.t1	g18557.t1	g11954.t1	g2071.t1	g21454.t1	g7775.t1, g7776.t1	g10715.t1	g29255.t1	g4483.t1	g21667.t1	g15427.t1	g7435.t1	g7303.t1	g13177.t1	g10562.t1	g20228.t1	g21875.t1	g20670.t1	g11221.t1	g26249.t1	g18135.t1	g9060.t1	g14414.t1	g5954.t1	g19845.t1	g11536.t1	g3240.t1	g19154.t1	g16057.t1	g20601.t1	transcript_QX1410.12608.1	g19165.t1	g22716.t1	g25387.t1	g7354.t1	g7364.t1
OG0012373	g18810.t1	g18524.t1	g11988.t1	g23647.t1, g32918.t1	g21505.t1	g7834.t1	g10747.t1	g10574.t1	g4426.t1	g21619.t1	g15380.t1	g7490.t1	g7355.t1	g13215.t1	g10524.t1	g20193.t1	g21909.t1	g20636.t1	g11167.t1	g26186.t1	g18186.t1	g9093.t1	g14447.t1	g5916.t1	g19877.t1	g11566.t1	g3205.t1	g19117.t1	g14950.t1	g20636.t1	transcript_QX1410.12636.1	g19198.t1	g22763.t1	g25434.t1	g7405.t1	g7418.t1
OG0012374	g18812.t1	g18522.t1	g11990.t1	g23640.t1, g32925.t1	g21512.t1	g7840.t1	g10749.t2	g10569.t1	g4421.t1	g21614.t1	g15375.t1	g7496.t1	g7361.t1	g13217.t2	g10522.t2	g20191.t2	g21911.t2	g20634.t1	g11161.t1	g26181.t1	g18193.t1	g9095.t2	g14449.t1	g5914.t2	g19879.t1	g11568.t1	g3203.t2	g19115.t2	g14948.t2	g20638.t2	transcript_QX1410.12638.2	g19200.t2	g22769.t1	g25440.t1	g7412.t1	g7424.t1
OG0012375	g18814.t1	g18520.t1	g11992.t1	g23643.t1, g32923.t1	g21509.t1	g7838.t1	g10751.t1	g10571.t1	g4423.t1	g21616.t1	g15377.t1	g7494.t1	g7359.t1	g13219.t1	g10520.t1	g20189.t1	g21913.t1	g20632.t1	g11163.t1	g26183.t1	g18191.t1	g9097.t1	g14451.t1	g5912.t1	g19881.t1	g11570.t1	g3201.t1	g19113.t1	g14946.t1	g20640.t1	transcript_QX1410.32967.1	g19202.t1	g22767.t1	g25438.t1	g7410.t1	g7422.t1
OG0012376	g18815.t1	g18519.t1	g11993.t1	g23644.t1, g32922.t1	g21508.t1	g7837.t1	g10752.t1	g10572.t1	g4424.t1	g21617.t1	g15378.t1	g7493.t1	g7358.t1	g13220.t2	g10519.t1	g20188.t1	g21914.t1	g20631.t1	g11164.t1	g26184.t1	g18190.t1	g9098.t1	g14452.t1	g5911.t2	g19882.t1	g11571.t1	g3200.t2	g19112.t1	g14945.t1	g20641.t1	transcript_QX1410.32968.2	g19203.t1	g22766.t1	g25437.t1	g7409.t1	g7421.t1
OG0012377	g18816.t2	g18518.t1	g11994.t1	g23645.t1, g32921.t1	g21507.t1	g7836.t1	g10753.t2	g10573.t2	g4425.t2	g21618.t2	g15379.t2	g7492.t1	g7357.t1	g13221.t2	g10518.t2	g20186.t2	g21915.t1	g20630.t2	g11165.t1	g26185.t1	g18189.t1	g9099.t2	g14453.t1	g5910.t2	g19883.t2	g11572.t1	g3199.t1	g19111.t1	g14944.t1	g20642.t2	transcript_QX1410.32969.1	g19204.t2	g22765.t1	g25436.t1	g7408.t1	g7420.t1
OG0012378	g18817.t1	g18516.t1	g11995.t1	g23633.t1, g32930.t1	g21517.t1	g7845.t1	g10754.t1	g10564.t1	g4416.t1	g21609.t1	g15370.t1	g7501.t1	g7366.t1	g13222.t1	g10517.t1	g20185.t1	g21916.t1	g20629.t1	g11154.t1	g26175.t1	g18198.t1	g9100.t1	g14454.t1	g5909.t1	g19884.t1	g11573.t1	g3198.t1	g19110.t1	g14943.t1	g20643.t1	transcript_QX1410.12643.1	g19205.t1	g22778.t1	g25449.t1	g7419.t1	g7432.t1
OG0012379	g18818.t1	g18515.t1	g11996.t1	g23632.t1, g32931.t1	g21518.t1	g7846.t1	g10755.t1	g10563.t1	g4415.t1	g21608.t1	g15369.t1	g7502.t1	g7367.t1	g13223.t1	g10516.t1	g20184.t1	g21917.t1	g20628.t1	g11153.t1	g26174.t1	g18199.t1	g9101.t1	g14455.t1	g5908.t1	g19885.t1	g11574.t1	g3197.t1	g19109.t1	g14942.t1	g20644.t1	transcript_QX1410.12644.1	g19206.t1	g22779.t1	g25450.t1	g7420.t1	g7433.t1
OG0012380	g18827.t1	g18507.t1	g12004.t1	g23620.t1	g21533.t1	g7861.t1, g7866.t1	g19853.t1	g10551.t1	g4403.t1	g21593.t1	g15355.t1	g7514.t1	g7384.t1	g13231.t1	g10508.t1	g20175.t1	g21926.t1	g20619.t1	g11142.t1	g26161.t1	g18212.t1	g9110.t1	g14464.t1	g5899.t1	g19893.t1	g11583.t1	g3188.t1	g19100.t1	g14934.t1	g20653.t1	transcript_QX1410.32979.1	g19214.t1	g22792.t1	g25463.t1	g7432.t1	g7445.t1
OG0012381	g18829.t1	g18505.t1	g12005.t1	g23618.t1	g21535.t1	g7862.t1, g7867.t1	g19855.t1	g10549.t1	g4401.t1	g21591.t1	g15353.t1	g7516.t1	g7385.t1	g13234.t1	g10505.t1	g20173.t1	g21928.t1	g20617.t1	g11140.t1	g26160.t1	g18214.t1	g9112.t1	g14465.t1	g5897.t1	g19895.t1	g11585.t1	g3186.t1	g19098.t1	g14932.t1	g20656.t1	transcript_QX1410.32980.1	g19216.t1	g22793.t1	g25464.t1	g7434.t1	g7447.t1
OG0012382	g18853.t1			g23589.t1, g31812.t1	g21562.t1	g7893.t1	g19882.t1	g10525.t1	g4376.t1	g21562.t1	g10624.t1	g7541.t1	g7410.t1	g13271.t1	g10473.t1	g20147.t1	g21950.t1	g20594.t1	g11116.t1	g26134.t1	g18876.t1	g9138.t1	g14521.t1	g5862.t1	g19942.t1	g11640.t1	g3163.t1	g19063.t1	g14885.t1	g20690.t1	transcript_QX1410.12680.1	g19241.t1	g22823.t1, g22882.t1	g25494.t1, g29170.t1	g7462.t1	g7472.t1
OG0012383	g18887.t1	g18418.t1	g12092.t1	g23556.t1, g29136.t1	g21594.t1	g7937.t1	g19917.t1	g10491.t1	g4343.t1	g21528.t1	g10590.t1	g7574.t1	g7454.t1	g13302.t1	g10441.t1	g20117.t1	g21983.t1	g20565.t1	g11077.t1	g21121.t1	g15489.t1	g9173.t1	g14552.t1	g5829.t1	g19974.t1	g11671.t1	g3133.t1	g19030.t1	g14854.t1	g20725.t1	transcript_QX1410.33049.1	g19276.t1	g22917.t1	g23938.t1	g7501.t1	g7506.t1
OG0012384	g18967.t1	g18334.t1	g12186.t1	g7424.t1	g18140.t1	g8048.t1	g21649.t1	g10378.t1	g4235.t1	g21434.t1	g10497.t1	g7680.t1	g7554.t1	g13393.t1	g10359.t1	g20030.t1	g22070.t1	g20473.t1	g27511.t1	g21028.t1	g15584.t1	g9265.t1, g9268.t1	g14644.t1	g5750.t1	g22846.t1	g11750.t1	g21625.t1	g18949.t1	g14763.t1	g20808.t1	transcript_QX1410.33123.2	g19359.t1	g28343.t1	g14459.t1	g7621.t1	g7607.t1
OG0012385	g18979.t1	g18318.t1	g12201.t1	g7413.t1	g18153.t1	g8057.t1	g21634.t1	g10366.t1	g4223.t1	g21421.t1	g10484.t1	g30590.t1, g7690.t1	g7566.t1	g13401.t1	g10345.t1	g20017.t1	g22081.t1	g20457.t1	g27522.t1	g21019.t1	g15593.t1	g9279.t1	g14657.t1	g5740.t1	g22861.t1	g11760.t1	g21640.t1	g18937.t1	g14752.t1	g20823.t1	transcript_QX1410.33131.1	g19371.t1	g28353.t1	g14448.t1	g7632.t1	g7616.t1
OG0012386	g18994.t1	g18304.t1	g11852.t1	g7381.t1	g18178.t1	g8084.t1	g21619.t1	g10344.t1	g4200.t1	g21399.t1	g10462.t1	g29349.t1, g7713.t1	g7593.t1	g13413.t1	g10329.t1	g20005.t1	g22096.t1	g20438.t1	g27549.t1	g20991.t1	g20001.t1	g9292.t1	g14672.t1	g5724.t1	g22877.t1	g11773.t1	g21655.t1	g18924.t1	g14740.t1	g20838.t1	transcript_QX1410.12787.1	g19383.t1	g28377.t1	g14423.t1	g7660.t1	g7646.t1
OG0012387	g19007.t1	g18292.t1	g11838.t1	g7369.t1	g18193.t1	g8098.t1	g21608.t1	g10332.t1	g4188.t1	g21387.t1	g10450.t1	g30217.t1, g7725.t1	g7610.t1	g13427.t1	g10318.t1	g19988.t1	g22110.t1	g20424.t1	g19486.t1	g20975.t1	g19985.t1	g9309.t1	g14682.t1	g5714.t1	g22889.t1	g11783.t1	g21667.t1	g18913.t1	g14721.t1	g20849.t1	transcript_QX1410.33152.1	g19401.t1	g28392.t1	g14408.t1	g7679.t1	g7661.t1
OG0012388	g19029.t1	g18271.t1	g11816.t1	g7329.t1	g18245.t1	g8135.t1	g21590.t1	g26738.t1	g25748.t1	g19576.t1	g9337.t1	g29160.t1, g7779.t1	g7660.t1	g13450.t1	g10278.t1	g19967.t1	g22135.t1	g20404.t1	g19448.t1	g20936.t1	g19950.t1	g9330.t1	g14704.t1	g5692.t1	g22907.t1	g11806.t1	g21684.t1	g18892.t1	g14698.t1	g20865.t1	transcript_QX1410.12812.1	g22069.t1	g30992.t1	g14372.t1	g7721.t1	g7703.t1
OG0012389	g19067.t1	g18224.t1	g11780.t1	g7258.t1	g28612.t1	g8211.t1	g21553.t1	g16182.t1	g25673.t1	g19477.t1	g9440.t1	g30103.t2, g7846.t1	g7718.t1	g13509.t1	g10242.t1	g19913.t1	g22169.t1	g20368.t1	g19395.t1	g29493.t1	g19889.t1	g9365.t1	g14746.t1	g5656.t1	g22942.t1	g11847.t1	g21727.t1	g18859.t1	g22470.t1	g20904.t1	transcript_QX1410.33203.1	g22017.t1	g28449.t1	g25189.t1	g7790.t1	g7771.t1
OG0012390	g19095.t1	g18196.t1, g18197.t1	g11753.t1	g7227.t1	g28633.t1, g28638.t1	g8233.t1		g16202.t1, g16207.t1	g25648.t1, g25653.t1	g19493.t1	g9422.t1	g7875.t1	g7749.t1	g13538.t1	g10218.t1	g19885.t1		g20341.t1	g19365.t1	g18999.t1	g19860.t1		g14773.t1, g14774.t1			g11873.t1	g21757.t1	g18833.t1	g22443.t1, g22444.t1		transcript_QX1410.33231.1	g21990.t1, g21991.t1	g28473.t1	g25213.t1	g7815.t1	g7795.t1
OG0012391	g19113.t1	g18174.t1	g11733.t1	g7212.t1	g28656.t1	g8246.t1	g20484.t1	g16227.t1	g25626.t1	g19509.t1	g9406.t1	g30602.t1, g7909.t1	g7763.t1	g13556.t1	g10199.t1	g19865.t1	g22206.t1	g20323.t1	g19351.t1	g19017.t1	g19843.t1	g9402.t1	g14793.t1	g5615.t1	g22987.t1	g11888.t1	g21775.t1	g18817.t1	g23148.t1	g20947.t1	transcript_QX1410.33248.1	g21969.t1	g28487.t1	g25226.t1	g7832.t1	g7811.t1
OG0012392	g19243.t1	g18023.t1	g22783.t1	g30734.t1	g5922.t1	g8530.t1	g22806.t1	g6823.t1	g22522.t1	g19173.t1	g9742.t1	g8251.t1	g8025.t1	g13677.t1	g22422.t1	g19743.t1	g22318.t1	g20196.t1	g23107.t1	g19333.t1	g19529.t1	g9527.t1	g14921.t1	g19032.t1	g23111.t1	g12013.t1	g20940.t1	g18695.t1	g14460.t2, g23165.t1	g21067.t1	transcript_QX1410.12981.1	g15365.t1	g28873.t1	g29995.t1	g8185.t1	g8114.t1
OG0012393	g19307.t1	g7236.t1	g12252.t1	g30960.t1	g31068.t1	g30173.t1	g6615.t1	g15235.t1	g29027.t1	g16040.t1	g22859.t1	g29001.t1	g28264.t1	g15031.t1	g16079.t1	g15265.t1	g22731.t1	g21238.t1	g28577.t1	g24464.t1	g28147.t1	g19032.t1	g20752.t1	g21646.t1	g14307.t1	g12583.t1	g21198.t1	g6790.t1	g3202.t1	g12711.t2, g12724.t1	transcript_QX1410.19939.1	g10349.t1	g30025.t1	g19889.t1	g28653.t1	g29993.t1
OG0012394	g19321.t2	g7218.t2	g12267.t2	g30952.t1	g30832.t1, g31060.t1	g30166.t1	g6630.t2	g15227.t1	g29034.t1	g16033.t1	g22851.t1	g28988.t1	g28255.t1	g15048.t2	g16069.t2	g15256.t2	g22720.t2	g21253.t2	g28568.t1	g24471.t1	g28155.t1	g19047.t2	g20735.t2	g21656.t2	g14317.t2	g12572.t2	g21187.t2	g6805.t2	g3191.t1	g12739.t2	transcript_QX1410.40989.1	g10364.t2	g30032.t1	g19881.t1	g28642.t1	g29985.t1
OG0012395	g19336.t1	g7202.t1	g12281.t1	g30948.t1	g30835.t1, g31724.t1	g30155.t1	g6646.t1	g15224.t1	g29037.t1	g16030.t1	g22847.t1	g28985.t1	g28252.t1	g15062.t1	g16054.t1	g15239.t1	g22713.t1	g21269.t1	g28564.t1	g24475.t1	g28158.t1	g19064.t1	g20721.t1	g21663.t1	g14325.t1	g12565.t1	g21178.t1	g6821.t1	g3183.t1	g12755.t1	transcript_QX1410.19910.1	g10380.t1	g30036.t1	g19877.t1	g28639.t1	g29982.t1
OG0012396	g19338.t2	g7200.t1	g12283.t1	g30947.t1	g30836.t1	g30154.t1	g6648.t1	g15223.t1	g29038.t1	g16029.t1	g22846.t1	g28984.t1	g28251.t1	g15064.t1	g16052.t1	g15237.t1	g22711.t1	g21271.t1	g28563.t1	g24476.t1	g28159.t1	g19066.t1	g20719.t1	g21665.t1	g14326.t1	g12563.t1	g21176.t1	g6823.t1	g3181.t1	g12757.t1	transcript_QX1410.40970.1	g10382.t1	g30037.t1	g19876.t1	g28637.t1, g28638.t1	g29981.t1
OG0012397	g19361.t1	g7177.t1	g12305.t1	g31009.t1	g30681.t1	g30209.t1	g6668.t1	g15286.t1	g28978.t1	g16092.t1	g22900.t1	g29036.t1	g28307.t1	g15086.t1	g16110.t1	g15209.t1	g22767.t1	g21293.t1	g28612.t1	g29389.t1	g28109.t1, g29722.t1	g19088.t1	g20697.t1	g21610.t1	g14273.t1	g12620.t1	g21227.t1	g6845.t1	g3239.t1	g12779.t1	transcript_QX1410.40948.1	g10404.t1	g29985.t1	g19928.t1	g28690.t1	g30028.t1
OG0012398	g19424.t1	g7113.t1	g12367.t1	g5969.t1	g28829.t1	g30017.t1	g17821.t1	g28500.t1	g20415.t1	g16205.t1	g23813.t1	g28885.t1	g28172.t1	g15152.t1	g16186.t1	g15142.t1	g22831.t1	g21358.t1	g17075.t1	g4563.t1	g21576.t1, g25747.t1	g19153.t1	g20635.t1	g21549.t1	g14214.t1	g12684.t1	g21298.t1	g6908.t1	g3304.t1	g12843.t1	transcript_QX1410.19846.1	g10466.t1	g23092.t1	g13121.t1	g28526.t1	g29898.t1
OG0012399	g19433.t1	g7104.t1	g12376.t1	g5958.t1	g28840.t1	g30002.t1	g17830.t1	g28511.t1	g20428.t1	g16216.t1	g23823.t1	g28871.t1	g28159.t1	g15161.t1	g16195.t1	g15134.t1	g22839.t1	g21367.t1	g17061.t1	g4551.t1	g21565.t1, g25733.t1	g19162.t1	g20626.t1	g21541.t1	g14206.t1	g12692.t1	g21306.t1	g6917.t1	g3312.t1	g12852.t1	transcript_QX1410.19840.1	g10475.t1	g23105.t1	g13107.t1	g28515.t1	g29888.t1
OG0012400	g19434.t1	g7103.t1	g12377.t1	g5957.t1	g28841.t1	g30001.t1	g17831.t1	g28512.t1	g20429.t1	g16217.t1	g23824.t1	g28870.t1	g28158.t1	g15162.t1	g16196.t1	g15133.t1	g22840.t1	g21368.t1	g17060.t1	g4550.t1	g21564.t1, g25732.t1	g19163.t1	g20625.t1	g21540.t1	g14205.t1	g12693.t1	g21307.t1	g6918.t1	g3313.t1	g12853.t1	transcript_QX1410.19839.1	g10476.t1	g23106.t1	g13106.t1	g28514.t1	g29887.t1
OG0012401	g19465.t1	g7073.t1	g12408.t1	g5936.t1	g28864.t1	g29981.t1	g17862.t1	g28543.t1	g20459.t1	g16257.t1	g23863.t1	g28848.t1	g28113.t1	g15193.t1	g16221.t1	g15101.t1	g22873.t1	g21398.t1	g17027.t1	g4514.t1	g25710.t1, g29684.t1	g19194.t1	g20595.t1	g21509.t1	g14174.t1	g12725.t1	g21332.t1	g6949.t1	g3345.t1	g12884.t1	transcript_QX1410.19814.1	g10506.t1	g23127.t1	g13085.t1	g28465.t1	g29853.t1
OG0012402	g19466.t2	g7072.t2	g12409.t2	g5935.t1	g28865.t1	g29980.t1	g17863.t2	g28544.t1	g20460.t1	g16258.t1	g23864.t1	g28847.t1	g28112.t1	g15194.t2	g16222.t2	g15100.t2	g22874.t2	g21399.t2	g17026.t1	g4513.t1	g25709.t1, g29683.t1	g19195.t2	g20594.t2	g21508.t2	g14173.t2	g12726.t2	g21333.t2	g6950.t2	g3346.t2	g12885.t1	transcript_QX1410.40840.1	g10507.t2	g23128.t1	g13084.t1	g28464.t1	g29852.t1
OG0012403	g19467.t1	g7071.t1	g12410.t1	g5934.t1	g28866.t1	g29979.t1	g17864.t1	g28545.t1	g20461.t1	g16259.t1	g23865.t1	g28846.t1	g28111.t1	g15195.t1	g16223.t1	g15099.t1	g22875.t1	g21400.t1	g17025.t1	g4512.t1	g25708.t1, g29682.t1	g19196.t1	g20593.t1	g21507.t1	g14172.t1	g12727.t1	g21334.t1	g6951.t1	g3347.t1	g12886.t1	transcript_QX1410.40839.1	g10508.t1	g23129.t1	g13083.t1	g28463.t1	g29851.t1
OG0012404	g19469.t1	g7069.t1	g12411.t1	g5932.t1	g28869.t1	g29976.t1	g17865.t1	g28548.t1	g20463.t1	g16261.t1	g23867.t1	g28843.t1	g28108.t1	g15197.t1	g16225.t1	g15097.t1	g22876.t1	g21402.t1	g17023.t1	g4509.t1	g25706.t1, g29680.t1	g19198.t1	g20591.t1	g21505.t1	g14171.t1	g12729.t1	g21336.t1	g6952.t1	g3348.t1	g12888.t1	transcript_QX1410.40837.1	g10510.t1	g23131.t1	g13081.t1	g28460.t1	g29848.t1
OG0012405	g19472.t1	g7066.t1	g12414.t1	g5930.t1	g28871.t1	g29973.t1	g17868.t1	g28550.t1	g20465.t1	g16263.t1	g23869.t1	g28841.t1	g28106.t1	g15200.t1	g16227.t1	g15095.t1	g22878.t1	g21405.t1	g17019.t1	g4507.t1	g25704.t1, g29678.t1	g19201.t1	g20588.t1	g21503.t1	g14169.t1	g12731.t1	g21338.t1	g6955.t1	g3350.t1	g12891.t1	transcript_QX1410.40834.1	g10513.t1	g23135.t1	g13077.t1	g28458.t1	g29846.t1
OG0012406	g19475.t1	g7062.t1	g12417.t1	g5926.t1	g28874.t1	g29969.t1	g17871.t1	g28555.t1	g20469.t1	g16266.t1	g23872.t1	g28837.t1	g28102.t1	g15203.t1	g16230.t1	g15092.t1	g22881.t1	g21408.t1	g17015.t1	g4503.t1	g25697.t1, g29674.t1	g19204.t1	g20584.t1	g21500.t1	g14166.t1	g12734.t1	g21341.t1	g6958.t1	g3353.t1	g12894.t1	transcript_QX1410.19804.1	g10516.t1	g23138.t1	g13073.t1	g28455.t1	g29841.t1
OG0012407	g19493.t1	g7043.t1	g12436.t1	g5888.t1	g28916.t1, g31608.t1	g29929.t1	g17890.t1	g19797.t1	g20511.t1	g16305.t1	g23913.t1	g28798.t1	g28055.t1	g15221.t1	g16248.t1	g15074.t1	g22899.t1	g21426.t1	g16970.t1	g4462.t1	g25661.t1	g19223.t1	g20565.t1	g21481.t1	g14148.t1	g12753.t1	g21359.t1	g6976.t1	g3371.t1	g12911.t1	transcript_QX1410.40814.1	g10535.t1	g23178.t1	g13034.t1	g28416.t1	g29791.t1
OG0012408	g19513.t1	g7023.t1	g12457.t1	g5875.t1, g5875.t2	g28932.t1, g29073.t1	g29917.t1	g17911.t1	g19811.t1	g20527.t1	g16320.t1	g23928.t1	g28782.t1	g28040.t1	g15241.t1	g16269.t1	g15053.t1	g22918.t1	g21447.t1	g16958.t1	g4452.t1	g25652.t1	g19244.t1	g20545.t1	g21462.t1	g14127.t1	g12771.t1	g21380.t1	g6997.t1	g3391.t1	g12928.t1	transcript_QX1410.40793.1	g10555.t1	g23189.t1	g13022.t1		g29780.t1
OG0012409	g19522.t1	g7014.t1	g12466.t1	g5863.t1	g28940.t1, g29082.t1	g29909.t1	g17920.t1	g19819.t1	g20535.t1	g16329.t1	g23937.t1	g28773.t1	g28030.t1	g15250.t1	g16277.t1	g15044.t1	g22927.t1	g21456.t1	g16948.t1	g4447.t1	g25642.t1	g19253.t1	g20536.t1	g21453.t1	g14118.t1	g12779.t1	g21389.t1	g7005.t1	g3400.t1	g12937.t1	transcript_QX1410.40784.1	g10564.t1	g23199.t1	g13013.t1	g28390.t1	g29771.t1
OG0012410	g19538.t1	g6998.t1	g12482.t1	g5840.t1	g25676.t1, g30488.t1	g29884.t1	g17936.t1	g19844.t1	g20559.t1	g16358.t1	g23964.t1	g28747.t1	g28006.t1	g15257.t1	g16293.t1	g15028.t1	g22950.t1	g21472.t1	g16925.t1	g4416.t1	g25611.t1	g19269.t1	g20520.t1	g21426.t1	g14096.t1	g12801.t1	g21404.t1	g7021.t1	g3424.t1	g12953.t1	transcript_QX1410.19760.1	g10580.t1	g23227.t1	g12986.t1	g28355.t1	g29746.t1
OG0012411	g19539.t2	g6997.t2	g12483.t2	g5839.t1	g25675.t1, g30489.t1	g29883.t1	g17937.t2	g19849.t1	g20565.t1	g16359.t1	g23965.t1	g28746.t1	g28005.t1	g15258.t2	g16294.t1	g15027.t2	g22951.t2	g21473.t2	g16924.t1	g4415.t1	g25610.t1	g19270.t2	g20519.t2	g21425.t2	g14095.t2	g12802.t2	g21405.t2	g7022.t2	g3425.t1	g12954.t2	transcript_QX1410.19759.1	g10581.t2	g23228.t1	g12985.t1	g28354.t1	g29745.t1
OG0012412	g19546.t1	g6990.t1	g12490.t1	g5828.t1	g25659.t1	g29873.t1	g17944.t1	g19859.t1	g20576.t1	g16373.t1	g23978.t1	g28736.t1	g27991.t1	g15265.t1	g16302.t1	g15020.t1	g22958.t1	g21480.t1	g14746.t1, g16914.t1	g4403.t1	g25598.t1	g19277.t1	g20512.t1	g21418.t1	g14088.t1	g12809.t1	g21413.t1	g7029.t1	g3430.t1	g12961.t1	transcript_QX1410.19753.1	g10588.t1	g23238.t1	g12975.t1	g28343.t1	g29734.t1
OG0012413	g19572.t1	g6962.t1	g12516.t1	g5784.t1	g25614.t1	g29836.t1	g17970.t1	g19901.t1	g20620.t1	g16410.t1	g24011.t1	g28693.t1	g27956.t1	g15289.t1	g16331.t1	g14992.t1	g22985.t1	g21507.t1	g16870.t1	g4359.t1	g25557.t1	g19304.t2	g20484.t1	g21389.t1	g14059.t1	g12838.t1	g21433.t1, g21435.t3, g22262.t3	g7056.t1	g16190.t1	g12988.t1		g10615.t1	g23277.t1	g12932.t1	g28307.t1	g29700.t1
OG0012414	g19590.t1	g6944.t1	g12534.t1	g5769.t1	g2390.t1, g25597.t1	g29818.t1	g17988.t1	g26254.t1	g20637.t1	g16430.t1	g28456.t1	g28678.t1	g27941.t1	g15307.t1	g16349.t1	g14975.t1	g23001.t1	g21527.t1	g16853.t1	g4344.t1	g25543.t1	g19322.t1	g20466.t1	g21372.t1	g14043.t1	g12855.t1	g22279.t1	g7074.t1	g16205.t1	g13006.t1	transcript_QX1410.40721.1	g10632.t1	g23296.t1	g12912.t1	g28288.t1	g29678.t1
OG0012415	g19593.t1	g6941.t1	g12537.t1	g5766.t1	g2393.t1, g25594.t1	g29815.t1	g17991.t1	g26257.t1	g20640.t1	g16433.t1	g28453.t1	g28675.t1	g27938.t1	g15310.t1	g16353.t1	g14972.t1	g23004.t1	g21530.t1	g16850.t1	g4341.t1	g25540.t1	g19325.t1	g20463.t1	g21369.t1	g14040.t1	g12858.t1	g22282.t1	g7077.t1	g16208.t1	g13009.t1	transcript_QX1410.19717.1	g10635.t1	g23299.t1	g12909.t1	g28285.t1	g29675.t1
OG0012416	g19597.t1	g6938.t1	g12540.t1	g5762.t1	g25589.t1, g31414.t1	g29811.t1	g17994.t1	g26261.t1	g20646.t1	g16438.t1	g28446.t1	g28670.t1	g27933.t1	g15313.t1	g16356.t1	g14969.t1	g23007.t1	g21533.t1	g16845.t1	g4335.t1	g25537.t1	g19328.t1	g20459.t1	g21366.t1	g14037.t1	g12861.t1	g22285.t1	g7080.t1	g16210.t1	g13012.t1	transcript_QX1410.19715.3	g10638.t1	g23303.t1	g12905.t1	g28281.t1	g29670.t1
OG0012417	g19598.t1	g6937.t1	g12541.t1	g5761.t1	g25588.t1, g31413.t1	g29810.t1	g17995.t1	g26262.t1	g20647.t1	g16439.t1	g28445.t1	g28669.t1	g27932.t1	g15314.t1	g16357.t1	g14968.t1	g23008.t1	g21534.t1	g16844.t1	g4334.t1	g25536.t1	g19329.t1	g20458.t1	g21365.t1	g14036.t1	g12862.t1	g22286.t1	g7081.t1	g16211.t1	g13013.t1	transcript_QX1410.19714.1	g10639.t1	g23304.t1	g12904.t1	g28280.t1	g29669.t1
OG0012418	g19600.t1	g6934.t1	g12543.t1	g5760.t1	g25587.t1, g31412.t1	g29809.t1	g17998.t1	g26263.t1	g20648.t1	g16440.t1	g28444.t1	g28668.t1	g27931.t1	g15317.t1	g16359.t1	g14965.t1	g23010.t1	g21536.t1	g16843.t1	g4333.t1	g25535.t1	g19331.t1	g20455.t1	g21362.t1	g14033.t1	g12865.t1	g22289.t1	g7084.t1	g16214.t1	g13016.t1	transcript_QX1410.40711.1	g10641.t1	g23305.t1	g12903.t1	g28279.t1	g29668.t1
OG0012419	g19602.t2	g6932.t2	g12545.t2	g5758.t1	g25585.t1, g31410.t1	g29807.t1	g18000.t2	g26265.t1	g20650.t1	g16442.t1	g28442.t1	g28666.t1	g27929.t1	g15319.t2	g16361.t1	g14963.t2	g23012.t2	g21538.t2	g16841.t1	g4331.t1	g25533.t1	g19333.t2	g20453.t2	g21360.t2	g14031.t2	g12867.t2	g22291.t2	g7086.t2	g16216.t2	g13018.t2	transcript_QX1410.19710.1	g10643.t2	g23307.t1	g12901.t1	g28277.t1	g29666.t1
OG0012420	g19611.t1	g6921.t1	g12556.t1	g5751.t1	g25578.t1, g27919.t1	g29801.t1	g18011.t1	g26272.t1	g20657.t1	g16449.t1	g28435.t1	g28659.t1	g27922.t1	g15330.t1	g16372.t1	g14954.t1	g23025.t1	g21552.t1	g16834.t1	g4324.t1	g25527.t1	g19344.t1	g20442.t1	g21347.t1	g14018.t1	g12880.t1	g22304.t1	g7097.t1	g16227.t1	g13029.t1	transcript_QX1410.19704.1	g10654.t1	g23314.t1	g12894.t1	g28271.t1	g29660.t1
OG0012421	g19620.t1	g6912.t1	g12565.t1	g5717.t1	g30186.t1, g31123.t1	g29777.t1	g18020.t1	g829.t1	g20696.t1	g16485.t1	g28418.t1	g28640.t1	g27891.t1	g15339.t1	g16381.t1	g14947.t1	g23035.t1	g21561.t1	g16811.t1	g4305.t1	g25508.t1	g19353.t1	g20433.t1	g21338.t1	g14008.t1	g12890.t1	g22313.t1	g7106.t1	g16235.t1	g13039.t1	transcript_QX1410.19696.1	g10663.t1	g23333.t1	g12876.t1	g28251.t1	g29643.t1
OG0012422	g19623.t1	g6909.t1	g12569.t1	g5714.t1	g30183.t1, g31126.t1	g29774.t1	g18024.t1	g832.t1	g20699.t1	g16488.t1	g28415.t1	g28637.t1	g27888.t1	g15342.t1	g16384.t1	g14943.t1	g23040.t1	g21564.t1	g16806.t1	g4302.t1	g25505.t1	g19356.t1	g20429.t1	g21334.t1	g14003.t1	g12894.t1	g22317.t1	g7110.t1	g16242.t1	g13042.t1	transcript_QX1410.19693.1	g10666.t1	g23336.t1	g12873.t1	g28248.t1	g29640.t1
OG0012423	g19625.t1	g6907.t1	g12571.t1	g5712.t1	g30181.t1, g31128.t1	g29772.t1	g18026.t1	g834.t1	g20701.t1	g16490.t1	g28413.t1	g28635.t1	g27886.t1	g15344.t1	g16386.t1	g14941.t1	g23042.t1	g21566.t1	g16804.t1	g4300.t1	g25503.t1	g19358.t1	g20427.t1	g21332.t1	g14001.t1	g12896.t1	g22319.t1	g7112.t1	g16244.t1	g13044.t1	transcript_QX1410.40685.1	g10668.t1	g23338.t1	g12871.t1	g28246.t1	g29638.t1
OG0012424	g19638.t2	g6893.t2	g12583.t2	g5671.t1	g30142.t1	g29756.t1	g18038.t2	g866.t1	g20732.t1	g16523.t1	g28379.t1	g28599.t1	g27868.t1	g15356.t2	g16393.t2		g23055.t2	g21579.t2	g16778.t1	g4270.t1, g4270.t2	g25473.t1, g25473.t2	g19370.t2	g20415.t2	g21319.t2	g13988.t2	g12909.t2	g22333.t2	g7125.t2	g16257.t2	g13056.t2	transcript_QX1410.40671.1	g10680.t2	g23366.t1	g12847.t1	g28210.t1	g29625.t1
OG0012425	g19643.t1	g6888.t1	g12588.t1	g5665.t1	g30136.t1	g29751.t1	g18043.t1	g872.t1	g20738.t1	g16529.t1	g28374.t1, g28374.t2	g28593.t1	g27863.t2	g15361.t1	g16398.t1	g14926.t1	g23060.t1	g21584.t1	g16773.t1	g4265.t1	g25468.t1	g19375.t1	g20410.t1	g21314.t1	g13983.t1	g12914.t1	g22338.t1	g7130.t1	g16262.t1	g13061.t1	transcript_QX1410.40667.1	g10685.t1	g23371.t1	g12842.t1	g28205.t1	g29620.t2
OG0012426	g19646.t1	g6885.t1	g12591.t1	g5662.t1	g24894.t1, g30131.t1	g29748.t1	g18046.t1	g875.t1	g20741.t1	g16532.t1	g28371.t1	g28590.t1	g27860.t1	g15364.t1	g16401.t1	g14923.t1	g23063.t1	g21587.t1	g16770.t1	g4262.t1	g25465.t1	g19378.t1	g20407.t1	g21311.t1	g13980.t1	g12917.t1	g22341.t1	g7133.t1	g16265.t1	g13064.t1	transcript_QX1410.40663.1	g10688.t1	g23374.t1	g12838.t1	g28202.t1	g29617.t1
OG0012427	g19647.t1	g6884.t1	g12592.t1	g5661.t1	g24895.t1, g30130.t1	g29747.t1	g18047.t1	g876.t1	g20742.t1	g16533.t1	g28369.t1	g28589.t1	g27859.t1	g15365.t1	g16402.t1	g14922.t1	g23064.t1	g21588.t1	g16769.t1	g4261.t1	g25464.t1	g19379.t1	g20406.t1	g21310.t1	g13979.t1	g12918.t1	g22342.t1	g7134.t1	g16266.t1	g13065.t1	transcript_QX1410.19672.1	g10689.t1	g23375.t1	g12837.t1	g28201.t1	g29616.t1
OG0012428	g19650.t1	g6881.t1	g12595.t1	g5658.t1	g24898.t1, g30570.t1	g29744.t1	g18050.t1	g879.t1	g20745.t1	g16536.t1	g28367.t1	g28586.t1	g27855.t1	g15368.t1	g16405.t1	g14920.t1	g23067.t1	g21591.t1	g16766.t1	g4258.t1	g25460.t1	g19382.t1	g20403.t1	g21307.t1	g13976.t1	g12921.t1	g22345.t1	g7137.t1	g16269.t1	g13068.t1	transcript_QX1410.19670.1	g10692.t1	g23378.t1	g12834.t1	g28197.t1	g29613.t1
OG0012429	g19656.t1	g6875.t1	g12601.t1	g5651.t1	g24905.t1, g31193.t1	g29738.t1	g18056.t1	g887.t1	g20753.t1	g16544.t1	g28360.t1	g28579.t1	g27849.t1	g15374.t1	g16411.t1	g14914.t1	g23073.t1	g21597.t1	g16760.t1	g4251.t1	g25436.t1	g19388.t1	g20397.t1	g21301.t1	g13970.t1	g12927.t1	g22351.t1	g7143.t1	g16275.t1	g13074.t1	transcript_QX1410.19665.1	g10698.t1	g23384.t1	g12828.t1	g28188.t1	g29606.t1
OG0012430	g19659.t1	g6872.t1	g12604.t1	g5648.t1	g24908.t1, g31199.t1	g29733.t1	g18059.t1	g893.t1	g20759.t1	g16549.t1	g28354.t1	g28576.t1	g27845.t1	g15377.t1	g16414.t1	g14909.t1	g23076.t1	g21600.t1	g16756.t1	g4248.t1	g25432.t1	g19391.t1	g20394.t1	g21298.t1	g13967.t1	g12930.t1	g22354.t1	g7146.t1	g16278.t1	g13077.t1	transcript_QX1410.19663.1	g10701.t1	g23389.t1	g12823.t1	g28182.t1	g29603.t1
OG0012431	g19664.t1	g6867.t1	g12609.t1			g27930.t1	g18064.t1	g24994.t1, g24996.t1	g3623.t1, g3625.t1	g18299.t1	g6931.t1, g6933.t1	g26775.t1	g26101.t1, g28944.t1	g15382.t1			g23081.t1	g21605.t1	g7584.t1, g7587.t1		g1336.t1	g19396.t1	g20390.t1	g21293.t1	g13963.t1	g12935.t1	g22359.t1	g7151.t1	g16283.t1	g13082.t1	transcript_QX1410.40647.1	g10706.t1	g192.t1	g18092.t1	g26419.t1	g27830.t1, g27832.t1
OG0012432	g19696.t1	g6834.t2	g12642.t2	g5601.t1	g24962.t1	g29679.t1	g18096.t2	g948.t1	g20812.t1	g16605.t1	g19347.t1	g28528.t1	g27795.t1	g15409.t1	g16446.t2	g14877.t2	g23109.t2	g21632.t1	g16690.t1	g4182.t1	g25368.t1	g19427.t2	g20358.t2	g21263.t2	g13934.t2	g12964.t2	g11460.t2, g22386.t1	g7179.t2	g16312.t1	g13110.t2	transcript_QX1410.40621.1	g10739.t2	g23440.t1	g12769.t1	g28136.t1	g29552.t1
OG0012433	g19730.t1	g6799.t1	g12675.t1	g5568.t1	g24997.t1	g29646.t1	g18131.t1	g983.t1	g20848.t1	g16640.t1	g19312.t1	g28494.t1	g27760.t1	g15445.t1	g16479.t1	g14844.t1	g23142.t1	g21666.t1	g16652.t1	g4146.t1	g25332.t1	g19461.t1	g20325.t1	g16040.t1	g13901.t1	g12997.t1	g11493.t1	g7213.t1	g16345.t1	g13142.t1	transcript_QX1410.40586.1	g10774.t1	g23474.t1	g12735.t1	g28100.t1, g3417.t1	g29517.t1
OG0012434	g19734.t1	g6795.t1	g12679.t1	g5564.t1	g25001.t1	g29642.t1	g18135.t1	g987.t1	g20852.t1	g16644.t1	g19308.t1	g28490.t1	g27756.t1	g15449.t1	g16483.t1	g14840.t1	g23146.t1	g21670.t1	g16648.t1	g4142.t1, g4142.t2	g25328.t1	g19465.t1	g20321.t1	g16036.t1	g13897.t1	g13001.t1	g11497.t1	g7217.t1	g16349.t1	g13146.t1	transcript_QX1410.40582.1	g10778.t1	g23478.t1	g12731.t1	g28096.t1	g29513.t1
OG0012435	g19756.t1	g6773.t1	g12702.t1	g5534.t1	g25034.t1	g29610.t1	g18157.t1	g1021.t1	g20883.t1	g16678.t1	g19280.t1	g28458.t1	g27731.t1	g15474.t1	g16508.t1	g14816.t1	g23170.t1	g21692.t1	g16619.t1	g4112.t1	g25298.t1	g19488.t1	g20297.t1	g16013.t1	g13872.t1	g13024.t1	g11520.t1	g7241.t1	g16376.t1	g13171.t1	transcript_QX1410.40559.1	g10800.t1	g23510.t1, g23510.t2	g15037.t1	g28062.t1	g29480.t1
OG0012436	g19767.t1	g6763.t1	g12712.t1	g5527.t1	g25041.t1	g29601.t1	g18167.t1	g1029.t1	g20891.t1	g16686.t1	g19273.t1	g28449.t1	g27724.t1	g15482.t1	g16515.t1	g14808.t1	g23178.t1	g21702.t1	g16611.t1	g4104.t1	g25290.t1, g25290.t2	g19498.t1	g20287.t1	g16005.t1	g13864.t1	g13032.t1	g11528.t1	g7249.t1	g16384.t1	g13179.t1	transcript_QX1410.19570.1	g10811.t1	g23518.t1	g15028.t1	g28055.t1	g29469.t1
OG0012437	g19783.t1	g6747.t1	g12728.t1	g5512.t1	g25057.t1	g29586.t1	g18183.t1	g1044.t1	g20906.t1	g16702.t1	g19258.t1	g28434.t1	g27709.t1	g15498.t1	g16531.t1	g14792.t1	g23194.t1	g21718.t1, g23391.t1	g16595.t1	g4088.t1	g25274.t1	g19514.t1	g20271.t1	g15989.t1	g13848.t1	g13048.t1	g11544.t1	g7265.t1	g16400.t1	g13195.t1	transcript_QX1410.40534.1	g10827.t1	g23533.t1	g15013.t1	g28040.t1	g29454.t1
OG0012438	g19795.t1	g6734.t1	g12740.t1	g5490.t1	g25080.t1	g29566.t1	g18194.t1	g1063.t1	g20925.t1, g20925.t2	g16722.t1	g19240.t1	g28417.t1	g27692.t1	g15510.t1	g16544.t1	g14781.t1	g23207.t1	g18554.t1	g22560.t1	g4067.t1	g25251.t1	g19526.t1	g20259.t1	g15975.t1	g13835.t1	g13061.t1	g11557.t1	g7279.t1	g16413.t1	g13208.t1	transcript_QX1410.40521.1	g10840.t1	g23554.t1	g14994.t1	g28023.t1	g29429.t1
OG0012439	g19803.t1	g6726.t1	g12748.t1	g5479.t1	g25109.t1	g29557.t1	g18202.t1	g1073.t1	g20935.t1	g16732.t1	g19226.t1	g28406.t1	g27677.t1	g15518.t1	g16553.t1	g14771.t1	g23215.t1	g18546.t1	g22544.t1	g4053.t1	g25236.t1	g19534.t1	g20251.t1	g15967.t1	g13827.t1	g13069.t1	g11565.t1	g7287.t1	g16421.t1	g13216.t1	transcript_QX1410.40513.1	g10848.t1	g23567.t1	g14982.t1	g28012.t1	g29419.t1, g29420.t1
OG0012440	g19808.t3	g6721.t2	g12753.t2	g5474.t1	g25114.t1	g29552.t1	g18207.t2	g1078.t1	g20940.t1	g16737.t1	g19221.t1	g28401.t1	g27672.t1	g15523.t3	g16558.t2	g14766.t2	g23220.t2	g18541.t3	g22539.t1, g22539.t2	g4048.t1	g25231.t1	g19539.t3	g20246.t3	g15962.t2	g13822.t3	g13074.t2	g11570.t2	g7292.t3	g16426.t2	g13221.t2	transcript_QX1410.40508.1	g10853.t2	g23572.t1	g14977.t1	g28007.t1	g29414.t1
OG0012441	g19820.t1	g6709.t1	g12765.t1	g5459.t1	g27786.t1	g29538.t1	g18219.t1	g1094.t1	g20955.t1	g16752.t1	g19205.t1	g28389.t4	g27652.t4	g15535.t1	g16571.t1	g14754.t1	g23233.t1	g18529.t1	g22518.t1	g4026.t1	g25210.t1	g19551.t1	g20235.t1	g15950.t1	g13810.t1	g13086.t1	g11582.t1	g7304.t1	g16439.t1	g13234.t1	transcript_QX1410.19520.1	g10865.t1	g23585.t2, g23585.t4	g14963.t1	g27994.t1	g29401.t1
OG0012442	g19823.t1	g6706.t1	g12768.t1	g5456.t1	g27789.t1	g29535.t1	g18222.t1	g1098.t1	g20959.t1	g16756.t1	g19202.t1	g28386.t1	g27649.t1	g15538.t1	g16574.t1	g14751.t1	g23236.t1	g18526.t1	g22515.t1, g22515.t2	g4023.t1	g25207.t1	g19554.t1	g20232.t1	g15947.t1	g13807.t1	g13089.t1	g11585.t1	g7307.t1	g16442.t1	g13237.t1	transcript_QX1410.40494.1	g10868.t1	g23588.t1	g14960.t1	g27991.t1	g29398.t1
OG0012443	g19832.t1	g6698.t1	g12776.t1	g5449.t1	g27796.t1	g29526.t1	g18231.t1	g1105.t1	g20966.t1	g16763.t1	g19194.t1	g28378.t1	g27640.t1	g15545.t1	g16581.t1	g14744.t1	g23243.t1	g18517.t1	g22508.t1	g4016.t1	g25200.t1	g19563.t1	g20223.t1	g15940.t1	g13800.t1	g13096.t1	g11592.t1	g7314.t1	g16449.t1	g13244.t1	transcript_QX1410.40487.1	g10877.t1	g23596.t1	g14952.t1	g27984.t1	g29391.t1, g31850.t1
OG0012444	g19863.t1	g6667.t1	g12806.t1	g5409.t1	g27854.t1, g27913.t1	g29477.t1	g18263.t1	g1142.t1	g21004.t1	g16800.t1	g19159.t1	g28319.t1	g27601.t1	g15577.t1	g16614.t1	g14712.t1	g19023.t1	g18486.t1	g22460.t1	g3976.t1	g25162.t1	g19596.t1	g20192.t1	g15906.t1	g13767.t1	g13130.t1	g11626.t1	g7348.t1	g6416.t1	g13276.t1	transcript_QX1410.40454.1	g10908.t1	g23656.t1	g14889.t1	g27945.t1	g29350.t1
OG0012445	g19873.t1	g6657.t1	g12817.t1	g5397.t1	g27865.t1, g27903.t1	g29464.t1	g18273.t1	g26363.t1	g21014.t1	g16812.t1	g19149.t1	g28308.t1	g27583.t1	g15587.t1	g16624.t1	g14695.t1	g19035.t1	g18476.t1	g22446.t1	g3963.t1	g25149.t1	g19607.t1	g20181.t1	g15893.t1	g13756.t1	g13143.t1	g11639.t1	g7360.t1	g6427.t1	g13287.t1	transcript_QX1410.40436.1	g10918.t1	g23666.t1	g14879.t1	g27935.t1	g29337.t1
OG0012446	g19918.t1	g6610.t1	g12861.t1	g1281.t1	g26686.t1	g29325.t1	g18321.t1	g8095.t1	g21143.t1	g16947.t1	g23260.t1	g28157.t1	g27456.t1	g15634.t1	g16665.t1	g14644.t1	g19077.t1	g18430.t1	g11263.t1	g18125.t1	g25024.t1, g27927.t1	g19656.t1	g20131.t1	g15846.t1	g13717.t1	g13189.t1	g11682.t1	g7400.t1	g6470.t1	g13333.t1	transcript_QX1410.40389.1	g10965.t1	g23799.t1	g14743.t1	g27799.t1	g29182.t1
OG0012447	g19934.t1	g6590.t1	g12879.t1	g1259.t1	g15107.t1	g29294.t1	g18340.t1	g8120.t1	g21168.t1	g16970.t1	g23227.t1	g28126.t1	g27433.t1	g15649.t1	g16684.t1	g14625.t1	g19095.t1	g18410.t1	g22361.t1	g18163.t1	g24989.t1, g27883.t1	g19674.t1	g20111.t1	g15832.t1	g13699.t1	g13207.t1	g11695.t1	g7424.t1	g6488.t1	g13347.t1	transcript_QX1410.19419.1	g10983.t1	g23832.t1	g14711.t1	g27777.t1	g29137.t1
OG0012448	g19938.t1	g6586.t1	g12883.t1	g1255.t1	g15103.t1	g29290.t1	g18344.t1	g8124.t1	g21172.t1	g16974.t1	g23223.t1	g28122.t1	g27429.t1	g15653.t1	g16688.t1	g14621.t1	g19099.t1	g18406.t1	g22356.t1	g18167.t1	g24985.t1, g27878.t1	g19678.t1	g20107.t1	g15828.t1	g13695.t1	g13211.t1	g11699.t1	g7428.t1	g6492.t1	g13351.t1	transcript_QX1410.40369.1	g10987.t1	g23836.t1	g14707.t1	g27773.t1	g29133.t1
OG0012449	g19939.t1	g6585.t1	g12884.t1	g1254.t1	g15102.t1	g29289.t1	g18345.t1	g8125.t1	g21173.t1	g16975.t1	g23222.t1	g28121.t1	g27428.t1	g15654.t1	g16689.t1	g14620.t1	g19100.t1	g18405.t1	g22355.t1	g18168.t1	g24984.t1, g27877.t1	g19679.t1	g20106.t1	g15827.t1	g13694.t1	g13212.t1	g11700.t1	g7429.t1	g6493.t1	g13352.t1	transcript_QX1410.19416.1	g10988.t1	g23837.t1	g14706.t1	g27772.t1	g29132.t1
OG0012450	g19940.t2	g6584.t1	g12885.t1	g1253.t1	g15101.t1	g29288.t1	g18346.t1	g8126.t1	g21174.t1	g16976.t1	g23221.t1	g28120.t1	g27427.t1	g15655.t1	g16690.t2	g14619.t1	g19101.t1	g18404.t1	g22354.t1	g18169.t1	g24983.t1, g27876.t1	g19680.t1	g20105.t1	g15826.t1	g13693.t1	g13213.t1	g11701.t1	g7430.t1	g6494.t1	g13353.t1	transcript_QX1410.40367.1	g10989.t2	g23838.t1	g14705.t1	g27771.t1	g29131.t1
OG0012451	g19942.t1	g6583.t1	g12886.t1	g1252.t1	g15100.t1	g29287.t1	g18347.t1	g8127.t1	g21175.t1	g16977.t1	g23220.t1	g28119.t1	g27426.t1	g15656.t1	g16691.t1	g14618.t1	g19102.t1	g18403.t1	g22353.t1	g18170.t1	g24982.t1, g27875.t1	g19681.t1	g20104.t1	g15825.t1	g13692.t1	g13214.t1	g11702.t1	g7431.t1	g6495.t1	g13354.t1	transcript_QX1410.40366.1	g10992.t1	g23839.t1	g14704.t1	g27770.t1	g29130.t1
OG0012452	g19943.t1	g6582.t1	g12887.t1	g1251.t1	g15099.t1	g29286.t1	g18348.t1	g8128.t1	g21176.t1	g16978.t1	g23219.t1	g28118.t1	g27425.t1	g15657.t1	g16692.t1	g14617.t1	g19103.t1	g18402.t1	g22352.t1	g18171.t1	g24981.t1, g27874.t1	g19682.t1	g20103.t1	g15824.t1	g13691.t1	g13215.t1	g11703.t1	g7432.t1	g6496.t1	g13355.t1	transcript_QX1410.40365.2	g10993.t1	g23840.t1	g14703.t1	g27769.t1	g29129.t1
OG0012453	g19945.t1	g6579.t1	g12889.t1	g1249.t1	g15097.t1	g29284.t1	g18350.t1	g8130.t1	g21178.t1	g16980.t1	g23217.t1	g28116.t1	g27423.t1	g15659.t1	g16694.t1	g14614.t1	g19105.t1	g18399.t1	g22350.t1	g18173.t1	g24979.t1, g27872.t1	g19684.t1	g20100.t1	g15821.t1	g13688.t1	g13217.t1	g11705.t1	g7434.t1	g6498.t1	g13357.t1	transcript_QX1410.40363.1	g10995.t1	g23842.t1	g14701.t1	g27767.t1	g29127.t1
OG0012454	g19949.t1	g6576.t1	g12893.t1	g1246.t1	g15094.t1	g29281.t1	g18354.t1	g8133.t1	g21181.t1	g16983.t1	g23214.t1	g28113.t1	g27420.t1	g15663.t1	g16698.t1	g14611.t1	g19109.t1	g18396.t1	g22347.t1	g18176.t1	g24976.t1, g27869.t1	g19688.t1	g20097.t1	g15818.t1	g13685.t1	g13221.t1	g11709.t1	g7438.t1	g6502.t1	g13361.t1	transcript_QX1410.19409.2	g10999.t1	g23845.t1	g14698.t1	g27764.t1	g29124.t1
OG0012455	g19967.t1	g6559.t1	g12910.t1	g1227.t1	g15074.t1, g30444.t1	g29260.t1	g18371.t1	g8154.t1	g21201.t1	g17003.t1	g23197.t1	g28096.t1	g27402.t1	g15680.t1	g16715.t1	g14594.t1	g19126.t1	g18379.t1	g22330.t1	g18193.t1	g24959.t1	g19705.t1	g20080.t1	g15801.t1	g13668.t1	g13238.t1	g11726.t1	g7455.t1	g6519.t1	g13378.t1	transcript_QX1410.19391.1	g11017.t1	g23867.t1	g14676.t1	g27741.t1	g29107.t1
OG0012456	g19972.t1	g6554.t1	g12915.t1	g1222.t1	g15069.t1	g29255.t1	g18376.t1	g8159.t1	g21206.t1	g17008.t1	g23192.t1	g28091.t1	g27397.t1	g15685.t1	g16720.t1	g14589.t1	g19131.t1	g18374.t1	g22325.t1	g18198.t1	g24954.t1, g27845.t1	g19710.t1	g20075.t1	g15796.t1	g13663.t1	g13243.t1	g11731.t1	g7460.t1	g6524.t1	g13383.t1	transcript_QX1410.19386.1	g11022.t1	g23872.t1	g14671.t1	g27735.t1	g29102.t1
OG0012457	g19973.t1	g6553.t1	g12916.t1	g1220.t1	g15067.t1	g29252.t1	g18377.t1	g8161.t1	g21208.t1	g17011.t1	g23190.t1	g28089.t1	g27395.t1	g15686.t1	g16721.t1	g14588.t1	g19132.t1	g18373.t1	g22323.t1	g18200.t1	g24952.t1, g27843.t1	g19711.t1	g20074.t1	g15795.t1	g13662.t1	g13244.t1	g11732.t1	g7461.t1	g6525.t1	g13384.t1	transcript_QX1410.19385.3	g11023.t1	g23874.t1	g14669.t1	g27733.t1	g29100.t1
OG0012458	g19974.t1	g6552.t2	g12917.t1	g1219.t1	g15066.t1	g29251.t1	g18378.t1	g8162.t1	g21209.t1	g17012.t1	g23189.t1	g28088.t1	g27394.t1	g15687.t1	g16722.t1	g14587.t1	g19133.t1	g18372.t1	g22322.t1	g18201.t1	g24951.t1, g27842.t1	g19712.t1	g20073.t1	g15794.t1	g13661.t1	g13245.t1	g11733.t1	g7462.t1	g6526.t1	g13385.t1	transcript_QX1410.19384.1	g11024.t1	g23875.t1	g14668.t1	g27732.t1	g29099.t1
OG0012459	g19976.t1	g6550.t1	g12919.t1	g1218.t1	g15065.t1	g29250.t1	g18380.t1	g8163.t1	g21210.t1	g17013.t1	g23188.t1	g28087.t1	g27393.t1	g15689.t1	g16724.t1	g14585.t1	g19135.t1	g18370.t1	g22321.t1	g18202.t1	g24950.t1, g27841.t1	g19714.t1	g20071.t1	g15792.t1	g13659.t1	g13247.t1	g11735.t1	g7464.t1	g6528.t1	g13387.t1	transcript_QX1410.19383.1	g11026.t1	g23876.t1	g14667.t1	g27731.t1	g29098.t1
OG0012460	g19980.t1	g6546.t1	g12923.t1	g1214.t1	g15061.t1	g29246.t1	g18384.t1	g8170.t1	g21218.t1	g17020.t1	g23180.t1	g28083.t1	g27389.t1	g15693.t1	g16728.t1	g14581.t1	g19139.t1	g18366.t1	g19988.t1	g18206.t1	g24946.t1, g27837.t1	g19718.t1	g20067.t1	g15788.t1	g13655.t1	g13251.t1	g11739.t1	g7468.t1	g6532.t1	g13391.t1	transcript_QX1410.19379.1	g11030.t1	g23880.t1	g14663.t1	g27724.t1	g29094.t1
OG0012461	g19994.t1	g6531.t1	g12938.t1	g1168.t1	g15015.t1	g29199.t1	g18399.t1	g8217.t1	g21265.t1	g17067.t1	g23135.t1	g28037.t1	g27343.t1	g15708.t1	g16742.t1	g14567.t1	g19154.t1	g18352.t1	g19940.t1, g19940.t2	g18255.t1, g18255.t2	g24897.t1, g24897.t2	g19733.t1	g20052.t1	g15773.t1	g13640.t1	g13266.t1	g11754.t1	g7483.t1		g13406.t1		g11045.t1	g23928.t1	g14617.t1	g27678.t1	g29049.t1
OG0012462	g20003.t1	g6522.t1	g12947.t1	g1177.t1	g15025.t1	g29208.t1	g18408.t1	g8208.t1	g21256.t1	g17058.t1	g23144.t1, g23144.t2	g28047.t1	g27352.t1	g15717.t1	g16751.t1	g14558.t1	g19163.t1	g18343.t1	g19949.t1	g18246.t1	g24906.t1	g19742.t1	g20043.t1	g15764.t1	g13631.t1	g13275.t1	g11763.t1	g7492.t1	g6555.t1	g13415.t1	transcript_QX1410.19358.2	g11054.t1	g23919.t1	g14626.t1	g27687.t1	g29058.t1
OG0012463	g20014.t1	g6512.t1	g12957.t1	g1186.t1	g15034.t1, g31796.t1	g29217.t1	g18418.t1	g8198.t1	g21246.t1	g17048.t1	g23153.t1	g28056.t1	g27361.t1	g15727.t1	g16761.t1	g14548.t1	g19173.t1	g18333.t1	g19958.t1	g18237.t1	g24915.t1	g19752.t1	g20033.t1	g15754.t1	g13621.t1	g13285.t1	g11773.t1	g7502.t1	g6565.t1	g13425.t1	transcript_QX1410.40298.1	g11064.t1	g23910.t1	g14635.t1	g27696.t1	g29067.t1
OG0012464	g20034.t1	g6494.t1	g12975.t1	g1162.t1	g15008.t1, g31689.t1	g29193.t1	g18437.t1	g8224.t1	g21272.t1	g17073.t1	g23129.t1	g28032.t1	g27337.t1	g15746.t1	g16781.t1	g14528.t1	g19191.t1	g18314.t1	g19935.t1	g18259.t1	g24893.t1	g19771.t1	g20015.t1	g15736.t1	g13603.t1	g13303.t1	g11793.t1	g7521.t1	g6583.t1	g13444.t1	transcript_QX1410.40279.1	g11082.t1	g23934.t1	g14611.t1	g27671.t1	g29043.t1
OG0012465	g20036.t1	g6492.t1	g12977.t1	g1160.t1	g15006.t1, g31687.t1	g29191.t1	g18439.t1	g8227.t1	g21275.t1	g17076.t1	g23127.t1	g28030.t1	g27335.t1	g15748.t1	g16783.t1	g14526.t1	g19193.t1	g18312.t1	g19933.t1	g18261.t1	g24891.t1	g19773.t1	g20013.t1	g15734.t1	g13601.t1	g13305.t1	g11795.t1	g7523.t1	g6585.t1	g13446.t1	transcript_QX1410.19328.1	g11084.t1	g23936.t1	g14609.t1	g27669.t1	g29041.t1
OG0012466	g20037.t2	g6491.t2	g12978.t2	g1157.t1	g15005.t1, g31686.t1	g29190.t1	g18440.t2	g8228.t1	g21276.t1	g17077.t1	g23126.t1	g28029.t1	g27334.t1	g15749.t2	g16784.t2	g14525.t2	g19194.t2	g18311.t2	g19932.t1	g18262.t1	g24890.t1	g19774.t2	g20012.t2	g15733.t2	g13600.t2	g13306.t2	g11796.t2	g7524.t2	g6586.t2	g13447.t2	transcript_QX1410.40276.1	g11085.t2	g23937.t1	g14608.t1	g27666.t1	g29040.t1
OG0012467	g20038.t1	g6490.t1	g12979.t1	g1156.t1	g15004.t1, g31685.t1	g29189.t1	g18441.t1	g8229.t1	g21277.t1	g17078.t1	g23125.t1	g28028.t1	g27333.t1	g15750.t1	g16785.t1	g14524.t1	g19195.t1	g18310.t1	g19931.t1	g18263.t1	g24889.t1	g19775.t1	g20011.t1	g15732.t1	g13599.t1	g13307.t1	g11797.t1	g7525.t1	g6587.t1	g13448.t1	transcript_QX1410.40275.1	g11086.t1	g23938.t1	g14607.t1	g27665.t1	g29039.t2
OG0012468	g20043.t1	g6485.t1	g12984.t1	g1151.t1	g30203.t1, g30203.t2	g29184.t1	g22771.t1	g8234.t1	g21282.t1	g17083.t1	g16187.t1	g28023.t1	g27328.t1	g15755.t1	g16790.t1	g14519.t1	g19200.t1	g18305.t1	g19926.t1	g18268.t1	g24884.t1	g19780.t1	g20006.t1	g15727.t1	g13594.t1	g13312.t1	g21848.t1	g7530.t1	g6592.t1	g13453.t1	transcript_QX1410.40269.1	g11091.t1	g23943.t1	g14602.t1	g27660.t1	g29033.t2
OG0012469	g20044.t1	g6484.t1	g12985.t1	g1150.t1	g30204.t1	g29183.t1	g22770.t1	g8235.t1	g21283.t1	g17084.t1, g17084.t2	g16186.t1	g28022.t1	g27327.t1	g15756.t1	g16791.t1	g14518.t1	g19201.t1	g18304.t1	g19925.t1	g18269.t1	g24883.t1	g19781.t1	g20005.t1	g15726.t1	g13593.t1	g13313.t1	g21847.t1	g7531.t1	g6593.t1	g13454.t1	transcript_QX1410.19320.3	g11092.t1	g23944.t1	g14601.t1	g27659.t2	g29032.t1
OG0012470	g20047.t1	g6481.t1	g12989.t1	g1147.t1	g30207.t1, g31298.t1	g29180.t1	g22767.t1	g8238.t1	g21286.t1	g17087.t1	g16183.t1	g28019.t1	g27324.t1	g15759.t1	g16794.t1	g14515.t1	g19204.t1	g18301.t1	g19922.t1	g18272.t1	g24880.t1	g19784.t1	g20002.t1	g15723.t1	g13590.t1	g13316.t1	g21844.t1	g7534.t1	g6596.t1	g13457.t1	transcript_QX1410.40265.2	g11095.t1	g23947.t1	g14598.t1	g27655.t1	g29029.t1
OG0012471	g20049.t1	g6479.t1	g12991.t1	g1145.t1	g30209.t1, g31296.t1	g29178.t1	g22765.t1	g8240.t1	g21288.t1	g17089.t1	g16181.t1	g28017.t1	g27322.t1	g15761.t1	g16796.t1	g14513.t1	g19206.t1	g18299.t1	g19920.t1	g18274.t1	g24878.t1	g19786.t1	g20000.t1	g15721.t1	g13588.t1	g13318.t1	g21842.t1	g7536.t1	g6598.t1	g13459.t1	transcript_QX1410.40263.1	g11097.t1	g23949.t1	g14596.t1	g27653.t1	g29026.t1
OG0012472	g20054.t1	g6474.t1	g12996.t1	g1132.t1	g30215.t1, g30896.t1	g29170.t1	g22760.t1	g8247.t1	g21296.t1	g17096.t1	g16177.t1	g28010.t1	g27315.t1	g15766.t1	g16803.t1	g14508.t1	g19211.t1	g18294.t1	g19909.t1	g18283.t1	g24870.t1	g19791.t1	g19995.t1	g15716.t1	g13583.t1	g13323.t1	g21837.t1	g7541.t1	g6603.t1	g13464.t1	transcript_QX1410.19312.2	g11102.t1	g23957.t1	g14590.t1	g27649.t1	g29017.t1
OG0012473	g20057.t1	g6472.t1	g12998.t1	g1130.t1	g30217.t1, g30894.t1	g29168.t1	g22758.t1	g8249.t1	g21298.t1	g17098.t1	g16175.t1	g28007.t1	g27313.t1	g15768.t1	g16805.t1	g14506.t1	g19213.t1	g18292.t1	g19906.t1	g18287.t1	g24866.t1	g19793.t1	g19993.t1	g15714.t1	g13581.t1	g13325.t1	g21835.t1	g7543.t1	g6605.t1	g13466.t1	transcript_QX1410.40255.1	g11105.t1	g23959.t1	g14588.t1	g27647.t1	g29012.t1
OG0012474	g20058.t1	g6471.t1	g12999.t1	g1129.t1	g30218.t1, g30893.t1	g29167.t1	g22757.t1	g8250.t1	g21299.t1	g17099.t1	g16174.t1	g28006.t1	g27312.t1	g15769.t1	g16806.t1	g14505.t1	g19214.t1	g18291.t1	g19905.t1	g18288.t1	g24865.t1	g19794.t1	g19992.t1	g15713.t1	g13580.t1	g13326.t1	g21834.t1	g7544.t1	g6606.t1	g13467.t1	transcript_QX1410.40254.1	g11106.t1	g23960.t1	g14587.t1	g27646.t1	g29011.t1
OG0012475	g20059.t1	g6470.t1	g13000.t1	g1128.t1	g30219.t1, g30892.t1	g29166.t1	g22756.t1	g8251.t1	g21300.t1	g17100.t1	g16173.t1	g28005.t1	g27311.t1	g15770.t1	g16808.t1	g14504.t1	g19215.t1	g18290.t1	g19904.t1	g18289.t1	g24864.t1	g19795.t1	g19991.t1	g15712.t1	g13579.t1	g13327.t1	g14818.t1	g7545.t1	g6607.t1	g13468.t1	transcript_QX1410.40253.1	g11107.t1	g23961.t1	g14586.t1	g27645.t1	g29010.t1
OG0012476	g20061.t1	g6467.t1	g13002.t1	g1127.t1	g30220.t1, g30891.t1	g29164.t1	g22754.t1	g8253.t1	g21302.t1	g17101.t1	g16172.t1	g28003.t1	g27309.t1	g15773.t1	g16811.t1	g14502.t1	g19217.t1	g18288.t1	g19903.t1	g18293.t1	g24860.t1	g19798.t1	g19989.t1	g15710.t1	g13576.t1	g13330.t1	g14822.t1	g7547.t1	g6609.t1	g13471.t1	transcript_QX1410.40251.1	g11109.t1	g23963.t1	g14584.t1	g27643.t1	g29008.t1
OG0012477	g20065.t1	g6463.t1	g13006.t1	g1123.t1	g30224.t1	g29160.t1	g22750.t1	g8257.t1	g21306.t1	g17105.t1	g16168.t1	g27999.t1	g27305.t1	g15777.t1	g16815.t1	g14498.t1	g19221.t1	g18284.t1	g19899.t1	g18297.t1	g24856.t1, g24856.t2	g19802.t1	g19985.t1	g15706.t1	g13572.t1	g13334.t1	g14826.t1	g7551.t1	g6613.t1	g13475.t1	transcript_QX1410.40247.1	g11113.t1	g23967.t1	g14580.t1	g27639.t1	g29004.t1
OG0012478	g20087.t1	g6443.t1	g13027.t1	g1094.t1	g30244.t1, g31848.t1	g29140.t1	g22729.t1	g8276.t1	g21326.t1	g17127.t1	g16149.t1	g27979.t1	g27286.t1	g15798.t1	g16837.t1	g14478.t1	g19242.t1	g18264.t1	g19879.t1	g18315.t1	g24837.t1	g19823.t1	g19964.t1	g15686.t1	g13552.t1	g13354.t1	g14848.t1	g7572.t1	g6635.t1	g13495.t1	transcript_QX1410.40228.1	g11136.t1	g23987.t1	g14560.t1	g27618.t1	g28981.t1
OG0012479	g20088.t1	g6442.t1	g13028.t1	g1093.t1	g30245.t1, g31847.t1	g29139.t1	g22728.t1	g8277.t1	g21327.t1	g17128.t1	g16148.t1	g27978.t1	g27285.t1	g15799.t1	g16838.t1	g14477.t1	g19243.t1	g18263.t1	g19878.t1	g18316.t1	g24836.t1	g19824.t1	g19963.t1	g15685.t1	g13551.t1	g13355.t1	g14849.t1	g7573.t1	g6636.t1	g13496.t1	transcript_QX1410.40227.1	g11137.t1	g23988.t1	g14559.t1	g27617.t1	g28980.t1
OG0012480	g20093.t1	g6437.t1	g13033.t1	g1086.t1	g30252.t1	g29133.t1	g22723.t1	g8285.t1	g21335.t1	g17134.t1	g16140.t1	g27971.t1	g27280.t1	g15804.t1	g16844.t1	g14471.t1	g19248.t1	g18258.t1	g19872.t1	g18322.t1	g24830.t1	g19829.t1	g19958.t1	g15680.t1	g13546.t1	g13360.t1	g14854.t1	g7578.t1	g6641.t1	g13501.t1	transcript_QX1410.40222.1	g11142.t1	g23994.t1, g23994.t3	g14553.t1	g27610.t1	g28974.t1
OG0012481	g20120.t1	g6409.t1	g13061.t1	g1052.t1, g1052.t2	g20720.t1	g29099.t1	g7695.t1	g8322.t1	g21372.t1	g17169.t1	g16102.t1	g27931.t1	g27242.t1	g15832.t1	g21150.t1	g14442.t1	g19276.t1	g18231.t1	g19839.t1	g18357.t1	g24795.t1	g19856.t1	g2852.t1	g15653.t1	g13520.t1	g13387.t1	g14882.t1	g7605.t1	g6670.t1	g13529.t1	transcript_QX1410.19251.1	g23357.t1	g24029.t1	g14519.t1	g27572.t1	g28938.t1
OG0012482	g20137.t1	g6391.t1	g13077.t1	g1031.t1	g20696.t1	g29073.t1	g7677.t1	g8349.t1	g21398.t1	g17195.t1	g16074.t1	g27908.t1	g27219.t1	g15849.t1	g21168.t1	g14425.t1	g19293.t1	g18213.t1	g19817.t1	g18383.t1	g24769.t1	g19873.t1	g2834.t1	g15636.t1	g13502.t1	g13405.t1	g14899.t1, g14900.t1	g7621.t1	g6687.t1	g13546.t1	transcript_QX1410.19236.2	g23339.t1	g24055.t1	g14493.t1	g27549.t1	g28913.t1
OG0012483	g20147.t1	g6379.t1	g13088.t1	g1022.t1	g20687.t1, g31606.t1	g29063.t1	g7667.t1	g8361.t1	g21410.t1	g17204.t1	g16062.t1	g27899.t1	g27210.t1	g15860.t1	g21180.t1	g14414.t1	g19304.t1	g18203.t1	g19808.t1	g18392.t1	g24759.t1	g19884.t1	g2823.t1	g15625.t1	g13491.t1	g13416.t1	g14912.t1	g7632.t1	g6698.t1	g13557.t1	transcript_QX1410.19228.3	g23330.t1	g24065.t1	g14483.t1	g27540.t1	g28904.t1
OG0012484	g20148.t1	g6378.t1	g13089.t1	g1021.t1	g20686.t1, g31605.t1	g29062.t1	g7666.t1	g8362.t1	g21411.t1	g17205.t1	g16061.t1	g27898.t1	g27208.t1	g15861.t1	g21181.t1	g14413.t1	g19305.t1	g18202.t1	g19807.t1	g18393.t1	g24758.t1	g19885.t1	g2822.t1	g15624.t1	g13490.t1	g13417.t1	g14913.t1	g7633.t1	g6699.t1	g13558.t1	transcript_QX1410.40169.1	g23329.t1	g24066.t1	g14482.t1	g27539.t1	g28903.t1
OG0012485	g20149.t1	g6377.t1	g13090.t1	g1020.t1	g20685.t1, g31604.t1	g29061.t1	g7665.t1	g8363.t1	g21412.t1	g17206.t1	g16060.t1	g27897.t1	g27207.t1	g15862.t1	g21182.t1	g14412.t1	g19306.t1	g18201.t1	g19806.t1	g18394.t1	g24757.t1	g19886.t1	g2821.t1	g15623.t1	g13489.t1	g13418.t1	g14914.t1	g7634.t1	g6700.t1	g13559.t1	transcript_QX1410.40168.1	g23328.t1	g24067.t1	g14481.t1	g27538.t1	g28902.t1
OG0012486	g20165.t1	g6355.t1	g13108.t1	g28729.t1	g15188.t1, g31661.t1	g29014.t1	g7643.t1	g24438.t1	g21483.t1	g17248.t1	g16024.t1	g27852.t1	g27151.t1	g15882.t1	g21199.t1	g14390.t1	g19323.t1	g18182.t1	g30086.t1	g28979.t1	g24720.t1	g19910.t1	g2800.t1	g15602.t1	g13472.t1	g13435.t1	g14935.t1	g7653.t1	g6719.t1	g13578.t1	transcript_QX1410.40150.1	g21618.t1	g24119.t1	g16361.t1	g27489.t1	g28846.t1
OG0012487	g20166.t1	g6354.t1	g13109.t1	g28730.t1	g15189.t1, g31660.t1	g29013.t1	g7642.t1	g24437.t1	g21484.t1	g17249.t1	g16023.t1	g27851.t1	g27150.t1	g15883.t1	g21200.t1	g14389.t1	g19324.t1	g18181.t1	g30085.t1	g28978.t1	g24719.t1	g19911.t1	g2799.t1	g15601.t1	g13471.t1	g13436.t1	g14936.t1	g7654.t1	g6720.t1	g13579.t1	transcript_QX1410.19212.1	g21619.t1	g24120.t1	g16360.t1	g27488.t1	g28845.t1
OG0012488	g20167.t1	g6353.t1	g13110.t1	g28731.t1	g15190.t1, g31659.t1	g29012.t2	g7641.t1	g24436.t1	g21485.t1	g17250.t1	g16022.t1	g27849.t1	g27149.t1	g15884.t1	g21201.t1	g14388.t1	g19325.t1	g18180.t1	g30084.t1	g28977.t1	g24718.t1	g19912.t1	g2798.t1	g15600.t1	g13470.t1	g13437.t1	g14937.t1	g7655.t1	g6721.t1	g13580.t1	transcript_QX1410.19211.1	g21620.t1	g24121.t2	g16359.t2	g27487.t1	g28844.t1
OG0012489	g20171.t1	g6349.t1	g13114.t1	g28736.t1	g15195.t1, g26071.t1	g29005.t1	g7637.t1	g24431.t1	g21491.t1	g17254.t1	g16017.t1	g27845.t1	g27144.t1	g15889.t1	g21207.t1	g14381.t1	g19329.t1	g18176.t1	g30079.t1	g28973.t1	g24713.t1	g19916.t1	g2794.t1	g15596.t1	g13466.t1	g13441.t1	g14941.t1	g7659.t1	g6725.t1	g13584.t1	transcript_QX1410.40144.1	g21624.t1	g24128.t1	g16352.t1	g27482.t1	g28840.t1
OG0012490	g20172.t1	g6348.t1	g13115.t1	g28737.t1	g15196.t1, g26070.t1	g29004.t1	g7636.t1	g24430.t1	g21492.t1	g17255.t1	g16016.t1	g27844.t1	g27143.t1	g15890.t1	g21208.t1	g14380.t1	g19330.t1	g18175.t1	g30078.t1	g28972.t1	g24712.t1	g19917.t1	g2793.t1	g15595.t1	g13465.t1	g13442.t1	g14942.t1	g7660.t1	g6726.t1	g13585.t1	transcript_QX1410.19207.1	g21625.t1	g24129.t1	g16351.t1	g27481.t1	g28839.t1
OG0012491	g20173.t1	g6347.t1	g13116.t1	g28740.t1	g15199.t1, g26067.t1	g29001.t1	g7635.t1	g24427.t1	g21495.t1	g17258.t1	g16013.t1	g27841.t1	g27140.t1	g15891.t1	g21209.t1	g14379.t1	g19331.t1	g18174.t1	g30075.t1	g28969.t1	g24709.t1	g19918.t1	g2792.t1	g15594.t1	g13464.t1	g13443.t1	g14943.t1	g7661.t1	g6727.t1	g13586.t1	transcript_QX1410.40142.1	g21626.t1	g24132.t1	g16348.t1	g27478.t1	g28836.t1
OG0012492	g20176.t1	g6345.t1	g13119.t1	g28747.t1	g15203.t1, g26060.t1	g28994.t1	g7632.t1	g24423.t1	g21500.t1	g17263.t1	g16009.t1	g27838.t1	g27134.t1	g15893.t1	g21211.t1	g14376.t1	g19334.t1	g18172.t1	g30071.t1	g28962.t1	g24704.t1	g19921.t1	g2790.t1	g15592.t1	g13462.t1	g13445.t1	g14945.t1	g7664.t1	g6730.t1	g13589.t1	transcript_QX1410.19203.1	g21628.t1	g24139.t1	g16340.t1	g27474.t1	g28832.t1
OG0012493	g20213.t1	g6311.t1		g938.t1, g939.t1	g31828.t1, g6643.t1	g9651.t1	g7594.t1	g558.t1, g559.t1	g18712.t1, g18713.t1		g21199.t1, g21200.t1	g9420.t1, g9421.t1			g21246.t1	g14341.t1	g19368.t1	g18137.t1		g27558.t1	g11320.t1, g11321.t1	g19955.t1	g2751.t1	g15557.t1	g13428.t1	g13480.t1	g14980.t1	g7699.t1		g13624.t1		g21663.t1	g20536.t1, g20537.t1	g1764.t1	g9317.t1, g9318.t1
OG0012494	g20224.t1	g6302.t1	g13161.t1	g28797.t1	g15253.t1	g28948.t1	g7584.t1	g24367.t1	g21559.t1	g17311.t1, g17312.t1	g15963.t1	g27787.t1	g27084.t1	g15935.t1	g21255.t1	g14331.t1	g19377.t1	g18128.t1	g3313.t1	g28917.t1	g24662.t1	g19964.t1	g2741.t1	g15547.t1	g13419.t1	g13489.t1	g14990.t1	g7709.t1	g6773.t1	g13634.t1	transcript_QX1410.40097.1	g21675.t1	g24185.t1	g16294.t1	g27424.t1	g28785.t1
OG0012495	g20250.t1	g6273.t1	g13191.t1	g28820.t1, g31346.t1	g15280.t1	g28922.t1	g7555.t1	g24346.t1	g21580.t1	g17332.t1	g15942.t1	g27755.t1	g27063.t1	g15965.t1	g21280.t1	g14308.t1	g19403.t1	g18098.t1	g3293.t1	g28897.t1	g24642.t1	g19992.t1	g2713.t1	g15522.t1	g13390.t1	g13521.t1	g15016.t1	g7735.t1	g6798.t1	g13660.t1	transcript_QX1410.40074.1	g21701.t1	g24212.t1	g16268.t1	g27398.t1	g28763.t1
OG0012496	g20261.t1	g6262.t1	g13202.t1	g28829.t1	g15288.t1	g28914.t1	g7543.t1	g24337.t1	g21589.t1	g17341.t1	g15934.t1	g27747.t1	g27053.t1, g27054.t1	g15976.t1	g21291.t1	g14297.t1	g19414.t1	g18084.t1	g3284.t1	g28887.t1	g24633.t1	g20003.t1	g2701.t1	g15511.t1	g13379.t1	g13532.t1	g15027.t1	g7746.t1	g6809.t1	g13671.t1	transcript_QX1410.40063.1	g21712.t1	g24222.t1	g16259.t1	g27391.t1	g28754.t1
OG0012497	g20267.t1	g6256.t1	g13208.t1	g28834.t1	g15293.t1	g28909.t2	g7537.t1	g24331.t1	g21595.t1	g17347.t1	g15928.t1	g27742.t1	g27048.t1	g15983.t1	g21297.t1	g14291.t1	g19420.t1	g18078.t1	g3278.t1	g28881.t1	g24627.t1	g20009.t1	g2695.t1	g15505.t1	g13373.t2	g13538.t1	g15033.t1	g7752.t1	g6815.t1	g13677.t1	transcript_QX1410.40057.1	g21718.t1	g24227.t1	g16254.t1, g16254.t2	g27386.t1	g28747.t1
OG0012498	g20279.t1	g6245.t1	g13219.t1	g28845.t1	g15305.t1	g28896.t1	g7526.t1	g24319.t1	g21606.t1	g17359.t1	g15916.t1	g27730.t1	g27036.t1	g15994.t1	g21308.t1	g14280.t1	g19431.t1	g18067.t1	g3266.t1	g28869.t1	g24614.t1, g24614.t2	g20020.t1	g2684.t1	g15494.t1	g13362.t1	g13549.t1	g15044.t1	g7763.t1	g6826.t1	g13688.t1	transcript_QX1410.19117.1	g21729.t1	g24241.t1	g16241.t1	g27375.t1	g28735.t1
OG0012499	g20292.t1	g6233.t1	g13231.t1	g28858.t1	g15317.t1	g28882.t1	g7518.t1	g24305.t1	g21621.t1	g17373.t1	g15903.t1	g27718.t1	g27022.t1	g16007.t1	g21321.t1	g14270.t1	g19443.t1	g18055.t1	g3256.t1, g3256.t2	g28856.t1	g24601.t1	g20032.t1	g2676.t1	g15483.t1	g13350.t1	g13561.t1	g15057.t1	g7776.t1	g6838.t1	g13700.t1	transcript_QX1410.40034.1	g21742.t1	g24255.t1	g16225.t1	g27363.t1	g28721.t1
OG0012500	g20326.t1	g6199.t1	g13266.t1	g28902.t1	g15365.t1	g28838.t1	g7486.t1	g24265.t1	g21660.t1	g17413.t1	g15862.t1	g27667.t1	g26970.t1	g16045.t1	g21354.t1	g14237.t1	g19477.t1	g18021.t1	g21355.t1	g11347.t1, g11347.t2	g24555.t1	g20069.t1	g2644.t1	g15450.t1	g13317.t1	g13595.t1	g15089.t1	g7811.t1	g6872.t1	g13733.t1	transcript_QX1410.19082.2	g21776.t1	g24298.t1	g16178.t1	g27316.t1	g28679.t1
OG0012501	g20333.t1	g6192.t1	g13273.t1	g28909.t1	g15372.t1, g31498.t1	g28830.t1	g7479.t1	g24257.t1	g21668.t1	g17421.t1	g15854.t1	g27660.t1	g26960.t1	g16052.t1	g21361.t1	g14230.t1	g19484.t1	g18014.t1	g21363.t1	g11340.t1	g24547.t1	g20076.t1	g2637.t1	g15443.t1	g13310.t1	g13602.t1	g15096.t1	g7818.t1	g6879.t1	g13740.t1	transcript_QX1410.19075.1	g21783.t1	g24306.t1	g16171.t1	g27309.t1	g28671.t1
OG0012502	g20337.t1	g6188.t1	g13277.t1	g28913.t1	g15376.t1, g31494.t1	g28826.t1	g7475.t1	g24252.t1	g21673.t1	g17425.t1	g15849.t1	g27655.t1	g26956.t1	g16056.t1	g21365.t1	g14226.t1	g19488.t1	g18010.t1	g21367.t1	g11336.t1	g24543.t1	g20080.t1	g2633.t1	g15439.t1	g13306.t1	g13606.t1	g15100.t1	g7822.t1	g6883.t1	g13744.t1	transcript_QX1410.39992.1	g21787.t1	g24310.t1	g16167.t1	g27305.t1	g28667.t1
OG0012503	g20339.t1	g6186.t1	g13279.t1	g28915.t1	g15378.t1, g31492.t1	g28824.t1	g7473.t1	g24250.t1	g21675.t1	g17427.t1	g15847.t1	g27653.t1	g26954.t1	g16058.t1	g21367.t1	g14224.t1	g19490.t1	g18008.t1	g21369.t1	g11334.t1	g24541.t1	g20082.t1	g2631.t1	g15437.t1	g13304.t1	g13608.t1	g15102.t1	g7824.t1	g6885.t1	g13746.t1	transcript_QX1410.19070.1	g21789.t1	g24312.t1	g16165.t1	g27303.t1	g28665.t1
OG0012504	g20341.t1	g6184.t1	g13281.t1	g28917.t1	g31490.t1	g28822.t1	g7471.t1	g24248.t1	g21677.t1	g17429.t1	g15845.t1	g27651.t1	g26952.t1	g16060.t1	g21369.t1	g14222.t1	g19492.t1	g18006.t1	g21371.t1	g11332.t1	g24539.t1	g20084.t1	g2629.t1	g15435.t1	g13302.t1	g13610.t1	g15104.t1	g7826.t1	g6887.t1	g13748.t1	transcript_QX1410.39988.1	g21791.t1	g24314.t1	g16163.t1, g16163.t2	g27301.t1	g28663.t1
OG0012505	g20358.t1	g6168.t1	g13297.t1	g28940.t1	g27706.t1, g31467.t1	g28800.t1	g7455.t1	g24227.t1	g21698.t1	g17453.t1	g15824.t1	g27630.t1	g26927.t1	g16076.t1	g21386.t1	g14198.t1	g19508.t1	g17990.t1	g21394.t1	g11311.t1	g24518.t1	g20100.t1	g2613.t1	g15419.t1	g13286.t1	g13626.t1	g15120.t1	g7842.t1	g6903.t1	g13764.t1	transcript_QX1410.19053.1	g21807.t1	g24337.t1	g16141.t1	g27277.t1	g28638.t2
OG0012506	g20361.t1	g6165.t1	g13300.t1	g28943.t1	g27709.t1, g31464.t1	g28797.t1	g7452.t1	g24224.t1	g21701.t1	g17456.t1	g15821.t1	g27627.t1	g26924.t1	g16079.t1	g21389.t1	g14195.t1	g19511.t1	g17987.t1	g21397.t1	g11308.t1	g24515.t1	g20103.t1	g2610.t1	g15416.t1	g13283.t1	g13629.t1	g15123.t1	g7845.t1	g6906.t1	g13767.t1	transcript_QX1410.19050.1	g21811.t1	g24340.t1	g16138.t1	g27274.t1	g28635.t1
OG0012507	g20362.t1	g6164.t1	g13301.t1	g28944.t1	g27710.t1, g31463.t1	g28796.t1	g7451.t1	g24223.t1	g21702.t1	g17457.t1	g15820.t1	g27626.t1	g26923.t1	g16080.t1	g21390.t1	g14194.t1	g19512.t1	g17986.t1	g21398.t1	g11307.t1	g24514.t1	g20104.t1	g2609.t1	g15415.t1	g13282.t1	g13630.t1	g15124.t1	g7846.t1	g6907.t1	g13768.t1	transcript_QX1410.19049.1	g21812.t1	g24341.t1	g16137.t1	g27273.t1	g28634.t1
OG0012508	g20369.t1	g6157.t1	g13308.t1	g28952.t1	g27717.t1	g28789.t1	g7443.t1	g24216.t1	g21709.t1	g17463.t1, g17463.t3	g15813.t1	g27618.t1	g26916.t1	g16087.t1	g21397.t1	g14187.t1	g19519.t1	g17978.t1	g21406.t1	g11300.t1	g24506.t1	g20111.t1	g2602.t1	g15408.t1	g13275.t1	g13637.t1	g15131.t1	g7853.t1	g6914.t1	g13775.t1	transcript_QX1410.19042.1	g21819.t1	g24348.t1	g16130.t1	g27266.t1	g28625.t1
OG0012509	g20383.t1	g6145.t1	g13320.t1	g28962.t1	g27727.t1	g28779.t1	g7429.t1, g7431.t1	g24206.t1	g21719.t1	g17474.t1	g15803.t1	g27608.t1	g26906.t1	g16099.t1	g21410.t1	g14172.t1	g19532.t1	g17966.t1	g21416.t1	g11290.t1	g24496.t1	g20123.t1	g2590.t1	g15396.t1	g13262.t1	g13649.t1	g15144.t1	g7866.t1	g6926.t1	g13788.t1	transcript_QX1410.39948.1	g21833.t1	g24358.t1	g16120.t1	g27256.t1	g28615.t1
OG0012510	g20384.t2	g6144.t2	g13321.t2	g28963.t1	g27728.t1	g28778.t1	g7428.t2	g24205.t1	g21720.t1	g17475.t1	g15802.t1	g27607.t1	g26905.t1	g16100.t2	g21411.t2	g14171.t2	g19533.t2	g17965.t2	g21417.t1	g11289.t1	g24495.t1	g20124.t2	g2589.t2	g15395.t2	g13261.t2	g13650.t2	g15145.t2	g7867.t2	g6927.t2	g13789.t2	transcript_QX1410.39947.1	g21834.t2	g24359.t1	g16119.t1, g16119.t2	g27255.t1	g28614.t1
OG0012511	g20386.t1	g6142.t1	g13323.t1	g28965.t1, g28965.t2	g27730.t1	g28776.t1	g7426.t1	g24203.t1	g21722.t1	g17477.t1	g15800.t1	g27605.t1	g26903.t1	g16102.t1	g21413.t1	g14169.t1	g19535.t1	g17963.t1	g21419.t1	g11287.t1	g24493.t1	g20126.t1	g2587.t1	g15393.t1	g13259.t1	g13652.t1	g15147.t1	g7869.t1	g6929.t1	g13791.t1	transcript_QX1410.39945.1	g21836.t1	g24361.t1	g16117.t1	g27253.t1	g28612.t1
OG0012512	g20396.t1	g6131.t1	g13336.t2	g28970.t1	g27736.t1	g28770.t1	g7415.t2	g24197.t1, g24197.t2	g21728.t1	g17483.t1	g15794.t1	g27599.t1	g26897.t1	g16116.t1	g21426.t2	g14158.t2	g19548.t2	g17950.t1	g21425.t1	g11280.t1	g24487.t1	g20138.t2	g2576.t1	g15380.t1	g13247.t2	g13663.t2	g15160.t2	g7880.t2	g6942.t2	g13803.t2	transcript_QX1410.39938.1	g21848.t1	g24367.t1	g16111.t1	g27247.t1	g28605.t1
OG0012513	g20427.t1	g12598.t1	g14965.t1	g16871.t1, g28368.t1	g22692.t1	g11450.t1	g13714.t1	g3461.t1	g10786.t1	g25816.t1	g22777.t1	g11116.t1	g10878.t1	g18813.t1	g17889.t1	g18322.t1	g10574.t1	g19464.t1	g23929.t1	g11639.t1	g12407.t1	g5846.t1	g18199.t1	g17861.t1	g18339.t1	g14471.t1	g21528.t1	g8694.t1	g17903.t1	g5620.t1	transcript_QX1410.35710.1	g22159.t1	g22324.t1	g13730.t1	g11090.t1	g11178.t1
OG0012514	g20431.t1	g12594.t1	g14969.t1	g16875.t1, g28372.t1	g22696.t1	g11454.t1	g13710.t1	g3465.t1	g10790.t1	g25820.t1	g22781.t1	g11120.t1	g10882.t1	g18817.t1	g17893.t1	g18326.t1	g10570.t1	g19468.t1	g23925.t1	g11635.t1	g12403.t1	g5850.t1	g18195.t1	g17865.t1	g18343.t1	g14467.t1	g21532.t1	g8690.t1	g17907.t1	g5624.t1	transcript_QX1410.35714.1	g22163.t1	g22328.t1	g13734.t1	g11094.t1	g11182.t1
OG0012515	g20434.t2	g12591.t2	g14972.t2	g16877.t1, g28375.t1	g22698.t1	g11457.t1	g13707.t2	g3468.t1	g10793.t1	g25823.t1	g22784.t1	g11123.t1	g10885.t1	g18820.t2	g17896.t2	g18329.t2	g10567.t2	g19471.t2	g23922.t1	g11633.t1	g12400.t1	g5853.t2	g18192.t2	g17868.t2	g18346.t2	g14464.t2	g21535.t2	g8687.t2	g17910.t2	g5627.t2	transcript_QX1410.35717.1	g22166.t2	g22330.t1	g13736.t1	g11096.t1	g11184.t1
OG0012516	g20435.t1	g12590.t1	g14973.t1	g16878.t1, g28376.t1	g22699.t1	g11458.t1	g13706.t1	g3469.t1	g10794.t1	g25824.t1	g22785.t1	g11124.t1	g10886.t1	g18821.t1	g17897.t1	g18330.t1	g10566.t1	g19472.t1	g23921.t1	g11632.t1	g12399.t1	g5854.t1	g18191.t1	g17869.t1	g18347.t1	g14463.t1	g21536.t1	g8686.t1	g17911.t1	g5628.t1	transcript_QX1410.35718.1	g22167.t1	g22331.t1	g13737.t1	g11097.t1	g11185.t1
OG0012517	g20436.t1	g12589.t1	g14974.t1	g16879.t2, g28377.t2	g22700.t2	g11459.t1	g13705.t1	g3470.t2	g10795.t2	g25825.t2	g22786.t2	g11125.t2	g10887.t2	g18822.t1	g17898.t1	g18331.t1	g10565.t1	g19473.t1	g23920.t2	g11631.t2	g12398.t2	g5855.t1	g18190.t1	g17870.t1	g18348.t1	g14462.t1	g21537.t1	g8685.t1	g17912.t1	g5629.t1	transcript_QX1410.9184.1	g22168.t1	g22332.t1	g13738.t2	g11098.t2	g11186.t2
OG0012518	g20437.t1	g12588.t1	g14975.t1	g16880.t1, g28378.t1	g22701.t1	g11460.t1	g13704.t1	g3471.t1	g10796.t1	g25826.t1	g22787.t1	g11126.t1	g10888.t1	g18823.t1	g17899.t1	g18332.t1	g10564.t1	g19474.t1	g23919.t1	g11630.t1	g12397.t1	g5856.t1	g18189.t1	g17871.t1	g18349.t1	g14461.t1	g21538.t1	g8684.t1	g17913.t1	g5630.t1	transcript_QX1410.9185.2	g22169.t1	g22333.t1	g13739.t1	g11099.t1	g11187.t1
OG0012519	g20443.t1	g12582.t1	g14981.t1	g16885.t1, g28382.t1	g22706.t1	g11465.t1	g13698.t1	g3476.t1	g10801.t1	g25831.t1	g22792.t1	g11131.t1	g10893.t1	g18829.t1	g17904.t1	g18337.t1	g10559.t1	g19480.t1	g23914.t1	g11626.t1	g12393.t1	g5862.t1	g18183.t1	g17877.t1	g18355.t1	g14455.t1	g21543.t1	g8678.t1	g17919.t1	g5636.t1	transcript_QX1410.9190.1	g22175.t1	g22338.t1	g13744.t1	g11104.t1	g11191.t1
OG0012520	g20444.t1	g12581.t1	g14982.t1	g16886.t1, g28383.t1	g22707.t1	g11466.t1	g13697.t1	g3477.t1	g10802.t1	g25832.t1	g22793.t1	g11132.t1	g10894.t1	g18830.t1	g17905.t1	g18338.t1	g10558.t1	g19481.t1	g23913.t1	g11625.t1	g12391.t1	g5863.t1	g18182.t1	g17878.t1	g18356.t1	g14454.t1	g21544.t1	g8677.t1	g17920.t1	g5637.t1	transcript_QX1410.35728.1	g22176.t1	g22339.t1	g13745.t1	g11105.t1	g11192.t1
OG0012521	g20445.t1	g12580.t1	g14983.t1	g16887.t1, g28384.t1	g22708.t1	g11467.t1	g13696.t1	g3478.t1	g10803.t1	g25833.t1	g22794.t1	g11133.t1	g10895.t1	g18831.t1	g17906.t1	g18339.t1	g10557.t1	g19482.t1	g23912.t1	g11624.t1	g12390.t1	g5864.t1	g18181.t1	g17879.t1	g18357.t1	g14453.t1	g21545.t1	g8676.t1	g17921.t1	g5638.t1	transcript_QX1410.35729.1	g22177.t1	g22340.t1	g13746.t1	g11106.t1	g11193.t1
OG0012522	g20474.t1	g12550.t1	g15013.t1	g23913.t1, g28139.t1	g12693.t1	g11495.t1	g13667.t1	g28669.t1	g9241.t1	g24434.t1	g25641.t1	g11160.t1	g10927.t1	g18860.t1	g17935.t1	g18372.t1	g10527.t1	g19511.t1	g2397.t1	g17567.t1	g22549.t1	g5893.t1	g18151.t1	g17908.t1	g18387.t1	g14424.t1	g21576.t1	g8646.t1	g17951.t1	g5668.t1	transcript_QX1410.9220.1	g22206.t1	g30744.t1	g8.t1	g11137.t1	g11221.t1
OG0012523	g20475.t1	g12549.t1	g15014.t1	g23912.t1, g28140.t1	g12694.t1	g11496.t1	g13666.t1	g28668.t1	g9240.t1	g24435.t1	g25640.t1	g11161.t1	g10928.t1	g18861.t1	g17936.t1	g18373.t1	g10526.t1	g19512.t1	g2398.t1	g17568.t1	g22550.t1	g5894.t1	g18150.t1	g17909.t1	g18388.t1	g14423.t1	g21577.t1	g8645.t1	g17952.t1	g5669.t1	transcript_QX1410.35758.2	g22207.t1	g30745.t1	g9.t1	g11138.t1	g11222.t1
OG0012524	g20476.t1	g12548.t1	g15015.t1	g23911.t1, g28141.t1	g12695.t1	g11497.t1	g13665.t1	g28667.t1	g9239.t1	g24436.t1	g25639.t1	g11162.t1	g10929.t1	g18862.t1	g17937.t1	g18374.t1	g10525.t1	g19513.t1	g2399.t1	g17569.t1	g22551.t1	g5895.t1	g18149.t1	g17910.t1	g18389.t1	g14422.t1	g21578.t1	g8644.t1	g17953.t1	g5670.t1	transcript_QX1410.9222.1	g22208.t1	g30746.t1	g10.t1	g11139.t1	g11223.t1
OG0012525	g20478.t1	g12546.t1	g15017.t1	g23909.t1, g28143.t1	g12697.t1	g11499.t1	g13663.t1	g28665.t1	g9237.t1	g24438.t1	g25637.t1	g11164.t1	g10931.t1	g18864.t1	g17939.t1	g18376.t1	g10523.t1	g19515.t1	g2401.t1	g17571.t1	g22553.t1	g5897.t1	g18147.t1	g17912.t1	g18391.t1	g14420.t1	g21580.t1	g8642.t1	g17955.t1	g5672.t1	transcript_QX1410.35761.1	g22210.t1	g30748.t1	g12.t1	g11141.t1	g11225.t1
OG0012526	g20480.t1	g12544.t1	g15019.t1	g23907.t1, g28156.t1	g12699.t1	g11500.t1	g13661.t1	g28663.t1	g9235.t1	g24440.t1	g25635.t1	g11166.t1	g10933.t1	g18866.t1	g17941.t1	g18378.t1	g10521.t1	g19517.t1	g2403.t1	g17573.t1	g22555.t1	g5899.t1	g18145.t1	g17914.t1	g18393.t1	g14418.t1	g21582.t1	g8640.t1	g17957.t1	g5674.t1	transcript_QX1410.35763.1	g22212.t1	g30750.t1	g14.t1	g11143.t1	g11227.t1
OG0012527	g20481.t1	g12543.t1	g15020.t1	g23906.t1, g28157.t1	g12700.t1	g11501.t1	g13660.t1	g28662.t1	g9234.t1	g24441.t1	g25634.t1	g11167.t1	g10934.t1	g18867.t1	g17942.t1	g18379.t1	g10520.t1	g19518.t1	g2404.t1	g17574.t1	g22556.t1	g5900.t1	g18144.t1	g17915.t1	g18394.t1	g14417.t1	g21584.t2	g8639.t1	g17958.t1	g5675.t1	transcript_QX1410.35764.1	g22213.t1	g30751.t1	g15.t1	g11144.t1	g11228.t1
OG0012528	g20491.t1	g12534.t1	g15030.t1	g23895.t1	g12711.t1	g11518.t1	g13650.t1	g28651.t1	g9223.t1	g24452.t1	g25623.t1	g11180.t1	g10945.t1	g18877.t1	g17952.t1	g18390.t1	g10511.t1	g19527.t1	g2420.t1, g28629.t1	g17585.t1	g22567.t1	g5909.t1	g18135.t1	g17925.t1	g18403.t1	g14408.t1	g17558.t1	g8629.t1	g17967.t1	g5684.t1	transcript_QX1410.9234.1	g22222.t1	g30767.t1	g32.t1	g11155.t1	g11247.t1
OG0012529	g20492.t1	g12533.t1	g15031.t1	g23894.t1	g12712.t1	g11519.t1	g13649.t1	g28650.t1	g9222.t1	g24453.t1	g25622.t1	g11181.t1	g10946.t1	g18878.t1	g17953.t1	g18391.t1	g10510.t1	g19528.t1	g2421.t1, g28630.t1	g17586.t1	g22568.t1	g5910.t1	g18134.t1	g17926.t1	g18404.t1	g14407.t1	g17559.t1	g8628.t1	g17968.t1	g5685.t1	transcript_QX1410.35774.1	g22223.t1	g30768.t1	g33.t1	g11156.t1	g11248.t1
OG0012530	g20493.t1	g12532.t1	g15032.t1	g23893.t1	g12713.t1	g11520.t1	g13648.t1	g28649.t1	g9221.t1	g24454.t1	g25621.t1	g11182.t1	g10947.t1	g18879.t1	g17954.t1	g18392.t1	g10509.t1	g19529.t1	g2422.t1, g28631.t1	g17587.t1	g22569.t1	g5911.t1	g18133.t1	g17927.t1	g18405.t1	g14406.t1	g17560.t1	g8627.t1	g17969.t1	g5686.t1	transcript_QX1410.35775.1	g22224.t1	g30769.t1	g34.t1	g11157.t1	g11249.t1
OG0012531	g20496.t2	g12529.t2	g15035.t2	g23890.t1	g12716.t1	g11524.t1	g13645.t2	g28646.t1	g9218.t1	g24457.t1	g25611.t1	g11185.t1	g10949.t1	g18882.t2	g17957.t2	g18395.t2	g10506.t2	g19532.t2	g2425.t1, g28635.t1	g17590.t1	g22571.t1	g5914.t2	g18130.t2	g17930.t2	g18408.t2	g14403.t1	g17563.t2	g8624.t2	g17972.t2	g5689.t2	transcript_QX1410.9238.1	g22227.t2	g30772.t1	g37.t1	g11160.t1	g11253.t1
OG0012532	g20498.t1	g12527.t1	g15037.t1	g23888.t1	g12718.t1	g11526.t1	g13643.t1	g28644.t1	g9216.t1	g24459.t1	g25609.t1	g11187.t1	g10951.t1	g18884.t1	g17959.t1	g18397.t1	g10504.t1	g19534.t1	g2427.t1, g28637.t1	g17592.t1	g22573.t1	g5916.t1	g18128.t1	g17932.t1	g18410.t1	g14400.t1	g17565.t1	g8622.t1	g17974.t1	g5691.t1	transcript_QX1410.9242.1	g22229.t1	g30774.t1	g39.t1	g11162.t1	g11255.t1
OG0012533	g20502.t2	g12524.t1	g15040.t2	g23885.t1	g12721.t1	g11529.t1	g13640.t2	g28641.t1	g9213.t1	g24462.t1	g25606.t1	g11190.t1	g10954.t2	g18888.t2	g17962.t2	g18400.t2	g10501.t2	g19537.t2	g2430.t1, g30791.t1	g17595.t1	g22576.t1	g5919.t2	g18125.t2	g17935.t1	g18413.t2	g14397.t2	g17568.t2	g8619.t2	g17977.t2	g5694.t2	transcript_QX1410.9245.9	g22232.t2	g30777.t1	g42.t1	g11165.t1	g11258.t1
OG0012534	g20503.t1	g12523.t1	g15041.t1	g23884.t1	g12722.t1	g11530.t1	g13639.t1	g28640.t1	g9212.t1	g24463.t1	g25605.t1	g11191.t1	g10955.t1	g18889.t1	g17963.t1	g18401.t1	g10500.t1	g19538.t1	g2431.t1, g30792.t1	g17596.t1	g22577.t1	g5920.t1	g18124.t1	g17936.t1	g18414.t1	g14396.t1	g17569.t1	g8618.t1	g17978.t1	g5695.t1	transcript_QX1410.9246.1	g22233.t1	g30778.t1	g43.t1	g11166.t1	g11259.t1
OG0012535	g20504.t1	g12522.t1	g15042.t1	g23883.t1	g12723.t1	g11531.t1	g13638.t1	g28639.t1	g9211.t1	g24464.t1	g25604.t1	g11192.t1	g10956.t1	g18890.t1	g17964.t1	g18402.t1	g10499.t1	g19539.t1	g2432.t1, g30793.t1	g17597.t1	g22578.t1	g5921.t1	g18123.t1	g17937.t1	g18415.t1	g14395.t1	g17570.t1	g8617.t1	g17979.t1	g5696.t1	transcript_QX1410.35788.1	g22234.t1	g30779.t1	g44.t1	g11167.t1	g11260.t1
OG0012536	g20505.t1	g12521.t1	g15043.t1	g23882.t1	g12724.t1	g11532.t1	g13637.t1	g28638.t1	g9210.t1	g24465.t1	g25603.t1	g11193.t1	g10957.t1	g18891.t1	g17965.t1	g18403.t1	g10498.t1	g19540.t1	g2433.t1, g30794.t1	g17598.t1	g22579.t1	g5922.t1	g18122.t1	g17938.t1	g18416.t1	g14394.t1	g17571.t1	g8616.t1	g17980.t1	g5697.t1	transcript_QX1410.35789.1	g22235.t1	g30780.t1	g45.t1	g11168.t1	g11261.t1
OG0012537	g20506.t1	g12520.t1	g15044.t1	g23881.t1	g12725.t1	g11533.t1	g13636.t1	g28637.t1	g9209.t1	g24466.t1	g25602.t1	g11198.t1	g10958.t1	g18892.t1	g17966.t1	g18404.t1	g10497.t1	g19541.t1	g2434.t1, g30795.t1	g17599.t1	g22580.t1	g5923.t1	g18121.t1	g17939.t1	g18417.t1	g14393.t1	g17572.t1	g8615.t1	g17981.t1	g5698.t1	transcript_QX1410.35790.1	g22236.t1	g30781.t1	g46.t1	g11169.t1	g11262.t1
OG0012538	g20509.t2	g12517.t2	g15047.t2	g23879.t1	g12729.t1	g11535.t1	g13633.t2	g28635.t1	g9207.t1	g24468.t1	g25598.t1	g11200.t1	g10960.t1	g18894.t2	g17968.t2	g18406.t2	g10495.t2	g19543.t2	g2436.t1, g32033.t1	g17601.t1	g22582.t1	g5926.t2	g18119.t2	g17941.t2	g18420.t2	g14391.t2	g17574.t2	g8613.t2	g17984.t2	g5701.t2	transcript_QX1410.35793.1	g22239.t2	g30783.t1	g48.t1	g11171.t1	g11265.t1
OG0012539	g20510.t1	g12516.t1	g15048.t1	g23878.t1	g12730.t1	g11536.t1	g13632.t1	g28634.t1	g9206.t1	g24469.t1	g25597.t1	g11201.t1	g10961.t1	g18895.t1	g17969.t1	g18407.t1	g10494.t1	g19544.t1	g2437.t1, g32034.t1	g17602.t1	g22583.t1	g5927.t1	g18118.t1	g17942.t1	g18421.t1	g14390.t1	g17575.t1	g8612.t1	g17985.t1	g5702.t1	transcript_QX1410.9252.1	g22240.t1	g30784.t1	g49.t1	g11172.t1	g11266.t1
OG0012540	g20511.t1	g12515.t1	g15049.t1	g23877.t1	g12731.t1	g11537.t1	g13631.t1	g28633.t1	g9205.t1	g24470.t1	g25596.t1	g11202.t1	g10962.t1	g18896.t1	g17970.t1	g18408.t1	g10493.t1	g19545.t1	g2438.t1, g32035.t1	g17603.t1	g22584.t1	g5928.t1	g18117.t1	g17943.t1	g18422.t1	g14389.t1	g17576.t1	g8611.t1	g17986.t1	g5703.t1	transcript_QX1410.35795.1	g22241.t1	g30785.t1	g50.t1	g11173.t1	g11267.t1
OG0012541	g20513.t1	g12513.t1	g15051.t1	g23875.t1	g12733.t1	g11539.t1	g13629.t1	g28631.t1	g9203.t1	g24472.t1	g25594.t1	g11204.t1	g10964.t1	g18898.t1	g17972.t1	g18410.t1	g10491.t1	g19547.t1	g2440.t1, g32037.t1	g17605.t1	g22586.t1	g5930.t1	g18115.t1	g17945.t1	g18424.t1	g14387.t1	g17578.t1	g8609.t1	g17988.t1	g5705.t1	transcript_QX1410.35797.1	g22243.t1	g30787.t1	g52.t1	g11175.t1	g11269.t1
OG0012542	g20514.t1	g12512.t1	g15052.t1	g23874.t1	g12734.t1	g11540.t1	g13628.t1	g28630.t1	g9202.t1	g24473.t1	g25593.t1	g11205.t1	g10965.t1	g18899.t1	g17973.t1	g18411.t1	g10490.t1	g19548.t1	g2441.t1, g32038.t1	g17606.t1	g22587.t1	g5931.t1	g18114.t1	g17946.t1	g18425.t1	g14386.t1	g17579.t1	g8608.t1	g17989.t1	g5706.t1	transcript_QX1410.9256.1	g22244.t1	g30788.t1	g53.t1	g11177.t1	g11270.t1
OG0012543	g20515.t1	g12511.t1	g15053.t1	g23873.t1	g12735.t1	g11541.t1	g13627.t1	g28629.t1	g9201.t1	g24474.t1	g25592.t1	g11206.t1	g10966.t1	g18900.t1	g17974.t1	g18412.t1	g10489.t1	g19549.t1	g2442.t1, g32039.t1	g17607.t1	g22588.t1	g5932.t1	g18113.t1	g17947.t1	g18426.t1	g14385.t1	g17580.t1	g8607.t1	g17990.t1	g5707.t1	transcript_QX1410.35799.1	g22245.t1	g30789.t1	g54.t1	g11178.t1	g11271.t1
OG0012544	g20520.t1	g12506.t1	g15058.t1	g23867.t1	g12739.t1	g11547.t1	g13622.t1	g28623.t1	g9194.t1	g24480.t1	g25587.t1	g11212.t1	g10972.t1	g18905.t1	g17979.t1	g18417.t1	g10484.t1	g19554.t1	g2448.t1, g32044.t1	g17611.t1	g22592.t1	g5937.t1	g18109.t1	g17952.t1	g18431.t1	g14380.t1	g17585.t1	g8602.t1	g17994.t1	g5712.t1	transcript_QX1410.9261.1	g22250.t1	g30795.t1	g60.t1	g11182.t1	g11277.t1
OG0012545	g20521.t1	g12505.t1	g15059.t1	g23866.t1	g12740.t1	g11548.t1	g13621.t1	g28622.t1	g9193.t1	g24481.t1	g25586.t1	g11213.t1	g10973.t1	g18906.t1	g17980.t1	g18418.t1	g10483.t1	g19555.t1	g2449.t1, g32045.t1	g17612.t1	g22593.t1	g5938.t1	g18108.t1	g17953.t1	g18432.t1	g14379.t1	g17586.t1	g8601.t1	g17995.t1	g5713.t1	transcript_QX1410.35805.3	g22251.t1	g30796.t1	g61.t1	g11183.t1	g11278.t1
OG0012546	g20522.t1	g12504.t1	g15060.t1	g23865.t1	g12741.t1	g11549.t1	g13620.t1	g28621.t1	g9192.t1	g24482.t1	g25585.t1	g11214.t1	g10974.t1	g18907.t1	g17981.t1	g18419.t1	g10482.t1	g19556.t1	g2450.t1, g32046.t1	g17613.t1	g22594.t1	g5939.t1	g18107.t1	g17954.t1	g18433.t1	g14378.t1	g17587.t1	g8600.t1	g17996.t1	g5714.t1	transcript_QX1410.35806.1	g22252.t1	g30797.t1	g62.t1	g11184.t1	g11279.t1
OG0012547	g20523.t1	g12503.t1	g15061.t1	g23864.t1	g12742.t1	g11550.t1	g13619.t1	g28620.t1	g9191.t1	g24483.t1	g25584.t1	g11215.t1	g10975.t1	g18908.t1	g17982.t1	g18420.t1	g10481.t1	g19557.t1	g2451.t1, g32047.t1	g17614.t1	g22595.t1	g5940.t1	g18106.t1	g17955.t1	g18434.t1	g14377.t1	g17588.t1	g8599.t1	g17997.t1	g5715.t1	transcript_QX1410.35807.1	g22253.t1	g30798.t1	g63.t1	g11185.t1	g11280.t1
OG0012548	g20526.t1	g12499.t1	g15065.t1	g23860.t1	g12746.t1	g11554.t1	g13615.t1	g28616.t1	g9187.t1	g24487.t1	g25580.t1	g11219.t1	g10979.t1	g18911.t1	g17986.t1	g18424.t1	g10477.t1	g19561.t1	g2455.t1, g32051.t1	g17618.t1	g22599.t1	g5944.t1	g18102.t1	g17959.t1	g18438.t1	g14373.t1	g17592.t1	g8595.t1	g18001.t1	g5718.t1	transcript_QX1410.9268.1	g22257.t1	g30802.t1	g67.t1	g11189.t1	g11284.t1
OG0012549	g20527.t1	g12498.t1	g15066.t1	g23859.t1	g12747.t1	g11555.t1	g13614.t1	g28615.t1	g9186.t1	g24488.t1	g25579.t1	g11220.t1	g10980.t1	g18912.t1	g17987.t1	g18425.t1	g10476.t1	g19562.t1	g2456.t1, g32052.t1	g17619.t1	g22600.t1	g5945.t1	g18101.t1	g17960.t1	g18439.t1	g14372.t1	g17593.t1	g8594.t1	g18002.t1	g5719.t1	transcript_QX1410.35812.1	g22258.t1	g30803.t1	g68.t1	g11190.t1	g11285.t1
OG0012550	g20528.t1	g12497.t1	g15067.t1	g23858.t1	g12748.t1	g11556.t1	g13613.t1	g28614.t1	g9185.t1	g24489.t1	g25578.t1	g11221.t1	g10981.t1	g18913.t1	g17988.t1	g18426.t1	g10475.t1	g19563.t1	g2457.t1, g32053.t1	g17620.t1	g22601.t1	g5946.t1	g18100.t1	g17961.t1	g18440.t1	g14371.t1	g17594.t2	g8593.t1	g18003.t1	g5720.t1	transcript_QX1410.35813.1	g22259.t1	g30804.t1	g69.t1	g11191.t1	g11286.t1
OG0012551	g20530.t2	g12495.t2	g15069.t2	g23856.t1	g12750.t1	g11558.t1	g13611.t1	g28612.t1	g9183.t1	g24491.t1	g25574.t1	g11224.t1	g10983.t1	g18915.t1	g17990.t1	g18428.t2	g10473.t2	g19565.t2	g2459.t1, g32055.t1	g17622.t1	g22603.t1	g5948.t2	g18098.t2	g17963.t1	g18442.t2	g14369.t2	g17596.t1	g8591.t2	g18005.t1	g5722.t2	transcript_QX1410.9272.1	g22261.t2	g30806.t1	g71.t1	g11193.t1	g11288.t1
OG0012552	g20531.t1	g12494.t1	g15070.t1	g23855.t1	g12751.t1	g11559.t1	g13610.t1	g28611.t1	g9182.t1	g24492.t1	g25573.t1	g11225.t1	g10984.t1	g18916.t1	g17991.t1	g18429.t1	g10472.t1	g19566.t1	g2460.t1, g32056.t1	g17623.t1	g22604.t1	g5949.t1	g18097.t1	g17964.t1	g18443.t1	g14368.t1	g17597.t1	g8590.t1	g18006.t1	g5723.t1	transcript_QX1410.9273.1	g22262.t1	g30807.t1	g72.t1	g11194.t1	g11289.t1
OG0012553	g20533.t1	g12493.t1	g15072.t1	g23854.t1	g12753.t1	g11561.t1	g13609.t1	g28610.t1	g9181.t1	g24494.t1	g25572.t1	g11227.t1	g10986.t1	g18918.t1	g17993.t1	g18431.t1	g10471.t1	g19568.t1	g2462.t1, g32058.t1	g17625.t1	g22606.t1	g5951.t1	g18096.t1	g17966.t1	g18445.t1	g14367.t1	g17599.t1	g8589.t1	g18008.t1	g5725.t1	transcript_QX1410.9275.1	g22264.t1	g30809.t1	g74.t1	g11196.t1	g11291.t1
OG0012554	g20542.t1	g12483.t1	g15081.t1	g23844.t1	g12763.t1	g11570.t1	g13599.t1	g28600.t1	g9171.t1	g24503.t1	g25562.t1, g29581.t1	g11236.t1	g10995.t1	g18927.t1	g18002.t1	g18440.t1	g10461.t1	g19577.t1	g2471.t1	g17634.t1	g22615.t1	g5960.t1	g18086.t1	g17975.t1	g18454.t1	g14357.t1	g17608.t1	g8579.t1	g18017.t1	g5734.t1	transcript_QX1410.9284.2	g22273.t1	g30818.t1	g83.t1	g11205.t1	g11300.t1
OG0012555	g20544.t1	g12481.t1	g15083.t1	g23842.t1	g12765.t1	g11572.t1	g13597.t1	g28598.t1	g9169.t1	g24505.t1	g25560.t1, g29579.t1	g11238.t1	g10997.t1	g18929.t1	g18004.t1	g18442.t1	g10459.t1	g19579.t1	g2473.t1	g17636.t1	g22617.t1	g5962.t1	g18084.t1	g17977.t1	g18456.t1	g14355.t1	g17610.t1	g8577.t1	g18019.t1	g5736.t1	transcript_QX1410.35829.1	g22275.t1	g30820.t1	g85.t1	g11207.t1	g11302.t1
OG0012556	g20545.t1	g12480.t1	g15084.t1	g23841.t1	g12766.t1	g11573.t1	g13596.t1	g28597.t1	g9168.t1	g24506.t1	g25559.t1, g29578.t1	g11239.t1	g10998.t1	g18930.t1	g18005.t1	g18443.t1	g10458.t1	g19580.t1	g2474.t1	g17637.t1	g22618.t1	g5963.t1	g18083.t1	g17978.t1	g18457.t1	g14354.t1	g17611.t1	g8576.t1	g18020.t1	g5737.t1	transcript_QX1410.9287.1	g22276.t1	g30821.t1	g86.t1	g11208.t1	g11303.t1
OG0012557	g20555.t1	g12470.t1	g15094.t1	g23831.t1	g12780.t1	g11583.t1	g13586.t1	g28588.t1	g9159.t1	g24515.t1	g25550.t1	g11250.t1	g11009.t1	g18940.t1	g18015.t1	g18453.t1	g10448.t1	g19590.t1	g2484.t1, g28524.t1	g17647.t1	g22628.t1	g5973.t1	g18073.t1	g17989.t1	g18467.t1	g14344.t1	g17621.t1	g8566.t1	g18030.t1	g5748.t1	transcript_QX1410.35839.1	g22287.t1	g30831.t1	g97.t1	g11221.t1	g11313.t1
OG0012558	g20560.t1	g12465.t1	g15099.t1	g23826.t1	g12785.t1	g11588.t1	g13581.t1	g27642.t1	g9154.t1	g24520.t1	g25545.t1, g29928.t1	g11255.t1	g11014.t1	g18945.t1	g18020.t1	g18458.t1	g10443.t1	g19595.t1	g2489.t1, g28529.t1	g17652.t1	g22633.t1	g5978.t1	g18068.t1	g17994.t1	g18472.t1	g14339.t1	g17626.t1	g8561.t1	g18035.t1	g5753.t1		g22292.t1	g30836.t1	g102.t1	g11226.t1	g11318.t1
OG0012559	g20564.t1	g12461.t1	g15103.t1	g23816.t1	g12795.t1	g11593.t1	g13577.t1	g27634.t1	g9146.t1	g24528.t1	g10435.t1	g11264.t1	g11026.t1	g18949.t1	g18024.t1	g18462.t1	g10439.t1	g19599.t1	g2497.t1, g28537.t1	g17660.t1	g22641.t1	g5982.t1	g18064.t1	g17998.t1	g18476.t1	g14335.t1	g17630.t1	g8557.t1	g18039.t1	g5757.t1	transcript_QX1410.35847.1	g22296.t1	g30841.t1	g107.t1	g11232.t1	g11326.t1
OG0012560	g20567.t1	g12458.t1	g15106.t1	g23813.t1	g12798.t1	g11596.t1	g13574.t1	g27631.t1	g9143.t1	g24531.t1	g10438.t1	g11267.t1	g11029.t1	g18952.t1	g18027.t1	g18465.t1	g10436.t1	g19602.t1	g2502.t1, g28540.t1	g17663.t1	g22644.t1	g5985.t1	g18061.t1	g18001.t1	g18479.t1	g14332.t1	g17633.t1	g8554.t1	g18042.t1	g5760.t1	transcript_QX1410.9306.3	g22299.t1	g30844.t1	g110.t1	g11235.t1	g11329.t1
OG0012561	g20568.t1	g12457.t1	g15107.t1	g23812.t1	g12799.t1	g11597.t1	g13573.t1	g27630.t1	g9142.t1	g24532.t1	g10439.t1	g11268.t1	g11030.t1	g18953.t1	g18028.t1	g18466.t1	g10435.t1	g19603.t1	g2503.t1, g28541.t1	g17664.t1	g22645.t1	g5986.t1	g18060.t1	g18002.t1	g18480.t1	g14331.t1	g17634.t1	g8553.t1	g18043.t1	g5761.t1	transcript_QX1410.35852.1	g22300.t1	g30845.t1	g111.t1	g11236.t1	g11330.t1
OG0012562	g20584.t1	g12440.t1	g15124.t1	g23800.t1	g12811.t1	g11609.t1	g13556.t1	g27620.t1	g9131.t1	g24543.t1	g26575.t1	g11279.t1	g11042.t1	g18971.t1	g18045.t1	g18483.t1	g10418.t1	g19619.t1	g2515.t1, g28553.t1	g17676.t1	g22657.t1	g6003.t1	g18044.t1	g18019.t1	g18497.t1	g14315.t1	g17653.t1	g8536.t1	g18060.t1	g5778.t1	transcript_QX1410.35868.1	g22317.t1	g30857.t1	g122.t1	g11247.t1	g11341.t1
OG0012563	g20585.t1	g12439.t1	g15125.t1	g23799.t1	g12812.t1	g11610.t1	g13555.t1	g27619.t1	g9130.t1	g24544.t1	g26574.t1	g11280.t1	g11043.t1	g18972.t1	g18046.t1	g18484.t1	g10417.t1	g19620.t1	g2516.t1, g28554.t1	g17677.t1	g22658.t1	g6004.t1	g18043.t1	g18020.t1	g18498.t1	g14314.t1	g17654.t1	g8535.t1	g18061.t1	g5779.t1	transcript_QX1410.35869.1	g22318.t1	g30858.t1	g123.t1	g11248.t1	g11342.t1
OG0012564	g20587.t1	g12437.t1	g15127.t1	g23797.t1	g12814.t1	g11612.t1	g13553.t1	g27617.t1	g9128.t1	g24546.t1	g26572.t1	g11282.t1	g11045.t1	g18974.t1	g18048.t1	g18486.t1	g10415.t1	g19622.t1	g2518.t1, g28556.t1	g17679.t1	g22660.t1	g6006.t1	g18041.t1	g18022.t1	g18500.t1	g14312.t1	g17656.t1	g8533.t1	g18063.t1	g5781.t1	transcript_QX1410.9323.1	g22320.t1	g30860.t1	g125.t1	g11250.t1	g11344.t1
OG0012565	g20602.t1	g12422.t1	g15142.t1	g23780.t1	g12828.t1	g11627.t1	g13538.t1	g27602.t1	g9113.t1	g24561.t1	g26557.t1	g11296.t1	g11060.t1	g18989.t1	g18063.t1	g18501.t1	g10400.t1	g19637.t1	g2533.t1, g29139.t1	g17702.t1	g22683.t1	g6021.t1	g18026.t1	g18037.t1	g18515.t1	g14297.t1	g17676.t1	g8518.t1	g18078.t1	g5796.t1	transcript_QX1410.35885.1	g22335.t1	g29402.t1, g29402.t2	g140.t1	g11267.t1
OG0012566	g20603.t1	g12421.t1	g15143.t1	g23779.t1	g12829.t1	g11628.t1	g13537.t1	g27601.t1	g9112.t1	g24562.t1	g26556.t1	g11297.t1	g11061.t1	g18990.t1	g18064.t1	g18502.t1	g10399.t1	g19638.t1	g2534.t1, g29138.t1	g17703.t1	g22684.t1	g6022.t1	g18025.t1	g18038.t1	g18516.t1	g14296.t1	g17677.t1	g8517.t1	g18079.t1	g5797.t1	transcript_QX1410.35886.1	g22336.t1	g29401.t1	g141.t1	g11268.t1	g11358.t1
OG0012567	g20620.t2	g12404.t1	g15160.t2	g23763.t1	g12845.t1	g11646.t1	g13520.t2	g27578.t1	g9090.t1	g24588.t1	g26533.t1	g11313.t1	g11077.t1	g23120.t1	g18078.t1	g18517.t2	g10384.t1	g22839.t1	g2551.t1	g17720.t1	g22700.t1	g6039.t2	g18008.t2	g18054.t1	g18533.t2	g14279.t2	g17691.t1	g8500.t1	g20970.t2	g5814.t1	transcript_QX1410.9349.1	g22353.t2	g29386.t1	g158.t1	g11288.t1	g11376.t1, g11394.t1
OG0012568	g20661.t1	g12363.t1	g15200.t1	g30326.t1, g32260.t1	g12886.t1	g11688.t1	g13479.t1	g27538.t1	g9050.t1	g24630.t1	g26484.t1	g11359.t1	g11118.t1	g23078.t1	g18117.t1	g18558.t1	g10345.t1	g22797.t1	g2589.t1	g17757.t1	g22736.t1	g6080.t1	g17966.t1	g18095.t1	g18573.t1	g14237.t1	g22124.t1	g8458.t1	g21010.t1	g5855.t1	transcript_QX1410.9385.1	g22394.t1	g29342.t1	g198.t1	g11329.t1	g11439.t1
OG0012569	g20663.t1	g12361.t1	g15202.t1	g30328.t1, g32262.t1	g12888.t1	g11690.t1	g13477.t1	g27536.t1	g9048.t1	g24632.t1	g26482.t1	g11361.t1	g11120.t1	g23076.t1	g18119.t1	g18560.t1	g10343.t1	g22795.t1	g2591.t1	g17759.t1	g22738.t1	g6082.t1	g17964.t1	g18097.t1	g18575.t1	g14235.t1	g22126.t1	g8456.t1	g21012.t1	g5857.t1	transcript_QX1410.35944.1	g22396.t1	g29340.t1	g200.t1	g11331.t1	g11441.t1
OG0012570	g20665.t1	g12359.t1	g15204.t1	g30330.t1, g32265.t1	g12890.t1	g11694.t1	g13475.t1	g27534.t1	g9045.t1	g24634.t1	g26480.t1, g29860.t1	g11364.t1	g11122.t1	g23074.t1	g18121.t1	g18562.t1	g10341.t1	g22793.t1	g2594.t1	g17772.t1	g22751.t1	g6084.t1	g17962.t1	g18099.t1	g18577.t1	g14233.t1	g22128.t1	g8454.t1	g21014.t1	g5859.t1		g22398.t1	g29338.t1	g27083.t1	g11334.t1	g11445.t1
OG0012571	g20692.t1	g12331.t1	g15229.t1	g20217.t1, g22669.t1	g12941.t1	g11734.t1	g13448.t2	g6889.t1	g9007.t1	g24671.t1	g26441.t1	g11405.t1	g11159.t1	g23049.t1	g18149.t1	g18589.t2	g10315.t1	g22767.t1	g23266.t1	g17811.t1	g22790.t1	g6111.t2	g17936.t1	g18125.t1	g18602.t1	g14207.t2	g22153.t1	g8429.t1	g21040.t1	g5885.t1	transcript_QX1410.35973.1	g22425.t1	g29301.t1	g25060.t1	g11377.t1	g11486.t1
OG0012572	g20702.t1	g12321.t1	g15245.t1	g20215.t1, g22671.t1	g12943.t1	g11736.t1	g13432.t1	g6891.t1	g9005.t1	g24673.t1	g26439.t1	g11407.t1	g11161.t1	g23021.t1	g18158.t1	g18597.t1	g10307.t1	g22754.t1	g23268.t1	g17813.t1	g22792.t1	g6125.t1	g17927.t1	g18136.t1	g18612.t1	g14196.t1	g22163.t1	g8417.t1	g21049.t1	g5894.t1	transcript_QX1410.35984.1	g22433.t1	g29299.t1	g25062.t1	g11379.t1	g11488.t1
OG0012573	g20706.t1	g12317.t1	g15249.t1	g20212.t1, g22674.t1	g12947.t1	g11739.t1	g13428.t1	g6895.t1	g9001.t1	g24677.t1	g26436.t1	g11411.t1	g11165.t1	g23017.t1	g18162.t1	g18601.t1	g10303.t1	g22750.t1	g23272.t1	g17817.t1	g22796.t1	g6129.t1	g17923.t1	g18140.t1	g18616.t1	g14192.t1	g22168.t1	g8413.t1	g21053.t1	g5898.t1	transcript_QX1410.35987.1	g22437.t1	g29296.t1	g25065.t1	g11383.t1	g11491.t1
OG0012574	g20707.t1	g12316.t1	g15250.t1	g20211.t1, g22675.t1	g12948.t1	g11740.t1	g13427.t1	g6896.t1	g9000.t1	g24678.t1	g26435.t1	g11412.t1	g11166.t1	g23016.t1	g18163.t1	g18602.t1	g10302.t1	g22749.t1	g23273.t1	g17818.t1	g22797.t1	g6130.t1	g17922.t1	g18141.t1	g18617.t1	g14191.t1	g22169.t1	g8412.t1	g21054.t1	g5899.t1	transcript_QX1410.35988.1	g22438.t1	g29295.t1	g25066.t1	g11384.t1	g11492.t1
OG0012575	g20739.t1	g12283.t1	g15283.t1	g21728.t1, g31153.t1	g12999.t1	g11795.t1	g13393.t1	g6951.t1	g8947.t1	g24731.t1	g26386.t1	g11467.t1	g11220.t1	g22982.t1	g18196.t1	g18635.t1	g10270.t1	g22715.t1	g23325.t1	g17873.t1	g22857.t1	g6164.t1	g17889.t1	g18173.t1	g18650.t1	g14160.t1	g22202.t1	g8378.t1	g21088.t1	g5933.t1	transcript_QX1410.9449.2	g22470.t1	g27169.t1	g25120.t1	g11438.t1	g11553.t1
OG0012576	g20740.t1	g12282.t1	g15284.t1	g21727.t1, g31152.t1	g12998.t1	g11794.t1	g13392.t1	g6950.t1	g8948.t1	g24730.t1	g26387.t1	g11466.t1	g11219.t1	g22981.t1	g18197.t1	g18636.t1	g10269.t1	g22714.t1	g23324.t1	g17872.t1	g22856.t1	g6165.t1	g17888.t1	g18174.t1	g18651.t1	g14159.t1	g22203.t1	g8377.t1	g21089.t1	g5934.t1	transcript_QX1410.36022.1	g22471.t1	g27168.t1	g25119.t1	g11437.t1	g11552.t1
OG0012577	g20743.t1	g12279.t1	g15287.t1	g21724.t1, g31149.t1	g12995.t1	g11791.t1	g13389.t1	g6947.t1	g8951.t1	g24727.t1	g26390.t1	g11463.t1	g11216.t1	g22978.t1	g18200.t1	g18639.t1	g10266.t1	g22711.t1	g23321.t1	g17869.t1	g22853.t1	g6168.t1	g17885.t1	g18177.t1	g18654.t1	g14156.t1	g22206.t1	g8374.t1	g21092.t1	g5937.t1	transcript_QX1410.36025.1	g22474.t1	g27165.t1	g25116.t1	g11434.t1	g11549.t1
OG0012578	g20744.t1	g12278.t1	g15288.t1	g21723.t1, g31148.t1	g12994.t1	g11790.t1	g13388.t1	g6946.t1	g8952.t1	g24726.t1	g26391.t1	g11462.t1	g11215.t1	g22977.t1	g18201.t1	g18640.t1	g10265.t1	g22710.t1	g23320.t1	g17868.t1	g22852.t1	g6169.t1	g17884.t1	g18178.t1	g18655.t1	g14155.t1	g22207.t1	g8373.t1	g21093.t1	g5938.t1	transcript_QX1410.36026.1	g22475.t1	g27164.t1	g25115.t1	g11433.t1	g11548.t1
OG0012579	g20745.t1	g12277.t1	g15289.t1	g21722.t1, g31147.t1	g12993.t1	g11789.t1	g13387.t1	g6945.t1	g8953.t1	g24725.t1	g26392.t1	g11461.t1	g11214.t1	g22976.t1	g18202.t1	g18641.t1	g10264.t1	g22709.t1	g23319.t1	g17867.t1	g22851.t1	g6170.t1	g17883.t1	g18179.t1	g18656.t1	g14154.t1	g22208.t1	g8372.t1	g21094.t1	g5939.t1	transcript_QX1410.9455.1	g22476.t1	g27163.t1	g25114.t1	g11432.t1	g11547.t1
OG0012580	g20746.t1	g12276.t1	g15290.t1	g21721.t1, g31146.t1	g12992.t1	g11788.t1	g13386.t1	g6944.t1	g8954.t1	g24724.t1	g26393.t1	g11460.t1	g11213.t1	g22975.t1	g18203.t1	g18642.t1	g10263.t1	g22708.t1	g23318.t1	g17866.t1	g22850.t1	g6171.t1	g17882.t1	g18180.t1	g18657.t1	g14153.t1	g22209.t1	g8371.t1	g21095.t1	g5940.t1	transcript_QX1410.36028.1	g22477.t1	g27162.t1	g25113.t1	g11431.t1	g11546.t1
OG0012581	g20754.t1	g12268.t1	g15299.t1	g21716.t1, g29006.t1	g12987.t1	g11783.t1	g13377.t1	g6939.t1	g8959.t1	g24719.t1	g26398.t1	g11455.t1	g11207.t1	g22966.t1	g18212.t1	g18650.t1	g10253.t1	g22698.t1	g23312.t1	g17861.t1	g22845.t1	g6179.t1	g17874.t1	g18189.t1	g18667.t1	g14144.t1	g22217.t1	g8362.t1	g21105.t1	g5950.t1	transcript_QX1410.36035.1	g22487.t1	g27156.t1	g25107.t1	g11425.t1	g11541.t1
OG0012582	g20756.t1	g12266.t1	g15301.t1	g21714.t1, g29008.t1	g12985.t1	g11781.t1	g13375.t1	g6937.t1	g8961.t1	g24717.t1	g26400.t1	g11453.t1	g11205.t1	g22964.t1	g18214.t1	g18652.t1	g10251.t1	g22696.t1	g23310.t1	g17859.t1	g22843.t1	g6181.t1	g17872.t1	g18191.t1	g18669.t1	g14142.t1	g22219.t1	g8360.t1	g21107.t1	g5952.t1	transcript_QX1410.36037.1	g22489.t1	g27154.t1	g25105.t1	g11423.t1	g11539.t1
OG0012583	g20781.t1	g12241.t1	g15326.t1	g29422.t1, g30856.t1	g13043.t1	g11839.t1	g2511.t1	g6992.t1	g8906.t1	g24770.t1	g28477.t1	g11509.t1	g11272.t1	g22940.t1	g18249.t1	g18677.t1	g10224.t1	g22671.t1	g23367.t1		g22900.t1	g6208.t1	g17848.t1	g18216.t1	g18695.t1	g14118.t1	g22250.t1	g8336.t1	g21134.t1	g5977.t1	transcript_QX1410.36059.3	g22515.t1	g27208.t1	g25160.t1	g11478.t1	g11598.t1, g32277.t1
OG0012584	g20788.t1	g9008.t1	g22781.t1	g2448.t1, g27231.t1	g1673.t1	g11043.t1	g18646.t1	g3076.t1	g10406.t1	g25437.t1	g24075.t1	g10716.t1	g10491.t1	g16454.t1	g8451.t1	g17918.t1	g10988.t1	g18763.t1	g26239.t1	g12032.t1	g12807.t1	g5449.t1	g23328.t1	g14075.t1	g11214.t1	g18070.t1	g12061.t1	g9102.t1	g7164.t1	g5214.t1	transcript_QX1410.8814.3	g21409.t1	g21913.t1	g27950.t1	g10690.t1	g10789.t1
OG0012585	g20822.t1	g8973.t1	g22746.t1	g2479.t1, g27264.t1	g1705.t1	g11009.t1	g18611.t1	g3043.t1	g10374.t1	g25404.t1	g24042.t1	g10681.t1	g10457.t1	g16488.t1	g8416.t1	g17883.t1	g11023.t1	g18798.t1	g26206.t1, g29820.t1	g12069.t1	g12847.t1	g5414.t1	g23293.t1	g14110.t1	g11180.t1	g18105.t1	g12030.t1	g9136.t1	g7129.t1	g5179.t1		g21444.t1	g21879.t1	g27916.t1	g10655.t1	g10752.t1
OG0012586	g20844.t1	g8952.t1	g22725.t1	g2500.t1, g27286.t1	g1725.t1	g10988.t1	g18590.t1	g22000.t1	g10350.t1	g25379.t1	g25780.t1	g10661.t1	g10436.t1	g16509.t1	g8395.t1	g17862.t1	g11044.t1	g18819.t1	g26185.t1	g12090.t1	g12867.t1	g5393.t1	g23272.t1	g14130.t1	g11159.t1	g18126.t1	g12009.t1	g9157.t1	g7108.t1	g5158.t1	transcript_QX1410.8766.1	g21466.t1	g21858.t1	g27895.t1	g10636.t1	g10730.t1
OG0012587	g20845.t2	g8951.t2	g22724.t2	g2501.t1, g27287.t1	g1726.t1	g10987.t1	g18589.t2	g21999.t1	g10349.t1	g25378.t1	g25779.t1	g10660.t1	g10435.t1	g16510.t2	g8394.t2	g17861.t1	g11045.t2	g18820.t2	g26184.t1	g12091.t1	g12868.t1	g5392.t2	g23271.t2	g14131.t2	g11158.t2	g18127.t1	g12008.t2	g9158.t1	g7107.t2	g5157.t2	transcript_QX1410.35286.1	g21467.t2	g21857.t1	g27894.t1	g10635.t1	g10729.t1
OG0012588	g20846.t1	g8950.t1	g22723.t1	g2502.t1, g27288.t1	g1727.t1	g10986.t1	g18588.t1	g21998.t1	g10348.t1	g25377.t1	g25778.t1	g10659.t1	g10434.t1	g16511.t1	g8393.t1	g17860.t1	g11046.t1	g18821.t1	g26183.t1	g12092.t1	g12869.t1	g5391.t1	g23270.t1	g14132.t1	g11157.t1	g18128.t1	g12007.t1	g9159.t1	g7106.t1	g5156.t1	transcript_QX1410.8764.1	g21468.t1	g21856.t1	g27893.t1	g10634.t1	g10728.t1
OG0012589	g20847.t1	g8949.t1	g22722.t1	g2503.t1, g27289.t1	g1728.t1	g10985.t1	g18587.t1	g21997.t1	g10347.t1	g25376.t1	g25777.t1	g10658.t1	g10433.t1	g16512.t1	g8392.t1	g17859.t1	g11047.t1	g18822.t1	g26182.t1	g12093.t1	g12870.t1	g5390.t1	g23269.t1	g14133.t1	g11156.t1	g18129.t1	g12006.t1	g9160.t1	g7105.t1	g5155.t1	transcript_QX1410.35284.1	g21469.t1	g21855.t1	g27892.t1	g10633.t1	g10727.t1
OG0012590	g20852.t1	g8944.t1	g22717.t1	g2508.t1, g27294.t1	g1733.t1	g10980.t1	g18582.t1	g21992.t1	g10342.t1	g25372.t1	g25772.t1	g10653.t1	g10428.t1	g16517.t1	g8387.t1	g17854.t1	g11052.t1	g18827.t1	g26177.t1	g12098.t1	g12875.t1	g5385.t1	g23264.t1	g14138.t1	g11151.t1	g18134.t1	g12001.t1	g9165.t1	g7100.t1	g5150.t1	transcript_QX1410.8758.1	g21474.t1	g21850.t1	g27887.t1	g10628.t1	g10722.t1
OG0012591	g20853.t1	g8943.t1	g22716.t1	g2509.t1, g27295.t1	g1734.t1	g10979.t1	g18581.t1	g21991.t1	g10341.t1	g25371.t1	g25771.t1	g10652.t1	g10427.t1	g16518.t1	g8386.t1	g17853.t1	g11053.t1	g18828.t1	g26176.t1	g12099.t1	g12876.t1	g5384.t1	g23263.t1	g14139.t1	g11150.t1	g18135.t1	g12000.t1	g9166.t1	g7099.t1	g5149.t1	transcript_QX1410.8757.2	g21475.t1	g21849.t1	g27886.t1	g10627.t1	g10721.t1
OG0012592	g20860.t1	g8936.t1	g22709.t1	g2513.t1, g27299.t1	g1738.t1	g10975.t1	g18574.t1	g21987.t1	g10337.t1	g25367.t1	g25767.t1	g10648.t1	g10423.t1	g16525.t1	g8378.t1	g17845.t1	g11060.t1	g18835.t1	g26172.t1	g12103.t1	g12880.t1	g5376.t1	g23256.t1	g14146.t1	g11142.t1	g18142.t1	g11993.t1	g9173.t1	g7092.t1	g5142.t1	transcript_QX1410.8752.1	g21482.t1	g21845.t1	g27882.t1	g10623.t1	g10717.t1
OG0012593	g20862.t1	g8934.t1	g22707.t1	g2515.t1, g27301.t1	g1740.t1	g10973.t1	g18572.t1	g21985.t1	g10335.t1	g25365.t1	g25765.t1	g10646.t1	g10421.t1	g16527.t1	g8376.t1	g17843.t1	g11062.t1	g18837.t1	g26170.t1	g12105.t1	g12882.t1	g5374.t1	g23254.t1	g14148.t1	g11140.t1	g18144.t1	g11991.t1	g9175.t1	g7090.t1	g5140.t1	transcript_QX1410.35269.1	g21484.t1	g21843.t1	g27880.t1	g10621.t1	g10715.t1
OG0012594	g20863.t1	g8933.t1	g22706.t1	g2516.t1, g27302.t1	g1741.t1	g10972.t1	g18571.t1	g21984.t1	g10334.t1	g25364.t1	g25764.t1	g10645.t1	g10420.t1	g16528.t1	g8375.t1	g17842.t1	g11063.t1	g18838.t1	g26169.t1	g12106.t1	g12883.t1	g5373.t1	g23253.t1	g14149.t1	g11139.t1	g18145.t1	g11990.t1	g9176.t1	g7089.t1	g5139.t1	transcript_QX1410.8749.1	g21485.t1	g21842.t1	g27879.t1	g10620.t1	g10714.t1
OG0012595	g20864.t1	g8932.t1	g22705.t1	g2517.t1, g27303.t1	g1742.t1	g10971.t1	g18570.t1	g21983.t1	g10333.t1	g25363.t1	g25763.t1	g10644.t1	g10419.t1	g16529.t1	g8374.t1	g17841.t1	g11064.t1	g18839.t1	g26168.t1	g12107.t1	g12884.t1	g5372.t1	g23252.t1	g14150.t1	g11138.t1	g18146.t1	g11989.t1	g9177.t1	g7088.t1	g5138.t1	transcript_QX1410.8748.2	g21486.t1	g21841.t1	g27878.t1	g10619.t1	g10713.t1
OG0012596	g20866.t1	g8928.t1	g22701.t1	g2518.t1, g27304.t1	g1743.t1	g10970.t1	g18567.t1	g21982.t1	g10331.t1	g25361.t1	g25762.t1	g10643.t1	g10416.t1	g16533.t1	g8373.t1	g17839.t1	g11065.t1	g18843.t1	g26166.t1	g12108.t1	g12885.t1	g5367.t1	g23248.t1	g14151.t1	g11137.t1	g18147.t1	g11988.t1	g9181.t1	g7084.t1	g5136.t1	transcript_QX1410.35264.1	g21488.t1	g21840.t1	g27877.t1	g10614.t1	g10712.t1
OG0012597	g20868.t2	g8926.t2	g22699.t2	g2521.t1, g27306.t1	g1746.t1	g10968.t1	g18565.t2	g21980.t1	g10329.t1	g25359.t1	g25760.t1	g10641.t1	g10414.t1	g16535.t2	g8371.t2	g17837.t2	g11067.t2	g18845.t1	g26164.t1	g12110.t1	g12887.t1	g5365.t2	g23246.t2	g14153.t2	g11135.t2	g18149.t2	g11986.t2	g9183.t2	g7082.t2	g5134.t2	transcript_QX1410.8745.1	g21490.t2	g21838.t1	g27875.t1	g10612.t1	g10710.t1
OG0012598	g20870.t1	g8924.t1	g22697.t1	g2523.t1, g27308.t1	g1748.t1	g10965.t1	g18563.t1	g21978.t1	g10327.t1	g25357.t1	g25757.t1	g10639.t1	g10411.t1	g16537.t1	g8369.t1	g17835.t1	g11069.t1	g18847.t1	g26162.t1	g12113.t1	g12890.t1	g5363.t1	g23244.t1	g14155.t1	g11133.t1	g18151.t1	g11984.t1	g9185.t1	g7080.t1	g5132.t1	transcript_QX1410.8743.1	g21492.t1	g21835.t1	g27872.t1	g10610.t1	g10708.t1
OG0012599	g20871.t1	g8923.t1	g22696.t1	g2524.t1, g27309.t1	g1749.t1	g10964.t1	g18562.t1	g21977.t1	g10326.t1	g25356.t1	g25756.t1	g10638.t1	g10410.t1	g16538.t1	g8368.t1	g17834.t1	g11070.t1	g18848.t1	g26161.t1	g12114.t1	g12891.t1	g5362.t1	g23243.t1	g14156.t1	g11132.t1	g18152.t1	g11983.t1	g9186.t1	g7079.t1	g5131.t1	transcript_QX1410.35259.1	g21493.t1	g21834.t1	g27871.t1	g10609.t1	g10707.t1
OG0012600	g20872.t1	g8922.t1	g22695.t1	g2525.t1, g27310.t1	g1750.t1	g10963.t1	g18561.t1	g21976.t1	g10325.t1	g25355.t1	g25755.t1	g10637.t1	g10409.t1	g16539.t1	g8367.t1	g17833.t1	g11071.t1	g18849.t1	g26160.t1	g12115.t1	g12892.t1	g5361.t1	g23242.t1	g14157.t1	g11131.t1	g18153.t1	g11982.t1	g9187.t1	g7078.t1	g5130.t1	transcript_QX1410.35258.1	g21494.t1	g21833.t1	g27870.t1	g10608.t1	g10706.t1
OG0012601	g20878.t2	g8916.t2	g22689.t2	g2529.t1, g27314.t1	g1754.t1	g10959.t1	g18555.t2	g21972.t1	g10321.t1	g25349.t1	g25751.t1	g10633.t1	g10405.t1	g16545.t2	g8363.t2	g17829.t2	g11075.t2	g18855.t2	g26156.t1	g12119.t1	g12896.t1	g5355.t2	g23236.t2	g14161.t2	g11127.t2	g18157.t2	g11978.t2	g9193.t1	g7072.t2	g5126.t2	transcript_QX1410.8737.1	g21500.t2	g21829.t1	g27866.t1	g10604.t1	g10702.t1
OG0012602	g20882.t1	g8912.t1	g22685.t1	g2533.t1, g27318.t1	g1758.t1	g10955.t1	g18551.t1	g21968.t1	g10317.t1	g25344.t1	g25747.t1	g10629.t1	g10401.t1	g16549.t1	g8359.t1	g17825.t1	g11079.t1	g18859.t1	g26152.t1	g12123.t1	g12900.t1	g5351.t1	g23232.t1	g14165.t1	g11123.t1	g18161.t1	g11974.t1	g9197.t1	g7068.t1	g5122.t1	transcript_QX1410.35248.1	g21504.t1	g21825.t1	g27862.t1	g10600.t1	g10696.t1
OG0012603	g20883.t1	g8911.t1	g22684.t1	g2534.t1, g27319.t1	g1759.t1	g10954.t1	g18550.t1	g21967.t1	g10316.t1	g25343.t1	g25746.t1	g10628.t1	g10400.t1	g16550.t1	g8358.t1	g17824.t1	g11080.t1	g18860.t1	g26151.t1	g12124.t1	g12901.t1	g5350.t1	g23231.t1	g14166.t1	g11122.t1	g18162.t1	g11973.t1	g9198.t1	g7067.t1	g5121.t1	transcript_QX1410.8733.1	g21505.t1	g21824.t1	g27861.t1	g10599.t1	g10695.t1
OG0012604	g20884.t1	g8910.t1	g22683.t1	g2535.t1, g27320.t1	g1760.t1	g10953.t1	g18549.t1	g21966.t1	g10315.t1	g25342.t1	g25745.t1	g10627.t1	g10399.t1	g16551.t1	g8357.t1	g17823.t1	g11081.t1	g18861.t1	g26150.t1	g12125.t1	g12902.t1	g5349.t1	g23230.t1	g14167.t1	g11121.t1	g18163.t1	g11972.t1	g9199.t1	g7066.t1	g5120.t1	transcript_QX1410.35246.1	g21506.t1	g21823.t1	g27860.t1	g10598.t1	g10694.t1
OG0012605	g20885.t1	g8909.t1	g22682.t1	g2536.t1, g27321.t1	g1761.t1	g10952.t1	g18548.t1	g21965.t1	g10314.t1	g25341.t1	g25744.t1	g10626.t1	g10398.t1	g16552.t1	g8356.t1	g17822.t1	g11082.t1	g18862.t1	g26149.t1	g12126.t1	g12903.t1	g5348.t1	g23229.t1	g14168.t1	g11120.t1	g18164.t1	g11971.t1	g9200.t1	g7065.t1	g5119.t1	transcript_QX1410.35245.1	g21507.t1	g21822.t1	g27859.t1	g10597.t1	g10693.t1
OG0012606	g20887.t2	g8907.t2	g22680.t2	g2537.t1	g1762.t1	g10951.t1	g18546.t2	g21964.t1	g10313.t1	g25340.t1	g25743.t1	g10625.t1	g10397.t1	g16554.t1	g8354.t2	g17820.t2	g11084.t1	g18864.t2	g26148.t1	g12127.t1	g12904.t1	g5346.t2	g23227.t1	g14170.t2	g11118.t2	g18166.t1	g11970.t2	g9202.t2	g7063.t2	g5117.t1	transcript_QX1410.8730.2	g21509.t2	g21821.t1	g27858.t1, g27858.t2	g10596.t1	g10692.t1
OG0012607	g20897.t1	g8897.t1	g22670.t1	g2545.t1	g1770.t1, g29849.t1	g10943.t1	g18536.t1	g21956.t1	g10305.t1	g25331.t1	g25735.t1	g10617.t1	g10387.t1	g16564.t1	g8344.t1	g17810.t1	g11094.t1	g18874.t1	g26140.t1	g12135.t1	g12912.t1	g5336.t1	g23217.t1	g14180.t1	g11108.t1	g18176.t1	g11960.t1	g9212.t1	g7053.t1	g5107.t1	transcript_QX1410.35234.1	g21519.t1	g21813.t1	g27850.t1	g10588.t1	g10684.t1
OG0012608	g20899.t1	g8895.t1	g22668.t1	g2547.t1	g1772.t1, g29847.t1	g10941.t1	g18534.t1	g21954.t1	g10303.t1	g25329.t1	g25733.t1	g10615.t1	g10385.t1	g16566.t1	g8342.t1	g17808.t1	g11096.t1	g18876.t1	g26138.t1	g12137.t1	g12914.t1	g5334.t1	g23215.t1	g14182.t1	g11106.t1	g18178.t1	g11958.t1	g9214.t1	g7051.t1	g5105.t1	transcript_QX1410.35232.1	g21521.t1	g21811.t1	g27848.t1	g10586.t1	g10682.t1
OG0012609	g20900.t1	g8894.t1	g22667.t1	g2548.t1	g1774.t1, g29845.t1	g10939.t1	g18533.t1	g21952.t1	g10302.t1	g25328.t1	g25732.t1	g10613.t1	g10383.t1	g16568.t1	g8340.t1	g17807.t1	g11097.t1	g18878.t1	g26136.t1	g12138.t1	g12915.t1	g5333.t1	g23214.t1	g14183.t1	g11105.t1	g18180.t1	g11956.t1	g9215.t1	g7049.t1	g5103.t1	transcript_QX1410.35231.1	g21523.t1	g21809.t1	g27846.t1	g10584.t1	g10681.t1
OG0012610	g20901.t1	g8893.t1	g22666.t1	g2549.t1	g1775.t1, g29844.t1	g10938.t1	g18532.t1	g21951.t1	g10301.t1	g25327.t1	g25731.t1	g10612.t1	g10382.t1	g16570.t1	g8338.t1	g17806.t1	g11098.t1	g18880.t1	g26135.t1	g12139.t1	g12916.t1	g5332.t1	g23213.t1	g14184.t1	g11104.t1	g18182.t1	g11954.t1	g9216.t1	g7047.t1	g5101.t1	transcript_QX1410.35229.1	g21525.t1	g21808.t1	g27845.t1	g10583.t1	g10680.t1
OG0012611	g20902.t1	g8892.t1	g22665.t1	g2550.t1	g1776.t1, g29843.t1	g10937.t1	g18531.t1	g21950.t1	g10300.t1	g25326.t1	g25730.t1	g10611.t1	g10381.t1	g16571.t1	g8337.t1	g17805.t1	g11099.t1	g18881.t1	g26134.t1	g12140.t1	g12917.t1	g5331.t1	g23212.t1	g14185.t1	g11103.t1	g18183.t1	g11953.t1	g9217.t1	g7046.t1	g5100.t1	transcript_QX1410.8715.1	g21526.t1	g21807.t1	g27844.t1	g10582.t1	g10679.t1
OG0012612	g20904.t1	g8890.t1	g22663.t1	g2552.t1	g1778.t1, g29840.t1	g10935.t1	g18529.t1	g21948.t1	g10298.t1	g25324.t1	g25728.t1	g10609.t1	g10379.t1	g16573.t1	g8335.t1	g17803.t1	g11101.t1	g18883.t1	g26132.t1	g12142.t1	g12919.t1	g5329.t1	g23210.t1	g14187.t1	g11101.t1	g18185.t1	g11951.t1	g9219.t1	g7044.t1	g5098.t1	transcript_QX1410.35226.1	g21528.t1	g21805.t1	g27842.t1	g10580.t1	g10677.t1
OG0012613	g20906.t1	g8888.t1	g22661.t1	g2553.t1	g1779.t1, g29839.t1	g10933.t1	g18527.t1	g21947.t1	g10297.t1	g25323.t1	g25727.t1	g10608.t1	g10378.t1	g16575.t1	g8333.t1	g17801.t1	g11102.t1	g18885.t1	g26129.t1	g12143.t1	g12920.t1	g5328.t1	g23209.t1	g14189.t1	g11099.t1	g18187.t1	g11949.t1	g9220.t1	g7042.t1	g5096.t1	transcript_QX1410.35224.2	g21530.t1	g21800.t1	g27838.t1	g10579.t1	g10676.t1
OG0012614	g20909.t1	g8884.t1	g22657.t1	g2556.t1	g1782.t1, g31781.t1	g10928.t1	g18523.t1	g21944.t1	g10294.t1	g25320.t1	g25724.t1	g10605.t1	g10375.t1	g16578.t1	g8330.t1	g17797.t1	g11105.t1	g18888.t1	g26126.t1	g12146.t1	g12923.t1	g5325.t1	g23205.t1	g14192.t1	g11096.t1	g18190.t1	g11946.t1	g9223.t1	g7039.t1	g5092.t1	transcript_QX1410.8709.2	g21533.t1	g21794.t1	g27832.t1	g10576.t1	g10673.t1
OG0012615	g20911.t1	g8882.t1	g22655.t1	g2558.t1	g1783.t1, g31782.t1	g10927.t1	g18521.t1	g21943.t1	g10293.t1	g25319.t1	g25723.t1	g10604.t1	g10374.t1	g16581.t1	g8327.t1	g17795.t1	g11107.t1	g18891.t1	g26125.t1	g12147.t1	g12924.t1	g5322.t1	g23202.t1	g14194.t1	g11094.t1	g18192.t1	g11944.t1	g9225.t1	g7037.t1	g5090.t1	transcript_QX1410.8707.1	g21535.t1	g21793.t1	g27831.t1	g10574.t1	g10672.t1
OG0012616	g20912.t1	g8881.t1	g22654.t1	g2559.t1	g1784.t1, g31783.t1	g10926.t1	g18520.t1	g21942.t1	g10292.t1	g25318.t1	g25722.t1	g10603.t1	g10373.t1	g16582.t1	g8326.t1	g17794.t1	g11108.t1	g18892.t1	g26124.t1	g12148.t1	g12925.t1	g5321.t1	g23201.t1	g14195.t1	g11093.t1	g18193.t1	g11943.t1	g9226.t1	g7036.t1	g5089.t1	transcript_QX1410.35218.1	g21536.t1	g21792.t1	g27830.t1	g10573.t1	g10671.t1
OG0012617	g20913.t1	g8880.t1	g22653.t1	g2560.t1	g1785.t1, g31784.t1	g10925.t1	g18519.t1	g21941.t1	g10291.t1	g25317.t1	g25721.t1	g10602.t1	g10372.t1	g16583.t1	g8325.t1	g17793.t1	g11109.t1	g18893.t1	g26123.t1	g12149.t1	g12926.t1	g5320.t1	g23200.t1	g14196.t1	g11092.t1	g18194.t1	g11942.t1	g9227.t1	g7035.t1	g5088.t1	transcript_QX1410.35217.1	g21537.t1	g21791.t1	g27829.t1	g10572.t1	g10670.t1
OG0012618	g20915.t1	g8878.t1	g22651.t1	g2562.t1	g1787.t1, g31786.t1	g10922.t1	g18517.t1	g21939.t1	g10289.t1	g25315.t1	g25719.t1	g10600.t1	g10369.t1	g16585.t1	g8323.t1	g17791.t1	g11111.t1	g18895.t1	g26121.t1	g12151.t1	g12928.t1	g5318.t1	g23198.t1	g14198.t1	g11090.t1	g18196.t1	g11940.t1	g9229.t1	g7033.t1	g5086.t1	transcript_QX1410.35215.1	g21539.t1	g21788.t1	g27826.t1	g10570.t1	g10668.t1
OG0012619	g20916.t1	g8877.t1	g22650.t1	g2563.t1	g1788.t1, g31787.t1	g10921.t1	g18516.t1	g21938.t1	g10288.t1	g25314.t1	g25718.t1	g10599.t1	g10368.t1	g16586.t1	g8322.t1	g17790.t1	g11112.t1	g18896.t1	g26120.t1	g12152.t1	g12929.t1	g5317.t1	g23197.t1	g14199.t1	g11089.t1	g18197.t1	g11939.t1	g9230.t1	g7032.t1	g5085.t1	transcript_QX1410.35214.1	g21540.t1	g21787.t1	g27825.t1	g10569.t1	g10667.t1
OG0012620	g20921.t2	g8872.t2	g22644.t2	g2567.t1	g1792.t1, g31790.t1	g10917.t1	g18510.t2	g21934.t1	g10284.t1	g25310.t1	g25714.t1	g10595.t1	g10364.t1	g16592.t2	g8317.t2	g17784.t2	g11117.t2	g18902.t2	g26116.t1	g12156.t1	g12933.t1	g5312.t2	g23191.t1	g14204.t2	g11084.t2	g18202.t2	g11933.t2	g9235.t2	g7026.t2	g5080.t1	transcript_QX1410.35208.1	g21545.t2	g21783.t1	g27821.t1	g10565.t1	g10663.t1
OG0012621	g20922.t1	g8871.t1	g22643.t1	g2568.t1	g1793.t1, g31791.t1	g10916.t1	g18509.t1	g21933.t1	g10283.t1	g25309.t1	g25713.t1	g10594.t1	g10363.t1	g16593.t1	g8316.t1	g17783.t1	g11118.t1	g18903.t1	g26115.t1	g12157.t1	g12934.t1	g5311.t1	g23190.t1	g14205.t1	g11083.t1	g18203.t1	g11932.t1	g9236.t1	g7025.t1	g5079.t1	transcript_QX1410.35207.1	g21546.t1	g21782.t1	g27820.t1	g10564.t1	g10662.t1
OG0012622	g20924.t1	g8869.t1	g22641.t1	g2570.t1	g1795.t1, g31136.t1	g10914.t1	g18507.t1	g21931.t1	g10281.t1	g25307.t1	g25711.t1	g10592.t1	g10361.t1	g16595.t1	g8314.t1	g17781.t1	g11120.t1	g18905.t1	g26113.t1	g12159.t1	g12936.t1	g5309.t1	g23188.t1	g14207.t1	g11081.t1	g18205.t1	g11930.t1	g9238.t1	g7023.t1	g5077.t1	transcript_QX1410.35205.1	g21548.t1	g21780.t1	g27818.t1	g10562.t1	g10660.t1
OG0012623	g20926.t1	g8867.t1	g22639.t1	g2572.t1	g1797.t1, g31139.t1	g10912.t1	g18505.t1	g21929.t1	g10279.t1	g25305.t1	g25709.t1	g10590.t1	g10359.t1	g16597.t1	g8312.t1	g17779.t1	g11122.t1	g18907.t1	g26111.t1	g12161.t1	g12938.t1	g5307.t1	g23186.t1	g14209.t1	g11079.t1	g18207.t1	g11928.t1	g9240.t1	g7021.t1	g5075.t1	transcript_QX1410.35203.2	g21550.t1	g21778.t1	g27816.t1	g10560.t1	g10658.t1
OG0012624	g20927.t1	g8866.t1	g22638.t1	g2573.t2	g1798.t2, g31140.t2	g10911.t2	g18504.t1	g21928.t2	g10278.t2	g25304.t2	g25708.t2	g10589.t2	g10358.t2	g16599.t1	g8311.t1	g17778.t1	g11123.t1	g18908.t1	g26110.t2	g12162.t2	g12939.t2	g5306.t1	g23185.t1	g14210.t1	g11078.t1	g18208.t1	g11927.t1	g9242.t1	g7020.t1	g5074.t1	transcript_QX1410.8691.2	g21551.t1	g21777.t2	g27815.t2	g10559.t2	g10657.t2
OG0012625	g20928.t1	g8865.t1	g22637.t1	g2574.t1	g1799.t1, g31141.t1	g10910.t1	g18503.t1	g21927.t1	g10277.t1	g25303.t1	g25707.t1	g10588.t1	g10357.t1	g16600.t1	g8310.t1	g17777.t1	g11124.t1	g18909.t1	g26109.t1	g12163.t1	g12940.t1	g5305.t1	g23184.t1	g14211.t1	g11077.t1	g18209.t1	g11926.t1	g9243.t1	g7019.t1	g5073.t1	transcript_QX1410.8690.1	g21552.t1	g21776.t1	g27814.t1	g10558.t1	g10656.t1
OG0012626	g20929.t1	g8864.t1	g22636.t1	g2575.t1	g1800.t1, g31142.t1	g10909.t1	g18502.t1	g21926.t1	g10276.t1	g25302.t1	g25706.t1	g10587.t1	g10356.t1	g16601.t1	g8309.t1	g17776.t1	g11125.t1	g18910.t1	g26108.t1	g12164.t1	g12941.t1	g5304.t1	g23183.t1	g14212.t1	g11076.t1	g18210.t1	g11925.t1	g9244.t1	g7018.t1	g5072.t1	transcript_QX1410.8689.1	g21553.t1	g21775.t1	g27813.t1	g10557.t1	g10655.t1
OG0012627	g20930.t1	g8863.t1	g22635.t2	g2576.t1	g1801.t1, g31143.t1	g10908.t1	g18501.t2	g21925.t1	g10275.t1	g25301.t1	g25705.t1	g10586.t1	g10355.t1	g16602.t1	g8308.t1	g17775.t1	g11126.t1	g18911.t1	g26107.t1	g12165.t1	g12942.t1	g5303.t1	g23182.t2	g14213.t1	g11075.t1	g18211.t1	g11924.t1	g9245.t1	g7017.t2	g5071.t1	transcript_QX1410.35199.2	g21554.t1	g21774.t1	g27812.t1	g10556.t1	g10654.t1
OG0012628	g20931.t1	g8862.t1	g22634.t1	g2577.t1	g1802.t1, g31144.t1	g10907.t1	g18500.t1	g21924.t1	g10274.t1	g25300.t1	g25704.t1	g10585.t1	g10354.t1	g16603.t1	g8307.t1	g17774.t1	g11127.t1	g18912.t1		g12166.t1	g12943.t1	g5302.t1	g23181.t1	g14214.t1	g11074.t1	g18212.t1	g11923.t1	g9246.t1	g7016.t1	g5070.t1	transcript_QX1410.8687.1	g21555.t1	g21773.t1	g27811.t1	g10555.t1	g10653.t1, g30422.t1
OG0012629	g20942.t1	g8851.t1	g22623.t1	g2587.t1	g1813.t1, g31157.t1	g10896.t1	g18489.t1	g21914.t1	g10263.t1	g25290.t1	g25692.t1	g10574.t1	g10344.t1	g16614.t1	g8296.t1	g17762.t1	g11138.t1	g18923.t1	g26093.t1	g12178.t1	g12955.t1	g5291.t1	g23170.t1	g14225.t1	g11063.t1	g18223.t1	g11912.t1	g9257.t1	g7005.t1	g5059.t1	transcript_QX1410.35187.1	g21566.t1	g21761.t1	g27799.t1	g10544.t1	g10642.t1
OG0012630	g20944.t1	g8849.t1	g22621.t1	g2589.t1	g1815.t1, g31159.t1	g10894.t1	g18487.t1	g21912.t1	g10261.t1	g25288.t1	g25690.t1	g10572.t1	g10342.t1	g16616.t1	g8294.t1	g17760.t1	g11140.t1	g18925.t1	g26091.t1	g12180.t1	g12957.t1	g5289.t1	g23168.t1	g14227.t1	g11061.t1	g18225.t1	g11910.t1	g9259.t1	g7003.t1	g5057.t1	transcript_QX1410.35185.3	g21568.t1	g21759.t1	g27797.t1	g10542.t1	g10639.t1
OG0012631	g20958.t1	g8835.t1	g22607.t1	g2599.t1	g1826.t1	g10884.t1	g18473.t1	g21902.t1	g10251.t1	g25278.t1	g25678.t1, g29745.t1	g10561.t1	g10332.t1	g16630.t1	g8280.t1	g17746.t1	g11154.t1	g18939.t1	g26081.t1	g12190.t1	g12967.t1	g5275.t1	g23154.t1	g14241.t1	g11047.t1	g18239.t1	g11896.t1	g9273.t1	g6989.t1	g5043.t1	transcript_QX1410.8661.1	g21582.t1	g21749.t1	g27787.t1	g10532.t1	g10629.t1
OG0012632	g20959.t1	g8834.t1	g22606.t1	g2600.t1	g1827.t1	g10883.t1	g18472.t1	g21901.t1	g10250.t1	g25277.t1	g25677.t1, g29744.t1	g10560.t1	g10331.t1	g16631.t1	g8279.t1	g17745.t1	g11155.t1	g18940.t1	g26080.t1	g12191.t1	g12968.t1	g5274.t1	g23153.t1	g14242.t1	g11046.t1	g18240.t1	g11895.t1	g9274.t1	g6988.t1	g5042.t1	transcript_QX1410.8660.1	g21583.t1	g21748.t1	g27786.t1	g10531.t1	g10628.t1
OG0012633	g20961.t1	g8832.t1	g22604.t1	g2602.t1	g1829.t1	g10881.t1	g18470.t1	g21899.t1	g10248.t1	g25275.t1	g25675.t1, g29741.t1	g10558.t1	g10329.t1	g16633.t1	g8277.t1	g17743.t1	g11157.t1	g18942.t1	g26078.t1	g12193.t1	g12970.t1	g5272.t1	g23151.t1	g14244.t1	g11044.t1	g18242.t1	g11893.t1	g9276.t1	g6986.t1	g5040.t1	transcript_QX1410.35168.1	g21585.t1	g21746.t1	g27784.t1	g10529.t1	g10626.t1
OG0012634	g20962.t1	g8831.t1	g22603.t1	g2603.t1	g1830.t1	g10880.t1	g18469.t1	g21898.t1	g10247.t1	g25274.t1	g25674.t1, g29740.t1	g10557.t1	g10328.t1	g16634.t1	g8276.t1	g17742.t1	g11158.t1	g18943.t1	g26077.t1	g12194.t1	g12971.t1	g5271.t1	g23150.t1	g14245.t1	g11043.t1	g18243.t1	g11892.t1	g9277.t1	g6985.t1	g5039.t1	transcript_QX1410.8657.1	g21586.t1	g21745.t1	g27783.t1	g10528.t1	g10625.t1
OG0012635	g20963.t1	g8830.t1	g22602.t1	g2604.t1	g1831.t1	g10879.t1	g18468.t1	g21897.t1	g10245.t1	g25273.t1	g25673.t1, g29739.t1	g10556.t1	g10327.t1	g16635.t1	g8275.t1	g17741.t1	g11159.t1	g18944.t1	g26076.t1	g12195.t1	g12972.t1	g5270.t1	g23149.t1	g14246.t1	g11042.t1	g18244.t1	g11891.t1	g9278.t1	g6984.t1	g5038.t1	transcript_QX1410.8656.1	g21587.t1	g21744.t1	g27782.t1	g10527.t1	g10624.t1
OG0012636	g20969.t1	g8824.t1	g22596.t1	g2609.t1	g1836.t1	g10874.t1	g18462.t1	g21892.t1	g10240.t1	g25268.t1	g25668.t1, g29734.t1	g10551.t1	g10322.t1	g16641.t1	g8269.t1	g17735.t1	g11165.t1	g18950.t1	g26071.t1	g12200.t1	g12977.t1	g5264.t1	g23143.t1	g14252.t1	g11036.t1	g18250.t1	g11885.t1	g9284.t1	g6978.t1	g5032.t1	transcript_QX1410.35160.1	g21593.t1	g21738.t1	g27776.t1	g10521.t1	g10619.t1
OG0012637	g20970.t1	g8823.t1	g22595.t1	g2610.t1	g1837.t1	g10873.t1	g18461.t1	g21891.t1	g10239.t1	g25267.t1	g25667.t1, g29733.t1	g10550.t1	g10321.t1	g16642.t1	g8268.t1	g17734.t1	g11166.t1	g18951.t1	g26070.t1	g12201.t1	g12978.t1	g5263.t1	g23142.t1	g14253.t1	g11035.t1	g18251.t1	g11884.t1	g9285.t1	g6977.t1	g5031.t1	transcript_QX1410.35159.1	g21594.t1	g21737.t1	g27775.t1	g10520.t1	g10617.t1
OG0012638	g20993.t1	g22030.t1	g16882.t1	g28462.t1	g18269.t1	g10853.t1	g14910.t1	g4338.t1	g10203.t1	g25231.t1	g24119.t1	g10528.t1	g10301.t1	g16666.t1	g8247.t1	g23188.t1	g11188.t1	g22155.t1	g26604.t1, g30721.t1	g29285.t1	g12999.t1	g5240.t1	g12354.t1	g14273.t1	g11014.t1	g18271.t1	g11864.t1	g9307.t1	g10826.t1	g5010.t1	transcript_QX1410.35136.3	g15775.t1	g21717.t1	g2936.t1	g10498.t1	g10584.t1
OG0012639	g20994.t1	g22031.t1	g16881.t1	g28463.t1	g18270.t1	g10852.t1	g14909.t1	g4339.t1	g10202.t1	g25230.t1	g24120.t1	g10527.t1	g10300.t1	g16667.t1	g8246.t1	g23189.t1	g11189.t1	g22156.t1	g26603.t1, g30722.t1	g29284.t1	g13000.t1	g5239.t1	g12355.t1	g14274.t1	g11013.t1	g18272.t1	g11863.t1	g9308.t1	g10825.t1	g5009.t1	transcript_QX1410.35134.1	g15776.t1	g21716.t1	g2935.t1	g10497.t1	g10583.t1
OG0012640	g20995.t1	g22032.t1	g16880.t1	g28464.t1	g18271.t1	g10851.t1	g14908.t1	g4340.t1	g10201.t1	g25229.t1	g24121.t1	g10526.t1	g10299.t1	g16668.t1	g8245.t1	g23190.t1	g11190.t1	g22157.t1	g26602.t1, g30723.t1	g29283.t1	g13001.t1	g5238.t1	g12356.t1	g14275.t1	g11012.t1	g18273.t1	g11862.t1	g9309.t1	g10824.t1	g5008.t1	transcript_QX1410.8628.1	g15777.t1	g21715.t1	g2934.t1	g10496.t1	g10582.t1
OG0012641	g20996.t1	g22033.t1	g16879.t1	g28465.t1	g18272.t1, g18272.t2	g10850.t1	g14907.t1	g4341.t1	g10200.t1	g25228.t1	g24123.t1	g10525.t1	g10297.t1	g16669.t1	g8244.t1	g23191.t1	g11191.t1	g22158.t1	g26601.t1, g30724.t1	g29282.t1	g13002.t1	g5237.t1	g12357.t1	g14276.t1	g11011.t1	g18274.t1	g11861.t1	g9310.t1	g10823.t1	g5007.t1		g15778.t1	g21714.t1	g2933.t1	g10495.t1	g10581.t1
OG0012642	g20997.t1	g22034.t1	g16878.t1	g28466.t1	g18273.t1	g10849.t1	g14906.t1	g4342.t1	g10199.t1	g25227.t1	g24124.t1	g10524.t1	g10296.t1	g16670.t1	g8243.t1	g23192.t1	g11192.t1	g22159.t1	g26600.t1, g30725.t1	g29281.t1	g13003.t1	g5236.t1	g12358.t1	g14277.t1	g11010.t1	g18275.t1	g11860.t1	g9311.t1	g10822.t1	g5006.t1	transcript_QX1410.35133.1	g15779.t1	g21713.t1	g2932.t1	g10494.t1	g10579.t1
OG0012643	g21000.t1	g22036.t1	g16876.t1	g28468.t1	g18275.t1	g10847.t1	g14904.t1	g4344.t1	g10197.t1	g25225.t1	g24126.t1	g10522.t1	g10294.t1	g16672.t1	g8241.t1	g23194.t1	g11194.t1	g22161.t1	g26598.t1, g30728.t1	g29277.t1	g13006.t1	g5234.t1	g12360.t1	g14279.t1	g11008.t1	g18277.t1	g11858.t1	g9313.t1	g10820.t1	g5004.t1	transcript_QX1410.8625.1	g15782.t1	g21711.t1	g2930.t1	g10492.t1	g10576.t1
OG0012644	g21003.t1	g22039.t1	g16873.t1	g28471.t1	g18278.t1	g10844.t1	g14901.t1	g4347.t1	g10194.t1	g25222.t1	g24129.t1	g10519.t1	g10291.t1	g16675.t1	g8238.t1	g23197.t1	g11197.t1	g22164.t1	g26595.t1, g30731.t1	g29274.t1	g13009.t1	g5231.t1	g12363.t1	g14282.t1	g11005.t1	g18280.t1	g11855.t1	g9316.t1	g10817.t1	g5001.t1	transcript_QX1410.8622.1	g15785.t1	g21708.t1	g2927.t1	g10489.t1	g10573.t1
OG0012645	g21004.t1	g22040.t1	g16872.t1	g28472.t1	g18279.t1	g10843.t1	g14900.t1	g4348.t1	g10193.t1	g25221.t1	g24130.t1	g10518.t1	g10290.t1	g16676.t1	g8237.t1	g23198.t1	g11198.t1	g22165.t1	g26594.t1, g30732.t1	g29273.t1	g13010.t1	g5230.t1	g12364.t1	g14283.t1	g11004.t1	g18281.t1	g11854.t1	g9317.t1	g10816.t1	g5000.t1	transcript_QX1410.35128.1	g15786.t1	g21707.t1	g2926.t1	g10488.t1	g10572.t1
OG0012646	g21006.t1	g22042.t1	g16870.t1	g28474.t1	g18282.t1	g10841.t1	g14898.t1	g4350.t1	g10191.t1	g25219.t1	g24132.t1	g10516.t1	g10288.t1	g16678.t1	g8235.t1	g23200.t1	g11200.t1	g22167.t1	g26592.t1, g30734.t1	g29271.t1	g13012.t1	g5228.t1	g12366.t1	g14285.t1	g11002.t1	g18283.t1	g11852.t1	g9319.t1	g10814.t1	g4998.t1	transcript_QX1410.8619.1	g15788.t1	g21705.t1	g2924.t1	g10486.t1	g10570.t1
OG0012647	g21008.t1	g22046.t1	g16868.t1	g28476.t1	g18284.t1	g10839.t1	g14896.t1	g4352.t1	g10189.t1	g25217.t1	g24134.t1	g10514.t1	g10286.t1	g16680.t1	g8231.t1	g23202.t1	g11204.t1	g22171.t1	g26590.t1, g30736.t1	g29269.t1	g13014.t1	g5226.t1	g12370.t1	g14289.t1	g10998.t1	g18287.t1	g11848.t1	g9323.t1	g10810.t1	g4994.t1	transcript_QX1410.8617.1	g15790.t1	g21703.t1	g2922.t1	g10484.t1	g10568.t1
OG0012648	g21009.t2	g22047.t1	g16867.t1	g28477.t1	g18285.t1	g10838.t1	g14895.t1	g4353.t1	g10188.t1	g25216.t1	g24135.t1	g10513.t1	g10285.t1	g16681.t1	g8230.t1	g23203.t1	g11205.t1	g22172.t1	g26589.t1, g30737.t1	g29268.t1	g13015.t1	g5225.t2	g12371.t1	g14290.t1	g10997.t1	g18288.t1	g11847.t1	g9324.t1	g10809.t1	g4993.t1	transcript_QX1410.8616.3	g15791.t1	g21702.t1	g2921.t1	g10483.t1	g10567.t1
OG0012649	g21011.t1	g22049.t1	g16865.t1	g28479.t1	g18287.t1	g10836.t1	g14893.t1	g4355.t1	g10186.t1	g25214.t1	g24137.t1	g10511.t1	g10283.t1	g16683.t1	g8228.t1	g23205.t1	g11207.t1	g22174.t1	g26587.t1, g30739.t1	g29266.t1	g13017.t1	g5223.t1	g12373.t1	g14292.t1	g10995.t1	g18290.t1	g11845.t1	g9326.t1	g10807.t1	g4991.t1	transcript_QX1410.8614.1	g15793.t1	g21700.t1	g2919.t1	g10481.t1	g10565.t1
OG0012650	g21013.t1	g22051.t1	g16863.t1	g28481.t1	g18289.t1	g10834.t1	g14891.t1	g4357.t1	g10184.t1	g25212.t1	g24139.t1	g10509.t1	g10281.t1	g16685.t1	g8226.t1	g23207.t1	g11209.t1	g22176.t1	g26585.t1, g30741.t1	g29264.t1	g13019.t1	g5221.t1	g12375.t1	g14294.t1	g10993.t1	g18292.t1	g11843.t1	g9328.t1	g10805.t1	g4989.t1	transcript_QX1410.8612.1	g15795.t1	g21698.t1	g2917.t1	g10479.t1	g10563.t1
OG0012651	g21023.t1	g22060.t1	g16854.t1	g28491.t1	g18298.t1	g10824.t1	g14882.t1	g4367.t1	g10174.t1	g25202.t1	g24148.t1	g10500.t1	g10270.t1	g16694.t1	g8217.t1	g23217.t1	g11218.t1	g22185.t1	g26575.t1, g30750.t1	g29255.t1	g13028.t1	g5212.t1	g12384.t1	g14303.t1	g10984.t1	g18301.t1	g11834.t1	g9337.t1	g10796.t1	g4980.t1	transcript_QX1410.35110.1	g15804.t1	g21689.t1	g2908.t1	g10470.t1	g10554.t1
OG0012652	g21026.t1	g22063.t1	g16851.t1	g28494.t1	g18301.t1	g10821.t1	g14879.t1	g4370.t1	g10171.t1	g25199.t1	g24151.t1	g10497.t1	g10267.t1	g16697.t1	g8214.t1	g23220.t1	g11221.t1	g22188.t1	g26572.t1, g30753.t1	g29252.t1	g13031.t1	g5209.t1	g12387.t1	g14306.t1	g10981.t1	g18304.t1	g11830.t1	g9340.t1	g10792.t1	g4977.t1	transcript_QX1410.8601.1	g15807.t1	g21686.t1	g2905.t1	g10467.t1	g10551.t1
OG0012653	g21045.t1	g22082.t1	g16833.t1	g28513.t1	g18321.t1	g10802.t1	g14861.t1	g4389.t1	g10153.t1	g25182.t1	g24169.t1	g10478.t1	g10244.t1	g16715.t1	g8196.t1	g23238.t1	g11238.t1	g22206.t1	g26553.t1, g30772.t1	g29233.t1	g13049.t1	g5192.t1	g12405.t1	g14324.t1	g10962.t1	g18322.t1	g11812.t1	g9357.t1	g10774.t1	g4960.t1	transcript_QX1410.8584.1	g15826.t1	g21668.t1	g2886.t1	g10447.t1	g10532.t1
OG0012654	g21047.t1	g22084.t1	g16831.t1	g28515.t1	g18323.t1	g10800.t1	g14859.t1	g4391.t1	g10151.t1	g25180.t1	g24171.t1	g10476.t1	g10242.t1	g16717.t1	g8194.t1	g23240.t1	g11240.t1	g22208.t1	g26551.t1, g30774.t1	g29231.t1	g13051.t1	g5190.t1	g12407.t1	g14326.t1	g10960.t1	g18324.t1	g11810.t1	g9359.t1	g10772.t1	g4958.t1	transcript_QX1410.35087.1	g15828.t1	g21666.t1	g2884.t1	g10445.t1	g10530.t1
OG0012655	g21054.t2	g22091.t2	g16824.t2	g28520.t1	g18327.t1	g10795.t1	g14852.t2	g4396.t1	g10144.t1	g25174.t1	g24176.t1	g10470.t1	g10238.t1	g16724.t2	g8188.t2	g23247.t2	g11247.t2	g22215.t2	g26546.t1, g30778.t1	g29226.t1	g13056.t1	g5183.t2	g12414.t2	g14333.t2	g10954.t2	g18331.t2	g11801.t2	g9366.t2	g10765.t2	g4951.t2	transcript_QX1410.35082.1	g15835.t2	g21661.t1	g2879.t1	g10438.t1	g10524.t1
OG0012656	g21059.t2	g22096.t1	g16819.t1	g28525.t1	g18332.t1	g10790.t1	g14847.t1	g4401.t1	g10139.t1	g25169.t1	g24181.t1	g10465.t1	g10233.t1	g16729.t1	g8183.t2	g23254.t2	g11253.t2	g22220.t1	g26541.t1, g30783.t1	g29221.t1	g13061.t1	g5178.t1	g12419.t1	g14338.t2	g10949.t2	g18336.t2	g15495.t2	g9371.t2	g10760.t2	g4946.t2	transcript_QX1410.35077.2	g15840.t2	g21656.t1	g2874.t1	g10433.t1	g10519.t1
OG0012657	g21060.t1	g22097.t1	g16818.t1	g28526.t1	g18333.t1	g10789.t1	g14846.t1	g4402.t1	g10138.t1	g25168.t1	g24182.t1	g10464.t1	g10232.t1	g16730.t1	g8182.t1	g23255.t1	g11254.t1	g22221.t1	g26540.t1, g30784.t1	g29220.t1	g13062.t1	g5177.t1	g12420.t1	g14339.t1	g10948.t1	g18337.t1	g15494.t1	g9372.t1	g10759.t1	g4945.t1	transcript_QX1410.35076.1	g15841.t1	g21655.t1	g2873.t1	g10432.t1	g10518.t1
OG0012658	g21093.t1	g22129.t1	g16784.t1	g28566.t1	g18370.t1	g10747.t1	g14812.t1	g4445.t1	g10097.t1	g25126.t1	g24224.t1	g10422.t1	g10194.t1	g16761.t1	g8152.t1	g23288.t1	g11287.t1	g22253.t1	g12079.t1, g26507.t1	g1680.t1	g12363.t1	g5144.t1	g12452.t1	g14370.t1	g10916.t1	g18371.t1	g15459.t1	g9404.t1	g10726.t1	g4912.t1	transcript_QX1410.35044.1	g15872.t1	g21616.t1	g2834.t1	g10390.t1	g10476.t1
OG0012659	g21094.t1	g22130.t1	g16783.t1	g28567.t1	g18371.t1	g10742.t2	g14811.t1	g4446.t1	g10096.t1	g25125.t1	g24225.t1	g10421.t1	g10193.t1	g16762.t1	g8151.t1	g23289.t1	g11288.t1	g22254.t1	g12080.t1, g26506.t1	g1678.t1	g12362.t1	g5143.t1	g12453.t1	g14371.t1	g10915.t1	g18372.t1	g15458.t1	g9405.t1	g10725.t1	g4911.t1	transcript_QX1410.8543.1	g15873.t1	g21610.t1	g2828.t1	g10389.t1	g10475.t1
OG0012660	g21096.t1	g22132.t1	g16781.t1	g28569.t1	g18373.t1	g10740.t1	g14809.t1	g4448.t1	g10094.t1	g25123.t1	g24227.t1	g10419.t1	g10191.t1	g16764.t1	g8149.t1	g23291.t1	g11290.t1	g22256.t1	g12082.t1, g26504.t1	g1676.t1	g12360.t1	g5141.t1	g12455.t1	g14373.t1	g10913.t1	g18374.t1	g15456.t1	g9407.t1	g10723.t1	g4909.t1	transcript_QX1410.8541.1	g15875.t1	g21608.t1	g2826.t1	g10387.t1	g10473.t1
OG0012661	g21097.t2	g22133.t1	g16780.t2	g28570.t1	g18374.t1	g10739.t1	g14808.t2	g4449.t1	g10093.t1	g25122.t1	g24228.t1	g10418.t1	g10190.t1	g16765.t2	g8148.t1	g23292.t1	g11291.t2	g22257.t1	g12083.t1, g26503.t1	g1675.t1	g12359.t1	g5140.t2	g12456.t2	g14374.t2	g10912.t2	g18375.t2	g15455.t2	g9408.t2	g10722.t2	g4908.t2	transcript_QX1410.8540.1	g15876.t2	g21607.t1	g2825.t1	g10386.t1	g10472.t1
OG0012662	g21100.t1	g22136.t1	g16777.t1	g28573.t1	g18377.t1	g10736.t1	g14805.t1	g4452.t1	g10090.t1	g25119.t1	g24231.t1	g10415.t1	g10187.t1	g16768.t1	g8145.t1	g23295.t1	g11294.t1	g22260.t1	g12086.t1, g26500.t1	g1672.t1	g12356.t1	g5137.t1	g12459.t1	g14377.t1	g10909.t1	g18378.t1	g15452.t1	g9411.t1	g10719.t1	g4905.t1	transcript_QX1410.35037.1	g15879.t1	g21604.t1	g2822.t1	g10383.t1	g10469.t1
OG0012663	g21101.t1	g22137.t1	g16776.t1	g28574.t1	g18378.t1	g10735.t1	g14804.t1	g4453.t1	g10089.t1	g25118.t1	g24232.t1	g10414.t1	g10186.t1	g16769.t1	g8144.t1	g23296.t1	g11295.t1	g22261.t1	g12087.t1, g26499.t1	g1671.t1	g12355.t1	g5136.t1	g12460.t1	g14378.t1	g10908.t1	g18379.t1	g15451.t1	g9412.t1	g10718.t1	g4904.t1	transcript_QX1410.35036.1	g15880.t1	g21603.t1	g2821.t1	g10382.t1	g10468.t1
OG0012664	g21102.t1	g22138.t1	g16775.t1	g28575.t1	g18379.t1	g10734.t1	g14803.t1	g4454.t1	g10088.t1	g25117.t1	g24233.t1	g10413.t1	g10185.t1	g16770.t1	g8143.t1	g23297.t1	g11296.t1	g22262.t1	g12088.t1, g26498.t1	g1670.t1	g12354.t1	g5135.t1	g12461.t1	g14379.t1	g10907.t1	g18380.t1	g15450.t1	g9413.t1	g10717.t1	g4903.t1	transcript_QX1410.8535.1	g15881.t1	g21601.t1	g2820.t1	g10381.t1	g10467.t1
OG0012665	g21110.t2	g22146.t3	g16767.t3	g28578.t1	g18382.t1, g18382.t2	g10731.t1	g14794.t3	g4457.t1	g10085.t1	g25113.t1	g24236.t1	g29192.t1	g10182.t1	g16778.t3	g8136.t2	g23304.t2	g11304.t3	g22270.t3	g26495.t1	g1667.t1	g12351.t1	g5126.t3	g12468.t3	g14387.t2	g10899.t2	g18389.t2	g15442.t2	g9422.t2	g10711.t3	g4896.t3	transcript_QX1410.8530.1	g15887.t3	g21598.t1	g2817.t1	g10378.t1	g10464.t2
OG0012666	g21118.t1	g22154.t1	g16759.t1	g28587.t1	g25830.t1, g31708.t1	g10712.t1	g14785.t1	g4467.t1	g10076.t1	g25103.t1	g24247.t1	g29202.t1	g10172.t1	g16787.t1	g8128.t1	g23312.t1	g11312.t1	g22278.t1	g26485.t1	g1659.t1	g12343.t1	g5118.t1	g12476.t1	g14395.t1	g10891.t1	g18398.t1	g15434.t1	g9430.t1	g10703.t1	g4888.t1	transcript_QX1410.8522.1	g15895.t1	g21581.t1	g2801.t1	g10368.t1	g10449.t1
OG0012667	g21127.t1	g22163.t1	g16750.t1	g28597.t1	g25821.t1	g10703.t1	g14776.t1	g4477.t1	g10066.t1	g25094.t1	g24257.t1	g29211.t1	g10161.t1	g16796.t1	g8118.t1	g23321.t1	g11321.t1	g22287.t1	g26475.t1, g32912.t1	g1650.t1	g12334.t1	g5109.t1	g12485.t1	g14404.t1	g10882.t1	g18407.t1	g15425.t1	g9439.t1	g10694.t1	g4879.t1	transcript_QX1410.8514.1	g15904.t1	g21572.t1	g2792.t1	g10359.t1	g10439.t1
OG0012668	g21128.t1	g22164.t1	g16749.t1	g28598.t1	g25820.t1	g10702.t1	g14775.t1	g4478.t1	g10065.t1	g25093.t1	g24258.t1	g29212.t1	g10160.t1	g16797.t1	g8117.t1	g23322.t1	g11322.t1	g22288.t1	g26474.t1, g32913.t1	g1649.t1	g12333.t1	g5108.t1	g12486.t1	g14405.t1	g10881.t1	g18408.t1	g15424.t1	g9440.t1	g10693.t1	g4878.t1	transcript_QX1410.8513.1	g15905.t1	g21571.t1	g2791.t1	g10358.t1	g10438.t1
OG0012669	g21130.t1	g22166.t1	g16747.t1	g28600.t1	g25818.t1	g10700.t1	g14773.t1	g4480.t1	g10063.t1	g25091.t1	g24260.t1	g29511.t1	g10158.t1	g16799.t1	g8115.t1	g23324.t1	g11324.t1	g22290.t1	g26472.t1, g32915.t1	g1647.t1	g12331.t1	g5106.t1	g12488.t1	g14407.t1	g10879.t1	g18410.t1	g15422.t1	g9442.t1	g10691.t1	g4876.t1	transcript_QX1410.8511.1	g15907.t1	g21569.t1	g2789.t1	g10356.t1	g10436.t1
OG0012670	g21131.t1	g22167.t1	g16746.t1	g28601.t1	g25817.t1	g10699.t1	g14772.t1	g4481.t1	g10062.t1	g25090.t1	g24261.t1	g29512.t1	g10157.t1	g16800.t1	g8114.t1	g23325.t1	g11325.t1	g22291.t1	g26471.t1, g32916.t1	g1646.t1	g12330.t1	g5105.t1	g12489.t1	g14408.t1	g10878.t1	g18411.t1	g15421.t1	g9443.t1	g10690.t1	g4875.t1	transcript_QX1410.8510.1	g15908.t1	g21568.t1	g2788.t1	g10355.t1	g10435.t1
OG0012671	g21132.t1	g22168.t1	g16745.t1	g28602.t1	g25816.t1	g10698.t1	g14771.t1	g4482.t1	g10061.t1	g25089.t1	g24262.t1	g29513.t1	g10156.t1	g16801.t1	g8113.t1	g23326.t1	g11326.t1	g22292.t1	g26470.t1, g32917.t1	g1645.t1	g12329.t1	g5104.t1	g12490.t1	g14409.t1	g10877.t1	g18412.t1	g15420.t1	g9444.t1	g10689.t1	g4874.t1	transcript_QX1410.8509.1	g15909.t1	g21567.t1	g2787.t1	g10354.t1	g10434.t1
OG0012672	g21133.t1	g22169.t1	g16744.t1	g28605.t1	g25812.t1	g10695.t1	g14770.t1	g4485.t1	g10058.t1	g25086.t1	g24265.t1	g10411.t1	g10153.t1	g16802.t1	g8112.t1	g23327.t1	g11327.t1	g22293.t1	g26467.t1, g32920.t1	g1643.t1	g12327.t1	g5103.t1	g12491.t1	g14410.t1	g10876.t1	g18413.t1	g15419.t1	g9445.t1	g10688.t1	g4873.t1	transcript_QX1410.8507.1	g15910.t1	g21564.t1	g2784.t1	g10351.t1	g10431.t1
OG0012673	g21137.t1	g22173.t1	g16740.t1	g28611.t1	g25806.t1	g10688.t1	g14766.t1	g4489.t1	g10054.t1	g25083.t1	g24268.t1	g10406.t1	g10148.t1	g16806.t1	g8108.t1	g23332.t1	g11331.t1	g22297.t1	g26461.t1, g32926.t1	g1637.t1	g12321.t1	g5099.t1	g12495.t1	g14414.t1	g10872.t1	g18417.t1	g15415.t1	g9449.t1	g10684.t1	g4869.t1	transcript_QX1410.8504.1	g15914.t1	g21558.t1	g2777.t1	g10345.t1	g10426.t1
OG0012674	g21148.t1	g22184.t1	g16729.t1	g28623.t1	g25795.t1	g10676.t1	g14754.t1	g4500.t1	g10043.t1	g25072.t1	g24279.t1	g10395.t1	g10129.t1	g16817.t1	g8097.t1	g23343.t1	g11342.t1	g22308.t1	g26450.t1, g32444.t1	g1623.t1	g12307.t1	g5088.t1	g12506.t1	g14425.t1	g10860.t1	g18428.t1	g15404.t1	g9460.t1	g10672.t1	g4858.t1	transcript_QX1410.34991.1	g15925.t1	g21547.t1	g2765.t1	g10334.t1	g10415.t1
OG0012675	g21149.t1	g22185.t1	g16727.t1	g28624.t1	g25794.t1	g10675.t1	g14753.t1	g4501.t1	g10042.t1	g25071.t1	g24280.t1	g10394.t1	g10128.t1	g16818.t1	g8096.t1	g23344.t1	g11343.t1	g22309.t1	g26449.t1, g32443.t1	g1622.t1	g12306.t1	g5087.t1	g12507.t1	g14426.t1	g10859.t1	g18429.t1	g15403.t1	g9461.t1	g10671.t1	g4857.t1	transcript_QX1410.34989.1	g15926.t1	g21546.t1	g2764.t1	g10333.t1	g10414.t1
OG0012676	g21150.t1	g22186.t1	g16726.t1	g28625.t1	g25793.t1	g10674.t1	g14752.t1	g4502.t1	g10041.t1	g25070.t1	g24281.t1	g10393.t1	g10127.t1	g16819.t1	g8095.t1	g23345.t1	g11344.t1	g22310.t1	g26448.t1, g32442.t1	g1621.t1	g12305.t1	g5086.t1	g12508.t1	g14427.t1	g10858.t1	g18430.t1	g15402.t1	g9462.t1	g10670.t1	g4856.t1	transcript_QX1410.8490.1	g15927.t1	g21545.t1	g2763.t1	g10332.t1	g10413.t1
OG0012677	g21155.t1	g22191.t1	g16721.t1	g28630.t1	g25788.t1	g10669.t1	g14747.t1	g4507.t1	g10036.t1	g25065.t1	g24286.t1	g10388.t1	g10122.t1	g16824.t1	g8090.t1	g23350.t1	g11349.t1	g22315.t1	g26443.t1, g32437.t1	g1616.t1	g12300.t1	g5081.t1	g12513.t1	g14432.t1	g10853.t1	g18435.t1	g15397.t1	g9467.t1	g10665.t1	g4851.t1	transcript_QX1410.8485.1	g15932.t1	g21540.t1	g2758.t1	g10327.t1	g10406.t1
OG0012678	g21156.t1	g22192.t1	g16720.t1	g28631.t1	g25787.t1	g10668.t1	g14746.t1	g4508.t1	g10035.t1	g25064.t1	g24287.t1	g10387.t1	g10121.t1	g16825.t1	g8089.t1	g23351.t1	g11350.t1	g22316.t1	g26442.t1, g32436.t1	g1615.t1	g12299.t1	g5080.t1	g12514.t1	g14433.t1	g10852.t1	g18436.t1	g15396.t1	g9468.t1	g10664.t1	g4850.t1	transcript_QX1410.8484.1	g15933.t1	g21539.t1	g2757.t1	g10326.t1	g10405.t1
OG0012679	g21157.t2	g22193.t2	g16719.t2	g28632.t1	g25786.t1	g10667.t1	g14745.t2	g4509.t1	g10034.t1	g25063.t1	g24288.t1	g10386.t1	g10120.t1	g16826.t2	g8088.t2	g23352.t2	g11351.t2	g22317.t2	g26441.t1, g32435.t1	g1614.t1	g12298.t1	g5079.t2	g12515.t2	g14434.t2	g10851.t2	g18437.t2	g15395.t2	g9469.t2	g10663.t2	g4849.t2	transcript_QX1410.34981.1	g15934.t2	g21538.t1	g2756.t1	g10325.t1	g10404.t1
OG0012680	g21158.t1	g22194.t1	g16718.t1	g28633.t1	g25785.t1	g10666.t1	g14744.t1	g4510.t1	g10033.t1	g25062.t1	g24289.t1	g10385.t1	g10119.t1	g16827.t1	g8087.t1	g23353.t1	g11352.t1	g22318.t1	g26440.t1, g32434.t1	g1613.t1	g12297.t1	g5078.t1	g12516.t1	g14435.t1	g10850.t1	g18438.t1	g15394.t1	g9470.t1	g10662.t1	g4848.t1	transcript_QX1410.8482.1	g15935.t1	g21537.t1	g2755.t1	g10324.t1	g10403.t1
OG0012681	g21160.t1	g22196.t1	g16716.t1	g28635.t1	g25783.t1	g10664.t1	g14742.t1	g4512.t1	g10031.t1	g25060.t1	g24291.t1	g10383.t1	g10117.t1	g16829.t1	g8085.t1	g23355.t1	g11354.t1	g22320.t1	g26438.t1, g32432.t1	g1610.t1	g12294.t1	g5076.t1	g12518.t1	g14437.t1	g10848.t1	g18440.t1	g15392.t1	g9472.t1	g10660.t1	g4846.t1	transcript_QX1410.8480.1	g15937.t1	g21535.t1	g2753.t1	g10322.t1	g10401.t1
OG0012682	g21168.t1	g22205.t1	g16708.t1	g28644.t1	g25775.t1	g10656.t1	g14733.t1	g4519.t1	g10024.t1	g25053.t1	g24299.t1, g25427.t1	g10375.t1	g10110.t1	g16837.t1	g8076.t1	g23363.t1	g11363.t1	g22328.t1	g32424.t1	g1602.t1	g12286.t1	g5067.t1	g12526.t1	g14445.t1	g10839.t1	g18448.t1	g15383.t1	g9480.t1	g10651.t1	g4837.t1	transcript_QX1410.34970.1	g15945.t1	g21527.t1	g2745.t1	g10314.t1	g10394.t1
OG0012683	g21187.t1	g22224.t1	g16689.t1	g16716.t1, g28663.t1	g25756.t1	g10637.t1	g14714.t1	g4540.t1	g10003.t1	g25033.t1	g24318.t1	g10355.t1	g10091.t1	g16856.t1	g8057.t1	g23382.t1	g11382.t1	g22347.t1	g1177.t1	g1583.t1	g12267.t1	g5048.t1	g12545.t1	g14464.t1	g10820.t1	g18467.t1	g15364.t1	g9499.t1	g10632.t1	g4818.t1	transcript_QX1410.34951.1	g15964.t1	g21508.t1	g2726.t1	g10293.t1	g10375.t1
OG0012684	g21188.t1	g22225.t1	g16688.t1	g16717.t1, g28664.t1	g25755.t1	g10636.t1	g14713.t1	g4541.t1	g10002.t1	g25032.t1	g24319.t1	g10354.t1	g10090.t1	g16857.t1	g8056.t1	g23383.t1	g11383.t1	g22348.t1	g1176.t1	g1582.t1	g12266.t1	g5047.t1	g12546.t1	g14465.t1	g10819.t1	g18468.t1	g15363.t1	g9500.t1	g10631.t1	g4817.t1	transcript_QX1410.34950.1	g15965.t1	g21507.t1	g2725.t1	g10292.t1	g10374.t1
OG0012685	g21189.t1	g22226.t1	g16687.t1	g16718.t1, g28665.t1	g25754.t1	g10635.t1	g14712.t1	g4542.t1	g10001.t1	g25031.t1	g24320.t1	g10353.t1	g10089.t1	g16858.t1	g8055.t1	g23384.t1	g11384.t1	g22349.t1	g1175.t1	g1581.t1	g12265.t1	g5046.t1	g12547.t1	g14466.t1	g10818.t1	g18469.t1	g15362.t1	g9501.t1	g10630.t1	g4816.t1	transcript_QX1410.34949.1	g15966.t1	g21506.t1	g2724.t1	g10291.t1	g10373.t1
OG0012686	g21190.t1	g22227.t1	g16686.t1	g16720.t1, g28667.t1	g25751.t1	g10633.t1	g14711.t1	g4545.t1	g9998.t1	g25028.t1	g24322.t1	g10351.t1	g10086.t1	g16859.t2	g8054.t1	g23385.t1	g11385.t1	g22350.t1	g1173.t1	g1578.t1	g12262.t1	g5045.t1	g12548.t1	g14467.t1	g10817.t1	g18470.t1	g15361.t1	g9502.t1	g10629.t1	g4815.t1	transcript_QX1410.34948.2	g15967.t1	g21503.t1	g2722.t1	g10288.t1	g10370.t1
OG0012687	g21193.t1	g22230.t1	g16683.t1	g16723.t1, g28671.t1	g25748.t1	g10629.t1	g14708.t1	g4549.t1	g9994.t1	g25024.t1	g24326.t1	g10347.t1	g10082.t1	g16862.t1	g8051.t1	g23388.t1	g11388.t1	g22353.t1	g1169.t1	g1574.t1	g12258.t1	g5042.t1	g12551.t1	g14470.t1	g10814.t1	g18473.t1	g15358.t1	g9505.t1	g10626.t1	g4812.t1	transcript_QX1410.8450.1	g15970.t1	g21499.t1	g2718.t1	g10284.t1	g10366.t1
OG0012688	g21194.t2	g22231.t2	g16682.t2	g16724.t1, g28672.t1	g25747.t1	g10628.t1	g14707.t2	g4550.t1	g9993.t1	g25023.t1	g24327.t1	g10346.t1	g10081.t1	g16863.t2	g8050.t2	g23389.t2	g11389.t1	g22354.t2	g1168.t1	g1573.t1	g12257.t1	g5041.t2	g12552.t2	g14471.t2	g10813.t2	g18474.t2	g15357.t2	g9506.t1	g10625.t2	g4811.t2	transcript_QX1410.8449.1	g15971.t2	g21498.t1	g2717.t1	g10283.t1	g10365.t1
OG0012689	g21195.t2	g22232.t2	g16681.t1	g16725.t1, g28673.t1	g25746.t1	g10627.t1	g14706.t1	g4551.t1	g9992.t1	g25022.t1	g24328.t1	g10345.t1	g10080.t1	g16864.t1	g8049.t1	g23390.t1	g11390.t1	g22355.t1	g1167.t1	g1572.t1	g12256.t1	g5040.t2	g12553.t1	g14472.t1	g10812.t1	g18475.t1	g15356.t1	g9507.t1	g10624.t1	g4810.t1	transcript_QX1410.8448.1	g15972.t1	g21497.t1	g2716.t1	g10282.t1	g10364.t1
OG0012690	g21196.t1	g22233.t1	g16680.t1	g16726.t1, g28674.t1	g25745.t1	g10626.t1	g14705.t1	g4552.t1	g9991.t1	g25021.t1	g24329.t1	g10344.t1	g10079.t1	g16865.t1	g8048.t1	g23391.t1	g11391.t1	g22356.t1	g1166.t1	g1571.t1	g12255.t1	g5039.t1	g12554.t1	g14473.t1	g10811.t1	g18476.t1	g15355.t1	g9508.t1	g10623.t1	g4809.t1	transcript_QX1410.8447.1	g15973.t1	g21496.t1	g2715.t1	g10281.t1	g10363.t1
OG0012691	g21197.t1	g22234.t1	g16679.t1	g16727.t1, g28675.t1	g25744.t1	g10625.t1	g14704.t1	g4553.t1	g9990.t1	g25020.t1	g24330.t1	g10343.t1	g10078.t1	g16866.t1	g8047.t1	g23392.t1	g11392.t1	g22357.t1	g1165.t1	g1570.t1	g12254.t1	g5038.t1	g12555.t1	g14474.t1	g10810.t1	g18477.t1	g15354.t1	g9509.t1	g10622.t1	g4808.t1	transcript_QX1410.8446.1	g15974.t1	g21495.t1	g2714.t1	g10280.t1	g10362.t1
OG0012692	g21199.t1	g22236.t1	g16677.t1	g16729.t1, g28677.t1	g25742.t1	g10623.t1	g14702.t1	g4555.t1	g9988.t1	g25018.t1	g24332.t1	g10341.t1	g10076.t1	g16868.t1	g8045.t1	g23394.t1	g11394.t1	g22359.t1	g1163.t1	g1568.t1	g12252.t1	g5036.t1	g12557.t1	g14476.t1	g10808.t1	g18479.t1	g15352.t1	g9511.t1	g10620.t1	g4806.t1	transcript_QX1410.34940.1	g15976.t1	g21493.t1	g2712.t1	g10278.t1	g10360.t1
OG0012693	g21206.t1	g22243.t1	g16670.t1	g16738.t1, g31563.t1	g25735.t1	g10615.t1	g14695.t1	g4562.t1	g9981.t1	g25011.t1	g24339.t1	g10333.t1	g10069.t1	g16875.t1	g8038.t1	g23402.t1	g11401.t1	g22366.t1	g1156.t1	g1560.t1	g12245.t1	g5029.t1	g12564.t1	g14483.t1	g10801.t1	g18486.t1	g15345.t1	g9518.t1	g10613.t1	g4799.t1	transcript_QX1410.34934.1	g15983.t1	g21485.t1	g2704.t1	g10271.t1	g10353.t1
OG0012694	g21209.t1	g22246.t2	g16667.t1	g16739.t1, g31544.t1	g25716.t1	g10595.t1	g14692.t1	g4581.t1	g9961.t1	g24991.t1	g24357.t1	g10312.t1	g10049.t1	g16877.t1	g8035.t1	g23405.t1	g11404.t2	g22369.t2	g1137.t1	g1559.t1	g12244.t1	g5026.t1	g12567.t2	g14485.t1	g10798.t2	g18488.t1	g15343.t1	g9521.t2	g10610.t1	g4797.t2	transcript_QX1410.8438.1	g15985.t2	g21484.t1	g2703.t1	g10251.t1	g10333.t1
OG0012695	g21212.t1	g22249.t1	g16664.t1	g16742.t1, g31547.t1	g25719.t1	g10598.t1	g14689.t1	g4578.t1	g9964.t1	g24994.t1	g24354.t1	g10315.t1	g10052.t1	g16880.t1	g8032.t1	g23408.t1	g11407.t1	g22372.t1	g1140.t1	g1556.t1	g12241.t1	g5023.t1	g12570.t1	g14488.t1	g10795.t1	g18491.t1	g15340.t1	g9524.t1	g10607.t1	g4794.t1	transcript_QX1410.8435.1	g15988.t1	g21481.t1	g2700.t1	g10254.t1	g10336.t1
OG0012696	g21213.t1	g22250.t1	g16663.t1	g16743.t1, g31548.t1	g25720.t1	g10599.t1	g14688.t1	g4577.t1	g9965.t1	g24995.t1	g24353.t1	g10316.t1	g10053.t1	g16881.t1	g8031.t1	g23409.t1	g11408.t1	g22373.t1	g1141.t1	g1555.t1	g12240.t1	g5022.t1	g12571.t1	g14489.t1	g10794.t1	g18492.t1	g15339.t1	g9525.t1	g10606.t1	g4793.t1	transcript_QX1410.8434.1	g15989.t1	g21480.t1	g2699.t1	g10255.t1	g10337.t1
OG0012697	g21214.t1	g22251.t1	g16662.t1	g16744.t1, g31549.t1	g25721.t1	g10600.t1	g14687.t1	g4576.t1	g9966.t1	g24996.t1	g24352.t1	g10317.t1	g10054.t1	g16882.t1	g8030.t1	g23410.t1	g11409.t1	g22374.t1	g1142.t1	g1554.t1	g12239.t1	g5021.t1	g12572.t1	g14490.t1	g10793.t1	g18493.t1	g15338.t1	g9526.t1	g10605.t1	g4792.t1	transcript_QX1410.34926.1	g15990.t1	g21479.t1	g2698.t1	g10256.t1	g10338.t1
OG0012698	g21215.t2	g22252.t2	g16661.t2	g16745.t1, g31550.t1	g25722.t1	g10601.t1	g14686.t2	g4575.t1	g9967.t1	g24997.t1	g24351.t1	g10318.t1	g10055.t1	g16883.t2	g8029.t2	g23411.t2	g11410.t2	g22375.t2	g1143.t1	g1553.t1	g12238.t1	g5020.t2	g12573.t2	g14491.t2	g10792.t2	g18494.t2	g15337.t2	g9527.t2	g10604.t2	g4791.t1	transcript_QX1410.34925.1	g15991.t2	g21478.t1	g2697.t1	g10257.t1	g10339.t1
OG0012699	g21221.t1	g22259.t1	g16655.t1	g16751.t1, g31556.t1	g25728.t1	g10607.t1	g14679.t1	g4569.t1	g9973.t1	g25003.t1	g24346.t1	g10325.t1	g10061.t1	g16889.t1	g8023.t1	g23417.t1	g11416.t1	g22381.t1	g1149.t1	g1548.t1	g12232.t1	g5014.t1	g12579.t1	g14497.t1	g10786.t1	g18500.t1	g15331.t1	g9533.t1	g10598.t1	g4785.t1	transcript_QX1410.34918.1	g15997.t1	g21472.t1	g2692.t1	g10263.t1	g10345.t1
OG0012700	g21227.t1	g22267.t1	g16647.t1	g16758.t1, g31562.t1	g25734.t1	g10614.t1	g14671.t1	g4563.t1	g9980.t1	g25010.t1	g24340.t1	g10332.t1	g10068.t1	g16897.t1	g8017.t1	g23422.t1	g11424.t1	g22389.t1	g1155.t1	g1541.t1	g12225.t1	g5006.t1	g12587.t1	g14505.t1	g10777.t1	g18508.t1	g15323.t1	g9541.t1	g10589.t1	g4777.t1	transcript_QX1410.8421.1	g16003.t1	g21465.t1	g2685.t1	g10270.t1	g10352.t1
OG0012701	g21229.t1	g22269.t1	g16645.t1	g16762.t1, g31538.t1	g25713.t1	g10591.t1	g14669.t1	g4587.t1	g9956.t1	g24985.t1	g24363.t1	g10308.t1	g10040.t1	g16899.t1		g23424.t1	g11426.t1	g22391.t1	g1131.t1	g1534.t1	g12217.t1	g5004.t1	g12589.t1	g14508.t1	g10775.t1	g18510.t1	g15321.t1	g9543.t1, g9545.t1	g10587.t1	g4775.t1	transcript_QX1410.8418.1	g16005.t1	g21462.t1	g2682.t1	g10246.t1	g10329.t1
OG0012702	g21231.t1	g22271.t1	g16643.t1	g16764.t1, g31536.t1	g25711.t1	g10589.t1	g14667.t1	g4589.t1	g9954.t1	g24983.t1	g24365.t1	g10306.t1	g10038.t1	g16901.t1	g8014.t1	g23426.t1	g11428.t1	g22393.t1	g1129.t1	g1532.t1	g12215.t1	g5002.t1	g12591.t1	g14510.t1	g10773.t1	g18512.t1	g15319.t1	g9547.t1	g10585.t1	g4773.t1	transcript_QX1410.34906.1	g16007.t1	g21460.t1	g2680.t1	g10244.t1	g10327.t1
OG0012703	g21232.t2	g22272.t1	g16642.t2	g16765.t1, g31535.t1	g25710.t1	g10588.t1	g14666.t1	g4590.t1	g9953.t1	g24982.t1	g24366.t1	g10305.t1	g10037.t1	g16902.t2	g8013.t2	g23427.t2	g11429.t2	g22394.t1	g1128.t1	g1531.t1	g12214.t1	g5001.t2	g12592.t2	g14511.t2	g10772.t2	g18513.t2	g15318.t2	g9548.t2	g10584.t2	g4772.t1	transcript_QX1410.34905.1	g16008.t2	g21459.t1	g2679.t1	g10243.t1	g10326.t1
OG0012704	g21233.t1	g22273.t1	g16641.t1	g16766.t1, g31534.t1	g25709.t1	g10587.t1	g14665.t1	g4591.t1	g9952.t1	g24981.t1	g24367.t1	g10304.t1	g10036.t1	g16903.t1	g8012.t1	g23428.t1	g11430.t1	g22395.t1	g1127.t1	g1530.t1	g12213.t1	g5000.t1	g12593.t1	g14512.t1	g10771.t1	g18514.t1	g15317.t1	g9549.t1	g10583.t1	g4771.t1	transcript_QX1410.34904.1	g16009.t1	g21458.t1	g2678.t1	g10242.t1	g10325.t1
OG0012705	g21238.t1	g22278.t1	g16636.t1	g16771.t1, g31529.t1	g25704.t1	g10580.t1	g14660.t1	g4596.t1	g9947.t1	g24976.t1	g24372.t1	g10299.t1	g10031.t1	g16908.t1	g8007.t1	g23433.t1	g11435.t1	g22400.t1	g1122.t1	g1525.t1	g12208.t1	g4995.t1	g12598.t1	g14517.t1	g10766.t1	g18519.t1	g15312.t1	g9554.t1	g10578.t1	g4766.t1	transcript_QX1410.8409.1	g16014.t1	g21450.t1	g2671.t1	g10237.t1	g10320.t1
OG0012706	g21248.t1	g22287.t1	g16627.t1	g16780.t1, g31520.t1	g25695.t1, g31579.t1	g10571.t1	g14651.t1	g4605.t1	g9938.t1	g24967.t1	g24381.t1, g28551.t1	g10290.t1	g10022.t1		g7998.t1	g23443.t1	g11444.t1	g22409.t1	g1113.t1	g1516.t1	g12199.t1	g4986.t1	g12607.t1		g10757.t1	g18528.t1	g15303.t1	g9563.t1	g10569.t1	g4757.t1	transcript_QX1410.8401.1	g16024.t1	g21440.t1	g2662.t1	g10228.t1	g10311.t1
OG0012707	g21291.t1	g22332.t1	g19748.t1	g13960.t1	g7471.t1	g10511.t1	g12762.t1	g4657.t1	g9887.t1	g24917.t1	g24435.t1, g27342.t1	g10251.t1	g9983.t1	g16959.t1	g7955.t1	g3929.t1	g11488.t1	g22452.t1	g1057.t1, g29727.t1	g1460.t1	g12146.t1	g4941.t1	g12650.t1	g14569.t1	g10712.t1	g19531.t1	g15259.t1	g21558.t1	g16986.t1	g4715.t1		g16068.t1	g21384.t1	g2604.t1	g10173.t1	g10266.t1
OG0012708	g21304.t1	g22346.t1	g19761.t1	g13949.t1	g7460.t1	g10502.t1	g12748.t2	g4667.t1	g9877.t1	g24907.t1	g27331.t1	g10242.t1	g9972.t1	g16973.t1	g7942.t1	g3915.t1	g11501.t1	g22465.t1	g1047.t1, g29740.t1	g1451.t1	g12137.t1	g4927.t1	g12664.t1	g14582.t1	g10698.t1	g19544.t1	g15245.t1	g21544.t1	g16972.t1	g4702.t1	transcript_QX1410.8352.1	g16081.t1	g21375.t1	g2595.t1	g10163.t1	g10256.t2
OG0012709	g21309.t1	g22350.t1	g19764.t1	g13946.t1	g7457.t1	g10499.t1	g12745.t1	g4671.t1	g9874.t1	g24904.t1	g27328.t1	g10239.t1	g9969.t1	g16977.t1	g7939.t1	g3911.t1	g11505.t1	g22468.t1	g1044.t1, g29743.t1	g1448.t1	g12134.t1	g4923.t1	g12667.t1	g14586.t1	g10696.t1	g19549.t1	g15241.t1	g21541.t1	g16970.t1	g4698.t1	transcript_QX1410.34836.1	g16086.t1	g21372.t1	g2592.t1	g10160.t1	g10253.t1
OG0012710	g21310.t1	g22351.t1	g19765.t1	g13945.t1	g7456.t1	g10498.t1	g12744.t1	g4672.t1	g9873.t1	g24903.t1	g27327.t1	g10238.t1	g9968.t1	g16978.t1	g7938.t1	g3910.t1	g11506.t1	g22469.t1	g1043.t1, g29744.t1	g1447.t1	g12133.t1	g4922.t1	g12668.t1	g14587.t1	g10695.t1	g19550.t1	g15240.t1	g21540.t1	g16969.t1	g4697.t1	transcript_QX1410.34835.1	g16087.t1	g21371.t1	g2591.t1	g10159.t1	g10252.t1
OG0012711	g21311.t1	g22352.t1	g19766.t1	g13944.t1	g7455.t1	g10497.t1	g12743.t1	g4673.t1	g9872.t1	g24902.t1	g27326.t1	g10237.t1	g9967.t1	g16979.t1	g7937.t1	g3909.t1	g11507.t1	g22470.t1	g1042.t1, g29745.t1	g1446.t1	g12132.t1	g4921.t1	g12669.t1	g14588.t1	g10694.t1	g19551.t1	g15239.t1	g21539.t1	g16968.t1	g4696.t1	transcript_QX1410.8349.1	g16088.t1	g21370.t1	g2590.t1	g10158.t1	g10251.t1
OG0012712	g21312.t1	g22353.t1	g19767.t1	g13942.t1	g7454.t1	g10496.t1	g12742.t1	g4675.t1	g9870.t1	g24900.t1	g27324.t1	g10235.t1	g9966.t1	g16980.t1	g7936.t1	g3908.t1	g11508.t1	g22471.t1	g1040.t1, g29747.t1	g1444.t1	g12130.t1	g4920.t1	g12670.t1	g14589.t1	g10693.t1	g19552.t1	g15237.t1	g21538.t1	g16966.t1	g4695.t1	transcript_QX1410.34832.1	g16089.t1	g21369.t1	g2588.t1	g10157.t1	g10249.t1
OG0012713	g21313.t1	g22354.t1	g19768.t1	g13941.t1	g7453.t1	g10495.t1	g12741.t1	g4676.t1	g9869.t1	g24899.t1	g27323.t1	g10234.t1	g9965.t1	g16981.t1	g7935.t1	g3907.t1	g11509.t1	g22472.t1	g1039.t1, g29748.t1	g1443.t1	g12129.t1	g4919.t1	g12671.t1	g14590.t1	g10692.t1	g19553.t1	g15236.t1	g21537.t1	g16965.t1	g4694.t1	transcript_QX1410.34831.1	g16090.t1	g21368.t1	g2587.t1	g10156.t1	g10248.t1
OG0012714	g21316.t1	g22357.t1	g19771.t1	g13936.t1	g7450.t1	g10492.t1	g12737.t1	g4679.t1	g9865.t1	g24897.t1	g27320.t1	g10231.t1	g9961.t1	g16984.t1	g7932.t1	g3904.t1	g11514.t1	g22475.t1	g1035.t1, g29751.t1	g1439.t1	g12124.t1	g4916.t1	g12674.t1	g14593.t1	g10688.t1	g19557.t1	g15233.t1	g21534.t1	g16962.t1	g4691.t1	transcript_QX1410.8344.1	g16093.t1	g21364.t1	g2583.t1	g10152.t1	g10244.t1
OG0012715	g21321.t1	g22363.t1	g19776.t1	g13930.t1	g7445.t1	g10486.t1	g12730.t1	g4685.t1	g9859.t1	g24891.t1	g27313.t1	g10225.t1	g9955.t1	g16990.t1	g7926.t1	g3898.t1	g11520.t1	g22480.t1	g1030.t1, g32690.t1	g1433.t1	g12119.t1	g4910.t1	g12680.t1	g14599.t1	g10682.t1	g19563.t1	g15227.t1	g21529.t1	g16955.t1	g4684.t1	transcript_QX1410.8338.1	g16100.t1	g21359.t1	g2578.t1	g10147.t1	g10239.t1
OG0012716	g21322.t1	g22364.t1	g19777.t1	g13929.t1	g7444.t1	g10485.t1	g12729.t1	g4686.t1	g9858.t1	g24890.t1	g27312.t1	g10224.t1	g9954.t1	g16991.t1	g7925.t1	g3897.t1	g11521.t1	g22481.t1	g1029.t1, g32691.t1	g1432.t1	g12118.t1	g4909.t1	g12681.t1	g14600.t1	g10681.t1	g19564.t1	g15226.t1	g21528.t1	g16954.t1	g4683.t1	transcript_QX1410.8337.1	g16101.t1	g21358.t1	g2577.t1	g10146.t1	g10238.t1
OG0012717	g21325.t1	g22367.t1	g19780.t1	g13926.t1	g7441.t1	g10482.t1	g12726.t1	g4689.t1	g9855.t1	g24887.t1	g27308.t1	g10221.t1	g9951.t1	g16994.t1	g7922.t1	g3894.t1	g11524.t1	g22484.t1	g1026.t3, g32694.t1	g1429.t1	g12115.t1	g4906.t1	g12684.t1	g14603.t1	g10678.t1	g19567.t1	g15223.t1	g21525.t1	g16951.t1	g4680.t1	transcript_QX1410.8334.1	g16104.t1	g21355.t1	g2574.t1	g10143.t1	g10235.t1
OG0012718	g21326.t1	g22368.t1	g19781.t1	g13925.t1	g7441.t3	g10481.t1	g12725.t1	g4690.t1	g9854.t1	g24886.t1	g27307.t1	g10220.t1	g9950.t1	g16995.t1	g7921.t1	g3893.t1	g11525.t1	g22485.t1	g1026.t2, g32695.t1	g1428.t1	g12114.t1	g4905.t1	g12685.t1	g14604.t1	g10677.t1	g19568.t1	g15222.t1	g21524.t1	g16950.t1	g4679.t1	transcript_QX1410.8333.1	g16105.t1	g21354.t1	g2574.t3	g10142.t1	g10234.t1
OG0012719	g21327.t1	g22369.t1	g19782.t1	g13924.t1	g7440.t1	g10480.t1	g12724.t1	g4691.t1	g9853.t1	g24885.t1	g27306.t1	g10219.t1	g9949.t1	g16996.t1	g7920.t1	g3892.t1	g11526.t1	g22486.t1	g1025.t1, g32696.t1	g1426.t1	g12112.t1	g4904.t1	g12686.t1	g14605.t1	g10676.t1	g19569.t1	g15221.t1	g21523.t1	g16949.t1	g4678.t1	transcript_QX1410.8332.1	g16106.t1	g21353.t1	g2573.t1	g10141.t1	g10233.t1
OG0012720	g21351.t1	g22393.t1	g19807.t1	g13898.t1	g7414.t1	g10455.t1	g12700.t1	g4718.t1	g9826.t1	g24858.t1	g13179.t1, g30092.t1	g10191.t1	g9923.t1	g17020.t1	g7894.t1	g3868.t1	g11550.t1	g22511.t1	g998.t1	g1400.t1	g12086.t1	g4880.t1	g12710.t1	g14629.t1	g10652.t1	g19593.t1	g15197.t1	g21499.t1	g16925.t1	g4654.t1	transcript_QX1410.34792.1	g16130.t1	g21328.t1	g2548.t1	g10115.t1	g10207.t1
OG0012721	g21353.t1	g22395.t1	g19809.t1	g13896.t1	g7412.t1	g10453.t1	g12698.t1	g4720.t1	g9824.t1	g24856.t1	g13181.t1, g30095.t1	g10189.t1	g9921.t1	g17022.t1	g7892.t1	g3866.t1	g11552.t1	g22513.t1	g996.t1	g1398.t1	g12084.t1	g4878.t1	g12712.t1	g14631.t1	g10650.t1	g19595.t1	g15195.t1	g21497.t1	g16923.t1	g4652.t1	transcript_QX1410.8309.1	g16132.t1	g21326.t1	g2546.t1	g10113.t1	g10205.t1
OG0012722	g21356.t1	g22398.t1	g19812.t1	g13893.t1	g7407.t1	g10450.t1	g12695.t1	g4725.t1	g9821.t1	g24853.t1	g13184.t1, g30098.t1	g10186.t1	g9916.t1	g17025.t1	g7889.t1	g3863.t1	g11555.t1	g22516.t1	g993.t1	g1395.t1	g12081.t1	g4875.t1	g12715.t1	g14634.t1	g10647.t1	g19598.t1	g15192.t1	g21494.t1	g16920.t1	g4649.t1	transcript_QX1410.34787.1	g16135.t1	g21323.t1	g2543.t1	g10110.t1	g10202.t1
OG0012723	g21358.t1	g22399.t1	g19813.t1	g13892.t1	g7406.t1	g10449.t1	g12694.t1	g4726.t1	g9820.t1	g24852.t1	g13185.t1, g30099.t1	g10185.t1	g9915.t1	g17026.t1	g7887.t1	g3862.t1	g11556.t1	g22517.t1	g992.t1	g1394.t1	g12080.t1	g4874.t1	g12716.t1	g14635.t1	g10646.t1	g19599.t1	g15190.t1	g21493.t1	g16919.t1	g4648.t1	transcript_QX1410.34786.1	g16137.t1	g21322.t1	g2542.t1	g10109.t1	g10196.t1
OG0012724	g21363.t1	g22404.t1	g19818.t1	g13886.t1	g7398.t1	g10437.t1	g12689.t1	g4731.t1	g9815.t1	g24847.t1	g13191.t1, g13191.t2	g10180.t1	g9910.t1	g17031.t1	g7882.t1	g3857.t1	g11561.t1	g22522.t1	g985.t1	g1388.t1	g12074.t1	g4869.t1	g12721.t1	g14640.t1	g10641.t1	g19604.t1	g15185.t1	g21488.t1	g16914.t1	g4643.t1	transcript_QX1410.8300.5	g16142.t1	g21314.t1	g2535.t1	g10103.t1	g10185.t1
OG0012725	g21370.t1	g22411.t1	g19825.t1	g13878.t1	g7380.t1	g10425.t1	g12682.t1	g4740.t1	g9805.t1	g24837.t1	g13200.t1	g10169.t1	g9895.t1	g17038.t1	g7875.t1	g3850.t1	g11568.t1	g22529.t1	g30959.t1, g972.t1	g1377.t1	g12063.t1	g4862.t1	g12728.t1	g14647.t1	g10634.t1	g19611.t1	g15178.t1	g21481.t1	g16907.t1	g4636.t1	transcript_QX1410.34774.1	g16149.t1	g21299.t1	g2520.t1	g10085.t1	g10164.t1
OG0012726	g21371.t1	g22412.t1	g19826.t1	g13877.t1	g7379.t1	g10424.t1	g12681.t1	g4741.t1	g9803.t1	g24836.t1	g13201.t1	g10168.t1	g9894.t1	g17039.t1	g7874.t1	g3849.t1	g11569.t1	g22530.t1	g30958.t1, g971.t1	g1376.t1	g12062.t1	g4861.t1	g12729.t1	g14648.t1	g10633.t1	g19612.t1	g22705.t1	g21480.t1	g16906.t1	g4635.t1	transcript_QX1410.34773.1	g16150.t1	g21298.t1	g2519.t1	g10084.t1	g10163.t1
OG0012727	g21384.t1	g22424.t1	g19838.t1	g13866.t1	g31054.t1, g7367.t1	g10412.t1	g12668.t1	g4754.t1	g9791.t1	g24825.t1	g13212.t1	g10157.t1	g9882.t1	g17052.t1	g7860.t1	g3836.t1	g11582.t1	g22542.t1	g960.t1	g1364.t1	g12050.t1	g4849.t1	g12742.t1	g14661.t1	g10621.t1	g19625.t1	g22718.t1	g21467.t1	g16893.t1	g4622.t1	transcript_QX1410.34760.1	g16163.t1	g21287.t1	g2508.t1	g10072.t1	g10150.t1
OG0012728	g21385.t1	g22425.t1	g19839.t1	g13865.t1	g31055.t1, g7366.t1	g10411.t1	g12667.t1	g4755.t1	g9790.t1	g24824.t1	g13213.t1	g10156.t1	g9881.t1	g17053.t1	g7858.t1	g3835.t1	g11583.t1	g22543.t1	g959.t1	g1363.t1	g12049.t1	g4848.t1	g12743.t1	g14662.t1	g10620.t1	g19626.t1	g22719.t1	g21466.t1	g16892.t1	g4621.t1	transcript_QX1410.8279.1	g16164.t1	g21286.t1	g2507.t1	g10071.t1	g10149.t1
OG0012729	g21386.t1	g22426.t1	g19840.t1	g13864.t1	g31056.t1, g7365.t1	g10410.t1	g12666.t1	g4756.t1	g9789.t1	g24823.t1	g13214.t1	g10155.t1	g9880.t1	g17054.t1	g7857.t1	g3834.t1	g11584.t1	g22544.t1	g958.t1	g1362.t1	g12048.t1	g4847.t1	g12744.t1	g14663.t1	g10619.t1	g19627.t1	g22720.t1	g21465.t1	g16891.t1	g4620.t1	transcript_QX1410.8278.1	g16165.t1	g21285.t1	g2505.t1	g10070.t1	g10148.t1
OG0012730	g21388.t1	g22428.t1	g19842.t1	g13862.t1	g31058.t1, g7363.t1	g10408.t1	g12664.t1	g4758.t1	g9787.t1	g24821.t1	g13216.t1	g10153.t1	g9878.t1	g17056.t1	g7855.t1	g3832.t1	g11586.t1	g22546.t1	g956.t1	g1360.t1	g12046.t1	g4845.t1	g12746.t1	g14665.t1	g10617.t1	g19629.t1	g22722.t1	g21463.t1	g16889.t1	g4618.t1	transcript_QX1410.34756.1	g16167.t1	g21283.t1	g2503.t1	g10068.t1	g10143.t1
OG0012731	g21412.t1	g22455.t1	g19870.t1	g13838.t1	g7338.t1	g10384.t1	g12637.t1	g4783.t1	g9763.t1	g24797.t1	g13240.t1	g10130.t1	g9855.t1	g17083.t1	g7831.t1	g3808.t1	g11612.t1	g22573.t1	g932.t1	g1336.t1	g12022.t1	g4818.t1	g12770.t1, g12772.t1	g14692.t1	g10588.t1	g19653.t1	g22748.t1	g21439.t1	g16864.t1	g4591.t1	transcript_QX1410.8255.1	g16193.t1	g21259.t1	g2480.t1	g10044.t1	g10119.t1
OG0012732	g21413.t1	g22456.t1	g19871.t1	g13837.t1	g7337.t1	g10383.t1	g12636.t1	g4784.t1	g9762.t1	g24796.t1	g13241.t1	g10129.t1	g9854.t1	g17084.t1	g7830.t1	g3807.t1	g11613.t1	g22574.t1	g931.t1	g1335.t1	g12021.t1	g4817.t1	g12771.t1, g12773.t1	g14693.t1	g10587.t1	g19654.t1	g22749.t1	g21438.t1	g16863.t1	g4590.t1	transcript_QX1410.8254.1	g16194.t1	g21258.t1	g2479.t1	g10043.t1	g10118.t1
OG0012733	g21423.t1	g22466.t1	g19880.t1	g13825.t1, g31447.t1	g7325.t1	g10370.t1	g12627.t1	g4796.t1	g9750.t1	g24784.t1	g13255.t1	g10117.t1	g9840.t1	g17093.t1	g7822.t1	g3797.t1	g11622.t1	g22583.t1	g920.t1	g1323.t1	g12008.t1	g4808.t1	g12783.t1	g14703.t1	g10579.t1	g19663.t1	g22759.t1	g21431.t1	g16853.t1	g4581.t1	transcript_QX1410.8248.1	g16205.t1	g21245.t1	g2465.t1	g10031.t1	g10105.t1
OG0012734	g21425.t1	g22468.t1	g19882.t1	g13823.t1, g31445.t1	g7323.t1	g10368.t1	g12625.t1	g4798.t1	g9748.t1	g24782.t1	g13257.t1	g10115.t1	g9838.t1	g17095.t1	g7820.t1	g3795.t1	g11624.t1	g22585.t1	g918.t1	g1321.t1	g12006.t1	g4806.t1	g12785.t1	g14705.t1	g10577.t1	g19665.t1	g22761.t1	g21429.t1	g16851.t1	g4579.t1	transcript_QX1410.8246.1	g16207.t1	g21243.t1	g2463.t1	g10029.t1	g10103.t1
OG0012735	g21426.t1	g22469.t1	g19883.t1	g13822.t1, g31444.t1	g7322.t1	g10367.t1	g12624.t1	g4799.t1	g9747.t1	g24781.t1	g13258.t1	g10114.t1	g9837.t1	g17096.t1	g7819.t1	g3794.t1	g11625.t1	g22586.t1	g917.t1	g1320.t1	g12005.t1	g4805.t1	g12786.t1	g14706.t1	g10576.t1	g19666.t1	g22762.t1	g21428.t1	g16850.t1	g4578.t1	transcript_QX1410.8245.1	g16208.t1	g21242.t1	g2462.t1	g10028.t1	g10102.t1
OG0012736	g21427.t1	g22470.t1	g19884.t1	g13821.t1, g31443.t1	g7321.t1	g10366.t1	g12623.t1	g4800.t1	g9746.t1	g24780.t1	g13259.t1	g10113.t1	g9836.t1	g17097.t1	g7818.t1	g3793.t1	g11626.t1	g22587.t1	g916.t1	g1319.t1	g12004.t1	g4804.t1	g12787.t1	g14707.t1	g10575.t1	g19667.t1	g22763.t1	g21427.t1	g16849.t1	g4577.t1	transcript_QX1410.34716.1	g16209.t1	g21241.t1	g2461.t1	g10027.t1	g10101.t1
OG0012737	g21428.t1	g22471.t2	g19885.t2	g13820.t1, g31442.t1	g7320.t1	g10365.t1	g12622.t2	g4801.t1	g9745.t1	g24779.t1	g13260.t1	g10112.t1	g9835.t1	g17098.t2	g7817.t2	g3792.t2	g11627.t2	g22588.t2	g915.t1	g1318.t1	g12003.t1	g4803.t2	g12788.t2	g14708.t2	g10574.t2	g19668.t2	g22764.t2	g21426.t2	g16848.t2	g4576.t2	transcript_QX1410.34715.1	g16210.t2	g21240.t1	g2460.t1	g10026.t1	g10100.t1
OG0012738	g21435.t1	g22478.t1	g19892.t1	g13814.t1, g31435.t1	g7314.t1	g10359.t1	g12615.t1	g30002.t1	g19425.t1	g2841.t1	g13267.t1	g10106.t1	g9828.t1	g17105.t1	g7810.t1	g3785.t1	g11634.t1	g22595.t1	g909.t1	g1312.t1	g11997.t1	g4796.t1	g12795.t1	g14715.t1	g10567.t1	g19675.t1	g22771.t1	g21419.t1	g16841.t1	g4569.t1	transcript_QX1410.8236.1	g16217.t1	g21234.t1	g2454.t1	g10020.t1	g10093.t1
OG0012739	g21436.t1	g22479.t1	g19893.t1	g13813.t1, g31434.t1	g7313.t1	g10358.t1	g12614.t1	g30003.t1	g19424.t1	g2842.t1	g13268.t1	g10105.t1	g9827.t1	g17106.t1	g7809.t1	g3784.t1	g11635.t1	g22596.t1	g908.t1	g1311.t1	g11996.t1	g4795.t1	g12796.t1	g14716.t1	g10566.t1	g19676.t1	g22772.t1	g21418.t1	g16840.t1	g4568.t1	transcript_QX1410.8235.1	g16218.t1	g21233.t1	g2453.t1	g10019.t1	g10092.t1
OG0012740	g21439.t1	g22482.t1	g19896.t1	g13810.t1, g31431.t1	g7311.t1	g10356.t1	g12611.t1	g30005.t1	g19422.t1	g2844.t1	g13270.t1	g10103.t1	g9824.t1	g17109.t1	g7806.t1	g3781.t1	g11638.t1	g22599.t1	g906.t1	g1309.t1	g11994.t1	g4792.t1	g12799.t1	g14719.t1	g10563.t1	g19679.t1	g22775.t1	g21415.t1	g16837.t1	g4565.t1	transcript_QX1410.8232.1	g16221.t1	g21231.t1	g2451.t1	g10017.t1	g10089.t1
OG0012741	g21483.t1	g22526.t1	g22986.t1	g13772.t1, g32204.t1	g7241.t1	g10301.t1	g12568.t1	g6364.t1	g19379.t1	g2887.t1, g2888.t1	g13307.t1		g9787.t1	g17152.t1	g3365.t1	g3738.t1	g11682.t1	g1363.t1	g31338.t1, g848.t1	g1273.t1	g11958.t1	g4749.t1	g23116.t1	g14763.t1	g10519.t1	g23179.t1	g854.t1	g21371.t1	g16794.t1	g4521.t1	transcript_QX1410.34662.1	g16264.t1	g21173.t1	g2407.t1		g10020.t1
OG0012742	g21517.t1	g22560.t1	g23020.t1	g13734.t1, g32362.t1	g7199.t1	g10256.t1	g23166.t1	g6324.t1	g19340.t1	g2927.t1	g13346.t1	g10020.t1	g9747.t1	g17186.t1	g3399.t1	g3704.t1	g11718.t1	g1397.t1	g30453.t1	g1231.t1	g11917.t1	g4715.t1	g23082.t1	g14797.t1	g10483.t1	g23215.t1	g888.t1	g21335.t1	g16760.t1	g4486.t1	transcript_QX1410.8166.1	g16298.t1	g21127.t1	g2365.t1	g9917.t1	g9970.t1
OG0012743	g21543.t1	g21801.t1	g1646.t1	g297.t1	g12524.t1	g23678.t1, g25999.t1	g20007.t1	g8719.t1	g2159.t1	g2385.t1	g492.t1	g24870.t1	g24188.t1	g5749.t1	g11775.t1	g12922.t1	g3591.t1	g5094.t1	g20171.t1	g18717.t1	g20687.t1	g1698.t1	g447.t1	g20401.t1	g5811.t1	g9764.t1	g3514.t1	g5123.t1	g21348.t1	g11197.t1	transcript_QX1410.37876.1	g14094.t1	g3165.t1	g4659.t1	g24554.t1	g25845.t1
OG0012744	g21546.t1	g21798.t1	g1649.t1	g300.t1	g12527.t1, g12527.t2	g25996.t1	g20010.t1	g8716.t1	g2162.t1	g2382.t1	g495.t1	g24867.t1	g24185.t1	g5746.t1	g11778.t1	g12925.t1	g3587.t1	g5097.t1	g20168.t1	g18720.t1	g20684.t1	g1694.t1	g442.t1	g20404.t1	g5814.t1	g9761.t1	g3517.t1	g5120.t1	g21344.t1	g11200.t1	transcript_QX1410.37872.1	g14097.t1	g3162.t1	g4656.t1	g24551.t1	g25841.t1
OG0012745	g21600.t1	g21743.t1	g1710.t1	g20801.t1	g12587.t1	g25937.t1	g20066.t1	g8659.t1	g2219.t1	g2324.t1	g550.t1	g24809.t1	g24126.t1	g5687.t1	g11838.t1	g12983.t1	g3532.t1	g5152.t1	g20109.t1	g18781.t1	g20628.t1	g1638.t1	g383.t1	g20461.t1	g5871.t1	g9702.t1	g3575.t1	g5060.t1	g21278.t1	g11257.t1	transcript_QX1410.37816.2	g14153.t1	g3101.t1	g31230.t1, g4593.t1	g24495.t1	g25785.t1
OG0012746	g21601.t1	g21742.t1	g1711.t1	g20800.t1	g12588.t1	g25936.t1	g20067.t1	g8658.t1	g2220.t1	g2323.t1	g551.t1	g24808.t1	g24125.t1	g5686.t1	g11839.t1	g12984.t1	g3531.t1	g5153.t1	g20108.t1	g18782.t1	g20627.t1	g1637.t1	g382.t1	g20462.t1	g5872.t1	g9701.t1	g3576.t1	g5059.t1	g21277.t1	g11258.t1	transcript_QX1410.17095.1	g14154.t1	g3097.t1	g31229.t1, g4589.t1	g24494.t1	g25784.t1
OG0012747	g21602.t1	g21741.t1	g1712.t1	g20799.t1	g12589.t1	g25935.t1	g20068.t1	g8657.t1	g2221.t1	g2322.t1	g552.t1	g24807.t1	g24124.t1	g5685.t1	g11840.t1	g12985.t1	g3530.t1	g5154.t1	g20107.t1	g18783.t1	g20626.t1	g1636.t1	g381.t1	g20463.t1	g5873.t1	g9700.t1	g3577.t1	g5058.t1	g21276.t1	g11259.t1	transcript_QX1410.17094.4	g14155.t1	g3096.t1	g31228.t1, g4588.t1	g24493.t1	g25783.t1
OG0012748	g21607.t1	g21736.t1	g1716.t1	g20795.t1	g12593.t1	g25930.t1	g20072.t1	g8653.t1	g2225.t1	g2318.t1	g556.t1	g24803.t1	g24119.t1	g5681.t1	g11844.t1	g12990.t1	g3526.t1	g5159.t1	g20103.t1	g18787.t1	g20622.t1	g1632.t1	g377.t1	g20467.t1	g5878.t1	g9695.t1	g3581.t1	g5053.t1	g21271.t1	g11264.t1	transcript_QX1410.37810.1	g14159.t1	g3092.t1	g30683.t1, g4584.t1	g24489.t1	g25779.t1
OG0012749	g21611.t1	g21731.t1	g1720.t1	g20788.t1	g12600.t1	g25922.t1	g20077.t1	g8646.t1, g8646.t2	g2232.t1	g2312.t1	g563.t1	g24796.t1	g24111.t1	g5676.t1	g11848.t1	g12995.t1	g3521.t1	g5164.t1	g20097.t1	g18794.t1	g20615.t1	g1627.t1	g372.t1	g20472.t1	g5883.t1	g9690.t1	g3585.t1	g5048.t1	g21266.t1	g11269.t1	transcript_QX1410.17086.1	g14164.t1	g3085.t1	g4577.t1	g24482.t1	g25772.t1
OG0012750	g21613.t1	g21729.t1	g1722.t1	g20784.t1	g12604.t1	g25920.t1	g20079.t1	g8642.t1	g2235.t1	g2309.t1	g566.t1	g24793.t1	g24107.t1	g5674.t1	g11850.t1	g12997.t1	g3519.t1	g5166.t1	g20094.t1	g18797.t1	g20613.t1, g20613.t2	g1625.t1	g370.t1	g20474.t1	g5885.t1	g9688.t1	g3587.t1	g5046.t1	g21264.t1	g11271.t1	transcript_QX1410.37802.4	g14166.t1	g3083.t1	g4575.t1	g24478.t1	g25770.t1
OG0012751	g21639.t1	g21702.t1	g1748.t1	g20748.t1	g12642.t1	g25881.t1	g15924.t1	g8609.t1	g2275.t1	g2271.t1	g605.t1	g24751.t1	g24071.t1	g5644.t1	g11874.t1	g13026.t1	g3493.t1	g5198.t1	g20057.t1	g18835.t1	g27363.t1	g1601.t1	g341.t1	g20503.t1	g5914.t1	g9659.t1	g3613.t1	g5018.t1	g21236.t1	g11300.t1	transcript_QX1410.37773.1	g14192.t1	g3048.t1	g29939.t1, g4540.t1	g24444.t1	g25733.t1
OG0012752	g21641.t1	g21700.t1	g1750.t1	g20745.t1	g12645.t1	g25878.t1	g15926.t1	g8606.t1	g2279.t1	g2267.t1	g609.t1	g24748.t1	g24068.t1	g5642.t1	g11876.t1	g13028.t1	g3491.t1	g5200.t1	g20054.t1	g18838.t1	g27366.t1	g1599.t1	g339.t1	g20505.t1	g5916.t1	g9657.t1	g3615.t1	g5016.t1	g21234.t1	g11302.t1	transcript_QX1410.37771.1	g14194.t1	g3044.t1	g29943.t1, g4535.t1	g24441.t1	g25730.t1
OG0012753	g21642.t1	g21699.t1	g1751.t1	g20744.t1	g12646.t1	g25877.t1	g15927.t1	g8605.t1	g2280.t1	g2266.t1	g610.t1	g24747.t1	g24067.t1	g5641.t1	g11877.t1	g13029.t1	g3490.t1	g5201.t1	g20053.t1	g18839.t1	g27367.t1	g1598.t1	g338.t1	g20506.t1	g5917.t1	g9656.t1	g3616.t1	g5015.t1	g21233.t1	g11303.t1	transcript_QX1410.37770.1	g14195.t1	g3043.t1	g29944.t1, g4534.t1	g24440.t1	g25729.t1
OG0012754	g21668.t1	g21674.t1	g1780.t1	g20717.t1	g12671.t1	g25852.t1	g15952.t1	g8580.t1	g2309.t1	g2238.t1	g636.t1	g24723.t1	g24043.t1	g5613.t1	g11900.t1	g13056.t1	g3463.t1	g5226.t1	g20022.t1	g18864.t1	g27390.t1	g1571.t1	g312.t1	g20532.t1	g5943.t1	g9630.t1	g3642.t1	g4989.t1	g13600.t1	g11329.t1	transcript_QX1410.37744.1	g14221.t1	g3014.t1	g4506.t1	g24415.t1	g25701.t1, g25704.t1
OG0012755	g21681.t1	g21660.t1	g1795.t1	g18144.t1	g28574.t1	g25829.t1	g15965.t1	g26967.t1	g7053.t1	g2201.t1	g25450.t1	g24682.t1	g24008.t1	g5599.t1	g11911.t1	g13069.t1	g3450.t1	g5241.t1	g28644.t1	g18912.t1	g27422.t1	g1557.t1	g300.t1	g20551.t1	g5955.t1	g9616.t1, g9617.t1	g3656.t1	g4976.t1	g13613.t1	g11343.t1	transcript_QX1410.37732.1	g14235.t1	g2978.t1	g5048.t1	g24377.t1	g25666.t1
OG0012756	g21732.t1	g21608.t1	g1846.t1	g17982.t1	g28225.t1	g25663.t1	g16016.t1	g17877.t1	g7228.t1	g26604.t1	g18866.t1	g24536.t1	g23871.t1	g5547.t1	g11962.t1	g13120.t1	g3397.t1	g5293.t1	g6512.t1	g20521.t1	g27588.t1, g27588.t2	g1506.t1	g243.t1	g20605.t1	g6015.t1	g9559.t1	g3705.t1	g4919.t1	g13671.t1	g11399.t1	transcript_QX1410.37681.1	g14286.t1	g2773.t1	g9636.t1	g24222.t1	g25509.t1
OG0012757	g21752.t1	g21588.t1	g1866.t1	g18004.t1	g28245.t1	g25687.t1	g16036.t1	g17900.t1	g7210.t1	g2050.t1, g26623.t1	g18847.t1	g24555.t1	g23892.t1	g5528.t1	g11982.t1	g13140.t1	g3377.t1	g5313.t1	g6493.t1	g20499.t1	g27570.t1	g1486.t1	g223.t1	g20625.t1	g6034.t1	g9539.t1	g3728.t1	g4900.t1	g13690.t1	g11418.t1	transcript_QX1410.37662.1	g14305.t1	g2797.t1	g9613.t1	g24243.t1	g25527.t1
OG0012758	g21753.t1	g21587.t1	g1867.t1	g18005.t1	g28246.t1	g25688.t1	g16037.t1	g17901.t1	g7209.t1	g2051.t1, g26624.t1	g18846.t1	g24556.t1	g23893.t1	g5527.t1	g11983.t1	g13141.t1	g3376.t1	g5314.t1	g6492.t1	g20498.t1	g27569.t1	g1485.t1	g222.t1	g20626.t1	g6035.t1	g9538.t1	g3729.t1	g4899.t1	g13691.t1	g11419.t1	transcript_QX1410.37661.1	g14306.t1	g2798.t1	g9612.t1	g24244.t1	g25528.t1
OG0012759	g21768.t1	g21571.t1	g1883.t1	g18020.t1	g28260.t1	g25702.t1	g16052.t1	g17915.t1, g17915.t2	g7195.t1	g2065.t1	g18832.t1	g24570.t1	g23908.t1	g5512.t1	g12000.t1	g13156.t1	g3359.t1	g5330.t1	g6478.t1	g20484.t1	g27555.t1	g1470.t1	g207.t1	g20641.t1	g6050.t1	g9523.t1	g3744.t1	g4883.t1	g13708.t1	g11434.t1	transcript_QX1410.16945.1	g14321.t1	g2812.t1	g9598.t1	g24258.t1	g25544.t1
OG0012760	g21771.t1	g21568.t1	g1886.t1	g18023.t1	g28263.t1	g25705.t1	g16055.t1	g17918.t1, g17918.t2	g7191.t1	g2070.t1	g18828.t1	g24574.t1	g23911.t1	g5509.t1	g12003.t1	g13158.t1	g3356.t1	g5333.t1	g6475.t1	g20481.t1	g27552.t1	g1467.t1	g204.t1	g20644.t1	g6053.t1	g9520.t1	g3747.t1	g4879.t1	g13712.t1	g11437.t1	transcript_QX1410.37643.1	g14324.t1	g2815.t1	g9595.t1	g24261.t1	g25547.t2
OG0012761	g21784.t1	g21555.t1	g1899.t1	g18034.t1	g28276.t1, g28276.t2	g25717.t1	g16068.t1	g17931.t1	g7180.t1	g2082.t1	g18817.t1	g24586.t1	g23923.t1	g5496.t1	g12016.t1	g13171.t1	g3343.t1	g5346.t1	g6462.t1	g20466.t1	g27539.t1	g1454.t1	g191.t1	g20657.t1	g6066.t1	g9506.t1	g3760.t1	g4866.t1	g13725.t1	g11449.t1	transcript_QX1410.16929.1	g14337.t1	g2827.t1	g9583.t1	g24273.t1	g25565.t1
OG0012762	g21786.t2	g21553.t2	g1901.t1	g18037.t1	g28279.t1	g25720.t1	g16070.t1	g17934.t1	g7177.t1	g2085.t1	g18814.t1	g24589.t2	g23927.t1	g5494.t1	g12018.t2	g13173.t1	g3341.t2	g5348.t2	g6456.t1	g20459.t1	g27533.t1	g1452.t2	g189.t2	g20659.t1	g6068.t2	g9504.t1	g3762.t1	g4864.t1	g13727.t1	g11451.t2	transcript_QX1410.37628.1	g14339.t1	g2831.t1	g9580.t1, g9580.t2	g24276.t2	g25571.t2
OG0012763	g21804.t1	g21535.t1	g1920.t1	g18055.t1	g28297.t1	g25741.t1	g16088.t1	g17951.t1	g7160.t1	g2103.t1	g18795.t1	g24606.t1	g23949.t1	g5477.t1	g12035.t1	g13191.t1	g3321.t1	g5367.t1	g6438.t1	g20440.t1, g29022.t1	g27516.t1	g1433.t1	g169.t1	g20676.t1	g6089.t1	g9485.t1	g3781.t1	g4845.t1	g13745.t1	g11469.t1	transcript_QX1410.37612.1	g14357.t1	g2850.t1	g9562.t1	g24296.t1	g25590.t1
OG0012764	g21841.t1	g21497.t1	g1960.t1	g16483.t1	g20927.t1	g25618.t1	g16127.t1	g19761.t1	g7286.t1	g26548.t1	g18922.t1	g24488.t1, g24489.t1	g23828.t1	g5438.t1	g12075.t1	g13234.t1	g3280.t1	g5405.t1	g6561.t1	g20593.t1	g27641.t1	g1394.t1	g130.t1	g20717.t1	g6131.t1	g9439.t1	g3821.t1	g4807.t1	g13783.t1	g11513.t1	transcript_QX1410.37575.1	g14395.t1	g2730.t1	g9679.t1	g24175.t1	g25467.t1
OG0012765	g21868.t1	g21471.t1	g1989.t1	g16546.t1	g20999.t1	g25565.t1	g16155.t1	g29134.t1	g7344.t1	g26491.t1	g18974.t1	g24423.t1	g23774.t1	g5407.t1	g12106.t1	g13267.t1	g3253.t1	g5435.t1	g30147.t1	g20655.t1, g20655.t2	g27706.t1	g1368.t1	g102.t1	g20748.t1	g6159.t1	g9410.t1	g3853.t1	g4777.t1	g13813.t1	g11542.t1	transcript_QX1410.37543.1	g14425.t1	g2678.t1	g9735.t1	g24115.t1	g25404.t1
OG0012766	g21880.t1	g21460.t1	g2000.t1	g16571.t1	g21021.t1	g25544.t1	g16166.t1	g29111.t1	g7367.t1	g26468.t1	g18997.t1	g24395.t1	g23749.t1	g5396.t1	g12116.t1	g13279.t1	g3242.t1	g5447.t1	g30123.t1	g20669.t1, g20669.t2	g27730.t1	g1357.t1	g91.t1	g20759.t1	g6169.t1	g9398.t1	g3864.t1	g4765.t1	g13825.t1	g11553.t1	transcript_QX1410.16834.2	g14436.t1	g2657.t1	g9756.t1	g24093.t1	g25375.t1
OG0012767	g21909.t2	g21430.t1	g2030.t2	g16597.t1	g19469.t1	g25514.t2	g16198.t2	g27208.t1, g27208.t2	g7397.t1	g26438.t1	g19026.t1	g24375.t1	g23713.t1	g5367.t1	g12145.t1	g13310.t2	g3213.t1	g5477.t2	g30574.t1	g20701.t1	g27755.t1	g1327.t2	g62.t2	g20788.t2	g6198.t1	g9370.t2	g3893.t2	g4736.t2	g13854.t1	g11582.t1	transcript_QX1410.37503.1	g14466.t1	g2627.t1	g9785.t1	g24063.t1	g25354.t1
OG0012768	g21931.t1	g21408.t1	g2052.t1	g16624.t1	g19492.t1, g19492.t2	g25489.t2	g16220.t1	g27234.t1	g7425.t1	g26410.t1	g19057.t1	g24351.t1	g23688.t1	g5345.t1	g12167.t1	g13333.t1	g3191.t1	g5499.t1	g30549.t1	g20723.t1	g27782.t1	g1305.t1	g40.t1	g20811.t1	g6220.t1	g9348.t1	g3915.t1	g4714.t1	g13876.t1	g11605.t1	transcript_QX1410.37482.3	g14488.t1	g2601.t1	g9813.t1	g24038.t2	g25330.t2
OG0012769	g21981.t1	g12620.t1	g14943.t1	g16845.t1, g28343.t1	g19556.t1, g22663.t1	g11415.t1	g21540.t1	g3433.t1	g10758.t1	g25788.t1		g11087.t1	g10853.t1	g18790.t1	g17868.t1	g18300.t1	g10596.t1	g21730.t1	g23954.t1	g11667.t1	g12436.t1	g5824.t1	g18222.t1	g17838.t1	g22368.t1	g14493.t1	g21508.t1	g8716.t1	g17698.t1	g5597.t1	transcript_QX1410.35688.1	g22136.t1	g22288.t1	g13694.t1	g11065.t1	g11153.t1
OG0012770	g21985.t1	g12624.t1	g14939.t1	g16840.t1, g28338.t1	g22659.t1	g11407.t1	g21536.t1	g3429.t1	g10754.t1	g25784.t1	g22749.t1	g11083.t1	g10849.t1	g18786.t1	g17864.t1	g18296.t1	g10600.t1	g21734.t1	g23958.t1	g11674.t1	g12443.t1	g5820.t1	g18226.t1	g17834.t1	g22372.t1	g14497.t1	g21504.t1	g8720.t1	g17702.t1	g5593.t1	transcript_QX1410.9151.1	g22132.t1	g22279.t1	g13685.t1	g11061.t1	g11149.t1
OG0012771	g21986.t1	g12625.t1	g14938.t1	g16839.t1, g28337.t1	g22658.t1	g11406.t1	g21535.t1	g3428.t1	g10753.t1	g25783.t1	g22748.t1	g11082.t1	g10848.t1	g18785.t1	g17863.t1	g18295.t1	g10601.t1	g21735.t1	g23959.t1	g11675.t1	g12444.t1	g5819.t1	g18227.t1	g17833.t1	g22373.t1	g14498.t1	g21503.t1	g8721.t1	g17703.t1	g5592.t1	transcript_QX1410.9150.1	g22131.t1	g22278.t1	g13684.t1	g11060.t1	g11148.t1
OG0012772	g21987.t1	g12626.t1	g14937.t1	g16838.t1, g28336.t1	g22657.t1	g11405.t1	g21534.t1	g3427.t1	g10752.t1	g25782.t1	g22747.t1	g11081.t1	g10847.t1	g18784.t1	g17862.t1	g18294.t1	g10602.t1	g21736.t1	g23960.t1	g11676.t1	g12445.t1	g5818.t1	g18228.t1	g17832.t1	g22374.t1	g14499.t1	g21502.t1	g8722.t1	g17704.t1	g5591.t1	transcript_QX1410.35682.2	g22130.t1	g22277.t1	g13683.t1	g11059.t1	g11147.t1
OG0012773	g21990.t1	g12629.t1	g14934.t1	g16835.t1, g28333.t1	g22654.t1	g11402.t1	g21531.t1	g3425.t1	g10750.t1	g25780.t1	g22744.t1	g11078.t1	g10844.t1	g18781.t1	g17860.t1	g18290.t1	g10604.t1	g21739.t1	g23963.t1	g11679.t1	g12448.t1	g5816.t1	g18231.t1	g17829.t1	g22377.t1	g14502.t1	g21499.t1	g8725.t1	g17707.t1	g5589.t1	transcript_QX1410.35679.1	g22127.t1	g22274.t1	g13680.t1	g11056.t1	g11145.t1
OG0012774	g21991.t1	g12630.t1	g14933.t1	g16834.t1, g28332.t1	g22653.t1	g11401.t1	g21530.t1	g3424.t1	g10749.t1	g25779.t1	g22743.t1	g11077.t1	g10843.t1	g18780.t1	g17859.t1	g18289.t1	g10605.t1	g21740.t1	g23964.t1	g11680.t1	g12449.t1	g5815.t1	g18232.t1	g17828.t1	g22378.t1	g14503.t1	g21498.t1	g8726.t1	g17708.t1	g5588.t1	transcript_QX1410.9145.1	g22126.t1	g22273.t1	g13679.t1	g11055.t1	g11144.t1
OG0012775	g21992.t1	g12631.t1	g14932.t1	g28331.t1	g22652.t1, g31671.t1	g11400.t1	g21529.t1	g3423.t1	g10748.t1	g25778.t1	g22742.t1	g11076.t1	g10842.t1	g18779.t1	g17858.t1	g18288.t1	g10606.t1	g21741.t1	g23965.t1	g11681.t1	g12450.t1	g5814.t1	g18233.t1	g17827.t1	g22379.t1	g14504.t1	g21497.t1	g8727.t1	g17709.t1	g5587.t1	transcript_QX1410.35677.4	g22125.t1	g22272.t1	g13678.t1	g11054.t1	g11143.t1
OG0012776	g21999.t1	g12638.t1	g14925.t1	g28327.t1	g22649.t1	g11396.t1	g21522.t1	g3419.t1	g10745.t1	g25775.t1	g22738.t1, g30056.t1	g11072.t1	g10838.t1	g18772.t1	g17851.t1	g18281.t1	g10612.t1	g21748.t1	g23968.t1	g11686.t1	g12455.t1	g5807.t1	g18240.t1	g17820.t1	g22385.t1	g14511.t1	g21490.t1	g8734.t1	g17715.t1	g5580.t1	transcript_QX1410.9139.1	g22118.t1	g22268.t1	g13674.t1	g11050.t1	g11138.t1
OG0012777	g22001.t1	g12640.t1	g14923.t1	g28325.t1	g22647.t1	g11394.t1	g21520.t1	g3417.t1	g10743.t1	g25773.t1	g22734.t1, g30054.t1	g11068.t1	g10836.t1	g18770.t1	g17849.t1	g18279.t1	g10614.t1	g21750.t1	g23970.t1	g11688.t1	g12457.t1	g5805.t1	g18242.t1	g17818.t1	g22387.t1	g14513.t1	g21488.t1	g8736.t1	g17717.t1	g5578.t1	transcript_QX1410.9137.1	g22116.t1	g22266.t1	g13672.t1	g11046.t1	g11136.t1
OG0012778	g22002.t1	g12641.t1	g14922.t1	g28323.t1	g22645.t1	g11392.t1	g21519.t1	g3414.t1	g10740.t1	g25770.t1	g22732.t1, g30052.t1	g11067.t1	g10834.t1	g18769.t1	g17848.t1	g18277.t1	g10615.t1	g21751.t1	g23972.t1	g11690.t1	g12459.t1	g5804.t1	g18243.t1	g17817.t1	g22388.t1	g14514.t1	g21487.t1	g8737.t1	g17718.t1	g5577.t1	transcript_QX1410.9136.1	g22115.t1	g22264.t1	g13670.t1	g11045.t1	g11134.t1
OG0012779	g22027.t1	g12668.t1	g14895.t2	g28298.t1, g29399.t1	g22616.t1	g11366.t1	g21492.t2	g3389.t1	g10714.t1	g25744.t1	g22705.t1	g11039.t1	g10809.t1	g18744.t2	g17822.t2	g18248.t1	g10641.t1	g21778.t2	g23998.t1	g11715.t1	g12486.t1	g5777.t1	g18270.t1	g17791.t2	g22415.t2	g14540.t1	g21453.t2	g8764.t1	g17745.t2	g5550.t2	transcript_QX1410.35642.1	g22088.t1	g22238.t1	g13644.t1	g11017.t1	g11108.t1
OG0012780	g22033.t2	g12674.t1	g14889.t1	g28292.t1, g29393.t1	g22610.t1	g11360.t2	g21486.t1	g3382.t1	g10707.t1	g25737.t1	g22699.t1	g11032.t1	g10803.t1	g18738.t1	g17816.t1	g18242.t2	g10647.t1	g21784.t1	g24004.t1	g11721.t1	g12492.t1	g5771.t2	g18276.t1	g17785.t1	g22421.t1	g14546.t1	g21447.t1	g8770.t1	g17751.t1	g5544.t1	transcript_QX1410.35636.3	g22082.t1	g22232.t1	g13638.t1	g11010.t1	g11102.t1
OG0012781	g22035.t1	g12676.t1	g14887.t1	g28290.t1, g29391.t1	g22608.t1	g11358.t1	g21484.t1	g3380.t1	g10705.t1	g25735.t1	g22697.t1	g11030.t1	g10801.t1	g18736.t1	g17814.t1	g18240.t1	g10649.t1	g21786.t1	g24006.t1	g11723.t1	g12494.t1	g5769.t1	g18278.t1	g17783.t1	g22423.t1	g14548.t1	g21445.t1	g8772.t1	g17753.t1	g5542.t1	transcript_QX1410.9102.1	g22080.t1	g22230.t1	g13636.t1	g11008.t1	g11100.t1
OG0012782	g22039.t1	g12680.t1	g22022.t1	g28287.t1, g29387.t1	g22605.t1	g11355.t1	g17123.t1	g3377.t1	g10702.t1	g25732.t1	g22694.t1	g11027.t1	g10798.t1	g16134.t1	g3814.t1	g18236.t1	g10653.t1	g21789.t1	g24009.t1	g11726.t1	g12497.t1	g5765.t1	g18282.t1	g22575.t1	g11536.t1	g14552.t1	g20752.t1	g8776.t1	g17756.t1	g5538.t1	transcript_QX1410.35630.1	g20853.t1	g22227.t1	g13633.t1	g11005.t1	g11097.t1
OG0012783	g22040.t1	g12681.t1	g22021.t1	g28285.t1, g29386.t1	g22604.t1	g11353.t2	g17122.t1	g3375.t1	g10700.t1	g25730.t1	g22692.t1	g11025.t1	g10796.t1	g16135.t1	g3815.t1	g18235.t1	g10654.t1	g21790.t1	g24019.t1	g11728.t1	g12499.t1	g5764.t1	g18283.t1	g22576.t1	g11535.t1	g14553.t1	g20753.t1	g8777.t1	g17757.t1	g5537.t1	transcript_QX1410.35629.1	g20854.t1	g22225.t1	g13631.t1	g11003.t1	g11095.t1
OG0012784	g22041.t1	g12682.t1	g22020.t1	g28284.t1, g29385.t1	g22603.t1	g11352.t1	g17121.t1	g3374.t1	g10699.t1	g25729.t1	g22691.t1	g11024.t1	g10795.t1	g16136.t1	g3816.t1	g18234.t1	g10655.t1	g21791.t1	g24020.t1	g11729.t1	g12500.t1	g5763.t1	g18284.t1	g22577.t1	g11534.t1	g14554.t1	g20754.t1	g8778.t1	g17758.t1	g5536.t1	transcript_QX1410.35628.2	g20855.t1	g22224.t1	g13630.t1	g11002.t1	g11094.t1
OG0012785	g22043.t1	g12684.t1	g22018.t1	g28282.t1, g29383.t1	g22601.t1	g11350.t1	g17119.t1	g3372.t1	g10697.t1	g25727.t1	g22689.t1	g11022.t1	g10793.t1	g16138.t1	g3818.t1	g18232.t1	g10657.t1	g21793.t1	g24022.t1	g11731.t1	g12502.t1	g5761.t1	g18286.t1	g22579.t1	g11532.t1	g14556.t1	g20756.t1	g8780.t1	g17760.t1	g5534.t1	transcript_QX1410.35626.1	g20857.t1	g22222.t1	g13628.t1	g11000.t1	g11092.t1
OG0012786	g22044.t3	g12685.t4	g22017.t4	g28281.t1, g29382.t1	g22600.t1	g11349.t1	g17118.t4	g3371.t1	g10696.t1	g25726.t1	g22688.t1	g11021.t1	g10790.t2	g16139.t4	g3819.t4	g18231.t4	g10658.t4	g21794.t4	g24023.t1	g11732.t1	g12503.t1	g5760.t5	g18287.t4	g22580.t4	g11531.t3	g14557.t4	g20757.t4	g8781.t4	g17761.t4	g5533.t4	transcript_QX1410.9093.9	g20858.t4	g22221.t1	g13627.t1	g10999.t1	g11091.t1
OG0012787	g22045.t1	g12686.t1	g22016.t1	g28280.t1, g29381.t1	g22599.t1	g11348.t1	g17117.t1	g3370.t1	g10695.t1	g25725.t1	g22687.t1	g11020.t1	g10789.t1	g16140.t1	g3820.t1	g18230.t1	g10659.t1	g21795.t1	g24024.t1	g11733.t1	g12504.t1	g5759.t1	g18288.t1	g22581.t1	g11530.t1	g14558.t1	g20758.t1	g8782.t1	g17762.t1	g5532.t1	transcript_QX1410.35624.1	g20859.t1	g22220.t1	g13626.t1	g10998.t1	g11090.t1
OG0012788	g22046.t1	g12687.t1	g22015.t1	g28279.t1, g29380.t1	g22598.t1	g11347.t1	g17116.t1	g3369.t1	g10694.t1	g25724.t1	g22686.t1	g11019.t1	g10788.t1	g16141.t1	g3821.t1	g18229.t1	g10660.t1	g21796.t1	g24025.t1	g11734.t1	g12505.t1	g5758.t1	g18289.t1	g22582.t1	g11529.t1	g14559.t1	g20759.t1	g8783.t1	g17763.t1	g5531.t1	transcript_QX1410.35623.1	g20860.t1	g22219.t1	g13625.t1	g10997.t1	g11089.t1
OG0012789	g22054.t1	g12695.t1	g22007.t1	g28268.t1, g29372.t1	g22584.t1	g11333.t1	g17108.t1	g3361.t1	g10686.t1	g25716.t1	g22678.t1	g11011.t1	g10780.t1	g16149.t1	g3829.t1	g18221.t1	g10668.t1	g21804.t1	g24033.t1	g11742.t1	g12513.t1	g5750.t1	g18297.t1	g22590.t1	g11521.t1	g14567.t1	g20767.t1	g8791.t1	g17771.t1	g5523.t1	transcript_QX1410.9083.1	g20868.t1	g22204.t1	g13611.t1	g10989.t1	g11075.t1
OG0012790	g22055.t1	g12696.t1	g22006.t1	g28267.t1, g29371.t1	g22583.t1	g11332.t1	g17107.t1	g3359.t1	g10684.t1	g25715.t1	g22676.t1	g11010.t1	g10778.t1	g16150.t1	g3830.t1	g18220.t1	g10669.t1	g21805.t1	g24034.t1	g11744.t1	g12515.t1	g5749.t1	g18298.t1	g22591.t1	g11520.t1	g14568.t1	g20768.t1	g8792.t1	g17772.t1	g5522.t1	transcript_QX1410.9082.1	g20869.t1	g22203.t1	g13610.t1	g10988.t1	g11074.t1
OG0012791	g22058.t1	g12699.t1	g22003.t1	g28264.t1, g29368.t1	g22580.t1	g11329.t1	g17104.t1	g3356.t1	g10681.t1	g25712.t1	g22673.t1	g11007.t1	g10775.t1	g16153.t1	g3833.t1	g18217.t1	g10672.t1	g21808.t1	g24037.t1	g11747.t1	g12518.t1	g5746.t1	g18301.t1	g22594.t1	g11517.t1	g14571.t1	g20771.t1	g8795.t1	g17775.t1	g5519.t1	transcript_QX1410.9079.1	g20872.t1	g22200.t1	g13607.t1	g10985.t1	g11071.t1
OG0012792	g22060.t1	g12701.t1	g22001.t1	g27845.t1, g29365.t1	g22577.t1	g11326.t1	g17102.t1	g3353.t1	g10678.t1	g25709.t1	g22670.t1	g11004.t1	g10772.t1	g16155.t1	g3835.t1	g18215.t1	g10674.t1	g21810.t1	g24040.t1	g11750.t1	g12521.t1	g5744.t1	g18303.t1	g22596.t1	g11515.t1	g14573.t1	g20773.t1	g8797.t1	g17777.t1	g5517.t1	transcript_QX1410.35609.4	g20874.t1	g22197.t1	g13604.t1	g10980.t1	g11068.t1
OG0012793	g22063.t1	g12704.t1	g21998.t1	g27842.t1, g29362.t1	g22574.t1	g11323.t1	g17099.t1	g3350.t1	g10675.t1	g25707.t1	g22667.t1	g11001.t1	g10769.t1	g16158.t1	g3838.t1	g18212.t1	g10677.t1	g21813.t1	g24043.t1	g11753.t1	g12524.t1	g5741.t1	g18306.t1	g22599.t1	g11512.t1	g14576.t1	g20776.t1	g8800.t1	g17780.t1	g5514.t1	transcript_QX1410.35606.1	g20877.t1	g22194.t1	g13601.t1	g10977.t1	g11065.t1
OG0012794	g22075.t1	g12717.t1	g21985.t1	g27828.t1, g29348.t1	g22561.t1	g11309.t1	g17086.t1	g3337.t1	g10662.t1	g25694.t1	g22653.t1	g10987.t1	g10756.t1	g16171.t1	g3851.t1	g18199.t1	g10690.t1	g21825.t1	g24056.t1	g11766.t1	g12538.t1	g5728.t1	g18318.t1	g22612.t1	g11499.t1	g14589.t1	g20789.t1	g8813.t1	g17793.t1	g5501.t1	transcript_QX1410.35593.1	g20890.t1	g22180.t1	g13587.t1	g10962.t1	g11052.t1
OG0012795	g22121.t1	g12763.t1	g21938.t1	g27782.t1, g29304.t1	g22518.t1	g11268.t1	g17040.t1	g3292.t1	g10618.t1	g25649.t1	g22609.t1	g10944.t1	g10711.t1	g16217.t1	g3897.t1	g18153.t1	g10737.t1	g21871.t1	g24100.t1, g26618.t1	g11815.t1	g12589.t1	g5684.t1	g18365.t1	g22659.t1	g11452.t1	g14635.t1	g20834.t1	g8858.t1	g17840.t1	g5456.t1		g20936.t1	g22138.t1	g13545.t1	g10915.t1	g11008.t1
OG0012796	g22127.t1	g12769.t1	g21932.t1	g27776.t1, g29298.t1	g22512.t1	g11262.t1	g17034.t1	g3286.t1	g10612.t1	g25643.t1	g22603.t1	g10938.t1	g10705.t1	g16223.t1	g3903.t1	g18147.t1	g10743.t1	g21877.t1	g24106.t1, g26612.t1	g11821.t1	g12595.t1	g5678.t1	g18371.t1	g22665.t1	g11446.t1	g14641.t1	g20840.t1	g8864.t1	g17846.t1	g5450.t1		g20942.t1	g22132.t1	g13539.t1	g10909.t1	g11002.t1
OG0012797	g22132.t1	g12774.t2	g21927.t1	g27771.t1, g29293.t1	g22507.t1	g11257.t1	g17029.t1	g3281.t1	g10607.t1	g25638.t1	g22598.t1	g10933.t1	g10700.t1	g16228.t1	g3908.t1	g18142.t1	g10748.t1	g21882.t1	g24111.t1	g11826.t1	g12600.t1	g5673.t1	g18376.t1	g22670.t1	g11441.t1	g14646.t1	g20845.t1	g8869.t1	g17851.t1	g5445.t1	transcript_QX1410.9011.1	g20947.t1	g22127.t1	g13534.t1	g10904.t1	g10997.t1
OG0012798	g22133.t1	g12775.t1	g21926.t1	g27770.t1, g29292.t1	g22506.t1	g11256.t1	g17028.t1	g3280.t1	g10606.t1	g25637.t1	g22597.t1	g10932.t1	g10699.t1	g16229.t1	g3909.t1	g18141.t1	g10749.t1	g21883.t1	g24112.t1	g11827.t1	g12601.t1	g5672.t1	g18377.t1	g22671.t1	g11440.t1	g14647.t1	g20846.t1	g8870.t1	g17852.t1	g5444.t1	transcript_QX1410.35540.1	g20948.t1	g22126.t1	g13533.t1	g10903.t1	g10996.t1
OG0012799	g22134.t1	g12776.t1	g21925.t1	g27769.t1, g29291.t1	g22505.t1	g11255.t1	g17027.t1	g3279.t1	g10605.t1	g25636.t1	g22596.t1	g10931.t1	g10698.t1	g16230.t1	g3910.t1	g18140.t1	g10750.t1	g21884.t1	g24113.t1	g11828.t1	g12602.t1	g5671.t1	g18378.t1	g22672.t1	g11439.t1	g14648.t1	g20847.t1	g8871.t1	g17853.t1	g5443.t1	transcript_QX1410.35539.2	g20949.t1	g22125.t1	g13532.t1	g10902.t1	g10995.t1
OG0012800	g22135.t1	g12777.t1	g21924.t1	g27768.t1, g29290.t1	g22504.t1	g11254.t1	g17026.t1	g3278.t1	g10604.t1	g25635.t1	g22595.t1	g10930.t1	g10697.t1	g16231.t1	g3911.t1	g18139.t1	g10751.t1	g21885.t1	g24114.t1	g11829.t1	g12603.t1	g5670.t1	g18379.t1	g22673.t1	g11438.t1	g14649.t1	g20848.t1	g8872.t1	g17854.t1	g5442.t1	transcript_QX1410.9008.2	g20950.t1	g22124.t1	g13531.t1	g10901.t1	g10994.t1
OG0012801	g22137.t1	g12779.t1	g21922.t1	g27766.t1, g29288.t1	g22502.t1	g11252.t1	g17024.t1	g3276.t1	g10602.t1	g25633.t1	g22593.t1	g10928.t1	g10695.t1	g16233.t1	g3913.t1	g18137.t1	g10753.t1	g21887.t1	g24116.t1	g11831.t1	g12605.t1	g5668.t1	g18381.t1	g22675.t1	g11436.t1	g14651.t1	g20850.t1	g8874.t1	g17856.t1	g5440.t1	transcript_QX1410.35536.1	g20952.t1	g22122.t1	g13529.t1	g10899.t1	g10992.t1
OG0012802	g22138.t2	g12780.t1	g21921.t1	g27765.t1, g29287.t1	g22501.t1	g11251.t1	g17023.t1	g3275.t1	g10601.t1	g25632.t1	g22591.t1	g10927.t1	g10694.t1	g16234.t1	g3914.t1	g18136.t1	g10754.t1	g21888.t1	g24117.t1	g11832.t1	g12606.t1	g5667.t1	g18382.t1	g22676.t1	g11435.t1	g14652.t1	g20851.t2	g8875.t1	g17857.t1	g5439.t1	transcript_QX1410.35535.2	g20953.t1	g22121.t1	g13528.t1	g10898.t1	g10991.t1
OG0012803	g22140.t1	g12783.t1	g21917.t1	g27763.t1, g29285.t1	g22499.t1	g11249.t1	g17019.t1	g3273.t1	g10599.t1	g25630.t1	g22589.t1	g10925.t1	g10692.t1	g16238.t1	g3919.t1	g18132.t1	g10758.t1	g21891.t1	g24119.t1	g11834.t1	g12608.t1	g5665.t1	g18384.t1	g22680.t1	g11433.t1	g14655.t1	g20855.t1	g8879.t1	g17861.t1	g5437.t1	transcript_QX1410.35532.1	g20957.t1	g22119.t1	g13526.t1	g10896.t1	g10988.t1
OG0012804	g22152.t1	g12796.t1	g21905.t1	g27750.t1, g29273.t1	g22486.t1	g11237.t1	g17006.t1	g3260.t1	g10587.t1	g25618.t1	g22576.t1	g10912.t1	g10679.t1	g16250.t1	g3930.t1	g18122.t1	g10774.t1	g21904.t1	g24131.t1, g27567.t1	g11846.t1	g12620.t1	g5652.t1	g18396.t1	g22696.t1	g11417.t1	g14671.t1	g20867.t1	g8895.t1	g17877.t1		transcript_QX1410.35520.1	g20969.t1	g22107.t1	g13513.t1	g10884.t1	g10973.t1
OG0012805	g22168.t1	g12824.t1	g21884.t1	g27747.t1, g29270.t1	g22483.t1	g11234.t1	g16990.t1	g3257.t1	g10584.t1	g25615.t1	g22573.t1	g10908.t1	g10676.t1	g16270.t1	g3948.t1	g18098.t1	g10808.t1	g21917.t1	g24134.t1	g11849.t1	g12623.t1	g5636.t1	g18409.t1	g22721.t1	g11395.t1	g14698.t1	g23241.t1	g8925.t1	g15615.t1	g5393.t1	transcript_QX1410.35511.1	g20989.t1	g22104.t1	g13510.t1	g10881.t1	g10970.t1
OG0012806	g22170.t1	g12827.t1	g21881.t1	g27745.t1, g29268.t1	g22480.t1	g11232.t1	g16987.t1	g3254.t1	g10581.t1	g25612.t1	g22571.t1	g10906.t1	g10674.t1	g16272.t1	g3951.t1	g18095.t1	g10811.t1	g21919.t1	g24136.t1	g11852.t1	g12626.t1	g5633.t1	g18411.t1	g22723.t1	g11392.t1	g14700.t1	g23238.t1	g8927.t1	g15612.t1	g5390.t1	transcript_QX1410.8975.1	g20991.t1	g22102.t1	g13508.t1	g10879.t1	g10968.t1
OG0012807	g22171.t1	g12828.t1	g21880.t1	g27744.t1, g29267.t1	g22479.t1	g11231.t1	g16986.t1	g3253.t1	g10580.t1	g25611.t1	g22570.t1	g10905.t1	g10673.t1	g16273.t1	g3952.t1	g18094.t1	g10812.t1	g21920.t1	g24137.t1	g11853.t1	g12627.t1	g5632.t1	g18412.t1	g22724.t1	g11391.t1	g14701.t1	g23237.t1	g8928.t1	g15611.t1	g5389.t1	transcript_QX1410.35507.1	g20992.t1	g22101.t1	g13507.t1	g10878.t1	g10967.t1
OG0012808	g22172.t1	g12829.t1	g21879.t1	g27743.t1, g29266.t1	g22478.t1	g11230.t1	g16985.t1	g3252.t1	g10579.t1	g25610.t1	g22569.t1	g10904.t1	g10672.t1	g16274.t1	g3953.t1	g18093.t1	g10813.t1	g21921.t1	g24138.t1	g11854.t1	g12628.t1	g5631.t1	g18413.t1	g22725.t1	g11390.t1	g14702.t1	g23236.t1	g8929.t1	g15610.t1	g5388.t1	transcript_QX1410.8973.1	g20993.t1	g22100.t1	g13506.t1	g10877.t1	g10966.t1
OG0012809	g22175.t1	g12833.t1	g21876.t1	g27741.t1, g29264.t1	g22476.t1	g11228.t1	g16981.t1	g3250.t1	g10577.t1	g25608.t1	g22567.t1	g10902.t1	g10670.t1	g16278.t1	g3956.t1	g18090.t1	g10816.t1	g21924.t1	g24140.t1	g11856.t1	g12630.t1	g5628.t1	g18416.t1	g22728.t1	g11386.t1	g14705.t1	g23233.t1	g8932.t1	g15607.t1	g5384.t1	transcript_QX1410.8971.1	g20996.t1	g22098.t1	g13504.t1	g10875.t1	g10964.t1
OG0012810	g22176.t1	g12834.t1	g21875.t1	g27740.t1, g29263.t1	g22475.t1	g11227.t1	g16980.t1	g3249.t1	g10576.t1	g25607.t1	g22566.t1	g10901.t1	g10669.t1	g16279.t1	g3957.t1	g18089.t1	g10817.t1	g21925.t1	g24141.t1	g11857.t1	g12631.t1	g5627.t1	g18417.t1	g22729.t1	g11385.t1	g14706.t1	g23232.t1	g8933.t1	g15606.t1	g5383.t1	transcript_QX1410.35502.1	g20997.t1	g22097.t1	g13503.t1	g10874.t1	g10963.t1
OG0012811	g22181.t1	g12839.t1	g21870.t1	g27735.t1, g29258.t1	g22470.t1	g11222.t1	g16975.t1	g3244.t1	g10571.t1	g25602.t1	g22561.t1	g10896.t1	g10662.t1	g16284.t1	g3962.t1	g18084.t1	g10822.t1	g21930.t1	g24147.t1	g11863.t1	g12637.t1	g5622.t1	g18422.t1	g22734.t1	g11380.t1	g14711.t1	g23227.t1	g8938.t1	g15601.t1	g5378.t1	transcript_QX1410.35497.1	g21002.t1	g22092.t1	g13498.t1	g10869.t1	g10958.t1
OG0012812	g22183.t1	g12841.t1	g21868.t1	g27733.t1, g29256.t1	g22468.t1	g11220.t1	g16973.t1	g3242.t1	g10569.t1	g25600.t1	g22559.t1	g10894.t1	g10660.t1	g16286.t1	g3964.t1	g18082.t1	g10824.t1	g21932.t1	g24149.t1	g11865.t1	g12639.t1	g5620.t1	g18424.t1	g22736.t1	g11378.t1	g14713.t1	g23225.t1	g8940.t1	g15599.t1	g5376.t1	transcript_QX1410.35495.1	g21004.t1	g22090.t1	g13496.t1	g10867.t1	g10956.t1
OG0012813	g22184.t1	g12842.t1	g21867.t1	g27732.t1, g29255.t1	g22467.t1	g11219.t1	g16972.t1	g3241.t1	g10568.t1	g25599.t1	g22558.t1	g10893.t1	g10659.t1	g16287.t1	g3965.t1	g18081.t1	g10825.t1	g21933.t1	g24150.t1	g11866.t1	g12640.t1	g5619.t1	g18425.t1	g22737.t1	g11377.t1	g14714.t1	g23224.t1	g8941.t1	g15598.t1	g5375.t1	transcript_QX1410.8962.1	g21005.t1	g22089.t1	g13495.t1	g10866.t1	g10955.t1
OG0012814	g22185.t1	g12843.t1	g21866.t1	g27731.t1, g29254.t1	g22466.t1	g11218.t1	g16971.t1	g3240.t1	g10567.t1	g25598.t1	g22557.t1	g10892.t1	g10658.t1	g16288.t1	g3966.t1	g18080.t1	g10826.t1	g21934.t1	g24151.t1	g11867.t1	g12641.t1	g5618.t1	g18426.t1	g22738.t1	g11376.t1	g14715.t1	g23223.t1	g8942.t1	g15597.t1	g5374.t1	transcript_QX1410.8961.1	g21006.t1	g22088.t1	g13494.t1	g10865.t1	g10954.t1
OG0012815	g22186.t1	g12844.t1	g21865.t1	g27730.t1, g29253.t1	g22465.t1	g11216.t1	g16970.t1	g3239.t1	g10566.t1	g25597.t1	g22556.t1	g10887.t1	g10657.t1	g16289.t1	g3967.t1	g18079.t1	g10827.t1	g21935.t1	g24152.t1	g11868.t1	g12642.t1	g5617.t1	g18427.t1	g22739.t1	g11375.t1	g14716.t1	g23222.t1	g8943.t1	g15596.t1	g5373.t1	transcript_QX1410.8960.2	g21007.t2	g22086.t1	g13492.t1	g10863.t1	g10953.t1
OG0012816	g22194.t1	g12850.t1	g21858.t1	g27726.t1, g29249.t1	g22462.t1	g11211.t1	g16964.t1	g3234.t1	g10561.t1	g25592.t1	g22552.t1	g10883.t1	g10652.t1	g16295.t1	g3974.t1	g18071.t1	g10833.t1	g21941.t1	g24157.t1	g11873.t1	g12647.t1	g5611.t1	g18433.t1	g22745.t1	g11369.t1	g14722.t1	g23216.t1	g8949.t1	g15590.t1	g5367.t1	transcript_QX1410.35487.1	g21015.t1	g22082.t1	g13488.t1	g10859.t1	g10949.t1
OG0012817	g22224.t1	g12880.t1	g21827.t1	g26835.t1, g27693.t1	g22427.t1	g11180.t1	g16934.t1	g3202.t1	g10528.t1	g25560.t1	g22510.t1	g10852.t1	g10619.t1	g16325.t1	g4004.t1	g18041.t1	g10864.t1	g21971.t1	g24188.t1	g11905.t1	g12679.t1	g5580.t1	g18463.t1	g22777.t1	g11338.t1	g14754.t1	g23082.t1	g8981.t1	g15559.t1	g5335.t1	transcript_QX1410.8928.3	g21045.t1	g22052.t1	g13458.t1	g10827.t1	g10916.t1
OG0012818	g22227.t1	g12882.t1	g21825.t1	g26837.t1, g27691.t1	g22425.t1	g11178.t1	g16932.t1	g3200.t1	g10526.t1	g25558.t1	g22508.t1	g10850.t1	g10617.t1	g16327.t1	g4006.t1	g18039.t1	g10866.t1	g21974.t1	g24190.t1	g11907.t1	g12681.t1	g5578.t1	g18465.t1	g22779.t1	g11336.t1	g14756.t1	g23084.t1	g8984.t1	g15557.t1	g5333.t1	transcript_QX1410.35456.8	g21047.t1	g22050.t1	g13456.t1	g10825.t1	g10914.t1
OG0012819	g22257.t1	g12911.t1	g21796.t1	g26861.t1, g27667.t1	g22401.t1	g11155.t1	g16903.t1	g3175.t1	g10502.t1	g25534.t1	g22483.t1, g29146.t1	g10826.t1	g10590.t1	g16356.t1	g4030.t1	g18015.t1	g10891.t1	g22003.t1	g24214.t1	g11931.t1	g12706.t1	g5547.t1	g18493.t1	g22804.t1	g11311.t1	g14781.t1	g23111.t1	g9008.t1	g15531.t1	g5309.t1		g21077.t1	g22026.t1	g13432.t1	g10801.t1	g10890.t1
OG0012820	g22259.t1	g12913.t1	g21794.t1	g27664.t1	g22399.t1	g11153.t1	g16901.t1	g3173.t1	g10500.t1	g25532.t1	g22481.t1, g29144.t1	g10820.t1	g10587.t1	g16358.t1	g4032.t1	g18013.t1	g10893.t1	g22005.t1	g24216.t1	g11933.t1	g12708.t1	g5545.t1	g18495.t1	g22806.t1	g11309.t1	g14783.t1	g23113.t1	g9010.t1	g15529.t1	g5307.t1	transcript_QX1410.8899.1	g21079.t1	g22024.t1	g13430.t1	g10798.t1	g10888.t2
OG0012821	g22260.t1	g12914.t1	g21793.t1	g27663.t1	g22398.t1	g11152.t1	g16900.t1	g3172.t1	g10499.t1	g25531.t1	g22480.t1, g29143.t1	g10819.t1	g10586.t1	g16359.t1	g4033.t1	g18012.t1	g10894.t1	g22006.t1	g24217.t1	g11934.t1	g12709.t1	g5544.t1	g18496.t1	g22807.t1	g11308.t1	g14784.t1	g23114.t1	g9011.t1	g15528.t1	g5306.t1	transcript_QX1410.8898.3	g21080.t1	g22023.t1	g13429.t1	g10797.t1	g10887.t1
OG0012822	g22282.t1	g12936.t1	g21771.t1	g2373.t1, g27632.t1	g22377.t1	g11130.t1	g16878.t1	g3151.t1	g10478.t1	g25509.t1	g29649.t1	g10789.t1	g10564.t1	g16381.t1	g4054.t1	g17991.t1	g10913.t1	g22028.t1	g24236.t1	g11956.t1	g12731.t1	g5522.t1	g18518.t1	g22826.t1	g11289.t1	g14803.t1	g23135.t1	g9030.t1	g15509.t1	g5287.t1	transcript_QX1410.35404.1	g21102.t1	g22001.t1	g28038.t1	g10767.t1	g10865.t1
OG0012823	g22283.t1	g12937.t1	g21770.t1	g2374.t1, g27631.t1	g22376.t1	g11129.t1	g16877.t1	g3150.t1	g10477.t1	g25508.t1	g29650.t1	g10788.t1	g10563.t1	g16382.t1	g4055.t1	g17990.t1	g10914.t1	g22029.t1	g24237.t1	g11957.t1	g12732.t1	g5521.t1	g18519.t1	g22827.t1	g11288.t1	g14804.t1	g23136.t1	g9031.t1	g15508.t1	g5286.t1	transcript_QX1410.35403.1	g21103.t1	g22000.t1	g28037.t1	g10766.t1	g10864.t1
OG0012824	g22287.t1	g12941.t1	g21766.t1	g2376.t1, g27629.t1	g22374.t1	g11127.t1	g16873.t1	g3148.t1	g10475.t1	g25506.t1	g29652.t1	g10786.t1	g10561.t1	g16385.t1	g4058.t1	g17987.t1	g10917.t1	g22033.t1	g24239.t1	g11959.t1	g12734.t1	g5517.t1	g18523.t1	g22830.t1	g11285.t1	g14807.t1	g23139.t1	g9034.t1	g15505.t1	g5283.t1	transcript_QX1410.35400.1	g21107.t1	g21998.t1	g28035.t1	g10764.t1	g10862.t1
OG0012825	g22288.t1	g12942.t1	g21765.t1	g2377.t1, g27628.t1	g22373.t1	g11126.t1	g16872.t1	g3147.t1	g10474.t1	g25505.t1	g29653.t1	g10785.t1	g10560.t1	g16386.t1	g4059.t1	g17986.t1	g10918.t1	g22034.t1	g24240.t1	g11960.t1	g12735.t1	g5516.t1	g18524.t1	g22831.t1	g11284.t1	g14808.t1	g23140.t1	g9035.t1	g15504.t1	g5282.t1	transcript_QX1410.35399.1	g21108.t1	g21997.t1	g28034.t1	g10763.t1	g10861.t1
OG0012826	g22289.t1	g12943.t1	g21764.t1	g2378.t1, g27627.t1	g22372.t1	g11125.t1	g16871.t1	g3146.t1	g10473.t1	g25504.t1	g29654.t1	g10784.t1	g10559.t1	g16387.t1	g4060.t1	g17985.t1	g10919.t1	g22035.t1	g24241.t1	g11961.t1	g12736.t1	g5515.t1	g18525.t1	g22832.t1	g11283.t1	g14809.t1	g23141.t1	g9036.t1	g15503.t1	g5281.t1	transcript_QX1410.35398.1	g21109.t1	g21996.t1	g28033.t1	g10762.t1	g10860.t1
OG0012827	g22291.t2	g12946.t2	g21760.t2	g2380.t1, g27625.t1	g22370.t1	g11123.t1	g16867.t1	g3144.t1	g10471.t1	g25502.t1	g29656.t1	g10782.t1	g10557.t1	g16389.t2	g4063.t1	g17983.t2	g10922.t2	g22037.t2	g24243.t1	g11963.t1	g12738.t1	g5513.t2	g18528.t2	g22835.t2	g11280.t2	g14811.t2	g23144.t1	g9038.t2	g15501.t2	g5278.t2	transcript_QX1410.8872.1	g21112.t2	g21994.t1	g28031.t1	g10759.t1	g10858.t1
OG0012828	g22292.t1	g12947.t1	g21759.t1	g2381.t1, g27624.t1	g22369.t1	g11122.t1	g16866.t1	g3143.t1	g10470.t1	g25501.t1	g29657.t1	g10781.t1	g10556.t1	g16390.t1	g4065.t1	g17982.t1	g10923.t1	g22038.t1	g24244.t1	g11964.t1	g12739.t1	g5512.t1	g18529.t1	g22836.t1	g11279.t1	g14812.t1	g23145.t1	g9039.t1	g15500.t1	g5277.t1	transcript_QX1410.8871.1	g21114.t1	g21993.t1	g28030.t1	g10758.t1	g10857.t1
OG0012829	g22294.t2	g12949.t2	g21757.t2	g2383.t1, g27622.t1	g22367.t1	g11120.t1	g16864.t2	g3141.t1	g10468.t1	g25499.t1	g29659.t1	g10779.t1	g10554.t1	g16392.t2	g4067.t2	g17980.t2	g10925.t2	g22040.t2	g24246.t1	g11966.t1	g12741.t1	g5510.t2	g18531.t2	g22838.t2	g11277.t2	g14814.t2	g23147.t2	g9041.t2	g15498.t2	g5275.t2	transcript_QX1410.35392.1	g21116.t2	g21991.t1	g28028.t1	g10756.t1	g10855.t1
OG0012830	g22295.t1	g12950.t1	g21756.t1	g2384.t1, g27621.t1	g22366.t1	g11119.t1	g16863.t1	g3140.t1	g10467.t1	g25498.t1	g29660.t1	g10778.t1	g10553.t1	g16393.t1	g4068.t1	g17979.t1	g10926.t1	g22041.t1	g24247.t1	g11967.t1	g12742.t1	g5509.t1	g18532.t1	g22839.t1	g11276.t1	g14815.t1	g23148.t1	g9042.t1	g15497.t1	g5274.t1	transcript_QX1410.8868.1	g21117.t1	g21990.t1	g28027.t1	g10755.t1	g10854.t1
OG0012831	g22296.t1	g12951.t1	g21755.t1	g2385.t1, g27620.t1	g22365.t1	g11118.t1	g16862.t1	g3139.t1	g10466.t1	g25497.t1	g29661.t1	g10777.t1	g10552.t1	g16394.t1	g4069.t1	g17978.t1	g10927.t1	g22042.t1	g24248.t1	g11968.t1	g12743.t1	g5508.t1	g18533.t1	g22840.t1	g11275.t1	g14816.t1	g23149.t1	g9043.t1	g15496.t1	g5273.t1	transcript_QX1410.8867.1	g21118.t1	g21989.t1	g28026.t1	g10754.t1	g10853.t1
OG0012832	g22347.t1	g13000.t1	g21706.t1	g2439.t1, g27222.t1	g1664.t1	g11056.t1	g16813.t1	g3086.t1	g10415.t1	g25446.t1	g24084.t1	g10725.t1	g10500.t1	g16445.t1	g4119.t1	g17930.t1	g10977.t1	g22091.t1	g23187.t1, g26248.t1	g12023.t1	g12798.t1	g5460.t1	g18584.t1	g22888.t1	g11225.t1	g14865.t1	g23199.t1	g9091.t1	g22667.t1	g5225.t1		g21167.t1	g21925.t1	g27963.t1	g10699.t1	g10799.t1
OG0012833	g22375.t1	g16271.t1	g22562.t1	g9113.t1	g7682.t1	g4430.t1	g22137.t1	g4001.t1	g24773.t1	g23834.t1	g2767.t1	g3995.t1	g4030.t1	g22395.t1	g23306.t1	g16173.t1	g6120.t1	g22133.t1	g19711.t1	g23815.t1	g7567.t1	g23340.t1	g21562.t1	g22203.t1	g17577.t1	g21174.t1	g18048.t1	g15395.t1	g7361.t1	g21473.t1	transcript_QX1410.30245.1	g19437.t1	g26861.t1, g26861.t2	g27477.t1	g4053.t1	g4093.t1
OG0012834	g22387.t1	g16260.t2	g22550.t1	g9125.t1	g7694.t1	g4418.t1	g22149.t1	g4013.t1	g24785.t1	g23823.t1	g2755.t1	g3983.t1	g4018.t1	g22384.t1	g23318.t1	g16184.t1	g6109.t1	g22122.t1	g19725.t1	g23803.t1	g7555.t1	g23329.t2	g21551.t2	g22217.t1	g17589.t1	g21163.t1	g18035.t1	g15384.t1	g7373.t1	g21484.t1	transcript_QX1410.30231.1	g19449.t1	g26873.t1	g27465.t1, g27465.t2	g4041.t1	g4081.t1
OG0012835	g22394.t2	g16253.t2	g22543.t2	g9132.t1	g7701.t1	g4411.t2	g22156.t2	g4020.t1	g24792.t1	g23816.t1	g2748.t1	g3976.t1	g4010.t1	g22377.t1	g23325.t2	g16191.t2	g6102.t2	g22115.t2	g19732.t1	g23795.t1	g7548.t1	g23322.t2	g21544.t2	g22224.t2	g17596.t2	g21156.t2	g18028.t1	g15377.t2	g7380.t2	g21491.t2	transcript_QX1410.30224.3	g19456.t2	g26880.t1, g26880.t2	g27457.t1	g4034.t1	g4074.t1
OG0012836	g22397.t1	g16250.t1	g22540.t1	g9135.t1, g9135.t2	g7704.t1	g4408.t2	g22159.t1	g4024.t1	g24796.t1	g23813.t1	g2745.t1	g3973.t1	g4007.t1	g22374.t1	g23328.t1	g16194.t1	g6099.t1	g22112.t1	g19735.t1	g23792.t1	g7545.t1	g23319.t1	g21541.t1	g22227.t1	g17599.t1	g21153.t1	g18025.t1	g15374.t1	g7383.t1	g21494.t1	transcript_QX1410.16164.1	g19459.t1	g26883.t1	g27454.t1	g4031.t1	g4071.t1
OG0012837	g22399.t1	g16248.t1	g22538.t1	g9137.t1	g7706.t1	g4406.t1	g22161.t1	g4026.t1	g24798.t1	g23811.t1	g2743.t1	g3971.t1	g4005.t1	g22372.t1	g23330.t1	g16196.t1	g6097.t1	g22110.t1	g19737.t1, g5188.t1	g23790.t1	g7543.t1	g23317.t1	g21539.t1	g22229.t1	g17601.t1	g21151.t1	g18023.t1	g15372.t1	g7385.t1	g21496.t1	transcript_QX1410.30220.1	g19461.t1	g26885.t1	g27452.t1	g4029.t1	g4069.t1
OG0012838	g22421.t1	g16227.t1	g14375.t1	g9167.t1	g7735.t1	g4378.t1	g22431.t1	g4055.t1	g24828.t1	g23782.t1	g2717.t1	g3936.t1	g3977.t1	g22420.t1	g13277.t1, g3350.t1	g16217.t1	g6076.t1	g23221.t1	g19765.t1	g23760.t1	g7514.t1	g20165.t1	g21312.t1	g21934.t1	g18040.t1	g21199.t1	g18001.t1	g15350.t1	g7405.t1	g21517.t1	transcript_QX1410.30200.1	g12578.t1	g26913.t1	g27425.t1	g4003.t1	g4043.t2
OG0012839	g22423.t1	g16225.t1	g14377.t1	g9165.t1	g7733.t1	g4380.t1	g22429.t1	g4053.t1, g4053.t2	g24826.t1	g23784.t1	g2719.t1	g3938.t1	g3979.t1	g22422.t1	g3347.t1	g16219.t1	g6074.t1	g23219.t1	g19763.t1	g23762.t1	g7516.t1	g20167.t1	g21314.t1	g21936.t1	g18042.t1	g21201.t1	g17999.t1	g15348.t1	g7407.t1	g21519.t1	transcript_QX1410.30198.1	g12576.t1	g26911.t1	g27427.t1	g4005.t1	g4045.t1
OG0012840	g22436.t1	g16212.t1	g14390.t1	g9147.t1	g7716.t1	g4396.t1	g22416.t1	g4038.t1	g24811.t1	g23799.t1	g2734.t1	g3953.t1	g3994.t1, g3995.t1	g22436.t1	g3333.t1	g16234.t1	g6060.t1	g23205.t1	g19748.t1	g23778.t1	g7531.t1	g20180.t1	g21329.t1	g21949.t1	g18055.t1	g21215.t1	g17985.t1	g15334.t1	g7420.t1	g21533.t1	transcript_QX1410.30185.1	g12563.t1	g26894.t1	g27442.t1	g4020.t1	g4060.t1
OG0012841	g22470.t1	g16180.t1	g14422.t1	g9211.t1	g7778.t1	g4334.t1	g22384.t1	g8401.t1	g24869.t1	g23742.t1	g2663.t1	g29132.t1	g3934.t2	g22468.t1	g3301.t1	g16266.t1	g6028.t1	g18735.t1	g2074.t1	g23715.t1, g23715.t2	g7471.t1	g20212.t1	g21361.t1	g21981.t1	g18087.t1	g21249.t1	g17953.t1	g15302.t1	g7454.t1	g21565.t1	transcript_QX1410.16102.1	g12531.t1	g6678.t1	g27381.t1	g3960.t1	g3998.t1
OG0012842	g22488.t1	g16162.t1	g14440.t1	g9232.t1	g7812.t1	g4313.t1	g22365.t1	g8427.t1	g24896.t1	g23715.t1	g2637.t1	g3878.t1	g3903.t1	g22488.t1	g3281.t1	g16285.t1	g6010.t1	g18717.t1	g2104.t1	g23711.t1	g7467.t1	g20230.t1	g21379.t1	g22000.t1	g18105.t1	g21267.t1	g17935.t1	g15283.t1	g7472.t1	g21584.t1	transcript_QX1410.30137.1	g12513.t1	g6709.t1, g6709.t2	g27349.t1	g3931.t1	g3968.t1
OG0012843	g22489.t2	g16161.t2	g14441.t2	g9233.t1	g7813.t1, g7813.t2	g4312.t1	g22364.t2	g8428.t1	g24897.t1	g23714.t1	g2634.t1	g3877.t2	g3902.t2	g22489.t2	g3280.t2	g16286.t1	g6009.t2	g18716.t2	g2105.t1	g23712.t1	g7468.t1	g20231.t2	g21380.t2	g22001.t2	g18106.t2	g21268.t2	g17934.t2	g15282.t2	g7473.t2	g21585.t2	transcript_QX1410.30136.2	g12511.t2	g6710.t1	g27348.t1	g3930.t1	g3967.t1
OG0012844	g22500.t1	g16150.t1	g14452.t1	g9251.t1	g7831.t1	g4292.t1	g22352.t1	g8446.t1	g24915.t1	g23696.t1	g2616.t1	g3859.t1	g3885.t1	g22500.t1	g3268.t1	g16297.t1	g5998.t1	g18705.t1	g2124.t1	g23670.t1	g7427.t1	g20243.t1	g21391.t1	g22013.t1	g18117.t1	g21279.t1	g17919.t1	g15265.t1, g15266.t1	g7484.t1	g21596.t1	transcript_QX1410.16076.1	g12496.t1	g6728.t1	g27329.t1	g3912.t1	g3949.t1
OG0012845	g22502.t1	g16148.t1	g14454.t1	g9249.t1	g7829.t1	g4294.t1	g22351.t1	g8444.t1	g24913.t1	g23698.t1	g2618.t1	g3861.t1	g3886.t1	g22501.t1	g3266.t1	g16299.t1	g5996.t1	g18704.t1	g2122.t1	g23672.t1	g7429.t1	g20244.t1	g21392.t1	g22015.t1	g18119.t1	g21280.t1	g17918.t1	g15263.t1, g15268.t1	g7485.t1	g21598.t1	transcript_QX1410.30124.1	g12495.t1	g6726.t1	g27331.t1	g3914.t1	g3951.t1
OG0012846	g22517.t1	g16133.t1	g14469.t1	g9264.t1	g7839.t1	g4268.t1	g22336.t1	g8458.t1	g24927.t1	g23684.t1	g2605.t1	g3843.t1	g3872.t1, g3877.t1	g22516.t1	g3247.t1	g16314.t1	g5980.t1	g18689.t1	g2137.t1	g23658.t1	g7415.t1	g20259.t1	g21407.t1	g22030.t1	g18134.t1	g21295.t1	g17903.t1	g15248.t1	g14248.t1	g21613.t1	transcript_QX1410.30114.1	g12480.t1	g6739.t1	g27318.t1	g3899.t1	g3937.t1
OG0012847	g22536.t1	g17886.t1	g14835.t1	g26972.t1	g13498.t1	g8825.t1	g20536.t1	g23138.t1	g19694.t1	g18826.t1	g28843.t1	g8599.t1	g8343.t1	g13818.t1	g22290.t1	g19606.t1	g22455.t1	g20048.t1	g25107.t1	g14188.t1	g19156.t1	g9667.t1	g15063.t1	g19180.t1	g20190.t1	g19271.t1	g20588.t1	g18553.t1	g20671.t1	g21201.t1	transcript_QX1410.13111.1, transcript_QX1410.13113.1	g15516.t1	g29479.t1	g28713.t1	g8498.t1	g8442.t1
OG0012848	g22542.t1	g17880.t1	g14828.t1	g26962.t1	g13508.t1	g8816.t1	g20542.t1	g23129.t1	g19685.t1	g18817.t1	g28834.t1	g8590.t1	g8334.t1	g13824.t1	g22283.t1	g19599.t1	g22462.t1	g20041.t1	g25099.t1	g14201.t1	g19165.t1	g9673.t1	g15069.t1	g19187.t1	g20197.t1	g19278.t1	g20595.t1	g18546.t1	g20678.t1	g21208.t1	transcript_QX1410.33513.1	g15522.t1	g29488.t1, g29488.t2	g28722.t1	g8488.t1	g8430.t1
OG0012849	g22564.t1	g17859.t1	g14809.t1	g26937.t1	g13535.t1, g13535.t2	g8853.t1	g20563.t1	g23161.t1	g19658.t1	g18788.t1	g28865.t1	g8632.t1	g8371.t1	g13843.t1	g22263.t1	g19579.t1	g22482.t1	g20023.t1	g25072.t1	g14229.t1	g19128.t1	g9694.t1	g15089.t1	g19207.t1	g20217.t1	g19297.t1	g20616.t1	g18527.t1	g20702.t1	g21229.t1	transcript_QX1410.13136.1	g15543.t1	g29452.t1	g28749.t1	g8524.t1	g8469.t1
OG0012850	g22569.t1	g17854.t1	g14804.t1	g26930.t1	g13541.t1	g8858.t1	g20568.t1	g23166.t1	g19653.t1	g18783.t1, g18783.t2	g28872.t1	g8637.t1	g8377.t1	g13848.t1	g22258.t1	g19574.t1	g22487.t1	g20018.t1	g25064.t1	g14237.t1	g19123.t1	g9699.t1	g15095.t1	g19212.t1	g20222.t1	g19302.t1	g20623.t1	g18522.t1	g20707.t1	g21234.t1	transcript_QX1410.33539.1	g15549.t1	g29446.t1	g28754.t1	g8528.t1	g8473.t1
OG0012851	g22574.t1	g17849.t1	g14799.t1	g26919.t1	g13549.t1	g8868.t1	g20575.t1	g23176.t1	g19646.t1	g18776.t1	g28883.t1	g8646.t1	g8386.t1	g13853.t1	g22253.t1	g19569.t1	g22492.t1	g20013.t1	g25055.t1, g25056.t1	g14247.t1	g19114.t1	g9705.t1	g15100.t1	g19217.t1	g20227.t1	g19307.t1	g20628.t1	g18517.t1	g20712.t1	g21239.t1	transcript_QX1410.13146.4	g15554.t1	g29440.t1	g28765.t1	g8537.t1	g8482.t1
OG0012852	g22607.t1	g17814.t1	g14768.t1	g26884.t1	g13584.t1	g8903.t1	g20605.t1	g23213.t1	g19608.t1	g18740.t1	g28302.t1	g8683.t1	g8422.t1	g13887.t1	g22224.t1	g19535.t1	g22525.t1	g19978.t1	g25015.t1	g14279.t1	g19078.t1	g9734.t1	g15135.t1	g19252.t1	g20262.t1	g19341.t1	g20654.t1	g18483.t1	g20742.t1	g21274.t1	transcript_QX1410.33575.1	g15590.t1	g30564.t1	g28799.t1, g28799.t2	g8573.t1	g8520.t1
OG0012853	g22620.t2	g17801.t2	g14758.t1	g26871.t1	g13592.t1	g8911.t1	g20615.t1	g23221.t1	g19600.t1	g18732.t1	g28294.t1, g28294.t2	g8691.t1	g8430.t1	g13895.t2	g22216.t1	g19517.t2	g22534.t2	g19965.t2	g25007.t1	g14287.t1	g19068.t1	g9742.t1	g15144.t1	g19262.t2	g20272.t2	g19349.t2	g20665.t2	g18475.t2	g20753.t1	g21284.t2	transcript_QX1410.13178.2	g15604.t2	g30572.t1	g28807.t1	g8588.t1	g8528.t1
OG0012854	g22621.t2	g17800.t2	g14757.t2	g26870.t1	g13593.t1	g8912.t1	g20616.t2	g23222.t1	g19599.t1	g18731.t1	g28293.t1	g8692.t1	g8431.t1	g13896.t2	g22215.t2	g19516.t2	g22535.t2	g19964.t2	g25006.t1	g14288.t1	g19067.t1	g9743.t2	g15145.t1	g19263.t2	g20273.t2	g19350.t2	g20666.t2	g18474.t2	g20754.t2	g21285.t2	transcript_QX1410.33586.1	g15605.t2	g30573.t1, g30573.t2	g28808.t1	g8589.t1	g8529.t1
OG0012855	g22626.t2	g17795.t1	g14752.t4	g26865.t1	g13598.t1	g8916.t1	g20621.t2	g23226.t1	g19594.t1	g18726.t1	g28288.t1	g8697.t1	g8436.t1	g13901.t4	g22210.t4	g19511.t4	g22540.t4	g19960.t2	g25001.t1	g14293.t1, g14294.t1	g19063.t1	g9748.t4	g15150.t4	g19267.t2	g20277.t2	g19355.t4	g20671.t4	g18469.t4	g20759.t4	g21290.t4	transcript_QX1410.13183.3	g15609.t2	g30578.t1	g28812.t1	g8594.t1	g8533.t1
OG0012856	g22629.t1	g17792.t1	g14749.t1	g29694.t1	g13601.t1	g8919.t1	g20624.t1	g23229.t1	g19590.t1	g18722.t1	g28285.t1	g8699.t1	g8439.t1	g13904.t1	g22207.t1	g19508.t1	g22543.t1	g19957.t1	g24999.t1	g14297.t1, g14297.t2	g19058.t1	g9751.t1	g15153.t1	g19270.t1	g20280.t1	g19359.t1	g20674.t1	g18466.t1	g20762.t1	g21293.t1	transcript_QX1410.13185.1	g15612.t1	g30582.t1	g28815.t1	g8597.t1	g8536.t1
OG0012857	g22647.t1	g17772.t1	g14729.t1	g29711.t1	g18766.t1	g8937.t1	g20642.t1	g16167.t1	g19573.t1	g18705.t1	g28266.t1, g28266.t2	g8716.t1	g8455.t1	g13923.t1	g22188.t1	g19489.t1	g22562.t1	g19938.t1	g27835.t1	g14313.t1	g19042.t1	g9769.t1	g15172.t1	g19291.t1	g20299.t1	g19376.t1	g20693.t1	g18448.t1	g22961.t1	g21314.t1	transcript_QX1410.13200.1	g15633.t1	g30600.t1	g26573.t1	g8613.t1	g8552.t1
OG0012858	g22657.t1	g17762.t1	g14719.t1	g29722.t1	g18760.t1	g8943.t1	g20650.t1	g16160.t1	g19567.t1	g18698.t1	g28260.t1, g28260.t2	g8722.t1	g8461.t1	g13931.t1	g22180.t1	g19481.t1	g22569.t1	g19928.t1	g27829.t1	g14319.t1	g19035.t1	g9777.t1	g15181.t1	g19301.t1	g20308.t1	g19384.t1	g20701.t1	g18441.t1	g22953.t1	g21323.t1	transcript_QX1410.13207.1	g15643.t1	g30606.t1	g26567.t1	g8619.t1	g8558.t1
OG0012859	g22668.t1	g17751.t1	g14708.t1	g29742.t1	g18742.t1, g18742.t2	g8964.t1	g20662.t1	g16139.t1	g19545.t1	g18679.t1	g28238.t1	g8744.t1	g8482.t1	g13943.t1	g22166.t1	g19470.t1	g22581.t1	g19917.t1	g27807.t1	g14336.t1	g19018.t1	g9789.t1	g15192.t1	g19312.t1	g20320.t1	g19396.t1	g20713.t1	g18430.t1	g22941.t1	g21334.t1	transcript_QX1410.13219.1	g15654.t1	g30623.t1	g26547.t1	g8642.t1	g8581.t1
OG0012860	g22692.t1	g17727.t1	g14684.t1	g27092.t1	g18716.t1	g8988.t1	g20686.t1	g16110.t1	g19520.t1	g18655.t1	g28212.t1	g8771.t1	g8507.t1	g13969.t1	g22141.t1	g19444.t1	g22607.t1	g19893.t1	g27779.t1	g14362.t1, g14362.t2	g18993.t1	g9814.t1	g15216.t1	g19336.t1	g20345.t1	g19420.t1	g20738.t1	g18404.t1	g22917.t1	g21358.t1	transcript_QX1410.33657.1	g15678.t1	g30647.t1	g26523.t1	g8667.t1	g8609.t1
OG0012861	g22709.t1	g17708.t1	g14667.t1	g27110.t1	g18697.t1	g9008.t1	g20703.t1	g16092.t1	g19501.t1	g18636.t1	g28194.t1	g8789.t1	g8527.t1	g13987.t1	g22124.t1	g19427.t1	g22625.t1	g19876.t1	g27761.t1, g27761.t2	g14380.t1	g18975.t1	g9831.t1	g15233.t1	g19353.t1	g20363.t1	g19438.t1	g22941.t1	g18386.t1	g22899.t1	g21376.t1	transcript_QX1410.13257.1	g15696.t1	g30666.t1	g26504.t1	g8686.t1	g8627.t1
OG0012862	g22729.t1	g17688.t1	g14647.t1	g27135.t1, g27135.t2	g18676.t1	g9028.t1	g20723.t1	g16062.t1	g19479.t1	g18614.t1	g29007.t1	g8811.t2	g8548.t2	g14007.t1	g22105.t1	g19407.t1	g22645.t1	g19856.t1	g27739.t1	g14403.t1	g18949.t1	g9851.t1	g15253.t1	g19373.t1	g20383.t1	g19458.t1	g22921.t1	g18366.t1	g22878.t1	g21396.t1	transcript_QX1410.13274.1	g15716.t1	g30687.t1	g26483.t1	g8706.t1	g8648.t2
OG0012863	g22746.t1	g17671.t1	g14630.t1	g27152.t1	g18659.t1	g9045.t1	g20740.t1	g17058.t1	g19462.t1	g18597.t1	g29024.t1	g8828.t1	g8565.t1	g14024.t1	g22088.t1	g19390.t1	g22663.t1	g19839.t1	g27721.t1	g14420.t1	g18931.t1	g9868.t1	g15272.t1	g19390.t1	g20400.t1	g19475.t1	g22904.t1	g18349.t1	g22861.t1	g21414.t1	transcript_QX1410.33709.1	g15733.t1	g30705.t1, g31304.t1	g26466.t1	g8723.t1	g8667.t1
OG0012864	g22747.t1	g17670.t1	g14629.t1	g27153.t1	g18658.t1	g9046.t1	g20741.t1	g17057.t1	g19461.t1	g18596.t1	g29025.t1	g8829.t1	g8566.t1	g14025.t1	g22087.t1	g19389.t1	g22664.t1	g19838.t1	g27720.t1	g14421.t1	g18930.t1	g9869.t1	g15273.t1	g19391.t1	g20401.t1	g19476.t1	g22903.t1	g18348.t1	g22860.t1	g21415.t1	transcript_QX1410.13289.1	g15734.t1	g30706.t1, g31303.t1	g26465.t1	g8724.t1	g8668.t1
OG0012865	g22748.t1	g17669.t1	g14628.t1	g27154.t1	g18657.t1	g9047.t1	g20742.t1	g17056.t1	g19460.t1	g18595.t1	g29026.t1	g8830.t1	g8567.t1	g14026.t1	g22086.t1	g19388.t1	g22665.t1	g19837.t1	g27719.t1	g14422.t1	g18929.t1	g9870.t1	g15274.t1	g19392.t1	g20402.t1	g19477.t1	g22902.t1	g18347.t1	g22859.t1	g21416.t1	transcript_QX1410.33711.1	g15735.t1	g30707.t1, g31302.t1	g26464.t1	g8725.t1	g8669.t1
OG0012866	g22749.t1	g17668.t1	g14627.t1	g27156.t1	g18656.t1	g9048.t1	g20743.t1	g17055.t1	g19459.t1	g18594.t1	g29027.t1	g8831.t1	g8568.t1	g14027.t1	g22085.t1	g19387.t1	g22666.t1	g19836.t1	g27718.t1	g14423.t1	g18928.t1	g9871.t1	g15275.t1	g19393.t1	g20403.t1	g19478.t1	g22901.t1	g18346.t1	g22858.t1	g21417.t1	transcript_QX1410.33712.1	g15736.t1	g30708.t1, g31301.t1	g26463.t1	g8726.t1	g8670.t1
OG0012867	g22750.t1	g17667.t1	g14626.t1	g27157.t1	g18655.t1	g9049.t1	g20744.t1	g17054.t1	g19458.t1	g18593.t1	g29028.t1	g8832.t1	g8569.t1	g14028.t1	g22084.t1	g19386.t1	g22667.t1	g19835.t1	g27717.t1	g14424.t1	g18927.t1	g9872.t1	g15276.t1	g19394.t1	g20404.t1	g19479.t1	g22900.t1	g18345.t1	g22857.t1	g21418.t1	transcript_QX1410.33713.1	g15737.t1	g30709.t1, g31300.t1	g26462.t1	g8727.t1	g8671.t1
OG0012868	g22753.t1	g17664.t1	g14623.t1	g27160.t1	g18652.t1	g9052.t1	g20747.t1	g17050.t1	g19455.t1	g18590.t1	g29031.t1	g8835.t1	g8572.t1	g14031.t1	g22081.t1	g19383.t1	g22670.t1	g19832.t1	g27714.t1	g14427.t1	g18924.t1	g9875.t1	g15279.t1	g19397.t1	g20407.t1	g19482.t1	g22897.t1	g18342.t1	g22854.t1	g21421.t1	transcript_QX1410.33716.1	g15740.t1	g30712.t1, g31297.t1	g26459.t1	g8730.t1	g8674.t1
OG0012869	g22773.t1	g17645.t1	g14604.t1	g27174.t1, g27174.t2	g18637.t1	g9068.t1	g20768.t1	g17034.t1	g19440.t1	g18575.t1	g29047.t1	g8850.t1	g8586.t1	g14051.t1	g22059.t1	g19363.t1	g22691.t1	g19812.t1	g27698.t1	g14445.t1	g18909.t1	g9895.t1	g15300.t1	g19416.t1	g20427.t1	g19501.t1	g22878.t1	g18322.t1	g22834.t1	g21441.t1	transcript_QX1410.13309.4	g15760.t1	g30727.t1	g26443.t1	g8746.t1	g8693.t1
OG0012870	g22777.t1	g17641.t1	g14600.t1	g27178.t1	g18633.t1	g9072.t1	g20772.t1	g17030.t1, g17030.t2	g19436.t1	g18571.t1	g29051.t1	g8854.t1	g8590.t1	g14055.t1	g22055.t1	g19359.t1	g22695.t1	g19808.t1	g27694.t1	g14449.t1	g18905.t1	g9899.t1	g15304.t1	g19420.t1	g20431.t1	g19505.t1	g22874.t1	g18318.t1	g22830.t1	g21445.t1	transcript_QX1410.33734.1	g15764.t1	g30731.t1	g26439.t1	g8750.t1	g8697.t1
OG0012871	g22817.t1	g8020.t1	g18482.t1	g81.t1	g12307.t1	g26202.t1	g1582.t1	g22521.t1, g22521.t2	g1948.t1	g2607.t1	g290.t1	g25085.t1	g24411.t1	g5914.t1	g11601.t1	g12748.t1	g3766.t1	g21195.t1	g20392.t1	g18504.t1	g20897.t1	g1873.t1	g620.t1	g21790.t1	g5639.t1	g9941.t1	g2476.t1	g5297.t1	g15017.t1	g15740.t1	transcript_QX1410.17304.1	g14564.t1	g3369.t1	g4861.t1	g24781.t1	g26073.t1
OG0012872	g22829.t1	g8008.t1	g18494.t1	g94.t1	g12318.t1	g26191.t1	g1594.t1	g3503.t1	g1958.t1	g2593.t1	g304.t1	g25074.t1	g24399.t1	g5902.t1	g11613.t1	g12760.t1	g3754.t1	g21207.t1	g20379.t1	g18516.t1	g20885.t1	g1860.t1	g608.t1	g21802.t1	g5650.t1	g9928.t1	g2487.t1	g5285.t1	g15004.t1	g15751.t1	transcript_QX1410.38037.1	g14552.t1	g3357.t1	g4848.t1	g24764.t1, g29030.t1	g26060.t1
OG0012873	g22836.t1	g8001.t1	g18503.t1	g105.t1, g105.t2	g12324.t1	g26185.t1	g1601.t1	g3509.t1	g1969.t1	g2587.t1	g310.t1	g25068.t1	g24392.t1	g5893.t1	g11620.t1	g12767.t1	g3747.t1	g21214.t1	g20372.t1	g18522.t1	g20879.t1	g1854.t1	g602.t1	g21809.t1	g5657.t1	g9921.t1	g2493.t1	g5279.t1	g14997.t1	g15758.t1	transcript_QX1410.38031.1	g14543.t1	g3351.t1	g4842.t1	g24758.t1	g26054.t1
OG0012874	g22871.t1	g7966.t1	g1533.t1	g168.t1	g12405.t1	g26127.t1	g18978.t1	g27098.t1	g2038.t1	g2516.t1	g373.t1	g24993.t1	g24317.t1	g5860.t1	g11658.t1	g12801.t1	g3710.t1	g23251.t1	g20293.t1	g18588.t1, g18588.t2	g20811.t1	g1819.t1	g567.t1	g20284.t1	g5690.t1	g9889.t1	g3401.t2	g5246.t1	g21469.t1	g11073.t1	transcript_QX1410.37988.1	g13971.t1	g3290.t1	g4780.t1	g24687.t1	g25969.t1
OG0012875	g22897.t1	g7941.t1	g1556.t1	g198.t1	g12431.t1	g26101.t1	g19007.t1	g23624.t1	g2063.t1	g2487.t1	g398.t1	g24962.t1, g24964.t1	g24289.t1	g5837.t1	g11684.t1	g12829.t1	g3685.t1	g23277.t1	g20265.t1	g18618.t1	g20784.t1	g1794.t1	g541.t1	g20309.t1	g5721.t1	g9860.t1	g3424.t1	g5217.t1	g21440.t1	g11102.t1	transcript_QX1410.37965.2	g13998.t1	g3264.t1	g4754.t1	g24656.t1	g25941.t1
OG0012876	g22900.t1	g7938.t1	g1559.t1	g201.t1	g12434.t1	g26098.t1	g19010.t1	g23621.t1	g2066.t1, g2066.t2	g2484.t1	g401.t1	g24959.t1	g24286.t1	g5834.t1	g11687.t1	g12832.t1	g3682.t1	g23280.t1	g20262.t1	g18621.t1	g20781.t1	g1791.t1	g538.t1	g20312.t1	g5724.t1	g9857.t1	g3427.t1	g5214.t1	g21437.t1	g11105.t1	transcript_QX1410.37962.1	g14001.t1	g3261.t1	g4751.t1	g24653.t1	g25938.t1
OG0012877	g22917.t1	g7922.t1	g1575.t1	g217.t1	g12450.t1, g12453.t1	g26079.t1	g19025.t1	g23607.t1	g2082.t1	g2463.t1	g417.t1	g24943.t1	g24271.t1	g5820.t1	g11702.t1	g12847.t1	g3666.t1	g23294.t1	g20247.t1	g18636.t1	g20765.t1	g1775.t1	g522.t1	g20327.t1	g5737.t1	g9838.t1	g3440.t1	g5198.t1	g21422.t1	g11120.t1	transcript_QX1410.37951.1	g14017.t1	g3244.t1	g4735.t1	g24638.t1	g25923.t1
OG0012878	g23023.t1	g5534.t1	g17035.t1	g25509.t1	g49.t1	g17185.t1	g21724.t1	g21120.t1	g22233.t1	g26674.t1	g23399.t1	g16769.t1	g16328.t1	g23488.t1	g624.t1	g10157.t1	g21160.t1	g8209.t1	g25567.t1	g12267.t1	g4233.t1	g9961.t1	g15365.t1	g22294.t1	g23120.t1	g14921.t1	g7894.t1	g22415.t1	g22540.t1	g11009.t1	transcript_QX1410.44330.1	g20601.t1	g18471.t1	g3652.t1	g16708.t1, g16713.t1	g17062.t1
OG0012879	g23024.t2	g5533.t1	g17034.t1	g25508.t1	g50.t1	g17184.t1	g21723.t1	g21119.t1	g22232.t1	g26675.t1	g23400.t1	g16768.t1	g16327.t1	g23487.t1	g623.t1	g10156.t1	g21161.t1	g8210.t1	g25568.t1	g12268.t1	g4232.t1	g9962.t1	g15366.t1	g22295.t1	g23121.t1	g14922.t1	g7895.t2	g22416.t1	g22541.t1	g11008.t1	transcript_QX1410.7302.1	g20600.t1	g18470.t1	g3651.t1	g16707.t1, g16712.t1	g17061.t1
OG0012880	g23026.t1	g5531.t1	g17032.t1	g25506.t1	g52.t1	g17182.t1	g21721.t1	g21117.t1	g22230.t1	g26677.t1	g23402.t1	g16766.t1	g16325.t1	g23485.t1	g621.t1	g10154.t1	g21163.t1	g8212.t1	g25570.t1	g12270.t1	g4230.t1	g9964.t1	g15368.t1	g22297.t1	g23123.t1	g14924.t1	g7897.t1	g22418.t1	g22543.t1	g11006.t1	transcript_QX1410.44327.2	g20598.t1	g18468.t1	g3649.t1	g16705.t1, g16710.t1	g17059.t1
OG0012881	g23050.t2	g5508.t1	g17008.t1	g25482.t1	g75.t1	g17156.t1	g21697.t2	g21092.t1	g22199.t1	g26700.t1	g23432.t1	g16743.t1	g16302.t1	g23461.t1	g597.t2	g10130.t2	g21186.t1	g8236.t1	g25592.t1	g12294.t1, g12319.t1	g4206.t1	g9988.t2	g15392.t1	g22322.t1	g23147.t1	g14949.t1	g7920.t1	g22442.t2	g22566.t1	g10981.t1	transcript_QX1410.44304.2	g20573.t1	g18446.t1	g3626.t1	g16682.t1	g17034.t1
OG0012882	g23060.t1	g5499.t1	g17000.t1	g25476.t1	g81.t1, g81.t2	g17150.t1	g21689.t1	g21086.t1	g22192.t1	g26706.t1	g23439.t1	g16737.t1	g16296.t1	g23451.t1	g589.t1	g10121.t1	g21194.t1	g8244.t1	g25598.t1	g12300.t1	g4199.t1	g9996.t1	g15400.t1	g22330.t1	g23155.t1	g14957.t1	g7929.t1	g22450.t1	g22574.t1	g10973.t1	transcript_QX1410.44296.1	g20565.t1	g18440.t1	g3620.t1	g16676.t1	g17028.t1
OG0012883	g23103.t1	g5455.t1	g16954.t1	g25422.t1	g132.t1	g17102.t2	g14937.t2	g21026.t1	g22141.t1, g22141.t2	g26756.t1	g23492.t1	g16685.t1	g16235.t1	g23405.t2	g544.t1	g10077.t1	g21240.t1	g8287.t2	g25649.t1	g12360.t1	g4150.t1	g10041.t1	g15443.t2	g22376.t1	g23201.t1	g15000.t1	g7971.t1	g22496.t1	g20278.t1	g10926.t1	transcript_QX1410.44254.1	g20518.t1	g18386.t1	g3566.t1	g16624.t1	g16979.t1
OG0012884	g23129.t1	g5429.t1	g16929.t1	g25385.t1	g175.t1	g17060.t1	g14963.t1	g26119.t1	g22112.t1	g26785.t1	g23521.t1, g23521.t2	g16654.t1	g16203.t1	g23380.t1	g520.t1	g10052.t1	g21266.t1	g8312.t1	g29867.t1	g12392.t1	g4102.t1	g10067.t1	g15469.t1	g22401.t1	g23226.t1	g15024.t1	g7997.t1	g22521.t1	g20302.t1	g10901.t1	transcript_QX1410.44230.1	g20493.t1	g18353.t1	g3534.t1	g16590.t1	g16949.t1
OG0012885	g23138.t1	g5418.t1	g16918.t1	g25334.t1	g208.t1	g17032.t1	g14974.t1	g15379.t1	g22071.t1, g22076.t1	g26818.t1	g23557.t1	g16622.t1	g16178.t1	g23371.t1	g509.t1	g10041.t1	g21277.t1	g8321.t1	g22582.t1	g12416.t1	g4075.t1	g10078.t1	g15480.t1	g22412.t1	g23237.t1	g15035.t1	g8009.t1	g22530.t1	g20313.t1	g10890.t1	transcript_QX1410.7201.1	g20482.t1	g18328.t1	g3509.t1	g16564.t1	g16914.t1
OG0012886	g23141.t1	g5415.t1	g16915.t1	g25331.t1	g211.t1	g17028.t1	g14977.t1	g15376.t1	g22067.t1	g26821.t1	g23560.t1	g16619.t1	g16173.t1	g23368.t1	g506.t1	g10038.t1	g21280.t1	g8324.t1	g22579.t1, g22579.t2	g12419.t1	g4072.t1	g10081.t1	g15483.t1	g22415.t1	g23240.t1	g15038.t1	g8012.t1	g22533.t1	g20316.t1	g10887.t1	transcript_QX1410.7199.1	g20479.t1	g18331.t1	g3512.t1	g16561.t1	g16911.t1
OG0012887	g23192.t1	g5366.t1	g23149.t1	g25272.t1	g9030.t1	g16971.t1	g15026.t1	g15319.t1	g22009.t1, g22009.t2	g26883.t1	g23620.t1	g16551.t1	g16114.t1	g23317.t1	g459.t1	g9990.t1	g21328.t1	g8371.t1	g22637.t1	g12479.t1	g4009.t1	g10129.t1	g15530.t1	g22463.t1	g17543.t1	g15084.t1	g8060.t1	g22584.t1	g20363.t1	g10839.t1	transcript_QX1410.44176.1	g20430.t1	g18264.t1	g3447.t1	g16495.t1	g16853.t1
OG0012888	g23203.t1	g5353.t1	g23163.t1	g25259.t1, g32759.t1	g9018.t1	g16952.t1	g15037.t1	g15303.t1	g21993.t1	g26899.t1	g27598.t1	g16535.t1	g16101.t1	g23304.t1	g448.t1	g9977.t1	g21341.t1	g8382.t1	g22653.t1	g12492.t1	g3996.t1	g10141.t1	g15541.t1	g22476.t1	g17533.t1	g15095.t1	g8073.t1	g22594.t1	g20374.t1	g10827.t1	transcript_QX1410.7144.1	g20418.t1	g18247.t1	g3430.t1	g16483.t1	g16838.t1
OG0012889	g23214.t1	g17898.t1	g14848.t1	g26986.t1	g13484.t1	g8803.t1	g20524.t1	g24697.t1	g19707.t1	g18839.t1	g26166.t1	g8579.t1	g8320.t1	g13804.t1, g13805.t1	g22303.t1	g19622.t1	g22442.t1	g20061.t1	g25120.t1	g14176.t1	g19178.t1	g9655.t1	g15051.t1	g19167.t1	g20178.t1	g19258.t1	g20576.t1	g18566.t1	g23205.t1	g21188.t1	transcript_QX1410.13101.1	g15504.t1	g29503.t1	g28701.t1	g8472.t1	g8415.t1
OG0012890	g23225.t1	g17915.t1	g14872.t1	g27023.t1	g13447.t1	g8769.t1	g20431.t1	g26422.t1	g19760.t1	g18884.t1	g26209.t1	g8529.t1	g8279.t1	g13783.t1	g22319.t1	g19636.t1	g22418.t1	g20085.t1	g21659.t1	g14139.t1	g19216.t1, g19216.t2	g9632.t1	g15036.t1	g19151.t1	g20154.t1	g19234.t1	g20562.t1	g18590.t1	g20936.t1	g21172.t1	transcript_QX1410.33470.1	g15489.t1	g29551.t1	g28661.t1	g8437.t1	g8369.t1
OG0012891	g23236.t1	g17927.t1	g14883.t1	g27041.t1	g13426.t1	g8752.t1	g20421.t1	g26437.t1	g19777.t1	g18901.t1	g26224.t1	g8512.t1	g8267.t1	g13770.t1	g22332.t1	g19646.t1	g22407.t1	g20099.t1	g21673.t1	g14123.t1	g19231.t1	g9622.t1	g15023.t1	g19138.t1	g20142.t1	g19223.t1	g20551.t1	g18601.t1	g20925.t1	g21158.t1	transcript_QX1410.33458.1	g15475.t1	g29573.t1	g28643.t1	g8412.t1, g8418.t1	g8351.t1
OG0012892	g23253.t1	g17944.t1	g22113.t1	g30538.t1	g13373.t1	g8681.t1	g20406.t1	g11070.t1	g22322.t1, g22322.t2	g18950.t1	g9924.t1	g8474.t2	g8223.t1	g13752.t1	g22349.t1	g19662.t1	g22391.t1	g20115.t1	g21718.t1	g14072.t1	g19287.t1	g9606.t1	g15004.t1	g19115.t1	g20124.t1	g19206.t1	g21011.t1	g18620.t1	g8894.t1	g21139.t1	transcript_QX1410.33441.1	g15456.t1	g29067.t1	g10845.t1	g8353.t1	g8287.t1
OG0012893	g23273.t1	g17959.t1	g22132.t1	g30585.t1	g13325.t1	g8620.t1	g20388.t1	g11119.t1	g22404.t1	g19037.t1	g9875.t1	g8364.t1	g8158.t1	g13732.t1	g22368.t1	g19680.t1	g22374.t1	g20134.t1	g21795.t1	g14000.t1	g19393.t1	g9589.t1	g14986.t1	g19089.t1	g20103.t1	g19183.t1	g20993.t1	g18638.t1	g8873.t1	g21121.t1	transcript_QX1410.33422.2	g15433.t1	g28998.t1, g28998.t2	g10767.t1	g8318.t1	g8218.t1
OG0012894	g23280.t1, g23281.t1	g17966.t1	g23275.t1	g30595.t1	g13318.t1	g8613.t1	g20382.t1	g11126.t1	g22411.t1	g19044.t1	g9868.t1	g8358.t1	g8151.t1	g13727.t1	g22372.t1	g19686.t1	g22368.t1	g20139.t1	g21800.t1	g13988.t1	g19389.t1	g9584.t1	g14981.t1	g19081.t1	g20097.t1	g19178.t1	g20987.t1	g18643.t1	g8863.t1	g21113.t1	transcript_QX1410.33418.1	g15428.t1	g28992.t1	g10760.t1	g8311.t1	g8212.t1
OG0012895		g9987.t1	g9788.t1	g12237.t1	g9687.t1	g22711.t1, g22742.t1, g22743.t1	g12845.t1	g9127.t1	g24551.t1	g455.t1	g11105.t1	g21699.t1	g21247.t1, g21248.t1	g3712.t1	g6215.t1	g5505.t1	g9184.t1	g3982.t1	g445.t1	g5053.t1	g8323.t1	g16674.t1	g11344.t1	g16833.t1	g3272.t1	g6944.t1	g2016.t1	g2735.t1	g4411.t1	g7734.t1	transcript_QX1410.26170.1		g12351.t1	g8186.t1	g21487.t1	g22646.t1
OG0012896		g10514.t1	g15957.t1	g14177.t1	g17487.t1	g23635.t1, g31978.t1	g7158.t1	g26549.t1	g16377.t1	g1208.t1	g11915.t1	g22496.t1, g22517.t1	g22057.t1	g4222.t1	g22580.t1	g6063.t1	g9662.t1	g4488.t1	g24465.t1	g19567.t1	g9134.t1	g17168.t1	g11818.t1	g16340.t1	g3740.t1	g7425.t1	g18122.t1	g20384.t1	g11047.t1	g8209.t1	transcript_QX1410.26616.1	g17631.t1	g13180.t1	g7349.t1	g22311.t1	g23490.t1
OG0012897		g12713.t1	g21989.t1	g27833.t1, g29353.t1, g29353.t2	g22565.t1, g22565.t2	g11314.t1	g17090.t1	g3341.t1	g10666.t1	g25698.t1	g22658.t1	g10992.t1	g10760.t1	g16167.t1	g3847.t1	g18203.t1	g10686.t1		g24052.t1, g31610.t1	g11762.t1	g12533.t1	g5732.t1		g22608.t1	g11503.t1	g14585.t1	g20785.t1	g8809.t1	g17789.t1	g5505.t1	transcript_QX1410.35597.1	g20886.t1	g22185.t1	g13592.t1	g10968.t1	g11056.t1
OG0012898		g18014.t1	g21039.t1	g30726.t1			g22815.t1		g22512.t1			g8262.t1	g8046.t1	g13685.t1	g22416.t1	g19731.t1	g22324.t1, g22328.t1	g20185.t1, g20189.t1		g19343.t1	g19519.t1	g9533.t1, g9537.t1	g14927.t1, g14931.t1	g19038.t1, g19042.t1	g20050.t1, g20054.t1	g19131.t1, g19132.t1	g20946.t1, g20950.t1, g20951.t1	g18686.t1	g23088.t1, g23092.t1	g21075.t1	transcript_QX1410.33370.1	g15372.t1, g15376.t1			g8196.t1
OG0012899		g20588.t1	g10783.t1	g32229.t1, g6105.t1	g16364.t1	g5489.t1	g3177.t1	g13681.t1, g13681.t2	g6767.t1, g6767.t2	g8242.t1, g8242.t2	g19476.t1, g19476.t2	g5041.t1	g4982.t1	g10939.t1	g4440.t1	g11154.t2	g18196.t1	g773.t1	g4715.t1	g15494.t1	g21612.t1	g6989.t1	g22351.t1	g10751.t1		g305.t1		g13338.t1	g2374.t2	g798.t1		g462.t1	g19632.t1	g13997.t1	g5060.t1	g5070.t1
OG0012900			g6509.t1	g10907.t1, g10907.t2, g10907.t3	g14708.t1, g14708.t2	g20024.t1	g21253.t1	g10032.t1	g12701.t1	g13110.t1	g10133.t1, g10133.t2	g19347.t2	g18829.t1	g1474.t1		g3210.t1	g419.t1	g15848.t1	g18550.t1, g18550.t2	g10370.t1, g10370.t2	g15184.t1, g15184.t2	g14453.t1	g9115.t1		g232.t1	g3184.t1	g14230.t1	g10656.t1	g18324.t1	g2356.t1			g4613.t1	g22387.t1	g19162.t1	g20261.t1
OG0012901			g7222.t1	g11589.t1	g15963.t1, g15963.t2, g15965.t1	g31451.t3	g6173.t1		g254.t1		g3417.t1, g3419.t1	g18498.t1, g18500.t1	g17981.t1, g17983.t1		g13435.t1		g1164.t1		g5167.t1	g6297.t1, g6297.t2, g6301.t1, g6301.t2	g28471.t1, g28471.t2, g28471.t3, g28474.t1				g956.t1			g11380.t1	g8185.t1				g5398.t1, g5398.t2	g11308.t1, g11308.t3	g18344.t3	g19113.t2, g19115.t1, g31148.t2, g31150.t1
OG0012902				g12906.t1, g780.t1	g6478.t1, g8141.t1	g32320.t1, g3930.t1, g9478.t1		g17710.t1, g30125.t1	g18532.t1, g9381.t1	g23373.t1	g2277.t1	g9272.t1	g3570.t1, g8988.t1						g20936.t1, g22889.t1, g30863.t1	g24895.t1, g24897.t1, g24898.t1, g8270.t1	g11159.t1, g7123.t1, g7125.t1, g7126.t1												g20389.t1, g20390.t1, g7105.t1	g15159.t1, g1615.t1, g1616.t1	g3579.t1, g9157.t1	g3630.t1, g9124.t1
OG0012903				g924.t1	g30498.t1, g6629.t1	g9637.t1, g9638.t1		g572.t1, g581.t1, g582.t1	g18684.t1, g18685.t1, g18699.t1	g19516.t1, g3568.t1, g3578.t1, g3579.t1	g21213.t1, g21214.t1, g9397.t1	g9408.t1	g9124.t1, g9125.t1						g21075.t1, g21077.t1, g31667.t1, g31668.t1	g27533.t1, g27544.t1, g27545.t1	g11308.t1, g19835.t1												g20525.t1, g20527.t1	g1754.t1, g1756.t1	g9307.t1	g9271.t1, g9273.t1
OG0012904				g3089.t1	g23031.t1, g23031.t2	g2836.t1	g8955.t1	g5332.t1	g8458.t1	g4968.t1	g5450.t1	g2469.t1	g2472.t1	g17923.t1		g17256.t1	g5038.t1	g6603.t1	g13241.t1, g13241.t2, g31153.t1	g22895.t1, g22895.t2	g6004.t1, g6004.t2	g21212.t1		g802.t1	g21608.t1	g22253.t1	g4294.t1	g14310.t1	g15220.t1	g18971.t1			g16486.t1, g16486.t2	g10332.t1, g10332.t2, g29808.t1	g2458.t1	g2484.t1
OG0012905				g22659.t1, g31290.t1, g3182.t1	g14543.t1, g31601.t1			g17155.t1, g29702.t1, g8508.t1	g24978.t1, g26350.t1, g27653.t1, g3205.t1	g23631.t1, g23955.t1, g8093.t1	g24644.t1, g2552.t1	g2837.t1	g28663.t1, g28860.t1						g2999.t1	g14924.t1, g17161.t1, g1853.t1, g1853.t2, g22873.t1, g23684.t1, g8796.t1	g4989.t1, g6027.t1, g7441.t1														g2364.t1, g27535.t1, g2828.t1	g1638.t1, g21818.t1, g30519.t1
OG0012906				g6461.t1, g6463.t1, g6464.t1, g6466.t1	g2573.t1	g13933.t1, g13935.t1		g2688.t1, g2690.t1	g14068.t1	g6812.t1, g6814.t1	g14720.t1, g14720.t2	g13638.t1, g13639.t1	g28918.t1, g7975.t1						g21884.t1, g21886.t1, g21887.t1, g21889.t1, g21891.t1	g22569.t1, g22570.t1, g22571.t1, g30887.t1	g29251.t1, g29252.t1					g5117.t1							g11049.t1	g19241.t1	g13597.t1, g29521.t1	g14045.t1, g14046.t1, g14047.t1
OG0012907				g16697.t1, g16698.t1, g7583.t1, g7584.t1, g7584.t2	g20537.t1, g20574.t1, g20574.t2, g20575.t1	g13209.t1, g13210.t1		g22831.t1, g22832.t1, g22866.t1	g13333.t1, g13334.t1, g13334.t2	g7549.t1, g7550.t1	g13974.t1, g13975.t1	g12901.t1, g12902.t2	g12568.t1, g12569.t1, g12600.t1						g7910.t1	g3214.t1, g3214.t2	g24026.t1, g24026.t2												g17185.t1, g17186.t1	g24952.t1, g24953.t1		g13287.t1, g13288.t1
OG0012908				g11261.t1, g11269.t1, g11270.t1, g11273.t1, g11274.t1	g24687.t1, g24688.t1	g18646.t1, g18668.t1, g18669.t1		g1822.t1, g1823.t1	g581.t1, g582.t1	g14220.t1, g14221.t1, g14222.t1, g14223.t1	g3767.t1, g3767.t2, g3768.t1, g3770.t1, g3771.t1								g5501.t1	g6613.t1, g6614.t1	g28983.t1, g28984.t1												g5714.t1	g10986.t1	g18043.t1, g18044.t1, g18046.t1, g18047.t1	g18705.t1, g18726.t1, g18727.t1
OG0012909				g13402.t1, g13402.t2	g6864.t1, g6872.t1, g6872.t2	g9939.t1, g9940.t1		g6003.t1, g6004.t1	g19017.t1, g19018.t1	g3244.t1, g3244.t2, g3245.t1	g13680.t1, g13680.t2, g13681.t1, g30151.t1, g30152.t1	g9679.t2, g9680.t1	g9418.t1, g9419.t1						g15045.t1	g22659.t1, g22659.t2	g11588.t1												g20813.t1, g20814.t1, g20814.t2	g2042.t1, g2043.t1	g9592.t1, g9593.t1	g30286.t1, g30287.t1, g9594.t1
OG0012910				g15325.t1, g15326.t1, g29211.t1, g32008.t1, g32009.t1	g16847.t1, g16848.t1	g13669.t1, g13670.t1		g4195.t1, g4196.t1	g13775.t1, g13776.t1			g13349.t1	g12998.t1						g8360.t1, g8361.t1, g8363.t1	g3686.t1, g3687.t1, g3688.t1, g3719.t1, g3720.t1, g3721.t1	g7765.t1, g7766.t1, g7767.t1												g11332.t1, g11333.t1	g7226.t1, g7227.t1	g13298.t1, g13299.t1, g13300.t1	g13757.t1, g13758.t1, g13759.t1
OG0012911				g15412.t1, g15412.t2, g15413.t1, g32560.t1	g16798.t1, g16800.t1	g13712.t1, g13715.t1		g15405.t1, g15411.t1	g13844.t1, g13846.t1	g7026.t1	g14499.t1, g14501.t1	g13415.t2, g13416.t1	g13044.t1, g13046.t1, g13049.t1						g8401.t1, g8403.t1	g3789.t1, g3790.t1, g3791.t1	g7696.t1, g7699.t1, g7700.t1, g7701.t1												g11282.t1, g11285.t1	g7176.t1, g7178.t1	g13354.t1, g13356.t1	g13806.t1, g13808.t1
OG0012912				g19154.t1	g28008.t1	g3721.t1		g27877.t1	g9620.t1	g23151.t1	g2058.t1, g2059.t1	g29109.t1, g29110.t1, g29111.t1, g3328.t1, g3329.t1, g3330.t1	g3359.t1, g3362.t1						g28842.t1, g28843.t1	g24669.t1, g24670.t1, g24674.t1, g24675.t1	g6889.t1, g6890.t1, g6895.t1, g6896.t1												g7340.t1		g19068.t1, g3323.t1	g3375.t1, g3376.t1, g3380.t1, g3381.t1, g3388.t1, g3390.t1, g3391.t1, g3392.t1
OG0012913				g22695.t1, g22710.t1, g31755.t1	g23410.t1, g23419.t1	g3218.t1, g3219.t1, g3222.t1, g3229.t1		g20721.t1, g4906.t1, g4967.t1	g8041.t1, g8102.t1	g20595.t1, g4540.t1, g4600.t1	g5046.t1, g5106.t1	g2850.t1, g2853.t1							g9648.t1, g9655.t1, g9658.t1	g5669.t1	g6396.t1												g29142.t1, g29143.t1, g29146.t1, g29153.t1	g9955.t1, g9962.t1, g9965.t1	g2850.t2	g2866.t1, g30256.t1, g30263.t1
OG0012914				g25315.t1, g25893.t1	g227.t1, g809.t1	g17015.t1, g17016.t1, g17017.t1, g17018.t1, g6084.t1		g15360.t1	g22052.t1	g26838.t1	g23575.t1	g16604.t1, g16605.t1, g16606.t1	g16159.t1, g16160.t1, g16161.t1, g16162.t1						g22599.t1	g12435.t1	g4057.t1												g18309.t1, g18310.t1, g18311.t1, g18312.t1	g3491.t1, g3492.t1, g3493.t1, g3494.t1	g16547.t1, g16548.t1, g16549.t1	g16897.t1, g16898.t1, g16899.t1
OG0012915				g27155.t1, g32132.t1, g32809.t1	g21231.t1, g24318.t1	g6253.t1, g6254.t1		g28699.t1	g18733.t1, g2531.t1	g11059.t1, g28192.t1, g3530.t1	g20475.t1, g20477.t1	g9445.t1	g12617.t1, g27170.t1, g28020.t1						g3215.t1	g2032.t1, g27207.t1, g4436.t1	g18465.t1, g23510.t1, g23796.t1, g25631.t1, g2708.t1, g9934.t1												g5144.t1	g21856.t1	g17722.t1, g25156.t1, g9339.t1	g18194.t1, g19618.t1, g30837.t1
OG0012916				g27404.t1, g29844.t1	g2313.t1, g24830.t1, g28116.t1	g26587.t1, g31137.t1, g31216.t1		g24553.t1, g28016.t1	g27935.t1	g28556.t1	g20891.t1, g27558.t1	g16076.t1, g2830.t1, g30584.t1	g28575.t1, g3240.t1, g3241.t1						g23837.t1, g23838.t1, g29395.t1	g28196.t1, g30319.t1	g17092.t1, g17218.t1												g1573.t1, g1592.t1, g1783.t1	g16616.t1, g28295.t1, g31060.t1	g25003.t1, g28903.t1	g30682.t1, g31141.t1
OG0012917				g30752.t1, g30758.t1	g5951.t1, g5957.t1	g8511.t1, g8517.t1		g6840.t1, g6850.t1	g22540.t1, g22551.t1	g19195.t1, g19203.t1	g9714.t1, g9715.t1, g9723.t1	g8225.t1, g8226.t1, g8236.t1	g8002.t1, g8008.t1						g23080.t1, g23088.t1	g19308.t1, g19312.t1	g19549.t1, g19554.t1											g21870.t1	g28852.t1, g28859.t1	g28287.t1, g29980.t1	g8153.t1, g8163.t1	g30984.t1, g8082.t1, g8083.t1, g8091.t1
OG0012918	g20393.t1	g18144.t1, g6134.t1	g13333.t1				g19841.t1					g28274.t1	g24253.t1	g16113.t1	g11445.t1	g14161.t1, g4471.t1	g14049.t1, g20585.t1	g4316.t1	g1561.t1, g32355.t1	g19818.t1, g21896.t1, g721.t1	g11557.t1	g18796.t1, g20135.t1	g2579.t1	g5145.t1	g22112.t1	g15387.t1	g12424.t1, g17032.t1, g2270.t1, g5549.t1, g8760.t1		g4927.t1		transcript_QX1410.27329.1, transcript_QX1410.39941.2	g21845.t1			g27894.t1
OG0012919				g31108.t1	g13694.t1	g11620.t1, g21405.t1, g24318.t1, g4872.t1		g18394.t1, g2802.t1		g11775.t1, g1743.t1, g24898.t1, g24898.t2, g4251.t1, g6382.t1, g6382.t2	g29219.t1	g10233.t1, g20703.t1	g20230.t1		g15648.t1			g13334.t1	g15067.t1, g2702.t1	g28601.t1, g9156.t1	g14761.t1												g29409.t1, g30869.t1	g1211.t1, g133.t1, g20012.t1	g1029.t1, g20311.t1, g3341.t1	g3408.t1, g9627.t1
OG0012920				g22990.t1	g19859.t1, g2335.t1	g17656.t1, g17765.t1, g20257.t1, g30910.t1		g21748.t1, g2473.t1, g29366.t1	g12463.t1, g14188.t1, g25113.t1, g3733.t1	g12875.t1, g27713.t1, g6597.t1	g14840.t1, g9.t1		g24606.t1						g7713.t1	g26260.t1	g1471.t1, g17208.t1, g28103.t1												g3977.t1, g4381.t1, g6587.t1, g9379.t1	g22619.t1, g26392.t1	g14902.t1, g15218.t1, g17299.t1	g14177.t1, g903.t1
OG0012921	g233.t1	g7478.t1	g17445.t2	g26495.t1	g4027.t1	g27688.t1	g19609.t2	g24751.t1	g3372.t1	g18552.t1	g7177.t1	g26523.t1	g25858.t1	g6954.t1	g19302.t1	g225.t2	g20240.t2	g11738.t1	g7332.t1	g22060.t1	g1093.t1	g2882.t1	g1647.t2	g8021.t2	g12319.t2	g19945.t2	g5139.t2	g6301.t2	g10505.t1	g14738.t1	transcript_QX1410.39047.2	g13249.t2	g431.t1	g18334.t1	g26174.t1	g27582.t1
OG0012922	g11088.t1	g10296.t1	g10095.t1	g27864.t1	g27257.t1	g23165.t1	g6951.t1	g173.t1	g15905.t1	g805.t1, g824.t1	g11492.t1	g22052.t1, g22066.t1, g22067.t1	g21607.t1	g4016.t1	g5943.t1	g5833.t1	g9462.t1	g4280.t1	g24815.t1			g16949.t1	g11609.t1	g16550.t1	g3549.t1	g7228.t1	g2284.t1	g3009.t1	g13238.t1	g8003.t1	transcript_QX1410.26430.2	g17416.t1	g12709.t1		g21904.t1	g23064.t1
OG0012923	g6416.t1, g6418.t1	g16919.t1	g18372.t1	g32483.t1			g4390.t1	g15508.t1, g4150.t1	g13822.t1, g13949.t1	g6921.t1	g14602.t1		g13020.t1, g13022.t1	g9722.t1	g730.t1	g7271.t1	g15662.t1	g19093.t1		g3710.t1		g22955.t1	g19234.t1, g19236.t1	g12154.t1	g7307.t1	g21073.t1	g7637.t1	g3804.t1	g5122.t1	g12643.t1, g12645.t1	transcript_QX1410.41608.1, transcript_QX1410.4842.1	g17909.t1			g13332.t1	g13779.t1
OG0012924	g21335.t1	g22377.t1	g19790.t1	g13915.t1	g7431.t1	g10471.t1	g12716.t1	g4700.t1	g9844.t1	g24876.t1	g13162.t1	g10208.t1	g9940.t1	g17004.t1	g7912.t1	g3884.t1	g11534.t1	g22494.t1	g1016.t1	g1417.t1	g12103.t1	g4896.t1	g12694.t1	g14613.t1	g10668.t1	g19577.t1	g15213.t1	g21515.t1	g16941.t1	g4670.t1	transcript_QX1410.8326.1	g16114.t1	g21344.t1	g2564.t1	g10132.t1	g10224.t1
OG0012925	g9341.t1	g498.t1	g5758.t1	g10542.t1	g5394.t1	g20861.t1	g17619.t1	g14318.t1	g11900.t1	g12315.t1	g1361.t1	g20157.t1	g19648.t1	g2244.t1	g7676.t1	g4058.t1	g7736.t1	g2534.t1	g2965.t1	g9557.t1	g2427.t1	g15221.t1	g9881.t1	g5031.t1	g4359.t1	g5491.t1	g9468.t1	g1272.t1	g12033.t1	g6280.t1	transcript_QX1410.2221.1	g6445.t1	g9021.t1	g711.t1	g19941.t1	g21089.t1
OG0012926	g15879.t2	g13596.t1	g18774.t2	g4729.t1	g19324.t1	g1205.t1	g1982.t2	g18649.t1	g28183.t1	g25987.t1	g16395.t1	g854.t1	g856.t1	g14104.t2	g20518.t1	g21905.t2	g6726.t2	g10752.t1	g23669.t1	g16454.t1	g20490.t1	g18424.t2	g5441.t1	g14026.t2	g15410.t1	g16940.t2	g16602.t2	g44.t2	g8655.t2	g17390.t2	transcript_QX1410.13819.1	g3893.t1	g14843.t1	g16847.t1	g810.t1	g860.t1
OG0012927	g19197.t1	g18073.t1	g23101.t1	g19996.t1	g12207.t1		g22928.t1	g14789.t1	g25484.t1	g19409.t1	g9511.t1, g9511.t2	g8040.t1		g13624.t2	g23351.t2, g23361.t1	g19788.t2	g22272.t2	g20248.t1, g20249.t1	g19243.t1			g9471.t1, g9474.t1	g14882.t1		g23057.t1		g20900.t1, g20901.t1	g18741.t1, g18742.t1	g22362.t2	g21019.t2	transcript_QX1410.12949.4	g21899.t1	g28590.t1, g28590.t2	g13938.t1	g7911.t1
OG0012928				g14413.t1, g30679.t1, g30945.t1	g15983.t1, g2422.t1, g28977.t1	g23836.t1, g30153.t1		g11979.t1, g15222.t1, g20151.t1	g18138.t1, g24235.t1, g29040.t1	g1308.t1, g146.t1, g16027.t1	g10801.t1, g22844.t1	g28880.t1, g28995.t1	g16565.t1						g23337.t1, g32578.t1, g5276.t1, g7014.t1	g23984.t1, g28350.t1	g13123.t1, g8991.t1												g14559.t2, g30039.t1	g28254.t1	g8581.t1	g32419.t1, g369.t1
OG0012929	g20751.t1	g12271.t1	g15295.t1	g21719.t1, g29002.t1		g11786.t1	g13381.t1	g6942.t1	g8956.t1	g24722.t1	g26395.t1	g11458.t1	g11211.t1	g22970.t1	g18208.t1	g18647.t1	g10258.t1	g22703.t1	g23315.t1	g17864.t1	g22848.t1	g6176.t1	g17877.t1	g18185.t1	g18662.t1	g14148.t1	g22214.t1	g8366.t1	g21100.t1	g5945.t1	transcript_QX1410.36032.1	g22482.t1	g27160.t1	g25110.t1	g11428.t1	g11544.t1
OG0012930		g10381.t1, g13485.t2	g18661.t2		g13402.t1		g1869.t2, g7022.t1, g9361.t2							g21470.t1, g23198.t2	g10123.t1, g10375.t1, g20404.t1, g4856.t1, g7956.t1	g19947.t2	g22805.t1, g9537.t2	g10865.t1				g18540.t1, g20801.t2, g7029.t1	g11683.t1, g5326.t1	g16476.t2, g21575.t1	g10713.t2, g14240.t1	g12657.t1	g190.t1	g3079.t1	g20850.t1, g3275.t1	g2334.t1, g8077.t1		g17498.t1, g421.t1
OG0012931	g14114.t1	g4129.t1	g8218.t1	g813.t1	g6508.t1	g9514.t1	g11209.t1	g693.t1	g18564.t1	g3692.t1	g21327.t1	g9298.t1	g9019.t1	g20653.t1	g5385.t1	g18974.t1	g12283.t1	g9491.t1	g20967.t1	g8301.t1	g11194.t1	g4170.t1	g16671.t1	g9454.t1	g9935.t1	g8148.t1	g12441.t1	g20791.t1	g21737.t1	g16411.t1	transcript_QX1410.34121.1	g16837.t1	g20419.t1	g1645.t1	g9189.t1	g9158.t1
OG0012932	g623.t1	g5613.t1	g17893.t1	g18166.t1	g20248.t1	g28113.t1	g16481.t1	g28785.t1	g3793.t1	g18131.t1	g6765.t1	g26957.t1	g26267.t1	g7343.t1	g19747.t1	g641.t1	g20663.t1	g17439.t1	g7762.t1	g27971.t1	g1520.t1	g3279.t1	g2053.t1	g7626.t1	g12724.t1	g20355.t1	g7722.t1	g6712.t1	g3105.t1	g14329.t1	transcript_QX1410.18569.1	g12847.t1	g11.t1	g19567.t1	g26594.t1	g27998.t1
OG0012933		g10653.t1, g10662.t1		g14639.t1, g14641.t1, g14641.t2	g17944.t1, g17946.t1, g17946.t2	g24154.t2, g32149.t1		g6559.t1	g16761.t1	g1536.t1	g12311.t1		g29293.t1	g4365.t1	g22448.t1	g6200.t1			g14840.t1, g14840.t2, g14841.t1, g14841.t2	g20119.t3, g20119.t5, g20121.t1	g9497.t1, g9497.t2											g10333.t1, g17771.t1	g13618.t1	g24294.t1	g22667.t1, g22669.t1	g23913.t1, g30572.t2, g30573.t1
OG0012934	g20583.t1, g2766.t1	g12441.t1, g15650.t1	g15123.t1, g23224.t1				g13557.t1, g9406.t1							g18387.t1, g18970.t1	g18044.t1, g18392.t1, g18393.t1	g16802.t1, g18482.t1	g10419.t1, g5496.t1	g19618.t1				g6002.t1	g18045.t1, g4481.t1	g18018.t1, g339.t1	g18496.t1	g14316.t1	g17652.t1, g4754.t1	g14763.t1, g8537.t1	g18059.t1	g19426.t1, g5777.t1	transcript_QX1410.9319.1	g1595.t1, g22316.t1		g26620.t1
OG0012935	g5899.t1	g17429.t1	g4485.t1	g22413.t1	g11167.t1	g14215.t1	g4910.t1	g28096.t1	g14417.t1	g19628.t1	g15065.t1	g13947.t1	g13583.t1	g9203.t1	g1223.t1	g7796.t1	g15171.t1	g20957.t1	g1221.t1	g13631.t1	g13388.t1	g22237.t1	g19735.t1	g12666.t1	g20525.t1	g4775.t1	g19921.t1	g18041.t1	g5609.t1	g12146.t1	transcript_QX1410.42069.2	g8165.t1	g10698.t1	g29278.t1	g13907.t1	g14357.t1
OG0012936		g2269.t2	g14233.t2	g15864.t1	g24634.t1	g18592.t1, g32447.t1	g6443.t2	g1885.t1	g641.t1	g14272.t1	g3821.t1	g18115.t1	g17648.t1	g420.t1	g13149.t2	g2220.t1	g1439.t1	g16868.t1	g5565.t1	g6667.t1	g29037.t1	g13438.t1	g8097.t2	g3273.t1	g1222.t1	g2183.t1		g11653.t1	g7912.t1	g3346.t1	transcript_QX1410.23164.1	g4679.t2	g5778.t1	g10916.t1	g17984.t1	g18611.t1, g18641.t1
OG0012937	g22856.t1	g7981.t1	g1519.t1	g147.t1	g12379.t1	g26148.t1	g18963.t1	g27121.t1	g2017.t1	g2538.t1	g352.t1	g25014.t1	g24339.t1	g5874.t1	g11642.t1	g12787.t1	g3725.t1	g23236.t1	g20315.t1	g18558.t1	g20831.t1	g1834.t1	g582.t1	g20269.t1	g5676.t1	g9902.t1	g3386.t1	g5260.t1	g21483.t1	g11059.t1	transcript_QX1410.38001.1	g13956.t1	g3311.t1	g4800.t1	g24711.t1	g25990.t1
OG0012938	g10245.t1	g9426.t1	g4850.t1	g9592.t1	g4429.t1	g21893.t1	g11859.t1	g12677.t1	g10968.t1	g11389.t1	g20197.t1	g21095.t1	g20626.t1	g3157.t1	g6756.t1	g4953.t1	g8636.t1	g3441.t1	g15989.t1	g8593.t1	g3083.t1	g16124.t1	g10792.t1	g17381.t1	g2725.t1	g6398.t1	g1469.t1	g2183.t1	g3869.t1	g7183.t1	transcript_QX1410.3025.1	g7347.t1	g10001.t1	g21224.t1	g20887.t1	g22045.t1
OG0012939	g16392.t1	g14114.t1	g11623.t1	g3997.t1	g25880.t1	g1928.t1	g15674.t1	g11512.t1	g17662.t1	g5862.t1	g6344.t1	g1599.t1	g1567.t1	g14623.t1	g9568.t1	g22414.t1	g7238.t1	g10236.t1	g26015.t1	g14859.t1, g15056.t1	g5120.t1	g17911.t1	g5956.t1	g1866.t1	g14895.t1	g17454.t1	g18744.t1	g558.t1		g17907.t1		g3129.t1	g15568.t1	g30290.t1, g6050.t1	g1551.t1	g1590.t1
OG0012940	g10244.t1	g9425.t1	g4851.t1	g9593.t1	g4430.t1	g21892.t1	g11860.t1	g12676.t1	g10969.t1	g11390.t1	g20196.t1	g21094.t1	g20625.t1	g3156.t1	g6757.t1	g4952.t1	g8635.t1	g3440.t1	g15990.t1	g8594.t1	g3084.t1	g16123.t1	g10791.t1	g17382.t1	g2724.t1	g6397.t1	g1468.t1	g2182.t1	g3868.t1	g7182.t1	transcript_QX1410.3024.1	g7346.t1	g10000.t1	g21225.t1	g20886.t1	g22044.t1
OG0012941	g9334.t1	g505.t1	g5765.t1	g10548.t1	g5401.t1	g20855.t1	g17626.t1	g14310.t1	g11909.t1	g12322.t1	g1354.t1	g20151.t1	g19641.t1	g2237.t1	g7684.t1	g4051.t1	g7729.t1	g2527.t1	g2971.t1	g9565.t1	g2434.t1	g15214.t1	g9874.t1	g5024.t1	g4352.t1	g5484.t1	g9462.t1	g1265.t1	g12026.t1	g6273.t1	transcript_QX1410.2214.1	g6438.t1	g9014.t1	g704.t1	g19934.t1	g21083.t1
OG0012942				g25366.t1, g25379.t1, g407.t1, g5097.t1	g181.t1, g187.t1, g25236.t1	g12777.t1		g26114.t1	g24018.t1	g22983.t1	g28244.t1, g7632.t1	g16640.t1, g16644.t1, g16645.t1, g16647.t1, g8734.t1	g8473.t1						g27814.t1, g9357.t1	g11144.t1, g12401.t1	g10810.t1, g28197.t1, g4094.t1, g4097.t1					g14931.t1					transcript_QX1410.33806.1		g20035.t1, g24898.t1	g1264.t1, g5229.t1	g8821.t1	g12846.t1, g16938.t1
OG0012943	g1432.t1	g11231.t1	g16390.t1	g24131.t1	g28747.t1	g17416.t1	g144.t1	g25150.t1	g1649.t1	g15209.t1	g923.t1	g17005.t1	g16556.t1	g19242.t1	g17070.t1	g1380.t1	g2303.t1	g8002.t1	g12687.t1	g226.t1	g15740.t1	g210.t1	g3308.t1	g2414.t1	g2082.t1	g1327.t1	g2944.t1	g12525.t1	g1455.t1	g4205.t1	transcript_QX1410.22397.1	g19686.t1	g28100.t1	g9338.t1	g16967.t1	g17288.t1
OG0012944	g1428.t2	g11227.t1	g16383.t1	g24127.t2	g28752.t1	g17411.t1	g140.t1	g25154.t1	g1653.t1	g15204.t1	g927.t3	g17001.t1	g16551.t1	g19238.t1	g17077.t1	g1384.t1	g2299.t1	g8006.t1	g12692.t1	g231.t1	g15735.t1	g214.t1	g3304.t1	g2418.t1	g2075.t1	g1334.t1	g2937.t1	g12521.t1	g1451.t1	g4201.t1	transcript_QX1410.22401.1	g19690.t1	g28096.t2	g9334.t2	g16962.t1	g17285.t1
OG0012945	g6260.t1	g17071.t1	g4129.t1	g16284.t1, g16284.t2, g16287.t1	g3367.t1, g3375.t1, g3378.t1	g26729.t1, g26732.t1, g26739.t1						g29312.t1, g30892.t1, g30895.t1		g9566.t1	g883.t1		g15508.t1						g19385.t1		g7158.t1	g5165.t2	g19584.t4	g3952.t1	g5275.t2	g12485.t2		g3203.t1	g1063.t1, g1063.t2, g1066.t1, g1074.t1	g18960.t1, g18963.t1, g18971.t1	g29405.t1, g29408.t1, g29417.t1
OG0012946	g6476.t1	g16876.t1	g18418.t1	g15260.t1, g30297.t1	g16949.t1	g13618.t1	g4352.t1	g4242.t1	g13731.t1	g7143.t1	g14382.t1	g13298.t1	g12955.t1	g9769.t1	g695.t1	g7232.t1	g15704.t1		g8315.t1	g3639.t1	g7828.t1	g22914.t1	g19193.t1	g12112.t1	g7348.t1	g21116.t1	g7599.t1	g3753.t1	g5079.t1	g12687.t1	transcript_QX1410.41565.1	g17960.t1	g11383.t1	g7279.t1	g13239.t1	g13702.t1
OG0012947	g18743.t1	g18599.t1	g11911.t1	g2118.t1	g21407.t1	g7726.t1	g10679.t1	g29202.t1	g4533.t1		g15476.t1	g7383.t1	g7250.t1	g13139.t1	g10595.t1, g10596.t1	g20265.t1	g21839.t1	g20722.t1	g13678.t1	g17312.t1	g18082.t1	g9017.t1	g14378.t1	g5987.t1	g19810.t1	g11502.t1	g3280.t1	g19187.t1	g16094.t1	g20563.t1	transcript_QX1410.32904.1	g19121.t1	g22672.t1	g25341.t1	g7298.t1	g7306.t1
OG0012948	g16332.t1	g14052.t1	g19963.t1	g4254.t1	g13945.t1	g1667.t1	g13728.t1	g11783.t1	g17936.t1	g6129.t1		g1405.t1		g14561.t1	g649.t1, g9505.t1	g22354.t1	g7177.t1	g10297.t1				g17972.t1	g5894.t1	g1929.t1	g14955.t1	g17392.t1	g16151.t1	g497.t1	g408.t1	g17845.t1	transcript_QX1410.28102.1, transcript_QX1410.28177.4	g4348.t1	g15314.t1, g15384.t1	g28391.t1, g5800.t1	g1281.t1	g1325.t1, g1403.t1
OG0012949	g10588.t1	g9775.t1	g9580.t1	g12463.t1	g9456.t1	g22285.t1, g22309.t1	g13051.t1	g9383.t1	g24279.t1	g190.t1	g10849.t1	g21458.t1	g20973.t1	g3507.t1	g6418.t1	g5304.t1	g8976.t1	g3784.t1	g195.t1	g4785.t1	g8048.t1	g16467.t1	g11138.t1	g17040.t1	g3067.t1	g6737.t1	g1812.t1	g2530.t1	g4205.t1	g7527.t1		g7687.t1	g12079.t1	g8458.t1	g21237.t1	g22394.t1
OG0012950	g7850.t1		g7233.t1	g11570.t1	g15986.t1, g15986.t2	g19048.t1, g19065.t1	g6186.t1	g1511.t1	g272.t1	g13924.t1	g3437.t1	g18476.t1	g17957.t1	g707.t1	g13424.t1	g2484.t1	g1176.t1	g16605.t1	g5190.t1	g6325.t1	g28455.t1	g13701.t1	g8359.t1	g3534.t1	g968.t1	g2440.t1	g23027.t1	g11393.t1	g8171.t1	g3092.t1		g4941.t1	g5418.t1	g11288.t1	g18329.t1	g19064.t1
OG0012951	g10497.t1	g9679.t1	g4599.t1	g12555.t1	g9369.t1	g22159.t1	g13139.t1	g9473.t1	g24188.t1	g101.t1	g10748.t1	g21348.t1	g20884.t1	g3411.t1	g6507.t1	g5214.t1	g8885.t1	g3693.t1	g108.t1	g4695.t1	g7959.t1	g16376.t1	g11048.t1	g17131.t1	g2976.t1	g6647.t1	g1720.t1	g2438.t1	g4119.t1	g7437.t1	transcript_QX1410.25898.1	g7598.t1	g11975.t1	g8562.t1	g21147.t1	g22304.t1
OG0012952	g3771.t1	g5310.t1	g19664.t1	g5261.t1	g21117.t1	g16893.t1	g15076.t1	g22749.t1	g26871.t1	g26960.t1	g26773.t1	g16476.t1	g16043.t1	g23261.t1	g407.t1	g9935.t1	g21382.t1	g8423.t1	g22718.t1	g28768.t1	g3945.t1	g10184.t1	g15583.t1	g22515.t1	g17491.t1	g15136.t1	g8115.t1	g22636.t1	g20473.t1	g10787.t1	transcript_QX1410.7104.1	g20379.t1	g18182.t1	g3364.t1	g16411.t1	g16777.t1
OG0012953	g18791.t1	g18542.t1	g11969.t1	g6578.t1	g25099.t1, g25100.t1	g14210.t1	g10730.t1					g1334.t1, g29452.t1	g28960.t1	g13192.t1	g10547.t1	g20213.t1	g21891.t1	g20653.t1	g15701.t1, g15702.t1, g15703.t1, g30302.t1			g9075.t1	g14428.t1	g5938.t1	g19860.t1	g11550.t1	g3225.t1	g19137.t1	g14968.t1	g20616.t1	transcript_QX1410.32947.1	g19179.t1	g10702.t1	g29274.t1		g29201.t1, g30981.t1, g8090.t1
OG0012954				g31.t1, g35.t1, g4.t1	g12266.t1, g18094.t1, g21640.t1	g26245.t1, g26261.t1, g26265.t1		g22437.t1, g22441.t1, g22472.t1	g1864.t1, g1867.t1, g1899.t1	g2660.t1, g2687.t1, g2691.t1	g206.t1, g210.t1, g241.t1	g25124.t1, g25137.t1, g25140.t1	g29635.t1							g18414.t1, g18418.t1, g18452.t1													g3410.t1, g3423.t1, g3427.t1	g4902.t1, g4915.t1, g4919.t1	g24825.t1	g32495.t1
OG0012955	g2389.t1	g16019.t1	g14578.t1	g12781.t1	g8043.t1	g4060.t1	g22226.t1	g17827.t1	g9268.t1	g23487.t1	g2392.t1	g3661.t1	g3666.t1	g22628.t1	g3134.t1	g16430.t1	g5863.t1	g18577.t1	g2320.t1	g29774.t1	g7239.t1	g20376.t1	g21519.t1	g22153.t1	g18252.t1	g21417.t1	g17792.t1	g15131.t1	g14370.t1	g21729.t1	transcript_QX1410.15960.1	g12364.t1	g6967.t1	g27115.t1	g3697.t1	g3733.t1
OG0012956	g1843.t1	g22908.t1	g2260.t1	g17696.t1	g27174.t1	g25139.t1	g7891.t1	g7824.t1	g20232.t1	g15551.t1	g28732.t1	g24017.t1	g23362.t1	g5135.t1	g12379.t1	g15991.t1	g2968.t1	g5709.t1	g22168.t1	g28489.t1	g413.t1	g1090.t1	g21123.t1	g21027.t1	g6435.t1	g16717.t1	g2692.t1	g4498.t1	g4772.t1	g11829.t1	transcript_QX1410.37272.1	g18288.t1	g2239.t1	g20966.t1	g23712.t1	g25000.t1
OG0012957	g17343.t1	g8401.t1	g7741.t1	g16327.t1	g3328.t1	g27044.t1	g14545.t1	g7232.t1	g2725.t1	g10841.t1	g25901.t1	g25883.t1	g25219.t1	g6322.t1	g18678.t1	g12357.t1	g4133.t1	g12372.t1	g12914.t1	g11542.t1	g23316.t1	g2246.t1	g1014.t1	g8660.t1	g5255.t1	g10317.t1	g20508.t1	g5669.t1	g2096.t1	g15368.t1	transcript_QX1410.17634.1	g14957.t1	g1113.t1	g19011.t1	g25519.t1	g26931.t1
OG0012958	g19932.t1	g6593.t1	g12877.t1	g1260.t1	g15108.t1	g29295.t1	g18337.t1	g8119.t1	g21167.t1	g16969.t1	g23228.t1	g28127.t1	g27434.t1	g15647.t1		g14627.t1	g19093.t1	g18412.t1	g22363.t1	g18162.t1	g24990.t1, g27885.t1	g19672.t1	g20114.t1	g15834.t1	g13701.t1	g13205.t1	g11693.t1	g7422.t1	g6486.t1	g13345.t1	transcript_QX1410.19421.1	g10980.t1	g23831.t1	g14712.t1	g27778.t1	g29139.t1
OG0012959				g25006.t1, g25242.t1, g9913.t1	g11384.t1, g16594.t1, g27054.t1	g13436.t1, g13789.t1, g24014.t1, g30769.t1, g31308.t1, g5328.t1		g16085.t1, g222.t1, g23057.t1	g15955.t1	g855.t1		g11196.t1	g19209.t1, g2189.t1	g471.t1						g16833.t1, g29995.t1	g16425.t1, g16426.t1, g23121.t1, g29623.t1												g10428.t1, g11204.t1, g11579.t1, g11742.t1, g13520.t1	g17036.t1, g24391.t1, g26132.t1	g12115.t1
OG0012960	g524.t1	g7771.t1	g17793.t1	g18281.t1	g27626.t1	g27991.t1	g16375.t1	g26231.t1	g3682.t1	g18235.t1	g6873.t1	g26845.t1	g26164.t1	g7244.t1	g19593.t1	g517.t1	g20529.t1	g11449.t1	g7645.t1	g22364.t1	g1397.t1	g3171.t1	g1940.t1	g7740.t1	g12603.t1	g20229.t1	g5424.t1	g6586.t1	g10226.t1	g14454.t1	transcript_QX1410.39332.1	g12960.t1	g130.t1	g18032.t1	g26481.t1	g27892.t1
OG0012961	g18956.t1		g12164.t1	g5899.t1, g5900.t1, g5901.t1	g28903.t1, g30913.t1, g30914.t1	g29940.t1, g29941.t1	g21660.t1, g21661.t1	g28584.t1	g20497.t1	g16295.t1	g23900.t1, g23901.t1	g28809.t1	g28072.t1			g20040.t1			g16981.t1	g4474.t1	g25669.t1, g29646.t1	g9256.t1	g14633.t1		g22834.t1, g22835.t1	g11741.t1						g19348.t1	g23166.t1	g13046.t1, g13047.t1	g28426.t1	g29802.t1, g29812.t1
OG0012962	g19489.t1	g7048.t1	g12431.t1	g5622.t1	g24937.t1, g24940.t1	g29702.t1	g17885.t1	g927.t1	g20791.t1	g16583.t1	g28320.t2	g28552.t1	g27821.t1	g15216.t1	g16243.t1	g15079.t1	g22894.t1	g21422.t1	g16717.t1	g4210.t1		g19218.t1	g20570.t1	g21486.t1	g14153.t1	g12748.t1	g21354.t1	g6971.t1	g3366.t1	g12907.t1	transcript_QX1410.40818.1	g10530.t1	g23419.t1	g12791.t1	g28159.t1	g29573.t1
OG0012963	g18889.t1	g18416.t1	g12094.t1	g29139.t1	g21597.t1	g7940.t1	g19919.t1	g10489.t1	g4341.t1	g21523.t1	g10585.t1	g7578.t1	g7456.t1	g13304.t1	g10439.t1	g20115.t1	g21986.t1	g20563.t1	g11073.t1	g21118.t1	g15492.t1	g9175.t1	g14554.t1	g5827.t1	g19976.t1	g11673.t1	g3131.t1	g19028.t1	g14851.t1	g20727.t1	transcript_QX1410.33052.1	g19279.t1	g22920.t1	g23940.t1	g7504.t1	g7509.t1
OG0012964	g7643.t1	g2220.t1	g14302.t1	g11293.t1	g24704.t1		g6393.t1	g1800.t1			g3747.t1	g18179.t1	g17681.t1	g483.t1	g13207.t1	g2274.t1	g1385.t1, g1390.t1	g16818.t1	g5488.t1, g5488.t2	g6596.t1	g28962.t1, g28962.t2	g13491.t1	g8149.t1	g3323.t1	g1172.t1	g2235.t1	g16869.t1	g11598.t1	g7964.t1	g3294.t1	transcript_QX1410.23198.1	g4731.t1	g5694.t1	g11005.t1	g18058.t1	g18741.t1
OG0012965	g8273.t1	g1573.t1	g6819.t1	g21482.t1	g14344.t1	g19660.t1	g5763.t1	g9661.t1	g13031.t1	g13440.t1	g2969.t1	g18965.t1	g18459.t1	g1164.t1	g13852.t1	g2900.t1	g743.t1	g16164.t1	g18224.t1	g10711.t1	g14860.t1	g14139.t1	g8803.t1	g3954.t1	g551.t1	g2865.t1	g13909.t1	g10968.t1	g18641.t1	g2671.t1	transcript_QX1410.1347.1	g5374.t1	g4943.t1	g22055.t1	g18791.t1	g19759.t1
OG0012966	g8270.t1	g1577.t1	g6822.t1	g21487.t1	g14337.t1	g19655.t1	g5767.t1	g9655.t1	g13036.t1	g13445.t1	g2975.t1	g18960.t1	g18452.t1	g1160.t1		g2896.t1	g746.t1	g16168.t1	g18219.t1	g10716.t1	g14855.t1	g14135.t1	g8799.t1	g16353.t1, g3951.t1	g554.t1	g2862.t1	g13906.t1	g10971.t1	g18646.t1	g2674.t1		g5371.t1	g4948.t1	g22050.t1	g18786.t1	g19727.t1, g19754.t1
OG0012967	g13425.t1	g21209.t1	g19014.t1	g6964.t1	g23544.t1	g4630.t1	g18810.t1	g22254.t1	g26641.t1	g24258.t1	g29349.t1	g4178.t1	g4221.t1	g11548.t1	g5064.t1	g11788.t1	g18812.t1	g156.t1	g27383.t1	g26810.t1	g18415.t1	g6370.t1	g21737.t1	g11377.t1	g9397.t1	g926.t1	g17393.t1	g23019.t1	g18767.t1	g169.t1	transcript_QX1410.30418.1	g1080.t1	g27382.t1	g11931.t1	g4237.t1	g4273.t1
OG0012968	g18705.t1	g18639.t2	g11869.t1	g2173.t1		g7655.t2	g10636.t1	g27970.t1	g4595.t1	g21767.t1	g15539.t1		g7186.t1	g13095.t1, g13096.t1	g10638.t1	g20303.t1	g21797.t1	g20761.t1		g17372.t1	g18027.t1	g8962.t1	g14339.t1		g19765.t1	g11446.t1, g11455.t1	g3337.t1	g19230.t1	g16136.t1	g20518.t1	transcript_QX1410.32862.1	g19081.t1	g22606.t1, g22606.t2	g25276.t1, g25276.t2	g7242.t1	g7238.t1
OG0012969	g1076.t1	g6068.t1	g15834.t1	g6784.t1	g14279.t1	g28673.t1	g15766.t1	g23258.t1	g21963.t1	g17600.t1	g16210.t1	g27492.t1	g26799.t1	g7796.t1	g20194.t1	g1119.t1	g19615.t1	g17890.t1	g21137.t1	g25371.t1	g16102.t1	g3733.t1	g2515.t1	g14976.t1	g13181.t1	g13729.t1	g11268.t2	g7944.t1	g13117.t1	g13870.t1	transcript_QX1410.39878.1	g1452.t1	g27809.t1	g25959.t1	g27126.t1	g28515.t1
OG0012970				g24687.t1, g24688.t1, g29517.t1, g29519.t1	g20032.t1, g30739.t1	g7415.t1, g7487.t1, g7493.t1		g12032.t1, g12034.t1	g4764.t1, g4766.t1	g10201.t1, g21986.t1	g15699.t1, g17117.t1	g7143.t1, g7149.t1	g28359.t1						g28954.t1, g28955.t1	g3104.t1	g17817.t1, g17822.t1												g14254.t1, g22366.t1, g27764.t1	g22719.t1, g30300.t1, g9168.t1	g7042.t1, g7044.t1	g6969.t1, g7043.t1, g7046.t1
OG0012971	g219.t1	g7464.t1	g17459.t1	g26483.t1	g4015.t1	g27676.t1	g19623.t1	g24739.t1	g3360.t1	g10213.t1	g7189.t1	g26511.t1	g25846.t1	g6940.t1	g19290.t1	g213.t1	g20226.t1	g11752.t1	g7320.t1	g22048.t1	g1081.t1	g2868.t1	g1633.t1	g8033.t1	g12307.t1	g19932.t1	g5126.t1	g6288.t1	g10518.t1	g14751.t1	transcript_QX1410.39035.1	g13263.t1	g443.t1	g18346.t1	g26162.t1	g27570.t1
OG0012972	g10101.t3	g9277.t1	g4993.t2	g9751.t1	g4592.t1	g21708.t1	g12007.t3	g12517.t1	g11137.t1	g11554.t1	g20014.t1	g20932.t1	g20459.t1	g3012.t1	g6912.t3	g4808.t3	g8487.t3	g3293.t3	g16153.t1	g8758.t1	g3244.t1	g15977.t3	g10645.t3	g17525.t3	g2579.t3	g6253.t1	g1317.t3	g2037.t3	g3726.t3	g7038.t3	transcript_QX1410.2891.1	g7203.t1	g9815.t1	g21405.t1	g20726.t1	g21884.t1
OG0012973	g10103.t1	g9278.t1	g4992.t1	g9749.t1	g4590.t1	g21710.t1	g12005.t1	g12519.t1	g11135.t1	g11552.t1	g20016.t1	g20934.t1	g20461.t1	g3013.t1	g6910.t1	g4810.t1	g8489.t1	g3295.t1	g16151.t1	g8756.t1	g3242.t1	g15979.t1	g10647.t1	g17523.t1	g2581.t1	g6255.t1	g1319.t1	g2039.t1	g3728.t1	g7040.t1	transcript_QX1410.25516.1	g7204.t1	g9817.t1	g21403.t1	g20728.t1	g21886.t1
OG0012974	g22533.t1	g17889.t1	g14838.t1	g26975.t1	g13495.t1	g8813.t1	g20533.t1	g23125.t1	g19697.t1	g18829.t1	g28830.t1	g8602.t1	g8330.t1	g13815.t1	g22293.t1	g19609.t1	g22452.t1	g20051.t1	g25110.t1	g14185.t1	g19169.t1	g9664.t1	g15060.t1	g19177.t1	g20187.t1	g19268.t1	g20585.t1	g18556.t1	g20668.t1	g21198.t1	transcript_QX1410.33502.1	g15513.t1	g29492.t1	g28710.t1	g8483.t1	g8426.t1
OG0012975	g19723.t1	g6806.t1	g12668.t1	g5576.t1	g24990.t1	g29654.t1	g18124.t1	g975.t1	g20840.t1	g16632.t1	g19320.t1	g28502.t1	g27767.t1	g15438.t1	g16472.t1	g14851.t1	g23135.t1	g21659.t1	g16661.t1	g4156.t1	g25342.t1	g19454.t1	g20332.t1	g16047.t1	g13908.t1	g12990.t1	g11486.t1	g7206.t1	g16338.t1	g13135.t1	transcript_QX1410.19607.3	g10767.t1	g23466.t1	g12743.t1	g28108.t1	g29525.t1
OG0012976	g15230.t1	g12174.t1	g19595.t1	g31117.t1	g13133.t1, g13183.t1, g13186.t1	g11932.t1, g30431.t1, g30562.t1	g2442.t1					g29682.t1	g11337.t1	g20197.t1	g15971.t1		g13276.t1	g13650.t1	g27187.t1, g29579.t1, g29950.t1			g12290.t1	g17780.t1		g17970.t1		g5517.t1				transcript_QX1410.36119.1	g22581.t1	g29851.t1, g29865.t1, g29885.t1, g29955.t1, g30523.t1, g30537.t1	g17818.t1, g17832.t1, g17852.t1	g28919.t1
OG0012977	g18783.t1	g18550.t1	g11961.t1	g23692.t1	g21466.t1	g7788.t1	g10722.t1	g29266.t1	g4472.t1	g21656.t1	g15417.t1	g7446.t1	g7315.t1	g13184.t1	g10555.t1	g20221.t1	g21883.t1	g20663.t1	g11208.t1	g26236.t1	g18149.t1	g9067.t1	g14420.t1	g5948.t1	g19852.t1	g11542.t1	g3233.t1	g19147.t1	g14976.t1	g20608.t1	transcript_QX1410.12615.1	g19171.t1	g22728.t1	g25399.t1	g7364.t1	g7374.t1
OG0012978	g20236.t2	g6286.t1	g13177.t1	g28810.t1	g15266.t1	g28930.t1	g7568.t1	g24354.t1	g21572.t1	g17325.t1	g15950.t1	g27773.t1	g27071.t1	g15951.t1	g21267.t1	g14320.t1	g19389.t1	g18111.t1	g3301.t1	g28904.t1	g24649.t1	g19979.t1	g2726.t1	g15535.t1	g13403.t1	g13508.t1	g15002.t1	g7722.t1	g6785.t1	g13647.t1	transcript_QX1410.40086.1	g21687.t2	g24203.t1	g16276.t1	g27411.t1	g28772.t1
OG0012979	g10194.t1	g9371.t1, g9372.t1	g4900.t1	g9642.t1			g11911.t1		g11028.t1, g11029.t1	g11448.t1	g20134.t1	g21042.t1		g3106.t1	g6809.t1	g4904.t1	g8584.t2	g3389.t1	g16040.t1		g3135.t1	g16072.t2	g10741.t2	g17431.t2, g17432.t1	g2674.t1, g2675.t2	g6345.t1, g6346.t2	g1418.t1	g2133.t1	g3818.t1, g3819.t1	g7131.t1		g7295.t2	g9948.t1	g21277.t1, g21278.t1	g20835.t1
OG0012980	g569.t1	g7816.t1	g17838.t1	g18223.t1	g27568.t1	g28045.t1	g16420.t1	g26173.t1	g3738.t1	g18185.t1	g6818.t1	g26900.t1	g26214.t1	g7288.t1	g19638.t1	g561.t1	g20576.t1	g11403.t1	g7695.t1	g28026.t1	g1456.t1	g3215.t1	g1984.t1	g7696.t1	g12648.t1	g20273.t1	g22040.t1	g6634.t1	g22071.t1	g14410.t1	transcript_QX1410.18516.1	g12914.t1	g79.t1	g17979.t1	g26537.t1	g27944.t1
OG0012981	g1849.t1	g22901.t2	g2266.t1	g17688.t1	g27167.t1	g25132.t1	g7883.t2	g7831.t1	g20225.t1	g15558.t1	g28725.t1	g24009.t1	g23355.t1	g5128.t1	g12385.t1	g15984.t1	g2962.t1	g5715.t1	g22161.t1	g28496.t1	g406.t1	g1083.t1	g21116.t1	g21034.t1	g6441.t1	g16710.t1	g2698.t1	g4491.t1	g4765.t1	g11836.t1	transcript_QX1410.37265.1	g18282.t1	g2232.t1	g20959.t1	g23705.t1	g24993.t1
OG0012982	g21397.t1	g22437.t1	g19851.t1	g13853.t1	g7354.t1	g10399.t1	g12655.t1	g4767.t1	g9778.t1	g24812.t1	g13225.t1	g10145.t1	g9870.t1	g17064.t1	g7846.t1	g3823.t1	g11595.t1	g22555.t1	g947.t1	g1351.t1	g12037.t1	g4836.t1	g12755.t1	g14674.t1	g10608.t1	g19638.t1	g22731.t1	g21454.t1	g16880.t1	g4609.t1	transcript_QX1410.8269.1	g16176.t1	g21274.t1	g2495.t1	g10059.t1	g10134.t1
OG0012983				g17113.t1, g17114.t1, g17119.t1, g17122.t1	g6244.t1, g6245.t1, g6254.t1, g6254.t2	g12014.t1, g12017.t1		g10896.t1, g10900.t1	g23240.t1	g22215.t1	g29782.t1, g4675.t1, g4678.t1	g11724.t1, g11725.t1, g11728.t1			g15890.t1				g28075.t1	g20773.t1	g16877.t1												g25681.t1, g25684.t1	g17724.t1, g17727.t1, g17728.t1	g11635.t1, g11638.t1, g11642.t1	g11882.t1, g11887.t1, g11891.t1, g31757.t1
OG0012984	g8138.t1	g1709.t2	g6956.t1			g19516.t2	g5885.t1	g8825.t1	g13162.t1	g13579.t1	g3098.t1	g18836.t2	g18313.t1	g1021.t1	g13709.t1	g2754.t1	g886.t1	g16311.t1	g4814.t1, g4814.t2	g5924.t1, g5924.t2	g28811.t1	g13989.t1	g8654.t1	g3823.t1	g683.t1	g2734.t1	g13778.t1	g11098.t1	g8467.t1	g2799.t1	transcript_QX1410.1247.1	g5238.t1	g5080.t1	g21918.t1		g19511.t1, g19534.t1
OG0012985	g17279.t1	g8465.t1	g7802.t1	g16224.t1	g3440.t1	g27109.t1	g14482.t1	g7302.t1	g2792.t1	g10763.t1	g25969.t1	g25955.t1	g25289.t1	g6383.t1	g18739.t1	g12290.t1	g4196.t1	g12308.t1	g15392.t1	g8428.t1	g23239.t1	g2310.t1	g1078.t1	g8597.t1	g5193.t1	g10380.t1	g12903.t1	g5732.t1	g2032.t1	g15304.t1	transcript_QX1410.17693.1	g15020.t1	g1005.t1	g18902.t1	g25586.t1	g27004.t1
OG0012986	g16977.t1	g8780.t1	g8118.t1	g19418.t1	g3755.t1	g27425.t1	g14169.t1	g17311.t1	g3103.t1	g10455.t1	g7435.t1	g26266.t1	g25602.t1	g6701.t1	g19052.t1	g11972.t1	g4506.t1	g11993.t1	g7079.t1	g21801.t1	g840.t1	g2628.t1	g1392.t1	g8275.t1	g4882.t1	g10700.t1	g12593.t1	g6049.t1	g1714.t1	g14990.t1	transcript_QX1410.38799.1	g15331.t1	g692.t1	g18594.t1	g25907.t1	g27322.t1
OG0012987	g1363.t1	g11166.t1	g16320.t2	g16028.t1	g29290.t1	g17529.t1	g78.t1	g29449.t1	g1524.t1	g15134.t1	g998.t1	g17113.t1	g16667.t1	g19175.t1	g17142.t1	g1453.t1	g2233.t1	g8069.t2	g22749.t1	g300.t1	g15663.t1	g277.t2	g3242.t2	g2485.t1	g2013.t1	g1397.t1	g2874.t1	g12455.t1	g1384.t1	g4135.t1	transcript_QX1410.226.1	g19753.t2	g28025.t1	g9264.t1	g17079.t1	g17412.t1
OG0012988	g17397.t1	g8346.t1	g7686.t1	g13410.t1, g1386.t1, g1386.t2, g15075.t1	g1961.t1, g21206.t1, g9039.t1		g14600.t1	g8355.t1	g27094.t1	g18296.t1	g12657.t1, g16068.t1	g12145.t1		g6265.t1	g18622.t1	g12413.t1	g4077.t1	g12428.t1		g18292.t1	g24861.t1	g2189.t1	g959.t1	g8714.t1	g5311.t1	g10262.t1	g20451.t1	g5612.t1	g2149.t1	g15421.t1	transcript_QX1410.38378.1	g14900.t1			g16505.t1
OG0012989	g7215.t1	g2657.t1	g13837.t1	g19584.t1	g24095.t1	g17980.t1	g646.t1	g28944.t1	g1092.t1	g14706.t1	g4281.t1	g17554.t2	g17118.t1	g27.t1	g17548.t1	g1846.t1	g1822.t1	g17253.t1	g6086.t1	g530.t1	g26974.t1	g13058.t1	g7710.t1	g2899.t1	g1598.t1	g1807.t1	g18789.t1	g12044.t1	g10157.t1	g3726.t1	transcript_QX1410.22824.1	g21235.t1	g6247.t1	g15969.t1	g17507.t1	g17863.t1
OG0012990	g7872.t1	g1987.t1	g7212.t1	g11604.t1	g15947.t1	g19106.t1, g19133.t1	g6162.t1	g1479.t1	g241.t1	g13897.t1	g3405.t1	g18511.t1	g17998.t1	g730.t1	g13446.t1		g1153.t1	g16583.t1	g5155.t1	g6285.t1	g28489.t1	g13722.t1	g8382.t1	g3556.t1	g945.t1	g2463.t1	g23053.t1	g11369.t1	g8197.t1	g3069.t1	transcript_QX1410.1054.1	g4965.t1	g5382.t1	g11324.t1	g18361.t1	g19131.t1
OG0012991	g5809.t1	g17514.t1	g9513.t1	g7969.t1	g11072.t1	g14307.t1	g4997.t1	g12161.t1	g14531.t1	g19723.t1	g15178.t1	g14040.t1	g13688.t1	g9115.t1	g1303.t1	g7887.t1	g15086.t1	g21046.t1	g10906.t1	g13534.t1	g13476.t1	g22326.t1	g19820.t1	g12751.t1	g20439.t1	g4689.t1	g18357.t1	g17955.t1	g5693.t1	g12061.t1	transcript_QX1410.42146.1	g8255.t1	g10602.t1	g12630.t1	g14015.t1	g14456.t1
OG0012992	g17246.t1	g8498.t1	g7835.t1	g16192.t1	g3473.t1	g27143.t1	g14449.t1	g7341.t1	g2824.t1	g10727.t1	g26006.t1	g25992.t1	g25323.t1	g6416.t1	g18772.t1	g12259.t1	g4228.t1	g12275.t1	g15357.t1	g8394.t1	g23207.t1	g2344.t1	g1112.t1	g8565.t1	g5161.t1	g10412.t1	g12868.t1	g5767.t1	g2000.t1	g15269.t1	transcript_QX1410.38523.1	g15053.t1	g972.t1	g18869.t1	g25619.t1	g27041.t1
OG0012993	g1444.t1	g11244.t1	g16404.t1	g24155.t1	g26302.t1	g17442.t1	g156.t1	g25128.t1	g1625.t1	g15231.t1	g895.t1	g17029.t1	g16586.t1	g19254.t1	g17056.t1	g1368.t1	g2316.t1	g7990.t1	g12665.t1	g195.t1	g15767.t1	g198.t1	g3320.t1	g2401.t1	g2098.t1	g1311.t1	g2958.t1	g12539.t1	g1468.t1	g4218.t1	transcript_QX1410.160.2	g19674.t1	g28127.t1	g9365.t1	g16993.t1	g17320.t1
OG0012994	g1446.t1	g11246.t1	g16405.t1	g24165.t1	g26300.t1	g17444.t1	g158.t1	g25126.t1	g1623.t1	g15233.t1	g893.t1	g17031.t1	g16588.t1	g19256.t1	g17055.t3	g1367.t3	g2317.t3	g7988.t1	g12663.t1	g193.t1	g15769.t1	g196.t1	g3322.t1	g2400.t3	g2099.t1	g1310.t1	g2959.t1	g12540.t3	g1469.t3	g4219.t3	transcript_QX1410.22385.1	g19672.t1	g28129.t1	g9367.t1	g16995.t1	g17322.t1
OG0012995	g7609.t1	g2255.t1	g14248.t1	g21433.t1	g14390.t1, g14390.t2	g19713.t1	g6430.t1	g9725.t1	g12982.t1, g12982.t2		g2917.t1	g19026.t1		g438.t1	g13165.t1	g2238.t1	g1424.t1	g16854.t1	g18280.t1	g10652.t1	g14912.t1	g13454.t1	g8112.t1	g3288.t1	g1207.t1	g2198.t1	g16911.t1	g11633.t1	g7926.t1	g3331.t1	transcript_QX1410.864.1	g4693.t1	g4890.t1	g22107.t1	g18839.t1	g19834.t1
OG0012996	g16218.t1	g13938.t1	g20077.t1	g4365.t1	g13832.t1	g1550.t1	g13844.t1	g11887.t2	g18046.t1	g6237.t2	g8396.t1	g1219.t1		g14440.t1	g9388.t1	g22237.t1	g7060.t1	g10418.t1	g9281.t1	g14682.t1	g4753.t1, g4753.t3	g18089.t1	g5778.t1	g2047.t1	g15076.t1	g17275.t1	g16274.t1	g381.t1	g293.t1	g17723.t1	transcript_QX1410.14122.1	g4230.t1	g15204.t1	g5690.t1	g1169.t1	g1217.t1
OG0012997	g8829.t1	g1012.t1	g6270.t1	g11147.t1	g14955.t1	g20261.t1	g10008.t1	g10283.t1	g12459.t1	g12871.t1	g10383.t1	g19597.t1	g19078.t1	g1728.t1	g14422.t1	g15696.t1	g169.t1	g15593.t1	g18797.t1	g10126.t1	g15429.t1	g14707.t1		g4523.t1	g21087.t1	g3434.t1	g13428.t1	g10401.t1	g11710.t1	g22764.t1	transcript_QX1410.24298.1	g5928.t1	g3981.t1, g4377.t1	g22623.t1	g19404.t1	g20528.t1
OG0012998	g19778.t1	g6752.t1	g12723.t1	g5516.t1	g25053.t1	g29590.t1	g18178.t1	g1040.t1	g20902.t1	g16698.t1	g19262.t1	g28438.t1	g27713.t1	g15493.t1	g16526.t1	g14797.t1	g23189.t1	g21713.t1	g16599.t1	g4092.t1	g25278.t1	g19509.t1	g20276.t1	g15994.t1	g13853.t1	g13043.t1	g11539.t1	g7260.t1	g16395.t1	g13190.t1	transcript_QX1410.19559.1	g10822.t1	g23529.t1	g15017.t1	g28044.t1	g29458.t1
OG0012999	g7601.t1	g2262.t1	g14240.t1	g11199.t1	g24648.t1	g18605.t1, g18609.t1	g6436.t1	g1869.t1	g625.t1	g14259.t1	g3808.t1	g18128.t1	g17661.t1	g428.t1	g13157.t1	g2230.t1	g1432.t1	g16861.t1	g5545.t1	g6657.t1		g13445.t1	g8104.t1	g3281.t1	g1214.t1	g2191.t1	g16918.t2	g11644.t1	g7920.t1	g3338.t1	transcript_QX1410.23170.1	g4686.t1	g5749.t1	g10947.t1	g17999.t1	g18626.t1
OG0013000	g5530.t1	g3667.t1	g9235.t1	g8253.t1	g10790.t1	g14588.t1	g5279.t1	g5553.t1	g14815.t1	g20015.t1	g9080.t1	g14324.t1	g13968.t1	g8817.t1	g1584.t1	g8165.t1	g14813.t1	g2265.t1	g10623.t1	g13246.t1	g13757.t1	g11951.t1	g7503.t1	g13033.t1	g15732.t1	g4411.t1	g14441.t1	g17670.t1	g5975.t1	g9009.t1	transcript_QX1410.42434.1	g8535.t1	g10296.t1	g12350.t1	g14298.t1	g14733.t1
OG0013001	g7282.t1		g13907.t1	g19653.t1	g2322.t1, g2323.t1, g24174.t1	g18049.t1, g26597.t1, g26598.t1	g712.t1	g26042.t1	g1024.t1, g27926.t1	g14638.t1, g28568.t1	g4210.t1	g17622.t1, g29226.t1	g17183.t1		g12740.t1	g1916.t1			g6018.t1		g17104.t1, g17105.t1	g13121.t1	g7775.t1		g1523.t1	g1882.t1	g18859.t1					g4362.t1	g1601.t1, g1602.t1, g6182.t1		g17575.t1	g17933.t1, g17964.t1
OG0013002	g7281.t1	g2595.t1	g13906.t1	g19652.t1	g24173.t1	g18048.t1	g711.t1	g26043.t1		g14639.t1	g4211.t1	g17621.t1	g17182.t1	g91.t1	g12739.t1	g1915.t1	g1749.t1	g17185.t2	g6019.t1	g459.t1	g26905.t1	g13120.t1	g7774.t1	g2974.t2	g1524.t1	g1881.t1	g18858.t1	g11968.t1	g7609.t2	g3657.t1	transcript_QX1410.22879.2	g4361.t1	g6183.t1	g27001.t1	g17574.t1	g17932.t1, g17963.t1
OG0013003	g17366.t1	g8378.t1	g7718.t1	g16351.t1	g3305.t1	g27021.t1	g14568.t1	g7209.t1	g2702.t1	g10864.t1	g25879.t1	g25860.t1	g25196.t1	g6299.t1	g18654.t1	g12380.t1	g4110.t1	g12395.t1	g12936.t1	g11519.t1	g23339.t1	g2223.t1	g991.t1	g8683.t1	g5278.t1	g10294.t1	g20482.t1	g5646.t1	g2119.t1	g15391.t1	transcript_QX1410.17614.8	g14934.t1	g1136.t1	g19034.t1	g25496.t1	g26908.t1
OG0013004	g21338.t1	g22380.t1	g19794.t1	g13912.t1	g7428.t1	g10468.t1	g12713.t1	g4703.t1	g9841.t1	g24873.t1	g13165.t1	g10205.t1	g9937.t1	g17007.t1	g7909.t1	g3881.t1	g11537.t1	g22498.t1	g1012.t1	g1414.t1	g12100.t1	g4893.t1	g12697.t1	g14616.t1	g10665.t1	g19580.t1	g15210.t1	g21512.t1	g16938.t1	g4667.t1	transcript_QX1410.8323.1	g16117.t1	g21341.t1	g2561.t1	g10129.t1	g10221.t1
OG0013005	g7677.t1	g2186.t1	g14334.t1	g11344.t1	g16205.t1	g18748.t1	g6359.t1	g1749.t1	g509.t1	g14159.t1	g3692.t1	g18225.t1	g17730.t1	g522.t1	g13238.t1	g2301.t1	g1357.t1	g16783.t1	g5431.t1	g6556.t1	g28921.t1	g13524.t1	g8183.t1	g3355.t1	g1143.t1	g2265.t1	g16838.t1	g11568.t1	g7995.t1	g3264.t1	transcript_QX1410.23230.1	g4764.t1	g5636.t1	g11065.t1	g18105.t1	g18780.t1
OG0013006	g22891.t1	g7947.t1	g1550.t1	g192.t1	g12425.t1	g26107.t1	g19001.t1	g23630.t1	g2057.t3	g2493.t1	g392.t3	g24969.t1	g24295.t1	g5843.t1	g11678.t1	g12823.t1	g3691.t1	g23271.t1	g20271.t1	g18612.t1	g20790.t1	g1800.t1	g547.t1	g20303.t1	g5715.t1	g9867.t1	g3418.t1	g5223.t1	g21446.t1	g11096.t1	transcript_QX1410.37971.1	g13992.t1	g3270.t1	g4760.t1	g24662.t1	g25947.t1
OG0013007	g22890.t1	g7948.t1	g1549.t1	g190.t1	g12424.t1	g26108.t1	g19000.t1	g23631.t1	g2057.t2	g2494.t1	g392.t2	g24971.t1	g24296.t1	g5844.t1	g11677.t1	g12822.t1	g3692.t1	g23270.t1	g20273.t1	g18610.t1	g20791.t1	g1801.t1	g548.t1	g20302.t1	g5714.t1	g9868.t1	g3417.t1	g5224.t1	g21447.t1	g11095.t1	transcript_QX1410.17236.1	g13991.t1	g3271.t1	g4761.t1	g24663.t1	g25948.t1
OG0013008	g9104.t1	g737.t1	g5994.t1	g10803.t1	g5662.t1	g20563.t1	g9736.t1	g14051.t1	g12166.t1	g12579.t1	g28066.t1	g19899.t1	g19393.t1	g2005.t1	g14696.t1	g15423.t1	g7489.t1	g15320.t1	g19088.t1	g9840.t1	g2696.t1	g14983.t1	g9639.t1	g4790.t1	g20810.t1	g5245.t1	g21865.t1	g10125.t1	g11784.t1	g6042.t1	transcript_QX1410.2017.3	g6202.t1	g4278.t1	g452.t1	g19678.t1	g20819.t1
OG0013009	g20282.t1	g6242.t1	g13222.t1	g28851.t1	g15310.t1	g28891.t1	g7523.t1	g24313.t1	g21613.t1	g17365.t1	g15911.t1	g27725.t1	g27030.t1	g15997.t1	g21311.t1	g14275.t1	g19434.t1	g18064.t1	g3261.t1	g28865.t1	g24610.t1	g20023.t1	g2681.t1	g15491.t1	g13359.t1	g13552.t1	g15047.t1	g7766.t1	g6829.t1	g13691.t1	transcript_QX1410.40042.1	g21732.t1	g24246.t1	g16236.t1	g27370.t1	g28730.t1
OG0013010				g1733.t1, g17457.t1, g1834.t1	g11906.t1	g15075.t1, g16408.t1, g30708.t1		g19186.t1, g19292.t1, g23094.t1	g13584.t1, g27303.t1, g27416.t1	g27410.t1, g27515.t1, g7294.t1	g27202.t1, g27539.t1	g15974.t1	g15655.t1						g30940.t1	g25450.t1	g10674.t1										transcript_QX1410.39676.1		g17630.t1, g17631.t1, g17632.t1, g17751.t1, g8642.t1, g8643.t1	g23275.t1, g23276.t1, g23517.t1	g16019.t1	g16326.t1, g28154.t1
OG0013011			g12690.t1	g5461.t1	g27784.t1	g29540.t1		g1092.t1	g20953.t1	g16750.t1	g19207.t1, g19212.t1	g28390.t1	g27653.t1, g27659.t1	g15460.t1	g16495.t1	g14829.t1	g23158.t2	g23307.t1	g22520.t1, g22526.t1	g4029.t1, g4035.t1	g25212.t1, g25218.t1	g19476.t1	g20309.t1	g16024.t2	g13883.t1	g13013.t1		g7229.t2	g16363.t1	g13160.t1	transcript_QX1410.40570.1		g23584.t1	g14965.t1	g27996.t1	g29403.t1
OG0013012	g4860.t1	g2984.t2	g21278.t1	g8924.t1	g10116.t1	g15276.t1	g8376.t1	g20627.t1	g15487.t1	g20685.t1	g12941.t1	g15015.t1	g14653.t1	g8149.t1	g2276.t1	g8842.t1	g14134.t1	g1597.t1	g11484.t1	g7457.t1	g14424.t1	g11279.t1	g6826.t1	g13707.t1	g16410.t1	g3736.t1	g6069.t1	g16998.t1	g550.t1	g9683.t1	transcript_QX1410.6158.1	g9208.t1	g8443.t1	g6443.t1	g14991.t1	g15402.t1
OG0013013	g9670.t1	g165.t1	g5424.t1	g10192.t1	g5026.t1	g21249.t1	g17285.t1	g14660.t1	g11564.t1	g11978.t1	g1695.t1	g20499.t1	g20027.t1	g2584.t1	g7337.t1	g4390.t1	g8068.t1	g2868.t1	g2615.t1	g9185.t1	g2076.t1	g15553.t1	g10217.t1	g5366.t1	g4693.t1	g5824.t3	g15778.t1	g1609.t1	g14072.t1	g6614.t1	transcript_QX1410.2519.1	g6776.t1	g9367.t1	g1057.t1	g20284.t1	g21447.t1
OG0013014	g5963.t1	g17366.t1	g4420.t1	g22350.t1	g11237.t1	g14147.t1	g4845.t1	g2398.t1	g14348.t1	g6524.t1	g14996.t1	g13876.t1	g13513.t1	g9266.t1	g1157.t1	g7730.t1	g15234.t1	g20890.t1	g1293.t1		g13315.t1	g22166.t1	g19673.t1	g12601.t1	g20587.t1	g4840.t1	g19852.t1	g18102.t1	g5547.t1	g12210.t1	transcript_QX1410.42012.1	g8100.t1	g10765.t1	g19497.t1	g13837.t1	g14287.t1, g14288.t1
OG0013015	g11686.t1	g10904.t1	g8910.t1	g15162.t1	g2060.t1	g24564.t1	g15378.t1	g29948.t1	g17216.t1	g1998.t1	g12746.t1	g23395.t1	g22798.t1	g4605.t1	g20921.t1	g6446.t1	g10053.t1	g4858.t1	g14359.t1	g2055.t1	g9956.t1	g17541.t1	g12182.t1	g22997.t1	g4102.t1	g7770.t1	g22467.t1	g20016.t1	g20813.t1	g8566.t1	transcript_QX1410.4168.1	g10092.t1	g24462.t1	g20268.t1	g23119.t1	g24406.t1
OG0013016	g17506.t1, g17507.t1	g8233.t1	g7589.t1	g18922.t1, g18923.t1	g28368.t1	g3453.t1	g1345.t1, g1346.t1					g30882.t1		g6162.t1, g6163.t1	g16133.t1, g22670.t1	g12511.t1	g3974.t1	g12536.t1	g24967.t1			g2081.t1, g2082.t1	g853.t1, g854.t1	g8815.t1	g5412.t1	g10164.t1	g20096.t1	g5508.t1	g6199.t1	g15528.t1	transcript_QX1410.38287.1	g14801.t1	g30405.t1	g28111.t1	g3078.t1, g3079.t1
OG0013017	g2383.t1	g16027.t1	g14572.t1	g12773.t1	g8049.t1	g4052.t1	g22234.t1	g17821.t1	g9274.t1	g23481.t1	g2386.t1	g3655.t1	g3658.t1	g22622.t1	g3143.t1	g16424.t1	g5871.t1	g18583.t1	g2312.t1	g29766.t1	g7247.t1	g20368.t1	g21513.t1	g22145.t1	g18244.t1	g21408.t1	g17798.t1	g15139.t1	g14362.t1	g21721.t1	transcript_QX1410.30011.1	g12370.t1	g6956.t1	g27123.t1	g3681.t1	g3723.t1
OG0013018	g9596.t1	g241.t1	g5500.t1	g10266.t1	g5106.t1	g21174.t1	g17362.t1	g14585.t1	g11636.t1	g12051.t1	g1622.t1	g20425.t1	g19938.t1	g2508.t1	g7415.t1	g4316.t1	g7991.t1	g2791.t1	g2693.t1	g9259.t1	g2150.t1	g15478.t1	g10140.t1	g5289.t1	g4617.t1	g5747.t1	g15700.t1	g1533.t1	g13996.t1	g6538.t1	transcript_QX1410.2450.1	g6701.t1	g9295.t1	g986.t1	g20203.t1	g21365.t1
OG0013019	g19537.t1	g6999.t1	g12481.t1	g5842.t1	g30485.t1	g29886.t1	g17935.t1	g19842.t1	g20557.t1	g16354.t1	g23960.t1	g28750.t1	g28009.t1	g15256.t1	g16292.t1	g15029.t1	g22949.t1	g21471.t1	g16927.t1	g4417.t1	g25613.t1	g19268.t1	g20521.t1	g21427.t1	g14097.t1	g12800.t1	g21403.t1	g7020.t1	g3423.t1	g12952.t1	transcript_QX1410.40773.1	g10579.t1	g23225.t1	g12988.t1	g28359.t1	g29749.t1
OG0013020	g714.t1	g5702.t1	g17981.t1	g7822.t1	g20346.t1	g28210.t1	g16570.t1	g28886.t1	g3889.t1	g18034.t1	g27646.t1	g27055.t1	g26360.t1	g7433.t1	g19841.t1	g741.t1	g19971.t1	g17532.t1	g15251.t1	g27875.t1	g1617.t1	g3369.t1	g2143.t1	g15328.t1	g12828.t1	g14077.t1	g7820.t1	g8296.t1	g12949.t1	g14227.t1	transcript_QX1410.39521.2	g12759.t1	g18608.t1	g23365.t1	g26689.t1	g28087.t1
OG0013021	g709.t1	g5697.t1	g17976.t1	g7829.t1	g20339.t1	g28202.t1	g16565.t1	g28878.t1	g3881.t1	g18042.t1	g27653.t1	g27047.t1	g26354.t1	g7428.t1	g19836.t1	g736.t1	g19976.t1	g17527.t1	g15259.t1	g27881.t1	g1609.t1	g3364.t1	g2138.t1	g15333.t1	g12823.t1	g14082.t1	g7815.t1	g8301.t1	g12944.t1	g14232.t1	transcript_QX1410.18643.1	g12764.t1	g18601.t1	g23357.t1	g26682.t1	g28080.t1
OG0013022	g10431.t1	g9613.t1	g4664.t1	g12616.t1	g9303.t1	g22097.t1	g13202.t1	g9543.t1	g24128.t1	g42.t1	g10683.t1	g21285.t1	g20817.t1	g3347.t1	g6569.t1	g5148.t1	g8823.t1	g3629.t1	g42.t1	g4634.t1	g7898.t1	g16311.t1	g10982.t1	g17193.t1	g2913.t1	g6584.t1	g1657.t1	g2373.t1	g4056.t1	g7373.t1	transcript_QX1410.3196.1	g7532.t1	g11912.t1	g8624.t1	g21075.t1	g22238.t1
OG0013023	g8915.t1	g925.t1	g6182.t1	g21039.t1	g5849.t1	g20341.t1	g9920.t1	g13838.t1	g12377.t1	g12790.t1	g27858.t1	g19675.t1	g19159.t2	g1818.t1	g14507.t1	g15613.t1	g81.t1	g15508.t1	g18873.t1	g10049.t1	g2906.t1	g14793.t1	g9449.t1	g4607.t1	g20999.t1	g3520.t1	g13519.t1	g10313.t1	g11622.t1	g22675.t1	transcript_QX1410.24378.1	g6015.t1	g4061.t1	g237.t1	g19487.t1	g20606.t1
OG0013024	g9652.t1	g183.t1	g5442.t1	g10210.t1	g5045.t1	g21232.t1	g17303.t1	g14643.t1	g11580.t1	g11995.t1	g1678.t1	g20482.t1	g20007.t1	g2566.t1	g7355.t1	g4372.t2	g8050.t1	g2850.t1	g2636.t1	g9203.t1	g2094.t1	g15535.t1	g10199.t1	g5348.t1	g4675.t1	g5807.t1	g15760.t1	g1591.t1	g14054.t1	g6596.t1	transcript_QX1410.2506.1	g6758.t1	g9351.t1	g1041.t1	g20264.t1	g21425.t1
OG0013025		g18328.t1	g12191.t1	g20775.t1	g12613.t1, g12614.t1	g25910.t1, g25911.t1	g21644.t1	g8635.t1	g2243.t1, g2244.t1	g2299.t1, g2300.t1	g574.t1, g575.t1	g24784.t1	g24098.t1		g10355.t1	g20025.t1		g20467.t1	g20087.t1	g18806.t1	g20606.t1	g9272.t2			g22851.t1	g11754.t1	g21630.t1			g20813.t1			g3074.t1, g3075.t1	g4566.t1, g4567.t1	g24470.t1, g29660.t1	g25758.t1, g25759.t1
OG0013026	g20101.t1	g6430.t1	g13041.t1	g1071.t1	g30266.t1	g29119.t1	g22715.t1	g8301.t1	g21351.t1	g17149.t1	g16123.t1	g27956.t1	g27267.t1	g15812.t1	g16853.t1	g14463.t1	g19256.t1	g18250.t1	g19862.t1	g18336.t1	g24816.t1	g19836.t1	g19950.t1	g15672.t1	g13539.t1	g13368.t1	g14863.t1	g7586.t1	g6649.t2	g13510.t1	transcript_QX1410.40213.1	g11150.t1	g24007.t1	g14540.t1	g27596.t1	g28962.t1
OG0013027	g5950.t1	g17379.t1	g4434.t1	g22362.t1	g11220.t1	g14161.t1	g4858.t1	g2387.t1	g14362.t1	g6513.t1	g15010.t1	g13893.t1	g13530.t1	g9253.t1	g1170.t1	g7744.t1	g15222.t1	g20902.t1	g1280.t1	g13687.t1	g13328.t1	g22179.t1	g19687.t1	g12615.t1	g20574.t1	g4826.t1	g19867.t1	g18089.t1	g5559.t1	g12196.t1	transcript_QX1410.42024.1	g8113.t1	g10751.t1	g29224.t1	g13853.t1	g14303.t1
OG0013028	g753.t1	g5741.t1	g18021.t1	g7779.t1	g20384.t1	g28250.t1	g16610.t1	g18084.t1	g3926.t1	g17991.t1	g26242.t1	g27094.t1	g26400.t1	g7472.t1	g19881.t1	g787.t1	g19930.t1	g17573.t1	g15212.t1	g27831.t1	g1658.t1	g3407.t1	g2181.t1	g15289.t1	g12868.t1	g14039.t1	g8959.t1	g8258.t1	g12988.t1	g14190.t1	transcript_QX1410.18679.1	g12720.t1	g18648.t1	g23405.t1	g26730.t1	g28129.t1
OG0013029	g18307.t1	g19028.t1	g614.t1	g18525.t1	g2950.t1	g7122.t1	g10245.t1	g16741.t1	g5128.t1	g9848.t1	g17483.t1	g6723.t1	g6627.t1	g12673.t1	g11035.t1	g20705.t1	g16643.t1	g14445.t1	g17361.t1	g2742.t1	g17454.t1	g8554.t1	g13933.t1	g6418.t1	g19357.t1	g11038.t1	g10414.t1	g19634.t1	g19681.t1	g20111.t1	transcript_QX1410.12223.2	g18693.t1	g13997.t1	g8907.t1	g6673.t1	g6695.t1
OG0013030	g18309.t1	g19026.t1	g616.t1	g18521.t1	g2946.t1	g7126.t1	g10247.t1	g16737.t1	g5122.t1	g9852.t1	g17479.t1	g6727.t1	g6631.t1	g12675.t1	g11033.t1	g20703.t1	g16641.t1	g14443.t1	g17364.t1	g2746.t1	g17458.t1	g8556.t1	g13935.t1	g6416.t1	g19359.t1	g11040.t1	g10416.t1	g19632.t1	g19683.t1	g20113.t1	transcript_QX1410.12224.1	g18695.t1	g14001.t1	g8911.t1	g6677.t1	g6698.t1
OG0013031	g5215.t1	g3346.t1	g21631.t1	g8559.t1	g10474.t1, g10474.t3	g14893.t1	g1220.t1	g20999.t1		g20321.t1	g8771.t1	g14633.t1	g14279.t1	g8508.t1	g1906.t1	g8484.t1	g14496.t1	g1956.t1	g11855.t1	g7813.t1	g14066.t1	g11636.t1	g7188.t1	g13344.t1	g16045.t1	g4097.t1	g6430.t1	g17358.t1	g912.t1	g9323.t1	transcript_QX1410.42743.1	g8853.t1	g8828.t1	g6807.t1	g14616.t1	g15030.t1
OG0013032	g20136.t1	g6392.t1	g13076.t1	g1032.t1	g20697.t1	g29074.t1	g7678.t1	g8348.t1	g21397.t1	g17194.t1	g16075.t1	g27909.t1	g27220.t1	g15848.t1	g21167.t1	g14426.t1	g19292.t1	g18214.t1	g19818.t1	g18382.t1	g24770.t1	g19872.t1	g2835.t1	g15637.t1	g13503.t1	g13404.t1	g14898.t1	g7620.t1	g6686.t1	g13545.t1	transcript_QX1410.40180.1	g23340.t1	g24054.t1	g14494.t1	g27550.t1	g28914.t1
OG0013033	g8321.t1	g1523.t1	g6772.t1	g21429.t1	g14408.t1	g19717.t1	g5713.t1	g9729.t1	g12978.t1	g13387.t1	g2913.t1	g19030.t1	g18514.t1	g1216.t1	g13894.t1	g2954.t1	g697.t1	g16114.t1	g18285.t1	g10648.t1	g14917.t1	g14189.t1	g8849.t1	g4000.t1	g504.t1	g2911.t1	g13957.t1	g10925.t1	g18598.t1	g2628.t1	transcript_QX1410.1378.1	g5422.t1	g4886.t1	g22111.t1	g18843.t1	g19838.t1
OG0013034	g9078.t1	g763.t1	g6021.t1	g10844.t1	g5691.t1	g20521.t1	g9762.t1	g14002.t1	g12211.t1	g12624.t1	g28024.t1	g19837.t1	g19347.t1	g1979.t1	g14667.t1	g15449.t1	g7462.t1	g15347.t1	g19043.t1	g9887.t1	g2743.t1	g14957.t1	g9612.t1	g4764.t1	g20836.t1	g5219.t1	g21891.t1	g10151.t1	g11758.t1	g6015.t1	transcript_QX1410.1996.1	g6176.t1	g4233.t1	g409.t1	g19650.t1	g20762.t1
OG0013035	g9079.t1	g762.t1	g6020.t1	g10843.t1	g5690.t1	g20522.t1	g9761.t1	g14003.t1	g12210.t1	g12623.t1	g28025.t1	g19838.t1	g19348.t1	g1980.t2	g14668.t1	g15448.t1	g7463.t2	g15346.t1	g19044.t1	g9886.t1	g2742.t1	g14958.t1	g9613.t1	g4765.t1	g20835.t1	g5220.t1	g21890.t1	g10150.t1	g11759.t1	g6016.t1	transcript_QX1410.1997.1	g6177.t1	g4234.t1	g410.t1	g19651.t1	g20763.t1
OG0013036	g11646.t1	g10869.t1	g8945.t1	g15109.t1	g1999.t1	g24508.t1	g15414.t1	g3000.t1	g17161.t1	g1942.t1	g12692.t1	g23338.t1	g22743.t1	g4566.t1	g20958.t1	g6409.t1	g10018.t1	g4825.t1	g14415.t1	g1999.t1	g9903.t1	g17506.t1	g12146.t1	g22962.t1	g4066.t1	g7735.t1	g22431.t1	g20050.t1	g22036.t1	g8531.t1	transcript_QX1410.26944.1	g10132.t1	g24520.t1	g20210.t1	g23064.t1	g24351.t1
OG0013037	g10465.t1	g9646.t2	g4631.t1	g12586.t1	g9337.t1	g22126.t1	g13170.t1	g9504.t1	g24157.t1	g71.t1	g10717.t1	g21316.t1	g20852.t1	g3380.t2	g6538.t1	g5180.t1	g8854.t2	g3661.t1	g75.t1	g4664.t1	g7926.t1	g16344.t1	g11015.t1	g17161.t1	g2945.t1	g6616.t2	g1689.t1	g2406.t1	g4088.t2	g7405.t1	transcript_QX1410.25867.1	g7565.t1	g11942.t1	g8594.t1	g21109.t1	g22271.t1
OG0013038	g10128.t1	g9305.t1	g4967.t1	g9723.t1	g4561.t1	g21737.t1	g11979.t1	g12549.t1	g11109.t1	g11526.t1	g20041.t1	g20961.t1	g20489.t1	g3038.t1	g6885.t1	g4834.t1	g8515.t1	g3321.t1	g16124.t1	g8729.t1	g3217.t1	g16005.t1	g10673.t1	g17499.t1	g2605.t1	g6278.t1	g1344.t1	g2065.t1	g3751.t1	g7065.t1	transcript_QX1410.25544.1	g7228.t1	g9846.t1	g21374.t1	g20752.t1	g21912.t1
OG0013039	g19086.t1	g18206.t1	g11762.t1	g7238.t1	g28624.t1	g8222.t1	g20507.t1	g16193.t1	g25662.t1	g19487.t1	g9428.t1	g7859.t1, g7865.t1	g7737.t1		g10227.t1	g19894.t1	g22185.t1	g20350.t1	g19377.t1	g18988.t1	g19872.t1	g9383.t1	g14764.t1	g5640.t1	g22959.t1	g11864.t1	g21747.t1	g18842.t1	g22453.t1	g20921.t1	transcript_QX1410.12862.1	g22000.t1	g28461.t1	g25201.t1	g7806.t1	g7785.t1
OG0013040	g21840.t1	g21498.t1	g1959.t1	g16482.t1	g20926.t1	g25620.t1	g16126.t1	g19763.t1	g7284.t1	g26550.t1	g18920.t1	g24490.t1	g23830.t1	g5439.t1	g12074.t1	g13233.t1	g3281.t1	g5404.t1	g6559.t1	g20591.t1	g27639.t1	g1395.t1	g131.t1	g20716.t1	g6130.t1	g9440.t1	g3820.t1	g4808.t1	g13782.t1	g11512.t1	transcript_QX1410.16874.1	g14394.t1	g2733.t1	g9676.t1	g24177.t1	g25469.t1
OG0013041	g11039.t1	g10247.t1	g10045.t1	g11936.t2, g11936.t5, g11937.t1	g26514.t1	g23084.t1	g6902.t1				g11408.t1	g21979.t1	g21526.t1	g3967.t1	g5993.t1	g5789.t2	g9414.t1	g4232.t1	g732.t1	g5344.t1	g8622.t1	g16903.t1	g11561.t3	g16593.t1	g3499.t1	g7179.t1	g2235.t1, g2236.t1	g2959.t1	g13288.t1	g7955.t1	transcript_QX1410.26385.1	g17366.t1	g12624.t1	g7907.t1	g21786.t1	g22963.t1
OG0013042	g11455.t1	g10678.t1		g14728.t1, g14730.t1	g18003.t1, g18003.t2	g24216.t1		g6619.t1, g6619.t2	g16839.t1, g16839.t2, g16839.t3	g1598.t1, g1598.t2	g12370.t1, g12370.t2	g23042.t1	g22459.t1	g4381.t1		g6220.t1	g9831.t1		g14777.t1	g20182.t1	g9557.t1, g9557.t2			g16203.t1				g20238.t1	g10904.t1	g8333.t1		g10317.t1	g13701.t1, g13701.t2	g24209.t1	g22748.t1, g22749.t1	g24029.t1
OG0013043	g16431.t1	g14152.t1	g11583.t1	g4155.t1	g26038.t1	g1768.t1	g15634.t1	g11683.t1	g17831.t1	g6028.t1	g6509.t1	g1435.t1	g1405.t1	g14662.t1	g9607.t1	g22454.t1	g7277.t1	g10196.t1	g6313.t1	g14897.t1	g4962.t1	g17871.t1	g5995.t1	g1826.t1	g14855.t1	g17493.t1	g18705.t1	g598.t1	g17047.t1	g17945.t1	transcript_QX1410.14314.1	g3090.t1	g15410.t1	g5897.t1	g1380.t1	g1434.t1
OG0013044	g17442.t1	g8298.t1	g7643.t1	g16428.t1	g3228.t1	g26940.t1	g1295.t1	g27666.t1	g2628.t1	g10941.t1	g25801.t1	g25780.t1	g25118.t1	g6220.t1	g22618.t1	g12456.t1	g4036.t1	g12474.t1	g13013.t1	g11445.t1	g23415.t1	g2146.t1	g908.t1	g8757.t1	g5352.t1	g10221.t1	g20409.t1	g5569.t1	g16687.t1	g15464.t1	transcript_QX1410.38337.1	g14857.t1	g1216.t1	g19116.t1	g25419.t1	g26834.t1
OG0013045	g1689.t1	g23056.t1	g2119.t1	g17943.t1	g20769.t1	g25406.t1	g20920.t1	g23424.t1	g7502.t1	g26328.t1	g16884.t1	g24261.t1	g23603.t1	g5277.t1	g12234.t1	g16128.t1	g3123.t1	g5566.t1	g10390.t1	g26542.t1	g26286.t1	g1237.t1	g21274.t1	g20883.t1	g6291.t1	g16866.t1	g2538.t1	g4645.t1	g114.t1	g11679.t1	transcript_QX1410.16716.1	g18445.t1	g2518.t1	g28961.t1	g23944.t1	g25245.t1
OG0013046	g1381.t1	g11184.t1	g16338.t1	g16052.t1	g29314.t1	g17506.t1	g95.t1	g29471.t1	g1546.t1	g15156.t1	g976.t1	g17091.t1	g16651.t1	g19192.t1	g17123.t1	g1432.t1	g2252.t1	g8052.t1	g22729.t1	g278.t1	g15683.t1	g257.t1	g3259.t1	g2466.t1	g2032.t1	g1378.t1	g2892.t1	g12474.t1	g1403.t1	g4155.t1	transcript_QX1410.22442.2	g19735.t1	g28048.t1	g9288.t1	g17057.t1	g17390.t1
OG0013047	g7838.t1	g2019.t1	g7247.t1	g11554.t1	g16004.t1	g19031.t1, g31326.t1	g6199.t1	g1532.t1	g288.t1	g13945.t1	g3454.t1	g18459.t1	g17940.t1	g695.t1	g13412.t1	g2471.t1	g1188.t1	g16617.t1	g5209.t1	g6340.t1	g28440.t1	g13689.t1	g8347.t2	g3522.t1	g980.t2	g2428.t1	g23016.t1	g11405.t1	g8159.t1	g3105.t1		g4929.t1	g5435.t1	g11271.t1	g18307.t1	g19047.t1
OG0013048	g7840.t1	g2017.t1	g7245.t1	g11555.t1	g16002.t1	g19032.t1	g6198.t3	g1530.t1	g286.t1	g13943.t1	g3453.t1	g18462.t1	g17941.t1	g697.t1	g13414.t1	g2473.t1	g1186.t1	g16615.t1	g5207.t1	g6339.t1	g28442.t1	g13691.t1	g8349.t1	g3524.t1	g978.t1	g2430.t1	g23017.t3	g11403.t1	g8161.t1	g3104.t3	transcript_QX1410.23384.1	g4931.t1	g5434.t1	g11272.t1	g18310.t1	g19048.t1
OG0013049	g4982.t1	g3114.t1	g21396.t1	g8799.t1	g10239.t1	g15152.t1	g986.t1	g20754.t1	g15366.t1	g20563.t1	g13062.t1	g14888.t1	g14527.t1	g8274.t1	g2147.t1	g8715.t1	g14261.t1	g1721.t1	g11615.t1	g7583.t1	g14301.t1	g11404.t1	g6953.t1	g13581.t1	g16283.t1	g3861.t1	g6194.t1	g17122.t1	g675.t1	g9557.t1	transcript_QX1410.6041.1	g9085.t1	g8568.t1	g6569.t1	g14859.t1	g15273.t1
OG0013050	g953.t1	g5940.t1	g15707.t1	g21778.t1	g14140.t1	g28505.t1	g15888.t1	g25749.t1	g4163.t1	g17753.t1	g24549.t1	g27345.t1	g26640.t1	g7670.t1	g20066.t1	g996.t1	g19738.t1	g17768.t1	g31362.t1	g25119.t1	g1894.t1	g3609.t1	g2387.t1	g15098.t1	g13055.t1	g13852.t1	g11391.t1	g8065.t1	g20201.t1	g13997.t1	transcript_QX1410.39757.1	g1332.t1	g18912.t1	g5108.t1	g26978.t1	g28364.t1
OG0013051	g5848.t1	g17474.t1	g9551.t1	g7935.t1	g11111.t1	g14270.t1	g4959.t1	g12120.t1	g14493.t1	g19682.t1	g15140.t1	g13999.t1	g13643.t1	g9154.t1	g1264.t1	g7847.t1	g15126.t1	g21008.t1	g10956.t1	g13578.t1	g13439.t1	g22287.t1	g19780.t1	g12713.t1	g20477.t1	g4728.t1	g18319.t1	g17995.t1	g5654.t1	g12100.t1	transcript_QX1410.42110.1	g8216.t1	g10643.t1	g12670.t1	g13959.t1	g14416.t1
OG0013052	g5847.t1	g17475.t1	g9550.t1	g7936.t1	g11110.t1	g14271.t1	g4960.t1	g12121.t1	g14495.t1	g19683.t1	g15142.t1	g14000.t1	g13644.t1	g9153.t1	g1265.t1	g7848.t1	g15125.t1	g21009.t1	g10955.t1	g13577.t1	g13440.t1	g22288.t1	g19781.t1	g12714.t1	g20476.t1	g4727.t1	g18320.t1	g17994.t1	g5655.t1	g12099.t1	transcript_QX1410.42111.1	g8217.t1	g10642.t1	g12669.t1	g13960.t1	g14417.t1
OG0013053	g5876.t1	g17451.t1	g4506.t1	g22443.t1	g11143.t1	g14243.t1	g4933.t1	g28122.t1	g14448.t1	g19654.t1	g15095.t1	g13975.t1	g13617.t1	g9181.t1	g1241.t1	g7825.t1	g15147.t1	g20981.t1	g1197.t1	g13603.t1	g13412.t1	g22259.t1	g19756.t1	g12689.t1	g20500.t1	g4752.t1	g18294.t1	g18017.t1	g5632.t1	g12122.t1	transcript_QX1410.5246.2	g8188.t1	g10670.t1	g29307.t1	g13931.t1	g14387.t1
OG0013054	g9978.t1	g9151.t1	g5119.t1	g9882.t1	g4721.t1	g21564.t1	g12130.t1	g12383.t1	g11270.t1	g11682.t1	g19886.t1	g20800.t1	g20322.t1	g2887.t1	g7035.t1	g4685.t1	g8362.t1	g3169.t1	g16290.t1	g8891.t1	g3378.t1	g15853.t1	g10521.t1	g17648.t1	g2447.t1	g6123.t1	g1185.t1	g1910.t1	g3591.t1	g6915.t1	transcript_QX1410.2785.1	g7080.t1	g9671.t1	g21549.t1	g20597.t1	g21739.t1
OG0013055	g9975.t1	g9148.t1	g5122.t1	g9885.t1	g4724.t1	g21561.t1	g12133.t1	g12380.t1	g11273.t1	g11685.t1	g19883.t1	g20797.t1	g20319.t1	g2884.t1	g7038.t1	g4682.t1	g8359.t1	g3166.t1	g16293.t1	g8894.t1	g3381.t1	g15850.t1	g10518.t1	g17651.t1	g2444.t1	g6120.t1	g1182.t1	g1907.t1	g3588.t1	g6912.t1	transcript_QX1410.2782.1	g7077.t1	g9668.t1	g21552.t1	g20594.t1	g21736.t1
OG0013056	g9976.t1	g9149.t1	g5121.t1	g9884.t1	g4723.t1	g21562.t1	g12132.t1	g12381.t1	g11272.t1	g11684.t1	g19884.t1	g20798.t1	g20320.t1	g2885.t1	g7037.t1	g4683.t1	g8360.t1	g3167.t1	g16292.t1	g8893.t1	g3380.t1	g15851.t1	g10519.t1	g17650.t1	g2445.t1	g6121.t1	g1183.t1	g1908.t1	g3589.t1	g6913.t1	transcript_QX1410.2783.1	g7078.t1	g9669.t1	g21551.t1	g20595.t1	g21737.t1
OG0013057	g10531.t1	g9713.t2	g4566.t1	g12525.t1	g9397.t1	g22190.t1	g13105.t1	g9445.t1	g24221.t1	g132.t1	g10787.t1	g21384.t1	g20913.t1	g3447.t1	g6473.t1	g5248.t1	g8919.t1	g3727.t1	g137.t1	g4723.t1	g7988.t1	g16410.t1	g11082.t1	g17096.t1	g3011.t1	g6682.t1	g1755.t1	g2474.t1	g4151.t1	g7472.t1	transcript_QX1410.25928.3	g7631.t1	g12004.t1	g8533.t1	g21176.t1	g22335.t1
OG0013058	g10533.t1	g9715.t1	g4564.t1	g12523.t1	g9399.t1	g22192.t1	g13103.t1	g9443.t1	g24223.t1	g134.t1	g10789.t1	g21386.t1	g20915.t1	g3449.t1	g6471.t1	g5250.t1	g8921.t1	g3729.t1	g139.t1	g4725.t1	g7990.t1	g16412.t1	g11084.t1	g17094.t1	g3013.t1	g6684.t1	g1758.t1	g2476.t1	g4153.t1	g7474.t1	transcript_QX1410.3280.1	g7633.t1	g12006.t1	g8531.t1	g21178.t1	g22337.t1
OG0013059	g10532.t1	g9714.t1	g4565.t1	g12524.t1	g9398.t1	g22191.t1	g13104.t1	g9444.t1	g24222.t1	g133.t1	g10788.t1	g21385.t1	g20914.t1	g3448.t1	g6472.t1	g5249.t1	g8920.t1	g3728.t1	g138.t1	g4724.t1	g7989.t1	g16411.t1	g11083.t1	g17095.t1	g3012.t1	g6683.t1	g1757.t1	g2475.t1	g4152.t1	g7473.t1	transcript_QX1410.25929.1	g7632.t1	g12005.t1	g8532.t1	g21177.t1	g22336.t1
OG0013060	g12165.t1	g19958.t1	g4027.t1	g25855.t1	g851.t1	g6125.t1	g21815.t1	g13048.t1	g6125.t1	g8871.t1	g18475.t1	g5686.t1	g5610.t1	g11747.t1	g8929.t1	g10515.t1	g17562.t1	g23165.t1	g4093.t1	g16137.t1	g22245.t1	g7625.t1	g13001.t1	g10134.t1	g8186.t1	g18811.t1	g767.t1	g9948.t1	g12604.t1	g1413.t1	transcript_QX1410.11399.1	g11878.t1	g26528.t1	g4182.t1	g5680.t1	g5695.t1
OG0013061	g14018.t1	g4031.t1	g19957.t2	g935.t1	g6640.t1	g9648.t1	g11308.t1	g562.t1	g18709.t1	g3556.t1	g21203.t1	g9417.t1	g9138.t1	g21969.t2	g5292.t1	g18867.t2	g12184.t1	g9394.t1	g21089.t1	g27555.t1	g11317.t1	g4268.t1	g16572.t1	g9356.t1	g10038.t1	g8050.t1	g12539.t1	g20888.t1	g22134.t1	g16311.t1	transcript_QX1410.34213.1	g16739.t1	g20533.t1	g1761.t1	g9314.t1	g9284.t1
OG0013062	g14017.t1	g4030.t1	g19958.t2	g936.t1	g30508.t1, g6641.t1	g9649.t1	g11309.t1	g561.t1	g18710.t1	g3555.t1	g21202.t1	g9418.t1		g21970.t1	g5291.t1	g18866.t1	g12183.t1	g9393.t1	g21090.t1	g27556.t1	g11318.t1	g4269.t1	g16571.t1	g9355.t1	g10039.t1	g8049.t1	g12540.t1	g20889.t1	g22135.t1	g16310.t1	transcript_QX1410.7790.1	g16738.t1	g20534.t1	g1762.t1	g9315.t1	g9285.t1
OG0013063	g11300.t1	g10497.t1	g15974.t1	g14098.t1	g17438.t1	g23568.t1, g32587.t1	g7140.t1	g26597.t1	g16301.t1	g1170.t1	g11869.t1	g22437.t1	g22006.t1	g4206.t1	g22594.t1	g6038.t1	g9642.t1	g4476.t1	g24528.t1	g19618.t1	g9063.t1	g17145.t1	g11801.t1	g16368.t1	g3723.t1	g7406.t1	g18104.t1	g20401.t1	g11065.t1	g8190.t1		g17614.t1	g13116.t1	g7408.t1	g22255.t1	g23446.t1
OG0013064	g18127.t1	g19209.t1	g434.t1	g18723.t1	g3166.t1	g6908.t1	g10064.t1	g16955.t1	g5338.t1	g9648.t1	g17691.t1	g6500.t1	g6407.t1	g12494.t1	g11212.t1	g20885.t1	g16821.t1	g14624.t1	g17149.t1	g2524.t1	g17255.t1	g8374.t1	g13748.t1	g6597.t1	g19180.t1	g10858.t1	g10232.t1	g19810.t1	g19502.t1	g19933.t1	transcript_QX1410.32321.1	g18511.t1	g13787.t1	g8697.t1	g6465.t1	g6482.t1
OG0013065	g19158.t1		g11687.t1	g19974.t1				g14770.t1, g14773.t1, g16305.t1	g25501.t1, g25548.t1	g19429.t1, g19431.t1	g9488.t1, g9491.t1	g8015.t1, g8018.t1	g7852.t1		g10158.t1	g19818.t1	g22241.t1		g19272.t1	g19082.t1		g9439.t1	g14845.t1	g5570.t1, g5571.t1	g23032.t1, g23033.t1	g11920.t1	g21828.t1	g18772.t1	g22394.t1	g20986.t1	transcript_QX1410.33287.1	g21930.t1	g7222.t1	g15279.t1		g7863.t1
OG0013066	g21838.t1	g21499.t1	g1957.t1	g16474.t1	g20919.t1	g25623.t1	g16124.t1	g19766.t1	g7280.t1	g26553.t1	g18917.t1	g24493.t1	g23835.t1	g5441.t1	g12071.t1	g13230.t1	g3284.t1	g5402.t1	g6555.t1	g20573.t1	g27636.t1	g1397.t1	g133.t1	g20713.t1	g6127.t1	g9443.t1	g3817.t1	g4810.t1	g13780.t1	g11509.t1	transcript_QX1410.37577.1	g14392.t1	g2737.t1	g9672.t1	g24180.t1	g25473.t1
OG0013067	g6003.t1	g17323.t1	g4379.t1	g22302.t1	g11288.t1	g14098.t1	g4796.t1	g2449.t1	g14302.t1	g6574.t1	g14949.t1	g13825.t1	g13462.t1	g9306.t1	g1112.t1	g7690.t1	g15274.t1, g15276.t1	g20849.t1	g1345.t1		g13265.t1	g22118.t1	g19631.t1	g12559.t1	g20629.t1	g4883.t1	g19811.t1	g18145.t1	g5504.t1	g12252.t1	transcript_QX1410.5140.1	g8058.t1	g10826.t1	g19445.t1	g13789.t1	g14233.t1
OG0013068	g1824.t1	g22924.t1	g2245.t1	g17710.t1	g27189.t1	g25153.t1	g7906.t1	g29056.t1	g20247.t1	g15537.t1	g28746.t1	g24030.t1	g23378.t1	g5149.t1	g12365.t1	g16007.t1	g2985.t1	g5695.t1	g22183.t1	g28476.t1	g427.t1	g1106.t1	g21140.t1	g21010.t1	g6419.t1	g16734.t1	g2678.t1	g4515.t1	g4788.t1	g11811.t1	transcript_QX1410.37286.1	g18307.t1	g2253.t1	g20979.t1	g23726.t1	g25014.t1
OG0013069	g3131.t1	g15291.t1	g2739.t1	g2987.t1	g23134.t1	g2952.t1	g9056.t1	g5233.t1	g8362.t1	g4854.t1	g5349.t1	g2582.t1	g2579.t1	g18027.t1		g17152.t1	g5139.t1	g6708.t1	g13365.t1, g25471.t1	g22772.t1	g6127.t1	g21110.t1	g4131.t1	g698.t1	g21710.t1	g22150.t1	g4405.t1	g14412.t1	g15118.t1	g19072.t1	transcript_QX1410.15338.1	g1959.t1	g16610.t1	g10226.t1	g2560.t1	g2598.t1
OG0013070	g10129.t1	g9306.t1	g4966.t1	g9722.t1	g4560.t1	g21738.t1	g11978.t1	g12550.t1	g11108.t1	g11525.t1	g20042.t1	g20962.t1	g20490.t1	g3039.t1	g6884.t1	g4835.t1	g8516.t1	g3322.t1	g16123.t1	g8728.t1	g3216.t1	g16006.t1	g10674.t1	g17498.t1	g2606.t1	g6279.t1	g1345.t1	g2066.t1	g3752.t1	g7066.t1	transcript_QX1410.2919.1	g7229.t1	g9847.t1	g21373.t1	g20753.t1	g21913.t1
OG0013071	g18603.t1	g18737.t1	g900.t1	g29483.t1	g26394.t1	g7456.t1	g10536.t1	g12003.t1	g4794.t1	g10172.t1	g17145.t1	g7112.t1	g6967.t1	g12983.t1	g10735.t1, g10736.t1	g20401.t1	g16358.t1	g14153.t1	g17697.t1	g3076.t1	g17784.t1	g8857.t1	g14240.t1	g6131.t1	g19660.t1	g11343.t1	g10721.t1	g19332.t1	g19972.t1	g20415.t1	transcript_QX1410.32769.1	g18982.t1		g30310.t1	g7011.t1	g7014.t1
OG0013072	g18249.t1	g19089.t1	g553.t1	g18597.t1	g3034.t1	g7043.t1	g10183.t1	g16819.t1	g5202.t1	g9776.t1	g17558.t1	g6648.t1	g6548.t1	g12614.t1	g11095.t1	g20764.t1	g16704.t1	g14506.t1	g17290.t1	g2652.t1	g17381.t1	g8493.t1	g13872.t1	g6479.t1	g19298.t1	g10978.t1	g10352.t1	g19694.t1	g19621.t1	g20053.t1	transcript_QX1410.32437.1	g18631.t1	g13918.t1	g8829.t1	g6592.t1	g6611.t1
OG0013073	g8344.t1	g1501.t1	g6750.t1	g21410.t1	g14428.t1	g19735.t1	g5692.t1	g9747.t1	g12960.t1	g13365.t1	g2894.t1	g19051.t1	g18534.t1	g1238.t1	g13917.t1	g2975.t1	g673.t1	g16091.t1	g18304.t1	g10627.t1	g14936.t1	g14212.t1	g8872.t1	g4021.t1	g481.t1	g2933.t1	g13982.t1	g10902.t1	g18576.t1	g2606.t1	transcript_QX1410.23854.1	g5444.t1	g4867.t1	g22130.t1	g18862.t1	g19857.t1
OG0013074	g18370.t1	g18965.t1	g677.t1	g18459.t1	g2883.t1	g7186.t1	g10309.t1	g16674.t1	g5057.t1	g9914.t1	g17416.t1	g6795.t1	g6692.t1	g12739.t1	g10970.t1	g20640.t1	g16580.t1	g14382.t1	g17430.t1	g2808.t1	g17525.t1	g8618.t1	g13998.t1	g6356.t1	g19421.t1	g11102.t1	g10480.t1	g19570.t1	g19745.t1	g20174.t1	transcript_QX1410.32553.1	g18756.t1	g14062.t1	g8973.t1	g6742.t1	g6760.t1
OG0013075	g18369.t1	g18966.t1	g676.t1	g18460.t1	g2884.t1	g7185.t1	g10308.t1	g16675.t1	g5058.t1	g9913.t1	g17417.t1	g6794.t1	g6691.t1	g12738.t1	g10971.t1	g20641.t1	g16581.t1	g14383.t1	g17429.t1	g2807.t1	g17524.t1	g8617.t1	g13997.t1	g6357.t1	g19420.t1	g11101.t1	g10479.t1	g19571.t1	g19744.t1	g20173.t1	transcript_QX1410.32552.1	g18755.t1	g14061.t1	g8972.t1	g6741.t1	g6759.t1
OG0013076	g13252.t2	g21038.t2	g8708.t2	g17006.t1, g30196.t1, g31043.t1, g31306.t1	g25352.t1	g4854.t1		g22070.t1, g4100.t1	g26430.t1	g24037.t1	g24727.t1	g30640.t2	g4419.t1	g11382.t1	g4895.t3	g11616.t5			g10284.t1	g16879.t1	g18629.t1, g30156.t1		g21904.t1	g11202.t1		g754.t5	g19492.t3		g15429.t1	g346.t1	transcript_QX1410.10441.1	g908.t2, g910.t2	g27610.t1	g24713.t1	g4458.t1	g4514.t1
OG0013077	g15233.t1	g12177.t1	g19598.t1		g4208.t1	g26586.t1, g27867.t1	g2445.t1	g28015.t1	g27936.t1		g20892.t1	g26708.t1, g30583.t1	g26035.t1	g20200.t1, g469.t1	g16085.t1		g13273.t1	g13653.t1	g32712.t1, g7508.t1		g17091.t1, g28556.t1	g12287.t1	g17783.t1	g18944.t1		g9250.t1		g22306.t1	g13577.t1	g21821.t1		g22578.t1	g1591.t1, g255.t1	g16617.t1, g18155.t1	g25004.t1	g30683.t1
OG0013078	g7667.t1	g2196.t1	g14329.t1	g11338.t1	g16212.t1	g18739.t1	g6369.t1	g1757.t1	g518.t1	g14168.t1	g3699.t1	g18219.t1	g17722.t1	g517.t1	g13233.t1	g2296.t1	g1362.t1	g16792.t1	g5439.t1	g6563.t1	g28929.t1	g13515.t1	g8173.t1	g3350.t1	g1148.t1	g2260.t1	g16843.t1	g11573.t1	g7990.t1	g3269.t1	transcript_QX1410.23221.1	g4754.t1	g5643.t1	g11058.t1	g18097.t2	g18770.t1
OG0013079				g11061.t1, g11062.t1, g11063.t1, g33048.t1, g33049.t1	g14860.t1, g14863.t1	g20177.t1, g20179.t1			g12545.t1, g12546.t1, g12547.t1	g12957.t1, g12959.t1, g12960.t1	g10296.t1, g10297.t1, g10298.t1	g19509.t1, g19510.t1, g19511.t1	g18986.t1, g18987.t1, g18988.t1						g18704.t1, g18705.t1	g10212.t1	g15343.t1												g4461.t1, g4463.t1	g22537.t1, g22539.t1	g19316.t1, g19319.t1	g20434.t1, g20435.t1
OG0013080	g6557.t1	g16796.t1	g1013.t1	g28252.t1	g17055.t1	g13514.t1	g4260.t1	g29161.t1	g13625.t1	g7247.t1	g14278.t1	g13203.t1	g12845.t1	g9852.t1	g17746.t1	g7145.t1	g12720.t1	g15167.t1	g8209.t1	g3536.t1	g23743.t1	g22821.t1	g19109.t1	g12028.t1	g7429.t1	g12493.t1	g7510.t1	g3667.t1	g2734.t1	g22841.t1	transcript_QX1410.41495.1	g18040.t1	g11496.t1	g17115.t1	g13136.t1	g13603.t1
OG0013081	g21608.t1	g21735.t1	g1717.t1	g20794.t1	g12594.t1	g25929.t1	g20073.t1	g8652.t1	g2226.t1	g2317.t1	g557.t1	g24802.t1	g24118.t1	g5680.t1	g11845.t1	g12991.t1	g3525.t1	g5160.t1	g20102.t1	g18788.t1	g20621.t1	g1631.t1	g376.t1	g20468.t1	g5879.t1	g9694.t1	g3582.t1	g5052.t1	g21270.t1	g11265.t1	transcript_QX1410.37809.1	g14160.t1	g3091.t1	g4583.t1	g24488.t1	g25778.t1
OG0013082	g18823.t1	g18511.t1	g12000.t1	g23626.t1	g21527.t1	g7852.t1	g10760.t1	g10558.t1	g4410.t1	g21599.t1	g15361.t1	g7508.t1	g7376.t1	g13227.t1	g10512.t1	g20179.t1	g21921.t2	g20623.t1	g11147.t1	g26168.t1	g18205.t1	g9106.t1	g14459.t2	g5904.t2	g19889.t1	g11578.t2	g3193.t2	g19105.t2	g14938.t2	g20649.t1	transcript_QX1410.12649.1	g19210.t1	g22785.t1	g25456.t1	g7426.t1	g7439.t1
OG0013083	g5888.t1	g17439.t1	g4495.t1	g22422.t1, g22427.t1	g11158.t1	g14224.t1	g4921.t1	g28106.t1	g14433.t1	g19638.t1	g15080.t1	g13958.t1	g13597.t1	g9193.t1	g1230.t1	g7809.t1	g15159.t1	g20969.t1	g1213.t1	g13620.t1	g13397.t1	g22247.t1	g19745.t1	g12677.t1	g20512.t1	g4763.t1	g19932.t1	g18028.t2	g5620.t1	g12134.t1		g8176.t1	g10689.t1	g29287.t1	g13916.t1	g14369.t1
OG0013084	g10117.t1	g9293.t1	g4978.t1	g9734.t1	g4574.t1	g21726.t1	g11990.t1	g12537.t1	g11121.t1	g11537.t1	g20031.t1	g20949.t1	g20478.t1	g3027.t1	g6896.t1	g4823.t1	g8504.t1	g3310.t1	g16134.t1	g8739.t1	g3227.t1	g15994.t1	g10662.t1	g17510.t1	g2594.t1	g6267.t1	g1333.t1	g2054.t1	g3740.t1	g7054.t1	transcript_QX1410.2905.1	g7217.t1	g9834.t1	g21386.t1	g20743.t1	g21901.t1
OG0013085	g644.t1	g5632.t1	g17912.t1	g7914.t1	g20269.t1	g28134.t1	g16500.t1	g28810.t1	g3811.t1	g18113.t1	g6746.t1	g26978.t1	g26286.t1, g26288.t1	g7362.t1	g19771.t1	g664.t1	g20685.t1	g17460.t1	g15322.t1, g7772.t1, g7772.t2	g27951.t1, g27953.t1, g27953.t2	g1538.t1	g3298.t1	g2072.t1	g7604.t1		g20377.t1	g7748.t1			g14307.t1			g18530.t1	g23287.t1	g26615.t1	g28017.t1
OG0013086	g14115.t1	g4130.t1	g8219.t1	g812.t1	g6507.t1	g9513.t1	g11208.t1	g694.t1	g18563.t1	g3693.t1	g21328.t1	g9297.t1	g9018.t1	g20652.t1	g5386.t1	g18975.t1	g12284.t1	g9492.t1	g20966.t1	g8300.t1	g11192.t1	g4169.t1	g16672.t1	g9455.t1	g9934.t1	g8149.t1	g12440.t1	g20790.t1	g21736.t1	g16412.t1	transcript_QX1410.7706.1	g16838.t1	g20417.t1	g1644.t1	g9188.t1	g9157.t1
OG0013087	g5679.t1	g3820.t1	g9381.t1	g8106.t1	g10940.t1	g14436.t1	g5132.t1	g5394.t1	g14667.t1	g19859.t1	g15315.t1	g14182.t1	g13821.t1	g8970.t1	g1435.t1	g8020.t1	g14958.t1	g2418.t1	g10770.t1	g13391.t1	g13611.t1	g12099.t1	g7657.t1	g12883.t1	g15585.t1	g4557.t1	g14591.t1	g17824.t1	g5827.t1	g8863.t1	transcript_QX1410.42280.2	g8387.t1	g10470.t1	g12491.t1	g14150.t1	g14586.t1
OG0013088	g10774.t1	g9962.t1	g9766.t1	g12276.t1	g9653.t1	g22674.t1, g30816.t1	g12867.t1	g9171.t1	g24509.t1	g413.t1	g11060.t1	g21658.t1	g21191.t1	g3690.t1	g6239.t1	g5482.t1	g9160.t1	g3962.t1	g408.t1	g5015.t1	g8286.t1	g16500.t1	g11172.t1	g16855.t1	g3250.t1	g6917.t1	g1993.t1	g2714.t1	g4384.t1	g7712.t1		g7866.t1	g12302.t1	g8236.t1	g21446.t1	g22603.t1
OG0013089	g20094.t1	g6436.t1	g13034.t1	g1085.t1	g30253.t1	g29132.t1	g22722.t1	g8286.t1	g21336.t1	g17135.t1	g16139.t1	g27970.t1	g27278.t1	g15805.t1	g16845.t1	g14470.t1	g19249.t1	g18257.t1	g19871.t1	g18324.t1	g24829.t1	g19830.t1	g19957.t1	g15679.t1	g13545.t1	g13361.t1	g14855.t1	g7579.t1	g6642.t1	g13502.t1	transcript_QX1410.40220.1	g11143.t1	g23995.t1	g14552.t1	g27609.t1	g28973.t1
OG0013090	g20113.t1	g6417.t1	g13054.t1	g1057.t1	g20726.t1	g29106.t1	g22704.t1	g8316.t1	g21366.t1	g17164.t1	g16108.t1	g27937.t1	g27247.t1	g15825.t1	g23483.t1	g14449.t1	g19269.t1	g18238.t1	g19845.t1	g18351.t1	g24801.t1	g19849.t1	g19939.t1	g15660.t1	g13527.t1	g13380.t1	g14875.t1	g7598.t1	g6663.t1	g13522.t1	transcript_QX1410.40202.1	g11162.t1	g24022.t1	g14525.t1	g27579.t1	g28944.t1
OG0013091	g22528.t1	g17894.t1	g14844.t1	g26981.t1	g13489.t1		g20528.t1	g23120.t1	g19702.t1, g19702.t2	g18834.t1, g18834.t2	g28825.t1	g8585.t1	g8325.t2	g13809.t1	g22299.t1	g19614.t1	g22446.t1	g20056.t1	g25115.t1	g14180.t1	g19174.t1	g9659.t1	g15055.t1	g19172.t1	g20182.t1	g19262.t1	g20580.t1	g18562.t1	g20663.t1	g21193.t1	transcript_QX1410.13105.1	g15508.t1	g29497.t1		g8477.t1	g8421.t2
OG0013092	g21673.t1	g21669.t1	g1785.t1	g20705.t1	g12683.t1	g25846.t1	g15957.t1	g8571.t1	g2319.t1	g2226.t1	g648.t1	g24714.t1	g24036.t1	g5608.t1	g11904.t1	g13061.t1	g3457.t1	g5231.t1	g20002.t1	g18882.t1	g27400.t1	g1566.t1	g307.t1	g20538.t1	g5948.t1	g9624.t1	g3648.t1	g4983.t1	g13606.t1	g11336.t1	transcript_QX1410.37738.1	g14227.t1	g3004.t1	g4496.t1	g24406.t1	g25694.t1
OG0013093	g22862.t1	g7975.t1	g1525.t1	g113.t1	g12332.t1	g26178.t1	g18969.t1	g3517.t1	g1978.t1	g2580.t1	g318.t1	g25059.t1	g24383.t1	g5868.t1	g11649.t1	g12794.t1	g3719.t1	g23242.t1	g20365.t1	g18530.t1	g20871.t1	g1828.t1	g576.t1	g20275.t1	g5682.t1	g9897.t1	g3392.t1	g5254.t1	g21477.t1	g11065.t1	transcript_QX1410.37997.1	g13962.t1	g3344.t1	g4835.t1	g24749.t1	g26047.t1
OG0013094	g13700.t1	g21881.t1	g13495.t1	g20863.t1		g9732.t1	g11620.t1	g28762.t1			g21122.t1	g9504.t1, g9907.t1	g9212.t1, g9213.t1	g22301.t1	g3519.t1	g19353.t1, g3588.t1	g11837.t1	g12864.t1	g9009.t1	g25238.t1, g29097.t1	g11402.t1	g4590.t1	g22961.t1	g9024.t1	g10366.t1	g16309.t1	g11197.t1	g21216.t1	g15856.t1	g23134.t1	transcript_QX1410.8063.1	g16416.t1	g20616.t1	g1842.t1	g9805.t1
OG0013095	g19281.t1	g17984.t1	g23257.t1	g30676.t1	g13238.t1	g8584.t1	g20365.t1	g6763.t1	g22459.t1	g19100.t1	g9812.t1	g8306.t1	g8080.t1	g13709.t1	g22390.t1	g19705.t1	g22354.t1	g20156.t1	g23168.t1	g13929.t1	g19477.t1	g9567.t1	g14963.t1	g19067.t1	g20080.t1	g19157.t1	g20972.t1	g18661.t1	g8846.t1	g21102.t1	transcript_QX1410.33406.1	g15413.t1	g28927.t1	g10694.t1	g8243.t1	g8165.t1
OG0013096	g4790.t1	g2914.t2	g21208.t1	g9001.t1	g10032.t1	g15348.t1	g865.t1	g20547.t1	g15560.t1	g20765.t1	g12869.t1	g15093.t1	g14734.t1	g8080.t2	g2345.t1	g8911.t1	g14064.t1	g1527.t1	g11413.t1	g7386.t1	g14503.t1	g11209.t2	g6756.t2	g13777.t2	g16479.t1	g3667.t2	g6002.t2	g16928.t1	g480.t2	g9752.t2	transcript_QX1410.43161.1	g9278.t2	g8370.t1	g6369.t1	g15067.t1	g15477.t1
OG0013097	g10695.t1	g9877.t1	g9680.t1	g12357.t1	g9572.t1	g22522.t1	g12950.t1	g9256.t1	g24407.t2	g316.t1, g316.t2	g10978.t1	g21581.t1	g21104.t1	g3610.t1	g6316.t1	g5399.t1	g9080.t1	g3884.t1	g324.t1, g324.t2	g4931.t1	g8199.t1	g16578.t1	g11250.t1	g16937.t1		g6835.t1	g1916.t1	g2634.t1	g4304.t1	g7632.t1	transcript_QX1410.3413.1	g7789.t1	g12218.t1	g8319.t1	g21361.t1
OG0013098	g15799.t1	g13519.t1	g18695.t1	g4868.t1	g19169.t1	g1063.t1	g1903.t1	g18793.t1	g28038.t1	g26126.t1	g16534.t1	g719.t1	g721.t1	g21433.t1	g20440.t1	g21827.t1	g6648.t1	g10829.t1	g20728.t1	g16609.t1	g20339.t1	g18504.t1	g5361.t1	g7551.t1	g11572.t1	g20907.t1	g16681.t1	g15789.t1	g8733.t1	g17312.t1	transcript_QX1410.27602.1	g3813.t1	g14707.t1	g16708.t1	g666.t1	g716.t1
OG0013099	g17165.t1	g8583.t1	g7918.t1	g16108.t1	g3561.t1	g27226.t1	g14368.t1	g26872.t1	g2909.t1	g10642.t1	g26094.t1	g26076.t1	g25408.t1	g6501.t1	g18855.t1	g12171.t1	g4310.t1	g12192.t1	g6887.t1	g27430.t1	g653.t1	g2430.t1	g1196.t1	g8475.t1	g5073.t1	g10500.t1	g12785.t1	g5850.t1	g1911.t1	g15185.t1	transcript_QX1410.38604.2	g15136.t1	g886.t1	g18786.t1	g25703.t1	g27128.t1
OG0013100	g17469.t2	g8271.t2	g7622.t2	g15458.t1	g27154.t1	g26906.t1	g1312.t2	g27078.t1	g2600.t1	g10963.t1	g20376.t1	g25744.t1	g25090.t1	g6197.t2	g22643.t2	g12478.t2	g4009.t2	g12500.t2	g13053.t1	g11415.t1	g23443.t1	g2119.t2	g887.t2	g8783.t2	g5379.t2	g10195.t2	g20127.t2	g5543.t2	g16661.t2	g15491.t2	transcript_QX1410.38318.1	g14835.t2	g1249.t1	g19148.t1	g25382.t1	g26801.t1
OG0013101	g2826.t1, g2827.t1	g15589.t1	g2439.t1	g18772.t1	g26322.t1	g3347.t1	g9345.t1	g18257.t1	g7931.t1	g4427.t3	g4932.t1	g2965.t1	g2972.t1	g18326.t1	g18330.t1	g16864.t1	g5435.t1		g32796.t1, g9542.t1	g5783.t1	g6502.t1	g20817.t1	g4421.t1	g399.t1	g22001.t1		g4692.t1	g14703.t1	g17406.t1	g19485.t1		g1655.t1	g29617.t1, g7733.t1	g20632.t1	g2955.t1	g2996.t1
OG0013102	g12856.t1	g20642.t1	g10835.t1	g6180.t1	g16291.t1	g5417.t1	g3230.t1	g13759.t1	g6864.t1	g8163.t1	g19570.t1	g4960.t1	g4907.t1	g10989.t1	g4488.t1	g11207.t1	g18246.t1	g719.t1	g4801.t1	g15397.t1	g26603.t1	g6938.t1	g22299.t1	g10802.t1	g8852.t1	g357.t1	g96.t1	g13388.t1	g2322.t1	g747.t1	transcript_QX1410.10784.1	g515.t1	g19550.t1	g21791.t1	g4998.t1	g4993.t2
OG0013103	g8648.t1	g1190.t1	g6445.t1	g10977.t1	g14779.t1	g20093.t1	g21320.t1	g10102.t1	g12631.t1	g13044.t1	g10206.t1	g19424.t1	g18899.t1	g1544.t1	g14230.t1	g3277.t1	g350.t1	g15776.t1	g18623.t1	g10297.t1	g15258.t1	g14523.t1	g9183.t1	g4340.t1	g164.t1	g3253.t1	g14295.t1	g10587.t1	g18250.t1	g2285.t1	transcript_QX1410.1638.1	g5749.t1	g4546.t1	g22455.t1	g19233.t1	g20335.t1
OG0013104		g18004.t1			g5911.t1	g8544.t1, g8545.t1		g6809.t1, g6811.t1, g6812.t1	g22503.t1, g22503.t2, g22506.t1, g22507.t1, g22507.t2	g19140.t1	g9775.t1	g8265.t1	g8040.t1, g8048.t1, g8049.t1, g8050.t1				g22334.t1		g23128.t1, g23130.t1	g13884.t1, g13885.t1	g19515.t1, g19516.t1			g19049.t1	g20060.t1			g18680.t1	g23082.t1				g28888.t1	g10652.t1, g10653.t1	g8199.t1	g8128.t1, g8129.t1
OG0013105	g2243.t1	g23417.t1	g21097.t1	g17312.t1	g29202.t1	g24775.t1	g17759.t1	g28209.t1	g19827.t1	g15916.t1	g26618.t1	g23616.t1	g22987.t1	g19039.t1	g23238.t1	g23141.t1	g2575.t1	g6108.t1	g9875.t1	g29641.t1	g35.t1	g699.t1	g23376.t1	g21877.t1	g6835.t1	g10772.t1	g6671.t1	g4096.t1	g16608.t1	g23238.t1	transcript_QX1410.36874.1	g20805.t1	g1863.t1	g28593.t1	g23336.t1	g24627.t1
OG0013106	g5407.t1	g3547.t1	g9115.t1	g8375.t1	g10665.t1	g14711.t1	g5398.t1	g5677.t1	g14934.t1	g20141.t1	g8957.t1	g14447.t1	g14093.t1	g8697.t1	g1706.t1	g8288.t1	g14694.t1	g2146.t1	g12045.t1	g8001.t1	g13881.t1	g11832.t1	g7383.t1	g13149.t1	g15849.t1	g4292.t1	g14317.t1	g17553.t1	g1103.t1	g9132.t1	transcript_QX1410.42556.3	g8659.t1	g10172.t1	g6994.t1	g14422.t1	g14847.t1
OG0013107	g6366.t2	g16970.t1	g20239.t3	g6644.t1	g2411.t1	g13772.t1	g4441.t2	g15466.t1	g13900.t1	g6967.t1	g14552.t1	g13458.t1	g13093.t1	g9670.t1	g781.t3	g7321.t2	g15611.t3	g19142.t2	g8447.t1	g3836.t1	g7646.t1, g7648.t1	g23005.t2	g19285.t2	g12205.t2		g21023.t2	g7687.t3	g3852.t2	g5174.t3	g12590.t3	transcript_QX1410.41656.1	g17858.t2	g11235.t1	g7111.t1	g13402.t1	g13862.t1
OG0013108	g19178.t1	g18107.t1	g23117.t1	g20014.t1	g12190.t1	g8349.t1	g22898.t1	g14818.t1	g25455.t1	g19392.t1	g9528.t1	g8063.t1	g7889.t1	g13607.t1	g10143.t1	g19802.t1	g22257.t1	g20269.t1	g19222.t1	g19123.t1	g19736.t1	g9454.t1	g14864.t1	g5553.t1	g23049.t1	g11936.t1	g20881.t1	g18757.t1	g22378.t1	g21007.t1	transcript_QX1410.12930.1	g21913.t1	g28607.t1	g13921.t1	g7940.t1	g7901.t1
OG0013109	g5772.t1	g17561.t1	g9475.t1	g8011.t1	g11035.t1	g14344.t1	g5036.t1	g12201.t1	g14574.t1	g19763.t1, g19763.t2	g15222.t1	g14078.t1	g13727.t1	g9066.t1	g1341.t1	g7924.t1	g15051.t1	g21093.t1	g10865.t1	g13493.t1	g13512.t1	g12194.t1	g19868.t1	g12789.t1	g15492.t1	g4651.t1	g14687.t1	g17920.t1	g5733.t1	g8765.t1		g8292.t1	g10565.t1	g12594.t1	g14056.t1	g14494.t1
OG0013110	g6198.t1	g17132.t1	g4190.t1	g6450.t1	g2583.t1	g13945.t1	g4602.t1	g2678.t1	g14079.t1	g6802.t1	g14731.t1	g13650.t1	g13274.t1	g9500.t1	g944.t1	g7504.t1	g15444.t1	g19304.t1	g21873.t1	g22559.t1	g29240.t1	g23169.t1	g19448.t1	g12366.t1	g7092.t1	g5103.t1	g19646.t1	g4015.t1	g5334.t1	g12423.t1	transcript_QX1410.4997.3	g3264.t1	g11040.t1	g19250.t1	g13609.t1	g14059.t1
OG0013111	g11191.t2	g10394.t2	g16078.t2	g28099.t1	g27502.t1	g23431.t1	g7037.t2	g434.t1	g16173.t1	g1047.t1	g11730.t1	g22294.t1	g21883.t1	g4114.t2	g5845.t2	g5926.t2	g9550.t2	g4386.t2	g24663.t1	g19768.t1	g8934.t1	g17045.t2	g11696.t2	g16464.t2	g3625.t2	g7309.t2	g2385.t2	g3093.t2	g11164.t2	g8091.t2	transcript_QX1410.3751.1	g17511.t2	g12966.t1	g7560.t1	g22135.t2	g23308.t1
OG0013112	g900.t1	g5890.t1	g15656.t1	g21851.t1	g14074.t1	g28420.t1	g16761.t1	g25677.t1	g4093.t1	g17821.t1	g24478.t1	g27256.t1	g26559.t1	g7619.t1	g20013.t1	g941.t1	g19791.t1	g17714.t1	g29651.t1	g25051.t1	g1813.t1	g3555.t1	g2334.t1	g15152.t1	g13004.t1	g13903.t1	g11443.t1	g8121.t1	g20146.t1	g14050.t1	transcript_QX1410.39704.1	g1280.t1	g18823.t1	g5192.t1	g26891.t1	g28292.t1
OG0013113	g1215.t1	g23143.t1	g16172.t1	g22940.t1	g23830.t1	g17717.t1	g388.t1	g23923.t1	g1353.t1	g14952.t1	g4532.t1	g17292.t1	g16853.t1	g22700.t1	g17290.t1	g1597.t1	g2086.t1	g7487.t1	g17853.t1	g786.t1	g27219.t1	g426.t1	g3086.t1	g2635.t1	g1861.t1	g1547.t1	g983.t1	g12300.t1	g9898.t1	g3986.t1	transcript_QX1410.349.1	g19903.t1	g6521.t1	g15695.t1	g17248.t1	g17582.t1
OG0013114	g12595.t1	g20394.t1	g10581.t1	g26290.t1	g411.t1	g5699.t1	g2985.t1	g13473.t1	g6561.t1	g8442.t1	g22366.t1	g5260.t1	g5194.t1	g10740.t1	g4243.t1	g10949.t1	g17996.t1	g963.t1	g4512.t1	g15703.t1	g21817.t1	g7186.t1	g22551.t1	g10557.t1	g8611.t1	g115.t1	g345.t1	g13143.t1	g2562.t1	g986.t1	transcript_QX1410.11011.1	g267.t1	g19838.t1	g14205.t1	g5264.t1	g5282.t1
OG0013115	g13867.t1	g3869.t2	g20295.t1	g13383.t1, g13383.t2	g6843.t1		g11456.t2	g5980.t3	g18993.t2	g3270.t2	g13706.t2, g29940.t1, g29940.t2	g9658.t1	g9397.t1	g22135.t1		g18702.t1	g12027.t1	g9236.t1	g15026.t1	g22679.t1	g11571.t1, g11571.t2	g4423.t1	g16412.t1	g9192.t1		g16146.t2	g18467.t1	g21052.t1	g16017.t1	g16151.t1	transcript_QX1410.7923.1	g16583.t1	g20791.t3	g2020.t3		g9576.t1
OG0013116	g537.t1	g7784.t1	g17807.t1	g18266.t1	g27611.t1	g28007.t1	g16389.t1	g26216.t1	g3697.t1	g18220.t1	g6858.t1	g26859.t1	g26180.t1	g7257.t1	g19606.t1	g531.t1	g20542.t1	g11436.t1	g7660.t1	g22379.t1	g1413.t1	g3184.t1	g1953.t1	g7725.t1	g12618.t1	g20242.t1	g5437.t1	g6599.t1	g10213.t1	g14441.t1	transcript_QX1410.39345.1	g12947.t1	g115.t1	g18017.t1	g26494.t1	g27906.t1
OG0013117	g7597.t1	g2266.t1	g14236.t1	g15870.t1	g24640.t1	g18598.t1, g32441.t1	g6440.t1	g1877.t1	g633.t1	g14266.t1	g3815.t1	g18121.t1	g17654.t1	g423.t1	g13152.t1	g2223.t1		g16865.t1	g5557.t1		g29029.t1	g13441.t1	g8100.t1	g3277.t1	g1218.t1	g2187.t1	g16922.t1	g11648.t1	g7916.t1	g3342.t1	transcript_QX1410.23167.1	g4682.t1	g5772.t1	g10922.t1	g17990.t1	g18617.t1, g18647.t1
OG0013118	g21308.t1	g22349.t1	g19763.t1	g13947.t1	g7458.t1	g10500.t1	g12746.t1	g4670.t1	g9875.t1	g24905.t1	g27329.t1	g10240.t1	g9970.t1	g16976.t1	g7940.t1	g3912.t1	g11504.t1	g22466.t1	g1045.t1, g29742.t1	g1449.t1	g12135.t1	g4924.t1	g12665.t1	g14585.t1	g10697.t1	g19548.t1	g15242.t1	g21542.t1	g16971.t1	g4699.t1		g16085.t1	g21373.t1	g2593.t1	g10161.t1	g10254.t1
OG0013119	g2138.t1	g23472.t2	g11262.t1	g17411.t1	g29105.t1	g24876.t1	g7340.t1	g28312.t1	g19928.t1	g15819.t1	g26720.t1	g23720.t1	g23089.t1	g4840.t1	g12662.t1	g23035.t1	g2681.t1	g6003.t1	g9975.t1	g29543.t1	g132.t1	g804.t1	g20825.t1	g14861.t1	g6728.t1	g16427.t1	g6777.t1	g4202.t1	g23027.t1	g19832.t2	transcript_QX1410.36980.1	g20046.t1	g1963.t1	g28492.t1	g23435.t1	g24726.t1
OG0013120	g2673.t2	g15742.t2	g23290.t1	g19013.t1	g15484.t1	g3561.t1	g9496.t2	g18479.t1	g7711.t1	g4178.t1	g1897.t1	g3186.t1	g3200.t1	g18477.t1	g18484.t1	g16711.t2	g5583.t1	g7147.t1	g21558.t1	g24505.t1	g6736.t1	g20665.t1	g4572.t2	g243.t1	g22153.t1	g21701.t1	g4845.t1	g14851.t1	g23021.t2	g19526.t1	transcript_QX1410.29732.1	g1503.t2	g7508.t1	g11818.t1	g3178.t1	g3218.t1
OG0013121	g11135.t1	g10352.t1	g10144.t1	g28023.t1	g27412.t1	g23345.t1	g6993.t1	g347.t1	g16078.t1	g973.t1	g11630.t1	g22195.t1	g21761.t1	g4072.t1	g5897.t1	g5879.t1	g9505.t1	g4334.t1	g24757.t1	g19863.t1	g8838.t1	g16995.t1	g11654.t1	g16509.t1	g3590.t1	g7270.t1	g2336.t1	g3050.t1	g20881.t1	g8045.t1	transcript_QX1410.26468.1	g17468.t1	g12885.t1	g7644.t1	g22045.t1	g23210.t3
OG0013122	g341.t1	g7586.t1	g17338.t1	g26608.t1	g4139.t1	g27798.t1	g19502.t1	g24863.t1	g3485.t1	g18436.t1	g7065.t1	g26639.t1	g25967.t1	g7060.t1	g19414.t1	g331.t1	g20343.t1	g11632.t1	g7441.t1	g22168.t1	g1203.t1	g2988.t1	g1753.t1	g7916.t1	g12423.t1	g20050.t1	g5245.t1	g6405.t1	g10399.t1	g14631.t1	transcript_QX1410.39153.1	g13142.t1	g323.t1	g18225.t1	g26286.t1	g27696.t1
OG0013123	g7242.t1	g2633.t1		g19614.t1, g19615.t1	g24124.t1	g18010.t1	g671.t1	g26082.t1	g1064.t1		g4253.t1	g17579.t1	g17140.t1	g52.t1	g17574.t1	g1874.t1	g1792.t1	g17225.t1	g6059.t1	g502.t1, g502.t2	g26945.t1	g13082.t1	g7737.t1	g2931.t1	g1567.t1	g1839.t1	g18815.t1	g12012.t1	g18803.t1	g3697.t1	transcript_QX1410.22847.1	g21207.t1	g6224.t1	g27041.t1	g17533.t2	g17891.t1
OG0013124	g10158.t1	g9335.t1	g4937.t1	g9683.t1	g4523.t1	g21775.t1	g11948.t1	g12587.t1	g11072.t1	g11490.t1	g20089.t1	g20995.t1	g20530.t1	g3069.t1	g6850.t1	g4865.t1	g8546.t1	g3351.t1	g16082.t1	g8692.t1	g3177.t1	g16035.t1	g10703.t1	g17469.t1	g2635.t1	g6308.t1	g1375.t1	g2095.t1	g3781.t1	g7095.t1	transcript_QX1410.25577.1	g7258.t1	g9894.t1	g21330.t1	g20792.t1	g21954.t1
OG0013125	g12298.t1	g20091.t1	g10283.t1	g25997.t1	g703.t1, g703.t2	g5987.t1	g12359.t1	g13186.t2	g6263.t1	g8736.t1, g8736.t2	g22066.t1		g5476.t1	g10446.t1	g9060.t1	g10652.t1	g17696.t1	g1261.t1	g4226.t2	g16004.t2	g22113.t2	g7492.t1	g12866.t1	g10264.t1	g8319.t1	g18944.t1	g635.t1	g12844.t1	g12735.t1	g1283.t1	transcript_QX1410.31473.1	g12009.t1	g26664.t2	g19705.t2		g5568.t1
OG0013126	g15458.t1, g15459.t1	g13176.t1	g15561.t1		g26455.t1	g462.t1	g11784.t1	g20427.t1			g25093.t1	g282.t1, g283.t1		g21775.t1, g21776.t1	g20853.t1	g21485.t1	g6303.t1	g11175.t1, g11176.t1	g8868.t1	g6979.t1	g25889.t1, g25890.t1	g18854.t1, g18855.t1	g5021.t1, g5022.t1	g7203.t1	g11914.t1	g20561.t1	g10934.t1	g16134.t1	g21555.t1	g16965.t1		g3475.t1			g284.t1	g275.t1
OG0013127	g749.t1	g5736.t1	g18016.t1	g7791.t1	g20376.t1	g28242.t1	g16606.t1	g28916.t1	g3919.t1	g18000.t1	g27615.t1	g27086.t1	g26390.t1	g7468.t1	g19876.t1	g780.t1	g19935.t1	g17568.t1	g15220.t1	g27841.t1	g1650.t1	g3403.t1	g2177.t1	g15294.t1	g12863.t1	g14043.t1	g8965.t1	g8262.t1	g12983.t1	g14194.t1	transcript_QX1410.39556.1	g12724.t1	g18640.t1	g23397.t1	g26721.t1	g28121.t1
OG0013128	g1453.t1	g11253.t1	g16413.t1	g24174.t1	g26291.t1	g17452.t1	g165.t1	g25117.t1	g1614.t1	g15242.t1	g884.t1	g17040.t1	g16597.t1	g19264.t1	g17048.t1	g1360.t1	g2324.t1	g7981.t1	g12654.t1	g185.t1	g15777.t1	g189.t1	g3329.t1	g2393.t1	g2106.t1	g1303.t1	g2966.t1	g12547.t1	g1476.t1	g4227.t1	transcript_QX1410.22377.1	g19664.t1	g28138.t1	g9376.t1	g17002.t1	g17331.t1
OG0013129		g5844.t1	g18122.t1	g13168.t1	g25846.t1, g31812.t1, g6038.t1	g12240.t1		g10675.t1	g23467.t1	g17873.t1, g22439.t1	g7785.t1	g11924.t1	g11607.t1	g7572.t1		g894.t1	g19836.t1		g28477.t1, g31262.t1	g2308.t1, g23936.t1	g16671.t1, g1765.t1						g8867.t1	g8165.t1	g13080.t1	g14094.t1	transcript_QX1410.18773.1		g18773.t1, g25458.t1	g17500.t1, g26776.t1	g11837.t1, g26845.t1	g12185.t1, g12197.t1
OG0013130	g775.t1	g5764.t1	g18043.t1	g7757.t1	g20406.t1	g28271.t1	g16632.t1	g18064.t1	g3947.t1	g17969.t1	g26260.t1	g27115.t1	g26421.t1	g7491.t1	g19902.t1	g810.t1	g19910.t1	g17596.t1	g15191.t1	g27809.t1	g1681.t1	g3428.t1	g2202.t1	g15268.t1	g12889.t1	g14018.t1	g8940.t1	g8237.t1	g13007.t1	g14169.t1	transcript_QX1410.18699.1	g12700.t1	g18669.t1	g23426.t1	g26752.t1	g28148.t1
OG0013131	g1725.t1	g23020.t1	g2150.t1	g17906.t1		g25369.t1	g20956.t1	g23461.t1	g7541.t1	g26290.t1	g16846.t1	g24227.t1	g23565.t1	g5241.t1	g12271.t1		g3084.t1	g5599.t1	g10426.t1	g26584.t1	g26327.t1	g1201.t1	g21236.t1	g20916.t1	g6325.t1	g16831.t1	g2575.t1, g2576.t1	g4612.t1	g80.t1	g11712.t1, g11713.t1	transcript_QX1410.16687.1	g18408.t1	g2481.t1	g20581.t1	g23908.t1	g25206.t1
OG0013132	g20400.t1	g6127.t1	g13340.t1	g28975.t1	g27741.t1	g28765.t1	g7411.t1	g24191.t1	g21734.t1	g17489.t1	g15788.t1	g27593.t1	g26892.t1	g16120.t1	g21430.t1	g14154.t1	g19552.t1	g17946.t1	g21430.t1	g11273.t1	g24482.t1	g20142.t1	g2572.t1	g15376.t1	g13243.t1	g13667.t1	g15164.t1	g7884.t1	g6946.t1	g13807.t1	transcript_QX1410.39934.1	g21852.t1	g24372.t1	g16106.t1	g27242.t1	g28600.t1
OG0013133	g17437.t1	g8303.t1	g7650.t1	g16423.t1	g3233.t1	g26945.t1	g1289.t1	g7137.t1	g2633.t1	g10937.t1	g25805.t1	g25785.t1	g25122.t1	g6226.t1	g22613.t1	g12450.t1	g4039.t1	g12470.t1	g13008.t1	g11449.t1	g23410.t1	g2153.t1	g915.t1	g8752.t1	g5347.t1	g10226.t1	g20414.t1	g5574.t1	g16692.t1	g15459.t1	transcript_QX1410.38343.1	g14864.t1	g1211.t1	g19112.t1	g25424.t1	g26838.t1
OG0013134	g8823.t1	g1018.t1	g6276.t1	g11141.t1	g14949.t1	g20254.t1	g10014.t1	g10277.t1	g12467.t1	g12879.t1	g10377.t1	g19590.t1	g19072.t1	g1722.t1	g14416.t1	g15702.t1	g175.t1	g15599.t1	g18791.t1	g10132.t1	g15423.t1	g14701.t1	g9361.t1	g4517.t1	g21093.t1	g3428.t1	g13422.t1	g10407.t1	g11716.t1	g22770.t1	transcript_QX1410.24292.1	g5922.t1	g4384.t1	g22616.t1	g19398.t1	g20522.t1
OG0013135	g16905.t1	g14627.t1	g3396.t1	g3670.t1	g8571.t1	g2254.t1	g14115.t1	g11188.t1	g17339.t1	g5533.t1	g6030.t1	g1918.t1	g1897.t1	g17368.t1	g14998.t1	g22922.t1	g20779.t1	g7671.t1	g25229.t1	g20270.t1	g5426.t1	g21763.t1	g6476.t1	g1355.t1	g14384.t1	g17966.t1	g13265.t1	g1074.t1	g14562.t1	g18419.t1	transcript_QX1410.28670.1	g2616.t1	g15899.t1	g25707.t1	g1871.t1	g1917.t1
OG0013136	g12166.t1	g19959.t1	g4028.t1	g25856.t1	g850.t1	g6124.t1	g21814.t1	g13049.t1	g6126.t1	g8870.t1	g18476.t1	g5685.t1	g5609.t1	g11746.t1	g8930.t1	g10516.t1	g17563.t1	g23166.t1	g4094.t1	g16136.t1	g22244.t1	g7624.t1	g13000.t1	g10135.t1	g8187.t1	g18812.t1	g766.t1	g9949.t1	g12605.t1	g1412.t1	transcript_QX1410.11398.1	g11879.t1	g26529.t1	g4183.t1	g5679.t1	g5694.t1
OG0013137	g14138.t1	g4155.t1	g8243.t1	g788.t1	g6484.t1	g9491.t1	g11185.t1	g717.t1	g18539.t1	g3717.t1	g21351.t1	g9276.t1	g8994.t1	g20623.t1	g5410.t1	g18999.t1	g12306.t1	g9515.t1	g20942.t1	g8276.t1	g11165.t1	g4146.t1	g16699.t1	g9479.t1	g9913.t1	g8174.t1	g12418.t1	g20767.t1	g22286.t1	g16436.t1	transcript_QX1410.7684.1	g16860.t1	g20396.t1	g1622.t1	g9166.t1	g9131.t1
OG0013138	g17711.t1	g19623.t1	g24.t1	g23203.t1, g23203.t2	g1197.t1, g1197.t2		g3746.t1	g19540.t2				g6054.t1	g5960.t1	g12088.t1	g8599.t1	g21296.t1	g17233.t1	g13735.t1	g3721.t1, g3721.t2	g12697.t1, g12697.t2	g21406.t1, g21406.t2	g7960.t1	g13338.t1	g7013.t1	g18774.t1	g23146.t1	g9813.t1	g9611.t1	g7519.t1	g1747.t1		g11543.t1	g26178.t1	g3724.t1	g6042.t1	g6037.t1
OG0013139	g18329.t1	g19006.t1	g636.t1	g18502.t1	g2927.t1	g7144.t1	g10267.t1	g16718.t1	g5103.t1	g9871.t1	g17460.t1	g6746.t1	g6650.t1	g12696.t1	g11013.t1	g20682.t1	g16621.t1	g14423.t1	g17385.t1	g2765.t1	g17477.t1	g8576.t1	g13955.t1	g6396.t1	g19379.t1	g11060.t1	g10436.t1	g19612.t1	g19703.t1	g20133.t1	transcript_QX1410.32515.1	g18715.t1	g14020.t1	g8931.t1	g6696.t1	g6716.t1
OG0013140	g6739.t1	g16603.t1	g1199.t1	g24891.t1	g20510.t1	g13276.t1	g4075.t1	g22882.t1	g13401.t1	g7481.t1	g14042.t1	g12967.t1	g12623.t1	g10039.t1	g21725.t1	g6950.t1	g12899.t1	g14979.t1	g7968.t1	g3271.t1	g23968.t1	g22639.t1	g18914.t1	g11845.t1	g7607.t1	g12321.t1	g7327.t1	g3480.t1	g2912.t1	g16098.t1	transcript_QX1410.41322.1	g13788.t1	g17124.t1	g25013.t1	g12910.t1	g13337.t1
OG0013141	g5186.t1	g3317.t1	g21602.t1	g8590.t1	g10440.t1	g14923.t1	g1191.t1	g20967.t1	g15145.t1	g20351.t1	g8742.t1	g14662.t1	g14309.t1	g8479.t2	g1937.t1	g8513.t1	g14467.t1	g1927.t1	g11824.t1	g7782.t1	g14094.t1	g11607.t1	g7159.t1	g13376.t2	g16076.t1	g4065.t1	g6401.t1	g17326.t1	g880.t1	g9352.t1	transcript_QX1410.42772.2	g8882.t1	g8799.t1	g6775.t1	g14647.t1	g15059.t1
OG0013142	g8730.t1	g1112.t1	g6365.t2	g11057.t1	g14856.t1	g20173.t1	g21404.t1	g10183.t1	g12552.t1	g12965.t1	g10293.t1	g19505.t1	g18983.t1	g1627.t1	g14316.t1	g3359.t1	g269.t1	g15693.t1	g18699.t1	g10216.t1	g15339.t1	g14605.t2	g9265.t1	g4424.t1	g84.t1	g3334.t1	g13325.t2	g10502.t2	g18165.t1	g2202.t2	transcript_QX1410.24202.1	g5830.t1	g4467.t1	g22533.t1	g19312.t1	g20431.t1
OG0013143	g9532.t1	g305.t1	g5565.t1	g10337.t1	g5193.t1	g21087.t1, g30832.t1	g17427.t1	g14511.t1	g11709.t1	g12124.t1	g1549.t1	g20349.t1	g19843.t1	g2442.t1	g7481.t1	g4250.t1	g7927.t1	g2726.t1		g9355.t1	g2222.t1	g15414.t1	g10074.t1	g5224.t1	g4553.t1	g5683.t1	g15631.t1	g1467.t1	g13931.t1	g6473.t1	transcript_QX1410.2385.1	g6637.t1	g9244.t1	g935.t1	g20127.t1	g21279.t1
OG0013144	g13676.t1	g21857.t1	g13519.t1	g13645.t1, g20839.t1	g7109.t1	g10169.t1	g11644.t1	g6238.t1	g19254.t1	g3012.t1	g13430.t1	g9932.t1	g9665.t1	g22325.t1	g3495.t1	g3613.t1	g11813.t1	g12888.t1	g15525.t1	g1138.t1	g11823.t1	g4614.t1	g22985.t1	g9000.t1	g10390.t1	g16333.t1	g11173.t1	g21240.t1	g15832.t1	g23158.t1		g16392.t1	g21035.t1	g2274.t1	g9829.t1	g9881.t1
OG0013145	g21417.t1	g22459.t1	g19874.t1	g13835.t1	g7335.t1	g10381.t1	g12633.t1	g4786.t1	g9760.t1	g24794.t1	g13244.t1	g10127.t1	g9851.t1	g17087.t1	g7828.t1	g3804.t1	g11616.t1	g22577.t1	g929.t1	g1333.t1	g12019.t1	g4814.t1	g12776.t1	g14696.t1	g10584.t1	g19657.t1	g22752.t1	g21436.t1	g16860.t1	g4587.t1	transcript_QX1410.8252.1	g16198.t1	g21256.t1	g2477.t1	g10041.t1	g10115.t1
OG0013146	g21599.t1	g21744.t1	g1709.t1	g20803.t1	g12585.t1	g25938.t1	g20065.t1	g8661.t1	g2218.t1	g2325.t1	g549.t1	g24810.t1	g24127.t1	g5688.t1	g11837.t1	g12982.t1	g3533.t1	g5151.t1	g20110.t1	g18780.t1	g20629.t1	g1640.t1	g384.t1	g20460.t1	g5870.t1	g9703.t1	g3574.t1	g5061.t1	g21279.t1	g11256.t1	transcript_QX1410.17097.1	g14152.t1	g3102.t1	g4594.t1	g24496.t1	g25786.t1
OG0013147	g21598.t1	g21745.t1	g1708.t1	g20804.t1	g12584.t1	g25939.t1	g20064.t1	g8662.t1	g2217.t1	g2326.t1	g548.t1	g24811.t1	g24128.t1	g5689.t1	g11836.t1	g12981.t1	g3534.t1	g5150.t1	g20111.t1	g18779.t1	g20630.t1	g1641.t1	g385.t1	g20459.t1	g5869.t1	g9704.t1	g3573.t1	g5062.t1	g21280.t1	g11255.t1	transcript_QX1410.37818.1	g14151.t1	g3103.t1	g4595.t1	g24497.t1	g25787.t1
OG0013148	g996.t1	g5985.t1	g15754.t1	g6688.t1	g14193.t1	g28569.t1	g15842.t1	g23354.t1	g21870.t1	g17690.t1	g16301.t1	g27406.t1	g26697.t1	g7715.t1	g20113.t1	g1040.t1	g19692.t1	g17814.t1	g21227.t1	g25281.t1	g16013.t1	g3652.t1	g2434.t1	g15052.t1	g13099.t1	g13806.t1	g11344.t1	g8020.t1	g13196.t1	g13950.t1	transcript_QX1410.39800.1	g1375.t1	g27913.t1	g25859.t1	g27038.t1	g28420.t1
OG0013149	g1612.t1	g11418.t1	g16574.t1	g24360.t1	g26096.t1	g17248.t1	g323.t1	g25331.t1	g1830.t1	g15438.t1	g685.t1	g16837.t1	g16393.t1	g19429.t1	g16882.t1	g1194.t1	g2493.t1	g7822.t1	g12484.t1	g19.t1	g15950.t1	g29.t1	g3490.t1	g2225.t1	g2278.t1	g1124.t1	g16043.t1	g12717.t1	g1645.t1	g4396.t1	transcript_QX1410.22.2	g19503.t1	g28310.t1	g9545.t1	g16790.t1	g17126.t1
OG0013150	g1747.t1	g22998.t1	g2172.t1	g17883.t1	g29798.t1	g25348.t1	g20978.t1	g23481.t1	g7562.t1	g26269.t1	g16825.t1	g24206.t1	g23542.t1	g5219.t1	g12294.t1	g16076.t2	g3064.t1	g5621.t2	g10448.t1	g26606.t1	g26349.t1	g1179.t1	g21214.t1	g20936.t2	g6346.t2	g16810.t2	g2596.t1	g4592.t1	g60.t1	g11735.t2	transcript_QX1410.37360.1	g18386.t1	g2460.t1	g20560.t1	g23886.t1	g25186.t1
OG0013151	g3756.t1	g5324.t1	g19649.t1	g30839.t1	g29960.t1	g16912.t1	g15061.t1	g26309.t1	g26852.t1	g26942.t1	g26755.t1	g16494.t1	g16059.t1	g23276.t1	g422.t1	g9950.t1	g21367.t1	g8408.t1	g22698.t1	g12538.t1	g3988.t1	g10170.t1	g15568.t1	g22500.t1	g17507.t1	g15121.t1	g8101.t1	g22621.t1	g20488.t1	g10802.t1	transcript_QX1410.7118.1	g20393.t1	g18200.t1	g3383.t1	g16438.t1	g16795.t1
OG0013152	g9022.t1	g819.t1	g6077.t1	g21144.t1	g5744.t1	g20450.t1	g9817.t1	g13943.t1	g12271.t1	g12687.t1	g27963.t1	g19785.t1	g19286.t1	g1923.t1	g14612.t1	g15504.t1	g23277.t1	g15402.t1	g18978.t1	g9938.t1	g2802.t1	g14899.t1	g9555.t1	g4709.t1	g20891.t1	g23299.t1	g21945.t1	g10208.t1	g21708.t1	g22564.t1	transcript_QX1410.24483.1	g6119.t1	g4169.t1	g345.t1	g19592.t1	g20713.t1
OG0013153	g8305.t1	g1540.t1	g6789.t1	g21452.t1	g14372.t1	g19692.t1	g5729.t1	g9704.t1	g13001.t1	g13408.t1	g2938.t1	g19000.t1	g18493.t1	g1198.t1	g13879.t1	g2936.t1	g714.t1	g16131.t1	g18255.t1	g10676.t1	g14890.t1	g14170.t2	g8830.t1	g3984.t1	g520.t1	g2895.t1	g13940.t1	g10941.t1	g18614.t1	g2644.t1		g5405.t1	g4910.t1	g22088.t1	g18819.t1	g19815.t1, g32523.t1
OG0013154	g8731.t1	g1111.t1	g6364.t1	g11059.t1	g14858.t1	g20175.t1	g21405.t1	g10186.t1	g12549.t1	g12962.t1	g10294.t1	g19507.t1	g18984.t1	g1628.t1	g14317.t1	g3360.t1	g268.t1	g15692.t1	g18701.t1	g10215.t1	g15340.t1	g14606.t1	g9266.t1	g4425.t1	g83.t1	g3335.t1	g13326.t1	g10501.t1	g18164.t1	g2201.t1	transcript_QX1410.1702.1	g5831.t1	g4465.t1	g22535.t2	g19314.t1	g20432.t1
OG0013155	g8732.t1	g1110.t1	g6363.t1	g11060.t1, g33050.t1	g14859.t1	g20176.t1	g21406.t1	g10187.t1	g12548.t1	g12961.t1	g10295.t1	g19508.t1	g18985.t1	g1629.t1	g14318.t1	g3361.t1	g267.t1	g15691.t1		g10214.t1	g15341.t1	g14607.t1	g9267.t1	g4426.t1	g82.t1	g3336.t1	g13327.t1	g10500.t1	g18163.t1	g2200.t1	transcript_QX1410.1703.1	g5832.t1	g4464.t1	g22536.t1	g19315.t1	g20433.t1
OG0013156	g12142.t1	g19936.t1	g4004.t1	g25823.t1	g878.t1	g6152.t1	g21837.t1	g13023.t1	g6099.t1	g8896.t1	g18449.t1	g5711.t1	g5637.t1	g11770.t1	g8905.t1	g10491.t1	g17540.t1	g23142.t1	g4069.t1	g16160.t1	g22270.t1	g7648.t1	g13023.t1	g10110.t1	g8163.t1	g18788.t1	g791.t1	g9925.t1	g12582.t1	g1436.t1	transcript_QX1410.31625.1	g11855.t1	g26503.t1	g4156.t1	g5703.t1	g5717.t1
OG0013157	g14919.t1	g11855.t1	g19284.t1	g9359.t1	g16437.t1	g12359.t1	g2935.t1	g15589.t1	g23578.t1	g22547.t1	g7903.t1	g12027.t1		g19874.t1	g15655.t1	g13794.t1	g13585.t1	g13341.t1	g12465.t1, g32272.t1	g2421.t1	g16563.t1	g12605.t1	g17468.t1	g18633.t1	g17658.t1	g8937.t1	g5834.t1	g21991.t1	g18972.t1	g22126.t1	transcript_QX1410.9789.1	g22892.t1	g25329.t1	g17364.t1	g11954.t1	g12316.t1
OG0013158	g17169.t1	g8579.t1	g7914.t1	g16113.t1	g3557.t1	g27222.t1	g14372.t1	g26868.t1	g2905.t1	g10646.t1	g26090.t1	g26072.t1	g25404.t1	g6497.t1	g18851.t1	g12176.t1	g4306.t1	g12196.t1	g6883.t1	g27435.t1	g648.t1	g2426.t1	g1192.t1	g8479.t1	g5077.t1	g10496.t1	g12789.t1	g5846.t1	g1915.t1	g15189.t1	transcript_QX1410.38600.1	g15132.t1	g891.t1	g18791.t1	g25699.t1	g27124.t1
OG0013159	g18357.t1	g18978.t1	g664.t1	g18472.t1	g2898.t1	g7173.t1	g10295.t1	g16687.t1	g5069.t1	g9902.t1	g17429.t1	g6777.t1	g6679.t1	g12725.t1	g10984.t1	g20653.t1	g16593.t1	g14395.t1	g17415.t1	g2796.t1	g17510.t1	g8605.t1	g13986.t1	g6368.t1	g19408.t1	g11089.t1	g10465.t1	g19583.t1	g19732.t1	g20161.t1	transcript_QX1410.32542.1	g18743.t1	g14049.t1	g8960.t1	g6727.t1	g6746.t1
OG0013160	g21609.t1	g21733.t1	g1718.t1	g20790.t1	g12597.t1	g25925.t1	g20075.t1	g8648.t1	g2229.t1	g2314.t1	g560.t1	g24799.t1	g24115.t1	g5678.t1	g11846.t1	g12993.t1	g3523.t1	g5162.t1	g20099.t1	g18791.t1	g20618.t1	g1629.t1	g374.t1	g20470.t1	g5881.t1	g9692.t1	g3583.t1	g5050.t1	g21268.t1	g11267.t1	transcript_QX1410.37807.1	g14162.t1	g3088.t1	g4580.t1	g24485.t1	g25775.t1
OG0013161	g21861.t1	g21478.t1	g1982.t1	g16539.t1	g20992.t1	g25572.t1	g16148.t1	g19710.t1	g7337.t1	g26498.t1	g18967.t1	g24430.t1	g23781.t1	g5414.t1	g12099.t1	g13260.t1	g3260.t1	g5428.t1	g30154.t1	g20648.t1	g27699.t1	g1375.t1	g109.t1	g20741.t1	g6151.t1	g9418.t1	g3846.t1	g4784.t1	g13806.t1	g11535.t1	transcript_QX1410.16849.1	g14418.t1	g2685.t1	g9728.t1	g24122.t1	g25411.t1
OG0013162	g192.t1	g7438.t1	g17485.t1	g19206.t1	g3980.t1	g27639.t1	g19650.t1	g24705.t1	g3326.t1	g10245.t1	g7224.t1	g26479.t1	g25814.t1	g6913.t1	g19260.t1	g186.t1	g20199.t1	g11778.t1	g7289.t1	g22013.t1	g1049.t1	g2842.t1	g1606.t1	g8064.t1	g12277.t1	g19903.t1	g5098.t1	g6258.t1	g6173.t1	g14780.t1	transcript_QX1410.39009.1	g13292.t1	g479.t1	g18381.t1	g26126.t1	g27539.t1
OG0013163	g720.t1	g5708.t1	g17987.t1	g7815.t1	g20352.t1	g28217.t1	g16576.t1	g28892.t1	g3895.t1	g18028.t1	g27639.t1	g27061.t1	g26366.t1	g7439.t1	g19847.t1	g747.t1	g19965.t1	g17538.t1	g15244.t1	g27868.t1	g1624.t1	g3375.t1	g2149.t1	g15322.t1	g12834.t1	g14071.t1	g7826.t1	g8290.t1	g12955.t1	g14221.t1	transcript_QX1410.39527.1	g12753.t1	g18615.t1	g23372.t1	g26696.t1	g28094.t1
OG0013164	g16026.t1	g13740.t1	g18918.t1	g4551.t1	g13651.t1	g1352.t1	g2127.t1	g21638.t1	g18234.t1	g6423.t1	g8572.t1	g1030.t1	g1007.t1	g14249.t1	g20666.t1	g22051.t1	g6871.t1	g10610.t1	g9086.t1	g14503.t1	g4579.t1	g18281.t1	g5587.t1	g13883.t1	g15267.t1	g17083.t1	g16459.t1	g189.t1	g8512.t1	g17534.t1	transcript_QX1410.13953.1	g4037.t1	g15019.t1	g5508.t1	g988.t1	g1018.t1
OG0013165	g1188.t1	g23170.t1	g16138.t1	g22971.t1	g23858.t1	g17744.t1	g416.t1			g14920.t1	g4502.t1	g17326.t1	g16883.t1, g16884.t1	g22728.t1	g17318.t1	g1622.t1	g2057.t1	g7514.t1	g17884.t1	g760.t1	g27191.t1	g453.t1	g3059.t1	g2664.t1	g1832.t1	g1576.t1	g1010.t1	g12274.t1	g9926.t1	g3958.t1	transcript_QX1410.22624.1	g19930.t1	g6494.t1	g15722.t1	g17280.t1	g17620.t1, g17624.t1
OG0013166	g1531.t1	g11332.t1	g16491.t1	g24273.t1	g26182.t1	g17332.t1	g242.t1	g25249.t1	g1748.t1	g15348.t1	g782.t1	g16927.t1	g16475.t1	g19344.t2	g16963.t1	g1283.t2	g2409.t1	g7903.t1	g12569.t1	g100.t1	g15865.t1	g111.t1	g3408.t1	g2308.t2	g2193.t1	g1210.t1	g3049.t1	g12632.t1	g1560.t1	g4311.t2	transcript_QX1410.93.1	g19585.t2	g28224.t1	g9461.t1	g16879.t1	g17215.t1
OG0013167	g1532.t1	g11333.t1	g16492.t1	g24274.t1	g26181.t1	g17328.t1	g243.t1	g25250.t1	g1749.t1	g15349.t1	g781.t1	g16923.t1	g16474.t1	g19345.t1	g16962.t1	g1282.t1	g2410.t1	g7902.t1	g12568.t1	g99.t1	g15866.t1	g110.t1	g3409.t1	g2307.t1	g2194.t1	g1209.t1	g3050.t1	g12633.t1	g1561.t1	g4312.t1	transcript_QX1410.92.1	g19584.t1	g28228.t1	g9463.t1	g16878.t1	g17214.t1
OG0013168	g22445.t1	g16203.t1	g14399.t1	g9188.t1	g7756.t1	g4356.t1	g22407.t1	g8379.t1	g24847.t1	g23763.t1	g2686.t1	g3917.t1	g3956.t1	g22445.t1	g3324.t1	g16243.t1	g6051.t1	g18758.t1	g2052.t1	g23740.t1	g7495.t1	g20189.t1	g21338.t1	g21958.t1	g18064.t1	g21224.t1	g17976.t1	g15325.t1	g7429.t1	g21542.t1	transcript_QX1410.30176.1	g12554.t1	g26935.t1	g27406.t1	g3983.t1	g4020.t1
OG0013169	g4263.t1	g4810.t1	g20692.t1	g20310.t1	g21648.t1	g15937.t1	g8184.t1	g21553.t1	g22633.t1	g21350.t1	g18539.t1	g15674.t1	g15304.t1	g21098.t1	g2880.t1	g9439.t1	g16187.t1	g8908.t1	g8710.t1	g1781.t1	g10413.t1	g10673.t1	g16096.t1	g19893.t1	g17003.t1	g15643.t1	g8609.t1	g16398.t1	g9353.t1	g10281.t1	transcript_QX1410.6702.1	g9805.t1	g7772.t1	g26224.t1	g15648.t1	g16068.t1
OG0013170	g4271.t1	g4802.t1	g20700.t1	g20318.t1	g21655.t1	g15925.t1	g8192.t1	g21545.t1	g22643.t1	g21342.t1	g18548.t1	g15666.t1	g15294.t1	g21106.t1	g2872.t1	g9430.t1	g16178.t1	g8916.t1	g8702.t1	g1773.t1	g10405.t1	g10681.t1	g16104.t1	g19884.t1	g16994.t1	g15652.t1	g8617.t1	g16407.t1	g9344.t1	g10272.t1	transcript_QX1410.43665.2	g9797.t1	g7784.t1	g26236.t1	g15640.t1	g16060.t1
OG0013171	g4313.t1	g4757.t1	g20741.t1	g20370.t1	g21702.t1	g15860.t1	g8233.t1	g21490.t1	g22689.t1	g21287.t1	g18597.t1	g15608.t1	g15244.t1	g21148.t1	g2830.t1	g9387.t1	g16135.t1	g8958.t1	g8649.t1	g30906.t1	g10355.t1	g10723.t1	g16145.t1	g19841.t1	g16953.t1	g15693.t1	g8661.t1	g16449.t1	g9303.t1	g10232.t1	transcript_QX1410.6655.1	g9755.t1	g7848.t1	g26297.t1	g15592.t1	g16004.t1
OG0013172	g4316.t1	g4754.t1	g20744.t1	g20373.t1	g21705.t1	g15857.t1	g8236.t1	g21487.t1	g22692.t1	g21284.t1	g18600.t1	g15605.t1	g15241.t1	g21151.t1	g2827.t1	g9384.t1	g16132.t1	g8961.t1	g8646.t1	g1719.t1	g10352.t1	g10726.t1	g16148.t1	g19838.t1	g16950.t1	g15696.t1	g8664.t1	g16452.t1	g9300.t1	g10229.t1	transcript_QX1410.6652.1	g9752.t1	g7851.t1	g26300.t1	g15589.t1	g16001.t1
OG0013173	g4432.t1	g4638.t1	g20861.t1	g20556.t1	g21904.t1	g15676.t1	g8354.t1	g21306.t1	g22865.t1	g21109.t1	g21698.t1	g15424.t1	g15057.t1	g21272.t1	g2706.t1	g9269.t1	g16016.t1	g9086.t1	g13896.t1	g17070.t1	g10172.t1	g10846.t1	g16264.t1	g19721.t1	g16835.t1	g15811.t1	g8781.t1	g16565.t1	g9183.t1	g10112.t1	transcript_QX1410.6551.1	g9634.t1	g7992.t1	g15495.t1	g15416.t1	g15816.t1
OG0013174	g12137.t1	g19931.t1	g3999.t1	g25819.t1	g882.t1	g6156.t1	g21842.t1	g13019.t1	g6096.t1	g8899.t1	g18446.t1	g5714.t1	g5641.t1	g11775.t1	g8900.t1	g10486.t1	g17535.t1	g23137.t1	g4064.t1	g16163.t1	g22274.t1	g7653.t1	g13030.t1	g10105.t1	g8158.t1	g18783.t1	g796.t1	g9920.t1	g12577.t1	g1441.t1	transcript_QX1410.31631.1	g11850.t1	g26499.t1	g4152.t1	g5706.t1	g5721.t1
OG0013175	g4924.t1	g3054.t1	g21337.t1	g8861.t1	g10175.t1	g15214.t1	g8442.t1	g20690.t1	g15427.t1	g20626.t1	g12999.t1	g14949.t1	g14590.t1	g8215.t1	g2207.t1	g8774.t1	g14199.t1	g1662.t1	g11554.t1	g7519.t1	g14361.t1	g11345.t1	g6894.t1	g13640.t1	g16343.t1	g3801.t1	g6135.t1	g17064.t1	g615.t1	g9616.t1	transcript_QX1410.43028.1	g9144.t1	g8505.t1	g6506.t1	g14926.t1	g15338.t1
OG0013176	g7144.t1	g23330.t1	g13768.t1	g23143.t1	g24032.t1	g17920.t1	g573.t1	g24120.t1	g1155.t1	g14764.t1	g4341.t1	g17493.t1	g17056.t1	g22891.t1	g17480.t1	g1777.t1	g1896.t1	g17324.t1	g18055.t1	g585.t1	g27024.t1	g614.t1	g2899.t1	g2828.t1	g1670.t1	g1736.t1	g21048.t1	g12114.t1	g10087.t1	g3799.t1	transcript_QX1410.507.1	g21305.t1	g6320.t1	g15895.t1	g17452.t1	g23461.t1
OG0013177	g7377.t1	g2499.t1	g14002.t1	g19770.t1	g24286.t1	g18185.t1	g22942.t1	g2165.t1	g912.t1	g14532.t1	g4098.t1	g17739.t1	g17292.t1	g190.t1	g12841.t1	g2008.t1	g1649.t1	g17091.t1	g5896.t1	g343.t1	g26791.t1	g13215.t1	g7872.t1	g3067.t1	g1432.t1	g1973.t1	g18951.t1	g11868.t1	g7702.t1	g3558.t1	transcript_QX1410.22965.2	g4457.t1	g6067.t1	g13385.t1	g17690.t1	g18168.t1
OG0013178	g8126.t1	g1724.t1	g6969.t1	g21641.t1	g15652.t1	g19497.t1	g5898.t1	g8850.t1	g13181.t1	g13604.t1	g3124.t1	g18811.t1	g18290.t1	g1002.t1	g13694.t1	g2741.t1	g901.t1	g16323.t1	g4838.t1	g5943.t1	g28793.t1	g13977.t1	g8642.t1	g3809.t1	g697.t1	g2719.t1	g13766.t1	g11113.t1	g8452.t1	g2813.t1		g5226.t1	g5100.t1	g21898.t1	g18629.t1	g30674.t1, g32512.t1
OG0013179	g22571.t1	g17852.t1	g14802.t1	g26928.t1	g13543.t1	g8859.t1	g20570.t1	g23168.t1	g19652.t1	g18782.t1	g28876.t1	g8638.t1	g8378.t1	g13850.t1	g22256.t1	g19572.t1	g22489.t1	g20016.t1	g25062.t1	g14238.t1	g19121.t1	g9701.t1	g15097.t1	g19214.t1	g20224.t1	g19304.t1	g20625.t1	g18520.t1	g20709.t1	g21236.t1	transcript_QX1410.13142.1	g15551.t1	g29445.t1	g28755.t1	g8530.t1	g8474.t1
OG0013180	g10267.t1	g9448.t1	g4829.t1	g9571.t1	g4407.t1	g21916.t1	g11839.t1	g12700.t1	g10946.t1	g11367.t1	g20218.t1	g21116.t1	g20648.t1	g3178.t1	g6735.t1	g4974.t1	g8656.t1	g3464.t1	g15969.t1	g8572.t1	g3062.t1	g16147.t1	g10815.t1	g17361.t1	g2746.t1	g6419.t1	g1490.t1	g2204.t1	g3890.t1	g7204.t1	transcript_QX1410.3043.1	g7369.t1	g11719.t1	g26154.t1	g20908.t1	g22066.t1
OG0013181	g10788.t1	g9976.t1	g9779.t1	g12256.t1, g12257.t1	g9669.t1	g22689.t1	g12853.t1	g9148.t1, g9149.t1, g9150.t1	g24527.t1	g431.t1	g11077.t1	g21676.t1	g21210.t1	g3703.t1	g6226.t1	g5495.t1			g425.t1	g5032.t1, g5033.t1	g8303.t1, g8304.t1		g11157.t1	g16841.t1	g3264.t1			g2728.t1		g7725.t1	transcript_QX1410.26000.1	g7881.t1	g12324.t1	g8213.t1	g21463.t1	g22623.t1, g22624.t1
OG0013182	g11019.t1	g10222.t1	g10024.t1	g11952.t1	g26496.t1	g23070.t1	g6883.t1	g58.t1	g15792.t1	g693.t1	g11392.t1	g21961.t1	g21509.t1	g3948.t1	g6009.t1	g5771.t1	g9396.t1	g4213.t1	g716.t1	g5330.t1	g8604.t1	g16874.t1	g11544.t1	g16612.t1	g3482.t1	g7159.t1	g2220.t1	g2940.t1	g13306.t1	g7936.t1	transcript_QX1410.3641.1	g17346.t1	g12607.t1	g7921.t1	g21770.t1	g22946.t1
OG0013183	g12102.t1	g19893.t1	g3962.t1	g25779.t1	g920.t1	g6193.t1	g21877.t1	g12979.t1	g6055.t1	g8939.t1	g18405.t1	g5762.t1	g5678.t1	g11811.t1	g8864.t1	g10452.t1	g17500.t1	g23101.t1	g4020.t1	g16213.t1	g22324.t1	g7689.t1	g13066.t1	g10070.t1	g8122.t1	g18748.t1	g832.t1	g9884.t1	g12541.t1	g1477.t1	transcript_QX1410.11458.1	g11813.t1	g26457.t1	g4110.t1	g5749.t1	g5758.t1
OG0013184	g12624.t1	g20427.t1	g10613.t1	g26321.t3	g380.t1	g5672.t1	g3017.t1	g13504.t1	g6589.t3	g8415.t2	g22394.t3		g5160.t1	g10773.t1	g4270.t1	g10982.t1	g18029.t1	g933.t1	g4541.t1	g15673.t2	g21787.t2	g7155.t1	g22521.t1	g10588.t1	g8641.t1	g147.t1	g315.t1	g13174.t1	g2532.t1	g956.t1		g301.t1	g19808.t1, g19810.t1	g14175.t1, g14177.t1	g5233.t1	g5251.t1
OG0013185	g22443.t1	g16205.t1	g14397.t1	g9186.t1	g7754.t1	g4358.t1	g22409.t1	g8377.t1	g24845.t1	g23765.t1	g2688.t1	g3919.t1	g3960.t1	g22443.t1	g3326.t1	g16241.t1	g6053.t1	g18760.t1	g2050.t1	g23742.t1	g7497.t1	g20187.t1	g21336.t1	g21956.t1	g18062.t1	g21222.t1	g17978.t1	g15327.t1	g7427.t1	g21540.t1	transcript_QX1410.30178.2	g12556.t1	g26933.t1	g27408.t1	g3985.t1	g4022.t1
OG0013186	g13301.t1	g21081.t1	g8665.t1	g32631.t1	g23699.t1	g4783.t1	g18932.t1	g22100.t1	g26488.t1	g24097.t1	g24788.t1	g4334.t1	g4372.t1	g11426.t1	g4939.t1	g11664.t1	g18690.t1	g282.t1	g12842.t1	g30845.t1	g18570.t1	g6493.t1	g21862.t1	g11253.t1	g9280.t1	g801.t1	g19536.t1	g13827.t1	g22404.t1	g297.t1	transcript_QX1410.30544.3	g951.t1	g27537.t1	g31053.t1	g4397.t1	g4450.t1
OG0013187	g13322.t2	g21101.t2	g8645.t2	g6837.t1	g23676.t1	g4762.t1	g18911.t2	g22122.t1	g26509.t1	g24119.t1	g24810.t1	g4313.t1	g4345.t1	g11446.t2	g4961.t1	g11685.t2	g18710.t1	g262.t2	g12820.t1	g30227.t1	g18550.t1	g6471.t2	g21841.t1	g11274.t2	g9300.t2	g822.t2	g19558.t1	g13848.t2	g22425.t2	g277.t2	transcript_QX1410.30523.1	g972.t2	g27518.t1	g28912.t1	g4377.t1	g4426.t1
OG0013188	g13503.t1	g21286.t1	g19118.t1	g7046.t1	g19964.t1	g4543.t1	g18730.t1	g22338.t1	g26728.t1	g24343.t1	g29121.t1	g4091.t1	g4129.t1	g11628.t1	g5144.t1	g11869.t1	g18891.t1	g81.t1	g27295.t1	g26723.t1	g18324.t1	g6293.t1	g21661.t1	g11454.t1	g9476.t1	g1005.t1	g17473.t1	g23196.t1	g19401.t1	g87.t1	transcript_QX1410.30343.2	g1158.t1	g27295.t1	g16484.t1	g4154.t1	g30760.t1
OG0013189	g20092.t1	g6438.t1	g13032.t1	g1087.t1	g30251.t1	g29134.t1	g22724.t1	g8284.t1	g21334.t1	g17133.t1	g16141.t1	g27972.t1	g27281.t1	g15803.t1	g16843.t1	g14472.t1	g19247.t1	g18259.t1	g19873.t1	g18321.t1	g24831.t1	g19828.t1	g19959.t1	g15681.t1	g13547.t1	g13359.t1	g14853.t1	g7577.t1	g6640.t1	g13500.t1	transcript_QX1410.19277.1	g11141.t1	g23993.t1	g14554.t1	g27611.t1	g28975.t1
OG0013190	g14592.t1	g11540.t1	g22439.t1	g5063.t1	g8430.t1	g12746.t1	g2613.t1	g16014.t1	g23987.t1	g22948.t1	g8287.t1	g12444.t1	g12111.t1	g19550.t1	g10023.t1	g13458.t1	g13907.t1	g13016.t1	g9388.t1	g11111.t1	g16132.t1	g12927.t1	g17155.t1	g18310.t1	g22512.t1	g8613.t1	g19040.t1	g21669.t1	g12141.t1	g22451.t1		g23222.t1	g24931.t1	g5262.t1	g12383.t1	g12799.t1, g32635.t1
OG0013191	g16042.t1	g13755.t1	g18933.t1	g4536.t1	g13665.t1	g1366.t1	g2142.t1	g21652.t1	g18220.t1	g6409.t1	g8558.t1	g1044.t1	g1021.t1	g14265.t1	g20682.t1	g22067.t1	g6886.t1	g10594.t1	g9100.t1	g14517.t1	g4593.t1	g18265.t1	g5602.t1	g13867.t1	g15251.t1	g17099.t1	g16443.t1	g205.t1	g8496.t1	g17549.t1	transcript_QX1410.13968.1	g4052.t1	g15033.t1	g5522.t1	g1002.t1	g1032.t1
OG0013192	g16169.t1	g13889.t1	g20126.t1	g4407.t1	g13793.t1	g1510.t1	g13893.t1	g11925.t1	g18084.t1	g6278.t1	g8434.t1	g1171.t1	g1154.t1	g14391.t1	g9338.t1	g22189.t1	g7012.t1	g10467.t1	g9241.t1	g14641.t1	g4715.t1	g18137.t1	g5729.t1	g2096.t1	g15125.t1	g17226.t1	g16322.t1	g332.t1	g244.t1	g17675.t1	transcript_QX1410.14086.1	g4181.t1	g15164.t1	g5650.t1	g1130.t1	g1177.t1
OG0013193	g21916.t1	g21423.t1	g2037.t1	g16606.t1	g19476.t1	g25507.t1	g16205.t1	g27218.t1	g7407.t1	g26429.t1	g19036.t1	g24368.t1	g23704.t1	g5360.t1	g12152.t1	g13318.t1	g3206.t1	g5484.t1	g30566.t1	g20708.t1	g27766.t1	g1320.t1	g55.t1	g20796.t1	g6205.t1	g9363.t1	g3900.t1	g4729.t1	g13861.t1	g11590.t1	transcript_QX1410.37496.1	g14473.t1	g2620.t1	g9793.t1	g24054.t1	g25346.t1
OG0013194	g157.t1	g7402.t1	g17520.t1	g19237.t1	g3949.t1	g27609.t1	g19685.t1	g17495.t1	g3293.t1	g10275.t1	g7255.t1	g26447.t1	g25784.t1	g6878.t1	g19226.t1	g151.t1	g20164.t1	g11814.t1	g7259.t1	g21983.t1	g1019.t1	g2807.t1	g1570.t1	g8099.t1	g12242.t1	g19869.t1	g5064.t1	g6224.t1	g6139.t1	g14814.t1	transcript_QX1410.18153.1	g13327.t1	g509.t1	g18411.t1	g26096.t1	g27507.t1
OG0013195	g12474.t1	g20272.t1	g10457.t1	g26173.t1	g529.t1	g5813.t1	g12534.t1	g13356.t1	g6443.t1	g8561.t1	g22245.t1	g5380.t1	g5309.t1	g10622.t1	g9238.t1	g10830.t1	g17875.t1	g1081.t1	g4397.t1	g15825.t1	g21935.t1	g7305.t1	g22670.t1	g10439.t1	g8494.t1	g19119.t1	g462.t1	g13026.t1	g12910.t1	g1104.t1	transcript_QX1410.31311.1	g147.t1	g26835.t1	g19874.t1	g5379.t1	g5399.t1
OG0013196	g12810.t1	g20594.t1	g10790.t1	g6110.t1	g16358.t1	g5483.t1	g3183.t1	g13686.t1, g13686.t2	g6774.t1	g8237.t1	g19483.t1	g5036.t1	g4974.t1	g10946.t1		g11160.t1	g18202.t1	g767.t1	g4721.t1	g15487.t1	g21607.t1	g6982.t1	g22344.t1	g10757.t1	g8806.t1	g311.t1	g142.t1	g13345.t1	g2368.t1	g791.t1	transcript_QX1410.30994.1	g468.t1	g19626.t1	g13992.t1	g5055.t1	g5064.t1
OG0013197	g583.t1	g7831.t1	g17852.t1	g18200.t1	g20215.t1	g28079.t1	g16434.t1	g26152.t1	g3759.t1	g18164.t1	g6798.t1	g26925.t1	g26239.t1	g7304.t1	g19652.t1	g575.t1	g20590.t1	g11388.t1	g7725.t1	g28001.t1	g1482.t1	g3230.t1	g1999.t1	g7681.t1	g12663.t1	g20286.t1	g22026.t1	g6647.t1	g22084.t1	g14395.t1	transcript_QX1410.39390.1	g12899.t1	g44.t1	g19534.t1	g26561.t1	g27969.t1
OG0013198	g745.t1	g5732.t1	g18012.t1	g7795.t1	g20372.t1	g28238.t1	g16602.t1	g28912.t1	g3915.t1	g18004.t1	g27619.t1	g27082.t1	g26386.t1	g7464.t1	g19872.t1	g776.t1	g19939.t1	g17564.t1	g15224.t1	g27845.t1	g1646.t1	g3399.t1	g2173.t1	g15298.t1	g12859.t1	g14047.t1	g8969.t1	g8266.t1	g12979.t1	g14198.t1	transcript_QX1410.39552.1	g12728.t1	g18636.t1	g23393.t1	g26717.t1	g28117.t1
OG0013199	g22496.t1	g16154.t1	g14448.t1	g9240.t1	g7820.t1	g4305.t1	g22357.t1	g8435.t1	g24904.t1	g23707.t1	g2627.t1	g3870.t1	g3895.t1	g22496.t1	g3273.t1	g16293.t1	g6002.t1	g18709.t1	g2115.t1	g23678.t1	g7435.t1	g20238.t1	g21387.t1	g22009.t1	g18113.t1	g21275.t1	g17924.t1	g15275.t1	g7480.t1	g21592.t1	transcript_QX1410.16079.1	g12501.t1	g6720.t1	g27338.t1	g3923.t1	g3960.t1
OG0013200	g1528.t1	g11329.t1	g16488.t1	g24270.t1	g26185.t1	g17335.t1	g239.t1	g25246.t1	g1745.t1	g15345.t1	g785.t1	g16930.t1	g16478.t1	g19341.t1	g16966.t1	g1286.t1	g2406.t1	g7906.t1	g12572.t1	g103.t1	g15862.t1	g114.t1	g3405.t1	g2311.t1	g2190.t1	g1213.t1	g3046.t1	g12629.t1	g1557.t1	g4308.t1	transcript_QX1410.22312.1	g19588.t1	g28221.t1	g9458.t1	g16882.t1	g17218.t1
OG0013201	g1542.t1	g11344.t1	g16501.t1	g24283.t1	g26173.t1	g17320.t1	g253.t1	g25258.t1	g1757.t1	g15357.t1	g773.t1	g16915.t1	g16465.t1	g19355.t1	g16953.t1	g1274.t1	g2419.t1	g7892.t1	g12560.t1	g92.t1	g15874.t1	g100.t1	g3419.t1	g2298.t1	g2203.t1	g1200.t1	g3061.t1	g12642.t1	g1570.t1	g4321.t1	transcript_QX1410.84.1	g19574.t1	g28238.t1	g9473.t1	g16870.t1	g17206.t1
OG0013202	g2078.t1	g22668.t1	g11202.t1	g17459.t1	g30396.t1	g24914.t1	g19111.t1	g15166.t1	g19985.t1	g15782.t1	g29547.t1	g23765.t1	g23133.t1	g4899.t1	g12609.t1	g15761.t1	g2741.t1	g5943.t1	g20611.t1	g24240.t1	g177.t1	g864.t1	g20886.t1	g14924.t1	g6667.t1	g16486.t1	g6832.t1	g4263.t1	g12305.t1	g19895.t1	transcript_QX1410.37041.1	g19985.t1	g2010.t1	g28156.t1	g23483.t1	g24772.t1
OG0013203	g2077.t1	g22669.t1	g11201.t1	g17460.t1	g30395.t1	g24915.t1	g19112.t1	g15165.t1	g19986.t1	g15781.t1	g29548.t1	g23766.t1	g23134.t1	g4900.t1	g12608.t1	g15762.t1	g2742.t1	g5942.t1	g20612.t1	g24239.t1	g178.t1	g865.t1	g20887.t1	g14925.t1	g6666.t1	g16487.t1	g6833.t1	g4264.t1	g12304.t1	g19896.t1	transcript_QX1410.37042.1	g19984.t1	g2011.t1	g28155.t1	g23484.t1	g24773.t1
OG0013204	g22420.t1	g16228.t1	g14374.t1	g9168.t1	g7736.t1	g4377.t1	g22432.t1	g4056.t1	g24829.t1	g23781.t1	g2712.t1	g3935.t1	g3976.t1	g22419.t1	g3351.t1	g16216.t1	g6077.t1	g23222.t1	g19766.t1	g23759.t1	g7513.t1	g20164.t1	g21311.t1	g21933.t1	g18039.t1	g21198.t1	g18002.t1	g15351.t1	g7404.t1	g21516.t1	transcript_QX1410.30201.1	g12579.t1	g26914.t1	g27424.t1	g4002.t1	g4042.t1
OG0013205	g2572.t1	g15845.t1	g17184.t1	g19164.t1	g27998.t1	g3733.t1	g22526.t1	g27889.t1	g9610.t1	g23164.t1	g2072.t1	g3340.t1	g3374.t1	g18573.t1	g18586.t1	g16611.t1	g5681.t1	g7250.t1	g28831.t1	g24689.t1	g6909.t1	g20566.t1	g4677.t1	g143.t1	g22255.t1	g21602.t1	g12960.t1	g14954.t1	g21621.t1	g19630.t1	transcript_QX1410.29828.1	g12191.t1	g7325.t1	g15377.t1	g3334.t1	g3402.t1
OG0013206	g3787.t1	g5295.t1	g19678.t1	g5229.t1	g21148.t1	g16872.t1	g15090.t1	g22722.t1	g26900.t1	g26989.t1	g26802.t1	g16450.t1	g16017.t1	g23247.t1	g393.t1	g9921.t1	g21401.t1	g8437.t1	g2002.t1	g28743.t1	g3905.t1	g10199.t1	g15597.t1	g22531.t1	g17477.t1	g15152.t1	g8130.t1	g22650.t1	g20458.t1	g10771.t1	transcript_QX1410.44109.1	g20364.t1	g18159.t1	g3341.t1	g16402.t1	g16752.t1
OG0013207	g3788.t1	g5294.t1	g19679.t1	g5228.t1	g21149.t1	g16871.t1	g15091.t1	g22721.t1	g26901.t1	g26990.t1	g26803.t1	g16449.t1	g16016.t1	g23246.t1	g392.t1	g9920.t1	g21402.t1	g8438.t1	g2001.t1	g28742.t1	g3904.t1	g10200.t1	g15598.t1	g22532.t1	g17476.t1	g15153.t1	g8131.t1	g22651.t1	g20457.t1	g10770.t1	transcript_QX1410.7088.1	g20363.t1	g18158.t1	g3340.t1	g16401.t1	g16751.t1
OG0013208	g4225.t1	g4849.t1	g20653.t1	g2049.t1	g11506.t1	g15973.t1	g8145.t1	g21705.t1	g15670.t1	g27759.t1	g23710.t1	g15721.t1	g15342.t1	g21065.t1	g2919.t1	g9476.t1	g16227.t1	g8871.t1	g8756.t1	g1821.t1	g10453.t1	g10635.t1	g16060.t1	g19933.t1	g17044.t1	g15603.t1	g8563.t1	g16360.t1	g9393.t1	g10321.t1	transcript_QX1410.6732.1	g9843.t1	g16888.t1	g23022.t1	g15696.t1	g32010.t1
OG0013209	g4226.t1	g4848.t1	g20654.t1	g2048.t1	g11507.t1	g15974.t1	g8146.t1	g21706.t1	g15671.t1	g27758.t1	g23709.t1	g15722.t1	g15343.t1	g21066.t1	g2918.t1	g9475.t1	g16226.t1	g8872.t1	g8757.t1	g1822.t1	g10454.t1	g10636.t1	g16061.t1	g19932.t1	g17043.t1	g15604.t1	g8564.t1	g16361.t1	g9392.t1	g10320.t1	transcript_QX1410.6731.2	g9842.t1	g16889.t1	g23023.t1	g15697.t1	g16110.t1
OG0013210	g5483.t1	g3621.t1	g9188.t1	g8299.t1	g10744.t1	g14634.t1	g5325.t1	g5600.t1	g14856.t1	g20063.t1	g9035.t1	g14367.t1	g14013.t1	g8771.t1	g1634.t1	g8212.t1	g14766.t1	g2219.t1	g10578.t1	g13204.t1	g13805.t1	g11905.t1	g7456.t1	g13077.t1	g15777.t1	g4365.t1	g14406.t1	g17624.t1	g1176.t1	g9056.t1	transcript_QX1410.5599.1	g8583.t1	g10250.t1	g12305.t1	g14342.t1	g14778.t1
OG0013211	g4315.t1	g4755.t1	g20743.t1	g20372.t1	g21704.t1	g15858.t1	g8235.t1	g21488.t1	g22691.t1	g21285.t1	g18599.t1	g15606.t1	g15242.t1	g21150.t1	g2828.t1	g9385.t1	g16133.t1	g8960.t1	g8647.t1	g1720.t1	g10353.t1	g10725.t1	g16147.t1	g19839.t1	g16951.t1	g15695.t1	g8663.t1	g16451.t1	g9301.t1	g10230.t1	transcript_QX1410.6653.1	g9753.t1	g7850.t1	g26299.t1	g15590.t1	g16002.t1
OG0013212	g11828.t1	g11046.t1	g8768.t1	g15725.t1	g17353.t1	g24733.t1	g15235.t1	g25387.t1	g25309.t1	g28811.t1	g27799.t1	g23554.t1	g22952.t1	g4748.t1	g21465.t1	g6589.t1	g10197.t1	g5001.t1	g14199.t1	g2211.t1	g10109.t1	g17683.t1	g12325.t1	g23139.t1	g4244.t1	g7914.t1	g20310.t1	g19872.t1	g20528.t1	g8708.t1	transcript_QX1410.27112.1	g20686.t1	g30155.t1	g26606.t1	g23290.t1	g24572.t1
OG0013213	g4364.t1	g4706.t1	g20792.t1	g20432.t1	g21775.t1	g15787.t1	g8286.t1	g21430.t1	g22751.t1	g21227.t1	g18660.t1	g15545.t1	g15177.t1	g21202.t1	g2781.t1	g9339.t1	g16087.t1	g9014.t1	g13780.t1	g16941.t1	g10294.t1	g10776.t1	g16195.t1	g19793.t1	g16905.t1	g15740.t1	g8709.t1	g16496.t1	g9255.t1	g10184.t1	transcript_QX1410.43572.1	g9703.t1	g7921.t1	g15424.t1	g15529.t1	g15948.t1
OG0013214	g4425.t1	g4644.t1	g20855.t1	g20503.t1	g21846.t1	g15725.t1	g8348.t1	g21360.t1	g22819.t1	g21161.t1	g18726.t1	g15471.t1	g15108.t1	g21266.t1	g2713.t1	g9275.t1	g16023.t1	g9079.t1	g13849.t1	g17019.t1	g10225.t1	g10840.t1	g16258.t1	g19728.t1	g16841.t1	g15804.t1	g8774.t1	g16558.t1	g9190.t1	g10119.t1	transcript_QX1410.6557.1	g9641.t1	g7986.t1	g15489.t1	g15465.t1	g15868.t1
OG0013215	g5316.t1	g3454.t1	g9023.t1	g8464.t1	g10575.t1	g14801.t1	g5490.t1	g5763.t1	g15021.t1	g20226.t1	g8868.t1	g14535.t1	g14181.t1	g8607.t1	g1797.t1	g8378.t1	g14603.t1	g2055.t1	g11957.t1	g7913.t1	g13967.t1	g11740.t1	g7291.t1	g13245.t1	g15943.t1	g4195.t1	g6531.t1	g17457.t1	g1007.t1	g9221.t1	transcript_QX1410.5752.1	g8749.t1	g10084.t1	g6905.t1	g14509.t1	g14938.t1
OG0013216	g5489.t1	g3626.t1	g9194.t1	g8294.t1	g10749.t1	g14629.t1	g5320.t1	g5595.t1	g14851.t1	g20058.t1	g9040.t1	g14362.t1	g14008.t1	g8776.t1	g1628.t1	g8206.t1	g14771.t1	g2224.t1	g10583.t1	g13209.t1	g13799.t1	g11910.t1	g7461.t1	g13072.t1	g15771.t1	g4371.t1	g14401.t1	g17630.t1	g1182.t1	g9050.t1	transcript_QX1410.42474.1	g8577.t1	g10255.t1	g12310.t1	g14337.t1	g14773.t1
OG0013217	g4542.t1	g4530.t1	g20967.t1	g20630.t1	g21973.t1	g15604.t1	g20800.t1	g21235.t1	g22932.t1	g21037.t1	g21765.t1	g15354.t1	g29230.t1	g21382.t1	g2597.t1	g9164.t1	g15911.t1	g9194.t1	g13966.t1	g17142.t1	g14802.t1	g10957.t1	g16372.t1	g19617.t1	g16731.t1	g15916.t1	g18238.t1	g16672.t1	g9079.t1	g10007.t1	transcript_QX1410.6455.2	g9527.t1	g8108.t1	g15612.t1	g15347.t1	g15743.t1
OG0013218	g4654.t1	g2775.t1	g18244.t1	g26701.t1	g22089.t1	g15493.t1	g10833.t1	g27468.t1	g23063.t1	g20920.t1	g21898.t1	g15242.t1	g14878.t1	g7939.t1	g2485.t1	g9049.t1	g15798.t1	g19710.t1	g14079.t1	g17269.t1	g14686.t1	g11069.t1	g6618.t1	g19502.t1	g16618.t1	g16030.t1	g5864.t1	g16787.t1	g8966.t1	g9889.t1	transcript_QX1410.6351.1	g9415.t1	g8223.t1	g29018.t1	g15233.t1	g15623.t1
OG0013219	g4653.t1	g2774.t1	g18243.t1	g26700.t1	g22088.t1	g15494.t1	g10834.t1	g27467.t1	g23062.t1	g20921.t1	g21897.t1	g15243.t1	g14879.t1	g7938.t1	g2486.t1	g9050.t1	g15799.t1	g19711.t1	g14078.t1	g17268.t1	g14687.t1	g11068.t1	g6617.t1	g19503.t1	g16619.t1	g16029.t1	g5863.t1	g16786.t1	g8967.t1	g9890.t1	transcript_QX1410.6352.1	g9416.t1	g8222.t1	g29019.t1	g15234.t1	g15624.t1
OG0013220	g4737.t1	g2860.t1	g21155.t1	g9053.t1	g9980.t1	g15406.t1	g812.t1	g20490.t1	g15616.t1	g20822.t1	g12810.t1	g15145.t1	g14792.t1	g8026.t1	g2397.t1	g8963.t1	g14011.t1	g1474.t1	g11357.t1	g7328.t1	g14562.t1	g11156.t1	g6703.t1	g13830.t1	g16532.t1	g3614.t1	g5950.t1	g16875.t1	g427.t1	g9805.t1	transcript_QX1410.43213.1	g9331.t1	g8315.t1	g6312.t1	g15129.t1	g15535.t1
OG0013221	g20281.t1	g6243.t1	g13221.t1	g28847.t1	g15307.t1	g28894.t1	g7524.t1	g24317.t1	g21608.t1	g17361.t1	g15914.t1	g27728.t1	g27034.t1	g15996.t1	g21310.t1	g14278.t1	g19433.t1	g18065.t1	g3264.t1	g28867.t1	g24612.t1	g20022.t1	g2682.t1	g15492.t1	g13360.t1	g13551.t1	g15046.t1	g7765.t1	g6828.t1	g13690.t1	transcript_QX1410.40043.1	g21731.t1	g24243.t1	g16239.t1	g27373.t1	g28733.t1
OG0013222	g4856.t1	g2980.t1	g21274.t1	g8927.t1	g10113.t1	g15279.t1	g8373.t1	g20624.t1	g15490.t1	g20688.t1	g12938.t1	g15018.t1	g14656.t1	g8146.t1	g2280.t1	g8845.t1	g14130.t1	g1593.t1	g11481.t1	g7454.t1	g14427.t1	g11275.t1	g6822.t1	g13711.t1	g16414.t1	g3733.t1	g6066.t1	g16994.t1	g546.t1	g9686.t1	transcript_QX1410.43098.1	g9212.t1	g8440.t1	g6440.t1	g14994.t1	g15405.t1
OG0013223	g6467.t1	g16883.t1	g18409.t1	g15265.t1, g31644.t1	g16942.t1	g13625.t1	g4357.t1	g4236.t1	g13737.t1	g7137.t1	g14388.t1	g13304.t1	g12963.t1	g9760.t1	g700.t1	g7237.t1	g15697.t1	g19058.t1	g8320.t1	g3645.t1	g7808.t1		g19199.t1	g12119.t1	g7341.t1	g21109.t1	g7603.t1	g3762.t1	g5086.t1	g12680.t1	transcript_QX1410.41572.1	g17952.t1	g11379.t1	g7275.t1	g13247.t1	g13709.t1
OG0013224	g5411.t1	g3551.t1	g9119.t1	g8370.t1	g10670.t1	g14704.t1	g5394.t1	g5670.t1	g14926.t1	g20134.t1	g8965.t1	g14440.t1	g14086.t1	g8701.t1	g1702.t1	g8284.t1	g14698.t1	g2150.t1	g10505.t1	g13137.t1	g13874.t1	g11836.t1	g7387.t1	g13145.t1	g15845.t1	g4296.t1	g14321.t1	g17557.t1	g1107.t1	g9128.t1	transcript_QX1410.42552.1	g8655.t1	g10179.t1	g12233.t1	g14417.t1	g14842.t1
OG0013225	g5410.t1	g3550.t1	g9118.t1	g8371.t1	g10669.t1	g14705.t1	g5395.t1	g5671.t1	g14927.t1	g20135.t1	g8964.t1	g14441.t1	g14087.t1	g8700.t1	g1703.t1	g8285.t1	g14697.t1	g2149.t1	g10504.t1	g13136.t1	g13875.t1	g11835.t1	g7386.t1	g13146.t1	g15846.t1	g4295.t1	g14320.t1	g17556.t1	g1106.t1	g9129.t1	transcript_QX1410.42553.1	g8656.t1	g10178.t1	g12232.t1	g14418.t1	g14843.t1
OG0013226	g6250.t1	g17080.t1	g4138.t1	g6499.t1	g2546.t1	g13905.t1	g4555.t1	g2725.t1	g14036.t1	g6847.t1	g14688.t1	g13611.t1	g13220.t1	g9557.t1	g894.t1	g7455.t1	g15496.t1	g19259.t1	g21923.t1	g22605.t1	g29281.t1	g23119.t1	g19394.t1	g12314.t1	g7149.t1	g5156.t1	g19593.t1	g3961.t1	g5284.t1	g12476.t1	transcript_QX1410.41761.1	g3212.t1	g11087.t1	g19205.t1	g13566.t1	g14015.t1
OG0013227	g6251.t1	g17079.t1	g4137.t1	g6500.t1	g2545.t1	g13903.t1	g4554.t1	g2726.t1	g14035.t1	g6848.t1	g14687.t1	g13610.t1	g13219.t1	g9558.t1	g893.t1	g7454.t1	g15497.t1	g19258.t1	g21924.t1	g22606.t1	g29282.t1	g23118.t1	g19393.t1	g12313.t1	g7150.t1	g5157.t1	g19592.t1	g3960.t1	g5283.t1	g12477.t1	transcript_QX1410.41760.1	g3211.t1	g11088.t1	g19204.t1	g13565.t1	g14014.t1
OG0013228	g8533.t1	g1308.t1	g6559.t1	g21189.t1	g14657.t1	g19973.t1	g21203.t1	g9978.t1	g12756.t1	g13161.t1	g10080.t1	g19296.t1	g18776.t1	g1425.t1	g14109.t1	g3160.t1	g468.t1	g15897.t1	g18498.t1	g10421.t1	g15130.t1	g14403.t1	g9065.t1	g4225.t1	g281.t1	g3135.t1	g14181.t1	g10705.t1	g18373.t1	g2405.t1	transcript_QX1410.24023.1	g5636.t1	g4665.t1	g22335.t1	g19111.t1	g20211.t1
OG0013229	g8535.t1	g1306.t1	g6557.t1	g21186.t1	g14660.t1	g19976.t1	g21205.t1	g9981.t1	g12753.t1	g13158.t1	g10083.t1	g19299.t1	g18779.t1	g1427.t1	g14111.t1	g3162.t1	g466.t1	g15895.t1	g18501.t1	g10418.t1	g15133.t1	g14405.t1	g9067.t1	g4227.t1	g279.t1	g3137.t1	g14183.t1	g10703.t1	g18371.t1	g2403.t1	transcript_QX1410.24025.1	g5638.t1	g4662.t1	g22338.t1	g19114.t1	g20214.t1
OG0013230	g8578.t1	g1262.t1	g6513.t1	g10902.t1	g14703.t1	g20019.t1	g21249.t1	g10027.t1	g12706.t1	g13115.t1	g10128.t1	g19342.t1	g18824.t1	g1470.t1	g14159.t1	g3206.t1	g423.t1	g15852.t1	g18546.t1	g10375.t1	g15179.t1	g14449.t1	g9111.t1	g4269.t1	g236.t1	g3180.t1	g14226.t1	g10660.t1	g18328.t1	g2360.t1	transcript_QX1410.24067.1	g5681.t1	g4618.t1	g22382.t1	g19157.t1	g20257.t1
OG0013231	g8576.t1	g1264.t1	g6515.t1	g10900.t1	g14701.t1	g20017.t1	g21247.t1	g10022.t1	g12708.t1	g13117.t1	g10124.t1	g19340.t1	g18822.t1	g1468.t1	g14156.t1	g3204.t1	g425.t1	g15854.t1	g18544.t1	g10377.t1	g15177.t1	g14447.t1	g9109.t1	g4267.t1	g238.t1	g3178.t1	g14224.t1	g10662.t1	g18330.t1	g2362.t1	transcript_QX1410.24065.1	g5679.t1	g4620.t1	g22380.t1	g19155.t1	g20255.t1
OG0013232	g8764.t1	g1076.t1	g6331.t1	g11093.t2, g32765.t1	g14893.t1	g20206.t1	g21440.t1	g10227.t2	g12517.t3	g12928.t3	g10327.t2		g19020.t1	g1663.t1	g14355.t1	g3395.t1	g232.t1	g15657.t1	g18738.t1	g10182.t1	g15374.t1	g14642.t1	g9302.t1	g4460.t1	g47.t1	g3371.t1	g13364.t1	g10465.t1	g18126.t1	g2166.t1	transcript_QX1410.24237.1	g5864.t1	g4434.t3	g22567.t1	g19349.t1	g20465.t1
OG0013233	g8765.t1	g1075.t1	g6330.t1	g11093.t1, g11093.t3			g21441.t1	g10227.t1, g10227.t3	g12517.t1, g12517.t2	g12928.t1, g12928.t2	g10327.t1, g10327.t3	g19541.t1	g19021.t1	g1664.t1	g14356.t1	g3396.t1	g231.t1	g15656.t1	g18739.t1			g14643.t1	g9303.t1	g4461.t1	g46.t1	g3372.t1	g13365.t1	g10464.t1	g18125.t1	g2165.t1	transcript_QX1410.24238.1	g5865.t1	g4434.t1, g4434.t2			g20466.t1
OG0013234	g8782.t1	g1056.t1	g6313.t1	g11108.t1	g14908.t1	g20221.t1	g21460.t1	g10243.t1	g12500.t1	g12911.t1		g19556.t1	g19038.t1	g1681.t1	g14375.t1	g3413.t1	g214.t1	g15639.t1	g18757.t1	g10167.t1, g10167.t2	g15389.t1	g14661.t1	g9321.t1	g4480.t1	g29.t1	g3389.t1	g13382.t1	g10447.t1	g18108.t1	g2148.t1	transcript_QX1410.1751.1	g5882.t1	g4419.t1	g22582.t1	g19365.t1	g20483.t1
OG0013235	g8784.t1	g1055.t1	g6312.t1	g11109.t1	g14909.t1	g20223.t1	g21461.t1	g10245.t1	g12499.t1	g12910.t1	g10344.t1	g19557.t1	g19039.t1	g1682.t1	g14376.t1	g3414.t1	g213.t1	g15638.t1	g18758.t1	g10166.t1	g15390.t1	g14662.t1	g9322.t1	g4481.t1	g28.t1	g3390.t1	g13383.t1	g10446.t1	g18107.t1	g2147.t1	transcript_QX1410.1752.1	g5883.t1	g4416.t1	g22584.t1	g19366.t1	g20484.t1
OG0013236	g9050.t1	g791.t1	g6048.t1	g10867.t1	g5715.t1	g20486.t1	g9789.t2	g13978.t1	g12235.t1	g12648.t1	g28001.t1	g19814.t1	g19323.t1	g1951.t1	g14640.t1	g15476.t1	g7435.t1	g15374.t1	g19015.t1	g9910.t1	g2765.t1	g14928.t1	g9584.t1	g4737.t1	g20863.t1	g5192.t1	g21917.t1	g10180.t1	g11733.t1	g5989.t1	transcript_QX1410.1975.1	g6149.t1	g4203.t1	g380.t1	g19628.t1	g20734.t1
OG0013237	g9051.t1	g790.t1	g6047.t1	g10866.t1	g5714.t1	g20487.t1	g9788.t1	g13979.t1	g12234.t1	g12647.t1	g28002.t1	g19815.t1	g19324.t1	g1952.t1	g14641.t1	g15475.t1	g7436.t1	g15373.t1	g19016.t1	g9909.t1	g2764.t1	g14929.t1	g9585.t1	g4738.t1	g20862.t1	g5193.t1	g21916.t1	g10179.t1	g11734.t1	g5990.t1	transcript_QX1410.1976.1	g6150.t1	g4204.t1	g381.t1	g19629.t1	g20735.t1
OG0013238	g9277.t2	g562.t2	g5823.t2	g10613.t1	g5458.t1	g20796.t1	g17682.t2	g14252.t1	g11968.t1	g12381.t1	g1298.t1	g20095.t1	g19583.t1	g2181.t2	g7744.t2	g3992.t2	g7668.t2	g2471.t2	g3036.t1	g9622.t1	g2490.t1	g15157.t2	g9815.t2	g4965.t2	g4296.t2	g5423.t2	g9402.t2	g1206.t2	g11967.t2	g6214.t2	transcript_QX1410.24725.1	g6380.t2	g8958.t1	g648.t1	g19878.t1	g21024.t1
OG0013239	g9278.t1	g561.t1	g5822.t1	g10612.t1	g5457.t1	g20797.t1	g17681.t1	g14253.t1	g11967.t1	g12380.t1	g1299.t1	g20096.t1	g19584.t1	g2182.t1	g7743.t1	g3993.t1	g7669.t1	g2472.t1	g3035.t1	g9621.t1	g2489.t1	g15158.t1	g9816.t1	g4966.t1	g4297.t1	g5424.t1	g9403.t1	g1207.t1	g11968.t1	g6215.t1	transcript_QX1410.2167.3	g6381.t1	g8959.t1	g649.t1	g19879.t1	g21025.t1
OG0013240	g14535.t1	g11481.t1	g22494.t1	g5126.t1	g8495.t1	g12800.t1	g2557.t1	g26514.t1	g24042.t1	g23005.t1	g8346.t1	g12499.t1	g12167.t1	g19490.t1	g9968.t1	g13404.t1	g13965.t1	g12960.t1	g9332.t1	g11166.t1	g28218.t1	g12984.t1	g17097.t1	g18253.t1	g22457.t1	g8558.t1	g18984.t1	g21613.t1	g12086.t1	g22508.t1	transcript_QX1410.10125.1	g23279.t1	g24875.t1	g22911.t1	g12449.t1	g12882.t1
OG0013241	g9607.t1	g229.t1	g5488.t1	g10255.t1	g5095.t1	g21186.t1	g17350.t1	g14596.t1	g11624.t1	g12039.t1	g1633.t1	g20436.t1	g19958.t1	g2520.t1	g7403.t1	g4328.t1	g8003.t1	g2803.t1	g2682.t1	g9247.t1	g2139.t1	g15489.t1	g10152.t1	g5301.t1	g4629.t1	g5759.t1	g15713.t1	g1545.t1	g14007.t1	g6550.t1	transcript_QX1410.2461.1	g6712.t1	g9307.t1	g997.t1	g20214.t1	g21376.t1
OG0013242	g9564.t1	g273.t1	g5531.t1	g10304.t1	g5145.t1	g21137.t1	g17393.t1	g14547.t1	g11674.t1	g12090.t1	g1585.t1	g20387.t1	g19895.t1	g2476.t1	g7448.t1	g4284.t1	g7959.t1	g2759.t1	g2732.t1	g9306.t1	g2185.t1	g15446.t1	g10107.t1	g5257.t1	g4585.t1	g5715.t1	g15665.t1	g1499.t1	g13964.t1	g6506.t1	transcript_QX1410.2417.1	g6669.t1	g9258.t1	g949.t1	g20166.t1	g21319.t1
OG0013243	g9760.t1	g74.t1	g5334.t1	g10099.t1	g4931.t1	g21337.t1	g17197.t1	g14749.t1	g11479.t1	g11893.t1	g9284.t1	g20587.t1	g20115.t1	g2671.t1	g7250.t1	g4479.t1	g8156.t1	g2958.t1	g16499.t1	g9095.t1	g1990.t1	g15641.t1	g10308.t1	g5453.t1	g4784.t1	g5916.t1	g15864.t1	g1698.t1	g14167.t1	g6701.t1	transcript_QX1410.25192.1	g6865.t1	g9460.t1	g1146.t1	g20382.t1	g21531.t1
OG0013244	g9759.t1	g75.t1	g5335.t1	g10100.t1	g4932.t1	g21336.t1	g17198.t1	g14748.t1	g11480.t1	g11894.t1	g9285.t1	g20586.t1	g20114.t1	g2670.t1	g7251.t1	g4478.t1	g8155.t1	g2957.t1	g16500.t1	g9096.t1	g1991.t1	g15640.t1	g10307.t1	g5452.t1	g4783.t1	g5915.t1	g15863.t1	g1697.t1	g14166.t1	g6700.t1	transcript_QX1410.25191.4	g6864.t1	g9459.t1	g1145.t1	g20381.t1	g21530.t1
OG0013245	g11096.t2	g10304.t2	g10102.t2	g27897.t1	g27289.t1	g23198.t1	g6957.t2	g206.t1	g15943.t1	g840.t1	g11523.t1	g30631.t1	g21639.t1	g4021.t1	g5934.t2	g5840.t2	g9469.t2	g4286.t2	g24870.t1	g27096.t1	g8728.t1	g16956.t2	g11616.t2	g16544.t2	g3556.t2	g7234.t2	g2292.t2	g3016.t2	g13232.t2	g8010.t2	transcript_QX1410.26436.1	g17423.t2	g12741.t1	g7792.t1	g21923.t1	g23090.t1
OG0013246	g10176.t1	g9353.t1	g4918.t1	g9664.t1	g4504.t1	g21796.t1	g11930.t1	g12605.t1	g11052.t1	g11471.t1	g20109.t1	g21014.t1	g20548.t1	g3087.t1	g6831.t1	g4885.t1	g8566.t1	g3370.t1	g16063.t1	g8673.t1	g3158.t1	g16054.t1	g10721.t1	g17451.t1	g2655.t1	g6327.t1	g1396.t1	g2114.t1	g3799.t1	g7113.t1	transcript_QX1410.25594.1	g7276.t1	g9924.t1	g21302.t1	g20814.t1	g21973.t1
OG0013247	g10272.t1	g9453.t1	g4824.t1	g9564.t1	g4401.t1	g21923.t1	g11834.t1	g12706.t1	g10940.t1	g11361.t1	g20224.t1	g21122.t1	g20653.t1	g3183.t1	g6729.t1	g4979.t1	g8661.t1	g3469.t1	g15963.t1	g8566.t1	g3056.t1	g16152.t1	g10820.t1	g17356.t1	g2751.t1	g6424.t1	g1495.t1	g2209.t1	g3896.t1	g7209.t1	transcript_QX1410.25683.1	g7374.t1	g11725.t1	g26148.t1	g20914.t1	g22074.t1
OG0013248	g10270.t1	g9451.t1	g4826.t1	g9567.t1	g4404.t1	g21920.t1	g11836.t1	g12703.t1	g10943.t1	g11364.t1	g20221.t1	g21119.t1	g20651.t1	g3181.t1	g6732.t1	g4977.t1	g8659.t1	g3467.t1	g15966.t1	g8569.t1	g3059.t1	g16150.t1	g10818.t1	g17358.t1	g2749.t1	g6422.t1	g1493.t1	g2207.t1	g3893.t1	g7207.t1	transcript_QX1410.3046.1	g7372.t1	g11722.t1	g26151.t1	g20911.t1	g22071.t1
OG0013249	g12900.t1	g20685.t1	g10878.t1	g6254.t1	g20161.t1	g5348.t1	g3274.t1	g29706.t1	g6936.t1	g8089.t1	g19643.t1	g4880.t1	g4834.t1	g11032.t1	g4529.t1	g11253.t1	g18291.t1	g676.t1	g23559.t1	g15328.t1	g26535.t1	g6895.t1	g22257.t1	g10846.t1	g8894.t1	g400.t1	g53.t1	g13431.t1	g2278.t1	g704.t1	transcript_QX1410.10744.1	g558.t1	g19471.t1	g30028.t1	g4925.t1	g4922.t1
OG0013250	g21679.t1	g21662.t1	g1793.t1	g18154.t1	g28578.t1	g25833.t1	g15963.t1	g26981.t1	g7044.t1	g2211.t1	g25440.t1	g24692.t1	g24011.t1	g5601.t1	g11909.t1	g13067.t1	g3452.t1	g5239.t1	g28639.t1	g18906.t1	g27417.t1	g1559.t1	g302.t1	g20545.t1	g5953.t1	g9619.t1	g3654.t1	g4978.t1	g13611.t1	g11341.t1	transcript_QX1410.37734.1	g14233.t1	g2983.t1	g5043.t1	g24382.t1	g25670.t1
OG0013251	g14122.t1	g4137.t1	g8226.t1	g805.t2	g6501.t1	g9507.t1	g11202.t1	g700.t1	g18557.t1	g3699.t1	g21334.t1	g9290.t1	g9011.t1	g20640.t1, g20643.t1, g20646.t1	g5393.t1	g18981.t1	g12290.t1	g9498.t1		g8294.t1	g11184.t1	g4162.t1	g16678.t1		g9927.t1	g8156.t1	g12434.t1	g20784.t1	g22300.t1	g16419.t1	transcript_QX1410.34113.1	g16845.t1	g20411.t1	g1638.t1	g9181.t1	g9151.t1
OG0013252	g14123.t1	g4138.t1	g8227.t1	g805.t1	g6500.t1	g9506.t1	g11201.t1	g701.t1	g18556.t1	g3700.t1	g21335.t1	g9289.t1	g9010.t1	g20639.t1	g5394.t1	g18982.t1	g12291.t1	g9499.t1	g20959.t1	g8293.t1	g11183.t1	g4161.t1	g16679.t1	g9462.t1	g9926.t1	g8157.t1	g12433.t1	g20783.t1	g22299.t1	g16420.t1	transcript_QX1410.7698.1	g16846.t2	g20410.t1	g1637.t1	g9180.t1	g9150.t1
OG0013253	g17346.t1	g8398.t1	g7738.t1	g16330.t1	g3325.t1	g27041.t1	g14548.t1	g7229.t1	g2722.t1	g10844.t1	g25898.t1	g25880.t1	g25216.t1	g6319.t1	g18675.t1	g12360.t1	g4130.t1	g12375.t1	g12917.t1	g11539.t1	g23319.t1	g2243.t1	g1011.t1	g8663.t1	g5258.t1	g10314.t1	g20505.t1	g5666.t1	g2099.t1	g15371.t1	transcript_QX1410.38426.1	g14954.t1	g1116.t1	g19014.t1	g25516.t1	g26928.t1
OG0013254	g17347.t1	g8397.t1	g7737.t1	g16331.t1	g3324.t1	g27040.t1	g14549.t1	g7228.t1	g2721.t1	g10845.t1	g25897.t1	g25879.t1	g25215.t1	g6318.t1	g18674.t1	g12361.t1	g4129.t1	g12376.t1	g12918.t1	g11538.t1	g23320.t1	g2242.t1	g1010.t1	g8664.t1	g5259.t1	g10313.t1	g20504.t1	g5665.t1	g2100.t1	g15372.t1	transcript_QX1410.38425.1	g14953.t1	g1117.t1	g19015.t1	g25515.t1	g26927.t1
OG0013255	g17669.t3	g8068.t3	g7408.t3	g31239.t1	g8994.t1	g26295.t1	g1534.t3	g14825.t1	g28510.t1	g2712.t1	g185.t1	g25162.t1	g24471.t1	g5960.t3	g11558.t3	g12698.t3	g3810.t3	g12701.t3	g20469.t1	g27046.t1	g22453.t1	g1913.t3	g665.t3	g21749.t3	g5594.t3	g9989.t3	g17219.t3	g5344.t3	g6371.t3	g15691.t3	transcript_QX1410.17350.3	g14614.t3	g3457.t1	g4949.t1	g24858.t1	g26156.t1
OG0013256	g17668.t1	g8069.t1	g7409.t1	g31240.t1	g8993.t1	g26296.t1	g1533.t1	g14826.t1	g28511.t1	g2713.t1	g184.t1	g25163.t1	g24472.t1	g5961.t1	g11557.t1	g12697.t1	g3811.t1	g12700.t1	g20470.t1	g27045.t1	g22454.t1	g1914.t1	g666.t1	g21748.t1	g5593.t1	g9990.t1	g17220.t1	g5345.t1	g6370.t1	g15690.t1	transcript_QX1410.38098.1	g14615.t1	g3458.t1	g4950.t1	g24859.t1	g26157.t1
OG0013257	g18113.t2	g19224.t2	g420.t2	g18740.t1	g3183.t1	g6891.t1	g10050.t2	g16972.t1	g5355.t1	g9632.t1	g17707.t1	g6483.t1	g6390.t1	g12480.t2	g11227.t2	g20899.t2	g16835.t2	g14639.t2	g17131.t1	g2502.t1	g17234.t1	g8360.t2	g13734.t2	g6612.t2	g19166.t2	g10843.t2	g10216.t2	g19825.t2	g19487.t2	g19919.t2	transcript_QX1410.32308.1	g18496.t2	g13768.t1	g8678.t1	g6447.t1	g6459.t1
OG0013258	g18118.t1	g19218.t1	g425.t2	g18732.t1	g3175.t1	g6899.t1	g10055.t1	g16964.t1	g5347.t1	g9639.t1	g17700.t1	g6491.t1	g6398.t1	g12485.t1	g11221.t1	g20894.t1	g16830.t2	g14633.t1	g17140.t1	g2509.t1	g17241.t1	g8365.t1	g13739.t1	g6606.t1	g19171.t1	g10849.t1	g10222.t1	g19819.t1	g19493.t1	g19924.t1	transcript_QX1410.12058.2	g18502.t1	g13777.t1	g8687.t1	g6455.t1	g6470.t1
OG0013259	g18364.t1	g18971.t1	g671.t1	g18466.t1	g2890.t1	g7180.t1	g10303.t1	g16678.t2, g16678.t3	g5064.t1	g9907.t1	g17423.t1	g6787.t1	g6687.t1	g12732.t1	g10977.t1	g20646.t1	g16586.t1	g14388.t1	g17425.t1	g2804.t1, g2804.t3	g17519.t1	g8612.t1	g13993.t1	g6362.t1	g19415.t1	g11096.t1	g10474.t1	g19576.t1	g19739.t1	g20168.t1	transcript_QX1410.32548.1	g18750.t1	g14056.t1	g8967.t1
OG0013260	g18748.t1	g18588.t1	g11922.t1	g2111.t1	g21414.t1	g7733.t1	g10683.t1	g29209.t1	g4526.t1	g21702.t1	g15469.t1	g7389.t1	g7256.t1	g13144.t1	g10590.t1	g20260.t1	g21844.t1	g20717.t1	g13672.t1	g26306.t1	g18090.t1	g9021.t1	g14383.t1	g5983.t1	g19815.t1	g11507.t1	g3275.t1	g19182.t1	g16089.t1	g20568.t1	transcript_QX1410.32908.1	g19132.t1	g22678.t1	g25347.t1	g7306.t1	g7314.t1
OG0013261	g18747.t1	g18589.t1	g11921.t1	g2112.t1	g21413.t1	g7732.t1	g10682.t1	g29208.t1	g4527.t1	g21703.t1	g15470.t1	g7388.t1	g7255.t1	g13143.t1	g10591.t1	g20261.t1	g21843.t1	g20718.t1	g13673.t1	g26307.t1	g18089.t1	g9020.t1	g14382.t1	g5984.t1	g19814.t1	g11506.t1	g3276.t2	g19183.t1	g16090.t1	g20567.t1	transcript_QX1410.32907.1	g19131.t1	g22677.t1	g25346.t1	g7305.t1	g7313.t1
OG0013262	g21558.t1	g21787.t1	g1661.t1	g310.t1	g12539.t1	g25986.t1	g20021.t1	g8705.t1	g2172.t1	g2369.t1	g505.t1	g24855.t1	g24175.t1	g5735.t1	g11790.t1	g12937.t1	g3576.t1	g5108.t1	g20158.t1	g18730.t1	g20674.t1	g1683.t1	g430.t1	g20415.t1	g5825.t1	g9750.t1	g3529.t1	g5109.t1	g21333.t1	g11211.t1	transcript_QX1410.17137.1	g14109.t1	g3152.t1	g4646.t1	g24540.t1	g25831.t1
OG0013263	g21559.t1	g21786.t1	g1662.t1	g311.t1	g12540.t1	g25985.t1	g20022.t1	g8704.t1	g2173.t1	g2368.t1	g506.t1	g24853.t1	g24174.t1	g5733.t1	g11791.t1	g12938.t1	g3575.t1	g5109.t1	g20157.t1	g18731.t1	g20673.t1	g1682.t1	g429.t1	g20416.t1	g5826.t1	g9749.t1	g3530.t1	g5108.t1	g21331.t1	g11212.t1	transcript_QX1410.17136.1	g14110.t1	g3151.t1	g4645.t1	g24539.t1	g25829.t1
OG0013264	g1137.t1	g23222.t1	g16089.t1	g23030.t1	g23918.t1	g17804.t1	g468.t1	g24009.t1	g1267.t1	g14867.t1	g4446.t1	g17385.t1	g16947.t1	g22781.t1	g17368.t1	g1668.t1	g2009.t1	g7566.t1	g17941.t1	g703.t1	g27130.t1	g505.t1	g3007.t1	g2715.t1	g1784.t1	g1624.t1	g21156.t1	g12226.t1	g9974.t1	g3910.t1	transcript_QX1410.22668.1	g19981.t1	g6440.t1	g15776.t1	g17335.t1	g17681.t1
OG0013265	g1485.t1	g11286.t1	g16443.t1, g16444.t1	g24224.t1, g24225.t1			g196.t1	g25196.t1	g1694.t1	g15295.t1, g15296.t1	g833.t1, g834.t1			g19297.t1	g17010.t1	g1328.t1	g2362.t1, g2363.t1	g7948.t1				g157.t1	g3361.t1	g2354.t1, g2355.t1	g2143.t1	g1265.t1, g1266.t1	g2996.t2	g12587.t1, g12588.t1	g1514.t1, g1515.t1	g4265.t1, g4266.t1		g19631.t1			g16926.t1, g16927.t1
OG0013266	g4880.t1	g3006.t1	g21298.t1	g8901.t1	g10137.t1		g8396.t1	g20649.t1	g15465.t1, g15465.t2	g20665.t1	g12962.t1, g12962.t2	g14992.t1	g14630.t1	g8169.t1	g2255.t1	g8822.t1	g14154.t1	g1617.t1	g11514.t1	g7478.t1	g14402.t1	g11299.t1	g6847.t1	g13686.t1	g16389.t1	g3756.t1	g6090.t1	g17018.t1	g570.t1	g9662.t1	transcript_QX1410.6138.1	g9188.t1		g6468.t1	g14971.t1	g15378.t1
OG0013267	g5903.t1	g17424.t1	g4481.t1	g22408.t1	g11173.t1	g14207.t1	g4906.t1	g28089.t1	g14412.t1	g19623.t1	g15060.t1	g13941.t1	g13577.t1	g9207.t1	g1219.t1	g7792.t1	g15175.t1	g20952.t1	g1226.t1	g13639.t1	g13381.t1	g22233.t1	g19730.t1	g12662.t1	g20529.t1	g4779.t1	g19916.t1	g18045.t1	g5605.t1	g12150.t1	transcript_QX1410.5224.1	g8161.t1	g10705.t1	g29271.t1	g13901.t1	g14352.t1
OG0013268	g7171.t1	g23359.t1	g13795.t1	g23162.t1	g24058.t1	g17943.t1	g601.t1	g24146.t1	g1130.t1	g14743.t1	g4320.t1	g17513.t1	g17074.t1	g22919.t1	g17506.t1	g1804.t1	g1867.t1	g17297.t1	g18075.t1	g567.t1	g27005.t1	g641.t1	g2873.t1	g2857.t1	g1641.t1	g1764.t1	g18748.t1	g12088.t1	g10114.t1	g3769.t1	transcript_QX1410.531.1	g21278.t1	g6290.t1	g15926.t1	g17471.t1	g17826.t1
OG0013269	g7681.t1	g2182.t1	g14339.t1	g11348.t1	g16201.t1	g18752.t1	g6355.t1	g1745.t1	g505.t1	g14155.t1	g3688.t1	g18229.t1	g17734.t1	g526.t1	g13242.t1	g2305.t1	g1353.t1	g16779.t1	g5427.t1	g6551.t1	g28917.t1	g13528.t1	g8187.t1	g3359.t1	g1139.t1	g2269.t1	g16834.t1	g11563.t1	g7999.t1	g3260.t1	transcript_QX1410.23234.1	g4768.t1	g5632.t1	g11069.t1	g18109.t1	g18784.t1
OG0013270	g10564.t2	g9746.t2	g4532.t2	g12493.t2, g12493.t3	g9430.t3		g13073.t2	g9411.t2	g24254.t3, g24254.t4	g164.t3, g164.t4	g10820.t3			g3483.t2	g6439.t2	g5281.t1	g8952.t2	g3762.t2	g169.t3, g169.t4	g4756.t3, g4756.t4		g16444.t2	g11116.t2	g17063.t2	g3044.t2	g6715.t2	g1789.t2	g2507.t2	g4183.t2	g7504.t2	transcript_QX1410.3311.1	g7664.t2	g12052.t3, g12052.t4	g8485.t2
OG0013271	g15551.t1	g13267.t1	g15470.t1	g27082.t1	g22136.t1	g324.t1	g1652.t1	g23641.t1	g26084.t1	g29098.t1	g25186.t1	g189.t1	g193.t1	g21687.t1	g20764.t1	g21577.t1	g6396.t1	g11084.t1	g26321.t1	g7081.t1	g25990.t1	g18761.t1	g5111.t1	g7295.t1	g11822.t1	g20651.t1	g11027.t1	g16046.t1	g19289.t1	g17057.t1	transcript_QX1410.13541.1	g3565.t1	g14390.t1	g4256.t1	g176.t1	g171.t1
OG0013272	g20366.t1	g6160.t1	g13305.t1	g28948.t1	g27714.t1	g28792.t1	g7447.t1	g24219.t1	g21706.t1	g17461.t1	g15816.t1	g27622.t1	g26919.t1	g16084.t1	g21394.t1	g14190.t1	g19516.t1	g17981.t1	g21402.t1	g11303.t1	g24510.t1	g20108.t1	g2605.t1	g15411.t1	g13278.t1	g13634.t1	g15128.t1	g7850.t1	g6911.t1	g13772.t1	transcript_QX1410.19045.1	g21816.t1	g24345.t1	g16133.t1	g27269.t1	g28629.t1
OG0013273	g1800.t1, g18931.t1	g18372.t1, g22948.t1	g12136.t1, g2222.t1	g22910.t1	g18096.t1		g19969.t1, g21028.t1	g18093.t1			g20906.t1	g30079.t1		g13345.t1, g5172.t1	g12343.t1	g16030.t1, g20066.t1	g3006.t1	g5673.t1				g1128.t1, g9229.t1	g14599.t1, g21161.t1	g20988.t1	g20024.t1, g6398.t1	g11717.t1, g16756.t1		g4538.t1	g7.t1	g11789.t1	transcript_QX1410.16621.1	g18332.t1, g19322.t1			g29116.t1
OG0013274	g3172.t1	g15249.t1	g2781.t1	g3031.t1	g23088.t1	g2902.t1	g9015.t1	g5273.t1	g8401.t1	g4895.t1	g5390.t1	g2534.t1	g2530.t1	g17985.t1	g15612.t1	g17194.t1	g5098.t1	g6665.t1	g13320.t1	g22817.t1	g6081.t1	g21151.t1	g4090.t1	g739.t1	g21669.t1	g22191.t1	g4358.t1	g14371.t1	g15159.t1	g19031.t1	transcript_QX1410.15301.1	g2000.t1	g16559.t1	g10275.t1	g2515.t1	g2541.t1
OG0013275	g8920.t1	g920.t1	g6177.t1	g21044.t1	g5844.t1	g20346.t1	g9915.t1	g13843.t1	g12372.t1	g12785.t1	g27863.t1	g19679.t1	g19164.t1	g1823.t1	g14513.t1	g15608.t1	g75.t1	g15503.t1	g18878.t1	g10044.t1	g2901.t1	g14799.t1	g9455.t1	g4612.t1	g20993.t1	g3526.t1	g13526.t1	g10308.t1	g11616.t1	g22669.t1	transcript_QX1410.1855.1	g6020.t1	g4066.t1	g242.t1	g19492.t1	g20611.t1
OG0013276	g9885.t1	g9057.t1	g5213.t1	g9972.t1	g4807.t1	g21465.t1	g12220.t1	g12295.t1	g11357.t1	g11767.t1	g19795.t1	g20711.t1	g20238.t1	g2792.t1	g7127.t1	g4599.t1	g8274.t1	g3081.t1	g16378.t1	g8979.t1	g3473.t1	g15766.t1	g10432.t1	g17733.t1	g2360.t1	g6039.t1	g1094.t1	g1821.t1	g3507.t1	g6824.t1	transcript_QX1410.25306.1	g6987.t1	g9583.t1	g21639.t1	g20499.t1	g21647.t1
OG0013277	g10135.t1	g9312.t1	g4960.t1	g9714.t1	g4552.t1	g21746.t1	g11972.t1	g12558.t1	g11100.t1	g11518.t1	g20054.t1	g20969.t1	g20498.t1	g3045.t1	g6878.t1	g4841.t1	g8522.t1	g3328.t1	g16115.t1	g8720.t1	g3208.t1	g16012.t1	g10680.t1	g17492.t1	g2612.t1	g6285.t1	g1351.t1	g2072.t1	g3758.t1	g7072.t1	transcript_QX1410.2924.3	g7235.t1	g9855.t1	g21365.t1	g20761.t1	g21921.t1
OG0013278	g13509.t1	g21292.t1	g19112.t1	g7053.t1	g19957.t1	g4533.t1	g18724.t1	g22345.t1	g26735.t1	g24350.t1	g29128.t1	g4084.t1	g4122.t1	g11634.t1	g5150.t1	g11875.t1	g18897.t1	g75.t1	g27288.t1	g26716.t1	g18317.t1	g6287.t1	g21655.t1	g11460.t1	g9482.t1	g1011.t1	g17479.t1	g23190.t1	g19407.t1	g81.t1	transcript_QX1410.30339.1	g1164.t1	g27288.t1	g16476.t1	g4147.t1	g4186.t1
OG0013279	g23097.t1	g5461.t1	g16959.t1	g25428.t1	g126.t1	g17107.t1	g14931.t1	g21032.t1	g22146.t1	g26750.t1	g23487.t1	g16691.t1	g16241.t1	g23409.t2	g550.t1	g10081.t1	g21235.t1	g8282.t1	g25642.t1	g12355.t1	g4155.t1	g10034.t1	g15438.t1	g22371.t1	g23195.t1	g14995.t1	g7966.t1	g22491.t1	g20273.t1	g10932.t1	transcript_QX1410.44258.1	g20524.t1	g18391.t1	g3571.t1	g16629.t1	g16985.t1
OG0013280	g21814.t1	g21525.t1	g1930.t1	g18065.t1	g28307.t1	g25751.t1	g16098.t1	g17961.t1	g7150.t1	g2113.t1	g25541.t1	g24616.t1	g23959.t1	g5466.t1	g12045.t1	g13201.t1	g3311.t1	g5377.t1	g6428.t1	g20429.t1	g27506.t1	g1423.t1	g159.t1	g20686.t1	g6100.t1	g9473.t1	g3792.t1	g4835.t1	g13755.t1	g11479.t1, g11482.t1		g14367.t1	g2860.t1	g30388.t1	g24306.t1	g25600.t1
OG0013281	g4907.t1	g3035.t1	g21325.t1	g8876.t1	g10163.t1	g15226.t1	g8423.t1	g20676.t1	g15441.t1	g20639.t1	g12986.t1	g14964.t1	g14603.t1	g8195.t1	g2226.t1	g8794.t1	g14181.t1	g1644.t1	g11541.t1	g7506.t1	g14374.t1	g11326.t1	g6875.t1	g13659.t1	g16361.t1	g3782.t1	g6117.t1	g17045.t1	g597.t1	g9635.t1	transcript_QX1410.6116.1	g9161.t1	g8493.t1	g6493.t1	g14943.t1	g15351.t1
OG0013282	g5191.t1	g3322.t1	g21607.t1	g8585.t1	g10445.t1	g14918.t1	g1196.t1	g20973.t1	g15140.t1	g20346.t1	g8747.t1	g14657.t1	g14304.t1	g8484.t1	g1932.t1	g8508.t1	g14472.t1	g1932.t1	g11829.t1	g7787.t1	g14089.t1	g11612.t1	g7164.t1	g13371.t1	g16071.t1	g4070.t1	g6406.t1	g17331.t1	g885.t1	g9347.t1	transcript_QX1410.5868.1	g8877.t1	g8804.t1	g6780.t1	g14642.t1	g15054.t1
OG0013283	g2667.t1	g15748.t1	g17087.t1	g19035.t1, g19037.t1	g15506.t1	g3584.t1	g9504.t1	g18504.t1	g7686.t1	g4153.t1	g1924.t1	g3208.t1	g3225.t1	g18484.t1		g16705.t1	g5589.t1	g7153.t1	g21532.t1	g24532.t1	g6763.t1	g20658.t1	g4578.t1	g237.t1	g22159.t1	g21695.t1	g4852.t1	g14857.t1	g23015.t1	g19533.t1	transcript_QX1410.29738.1	g12097.t1	g7484.t1	g11794.t1	g3202.t1	g3245.t1
OG0013284	g7058.t1	g23244.t1	g13676.t1	g23055.t1	g23940.t1	g17829.t1	g490.t1	g24030.t1	g1247.t1	g14848.t1	g4426.t1	g17406.t1	g16968.t1	g22803.t1	g17390.t1	g1692.t1	g1986.t1	g17412.t1	g17965.t1	g680.t1	g27109.t1	g527.t1	g2985.t1	g2739.t1	g1760.t1	g1646.t1	g21134.t1	g12204.t1	g9998.t1	g3887.t1	transcript_QX1410.438.1	g21389.t1	g6418.t1	g15798.t1	g17356.t1	g17704.t1
OG0013285	g3013.t1	g15404.t1	g2623.t1	g2828.t1	g23301.t1	g3113.t1	g9170.t1	g5079.t1	g8212.t1	g4703.t1	g5207.t1	g2740.t1	g2738.t1	g18141.t1	g23099.t1	g17046.t1	g5257.t1	g6825.t1	g9782.t1	g5556.t1	g6291.t1	g20991.t1	g4248.t1	g582.t1	g21827.t1	g22034.t1	g4522.t1	g14530.t1	g17234.t1	g19192.t1	transcript_QX1410.29419.1	g1842.t1	g16770.t1	g10075.t1	g2724.t1	g2772.t1
OG0013286				g28107.t1	g27510.t1, g27510.t2	g23440.t1		g444.t1, g444.t2, g448.t1, g448.t2	g16193.t1, g16193.t2	g1057.t1, g1057.t2	g11740.t1, g11740.t2	g22302.t1	g21893.t2				g9559.t2		g24646.t1, g24646.t2, g24650.t1	g19753.t1, g19753.t2, g19757.t1, g19757.t2, g19757.t3, g19757.t4	g8945.t1, g8945.t2, g8945.t3, g8945.t4, g8947.t1				g3634.t1	g7319.t1							g12975.t1	g7551.t1		g23319.t2
OG0013287	g8866.t1	g973.t1	g6232.t1	g11187.t1	g14990.t1	g20297.t1	g9969.t1	g10319.t1	g12424.t1	g12837.t1	g10416.t1	g19632.t1	g19116.t1	g1770.t1	g14459.t1	g15658.t1	g129.t1	g15555.t1	g18833.t1	g10090.t1	g15465.t1	g14744.t1	g9402.t1	g4560.t1	g21048.t1	g3472.t1	g13470.t1	g10362.t1	g11670.t1	g22723.t1	transcript_QX1410.24333.1	g5966.t1	g4018.t1	g22659.t1	g19446.t1	g20565.t1
OG0013288	g8341.t1	g1504.t1	g6753.t1	g21413.t1	g14425.t1	g19732.t1	g5695.t1	g9744.t1	g12963.t1	g13368.t1	g2897.t1	g19048.t1	g18531.t1	g1235.t1	g13914.t1	g2972.t1	g676.t1	g16094.t1	g18301.t1	g10630.t1	g14933.t1	g14209.t1	g8869.t1	g4018.t1	g484.t1	g2930.t1	g13978.t1	g10905.t1	g18579.t1	g2609.t1	transcript_QX1410.1398.1	g5441.t1	g4870.t1	g22127.t1	g18859.t1	g19854.t1
OG0013289	g9374.t1	g462.t1	g5723.t1	g10509.t1	g5357.t1	g20891.t1	g17585.t1	g14349.t1	g11869.t1	g12283.t1	g1393.t1	g20188.t1	g19679.t1	g2277.t1	g7642.t1	g4092.t1	g7770.t1	g2567.t1	g2933.t1	g9517.t1	g2396.t1	g15255.t1	g9915.t1	g5063.t1	g4393.t1	g5525.t1	g9504.t1	g1305.t1	g1200.t1	g6314.t1	transcript_QX1410.2251.1	g6479.t1	g9052.t1	g741.t1	g19977.t1	g21123.t1
OG0013290	g10752.t1	g9940.t1	g9743.t1	g12295.t1	g9634.t1	g22615.t1, g22646.t1	g12890.t1	g9190.t1			g11041.t1	g21638.t1	g21165.t1	g3665.t1	g6263.t1	g5457.t1	g9137.t1	g3937.t1		g4988.t1, g4996.t1	g8260.t1, g8268.t1	g16526.t1	g11198.t1	g16879.t1	g3228.t1	g6893.t1	g1972.t1	g2692.t1	g4360.t1	g7691.t1	transcript_QX1410.26037.1	g7843.t1	g12282.t1	g8256.t1	g21427.t1	g22582.t1
OG0013291	g2437.t1	g15972.t1	g13613.t1	g12819.t1	g8067.t1	g4016.t1	g22176.t1	g17785.t1	g9309.t1	g23446.t1	g2350.t1	g3621.t1	g3623.t1	g18699.t1	g3088.t1	g16476.t1	g5811.t1	g7383.t1	g2367.t1	g25946.t1	g7201.t1	g20432.t1	g4807.t1	g17.t1	g18300.t1	g21473.t1	g17736.t1	g15085.t1	g14427.t1	g19761.t1	transcript_QX1410.15915.1	g12317.t1	g7036.t1	g15090.t1	g3648.t1	g3688.t1
OG0013292	g14603.t1	g11551.t1	g22428.t1	g5051.t1	g8418.t1	g12736.t1	g2624.t1	g16003.t1	g23974.t1	g22937.t1	g8278.t1	g12434.t1	g12099.t1	g19561.t1	g10034.t1	g13469.t1	g13896.t1	g13027.t1	g9398.t1	g11100.t1	g16142.t1	g12914.t1	g17166.t1	g18321.t1	g22523.t1	g8624.t1	g19051.t1	g21680.t1	g12152.t1	g22440.t1	transcript_QX1410.10062.1	g23211.t1	g24941.t1	g5271.t1	g12371.t1	g12787.t1
OG0013293	g2329.t1	g16080.t1	g14519.t1	g12660.t1, g9330.t1	g7913.t1	g4200.t1	g22287.t1	g8531.t1	g25000.t1	g23608.t1	g2529.t1	g3783.t1		g22567.t1	g3196.t1	g16371.t2	g5926.t1	g18637.t1		g23594.t1	g7350.t1	g20312.t1	g21458.t1	g22088.t1	g18188.t1	g21350.t1	g17852.t1	g15195.t1	g14303.t1	g21666.t1	transcript_QX1410.30062.1	g12424.t1	g6820.t1	g27239.t1	g3827.t1	g3862.t1, g3864.t2
OG0013294	g15601.t1			g29904.t1, g29904.t2, g29904.t3	g19616.t1, g30449.t1, g30449.t2	g196.t1, g205.t1		g23704.t1, g23704.t2, g23704.t3	g26146.t1, g26146.t2, g26146.t3	g29162.t1, g29162.t2	g25249.t1, g25249.t2	g129.t2			g20711.t1			g11034.t1	g26379.t1, g26379.t2	g7134.t1, g7134.t2	g26059.t1, g26059.t2	g18709.t1											g14463.t1, g14463.t2, g14463.t3	g4329.t1, g4329.t2, g4329.t3		g112.t3
OG0013295	g15610.t2	g13328.t2	g15410.t2	g29913.t1	g19624.t1	g182.t1, g189.t1	g1711.t2	g23712.t1	g26154.t1	g29171.t1	g25258.t1	g118.t1	g125.t1	g21628.t2	g20244.t2	g21636.t2	g6454.t2	g11023.t2	g26388.t1	g7142.t1	g26068.t1	g18699.t2	g5171.t2	g7357.t2	g11765.t1	g20712.t2	g11086.t2	g15986.t2	g19230.t2	g17116.t2		g3624.t2	g14471.t1	g4337.t1	g107.t1	g102.t1
OG0013296	g6269.t1	g17062.t1	g4120.t1	g6523.t1		g13886.t1	g4535.t1	g2748.t1	g14013.t1	g6866.t1	g14666.t1	g13588.t1, g13592.t1	g13202.t1	g9575.t1	g874.t1	g7430.t1	g15518.t1	g19236.t1	g21944.t1, g21949.t1	g22625.t1	g29300.t1	g23099.t1	g19376.t1	g12297.t1	g7167.t1	g5174.t1	g19575.t1	g3943.t1	g5266.t1	g12494.t1	transcript_QX1410.41745.1	g3194.t1	g11106.t1	g19186.t1		g13993.t1
OG0013297	g8285.t1	g1562.t1	g6808.t1	g21472.t1	g14354.t1	g19672.t1	g5753.t1		g13021.t1, g13021.t2	g13430.t1	g2959.t1	g18976.t1	g18470.t1	g1175.t1	g13862.t1	g2911.t1	g732.t1	g16153.t1	g18234.t1	g10701.t1	g14870.t1, g14870.t2	g14150.t1	g8814.t1	g3966.t1	g540.t1	g2877.t1	g13922.t1	g10957.t1	g18630.t1	g2660.t1		g5386.t1	g4931.t1	g22067.t1	g18801.t1	g19769.t1
OG0013298	g25.t1	g7271.t1	g17654.t1	g19370.t1	g3805.t1	g27474.t1	g19815.t1	g17358.t1	g3150.t1	g10408.t1	g7388.t1	g26313.t1	g25650.t1	g6748.t1	g19098.t1	g24.t1	g20029.t1	g11945.t1	g7127.t1	g21849.t1	g887.t1	g2675.t1	g1439.t1	g8229.t1	g12113.t1	g19743.t1	g4933.t1	g6096.t1	g6009.t1	g14942.t1	transcript_QX1410.18030.1	g13458.t1	g644.t1	g18544.t1	g25957.t1	g27371.t1
OG0013299	g8801.t1	g1040.t1	g6297.t1	g11122.t1	g14929.t1	g20235.t1	g21476.t1	g10257.t1	g12487.t1	g12898.t1	g10356.t1	g19570.t1	g19052.t2	g1699.t1	g14392.t1	g3431.t1	g199.t1	g15621.t1	g18770.t1	g10153.t1	g15403.t1	g14679.t1	g9339.t1	g4496.t1	g14.t1	g3404.t1	g13398.t1	g10429.t1	g18093.t1	g2133.t1	transcript_QX1410.1762.1	g5900.t1	g4404.t1	g22596.t1	g19379.t1	g20496.t1
OG0013300	g6496.t1	g16856.t1	g18438.t1			g13596.t1	g4326.t1, g4328.t1	g4260.t1						g9791.t1	g17806.t1, g17808.t1	g7207.t1, g7209.t1	g12662.t1, g12664.t1	g19029.t1, g19031.t1		g3615.t1		g22891.t1, g22893.t1	g19172.t1	g12089.t1	g7372.t2	g12549.t1, g12551.t1	g7575.t1	g3731.t1	g2675.t1, g2677.t1	g22781.t1, g22783.t1	transcript_QX1410.41545.1	g17980.t1	g11406.t1	g7303.t1	g13212.t1	g13682.t1
OG0013301	g15495.t1	g13213.t1	g15522.t1	g29092.t1	g22198.t1	g400.t1, g414.t1	g11745.t1	g23234.t1	g26027.t1	g29041.t1	g25128.t1	g249.t1	g252.t1	g21740.t1	g20817.t1		g6342.t1	g11137.t1	g20634.t1	g7023.t1	g25934.t1	g18816.t1	g5057.t1	g7241.t1	g11876.t1	g20597.t1	g10975.t1	g16097.t1	g21592.t1	g17002.t1	transcript_QX1410.27312.1	g3512.t1	g18953.t1	g20492.t1	g240.t1	g236.t1
OG0013302	g456.t1	g7704.t1	g17727.t1	g18353.t1	g4265.t1	g27920.t1	g16307.t1	g24985.t1	g3614.t1	g18309.t1	g6942.t1	g26765.t1	g26090.t1	g7175.t1	g19526.t1	g448.t1	g20461.t1	g9678.t1		g22299.t1	g1327.t1	g3104.t1	g1872.t1	g7808.t1, g9642.t1	g12534.t1	g20159.t1	g5355.t1	g6515.t1	g10292.t1	g14521.t1	transcript_QX1410.18424.1	g13026.t1	g203.t1	g18102.t1	g26409.t1	g27820.t1
OG0013303	g15584.t2	g13302.t2	g15435.t2	g29878.t1, g29878.t2		g271.t2	g1685.t2	g23673.t1, g23673.t2	g26122.t1, g26122.t2	g29130.t1, g29130.t2	g25226.t1, g25226.t2, g25226.t3		g156.t1	g21654.t2		g21610.t2	g6430.t2	g11051.t2	g26354.t1, g26354.t2, g26354.t3	g7115.t1	g26030.t1, g26030.t2	g18727.t2	g5145.t2	g7332.t2		g20686.t2	g11061.t2	g16012.t2		g17093.t2		g3600.t2				g134.t1
OG0013304	g23109.t1	g5451.t1	g16950.t1	g25417.t1	g137.t1	g17097.t1	g14941.t1	g21021.t1	g22137.t1	g26761.t1	g23497.t1	g16679.t1	g16230.t1	g23401.t1	g540.t1	g10073.t1	g21244.t1	g8291.t1	g25654.t1	g12365.t1	g4146.t1	g10045.t1	g15447.t1	g22380.t1	g23205.t1	g15004.t1	g7975.t1	g22500.t1	g20282.t1	g10922.t1	transcript_QX1410.7227.1	g20514.t1	g18381.t1	g3562.t1	g16619.t1	g16974.t1
OG0013305	g20352.t1	g6174.t1	g13291.t1	g28932.t1	g31477.t1	g28808.t1	g7461.t1	g24234.t1	g21691.t1	g17445.t1	g15831.t1	g27638.t1	g26937.t1	g16070.t1	g21379.t1	g14212.t1	g19502.t1	g17996.t1	g21386.t1	g11319.t1	g24526.t1	g20094.t1	g2619.t1	g15425.t1	g13292.t1	g13620.t1	g15114.t1	g7836.t1	g6897.t1	g13758.t1	transcript_QX1410.19059.1	g21801.t1	g24329.t1	g16148.t1	g27285.t1	g28646.t1
OG0013306	g3616.t2	g14796.t2	g3224.t2	g3503.t2	g26963.t2	g2428.t2	g8571.t2	g7760.t2	g8846.t2	g5373.t2	g5865.t2	g2077.t2	g2065.t2	g17540.t2	g15162.t2	g17642.t2	g4655.t2	g6222.t2	g19549.t2, g27584.t2	g23306.t2	g5594.t2	g21594.t2	g3647.t2	g1184.t2	g21227.t2	g22636.t2	g22594.t2	g13929.t2	g4874.t2	g18590.t2		g2444.t2	g16069.t2	g24035.t2	g2043.t2	g2086.t2
OG0013307	g20052.t1	g6476.t1	g12994.t1	g1133.t2	g30214.t2	g29171.t2	g22762.t1	g8246.t1	g21295.t1	g17095.t1	g16178.t2	g28011.t2	g27316.t2	g15764.t1	g16801.t1	g14510.t1	g19209.t1	g18296.t1	g19910.t2	g18282.t2	g24871.t2	g19789.t1	g19997.t1	g15718.t1	g13585.t1	g13321.t1	g21839.t1	g7539.t1	g6601.t1	g13462.t1	transcript_QX1410.19313.2	g11100.t1	g23956.t2	g14591.t2	g27650.t2	g29018.t2
OG0013308	g11304.t1	g10502.t1	g15970.t1	g14117.t1	g17453.t1	g23591.t1	g7145.t1	g26586.t1	g16336.t1	g1174.t1	g11879.t1	g22452.t1	g22016.t1	g4211.t1	g22589.t1	g6050.t1	g9649.t1	g4479.t1	g24509.t1	g19609.t1	g9082.t1	g17155.t1	g11806.t1	g16364.t1	g3728.t1	g7411.t1	g18110.t1	g20396.t1	g11060.t1	g8196.t1	transcript_QX1410.3839.1	g17619.t1	g13137.t1	g7389.t1	g22269.t1	g23432.t1
OG0013309	g6672.t1	g16678.t1	g1125.t1	g24799.t1	g29662.t1	g13369.t1	g4144.t1	g22989.t1	g13495.t1	g7391.t1	g14135.t1	g13056.t1	g12710.t1	g9965.t1	g17645.t1	g7031.t1	g12826.t1	g15052.t1	g8069.t1	g3377.t1	g23869.t1	g22708.t1	g18993.t1	g11911.t1	g7534.t1	g12392.t1	g7397.t1	g3554.t1	g2843.t1	g22948.t1	transcript_QX1410.41390.1	g13855.t1	g11649.t1	g16964.t1	g13009.t1	g13432.t1
OG0013310	g16197.t1	g13916.t1	g20099.t1	g4382.t2	g13818.t1	g1535.t1	g13866.t1	g11901.t2	g18060.t2	g6251.t1	g8410.t2	g1204.t1	g1179.t1	g14418.t1	g9366.t1	g22216.t2	g7039.t1	g10440.t1	g9267.t1	g14666.t1	g4738.t1	g18110.t1	g5756.t1	g2069.t1	g15098.t1	g17253.t1	g16296.t1	g359.t1	g271.t1	g17702.t1	transcript_QX1410.14108.1	g4208.t1	g15189.t1	g5675.t1	g1154.t2	g1201.t1
OG0013311	g16810.t1	g14531.t1	g3491.t1	g3766.t1	g8672.t1	g2157.t1	g14020.t1	g11283.t1	g17433.t1	g5626.t1	g6130.t1	g1826.t1	g1802.t1	g17272.t1	g14901.t1	g22825.t1	g20877.t1	g7767.t1	g25319.t1	g20364.t1	g5334.t1	g21858.t1	g6380.t1	g1451.t1	g14480.t1	g17870.t1	g13168.t1	g979.t1	g14658.t1	g18323.t1	transcript_QX1410.28576.1	g2714.t1	g15800.t1	g27669.t1, g31034.t1	g1777.t1
OG0013312	g21471.t1	g22513.t1	g19928.t1	g31379.t1	g7282.t1	g10309.t1	g12580.t1	g6373.t1	g19388.t1	g2878.t1	g13299.t2	g10074.t1	g9795.t1	g17140.t1	g7776.t1	g3750.t1	g11670.t1	g22631.t1	g21953.t1, g856.t1	g1281.t1	g11966.t1	g4761.t1	g12831.t1	g14751.t1	g10531.t1	g19710.t1		g21383.t1	g16805.t1	g4533.t1	transcript_QX1410.8204.1	g16252.t1	g21181.t1	g2421.t1	g9964.t1	g10055.t1
OG0013313	g4874.t1	g3000.t1	g21292.t1	g8910.t3	g10130.t1	g15260.t1	g8390.t1	g20642.t1	g15475.t3	g20671.t1	g12954.t1	g15001.t2	g14637.t1	g8163.t1	g2261.t1	g8828.t1	g14148.t1	g1611.t1	g11504.t1	g7471.t1	g14409.t1	g11293.t1	g6841.t1	g13692.t1	g16395.t1	g3750.t1	g6084.t1	g17012.t1	g564.t1	g9668.t1	transcript_QX1410.6144.2	g9194.t2	g8459.t1	g6459.t2	g14978.t1	g15386.t2
OG0013314	g21244.t1	g22283.t1	g16631.t1	g31524.t1	g31583.t1	g10575.t1	g14655.t1	g4601.t1	g9942.t1	g24971.t1	g28555.t1	g10294.t1	g10026.t1	g16913.t1	g8002.t1	g23439.t1	g11440.t1	g22405.t1	g1117.t1	g1520.t1	g12203.t1	g4990.t1	g12603.t1	g14522.t1	g10761.t1	g18524.t1	g15307.t1	g9559.t1	g10573.t1	g4761.t1	transcript_QX1410.8405.1	g16020.t1	g21445.t1	g2666.t1	g10232.t1	g10315.t1
OG0013315	g1005.t1	g5994.t1	g15763.t1	g6699.t1	g14203.t2	g28579.t1	g15833.t1	g23344.t1	g21879.t1	g17681.t1	g16292.t1	g27415.t1	g26706.t1	g7724.t1	g20122.t1	g1049.t1	g19683.t1	g17823.t1	g21217.t1	g25289.t1	g16024.t1	g3661.t1	g2443.t1	g15043.t1	g13108.t1	g13797.t1	g11335.t1	g8011.t1	g13187.t1	g13941.t1	transcript_QX1410.39809.1	g1384.t1	g27902.t1	g25868.t1	g27048.t1	g28429.t1
OG0013316	g2850.t1	g15566.t1	g2462.t1	g31364.t1	g23513.t1	g3320.t1	g9325.t1	g4823.t1	g7961.t1	g4457.t1	g4962.t1	g2939.t1	g2932.t1	g18302.t1	g18311.t1	g16884.t1	g5415.t1	g6979.t1	g9565.t1	g5759.t1	g6478.t1	g20836.t1	g4401.t1	g421.t1	g21980.t1	g21874.t1	g4671.t1	g14682.t1	g17386.t1	g19350.t1	transcript_QX1410.29563.1	g1678.t1	g29242.t1	g9870.t1	g2931.t1	g2970.t1
OG0013317	g3361.t1	g15059.t1	g2971.t1	g3232.t1	g22899.t1	g2695.t1	g8823.t1	g7505.t1	g8592.t1	g5110.t1	g5602.t1	g2333.t1	g2331.t1	g17796.t1	g15411.t1	g17387.t1	g4909.t1	g6473.t1	g26746.t1	g23022.t1	g5877.t1	g21340.t1	g3900.t1	g931.t1	g21480.t1	g22383.t1	g4163.t1	g14181.t1	g15352.t1	g18843.t1	transcript_QX1410.29089.1	g2188.t1	g16342.t1	g29712.t1	g2314.t1	g2351.t1
OG0013318	g3363.t1	g15057.t1	g2973.t1	g3233.t1	g22898.t1	g2694.t1	g8821.t1	g7506.t1	g8593.t1	g5111.t1	g5603.t1	g2332.t1	g2330.t1	g17794.t1	g15409.t1	g17389.t1	g4907.t1	g6471.t1	g26747.t1	g23023.t1	g5876.t1	g21342.t1	g3898.t1	g933.t1	g21478.t1	g22385.t1	g4161.t1	g14179.t1	g15354.t1	g18841.t1	transcript_QX1410.15126.1	g2190.t1	g16341.t1	g29711.t1	g2313.t1	g2350.t1
OG0013319	g3367.t1	g15053.t1	g2977.t1	g3239.t1	g22891.t1	g2689.t1	g8817.t1	g7511.t1	g8600.t1	g5117.t1	g5610.t1	g2325.t1	g2323.t1	g17790.t1	g15405.t1	g17393.t1	g4903.t1	g6467.t1	g26752.t1	g23029.t1	g5871.t1	g21346.t1	g3894.t1	g937.t1	g21474.t1	g22389.t1	g4156.t1	g14175.t1	g15358.t1	g18837.t1	transcript_QX1410.15122.1	g2194.t1	g16336.t1	g29706.t1	g2307.t1	g2345.t1
OG0013320	g3653.t2	g14759.t2	g3262.t2	g3541.t1	g26928.t1	g2393.t1	g8533.t2	g7798.t1	g8883.t1	g5408.t1	g5904.t1	g2042.t1	g2029.t1	g17503.t2	g15127.t2	g17679.t2	g4616.t2	g6185.t2	g19513.t1	g23342.t1	g5558.t1	g21631.t2	g3609.t2	g1221.t2	g21189.t2	g22673.t2	g22558.t2	g13892.t2	g4837.t2	g18553.t2	transcript_QX1410.14862.1	g2481.t2	g16035.t1	g30978.t1	g2002.t1	g2051.t1
OG0013321	g6845.t1	g16489.t1	g1313.t1	g23993.t1	g25507.t1	g13074.t1	g3963.t1	g19099.t1	g29492.t1	g7691.t1	g28585.t1	g12776.t1	g12440.t1	g10148.t1	g21841.t2	g6832.t1	g13009.t1	g14868.t2	g7783.t3	g25906.t1	g24151.t1	g22528.t1	g18800.t1	g11737.t2	g7728.t1	g12212.t2	g7219.t1	g3368.t1	g3018.t1	g15964.t1	transcript_QX1410.4506.4	g13682.t1	g17334.t1	g24808.t1	g12729.t1	g13149.t1
OG0013322	g7077.t1	g23264.t1	g13695.t1	g23078.t1	g23955.t2	g17854.t1	g508.t1	g24046.t1	g1232.t1	g14823.t1	g4401.t1	g17434.t1	g16994.t1	g22823.t1	g17409.t1	g1709.t1	g1967.t1	g17393.t1	g17980.t1	g664.t1	g27096.t1	g547.t1	g2968.t1	g2757.t1	g1741.t1	g1665.t1	g21116.t1	g12185.t1	g10017.t1	g3869.t1	transcript_QX1410.453.2	g21372.t1	g6396.t1	g15820.t1	g17382.t1	g17729.t1
OG0013323	g11879.t1	g19664.t1	g3734.t1	g24656.t1	g1153.t1	g6449.t2	g22102.t3	g12736.t1	g5820.t1	g9178.t1	g18166.t1	g6009.t1	g5919.t2	g12043.t1	g8644.t1	g10228.t2	g17274.t1	g22875.t1	g3768.t1	g12653.t1	g21450.t1	g7916.t1	g13294.t1	g9849.t2	g18727.t1	g23101.t1	g9769.t1	g9654.t1	g22761.t1	g1705.t1	transcript_QX1410.31879.1	g11584.t1	g26218.t1	g11970.t1	g6001.t1	g5993.t2
OG0013324	g11940.t1	g19730.t1	g3798.t1	g20971.t1	g1083.t1	g6362.t1	g22040.t1	g12811.t1	g5890.t1	g9108.t1	g18236.t1	g5937.t1	g5841.t1	g11979.t1	g8707.t1	g10289.t1	g17338.t1	g22939.t1	g3838.t1	g12585.t1	g21519.t1	g7852.t1	g13230.t1	g9913.t1	g7962.t1	g18588.t1	g9706.t1	g9718.t1	g12383.t1	g1641.t1	transcript_QX1410.31817.1	g11650.t1	g26287.t1	g3940.t1	g5929.t1	g5922.t1
OG0013325	g15373.t1	g13090.t1	g22925.t1	g5357.t1	g18864.t1	g30772.t1	g21131.t1	g20308.t1	g25865.t1	g28041.t1	g24972.t1	g419.t1	g430.t1	g21873.t1	g21629.t1	g21403.t1	g6217.t1	g11263.t1	g8571.t1	g24024.t1	g20028.t1	g18935.t1	g4932.t1	g7125.t1	g12007.t1	g20481.t1	g10851.t1	g16208.t1	g20838.t1	g16887.t1	transcript_QX1410.13404.1	g12089.t1	g19109.t1	g20342.t1	g389.t1	g418.t1
OG0013326	g18528.t1	g18812.t1	g829.t1	g30387.t1	g2711.t1	g7353.t1	g10465.t1	g28363.t1	g4893.t1	g10075.t1	g17249.t1	g29916.t1	g6874.t1	g12908.t1	g10810.t1	g20475.t1	g16428.t1	g14228.t1	g17601.t1	g2967.t1	g17681.t1	g8782.t1	g14163.t1	g6201.t1	g19587.t1	g11269.t1	g10645.t1	g19405.t1	g19901.t1	g20337.t1	transcript_QX1410.32701.1	g18910.t1	g14230.t1	g9144.t1	g6907.t1	g6924.t1
OG0013327	g19653.t1	g6878.t1	g12598.t1	g5654.t1	g24902.t1	g29741.t1	g18053.t1	g883.t1	g20749.t1	g16540.t1	g28363.t1	g28582.t1	g27852.t1	g15371.t1	g16408.t1	g14917.t1	g23070.t1	g21594.t1	g16763.t1	g4255.t1	g25456.t1	g19385.t1	g20400.t1	g21304.t1	g13973.t1	g12924.t1	g22348.t1	g7140.t1	g16272.t1	g13071.t1	transcript_QX1410.40657.1	g10695.t1	g23381.t1	g12831.t1	g28191.t1	g29609.t1
OG0013328	g20340.t1	g6185.t1	g13280.t1	g28916.t1	g31491.t1	g28823.t1	g7472.t1	g24249.t1	g21676.t1	g17428.t1	g15846.t1	g27652.t1	g26953.t1	g16059.t1	g21368.t1	g14223.t1	g19491.t1	g18007.t1	g21370.t1	g11333.t1	g24540.t1	g20083.t1	g2630.t1	g15436.t1	g13303.t1	g13609.t1	g15103.t1	g7825.t1	g6886.t1	g13747.t1	transcript_QX1410.39989.1	g21790.t1	g24313.t1	g16164.t1	g27302.t1	g28664.t1
OG0013329	g20429.t1	g12596.t1	g14967.t1	g28370.t1	g22694.t2	g11452.t1	g13712.t1	g3463.t1	g10788.t1	g25818.t1	g22779.t1	g11118.t1	g10880.t1	g18815.t1	g17891.t1	g18324.t1	g10572.t1	g19466.t1	g23927.t1	g11637.t1	g12405.t1	g5848.t1	g18197.t1	g17863.t1	g18341.t1	g14469.t1	g21530.t1	g8692.t1	g17905.t1	g5622.t1	transcript_QX1410.35712.1	g22161.t1	g22326.t1	g13732.t1	g11092.t2	g11180.t1
OG0013330	g20879.t1	g8915.t1	g22688.t1	g2530.t1	g1755.t1	g10958.t1	g18554.t1	g21971.t1	g10320.t1	g25348.t1	g25750.t1	g10632.t1	g10404.t1	g16546.t1	g8362.t1	g17828.t1	g11076.t1	g18856.t1	g26155.t1	g12120.t1	g12897.t1	g5354.t1	g23235.t1	g14162.t1	g11126.t1	g18158.t1	g11977.t1	g9194.t1	g7071.t1	g5125.t1	transcript_QX1410.35251.1	g21501.t1	g21828.t1	g27865.t1	g10603.t1	g10701.t1
OG0013331					g13431.t1, g13432.t1, g13433.t1	g8756.t1, g8757.t1, g8758.t1		g1541.t1, g1542.t1	g304.t1	g13956.t1, g13957.t1		g20807.t1, g20808.t1	g12468.t1, g20632.t1, g8225.t1						g21812.t1	g13967.t1, g1928.t1, g1928.t2, g23206.t1	g17133.t1, g5692.t1												g1819.t1, g1820.t1, g2992.t1	g28647.t1, g28648.t1, g28649.t1	g29290.t1, g29961.t1, g29962.t1, g9520.t1	g11713.t1, g9359.t1, g9360.t1
OG0013332	g851.t1	g5839.t1	g18117.t1	g27346.t1	g26710.t1	g28365.t1	g16712.t1	g3535.t1	g4039.t1	g17878.t1	g26349.t1	g27201.t1	g26506.t1	g7567.t1	g19968.t1	g888.t1	g19841.t1	g17665.t1	g15093.t1	g23942.t1	g1761.t1	g3505.t1	g2279.t1	g15199.t1	g12957.t1	g13952.t1	g8873.t1	g8170.t1	g13075.t1	g14099.t1	transcript_QX1410.39650.1	g12625.t1	g18768.t1	g26771.t1	g26839.t1	g28241.t1
OG0013333	g1877.t1	g22873.t1	g2295.t1	g17660.t1	g15144.t1	g25109.t1	g7855.t1	g7857.t1	g20199.t1	g15583.t1	g28701.t1	g23979.t1	g23328.t1	g5101.t1	g12413.t1	g15955.t1	g2931.t1	g5743.t1	g22138.t1	g28522.t1	g381.t1	g1055.t1	g21088.t1	g21062.t1	g6469.t1	g16681.t1	g2728.t1	g4462.t1	g4736.t1	g11863.t1	transcript_QX1410.37238.1	g18254.t1	g2207.t1	g20935.t1	g23674.t1	g24969.t1
OG0013334	g1991.t1	g22754.t1	g2410.t1	g17556.t1	g16751.t1	g25007.t1	g7736.t1	g7967.t1	g20086.t1	g15686.t1	g28493.t1	g23867.t1	g23228.t1	g4986.t1	g12521.t1	g15846.t1	g2822.t1	g5858.t1	g22032.t1	g24143.t1	g273.t1	g946.t1	g20973.t1	g21173.t1	g6582.t1	g16568.t1	g6913.t1	g4347.t1	g4622.t1	g11973.t1	transcript_QX1410.16453.1	g18142.t1	g2104.t1	g20831.t1	g23571.t1	g24862.t1
OG0013335	g2405.t1	g16003.t1	g13649.t1	g12802.t1	g8023.t1	g4079.t1	g22206.t1	g17846.t1	g9249.t1	g23506.t1	g2412.t1	g3680.t1	g3690.t1	g23545.t1	g3118.t1	g16447.t1	g5846.t1	g7419.t1	g2347.t1	g29795.t1	g7218.t1	g20396.t1	g4843.t1	g22170.t1	g18269.t1	g21440.t1	g17775.t1	g15115.t1	g14394.t1	g21745.t1	transcript_QX1410.29989.1	g12348.t1	g6990.t1	g27092.t1	g3719.t1	g3753.t1
OG0013336	g2566.t2	g15851.t2	g17190.t2	g19189.t1	g27976.t1	g3758.t1	g22532.t2	g27915.t1	g9584.t1	g23191.t1	g2099.t1	g3366.t1	g3398.t1	g18580.t2	g2957.t2	g16605.t2	g5688.t1	g7256.t2	g28803.t1	g24711.t1	g6930.t1	g20560.t2	g4683.t2	g137.t2	g22262.t2	g21596.t2	g12967.t2	g14961.t2	g16561.t2	g19636.t2	transcript_QX1410.29833.1	g12197.t2	g7301.t1	g15352.t1	g3386.t1	g3447.t1
OG0013337	g2576.t1	g15841.t1	g17180.t1	g19156.t1	g28006.t1	g3723.t1	g9591.t1	g27880.t1	g9618.t1	g23153.t1	g2061.t1	g3332.t1	g3366.t1	g18569.t1	g18581.t1	g16616.t1	g5676.t1	g7246.t1	g28840.t1	g24677.t1	g6898.t1	g20570.t1	g4672.t1	g148.t1	g22250.t1	g21606.t1	g12955.t1	g14949.t1	g21625.t1	g19625.t1	transcript_QX1410.15796.1	g12187.t1	g7338.t1	g15389.t1	g29176.t1	g3394.t1
OG0013338	g2812.t1	g15603.t1	g2425.t1	g18812.t1	g26350.t1	g3375.t1	g9359.t1	g18277.t1	g7912.t1		g4912.t1	g2985.t1	g3001.t1	g18340.t1	g18345.t1	g16850.t1	g5449.t1	g7012.t1	g9520.t1	g5819.t1	g6524.t1	g20803.t1	g4435.t1	g385.t1	g22015.t1	g21841.t1	g4706.t1	g14717.t1	g17420.t1	g19471.t1	transcript_QX1410.15591.1	g1641.t1	g29589.t1, g7711.t1	g20660.t1	g2985.t1	g3021.t1
OG0013339	g3673.t1	g14739.t1	g3282.t1	g3565.t1	g28674.t1	g2369.t1	g8512.t1	g14992.t1	g17231.t1	g5429.t1	g5928.t1	g2019.t1	g2005.t1	g17481.t1	g15107.t1	g17700.t1	g4595.t1	g6165.t1	g25129.t1	g29877.t1	g5534.t1	g21651.t1	g3589.t1	g1241.t1	g21168.t1	g22693.t1	g8985.t1	g13872.t1	g4816.t1	g18533.t1	transcript_QX1410.28778.1	g2501.t1	g16010.t1	g20610.t1	g1977.t1	g2026.t1
OG0013340	g3687.t2	g14724.t2	g3295.t2	g3578.t1	g28688.t1	g2356.t1	g8496.t2	g14979.t1	g17244.t1	g5442.t1	g5941.t1	g2005.t1	g1990.t1	g17466.t1	g15091.t2	g23023.t2	g4580.t2	g7571.t2	g25142.t1	g29864.t1	g5522.t1	g21665.t2	g3573.t2	g1255.t2	g21154.t2	g18067.t2	g22861.t2	g1174.t2	g14463.t2	g18519.t2	transcript_QX1410.28766.1	g2516.t2	g15996.t1	g27591.t1	g1964.t1	g2012.t1
OG0013341	g3707.t1	g14705.t1	g3315.t1	g3598.t1	g28707.t1	g2335.t1	g8476.t1	g14961.t1	g17262.t1	g5460.t1	g5958.t1	g1987.t1	g1972.t1	g17446.t1	g15073.t1	g23003.t1	g4560.t1	g7592.t1	g25160.t1	g29846.t1	g5504.t1	g21685.t1	g3553.t1	g1275.t1	g21134.t1	g18046.t1	g22843.t1	g1153.t1	g14483.t1	g18498.t1	transcript_QX1410.28746.1	g2536.t1	g15979.t1	g31419.t1	g1944.t1	g1994.t1
OG0013342	g3738.t1	g5342.t1	g22977.t1	g31635.t1	g29937.t1	g16939.t1	g15043.t1	g26286.t1	g26830.t1	g26911.t1	g26731.t1	g16516.t1	g16090.t1	g23293.t1	g441.t1	g9969.t1	g21349.t1	g8389.t1	g22666.t1	g12506.t1	g3967.t1	g10152.t1	g15550.t1	g22483.t1	g17525.t1	g15103.t1	g8083.t1	g22602.t1	g20506.t1	g10820.t1	transcript_QX1410.44158.1	g20411.t1	g18233.t1	g3416.t1	g16468.t1	g16826.t1
OG0013343	g3741.t1	g5339.t1	g19634.t1	g31629.t1	g29945.t1	g32175.t1	g15046.t1	g26293.t1	g26837.t1	g26927.t1	g26739.t1	g16509.t1	g16074.t1	g23291.t1	g438.t1	g9965.t1	g21352.t1	g8392.t1	g22681.t1	g12523.t1	g3972.t1	g10155.t1	g15553.t1	g22485.t1	g17522.t1	g15106.t1	g8086.t1	g22605.t1	g20503.t1	g10817.t1	transcript_QX1410.44154.1	g20408.t1	g18218.t1	g3401.t1	g16460.t1	g16812.t2
OG0013344	g3907.t1	g5173.t1	g22866.t1	g1497.t1	g24877.t1	g16740.t1	g20084.t1	g2189.t1	g27048.t1	g27135.t1	g26954.t1	g16311.t1	g15876.t1	g20741.t1	g272.t1	g9806.t1	g21515.t1	g8556.t1	g1856.t1	g21383.t1	g3762.t1	g10314.t1	g15734.t1	g20262.t1	g17366.t1	g15267.t1	g8246.t1	g22762.t1	g23230.t1	g10655.t1	transcript_QX1410.44001.1	g20249.t1	g18021.t1	g3206.t1	g16251.t1	g16609.t1
OG0013345	g3931.t2	g5148.t2	g23361.t2	g1554.t1	g30844.t1	g16685.t1	g20107.t2	g2244.t1	g27105.t1	g27190.t1	g27009.t1	g16238.t1	g15822.t1	g20763.t1	g246.t1	g9783.t1	g21538.t2	g8581.t1	g1800.t1	g21322.t1	g3712.t1	g10339.t2	g15758.t2	g20239.t2	g17343.t2	g15290.t2	g8269.t2	g22788.t2	g20039.t1	g10630.t1	transcript_QX1410.43979.1	g20126.t1	g17961.t1	g3145.t1	g16199.t1	g16552.t1
OG0013346	g3947.t1	g5133.t1	g22222.t1	g1530.t1	g29497.t1	g16710.t1	g20122.t1	g2222.t1	g27080.t1	g27168.t1	g26986.t1	g16264.t1	g15846.t1	g20777.t1	g231.t1	g9769.t1	g21552.t1	g8597.t1	g1825.t1	g21347.t1	g3735.t1	g10354.t1	g15775.t1	g20225.t1	g17328.t1	g15304.t1	g8285.t1	g22802.t1	g20770.t1	g10615.t1	transcript_QX1410.43963.1	g20141.t1	g17982.t1	g3167.t1	g16222.t1	g16574.t1
OG0013347	g5050.t1	g3184.t1	g21466.t1	g8724.t1	g10311.t1	g15077.t1	g1055.t1	g20829.t1	g15287.t1	g20491.t1	g13139.t1	g14815.t1	g14445.t1	g8344.t1	g2074.t1	g8646.t1	g14331.t1	g1790.t1	g11690.t1	g7655.t1	g14225.t1	g11474.t1	g7022.t1	g13511.t1	g16213.t1	g3931.t1	g6267.t1	g17191.t1	g745.t1	g9486.t1	transcript_QX1410.42899.1	g9015.t1	g8640.t1	g6640.t1	g14784.t1	g15203.t1
OG0013348	g6295.t1	g17037.t1	g4095.t1	g6553.t1	g2495.t1	g13861.t1	g4510.t1	g15550.t1	g13988.t1	g6889.t1	g14643.t1	g13562.t1	g13172.t1	g9601.t1	g849.t1	g7400.t1	g15544.t1	g19209.t1	g8530.t1	g27255.t1	g29322.t1	g23074.t1	g19351.t1	g12269.t2	g7195.t2	g20957.t1	g14802.t1	g3918.t1	g5237.t1	g12524.t2	transcript_QX1410.41719.2	g17793.t1	g11131.t1	g7016.t1	g13490.t1	g13959.t1
OG0013349	g6486.t1	g16866.t1	g18428.t1	g30290.t1	g16957.t1	g13607.t1	g4342.t1	g4250.t1	g13724.t1	g7150.t1	g14375.t1	g13290.t1	g12947.t1	g9780.t1	g683.t1	g7220.t2	g15715.t1	g19042.t1	g8306.t1	g3632.t1	g7838.t1	g22905.t1	g19183.t1	g12100.t2	g7360.t1	g21128.t1	g7587.t1	g3743.t2	g5067.t1	g12699.t1	transcript_QX1410.41555.1	g17970.t1	g11393.t1	g7290.t1	g13230.t1	g13695.t1
OG0013350	g6785.t1	g16548.t1	g1253.t1	g24065.t1	g20633.t1	g13148.t1	g4023.t1	g22772.t1	g13277.t1	g7610.t1	g13917.t1	g12843.t1	g12518.t1	g10091.t1	g21772.t1	g6893.t1	g12946.t1	g14925.t1	g7856.t1	g28141.t1, g3147.t1	g24087.t1	g22586.t1	g18859.t1	g11799.t1	g7658.t1	g12275.t1	g7282.t1	g3427.t1	g2960.t1		transcript_QX1410.4555.1	g13743.t1	g17245.t1	g24894.t1	g12792.t1	g13228.t1
OG0013351	g6823.t1	g16513.t1	g1289.t1	g24023.t1	g25544.t1	g13110.t1	g3986.t1	g27961.t1	g13235.t1	g7651.t1	g13870.t1	g12803.t1	g12469.t1	g10125.t1	g21811.t1	g6856.t1	g12986.t1	g14891.t1	g7811.t1	g3109.t1	g24125.t1	g22551.t1	g18824.t1	g11761.t1	g7700.t1	g12240.t1	g7245.t1	g3392.t1	g2995.t1	g15987.t1	transcript_QX1410.41241.1	g13703.t1	g17298.t1	g24844.t1	g12750.t1	g13179.t1
OG0013352	g6924.t1	g16410.t1	g1392.t1	g22610.t1	g18530.t1	g12986.t1	g3884.t1	g19021.t1	g29145.t1	g7769.t1	g23067.t1	g12688.t1	g12355.t1	g10229.t1	g21929.t1	g6750.t1	g13088.t1	g14789.t1	g10147.t1	g25821.t1	g24237.t1	g22450.t2	g18720.t1	g11657.t1	g7805.t1	g12140.t1	g7131.t1	g3289.t1	g3098.t1	g15894.t1	transcript_QX1410.41145.2	g13603.t1	g17423.t1	g11624.t1	g12634.t1	g13068.t1
OG0013353	g6925.t1	g16409.t1	g1393.t1	g22609.t1	g18529.t1	g12987.t1	g3883.t1	g19022.t1	g29144.t1	g7768.t1	g23068.t1	g12689.t1	g12356.t1	g10230.t1	g21930.t1	g6749.t1	g13089.t1	g14788.t1	g10148.t1	g25822.t1	g24236.t1	g22449.t1	g18719.t1	g11656.t1	g7806.t1	g12139.t1	g7130.t1	g3288.t1	g3099.t1	g15893.t1	transcript_QX1410.41144.1	g13602.t1	g17422.t1	g11623.t1	g12635.t1	g13069.t1
OG0013354	g6986.t1	g16350.t1	g1453.t1	g22529.t1	g18449.t1	g12902.t1	g3824.t2	g18933.t1	g29229.t1	g7849.t1	g22981.t1	g12603.t1	g12261.t1	g10291.t1	g21991.t1	g6682.t1	g13157.t1	g14728.t1	g10062.t1	g25742.t1	g24318.t1	g22386.t1	g18660.t1	g11595.t1	g7865.t1	g12074.t1	g7056.t3	g3227.t1	g18900.t1	g15831.t1	transcript_QX1410.41083.2	g13540.t1	g17507.t1	g11706.t1	g12550.t1	g12984.t1
OG0013355	g7070.t1	g23257.t1	g13690.t1	g23064.t1	g23950.t1	g17838.t1	g501.t1	g24040.t1	g1238.t1	g14838.t1	g4416.t1	g17416.t1	g16979.t1	g22816.t1	g17401.t1	g1704.t1	g1974.t1	g17399.t1	g17975.t1	g670.t1	g27101.t1	g540.t1	g2975.t1	g2750.t1	g1748.t1	g1658.t1	g21122.t1	g12192.t1	g10010.t1	g3875.t1	transcript_QX1410.22697.1	g21378.t1	g6402.t1	g15814.t1	g17366.t1	g17715.t1
OG0013356	g7074.t1	g23261.t1	g13692.t1	g31261.t1	g23951.t1	g17858.t1	g505.t1	g24042.t1	g1236.t1	g14819.t1	g4397.t1	g17418.t1	g16997.t1	g22820.t1	g17405.t1	g1706.t1	g1970.t1	g17396.t1	g17976.t1	g668.t1	g27100.t1	g544.t1	g2972.t1	g2754.t1	g1744.t1	g1662.t1	g21119.t1	g12188.t1	g10014.t1	g3872.t1	transcript_QX1410.450.1	g21375.t1	g6400.t1	g15816.t1	g19060.t1	g17732.t1
OG0013357	g7190.t1	g2682.t1	g13812.t1	g23172.t1	g24068.t1	g17954.t1	g618.t1	g24156.t1	g1120.t1	g14733.t1	g4309.t1	g17526.t1	g17084.t1	g2.t1	g17523.t1	g1821.t1	g1848.t1	g17278.t1	g6112.t1	g557.t1	g27000.t1	g13032.t1	g7684.t1	g2874.t1	g1623.t1	g1781.t1	g18764.t1	g12069.t1	g10131.t1	g3751.t1	transcript_QX1410.22798.1	g21260.t1	g6277.t1	g15938.t1	g17480.t1	g17837.t1
OG0013358	g8722.t1	g1119.t1	g6373.t1	g11051.t1	g14850.t1	g20167.t1	g21395.t1	g10177.t1	g12560.t1	g12973.t1	g10285.t1	g19499.t1	g18973.t1	g1619.t1	g14307.t1	g3351.t1	g276.t1	g15699.t1	g18693.t1	g10222.t1	g15333.t1	g14598.t1	g9258.t1	g4416.t1	g91.t1	g3326.t1	g13317.t1	g10509.t1	g18173.t1	g2210.t1	transcript_QX1410.24195.1	g5823.t1	g4473.t1	g22527.t1	g19306.t1	g20424.t1
OG0013359	g8819.t1	g1022.t1	g6280.t1	g11137.t1	g14944.t1	g20250.t1	g10018.t1	g10272.t1	g12472.t1	g12883.t1	g10373.t1	g19585.t1	g19068.t1	g1718.t1	g14412.t1	g15706.t1	g179.t1	g15603.t1	g18785.t1	g10138.t1	g15418.t1	g14697.t1	g9357.t1	g4513.t1	g21097.t1	g3424.t1	g13418.t1	g10411.t1	g11720.t1	g22774.t1	transcript_QX1410.1776.1	g5918.t1	g4389.t1	g22611.t1	g19394.t1	g20518.t1
OG0013360	g8891.t1	g949.t1	g6206.t1	g32419.t1	g5865.t1	g20325.t1	g9945.t1	g13822.t1	g12392.t1	g12807.t1	g27841.t1	g19656.t1	g19140.t1	g1794.t1	g14485.t1	g15635.t1	g105.t1	g15532.t1	g18857.t1	g10065.t1	g2923.t1	g14769.t1	g9426.t1	g4585.t1	g21023.t1	g3496.t1	g13495.t1	g10338.t1	g11646.t1	g22699.t1	transcript_QX1410.1837.1	g5990.t1	g4045.t1	g219.t1	g19470.t1	g20589.t1
OG0013361	g8892.t1	g948.t1	g6205.t1	g32420.t1	g5864.t1	g20326.t1	g9944.t1	g13823.t1	g12391.t1	g12806.t1	g27842.t1	g19657.t1	g19141.t1	g1795.t1	g14486.t1	g15634.t1	g104.t1	g15531.t1	g18858.t1	g10064.t1	g2922.t1	g14770.t1	g9427.t1	g4586.t1	g21022.t1	g3497.t1	g13496.t1	g10337.t1	g11645.t1	g22698.t1	transcript_QX1410.24358.1	g5991.t1	g4046.t1	g220.t1	g19471.t1	g20590.t1
OG0013362	g8956.t1	g884.t1	g6142.t1	g21078.t1	g31721.t1	g20383.t1	g9880.t1	g13879.t1	g12337.t1	g12751.t1	g27899.t1	g19718.t1	g19200.t1	g1857.t1	g14547.t1	g15569.t1	g38.t1	g15467.t1	g18914.t1	g10007.t1	g2865.t1	g14834.t1	g9490.t1	g4646.t1	g20958.t1	g3562.t1	g15973.t1	g10273.t1	g11580.t1	g22634.t1	transcript_QX1410.1887.1	g6054.t1	g4101.t1	g278.t1	g19528.t1	g20647.t1
OG0013363	g8957.t1	g883.t1	g6141.t1	g21079.t1	g31720.t1	g20384.t1	g9879.t1	g13880.t1	g12336.t1	g12750.t1	g27900.t1	g19719.t1	g19201.t1	g1858.t1	g14548.t1	g15568.t1	g37.t1	g15466.t1	g18915.t1	g10006.t1	g2864.t1	g14835.t1	g9491.t1	g4647.t1	g20957.t1	g3563.t1	g15974.t1	g10272.t1	g11579.t1	g22633.t1	transcript_QX1410.1888.1	g6055.t1	g4102.t1	g279.t1	g19529.t1	g20648.t1
OG0013364	g8958.t1	g882.t1	g6140.t1	g21081.t1	g31719.t1	g20385.t1	g9878.t1	g13881.t1	g12335.t1	g12749.t1	g27901.t1	g19720.t1	g19202.t1	g1859.t1	g14549.t1	g15567.t1	g36.t1	g15465.t1	g18916.t1	g10005.t1	g2863.t1	g14836.t1	g9492.t1	g4648.t1	g20956.t1	g3564.t1	g15975.t1	g10271.t1	g11578.t1	g22632.t1	transcript_QX1410.24419.2	g6056.t1	g4103.t1	g280.t1	g19530.t1	g20649.t1
OG0013365	g9200.t1	g638.t1	g5896.t1	g10691.t1	g5550.t1	g20675.t1	g9638.t1	g14160.t1	g12047.t1	g12458.t1	g1210.t1	g20012.t1	g19503.t1	g2102.t1	g14797.t1	g15326.t1	g7591.t1	g15225.t1	g3121.t1	g9706.t1	g2578.t1	g15080.t1	g9736.t1	g4888.t1	g20715.t1	g5346.t1	g9329.t1	g10030.t1	g11888.t1	g6139.t1	transcript_QX1410.2101.3	g6302.t1	g8870.t1	g563.t1	g19788.t1	g20925.t1
OG0013366	g9260.t1	g579.t1	g5837.t1	g10630.t1	g5477.t1	g20743.t1	g17700.t1	g14235.t1	g11986.t1	g12398.t1	g1281.t1	g20073.t1	g19566.t1	g2163.t1	g7760.t1	g3975.t1	g7650.t1	g2456.t1	g3053.t1	g9638.t1	g2507.t1	g15140.t1	g9798.t1	g4950.t1	g4279.t1	g5405.t1	g9387.t1	g1189.t1	g11949.t1	g6199.t1	transcript_QX1410.2154.1	g6363.t1	g8938.t1	g629.t1	g19859.t1	g21008.t1
OG0013367	g9269.t1	g570.t1	g5830.t1	g10620.t1	g5468.t1	g20781.t1	g17691.t1	g14244.t1	g11976.t1	g12388.t1	g1290.t1	g20087.t1	g19575.t1	g2172.t1	g7752.t1	g3984.t1	g7658.t1	g2464.t1	g3043.t1	g9629.t1	g2497.t1	g15149.t1	g9807.t1	g4957.t1	g4288.t1	g5413.t1	g9394.t1	g1198.t1	g11957.t1	g6206.t1	transcript_QX1410.24717.1	g6372.t1	g8948.t1	g639.t1	g19868.t1	g21017.t1
OG0013368	g9273.t1	g566.t1	g5827.t1	g10617.t1	g5462.t1	g20786.t1	g17686.t1	g14248.t1	g11972.t1	g12385.t1	g1294.t1	g20090.t1	g19579.t1	g2176.t1	g7748.t1	g3988.t1	g7664.t1	g2467.t1	g3040.t1	g9626.t1	g2494.t1	g15153.t1	g9811.t1	g4961.t1	g4292.t1	g5419.t1	g9398.t1	g1202.t1	g11963.t1	g6210.t1	transcript_QX1410.2163.1	g6376.t1	g8954.t1	g644.t1	g19874.t1	g21020.t1
OG0013369	g9308.t1	g531.t1	g5792.t1	g10579.t1	g5427.t1	g20829.t1	g17651.t1	g14284.t1	g11934.t1	g12348.t1	g1328.t1	g20125.t1	g19616.t1	g2211.t1	g7712.t1	g4025.t1	g7702.t1	g2502.t1	g3006.t1	g9593.t1	g2462.t1	g15188.t1	g9846.t1	g4998.t1	g4327.t1	g5458.t1	g9434.t1	g1241.t1	g12000.t1	g6248.t1	transcript_QX1410.24756.1	g6412.t1	g8987.t1	g678.t1	g19908.t1	g21056.t1
OG0013370	g9416.t1	g420.t1	g5680.t1	g10457.t1	g5312.t1	g20971.t1	g17542.t1	g14399.t1	g11822.t1	g12237.t1	g1439.t1	g20238.t1	g19731.t1	g2323.t1	g7596.t1	g4134.t1	g7813.t1	g2608.t1	g2886.t1	g9469.t1	g2340.t1	g15298.t1	g9958.t1	g5108.t1	g4436.t1	g5568.t1	g9547.t1	g1349.t2	g1242.t1	g6358.t1	transcript_QX1410.2287.14	g6522.t1	g9104.t1	g793.t1	g20017.t1	g21168.t1
OG0013371	g10082.t1	g9258.t1	g5013.t1	g26451.t1	g4611.t1	g21688.t1	g12026.t1	g12498.t1	g11156.t1	g11574.t1	g19995.t1	g20913.t1	g20439.t1	g2994.t1	g6930.t1	g4789.t1	g8467.t1	g3274.t1	g16173.t1	g8777.t1	g3263.t1	g15959.t1	g10626.t1	g17544.t1	g2561.t1	g6235.t1	g1299.t1	g2018.t1	g3708.t1	g7019.t1	transcript_QX1410.2874.1	g7184.t1	g9796.t1	g21424.t1	g20707.t1	g21865.t1
OG0013372	g10171.t1	g9348.t1	g4924.t1	g9669.t1	g4510.t1	g30350.t1	g11935.t1	g12600.t1	g11058.t1	g11477.t1	g20103.t1	g21008.t1	g20543.t1	g3082.t1	g6836.t1	g4879.t1	g8560.t1	g3365.t1	g16069.t1	g8679.t1	g3163.t1	g16048.t1	g10716.t1	g17456.t1	g2649.t1	g6321.t1	g1389.t1	g2108.t1	g3794.t1	g7108.t1	transcript_QX1410.25589.1	g7271.t1	g9907.t1	g21317.t1	g20808.t1	g21967.t1
OG0013373	g10414.t1	g9596.t1	g4681.t1	g12633.t1	g9286.t1	g22080.t1	g13219.t1	g9560.t1	g24111.t1	g25.t1	g10666.t1	g21268.t1	g20800.t1	g3329.t1	g6586.t1	g5131.t1	g8806.t1	g3612.t1	g25.t1	g4617.t1	g7881.t1	g16294.t1	g10965.t1	g17210.t1	g2896.t1	g6567.t1	g1640.t1	g2355.t1	g4039.t1	g7355.t1	transcript_QX1410.25819.1	g7515.t1	g11895.t1	g8641.t1	g21058.t1	g22221.t1
OG0013374	g10656.t1	g9838.t1	g9642.t1	g12391.t1	g9537.t1	g22432.t1	g12990.t1	g9290.t1	g24369.t1	g278.t1	g10935.t1	g21546.t1	g21067.t1	g3575.t1	g6356.t1	g5365.t1	g9040.t1	g3846.t1	g282.t1	g4895.t3	g8160.t1	g16614.t1	g11287.t1	g16974.t1	g3133.t1	g6799.t1	g1878.t1	g2595.t1	g4266.t1	g7594.t1	transcript_QX1410.26119.1	g7754.t1	g12178.t1	g8359.t1	g21323.t1	g22480.t1
OG0013375	g10676.t1	g9858.t1	g9661.t1	g12373.t1	g9555.t1	g22483.t1	g12971.t1	g9273.t1	g24389.t1	g298.t1	g10954.t1	g21564.t1	g21086.t1	g3594.t1	g6336.t1	g5383.t1	g9061.t1	g3867.t1	g302.t1	g4912.t1	g8180.t1	g16596.t1	g11269.t1	g16956.t1	g3152.t1	g6818.t1	g1897.t1	g2614.t1	g4287.t1	g7613.t1	transcript_QX1410.26101.1	g7773.t1	g12200.t1	g8337.t1	g21341.t1	g22501.t1
OG0013376	g10727.t1	g9918.t1	g9721.t1	g12323.t1	g9608.t1	g22579.t1	g12915.t1	g9217.t1	g24464.t1	g371.t2	g11018.t1	g21616.t1	g21142.t1	g3643.t1	g6284.t1	g5433.t1	g9115.t1	g3916.t1	g363.t1	g4967.t1	g8240.t1	g16544.t1	g11216.t1	g16903.t1	g3206.t1	g6869.t1	g1949.t1	g2670.t1	g4336.t1	g7669.t1	transcript_QX1410.3385.1	g7820.t1	g12258.t1	g8281.t1	g21399.t1	g22559.t1
OG0013377	g10736.t1	g9927.t1	g9730.t1	g12308.t1	g9621.t1	g22634.t1	g12906.t1	g9203.t1	g24478.t1	g382.t1	g11029.t1	g21626.t1	g21153.t1	g3654.t1	g6274.t1	g5444.t1	g9124.t1	g3926.t1	g375.t1	g4978.t1	g8251.t1	g16536.t1	g11208.t1	g16892.t1	g3215.t1	g6880.t1	g1959.t1	g2679.t1	g4347.t1	g7678.t1	transcript_QX1410.26047.1	g7829.t1	g12272.t1	g8266.t1	g21414.t1	g22571.t1
OG0013378	g10759.t1	g9947.t1	g9750.t1	g12287.t1	g9641.t1	g22654.t1	g12883.t1	g9183.t1	g24498.t1	g402.t1	g11049.t1	g21646.t1	g21179.t1	g3672.t1	g6256.t1	g5464.t1	g9144.t1	g3944.t1	g395.t1	g5004.t1	g8275.t1	g16519.t1	g11191.t1	g16872.t1	g3235.t1	g6900.t1	g1979.t1	g2699.t1	g4367.t1	g7698.t1	transcript_QX1410.3365.1	g7850.t1	g12290.t1	g8248.t1	g21434.t1	g22590.t1
OG0013379	g10773.t1	g9961.t1	g9765.t1	g12277.t1	g9652.t1	g22667.t1	g12868.t1	g9172.t1	g24508.t1	g412.t1	g11059.t1	g21657.t1	g21190.t1	g3689.t1	g6241.t1	g5481.t1	g9159.t1	g3960.t1	g407.t1	g5014.t1	g8285.t1	g16501.t1	g11173.t1	g16856.t1	g3249.t1	g6916.t1	g1992.t1	g2713.t1	g4383.t1	g7711.t1	transcript_QX1410.26016.1	g7865.t1	g12301.t1	g8237.t1	g21445.t1	g22602.t1
OG0013380	g11884.t1	g19669.t1	g3739.t1	g24651.t1	g1148.t1	g6444.t1	g22097.t1	g12741.t1	g5825.t1	g9173.t1	g18171.t1	g6004.t1	g5914.t1	g12038.t1	g8649.t1	g10233.t1	g17279.t1	g22880.t1	g3773.t1	g12648.t1	g21455.t1	g7911.t1	g13289.t1	g9854.t1	g18722.t1	g23096.t1	g9764.t1	g9659.t1	g22766.t1	g1700.t1	transcript_QX1410.31874.1	g11589.t1	g26223.t1	g11975.t1	g5996.t1	g5988.t1
OG0013381	g11934.t1	g19724.t1	g3792.t1	g20965.t1	g1089.t1	g6368.t1	g22046.t1	g12805.t1	g5884.t1	g9114.t1	g18230.t1	g5944.t1	g5847.t1	g11985.t1	g8701.t1	g10283.t1	g17332.t1	g22933.t1	g3832.t1	g12591.t1	g21513.t1	g7858.t1	g13236.t1	g9907.t1	g7956.t1	g18582.t1	g9712.t1	g9712.t1	g12377.t1	g1647.t1	transcript_QX1410.31823.1	g11644.t1	g26281.t1	g3934.t1	g5935.t1	g5928.t1
OG0013382	g11998.t1	g19788.t1	g3856.t1	g25201.t1	g1032.t1	g6304.t1	g21983.t1	g12866.t1	g5947.t1	g9051.t1	g18292.t1	g5885.t1	g5791.t1	g11919.t1	g8762.t1	g10346.t1	g17395.t1	g22996.t1	g3899.t1	g16325.t1	g22435.t1	g7795.t1	g13172.t1	g9969.t1	g8018.t1	g18644.t1	g9649.t1	g9777.t1	g12438.t1	g1583.t1	transcript_QX1410.31764.1	g11708.t1	g26345.t1	g3998.t1	g5868.t1	g5867.t1
OG0013383	g12066.t1	g19856.t1	g3924.t1	g25132.t1, g25742.t1	g966.t1	g6237.t1	g21914.t1	g12931.t1	g6010.t1	g8987.t1	g18357.t1	g5821.t1	g5722.t1	g11849.t1	g8829.t1	g10415.t1	g17464.t1	g23064.t1	g3972.t1	g16260.t1	g22371.t1	g7726.t1	g13102.t1	g10033.t1	g8085.t1	g18711.t1	g9584.t1	g9846.t1	g12505.t1	g1514.t1		g11777.t1	g26409.t1	g4064.t2	g5798.t1	g5798.t1
OG0013384	g12322.t1	g20116.t1	g10307.t1	g31479.t1	g675.t1	g5962.t1	g12383.t1	g13209.t1	g6292.t1	g8711.t1	g22093.t1	g5532.t1	g5451.t1	g10470.t1	g9084.t1	g10677.t1	g17721.t1	g1234.t1	g4250.t1	g15980.t1	g22089.t1	g7466.t1	g12842.t1	g10288.t1	g8343.t1	g18969.t1	g612.t1	g12868.t1	g12760.t1	g1257.t1	transcript_QX1410.11256.1	g12033.t1	g26689.t1	g19730.t1	g5522.t1	g5545.t1
OG0013385	g12441.t1	g20238.t1	g10425.t1	g26143.t1	g560.t1	g5844.t1	g12501.t1	g13324.t1	g6410.t1	g8593.t1	g22212.t1	g5410.t1	g5339.t1	g10590.t1	g9204.t1	g10799.t1	g17842.t1	g1113.t1	g4364.t1	g15862.t1	g21973.t1	g7340.t1	g22704.t1	g10405.t1	g8459.t1	g19085.t1	g495.t1	g12991.t1	g12876.t1	g1137.t1	transcript_QX1410.11149.1	g115.t1	g26804.t1	g19844.t1	g5408.t1	g5429.t1
OG0013386	g12497.t1	g20295.t1	g10480.t1	g26196.t1	g507.t1	g5791.t2	g23031.t1	g13377.t1	g6463.t1	g8541.t1	g22266.t1	g5359.t1	g5288.t1	g10645.t1	g4145.t1	g10852.t1	g17898.t1	g1058.t1	g4417.t1	g15802.t1	g21913.t1	g7281.t1	g22646.t1	g10462.t1	g8517.t1	g21.t1	g439.t1	g13049.t1	g2655.t1	g1080.t1	transcript_QX1410.31288.1	g170.t1	g19934.t1	g14301.t1	g5356.t1	g5376.t1
OG0013387	g12751.t1	g20534.t1	g10730.t1	g6055.t1	g257.t1	g5542.t1	g3125.t1	g13625.t1	g6713.t1	g8297.t1	g19420.t1	g5096.t1	g5035.t1	g10887.t1	g4385.t1	g11103.t1	g18142.t1	g826.t1	g4660.t1	g15547.t1	g21661.t1	g7040.t1	g22404.t1	g10698.t1	g8747.t1	g253.t1	g200.t1	g13286.t1	g2425.t1	g849.t1	transcript_QX1410.10873.1	g409.t1	g19690.t1	g14053.t1	g5111.t1	g5120.t1
OG0013388	g12792.t1	g20576.t1	g10771.t1	g32216.t1	g16379.t1	g5501.t1	g3165.t1	g13666.t1	g6754.t1	g8256.t1	g19463.t1	g5055.t1	g4998.t1	g10928.t1	g4426.t1	g11142.t1	g18184.t1	g785.t1	g4702.t1	g15510.t1	g21625.t1	g7001.t1	g22363.t1	g10739.t1	g8787.t1	g293.t1	g161.t1	g13326.t1	g2386.t1	g810.t1	transcript_QX1410.31011.1	g450.t1	g19645.t1	g14010.t1	g5072.t1	g5083.t1
OG0013389	g13106.t1	g20887.t1	g11081.t1	g31211.t1	g11953.t1	g5092.t1	g19327.t1	g16398.t1	g28348.t1	g28687.t1	g16969.t1	g4600.t1	g4598.t1	g11236.t1	g4743.t1	g11460.t1	g18495.t1	g475.t1	g27050.t1	g21627.t1	g18842.t1	g6689.t1	g22052.t1	g11052.t1	g9094.t1	g607.t1	g20134.t1	g13629.t1	g17581.t1	g502.t1	transcript_QX1410.30726.1	g759.t1	g27086.t1	g25537.t1	g4673.t1	g4688.t1
OG0013390	g13107.t1	g20888.t1	g11082.t1	g31212.t1	g11952.t1	g5091.t1	g19326.t1	g16397.t1	g28347.t1	g28686.t1	g16968.t1	g4599.t1	g4597.t1	g11237.t1	g4744.t1	g11461.t1	g18496.t1	g474.t1	g27051.t1	g21628.t1	g18841.t1	g6688.t1	g22051.t1	g11053.t1	g9095.t1	g608.t1	g20133.t1	g13630.t1	g17580.t1	g501.t1	transcript_QX1410.30725.1	g760.t1	g27087.t1	g25538.t1	g4672.t1	g4687.t1
OG0013391	g13422.t1	g21205.t1	g19010.t1	g6951.t1	g23557.t1	g4644.t1	g18814.t1	g22241.t1	g26627.t1	g24244.t1	g29335.t1	g4194.t1	g4238.t1	g11546.t1	g5060.t1	g11785.t1	g18808.t1	g159.t1	g22815.t1	g26823.t1	g18437.t1	g6374.t1	g21740.t1	g11374.t1	g9394.t1	g922.t1	g17389.t1	g23021.t1	g18770.t1	g173.t1	transcript_QX1410.30421.1	g1077.t1	g27399.t1	g11916.t1	g4251.t1	g4289.t1
OG0013392	g14747.t1	g11689.t1	g22284.t1	g4967.t1	g8320.t1	g12646.t1	g2765.t1	g15908.t1	g23882.t1	g22840.t1	g8185.t1	g12342.t1	g12006.t1	g19703.t1	g22930.t1	g13610.t1	g13756.t1	g13167.t1	g32888.t1	g11012.t1	g16239.t1	g12776.t1	g17303.t1	g18463.t1	g22661.t1	g8767.t1	g19193.t1	g21817.t1	g12292.t1	g22296.t1	transcript_QX1410.9941.1	g23064.t1	g25036.t1	g5365.t1	g12276.t1	g12682.t1
OG0013393	g15343.t1	g13060.t1	g22954.t1	g22125.t1	g18909.t1	g775.t1	g21101.t1	g20261.t1	g25813.t1	g27988.t1	g24924.t1	g470.t1	g480.t1	g21902.t1	g21602.t1	g21375.t1	g6187.t1	g11292.t1	g29887.t1	g28105.t1	g20076.t1	g18963.t1	g4904.t1	g7096.t1	g12037.t1	g20451.t1	g10821.t1	g16238.t1	g21946.t1	g16858.t1	transcript_QX1410.13379.1	g12059.t1	g19153.t1	g20297.t1	g434.t1	g475.t1
OG0013394	g15372.t1	g13089.t1	g22926.t1	g5356.t1	g18865.t1	g30773.t1	g21130.t1	g20307.t1	g25864.t1	g28040.t1	g24971.t1	g420.t1	g431.t1	g21874.t1	g21628.t1	g21402.t1	g6216.t1	g11264.t1	g8572.t1	g24025.t1	g20029.t1	g18936.t1	g4931.t1	g7124.t1	g12008.t1	g20480.t1	g10850.t1	g16209.t1	g20839.t1	g16886.t1	transcript_QX1410.27210.1	g12088.t1	g19108.t1	g20343.t1	g390.t1	g419.t1
OG0013395	g15445.t1	g13163.t1	g15574.t1	g26753.t1	g26448.t1	g32311.t1	g11797.t1	g20417.t1	g25981.t1	g28159.t1	g25085.t1	g291.t1	g291.t1	g21791.t1	g21691.t1	g21472.t1	g6291.t1	g11189.t1	g8876.t1	g6970.t1	g25881.t1	g18868.t1	g5006.t1	g7191.t1	g11927.t1	g20548.t1	g10921.t1	g16147.t1	g21542.t1	g16953.t1	transcript_QX1410.13458.1	g3462.t1	g19004.t1	g20444.t1	g291.t1	g286.t1
OG0013396	g15468.t1	g13184.t1	g15553.t1	g29061.t1	g26464.t1	g478.t1	g11776.t1	g20437.t1	g26003.t1	g28177.t1	g25101.t1	g273.t1	g276.t1	g21767.t1	g20845.t1	g21493.t1	g6311.t1	g11167.t1	g8858.t1	g6988.t1	g25898.t1	g18846.t1	g5030.t1	g7212.t1	g11906.t1	g20569.t1	g10942.t1	g16125.t1	g21563.t1	g16974.t1	transcript_QX1410.27285.1	g3483.t1	g18989.t1	g20459.t1	g275.t1	g265.t1
OG0013397	g15614.t1	g13332.t1	g15405.t1	g29920.t1	g19629.t1	g184.t1	g1715.t1	g23717.t1	g26161.t1	g29176.t1	g25263.t1	g112.t1	g119.t1	g21623.t1	g20248.t1	g21640.t1	g6458.t1	g11018.t1	g26393.t1	g7147.t1	g26074.t1	g18694.t1	g5175.t1	g7362.t1	g11760.t1	g20716.t1	g11090.t1	g15979.t1	g19225.t1	g17120.t1	transcript_QX1410.13596.1	g3628.t1	g14476.t1	g4342.t1	g103.t1	g97.t1
OG0013398	g15634.t1	g13353.t1	g18527.t1	g29940.t1	g19658.t1	g124.t1	g1735.t1	g23739.t1	g26183.t1	g29198.t1	g25285.t1	g90.t1	g96.t1	g21603.t1	g20270.t1	g21659.t1	g6478.t1	g10997.t1	g23386.t1	g7167.t1	g26094.t1	g18673.t1	g5195.t1	g7384.t1	g11741.t1	g20736.t1	g11110.t1	g15959.t1	g19204.t1	g17140.t1	transcript_QX1410.27440.1	g3648.t1	g14496.t1	g4361.t1	g83.t1	g76.t1
OG0013399	g16048.t2	g13761.t2	g18939.t2	g4528.t1	g13672.t1	g1380.t1	g2148.t2	g21660.t1	g18210.t1	g6402.t1	g8551.t1	g1051.t1	g1028.t1	g14271.t2	g20688.t2	g22073.t2	g6892.t2	g10588.t2	g9107.t1	g14524.t1	g4600.t1	g18259.t2	g5608.t2	g13861.t2	g15245.t2	g17105.t2	g16437.t2	g211.t2	g8490.t2	g17555.t2	transcript_QX1410.27837.1	g4058.t2	g15041.t1	g22675.t1	g1009.t1	g1040.t1
OG0013400	g16133.t1	g13846.t1	g20163.t1	g4443.t1	g13755.t1	g1473.t1	g13929.t1	g11962.t1	g18121.t1	g6316.t1	g8470.t1	g1133.t1	g1116.t1	g14353.t1	g9302.t1	g22152.t1	g6975.t1	g10504.t1	g9206.t1	g14605.t1	g4680.t1	g18173.t1	g5692.t1	g2132.t1	g15161.t1	g17189.t1	g16357.t1	g294.t1	g206.t1	g17639.t1	transcript_QX1410.14050.1	g4144.t1	g15128.t1	g5614.t1	g1092.t1	g1140.t1
OG0013401	g16441.t1	g14162.t1	g11573.t1	g4146.t1	g26028.t1	g1778.t1	g15624.t1	g11674.t1	g17822.t1	g6019.t1	g6499.t1	g1444.t1	g1415.t1	g14672.t1	g9616.t1	g22462.t1	g7287.t1	g10186.t1	g6322.t1	g14906.t1	g4971.t1	g17861.t1	g6005.t1	g1816.t1	g14845.t1	g17503.t1	g18696.t1	g608.t1	g17057.t1	g17955.t1	transcript_QX1410.28215.1	g3080.t1	g15418.t1	g5905.t1	g1389.t1	g1443.t1
OG0013402	g16795.t1	g14516.t1	g3506.t1	g3781.t1	g8687.t1	g2142.t1	g14005.t1	g11297.t1	g17447.t1	g5641.t1	g6144.t1	g1811.t1	g1779.t1	g17255.t2	g14886.t1	g22810.t1	g20893.t1	g7782.t1	g25334.t1	g20379.t1	g5319.t1	g21873.t1	g6366.t1	g1466.t1	g14495.t1	g17855.t1	g13153.t1	g964.t1	g14672.t1	g18308.t1	transcript_QX1410.14637.1	g2729.t1	g15785.t1	g31018.t1	g1763.t1	g1804.t1
OG0013403	g16817.t1	g14538.t1	g3485.t1	g3759.t1	g8666.t1	g2164.t1	g14026.t1	g11276.t1	g17427.t1	g5620.t1	g6123.t1	g1833.t1	g1809.t1	g17279.t1	g14907.t1	g22832.t1	g20870.t1	g7760.t1	g25313.t1	g20357.t1	g5340.t1	g21852.t1	g6387.t1	g1444.t1	g14474.t1	g17877.t1	g13174.t1	g986.t1	g14651.t1	g18330.t1	transcript_QX1410.28582.1	g2707.t1	g15807.t1	g27676.t1	g1784.t1	g1827.t1
OG0013404	g16938.t1	g14661.t1	g3362.t1	g3640.t1	g8540.t1	g2295.t1	g14148.t1	g11158.t1	g17310.t1	g5501.t1	g5999.t1	g1948.t1	g1930.t1	g17400.t1	g15028.t1	g22956.t1	g20745.t1	g7638.t1	g25199.t1	g20230.t1	g5465.t1	g21730.t1	g6509.t1	g1321.t1	g14351.t1	g18000.t1	g14747.t1	g1107.t1	g14529.t1	g18453.t1	transcript_QX1410.28699.1	g2582.t1	g15938.t1	g25747.t1	g1903.t1	g1948.t1
OG0013405	g16939.t1	g14662.t1	g3361.t1	g3639.t1	g8539.t1	g2296.t1	g14149.t1	g11157.t1	g17309.t1	g5500.t1	g5998.t1	g1949.t1	g1931.t1	g17401.t1	g15029.t1	g22957.t1	g20744.t1	g7637.t1	g25198.t1	g20229.t1	g5466.t1	g21729.t1	g6510.t1	g1320.t1	g14350.t1	g18001.t1	g14748.t1	g1108.t1	g14528.t1	g18454.t1	transcript_QX1410.28700.2	g2581.t1	g15941.t1	g25751.t1	g1904.t1	g1949.t1
OG0013406	g17177.t1	g8572.t1	g7907.t1	g16120.t1	g3550.t1	g27215.t1	g14379.t1	g26861.t1	g2898.t1	g10653.t1	g26083.t1	g26062.t1	g25395.t1	g6489.t1	g18843.t1	g12184.t1	g4298.t1	g12205.t1	g6876.t1	g27442.t1	g641.t1	g2416.t1	g1184.t1	g8488.t1	g5086.t1	g10489.t1	g12796.t1	g5839.t1	g1924.t1	g15197.t1	transcript_QX1410.17789.5	g15125.t1	g898.t1	g18798.t1	g25691.t1	g27115.t1
OG0013407	g18043.t1	g19293.t1	g351.t1	g23553.t1	g1547.t1	g6818.t1	g3421.t1	g25571.t1	g5429.t1	g9562.t1	g17780.t1	g6393.t1	g6318.t1	g12415.t1	g11295.t1	g20970.t1	g16904.t1	g14058.t1	g3379.t1	g13074.t1	g21035.t1	g8290.t1	g13665.t1	g6678.t1	g19097.t1	g22774.t1	g10148.t1	g15708.t1	g11240.t1	g2073.t1	transcript_QX1410.32241.1	g11212.t1	g25837.t1	g12155.t1	g6379.t1	g6386.t1
OG0013408	g18050.t1	g19287.t1	g357.t1	g23964.t1	g1552.t1	g6823.t1	g3416.t1	g25576.t1	g5424.t1	g9567.t1	g17775.t1	g6403.t1	g6322.t1	g12420.t1	g11290.t1	g20963.t1	g16898.t1	g14063.t1	g3374.t1	g13079.t1	g21030.t1	g8297.t1	g13671.t1	g6673.t1	g19102.t2	g22769.t2	g10153.t1	g15714.t1	g11234.t1	g2078.t1	transcript_QX1410.32249.1	g11206.t1	g25832.t1	g12160.t1	g6384.t1	g6392.t1
OG0013409	g18066.t1	g19271.t1	g373.t1	g23948.t1	g1569.t1	g6839.t1	g3400.t1	g25592.t1	g5408.t1	g9582.t1	g17759.t1	g6423.t1	g6338.t1	g12436.t1	g11275.t1	g20947.t1	g16882.t1	g14079.t1	g3359.t1	g13095.t1	g21015.t1	g8313.t1	g13686.t1	g6656.t1	g19117.t1	g22753.t1	g10168.t1	g15731.t1	g11218.t1	g2094.t1	transcript_QX1410.32264.1	g11190.t1	g25816.t1	g12176.t1	g6400.t1	g6408.t1
OG0013410	g18084.t1	g19253.t1	g391.t1	g23929.t1	g1591.t1	g6859.t1	g3382.t1	g25610.t1	g5388.t1	g9601.t1	g17740.t1	g6442.t1	g6357.t1	g12454.t1	g11257.t1	g20929.t1	g16864.t1	g14097.t1	g3341.t1	g13114.t1	g20996.t1	g8331.t1	g13704.t1	g6638.t1	g19135.t1	g22735.t1	g10187.t1	g15749.t1	g11200.t1	g2112.t1	transcript_QX1410.32281.1	g11172.t1	g25789.t1	g12202.t1	g6418.t1	g6427.t1
OG0013411	g18088.t1	g19249.t1	g395.t1	g23925.t1	g1595.t1	g6863.t1	g3378.t1	g25614.t1	g5384.t1	g9605.t1	g17736.t1	g6446.t1	g6361.t1	g12458.t1	g11253.t1	g20925.t1	g16860.t1	g14101.t1	g3337.t1	g13118.t1	g20992.t1	g8335.t1	g13708.t1	g6634.t1	g19139.t1	g22731.t1	g10191.t1	g15753.t1	g11196.t1	g2116.t1	transcript_QX1410.32285.1	g11168.t1	g25785.t1	g12206.t1	g6422.t1	g6431.t1
OG0013412	g18481.t1	g18859.t1	g783.t1	g2647.t1	g2757.t1	g7306.t1	g10417.t1	g16551.t1	g4939.t1	g10027.t1	g17299.t1	g6916.t1	g6829.t1	g12849.t1	g10862.t1	g20530.t1	g16474.t1	g14276.t1	g17550.t1	g2918.t1	g17637.t1	g8728.t1	g14111.t1	g6245.t1	g19530.t1	g11213.t1	g10590.t1	g19459.t1	g19853.t1	g20283.t1	transcript_QX1410.32656.1	g18863.t1	g14181.t1	g9095.t1	g6859.t1	g6875.t1
OG0013413	g18551.t1	g18790.t1	g851.t1	g30496.t1	g2654.t1	g7400.t1	g10487.t1	g28408.t1	g4849.t1	g10113.t1	g17210.t1	g7056.t1	g6913.t1	g12932.t1	g10785.t1	g20453.t1	g16408.t1	g14206.t1	g17637.t1	g3017.t1	g17725.t1	g8805.t1	g14186.t1	g6180.t1	g19611.t1	g11293.t1	g10668.t1	g19382.t1	g19922.t1	g20363.t1	transcript_QX1410.32722.1	g18931.t1	g14268.t1	g9181.t1	g6963.t1	g6957.t1
OG0013414	g18605.t1	g18735.t1	g902.t1	g29493.t1	g26383.t1	g7468.t1	g10538.t1	g12014.t1	g4784.t1	g10182.t1	g17135.t1	g7121.t1	g6977.t1	g12985.t1	g10733.t1	g20399.t1	g16356.t1	g14151.t1	g17708.t1	g3087.t1	g17793.t1	g8859.t1	g14242.t1	g6129.t1	g19662.t1	g11345.t1	g10723.t1	g19330.t1	g19974.t1	g20417.t1	transcript_QX1410.32771.1	g18984.t1	g27783.t1	g30321.t1	g7021.t1	g7025.t1
OG0013415	g18946.t1	g18358.t1	g12150.t1	g7450.t1	g18112.t1	g8006.t1	g19982.t1	g10404.t1	g4261.t1	g21460.t1	g10523.t1	g7641.t1	g7528.t1	g13364.t1	g10379.t1	g20051.t1	g22046.t1	g20503.t1	g27485.t1	g21054.t1	g15556.t1	g9244.t1	g14613.t1	g5765.t1	g20039.t1	g11733.t1	g21599.t1	g18963.t1	g14787.t1	g20790.t1	transcript_QX1410.33103.1	g19335.t1	g22990.t1	g30282.t1	g7595.t1	g7578.t1
OG0013416	g19102.t1	g18187.t1	g11745.t1	g7223.t1	g28647.t1	g8238.t1	g20495.t1	g16216.t1	g25637.t1	g19498.t1	g9417.t1	g7880.t1	g7753.t1	g13546.t1	g10210.t1	g19876.t1	g22197.t1	g20335.t1	g19360.t1	g19006.t1	g19854.t1	g9393.t1	g14781.t1	g5628.t1	g22975.t1	g11878.t1	g21764.t1	g18828.t1	g22436.t1	g20935.t1	transcript_QX1410.33236.1	g21981.t1	g28479.t1	g25218.t1	g7821.t1	g7800.t1
OG0013417	g19122.t1	g18160.t1	g11723.t1	g7207.t1	g28661.t1	g8251.t1	g20472.t1	g16233.t1	g25620.t1	g19514.t1	g9399.t1	g30607.t1	g7769.t1	g13565.t1	g10188.t1	g19853.t1	g22218.t1	g20314.t1	g19346.t1	g19023.t1	g19836.t1	g9414.t1	g14805.t1	g5602.t1	g23000.t1	g11900.t1	g21787.t1	g18805.t1	g23160.t1	g20961.t1	transcript_QX1410.33257.1	g21956.t1	g28492.t1	g25231.t1	g7837.t1	g30668.t1
OG0013418	g19223.t1	g18044.t1	g23075.t1	g30769.t1	g5969.t1	g8499.t1	g22786.t1	g6863.t1	g22565.t1	g19215.t1	g9703.t1	g8215.t1	g7989.t1	g13661.t1	g23375.t1	g19759.t1	g22299.t1	g20218.t2	g23067.t1	g19295.t1	g19567.t1	g9502.t1	g14903.t1	g19012.t1	g23093.t1	g11996.t1	g20920.t1	g18717.t1	g21155.t1	g21045.t1	transcript_QX1410.33351.1	g23366.t1	g28837.t1	g28274.t1	g8136.t1	g8071.t1
OG0013419	g19500.t1	g7035.t1	g12444.t1	g5883.t1	g28920.t1	g29924.t1	g17898.t1	g19803.t1	g20518.t1	g16312.t1	g23920.t1	g28794.t1	g28048.t1	g15228.t1	g16254.t1	g15065.t1	g22907.t1	g21433.t1	g16966.t1	g4459.t1	g25659.t1	g19230.t1	g20558.t1	g21473.t1	g14140.t1	g12760.t1	g21365.t1	g6984.t1	g3379.t1	g12918.t1	transcript_QX1410.19780.1	g10542.t1	g23182.t1	g13029.t1	g28410.t1	g29787.t1
OG0013420	g19601.t1	g6933.t1	g12544.t1	g5759.t1	g31411.t1	g29808.t1	g17999.t1	g26264.t1	g20649.t1	g16441.t1	g28443.t1	g28667.t1	g27930.t1	g15318.t1	g16360.t1	g14964.t1	g23011.t1	g21537.t1	g16842.t1	g4332.t1	g25534.t1	g19332.t1	g20454.t1	g21361.t1	g14032.t1	g12866.t1	g22290.t1	g7085.t1	g16215.t1	g13017.t1	transcript_QX1410.19711.1	g10642.t1	g23306.t1	g12902.t1	g28278.t1	g29667.t1
OG0013421	g19605.t1	g6929.t1	g12548.t1	g5755.t1	g25582.t1	g29805.t1	g18003.t1	g26268.t1	g20653.t1	g16445.t1	g28439.t1	g28663.t1	g27926.t1	g15322.t1	g16364.t1		g23016.t1	g21541.t1, g21543.t1	g16838.t1	g4328.t1	g25531.t1	g19336.t1	g20450.t1	g21356.t1	g14027.t1	g12871.t1	g22295.t1	g7089.t1	g16217.t1	g13021.t1	transcript_QX1410.40706.1	g10646.t1	g23310.t1	g12898.t1	g28274.t1	g29664.t1
OG0013422	g19609.t1	g6925.t1	g12552.t1	g5752.t1	g25579.t1	g29802.t1	g18007.t1	g26271.t1	g20656.t1	g16448.t1	g28436.t1	g28660.t1	g27923.t1	g15326.t1	g16368.t1	g14958.t1	g23020.t1	g21548.t1	g16835.t1	g4325.t1	g25528.t1	g19340.t1	g20446.t1	g21352.t1	g14023.t1	g12875.t1	g22299.t1	g7093.t1	g16221.t1	g13025.t1	transcript_QX1410.19705.1	g10650.t1	g23313.t1	g12895.t1	g28272.t1	g29661.t1
OG0013423	g19651.t1	g6880.t2	g12596.t1	g5657.t1	g30569.t1	g29743.t1	g18051.t1	g880.t1	g20746.t1	g16537.t1	g28366.t1	g28585.t1	g27854.t1	g15369.t1	g16406.t1	g14919.t1	g23068.t1	g21592.t1	g16765.t1	g4257.t1	g25459.t1	g19383.t1	g20402.t1	g21306.t1	g13975.t2	g12922.t1	g22346.t2	g7138.t1	g16270.t1	g13069.t2	transcript_QX1410.19669.5	g10693.t1	g23379.t1	g12833.t1	g28196.t1	g29612.t1
OG0013424	g19652.t1	g6879.t1	g12597.t1	g5656.t1	g30568.t1	g29742.t1	g18052.t1	g881.t1	g20747.t1	g16538.t1	g28365.t1	g28584.t1	g27853.t1	g15370.t1	g16407.t1	g14918.t1	g23069.t1	g21593.t1	g16764.t1	g4256.t1	g25458.t1	g19384.t1	g20401.t1	g21305.t1	g13974.t1	g12923.t1	g22347.t1	g7139.t1	g16271.t1	g13070.t1	transcript_QX1410.19668.1	g10694.t1	g23380.t1	g12832.t1	g28193.t1	g29611.t1
OG0013425	g19948.t1	g6577.t1	g12892.t1	g1247.t1	g15095.t1	g29282.t1	g18353.t1	g8132.t1	g21180.t1	g16982.t1	g23215.t1	g28114.t1	g27421.t1	g15662.t1	g16697.t1	g14612.t1	g19108.t1	g18397.t1	g22348.t1	g18175.t1	g24977.t1	g19687.t1	g20098.t1	g15819.t1	g13686.t1	g13220.t1	g11708.t1	g7437.t1	g6501.t1	g13360.t1	transcript_QX1410.19410.1	g10998.t1	g23844.t1	g14699.t1	g27765.t1	g29125.t1
OG0013426	g20015.t1	g6511.t1	g12958.t1	g1187.t1	g31793.t1	g29219.t1	g18419.t1	g8197.t1	g21245.t1	g17047.t1	g23154.t1	g28057.t1	g27362.t1	g15728.t1	g16762.t1	g14547.t1	g19174.t1	g18332.t1	g19960.t1	g18235.t1	g24917.t1	g19753.t1	g20032.t1	g15753.t1	g13620.t1	g13286.t1	g11774.t1	g7503.t1	g6566.t1	g13426.t1	transcript_QX1410.40297.2	g11065.t1	g23908.t1	g14637.t1	g27697.t1	g29068.t1
OG0013427	g20328.t1	g6197.t1	g13268.t1	g28904.t1	g15367.t1	g28836.t1	g7484.t1	g24263.t1	g21662.t1	g17415.t1	g15860.t1	g27665.t1	g26968.t1	g16047.t1	g21356.t1	g14235.t1	g19479.t1	g18019.t1	g21357.t1	g11345.t1	g24553.t1	g20071.t1	g2642.t1	g15448.t1	g13315.t1	g13597.t1	g15091.t1	g7813.t1	g6874.t1	g13735.t1	transcript_QX1410.19080.1	g21778.t1	g24300.t1	g16176.t1	g27314.t1	g28677.t1
OG0013428	g20438.t1	g12587.t1	g14976.t1	g16881.t1	g22702.t1	g11461.t1	g13703.t1	g3472.t1	g10797.t1	g25827.t1	g22788.t1	g11127.t1	g10889.t1	g18824.t1	g17900.t1	g18333.t1	g10563.t1	g19475.t1	g23918.t1	g11629.t1	g12396.t1	g5857.t1	g18188.t1	g17872.t1	g18350.t1	g14460.t1	g21539.t1	g8683.t1	g17914.t1	g5631.t1	transcript_QX1410.9186.4	g22170.t1	g22334.t1	g13740.t1	g11100.t1	g11188.t1
OG0013429	g20477.t1	g12547.t1	g15016.t1	g23910.t1	g12696.t1	g11498.t1	g13664.t1	g28666.t1	g9238.t1	g24437.t1	g25638.t1	g11163.t1	g10930.t1	g18863.t1	g17938.t1	g18375.t1	g10524.t1	g19514.t1	g2400.t1	g17570.t1	g22552.t1	g5896.t1	g18148.t1	g17911.t1	g18390.t1	g14421.t1	g21579.t1	g8643.t1	g17954.t1	g5671.t1	transcript_QX1410.35760.1	g22209.t1	g30747.t1	g11.t1	g11140.t1	g11224.t1
OG0013430	g20741.t1	g12281.t1	g15285.t1	g31151.t1	g12997.t1	g11793.t1	g13391.t1	g6949.t1	g8949.t1	g24729.t1	g26388.t1	g11465.t1	g11218.t1	g22980.t1	g18198.t1	g18637.t1	g10268.t1	g22713.t1	g23323.t1	g17871.t1	g22855.t1	g6166.t1	g17887.t1	g18175.t1	g18652.t1	g14158.t1	g22204.t1	g8376.t1	g21090.t1	g5935.t1	transcript_QX1410.9451.1	g22472.t1	g27167.t1	g25118.t1	g11436.t1	g11551.t1
OG0013431	g20742.t1	g12280.t1	g15286.t1	g31150.t1	g12996.t1	g11792.t1	g13390.t1	g6948.t1	g8950.t1	g24728.t1	g26389.t1	g11464.t1	g11217.t1	g22979.t1	g18199.t1	g18638.t1	g10267.t1	g22712.t1	g23322.t1	g17870.t1	g22854.t1	g6167.t1	g17886.t1	g18176.t1	g18653.t1	g14157.t1	g22205.t1	g8375.t1	g21091.t1	g5936.t1	transcript_QX1410.36024.1	g22473.t1	g27166.t1	g25117.t1	g11435.t1	g11550.t1
OG0013432	g20755.t1	g12267.t1	g15300.t1	g21715.t1	g12986.t1	g11782.t1	g13376.t1	g6938.t1	g8960.t1	g24718.t1	g26399.t1	g11454.t1	g11206.t1	g22965.t1	g18213.t1	g18651.t1	g10252.t1	g22697.t1	g23311.t1	g17860.t1	g22844.t1	g6180.t1	g17873.t1	g18190.t1	g18668.t1	g14143.t1	g22218.t1	g8361.t1	g21106.t1	g5951.t1	transcript_QX1410.36036.1	g22488.t1	g27155.t1	g25106.t1	g11424.t1	g11540.t1
OG0013433	g20908.t1	g8886.t1	g22659.t1	g2555.t1	g1781.t1	g10931.t3	g18525.t1	g21945.t1	g10295.t1	g25321.t1	g25725.t1	g10606.t1	g10376.t1	g16577.t1	g8331.t1	g17799.t1	g11104.t1	g18887.t1	g26127.t1	g12145.t1	g12922.t1	g5326.t1	g23207.t1	g14191.t1	g11097.t1	g18189.t1	g11947.t1	g9222.t1	g7040.t1	g5094.t1	transcript_QX1410.35222.1	g21532.t1	g21797.t3	g27835.t3	g10577.t1	g10674.t1
OG0013434	g20945.t1	g8848.t1	g22620.t1	g2590.t1	g1816.t1	g10893.t1	g18486.t1	g21911.t1	g10260.t1	g25287.t1	g25689.t1	g10571.t1	g10341.t1	g16617.t1	g8293.t1	g17759.t1	g11141.t1	g18926.t1	g26090.t1	g12181.t1	g12958.t1	g5288.t1	g23167.t1	g14228.t1	g11060.t1	g18226.t1	g11909.t1	g9260.t1	g7002.t1	g5056.t1	transcript_QX1410.8674.1	g21569.t1	g21758.t1	g27796.t1	g10541.t1	g10638.t1
OG0013435	g20968.t1	g8825.t1	g22597.t1	g2608.t1	g1835.t1	g10875.t1	g18463.t1	g21893.t1	g10241.t1	g25269.t1	g29735.t1	g10552.t1	g10323.t1	g16640.t1	g8270.t1	g17736.t1	g11164.t1	g18949.t1	g26072.t1	g12199.t1	g12976.t1	g5265.t1	g23144.t1	g14251.t1	g11037.t1	g18249.t1	g11886.t1	g9283.t1	g6979.t1	g5033.t1	transcript_QX1410.8652.1	g21592.t1	g21739.t1	g27777.t1	g10522.t1	g10620.t1
OG0013436	g21113.t2	g22149.t2	g16764.t2	g28581.t1	g26850.t1	g10728.t1	g14791.t2	g4460.t1	g10082.t1	g25110.t1	g24239.t1	g29195.t1	g10179.t1	g16781.t2	g8133.t2	g23307.t2	g11307.t2	g22273.t2	g26492.t1	g1664.t1	g12348.t1	g5123.t2	g12471.t2	g14390.t2	g10896.t2	g18392.t2	g15439.t2	g9425.t2	g10708.t2	g4893.t2	transcript_QX1410.8527.1	g15890.t2	g21595.t1	g2814.t1	g10375.t1	g10461.t1
OG0013437	g21119.t1	g22155.t1	g16758.t1	g28588.t1	g25829.t1	g10711.t1	g14784.t1	g4468.t1	g10075.t1	g25102.t1	g24248.t1	g29203.t1	g10171.t1	g16788.t1	g8126.t1	g23313.t1	g11313.t1	g22279.t1	g26484.t1	g1658.t1	g12342.t1	g5117.t1	g12477.t1	g14396.t1	g10890.t1	g18399.t1	g15433.t1	g9431.t1	g10702.t1	g4887.t1	transcript_QX1410.8521.1	g15896.t1	g21580.t1	g2800.t1	g10367.t1	g10448.t1
OG0013438	g21183.t1	g22220.t1	g16693.t1	g28659.t1	g31347.t1	g10641.t1	g14718.t1	g4536.t1	g10007.t1	g25037.t1	g24314.t1	g10359.t1	g10095.t1	g16852.t1	g8061.t1	g23378.t2	g11378.t1	g22343.t1	g1182.t1	g1587.t1	g12271.t1	g5052.t1	g12541.t1	g14460.t1	g10824.t1	g18463.t1	g15368.t1	g9495.t1	g10636.t1	g4822.t1	transcript_QX1410.8458.1	g15960.t1	g21512.t1	g2730.t1	g10297.t1	g10379.t1
OG0013439	g21184.t1	g22221.t1	g16692.t1	g28660.t1	g25759.t1	g10640.t1	g14717.t1	g4537.t1	g10006.t1	g25036.t1	g24315.t1	g10358.t1	g10094.t1	g16853.t1	g8060.t1	g23379.t1	g11379.t1	g22344.t1	g1181.t1	g1586.t1	g12270.t1	g5051.t1	g12542.t1	g14461.t1	g10823.t1	g18464.t1	g15367.t1	g9496.t1	g10635.t1	g4821.t1	transcript_QX1410.34954.1	g15961.t1	g21511.t1	g2729.t1	g10296.t1	g10378.t1
OG0013440	g21203.t1	g22240.t1	g16673.t1	g31566.t1	g25738.t1	g10619.t1	g14698.t1	g4559.t1	g9984.t1	g25014.t1	g24336.t1	g10337.t1	g10072.t1	g16872.t1	g8041.t1	g23398.t1	g11398.t1	g22363.t1	g1159.t1	g1564.t1	g12248.t1	g5032.t1	g12561.t1	g14480.t1	g10804.t1	g18483.t1	g15348.t1	g9515.t1	g10616.t1	g4802.t1	transcript_QX1410.34936.3	g15980.t1	g21489.t1	g2708.t1	g10274.t1	g10356.t1
OG0013441	g21211.t1	g22248.t1	g16665.t1	g31546.t1	g25718.t1	g10597.t1	g14690.t1	g4579.t1	g9963.t1	g24993.t1	g24355.t1	g10314.t1	g10051.t1	g16879.t1	g8033.t1	g23407.t1	g11406.t1	g22371.t1	g1139.t1	g1557.t1	g12242.t1	g5024.t1	g12569.t1	g14487.t1	g10796.t1	g18490.t1	g15341.t1	g9523.t1	g10608.t1	g4795.t1	transcript_QX1410.34929.1	g15987.t1	g21482.t1	g2701.t1	g10253.t1	g10335.t1
OG0013442	g21216.t1	g22253.t1	g16660.t1	g31551.t1	g25723.t1	g10602.t1	g14685.t1	g4574.t1	g9968.t1	g24998.t1	g24350.t1	g10319.t1	g10056.t1	g16884.t1	g8028.t1	g23412.t1	g11411.t1	g22376.t1	g1144.t1	g1552.t1	g12237.t1	g5019.t2	g12574.t1	g14492.t1	g10791.t1	g18495.t1	g15336.t1	g9528.t1	g10603.t1	g4790.t1	transcript_QX1410.34924.1	g15992.t1	g21477.t1	g2696.t1	g10258.t1	g10340.t1
OG0013443	g21648.t1	g21694.t1	g1757.t1	g20739.t1	g12651.t1	g25872.t1	g15932.t1	g8600.t1	g2286.t1	g2261.t1	g615.t1	g24742.t1	g24062.t1	g5635.t1	g11880.t1	g13034.t1	g3485.t1	g5206.t1	g20048.t1	g18845.t1	g27373.t1	g1593.t1	g333.t1	g20511.t1	g5922.t1	g9651.t1	g3622.t1	g5010.t1	g21228.t1	g11308.t1	transcript_QX1410.17050.1	g14201.t1	g3038.t1	g4529.t1	g24435.t1	g25723.t1
OG0013444	g22179.t2	g12837.t2	g21872.t2	g29260.t1	g22472.t1	g11224.t1	g16977.t2	g3246.t1	g10573.t1	g25604.t1	g22563.t1	g10898.t1	g10666.t1	g16282.t2	g3960.t2	g18086.t2	g10820.t2	g21928.t2	g24144.t1	g11860.t1	g12634.t1	g5624.t2	g18420.t2	g22732.t2	g11382.t2	g14709.t2	g23229.t2	g8936.t2	g15603.t2	g5380.t2	transcript_QX1410.8967.2	g21000.t2	g22094.t1	g13500.t1	g10871.t1	g10960.t1
OG0013445	g22494.t1	g16156.t1	g14446.t1	g9238.t1	g7818.t1	g4307.t1	g22359.t1	g8433.t1	g24902.t1	g23709.t1	g2629.t1	g3872.t1	g3897.t1	g22494.t1	g3275.t1	g16291.t1	g6004.t1	g18711.t1	g2110.t1	g23689.t1	g7445.t1	g20236.t1	g21385.t1	g22007.t1	g18111.t1	g21273.t1	g17926.t1	g15277.t1	g7478.t1	g21590.t1	transcript_QX1410.16081.1	g12503.t1	g6715.t1	g27343.t1	g3925.t1	g3962.t1
OG0013446	g23207.t1	g5348.t1	g23166.t1	g32545.t1	g9013.t1	g16948.t1	g15040.t1	g15298.t1	g21989.t1	g26902.t1	g27603.t1	g16524.t1	g16098.t1	g23299.t1	g446.t1	g9974.t1	g21344.t1	g8385.t1	g22657.t1	g12496.t1	g3960.t1	g10146.t1	g15545.t1	g22479.t1	g17530.t1	g15099.t1	g8077.t1	g22597.t1	g20377.t1	g10824.t1	transcript_QX1410.7141.1	g20415.t1	g18243.t1	g3426.t1	g16478.t1	g16835.t1
OG0013447	g5.t1	g7251.t1	g17675.t1	g19390.t1	g3785.t1	g27455.t1	g19836.t1	g17338.t1	g3130.t1	g10428.t1	g7408.t1	g26293.t1	g25630.t1	g6728.t1	g19079.t1	g5.t1	g20010.t1	g11966.t1	g7107.t1	g21829.t1	g867.t1	g2655.t1	g1419.t1	g8249.t1	g12093.t1	g19721.t1	g4914.t1	g6075.t1	g22191.t1	g14964.t1	transcript_QX1410.38826.1	g13479.t1	g663.t1	g18563.t1	g25937.t1	g27351.t1
OG0013448	g7.t1	g7253.t1	g17673.t1	g19388.t1	g3787.t1	g27457.t1	g19834.t1	g17340.t1	g3132.t1	g10426.t1	g7406.t1	g26295.t1	g25632.t1	g6730.t1	g19081.t1	g7.t1	g20012.t1	g11964.t1	g7109.t1	g21831.t1	g869.t1	g2657.t1	g1421.t1	g8247.t1	g12095.t1	g19723.t1	g4916.t1	g6077.t1	g22193.t1	g14962.t1	transcript_QX1410.38828.1	g13477.t1	g661.t1	g18561.t1	g25939.t1	g27353.t1
OG0013449	g8.t2	g7254.t2	g17672.t1	g19387.t1	g3788.t1	g27458.t1	g19833.t1	g17341.t1	g3133.t1	g10425.t1	g7405.t1	g26296.t1	g25633.t1	g6731.t2	g19082.t2	g8.t2	g20013.t2	g11963.t1	g7110.t1	g21832.t1	g870.t1	g2658.t2	g1422.t2	g8246.t1	g12096.t1	g19724.t2	g4917.t2	g6078.t2	g22194.t2	g14961.t1	transcript_QX1410.38829.1	g13476.t1	g660.t1	g18560.t1	g25940.t1	g27354.t1
OG0013450	g11.t1	g7257.t1	g17669.t1	g19384.t1	g3791.t1	g27461.t1	g19830.t1	g17344.t1	g3136.t1	g10422.t1	g7402.t1	g26299.t1	g25636.t1	g6734.t1	g19085.t1	g11.t1	g20016.t1	g11960.t1	g7113.t1	g21835.t1	g873.t1	g2661.t1	g1425.t1	g8243.t1	g12099.t1	g19727.t1	g4920.t1	g6081.t1	g22197.t1	g14958.t1	transcript_QX1410.18018.1	g13472.t1	g657.t1	g18557.t1	g25943.t1	g27357.t1
OG0013451	g16.t2	g7262.t2	g17663.t1	g19379.t1	g3796.t1	g27466.t1	g19824.t2	g17349.t1	g3141.t1	g10417.t1	g7397.t1	g26304.t1	g25641.t1	g6739.t1	g19090.t2	g16.t2	g20021.t2	g11954.t2	g7118.t1	g21840.t1	g878.t1	g2666.t2	g1430.t2	g8237.t2	g12104.t2	g19733.t2	g4925.t2	g6087.t2	g22202.t2	g14951.t2	transcript_QX1410.18023.2	g13467.t2	g652.t1	g18552.t1	g25948.t1	g27362.t1
OG0013452	g17.t1	g7263.t1	g17662.t1	g19378.t1	g3797.t1	g27467.t1	g19823.t1	g17350.t1	g3142.t1	g10416.t1	g7396.t1	g26305.t1	g25642.t1	g6740.t1	g19091.t1	g17.t2	g20022.t1	g11953.t1	g7119.t1	g21841.t1	g879.t1	g2667.t1	g1431.t1	g8236.t1	g12105.t1	g19734.t1	g4926.t1	g6088.t1	g22203.t1	g14950.t1	transcript_QX1410.18024.1	g13466.t1	g651.t1	g18551.t1	g25949.t1	g27363.t1
OG0013453	g18.t1	g7264.t1	g17661.t1	g19377.t1	g3798.t1	g27468.t1	g19822.t1	g17351.t1	g3143.t1	g10415.t1	g7395.t1	g26306.t1	g25643.t1	g6741.t1	g19092.t1	g18.t1	g20023.t1	g11952.t1	g7120.t1	g21842.t1	g880.t1	g2668.t1	g1432.t1	g8235.t1	g12106.t1	g19735.t1	g4927.t1	g6089.t1	g22204.t1	g14949.t1	transcript_QX1410.38839.1	g13465.t1	g650.t1	g18550.t1	g25950.t1	g27364.t1
OG0013454	g19.t1	g7265.t1	g17660.t1	g19376.t1	g3799.t1	g27469.t1	g19821.t1	g17352.t1	g3144.t1	g10414.t1	g7394.t1	g26307.t1	g25644.t1	g6742.t1	g19093.t1	g19.t1	g20024.t1	g11951.t1	g7121.t1	g21843.t1	g881.t1	g2669.t1	g1433.t1	g8234.t1	g12107.t1	g19736.t1	g4928.t1	g6090.t1	g22205.t1	g14948.t1	transcript_QX1410.38840.3	g13464.t1	g649.t1	g18549.t1	g25951.t1	g27365.t1
OG0013455	g21.t1	g7267.t1	g17658.t1	g19375.t1	g3800.t1	g27470.t1	g19819.t1	g17353.t1	g3145.t1	g10413.t1	g7393.t1	g26308.t1	g25645.t1	g6744.t1	g19094.t1	g20.t1	g20025.t1	g11949.t1	g7122.t1	g21844.t1	g882.t1	g2671.t1	g1435.t1	g8233.t1	g12108.t1	g19737.t1	g4929.t1	g6091.t1	g22206.t1	g14947.t1	transcript_QX1410.18027.1	g13462.t1	g648.t1	g18548.t1	g25952.t1	g27366.t1
OG0013456	g28.t2	g7274.t2	g17651.t2	g19368.t1	g3807.t1	g27476.t1	g19812.t2	g17361.t1	g3152.t1	g10406.t1	g7386.t1	g26315.t1	g25652.t1	g6751.t2	g19101.t2	g27.t2	g20032.t2	g11942.t2	g7129.t1	g21851.t1	g889.t1	g2678.t2	g1441.t2	g8226.t2	g12116.t2	g19746.t2	g4936.t2	g6099.t2	g6012.t2	g14939.t2	transcript_QX1410.38847.2	g13455.t2	g642.t1	g18542.t1	g25959.t1	g27373.t1
OG0013457	g29.t1	g7275.t1	g17650.t1	g19367.t1	g3808.t1	g27477.t1	g19811.t1	g17362.t1	g3153.t1	g10405.t1	g7385.t1	g26316.t1	g25653.t1	g6752.t1	g19102.t1	g28.t1	g20033.t1	g11941.t1	g7130.t1	g21852.t1	g890.t1	g2679.t1	g1442.t1	g8225.t1	g12117.t1	g19747.t1	g4937.t1	g6100.t1	g6013.t1	g14938.t1	transcript_QX1410.38848.3	g13454.t1	g641.t1	g18541.t1	g25960.t1	g27374.t1
OG0013458	g31.t1	g7277.t1	g17648.t1	g19363.t1	g3810.t1	g27479.t1	g19809.t1	g17364.t1	g3155.t1	g10403.t1	g7383.t1	g26320.t1	g25655.t1	g6754.t1	g19104.t1	g30.t1	g20035.t1	g11939.t1	g7132.t1	g21854.t1	g892.t1	g2681.t1	g1444.t1	g8223.t1	g12119.t1	g19748.t1	g4939.t1	g6102.t1	g6015.t1	g14936.t1	transcript_QX1410.38850.1	g13452.t1	g639.t1	g18539.t1	g25965.t1	g27376.t1
OG0013459	g32.t1	g7278.t1	g17647.t1	g19362.t1	g3811.t1	g27480.t1	g19808.t1	g17365.t1	g3156.t1	g10402.t1	g7382.t1	g26321.t1	g25656.t1	g6755.t1	g19105.t1	g31.t1	g20036.t1	g11938.t1	g7133.t1	g21855.t1	g893.t1	g2682.t1	g1445.t1	g8222.t1	g12120.t1	g19749.t1	g4940.t1	g6103.t1	g6016.t1	g14935.t1	transcript_QX1410.38851.1	g13451.t1	g638.t1	g18538.t1	g25966.t1	g27377.t1
OG0013460	g33.t1	g7279.t1	g17646.t1	g19361.t1	g3812.t1	g27481.t1	g19807.t1	g17366.t1	g3157.t1	g10401.t1	g7381.t1	g26322.t1	g25657.t1	g6756.t1	g19106.t1	g32.t1	g20037.t1	g11937.t1	g7134.t1	g21856.t1	g894.t1	g2683.t1	g1446.t1	g8221.t1	g12121.t1	g19750.t1	g4941.t1	g6104.t1	g6017.t1	g14934.t1	transcript_QX1410.38852.1	g13450.t1	g637.t1	g18537.t1	g25967.t1	g27378.t1
OG0013461	g34.t1	g7280.t1	g17645.t1	g19360.t1	g3813.t1	g27482.t1	g19806.t1	g17367.t1	g3158.t1	g10400.t1	g7380.t1	g26323.t1	g25658.t1	g6757.t1	g19107.t1	g33.t1	g20038.t1	g11936.t1	g7135.t1	g21857.t1	g895.t1	g2684.t1	g1447.t1	g8220.t1	g12122.t1	g19751.t1	g4942.t1	g6105.t1	g6018.t1	g14933.t1	transcript_QX1410.38853.1	g13449.t1	g636.t1	g18536.t1	g25968.t1	g27379.t1
OG0013462	g36.t1	g7282.t1	g17643.t1	g19358.t1	g3815.t1	g27484.t1	g19804.t1	g17369.t1	g3160.t1	g10398.t1	g7378.t1	g26325.t1	g25660.t1	g6759.t1	g19109.t1	g35.t1	g20040.t1	g11934.t1	g7137.t1	g21859.t1	g897.t1	g2686.t1	g1449.t1	g8218.t1	g12124.t1	g19753.t1	g4944.t1	g6107.t1	g6020.t1	g14931.t1	transcript_QX1410.18042.1	g13447.t1	g634.t1	g18534.t1	g25970.t1	g27381.t1
OG0013463	g37.t1	g7283.t1	g17642.t1	g19357.t1	g3816.t1	g27485.t1	g19803.t1	g17370.t1	g3161.t1	g10397.t1	g7377.t1	g26326.t1	g25661.t1	g6760.t1	g19110.t1	g36.t1	g20041.t1	g11933.t1	g7138.t1	g21860.t1	g898.t1	g2687.t1	g1450.t1	g8217.t1	g12125.t1	g19754.t1	g4945.t1	g6108.t1	g6021.t1	g14930.t1	transcript_QX1410.38857.1	g13446.t1	g633.t1	g18533.t1	g25972.t1	g27382.t1
OG0013464	g38.t1	g7284.t1	g17641.t1	g19356.t1	g3817.t1	g27486.t1	g19802.t1	g17371.t1	g3162.t1	g10396.t1	g7376.t1	g26327.t1	g25662.t1	g6761.t1	g19111.t1	g37.t1	g20042.t1	g11932.t1	g7139.t1	g21861.t1	g899.t1	g2688.t1	g1451.t1	g8216.t1	g12126.t1	g19755.t1	g4946.t1	g6109.t1	g6022.t1	g14929.t1	transcript_QX1410.18044.1	g13445.t1	g632.t1	g18532.t1	g25973.t1	g27383.t1
OG0013465	g41.t1	g7287.t1	g17638.t1	g19353.t1	g3820.t1	g27489.t1	g19799.t1	g17374.t1	g3165.t1	g10393.t1	g7373.t1	g26330.t1	g25665.t1	g6764.t1	g19114.t1	g40.t1	g20045.t1	g11929.t1	g7142.t1	g21864.t1	g902.t1	g2691.t1	g1454.t1	g8213.t1	g12129.t1	g19758.t1	g4949.t1	g6112.t1	g6025.t1	g14926.t1	transcript_QX1410.18047.2	g13442.t1	g629.t1	g18529.t1	g25976.t1	g27386.t1
OG0013466	g42.t1	g7288.t1	g17637.t1	g19351.t1	g3822.t1	g27490.t1	g19798.t1	g17376.t1	g3167.t1	g10391.t1	g7372.t1	g26331.t1	g25667.t1	g6765.t1	g19115.t1	g41.t1	g20046.t1	g11928.t1	g7144.t1	g21866.t1	g904.t1	g2692.t1	g1455.t1	g8212.t1	g12130.t1	g19759.t1	g4950.t1	g6113.t1	g6026.t1	g14925.t1	transcript_QX1410.18048.1	g13441.t1	g627.t1	g18528.t1	g25977.t1	g27388.t1
OG0013467	g44.t1	g7290.t1	g17635.t1	g19349.t1	g3824.t1	g27492.t1	g19796.t1	g17378.t1	g3171.t1	g10389.t1	g7370.t1	g26333.t1	g25669.t1	g6767.t1	g19117.t1	g43.t1	g20048.t1	g11926.t1	g7146.t1	g21868.t1	g906.t1	g2694.t1	g1457.t1	g8210.t1	g12132.t1	g19761.t1	g4952.t1	g6115.t1	g6028.t1	g14923.t1	transcript_QX1410.38864.1	g13439.t1	g625.t1	g18526.t1	g25979.t1	g27390.t1
OG0013468	g45.t1	g7291.t2	g17634.t1	g19348.t1	g3825.t1	g27493.t1	g19795.t2	g17379.t1	g3172.t1	g10388.t1	g7369.t1	g26334.t1	g25670.t1	g6768.t1	g19118.t2	g44.t2	g20049.t2	g11925.t1	g7147.t1	g21869.t1	g907.t1	g2695.t1	g1458.t1	g8209.t2	g12133.t2	g19762.t1	g4953.t2	g6116.t1	g6029.t1	g14922.t1	transcript_QX1410.38865.2	g13438.t2	g624.t1	g18525.t1	g25980.t1	g27391.t1
OG0013469	g46.t1	g7292.t1	g17633.t1	g19347.t1	g3826.t1	g27494.t1	g19794.t1	g17380.t1	g3173.t1	g10387.t1	g7368.t1	g26335.t1	g25671.t1	g6769.t1	g19119.t1	g45.t1	g20050.t1	g11924.t1	g7148.t1	g21870.t1	g908.t1	g2696.t1	g1459.t1	g8208.t1	g12134.t1	g19763.t1	g4954.t1	g6117.t1	g6030.t1	g14921.t1	transcript_QX1410.38866.1	g13437.t1	g623.t1	g18524.t1	g25981.t1	g27392.t1
OG0013470	g47.t1	g7293.t1	g17632.t1	g19346.t2	g3827.t1	g27495.t2	g19793.t1	g17381.t1	g3174.t1	g10386.t2	g7367.t1	g26336.t2	g25672.t2	g6770.t1	g19120.t1	g46.t1	g20051.t1	g11923.t1	g7149.t2	g21871.t1	g909.t1	g2697.t1	g1460.t1	g8207.t1	g12135.t1	g19764.t1	g4955.t1	g6118.t1	g6031.t1	g14920.t1	transcript_QX1410.18053.1	g13436.t1	g622.t2	g18523.t2	g25982.t1	g27393.t1
OG0013471	g49.t1	g7295.t1	g17630.t1	g19344.t1	g3829.t1	g27497.t1	g19791.t1	g17383.t1	g3176.t1	g10384.t1	g7365.t1	g26338.t1	g25674.t1	g6772.t1	g19122.t1	g48.t1	g20053.t1	g11921.t1	g7151.t1	g21873.t1	g911.t1	g2699.t1	g1462.t1	g8205.t1	g12137.t1	g19766.t1	g4957.t1	g6120.t1	g6033.t1	g14918.t1	transcript_QX1410.38869.1	g13434.t1	g620.t1	g18521.t1	g25984.t1	g27395.t1
OG0013472	g51.t1	g7297.t1	g17628.t1	g19342.t1	g3831.t1	g27499.t1	g19789.t1	g17385.t1	g3178.t1	g10382.t1	g7363.t1	g26340.t1	g25676.t1	g6774.t1	g19124.t1	g50.t1	g20055.t1	g11919.t1	g7153.t1	g21875.t1	g913.t1	g2701.t1	g1464.t1	g8203.t1	g12139.t1	g19768.t1	g4959.t1	g6122.t1	g6035.t1	g14916.t1	transcript_QX1410.18057.1	g13432.t1	g618.t1	g18519.t1	g25986.t1	g27398.t1
OG0013473	g52.t1	g7298.t1	g17627.t1	g19340.t1	g3833.t1	g27501.t1	g19788.t1	g17387.t1	g3180.t1	g10380.t1	g7361.t1	g26342.t1	g25678.t1	g6775.t1	g19125.t1	g51.t1	g20056.t1	g11918.t1	g7155.t1	g21877.t1	g915.t1	g2702.t1	g1465.t1	g8202.t1	g12140.t1	g19769.t1	g4960.t1	g6123.t1	g6036.t1	g14915.t1	transcript_QX1410.38872.1	g13431.t1	g616.t1	g18517.t1	g25988.t1	g27400.t1
OG0013474	g54.t1	g7300.t1	g17625.t1	g19338.t1	g3835.t1	g27503.t1	g19786.t1	g17389.t1	g3182.t1	g10378.t1	g7359.t1	g26344.t1	g25680.t1	g6777.t1	g19127.t1	g53.t1	g20058.t1	g11916.t1	g7157.t1	g21879.t1	g917.t1	g2704.t1	g1467.t1	g8200.t1	g12142.t1	g19771.t1	g4962.t1	g6125.t1	g6038.t1	g14913.t1	transcript_QX1410.18060.1	g13429.t1	g614.t1	g18514.t1	g25990.t1	g27402.t1
OG0013475	g56.t1	g7302.t1	g17623.t1	g19336.t1	g3838.t1	g27506.t1	g19784.t1	g17392.t1	g3185.t1	g10376.t1	g7356.t1	g26347.t1	g25683.t1	g6779.t1	g19129.t1	g55.t1	g20060.t1	g11914.t1	g7160.t1	g21881.t1	g919.t1	g2706.t1	g1469.t1	g8198.t1	g12144.t1	g19773.t1	g4964.t1	g6127.t1	g6040.t1	g14911.t1	transcript_QX1410.18063.1	g13427.t1	g611.t1	g18511.t1	g25993.t1	g27404.t1
OG0013476	g57.t1	g7303.t1	g17622.t1	g19335.t1	g3839.t1	g27507.t1	g19783.t2	g17393.t1	g3186.t1	g10375.t1	g7355.t1	g26348.t1	g25684.t1	g6780.t1	g19130.t1	g56.t1	g20061.t1	g11913.t1	g7161.t1	g21882.t1	g920.t1	g2707.t1	g1470.t1	g8197.t1	g12145.t1	g19774.t1	g4965.t1	g6128.t1	g6041.t1	g14910.t1	transcript_QX1410.38879.1	g13426.t1	g610.t1	g18510.t1	g25994.t1	g27405.t1
OG0013477	g65.t1	g7310.t1	g17615.t1	g19330.t1	g3844.t1	g27513.t1	g19776.t1	g17398.t1	g3191.t1	g10369.t1	g7350.t1	g26354.t1	g25689.t1	g6787.t1	g19136.t1	g63.t1	g20068.t1	g11906.t1	g7166.t1	g21887.t1	g925.t1	g2715.t1	g1478.t1	g8191.t1	g12151.t1	g19780.t1	g4971.t1	g6134.t1	g6047.t1	g14904.t1	transcript_QX1410.38884.1	g13419.t1	g605.t1	g18505.t1	g25999.t1	g27411.t1
OG0013478	g66.t1	g7311.t1	g17614.t1	g19329.t1	g3845.t1	g27514.t1	g19775.t1	g17399.t1	g3192.t1	g10368.t1	g7349.t1	g26355.t1	g25690.t1	g6788.t1	g19137.t1	g64.t1	g20069.t1	g11905.t1	g7167.t1	g21888.t1	g926.t1	g2716.t1	g1479.t1	g8190.t1	g12152.t1	g19781.t1	g4972.t1	g6135.t1	g6048.t1	g14903.t1	transcript_QX1410.38885.1	g13418.t1	g604.t1	g18504.t1	g26000.t1	g27412.t1
OG0013479	g70.t1	g7315.t1	g17610.t1	g19326.t1	g3849.t1	g27518.t1	g19771.t1	g17403.t1	g3197.t1	g10364.t1	g7345.t1	g26359.t1	g25695.t1	g6792.t1	g19141.t1	g68.t1	g20073.t1	g11901.t1	g7171.t1	g21892.t1	g930.t1	g2720.t1	g1483.t1	g8186.t1	g12155.t1	g19785.t1	g4976.t1	g6139.t1	g6052.t1	g14899.t1	transcript_QX1410.18075.1	g13414.t1	g600.t1	g18500.t1	g26003.t1	g27416.t1
OG0013480	g72.t1	g7317.t1	g17608.t1	g19325.t1	g3850.t1	g27519.t1	g19769.t1	g17404.t1	g3198.t1	g10363.t1	g7344.t1	g26360.t1	g25696.t1	g6794.t1	g19143.t1	g70.t1	g20075.t1	g11899.t1	g7172.t1	g21893.t1	g931.t1	g2722.t1	g1485.t1	g8184.t1	g12157.t1	g19787.t1	g4978.t1	g6141.t1	g6054.t1	g14897.t1	transcript_QX1410.38891.1	g13412.t1	g599.t1	g18499.t1	g26004.t1	g27417.t1
OG0013481	g75.t1	g7320.t1	g17604.t1	g19323.t1	g3854.t1	g27522.t1	g19766.t1	g17407.t1	g3200.t1	g10361.t1	g7341.t1	g26363.t1	g25699.t1	g6797.t1	g19146.t1	g73.t1	g20078.t1	g11896.t1	g7174.t1	g21897.t1	g934.t1	g2725.t1	g1488.t1	g8181.t1	g12160.t1	g19790.t1	g4981.t1	g6144.t1	g6057.t1	g14894.t1	transcript_QX1410.38894.1	g13409.t1	g596.t1	g18496.t1	g26006.t1	g27419.t1
OG0013482	g77.t1	g7322.t1	g17602.t1	g19321.t1	g3856.t1	g27524.t1	g19764.t1	g17409.t1	g3208.t1	g10359.t1	g7339.t1	g26365.t1	g25701.t1	g6799.t1	g19148.t1	g75.t1	g20080.t1	g11894.t1	g7178.t1	g21899.t1	g936.t1	g2727.t1	g1490.t1	g8179.t1	g12162.t1	g19792.t1	g4983.t1	g6146.t1	g6059.t1	g14892.t1	transcript_QX1410.38896.1	g13407.t1	g594.t1	g18494.t1	g26008.t1	g27421.t1
OG0013483	g78.t1	g7323.t1	g17601.t1	g19320.t1	g3857.t1	g27525.t1	g19763.t1	g17410.t1	g3209.t1	g10358.t1	g7338.t1	g26366.t1	g25702.t1	g6800.t1	g19149.t1	g76.t1	g20081.t1	g11893.t1	g7179.t1	g21900.t1	g937.t1	g2728.t1	g1491.t1	g8178.t1	g12163.t1	g19793.t1	g4984.t1	g6147.t1	g6060.t1	g14891.t1	transcript_QX1410.18080.1	g13406.t1	g593.t1	g18493.t1	g26009.t1	g27422.t1
OG0013484	g80.t1	g7325.t1	g17599.t1	g19318.t1	g3859.t1	g27527.t1	g19761.t1	g17414.t1	g3211.t1	g10356.t1	g7334.t1	g26368.t1	g25704.t1	g6802.t1	g19151.t1	g78.t1	g20083.t1	g11891.t1	g7181.t1	g21902.t1	g939.t1	g2730.t1	g1493.t1	g8176.t1	g12165.t1	g19795.t1	g4986.t1	g6149.t1	g6062.t1	g14889.t1	transcript_QX1410.18082.5	g13404.t1	g591.t1	g18491.t1	g26011.t1	g27424.t1
OG0013485	g91.t1	g7336.t1	g17588.t1	g19312.t1	g3866.t1	g27534.t1	g19750.t1	g17421.t1	g3219.t1	g10349.t1	g7327.t1	g26375.t1	g25711.t1	g6813.t1	g19162.t1	g86.t1	g20096.t1	g11880.t1	g7188.t1	g21910.t1	g947.t1	g2741.t1	g1504.t1	g8165.t1	g12176.t1	g19806.t1	g4997.t1	g6160.t1	g6073.t1	g14878.t1	transcript_QX1410.38910.1	g13393.t1	g584.t1	g18484.t1	g26018.t1	g27431.t1
OG0013486	g92.t1	g7337.t1	g17587.t1	g19311.t1	g3867.t1	g27535.t1	g19749.t1	g17422.t1	g3220.t1	g10348.t1	g7326.t1	g26376.t1	g25712.t1	g6814.t1	g19163.t1	g87.t1	g20097.t1	g11879.t1	g7189.t1	g21911.t1	g948.t1	g2742.t1	g1505.t1	g8164.t1	g12177.t1	g19807.t1	g4998.t1	g6161.t1	g6074.t1	g14877.t2	transcript_QX1410.18093.2	g13392.t2	g583.t1	g18483.t2	g26019.t1	g27432.t1
OG0013487	g93.t1	g7338.t1	g17586.t1	g19310.t1	g3868.t1	g27536.t1	g19748.t1	g17423.t1	g3221.t1	g10347.t1	g7325.t1	g26377.t1	g25713.t1	g6815.t1	g19164.t1	g88.t1	g20098.t1	g11878.t1	g7190.t1	g21912.t1	g949.t1	g2743.t1	g1506.t1	g8163.t1	g12178.t1	g19808.t1	g4999.t1	g6162.t1	g6075.t1	g14876.t1	transcript_QX1410.38912.1	g13391.t1	g582.t1	g18482.t1	g26020.t1	g27433.t1
OG0013488	g94.t1	g7339.t1	g17585.t1	g19309.t1	g3869.t1	g27537.t1	g19747.t1	g17424.t1	g3222.t1	g10346.t1	g7324.t1	g26378.t1	g25714.t1	g6816.t1	g19165.t1	g89.t1	g20099.t1	g11877.t1	g7191.t1	g21913.t1	g950.t1	g2744.t1	g1507.t1	g8162.t1	g12179.t1	g19809.t1	g5000.t1	g6163.t1	g6076.t1	g14875.t1	transcript_QX1410.38913.1	g13390.t1	g581.t1	g18481.t1	g26021.t1	g27434.t1
OG0013489	g95.t1	g7340.t1	g17584.t1	g19308.t1	g3870.t1	g27538.t1	g19746.t1	g17425.t1	g3223.t1	g10345.t1	g7323.t1	g26379.t1	g25715.t1	g6817.t1	g19166.t1	g90.t1	g20100.t1	g11876.t1	g7192.t1	g21914.t1	g951.t1	g2745.t1	g1508.t1	g8161.t1	g12180.t1	g19810.t1	g5001.t1	g6164.t1	g6077.t1	g14874.t1	transcript_QX1410.38914.1	g13389.t1	g580.t1	g18480.t1	g26022.t1	g27435.t1
OG0013490	g98.t1	g7343.t1	g17581.t1	g19305.t1	g3873.t1	g27541.t1	g19743.t1	g17428.t1	g3226.t1	g10342.t1	g7320.t1	g26382.t1	g25718.t1	g6820.t1	g19169.t1	g93.t1	g20103.t1	g11873.t1	g7195.t1	g21917.t1	g954.t1	g2748.t1	g1511.t1	g8158.t1	g12183.t1	g19813.t1	g5004.t1	g6167.t1	g6080.t1	g14871.t1	transcript_QX1410.38917.1	g13386.t1	g577.t1	g18477.t1	g26025.t1	g27438.t1
OG0013491	g99.t2	g7344.t3	g17580.t3	g19304.t1	g3874.t1	g27542.t1	g19742.t2	g17429.t1	g3227.t1	g10341.t1	g7319.t1	g26383.t1	g25719.t1	g6821.t2	g19170.t2	g94.t3	g20104.t3	g11872.t2	g7196.t1	g21918.t1	g955.t1	g2749.t2	g1512.t2	g8157.t3	g12184.t3	g19814.t3	g5005.t2	g6168.t3	g6081.t2	g14870.t3	transcript_QX1410.38918.1	g13385.t2	g576.t1	g18476.t1	g26026.t1	g27439.t1
OG0013492	g103.t1	g7348.t1	g17574.t1	g19300.t1	g3878.t1	g27546.t1	g19738.t1	g17433.t1	g3231.t1	g10337.t1	g7315.t1	g26387.t1	g25723.t1	g6825.t1	g19174.t1	g98.t1	g20108.t1	g11868.t1	g7200.t1	g21922.t1	g959.t1	g2753.t1	g1516.t1	g8153.t1	g12188.t1	g19818.t1	g5009.t1	g6172.t1	g6085.t1	g14866.t1	transcript_QX1410.18103.1	g13381.t1	g572.t1	g18472.t1	g26030.t1	g27443.t1
OG0013493	g105.t1	g7350.t1	g17572.t1	g19298.t1	g3880.t1	g27548.t1	g19736.t1	g17435.t1	g3233.t1	g10335.t1	g7313.t1	g26389.t1	g25725.t1	g6827.t1	g19176.t1	g100.t1	g20110.t1	g11866.t1	g7202.t1	g21924.t1	g961.t1	g2755.t1	g1518.t1	g8151.t1	g12190.t1	g19820.t1	g5011.t1	g6174.t1	g6087.t1	g14864.t1	transcript_QX1410.38924.1	g13379.t1	g570.t1	g18470.t1	g26032.t1	g27445.t1
OG0013494	g106.t1	g7351.t1	g17571.t1	g19297.t1, g19297.t2	g3881.t1, g3881.t2	g27549.t1	g19735.t1	g17436.t1, g17436.t2	g3234.t1, g3234.t2	g10334.t1	g7312.t4		g25726.t1	g6828.t1	g19177.t1	g101.t1	g20111.t1	g11865.t1			g962.t1, g962.t2	g2756.t1	g1519.t1	g8150.t1	g12191.t1	g19821.t1	g5012.t1	g6175.t1	g6088.t1	g14863.t1	transcript_QX1410.38925.2	g13378.t1	g569.t1		g26033.t1
OG0013495	g108.t1	g7353.t1	g17569.t1	g19294.t1	g3884.t1	g27555.t1	g19733.t1	g17439.t1	g3237.t1	g10331.t1	g7310.t1	g26392.t1	g25729.t1	g6830.t1	g19179.t1	g103.t1	g20113.t1	g11863.t1	g7205.t1	g21927.t1	g965.t1	g2758.t1	g1521.t1	g8148.t1	g12193.t1	g19823.t1	g5014.t1	g6177.t1	g6090.t1	g14861.t1	transcript_QX1410.18107.1	g13376.t1	g562.t1	g18464.t1	g26036.t1	g27448.t1
OG0013496	g112.t1	g7357.t1	g17565.t1	g19289.t1	g3889.t1	g27560.t1	g19729.t1	g17445.t1	g3242.t1	g10326.t1	g7304.t1	g26397.t1	g25734.t1	g6834.t1	g19183.t1	g107.t1	g20117.t1	g11859.t1	g7210.t1	g21933.t1	g970.t1	g2762.t1	g1525.t1	g8144.t1	g12197.t1	g19826.t1	g5019.t1	g6180.t1	g6094.t1	g14858.t1	transcript_QX1410.38932.1	g13372.t1	g557.t1	g18459.t1	g26041.t1	g27457.t1
OG0013497	g115.t1	g7360.t1	g17562.t1	g19286.t1	g3895.t1	g27563.t1	g19726.t1	g17448.t1	g3245.t1	g10323.t1	g7301.t1	g26400.t1	g25737.t1	g6837.t1	g19186.t1	g110.t1	g20120.t1	g11856.t1	g7213.t1	g21936.t1	g973.t1	g2765.t1	g1528.t1	g8141.t1	g12200.t1	g19829.t1	g5022.t1	g6183.t1	g6097.t1	g14855.t1	transcript_QX1410.18113.1	g13369.t1	g554.t1	g18456.t1	g26044.t1	g27460.t1
OG0013498	g116.t1	g7361.t1	g17561.t1	g19285.t1	g3896.t1	g27564.t1	g19725.t1	g17449.t1	g3246.t1	g10322.t1	g7300.t1	g26401.t1	g25738.t1	g6838.t1	g19187.t1	g111.t1	g20121.t1	g11855.t1	g7214.t1	g21937.t1	g974.t1	g2766.t1	g1529.t1	g8140.t1	g12201.t1	g19830.t1	g5023.t1	g6184.t1	g6098.t1	g14854.t1	transcript_QX1410.18114.1	g13368.t1	g553.t1	g18455.t1	g26045.t1	g27461.t1
OG0013499	g120.t1	g7365.t1	g17557.t1	g19280.t1	g3900.t1	g27568.t1	g19721.t1	g17454.t1	g3249.t1	g10318.t1	g7297.t1	g26404.t1	g25743.t1	g6842.t1	g19191.t1	g115.t1	g20127.t1	g11851.t1	g7218.t1	g21943.t1	g979.t1	g2770.t1	g1533.t1	g8136.t1	g12205.t1	g19834.t1	g5027.t1	g6188.t1	g6102.t1	g14849.t1	transcript_QX1410.38939.1	g13364.t1	g549.t1	g18451.t1	g26050.t1	g27466.t1
OG0013500	g121.t1	g7366.t1	g17556.t1	g19279.t1	g3901.t1	g27569.t1	g19720.t1	g17455.t1	g3250.t1	g10317.t1	g7296.t1	g26405.t1	g25744.t1	g6843.t1	g19192.t1	g116.t1	g20128.t1	g11850.t1	g7219.t1	g21944.t1	g980.t1	g2771.t1	g1534.t1	g8135.t1	g12206.t1	g19835.t1	g5028.t1	g6189.t1	g6103.t1	g14848.t1	transcript_QX1410.38940.1	g13363.t1	g548.t1	g18450.t1	g26051.t1	g27467.t1
OG0013501	g123.t2	g7368.t2	g17554.t1	g19278.t1	g3902.t1	g27570.t1	g19718.t2	g17456.t1	g3251.t1	g10316.t1	g7295.t1	g26406.t1	g25745.t1	g6845.t2	g19193.t2	g118.t1	g20130.t2	g11848.t1	g7220.t1	g21945.t1	g981.t1	g2773.t1	g1536.t1	g8134.t1	g12207.t2	g19836.t1	g5029.t2	g6190.t2	g6104.t1	g14847.t2	transcript_QX1410.38942.1	g13361.t2	g547.t1	g18449.t1	g26052.t1	g27468.t1
OG0013502	g124.t1	g7369.t1	g17553.t1	g19277.t1	g3903.t1	g27571.t1	g19717.t2	g17457.t1	g3252.t1	g10315.t1	g7294.t1	g26407.t1	g25746.t1	g6846.t1	g19194.t1	g119.t1	g20131.t1	g11847.t2	g7221.t1	g21946.t1	g982.t1	g2774.t1	g1537.t1	g8133.t1	g12208.t1	g19837.t1	g5030.t1	g6191.t2	g6105.t1	g14846.t2	transcript_QX1410.18120.5	g13360.t1	g546.t1	g18448.t1	g26053.t1	g27469.t1
OG0013503	g125.t1	g7370.t1	g17552.t1	g19276.t1	g3904.t1	g27572.t1	g19716.t1	g17458.t1	g3253.t1	g10314.t1	g7293.t1	g26408.t1	g25747.t1	g6847.t1	g19195.t1	g120.t1	g20132.t1	g11846.t1	g7222.t1	g21947.t1	g983.t1	g2775.t1	g1538.t1	g8132.t1	g12209.t1	g19838.t1	g5032.t1	g6192.t1	g6106.t1	g14845.t1	transcript_QX1410.38944.1	g13359.t1	g545.t1	g18447.t1	g26054.t1	g27470.t1
OG0013504	g128.t1	g7373.t1	g17549.t1	g19270.t1	g3909.t1	g27576.t1	g19714.t1	g17462.t1	g3257.t1	g10310.t1	g7289.t1	g26412.t1	g25751.t1	g6849.t1	g19197.t1	g122.t1	g20135.t1	g11843.t1	g7226.t1	g21951.t1	g987.t1	g2778.t1	g1541.t1	g8129.t1	g12212.t1	g19840.t1	g5035.t1	g6194.t1	g6109.t1	g14843.t1	transcript_QX1410.38947.1	g13356.t1	g541.t1	g18443.t1	g26058.t1	g27474.t1
OG0013505	g129.t1	g7374.t1	g17548.t1	g19269.t1	g3910.t1	g27577.t1	g19713.t1	g17463.t1	g3258.t1	g10309.t1	g7288.t1	g26413.t1	g25752.t1	g6850.t1	g19198.t1	g123.t1	g20136.t1	g11842.t1	g7227.t1	g21952.t1	g988.t1	g2779.t1	g1542.t1	g8128.t1	g12213.t1	g19841.t1	g5036.t1	g6195.t1	g6110.t1	g14842.t1	transcript_QX1410.18125.1	g13355.t1	g540.t1	g18442.t1	g26059.t1	g27475.t1
OG0013506	g130.t1	g7375.t1	g17547.t1	g19268.t1	g3911.t1	g27578.t1	g19712.t1	g17464.t1	g3259.t1	g10308.t1	g7287.t1	g26414.t1	g25753.t1	g6851.t1	g19199.t2	g124.t2	g20137.t1	g11841.t1	g7228.t1	g21953.t1	g989.t1	g2780.t1	g1543.t1	g8127.t1	g12214.t1	g19842.t1	g5037.t1	g6196.t1	g6111.t1	g14841.t1	transcript_QX1410.38949.1	g13354.t1	g539.t1	g18441.t1	g26060.t1	g27476.t1
OG0013507	g131.t1	g7376.t1	g17546.t1	g19267.t1	g3912.t1	g27579.t1	g19711.t1	g17465.t1	g3260.t1	g10307.t1	g7286.t1	g26415.t1	g25754.t1	g6852.t1	g19200.t1	g125.t1	g20138.t1	g11840.t1	g7229.t1	g21954.t1	g990.t1	g2781.t1	g1544.t1	g8126.t1	g12215.t1	g19843.t1	g5038.t1	g6197.t1	g6112.t1	g14840.t1	transcript_QX1410.38950.1	g13353.t1	g538.t1	g18440.t1	g26061.t1	g27477.t1
OG0013508	g133.t1	g7378.t1	g17544.t1	g19265.t1	g3914.t1	g27581.t1	g19709.t1	g17467.t1	g3262.t1	g10305.t1	g7284.t1	g26417.t1	g25756.t1	g6854.t1	g19202.t1	g127.t1	g20140.t1	g11838.t1	g7231.t1	g21956.t1	g992.t1	g2783.t1	g1546.t1	g8124.t1	g12217.t1	g19845.t1	g5040.t1	g6199.t1	g6114.t1	g14838.t1	transcript_QX1410.38952.1	g13351.t1	g536.t1	g18438.t1	g26063.t1	g27479.t1
OG0013509	g140.t1	g7385.t1	g17537.t1	g19254.t1	g3932.t1	g27591.t1	g19702.t1	g17477.t1	g3275.t1	g10292.t1	g7274.t1	g26430.t1	g25766.t1	g6861.t1	g19209.t1	g134.t1	g20147.t1	g11831.t1	g7241.t1	g21966.t1	g1002.t1	g2790.t1	g1553.t1	g8117.t1	g12224.t1	g19852.t1	g5047.t1	g6206.t1	g6121.t1	g14831.t1	transcript_QX1410.38959.1	g13344.t1	g526.t1	g18428.t1	g26079.t1	g27489.t1
OG0013510	g141.t1	g7386.t1	g17536.t1	g19253.t1	g3933.t1	g27592.t1	g19701.t1	g17478.t1	g3276.t1	g10291.t1	g7273.t1	g26431.t1	g25767.t1	g6862.t1	g19210.t1	g135.t1	g20148.t1	g11830.t1	g7242.t1	g21967.t1	g1003.t1	g2791.t1	g1554.t1	g8116.t1	g12225.t1	g19853.t1	g5048.t1	g6207.t1	g6122.t1	g14830.t1	transcript_QX1410.18137.1	g13343.t1	g525.t1	g18427.t1	g26080.t1	g27490.t1
OG0013511	g142.t1	g7387.t1	g17535.t1	g19252.t1	g3934.t1	g27593.t1	g19700.t1	g17479.t1	g3277.t1	g10290.t1	g7272.t1	g26432.t1	g25768.t1	g6863.t1	g19211.t1	g136.t1	g20149.t1	g11829.t1	g7243.t1	g21968.t1	g1004.t1	g2792.t1	g1555.t1	g8115.t1	g12226.t1	g19854.t1	g5049.t1	g6208.t1	g6123.t1	g14829.t1	transcript_QX1410.38961.1	g13342.t1	g524.t1	g18426.t1	g26081.t1	g27491.t1
OG0013512	g143.t1	g7388.t1	g17534.t1	g19251.t1	g3935.t1	g27594.t1	g19699.t1	g17480.t1	g3278.t1	g10289.t1	g7271.t1	g26433.t1	g25769.t1	g6864.t1	g19212.t1	g137.t1	g20150.t1	g11828.t1	g7245.t1	g21969.t1	g1005.t1	g2793.t1	g1556.t1	g8114.t1	g12227.t1	g19855.t1	g5050.t1	g6209.t1	g6124.t1	g14828.t1	transcript_QX1410.38962.1	g13341.t1	g523.t1	g18425.t1	g26082.t1	g27492.t1
OG0013513	g144.t1	g7389.t1	g17533.t1	g19250.t1	g3936.t1	g27595.t1	g19698.t1	g17481.t1	g3279.t1	g10288.t1	g7270.t1	g26434.t1	g25770.t1	g6865.t1	g19213.t1	g138.t1	g20151.t1	g11827.t1	g7246.t1	g21970.t1	g1006.t1	g2794.t1	g1557.t1	g8113.t1	g12228.t1	g19856.t1	g5051.t1	g6210.t1	g6125.t1	g14827.t1	transcript_QX1410.38963.1	g13340.t1	g522.t1	g18424.t1	g26083.t1	g27493.t1
OG0013514	g145.t2	g7390.t2	g17532.t2	g19249.t1	g3937.t1	g27596.t1	g19697.t2	g17483.t1	g3280.t1	g10287.t1	g7268.t1	g26435.t1	g25772.t1	g6866.t2	g19214.t1	g139.t1	g20152.t2	g11826.t2	g7247.t1	g21971.t1	g1007.t1	g2795.t2	g1558.t2	g8111.t1	g12230.t1	g19857.t1	g5052.t1	g6211.t1	g6127.t1	g14826.t1	transcript_QX1410.38964.1	g13339.t2	g521.t1	g18423.t1	g26084.t1	g27494.t1
OG0013515	g149.t1	g7394.t1	g17528.t1	g19245.t1	g3941.t1	g27600.t1	g19693.t1	g17487.t1	g3284.t1	g10283.t1	g7264.t1	g26439.t1	g25776.t1	g6870.t1	g19218.t1	g143.t1	g20156.t1	g11822.t1	g7251.t1	g21975.t1	g1011.t1	g2799.t1	g1562.t1	g8107.t1	g12235.t1	g19861.t1	g5056.t1	g6216.t1	g6131.t1	g14822.t1	transcript_QX1410.18145.1	g13335.t1	g517.t1	g18419.t1	g26088.t1	g27498.t1
OG0013516	g150.t1	g7395.t1	g17527.t1	g19244.t1	g3942.t1	g27601.t1	g19692.t1	g17488.t1	g3285.t1	g10282.t1	g7263.t1	g26440.t1	g25777.t1	g6871.t1	g19219.t1	g144.t1	g20157.t1	g11821.t1	g7252.t1	g21976.t1	g1012.t1	g2800.t1	g1563.t1	g8106.t1	g12236.t1	g19862.t1	g5057.t1	g6217.t1	g6132.t1	g14821.t1	transcript_QX1410.18146.1	g13334.t1	g516.t1	g18418.t1	g26089.t1	g27499.t1
OG0013517	g152.t1	g7397.t1	g17525.t1	g19242.t1	g3944.t1	g27603.t1	g19690.t1	g17490.t1	g3288.t1	g10280.t1	g7261.t1	g26442.t1	g25779.t1	g6873.t1	g19221.t1	g146.t1	g20159.t1	g11819.t1	g7254.t1	g21978.t1	g1014.t1	g2802.t1	g1565.t1	g8104.t1	g12238.t1	g19864.t1	g5059.t1	g6219.t1	g6134.t1	g14819.t1	transcript_QX1410.18148.1	g13332.t1	g514.t1	g18416.t1	g26091.t1	g27501.t1
OG0013518	g153.t1	g7398.t1	g17524.t1	g19241.t1	g3945.t1	g27604.t1	g19689.t1	g17491.t1	g3289.t1	g10279.t1	g7260.t1	g26443.t1	g25780.t1	g6874.t1	g19222.t1	g147.t1	g20160.t1	g11818.t1	g7255.t1	g21979.t1	g1015.t1	g2803.t1	g1566.t1	g8103.t1	g12239.t1	g19865.t1	g5060.t1	g6220.t1	g6135.t1	g14818.t1	transcript_QX1410.38972.1	g13331.t1	g513.t1	g18415.t1	g26092.t1	g27502.t1
OG0013519	g154.t1	g7399.t1	g17523.t1	g19240.t1	g3946.t1	g27605.t1	g19688.t1	g17492.t1	g3290.t1	g10278.t1	g7259.t1	g26444.t1	g25781.t1	g6875.t1	g19223.t1	g148.t1	g20161.t1	g11817.t1	g7256.t1	g21980.t1	g1016.t1	g2804.t1	g1567.t1	g8102.t1	g12240.t1	g19866.t1	g5061.t1	g6221.t1	g6136.t1	g14817.t1	transcript_QX1410.18150.1	g13330.t1	g512.t1	g18414.t1	g26093.t1	g27503.t1
OG0013520	g158.t1	g7403.t1	g17519.t1	g19236.t1	g3950.t1	g27610.t1	g19684.t1	g17497.t1	g3294.t1	g10273.t1	g7253.t1	g26449.t1	g25786.t1	g6879.t1	g19227.t1	g152.t1	g20165.t1	g11813.t1	g7261.t1	g21985.t1	g1020.t1	g2808.t1	g1571.t1	g8098.t1	g12243.t1	g19870.t1	g5065.t1	g6225.t1	g6140.t1	g14813.t1	transcript_QX1410.18154.1	g13326.t1	g508.t1	g18410.t1	g26098.t1	g27509.t1
OG0013521	g159.t3	g7406.t1	g17517.t3	g19235.t1	g3951.t1	g27611.t1	g19682.t3	g17498.t1	g3295.t1	g10272.t1	g7252.t1	g26450.t1	g25787.t1	g6880.t3	g19228.t3	g153.t3	g20166.t3	g11811.t3	g7262.t1	g21986.t1	g1021.t1	g2809.t3	g1572.t3	g8096.t3	g12244.t3	g19871.t3	g5066.t3	g6226.t3	g6141.t3	g14811.t3	transcript_QX1410.18155.1	g13324.t3	g507.t1	g18409.t1	g26099.t1	g27510.t1
OG0013522	g161.t1	g7407.t1	g17516.t1	g19234.t1	g3952.t1	g27612.t1	g19681.t1	g17499.t1	g3297.t1	g10271.t1	g7251.t1	g26452.t1	g25788.t1	g6882.t1	g19230.t1	g155.t1	g20168.t1	g11810.t1	g7263.t1	g21987.t1	g1022.t1	g2811.t1	g1574.t1	g8095.t1	g12246.t1	g19873.t1	g5068.t1	g6228.t1	g6143.t1	g14810.t1	transcript_QX1410.38980.1	g13323.t1	g506.t1	g18408.t1	g26100.t1	g27511.t1
OG0013523	g162.t1	g7408.t1	g17515.t1	g19233.t1	g3953.t1	g27613.t1	g19680.t1	g17500.t1	g3298.t1	g10270.t1	g7250.t1	g26453.t1	g25789.t1	g6883.t1	g19231.t1	g156.t1	g20169.t1	g11809.t1	g7264.t1	g21988.t1	g1023.t1	g2812.t1	g1575.t1	g8094.t1	g12247.t1	g19874.t1	g5069.t1	g6229.t1	g6144.t1	g14809.t1	transcript_QX1410.38981.1	g13322.t1	g505.t1	g18407.t1	g26101.t1	g27512.t1
OG0013524	g164.t1	g7410.t1	g17513.t1	g19232.t1	g3954.t1	g27614.t1	g19678.t1	g17501.t1	g3299.t1	g10269.t1	g7249.t1	g26454.t1	g25790.t1	g6885.t1	g19233.t1	g158.t1	g20171.t1	g11807.t1	g7265.t1	g21989.t1	g1024.t1	g2814.t1	g1577.t1	g8092.t1	g12249.t1	g19876.t1	g5071.t1	g6231.t1	g6146.t1	g14807.t1	transcript_QX1410.38982.1	g13320.t1	g504.t1	g18406.t1	g26102.t1	g27513.t1
OG0013525	g166.t1	g7412.t1	g17511.t1	g19230.t1	g3956.t1	g27616.t1	g19676.t1	g17503.t1	g3301.t1	g10267.t1	g7247.t1	g26456.t1	g25792.t1	g6887.t1	g19235.t1	g160.t1	g20173.t1	g11805.t1	g7267.t1	g21991.t1	g1026.t1	g2816.t1	g1579.t1	g8090.t1	g12251.t1	g19878.t1	g5073.t1	g6233.t1	g6148.t3	g14805.t1	transcript_QX1410.18162.1	g13318.t1	g502.t1	g18404.t1	g26104.t1	g27516.t1
OG0013526	g167.t1	g7413.t1	g17510.t1	g19229.t1	g3957.t1	g27617.t1	g19675.t1	g17504.t1	g3302.t1	g10266.t1	g7246.t1	g26457.t1	g25793.t1	g6888.t1	g19236.t1	g161.t1	g20174.t1	g11804.t1	g7268.t1	g21992.t1	g1027.t1	g2817.t1	g1580.t1	g8089.t1	g12252.t1	g19879.t1	g5074.t1	g6234.t1	g6149.t1	g14804.t1	transcript_QX1410.38985.1	g13317.t1	g501.t1	g18403.t1	g26105.t1	g27517.t1
OG0013527	g168.t1	g7414.t1	g17509.t1	g19228.t1	g3958.t1	g27618.t1	g19674.t1	g17505.t1	g3303.t1	g10265.t1	g7245.t1	g26458.t1	g25794.t1	g6889.t1	g19237.t1	g162.t1	g20175.t1	g11803.t1	g7269.t1	g21993.t1	g1028.t1	g2818.t1	g1581.t1	g8088.t1	g12253.t1	g19880.t1	g5075.t1	g6235.t1	g6150.t1	g14803.t1	transcript_QX1410.38986.1	g13316.t1	g500.t1	g18402.t1	g26106.t1	g27518.t1
OG0013528	g169.t1	g7415.t1	g17508.t1	g19227.t1	g3959.t1	g27619.t1	g19673.t1	g17506.t1	g3304.t1	g10264.t1	g7244.t1	g26459.t1	g25795.t1	g6890.t1	g19238.t1	g163.t1	g20176.t1	g11802.t1	g7270.t1	g21994.t1	g1029.t1	g2819.t1	g1582.t1	g8087.t1	g12254.t1	g19881.t1	g5076.t1	g6236.t1	g6151.t1	g14802.t1	transcript_QX1410.18165.1	g13315.t1	g499.t1	g18401.t1	g26107.t1	g27519.t1
OG0013529	g171.t1	g7417.t1	g17506.t1	g19226.t1	g3960.t1	g27620.t1	g19671.t1	g17507.t1	g3305.t1	g10263.t1	g7243.t1	g26460.t1	g25796.t1	g6892.t1	g19240.t1	g165.t1	g20178.t1	g11799.t1	g7271.t1	g21995.t1	g1030.t1	g2821.t1	g1584.t1	g8085.t1	g12256.t1	g19883.t1	g5078.t1	g6238.t1	g6153.t1	g14800.t1	transcript_QX1410.38988.1	g13313.t1	g498.t1	g18400.t1	g26108.t1	g27520.t1
OG0013530	g174.t1	g7420.t1	g17503.t1	g19223.t1	g3963.t1	g27623.t1	g19668.t1	g17510.t1	g3308.t1	g10261.t1	g7240.t1	g26463.t1	g25798.t1	g6895.t1	g19243.t1	g168.t1	g20181.t1	g11796.t1	g7274.t1	g21998.t1	g1033.t1	g2824.t1	g1587.t1	g8082.t1	g12259.t1	g19886.t1	g5081.t1	g6241.t1	g6156.t1	g14797.t1	transcript_QX1410.18168.1	g13310.t1	g495.t1	g18397.t1	g26110.t1	g27523.t1
OG0013531	g175.t1	g7421.t1	g17502.t1	g19222.t1	g3964.t1	g27624.t1	g19667.t1	g17511.t1	g3309.t1	g10260.t1	g7239.t1	g26464.t1	g25799.t1	g6896.t1	g19244.t1	g169.t1	g20182.t1	g11795.t1	g7275.t1	g21999.t1	g1034.t1	g2825.t1	g1588.t1	g8081.t1	g12260.t1	g19887.t1	g5082.t1	g6242.t1	g6157.t1	g14796.t1	transcript_QX1410.18169.1	g13309.t1	g494.t1	g18396.t1	g26111.t1	g27524.t1
OG0013532	g181.t1	g7427.t1	g17496.t1	g19216.t1	g3970.t1	g27630.t1	g19661.t1	g17517.t1	g3317.t1	g10254.t1	g7233.t1	g26470.t1	g25805.t1	g6902.t1	g19250.t1	g175.t1	g20188.t1	g11789.t1	g7280.t1	g22004.t1	g1040.t1	g2831.t1	g1594.t1	g8075.t1	g12266.t1	g19893.t1	g5088.t1	g6248.t1	g6163.t1	g14790.t1	transcript_QX1410.18174.1	g13303.t1	g488.t1	g18390.t1	g26117.t1	g27530.t1
OG0013533	g183.t1	g7429.t1	g17494.t1	g19213.t1	g3973.t1	g27632.t1	g19659.t1	g24698.t1	g3319.t1	g10252.t1	g7231.t1	g26472.t1	g25807.t1	g6904.t1	g19252.t1	g177.t1	g20190.t1	g11787.t1	g7282.t1	g22006.t1	g1042.t1	g2833.t1	g1596.t1	g8072.t1	g12269.t1	g19895.t1	g5090.t1	g6250.t1	g6165.t1	g14788.t1	transcript_QX1410.39000.1	g13301.t1	g486.t1	g18388.t1	g26119.t1	g27532.t1
OG0013534	g186.t1	g7432.t1	g17491.t1	g19212.t1	g3974.t1	g27633.t1	g19656.t1	g24699.t1	g3320.t1	g10251.t1	g7230.t1	g26473.t1	g25808.t1	g6907.t1	g19254.t1	g180.t1	g20193.t1	g11784.t1	g7283.t1	g22007.t1	g1043.t1	g2836.t1	g1599.t1	g8070.t1	g12271.t1	g19897.t1	g5092.t1	g6252.t1	g6167.t1	g14786.t1	transcript_QX1410.39003.1	g13298.t1	g485.t1	g18387.t1	g26120.t1	g27533.t1
OG0013535	g187.t1	g7433.t1	g17490.t1	g19211.t1	g3975.t1	g27634.t1	g19655.t1	g24700.t1	g3321.t1	g10250.t1	g7229.t1	g26474.t1	g25809.t1	g6908.t1	g19255.t1	g181.t1	g20194.t1	g11783.t1	g7284.t1	g22008.t1	g1044.t1	g2837.t1	g1600.t1	g8069.t1	g12272.t1	g19898.t1	g5093.t1	g6253.t1	g6168.t1	g14785.t1	transcript_QX1410.18178.1	g13297.t1	g484.t1	g18386.t1	g26121.t1	g27534.t1
OG0013536	g189.t1	g7435.t1	g17488.t1	g19209.t1	g3977.t1	g27636.t1	g19653.t1	g24702.t1	g3323.t1	g10248.t1	g7227.t1	g26476.t1	g25811.t1	g6910.t1	g19257.t1	g183.t1	g20196.t1	g11781.t1	g7286.t1	g22010.t1	g1046.t1	g2839.t1	g1602.t1	g8067.t1	g12274.t1	g19900.t1	g5095.t1	g6255.t1	g6170.t1	g14783.t1	transcript_QX1410.18180.1	g13295.t1	g482.t1	g18384.t1	g26123.t1	g27536.t1
OG0013537	g193.t3	g7439.t3	g17484.t3	g19203.t1	g3983.t1	g27642.t1	g19649.t3	g24708.t1	g3329.t1	g10243.t1	g7221.t1	g26481.t1	g25816.t1	g6914.t3	g19261.t3	g188.t3	g20200.t3	g11777.t3	g7291.t1	g22016.t1	g1051.t1	g2843.t3	g1607.t3	g8063.t3	g12278.t3	g19904.t3	g5099.t3	g6259.t3	g10546.t3	g14779.t3	transcript_QX1410.39010.3	g13291.t1	g476.t1	g18378.t1	g26128.t1	g27541.t1
OG0013538	g195.t1	g7441.t1	g17482.t1	g26454.t1	g3985.t1	g27644.t1	g19647.t1	g24710.t1	g3331.t1	g10241.t1	g7219.t1	g26483.t1	g25818.t1	g6916.t1	g19263.t1	g190.t1	g20202.t1	g11775.t1	g7293.t1	g22018.t1	g1053.t1	g2845.t1	g1609.t1	g8061.t1	g12280.t1	g19906.t1	g5101.t1	g6261.t1	g10544.t1	g14777.t1	transcript_QX1410.18185.1	g13288.t1	g474.t1	g18376.t1	g26130.t1	g27543.t1
OG0013539	g197.t1	g7443.t1	g17480.t1	g26456.t1	g3987.t1	g27646.t1	g19645.t1	g24712.t1	g3333.t1	g10239.t1	g7217.t1	g26485.t1	g25820.t1	g6918.t1	g19265.t1	g192.t1	g20204.t1	g11773.t1	g7295.t1	g22020.t1	g1055.t1	g2847.t1	g1611.t1	g8059.t1	g12282.t1	g19908.t1	g5103.t1	g6263.t1	g10542.t1	g14775.t1	transcript_QX1410.18187.1	g13286.t1	g472.t1	g18374.t1	g26132.t1	g27545.t1
OG0013540	g198.t1	g7444.t1	g17479.t1	g26457.t1	g3988.t1	g27647.t1	g19644.t1	g24713.t1	g3334.t1	g10238.t1	g7216.t1	g26486.t1	g25821.t1	g6919.t1	g19266.t1	g193.t1	g20205.t1	g11772.t1	g7296.t1	g22021.t1	g1056.t1	g2848.t1	g1612.t1	g8058.t1	g12283.t1	g19909.t1	g5104.t1	g6264.t1	g10541.t1	g14774.t1	transcript_QX1410.39015.1	g13285.t1	g471.t1	g18373.t1	g26133.t1	g27546.t1
OG0013541	g200.t1	g7446.t1	g17477.t1	g26459.t1	g3990.t1	g27649.t1	g19642.t1	g24715.t1	g3336.t1	g10236.t1	g7214.t1	g26488.t1	g25823.t1	g6921.t1	g19269.t1	g195.t1	g20207.t1	g11770.t1	g7298.t1	g22023.t1	g1058.t1	g2850.t1	g1614.t1	g8055.t1	g12285.t1	g19911.t1	g5106.t1	g6266.t1	g10539.t1	g14772.t1	transcript_QX1410.18191.1	g13282.t1	g469.t1	g18371.t1	g26135.t1	g27548.t1
OG0013542	g201.t1	g7447.t1	g17476.t1	g26460.t1	g3992.t1	g27650.t1	g19641.t1	g24716.t1	g3337.t1	g10234.t1	g7213.t1	g26490.t1	g25824.t1	g6922.t1	g19270.t1	g196.t1	g20208.t1	g11769.t1	g7299.t1	g22025.t1	g1059.t1	g2851.t1	g1615.t1	g8054.t1	g12286.t1	g19912.t1	g5107.t1	g6267.t1	g10538.t1	g14771.t1	transcript_QX1410.39019.1	g13281.t1	g468.t1	g18370.t1	g26137.t1	g27549.t1
OG0013543	g202.t1	g7448.t1	g17475.t1	g26461.t1	g3993.t1	g27651.t1	g19640.t1	g24717.t1	g3338.t1	g10233.t1	g7212.t1	g26491.t1	g25825.t1	g6923.t1	g19271.t1	g197.t1	g20209.t1	g11768.t1	g7300.t1	g22026.t1	g1060.t1	g2852.t1	g1616.t1	g8053.t1	g12287.t1	g19913.t1	g5108.t1	g6268.t1	g10537.t1	g14770.t1	transcript_QX1410.18193.1	g13280.t1	g467.t1	g18369.t1	g26138.t1	g27550.t1
OG0013544	g203.t1	g7449.t1	g17474.t1	g26462.t1	g3996.t1	g27658.t1	g19639.t1	g24718.t1	g3339.t1	g10232.t1	g7211.t1	g26493.t1	g25826.t1	g6924.t1	g19272.t1	g198.t1	g20210.t1	g11767.t1	g7301.t1	g22027.t1	g1061.t1	g2853.t1	g1617.t1	g8051.t1	g12288.t1	g19914.t1	g5109.t1	g6269.t1	g10536.t1	g14769.t1	transcript_QX1410.18194.1	g13279.t1	g466.t1	g18368.t1	g26141.t1	g27551.t1
OG0013545	g210.t1	g7455.t1	g17468.t1	g26475.t1	g4007.t1	g27668.t1	g19632.t1	g24731.t1	g3352.t1	g10221.t1	g7197.t1	g26503.t1	g25838.t1	g6931.t1	g19281.t1	g204.t1	g20217.t1	g11761.t1	g7312.t1	g22040.t1	g1073.t1	g2859.t1	g1624.t1	g8043.t1	g12297.t1	g19923.t1	g5117.t1	g6279.t1	g10527.t1	g14760.t1	transcript_QX1410.39027.1	g13272.t1	g451.t1	g18354.t1	g26154.t1	g27562.t1
OG0013546	g215.t1	g7460.t1	g17463.t1	g26479.t1	g4011.t1	g27672.t1	g19627.t1	g24735.t1	g3356.t1	g10217.t1	g7193.t1	g26507.t1	g25842.t1	g6936.t1	g19286.t1	g209.t1	g20222.t1	g11756.t1	g7316.t1	g22044.t1	g1077.t1	g2864.t1	g1629.t1	g8038.t1	g12302.t1	g19928.t1	g5122.t1	g6284.t1	g10522.t1	g14755.t1	transcript_QX1410.39031.1	g13267.t1	g447.t1	g18350.t1	g26158.t1	g27566.t1
OG0013547	g218.t3	g7463.t1	g17460.t3	g26482.t1	g4014.t1	g27675.t1	g19624.t1	g24738.t1	g3359.t1	g10214.t1	g7190.t1	g26510.t1	g25845.t1	g6939.t1	g19289.t1	g212.t1	g20225.t1	g11753.t1	g7319.t1	g22047.t1	g1080.t1	g2867.t2	g1632.t3	g8034.t1	g12306.t2	g19931.t1	g5125.t1	g6287.t1	g10519.t1	g14752.t3	transcript_QX1410.39034.1	g13264.t3	g444.t1	g18347.t1	g26161.t1	g27569.t1
OG0013548	g224.t1	g7469.t1	g17454.t1	g26488.t1	g4020.t1	g27681.t1	g19618.t1	g24744.t1	g3365.t1	g10208.t1	g7184.t1	g26516.t1	g25851.t1	g6945.t1	g19295.t1	g218.t1	g20231.t1	g11747.t1	g7325.t1	g22053.t1	g1086.t1	g2873.t1	g1638.t1	g8028.t1	g12312.t1	g19937.t1	g5131.t1	g6293.t1	g10513.t1	g14746.t1	transcript_QX1410.39040.1	g13258.t1	g438.t1	g18341.t1	g26167.t1	g27575.t1
OG0013549	g226.t1	g7471.t1	g17452.t1	g26490.t1	g4022.t1	g27683.t1	g19616.t1	g24746.t1	g3367.t1	g10206.t1	g7182.t1	g26518.t1	g25853.t1	g6947.t1	g19297.t1	g220.t1	g20233.t1	g11745.t1	g7327.t1	g22055.t1	g1088.t1	g2875.t1	g1640.t1	g8026.t1	g12314.t1	g19940.t1	g5134.t1	g6296.t1	g10510.t1	g14743.t1	transcript_QX1410.18215.1	g13256.t1	g436.t1	g18339.t1	g26169.t1	g27577.t1
OG0013550	g227.t1	g7472.t1	g17451.t1	g26491.t1	g4023.t1	g27684.t1	g19615.t1	g24747.t1	g3368.t1	g18556.t1	g7181.t1	g26519.t1	g25854.t1	g6948.t1	g19298.t1	g221.t1	g20234.t1	g11744.t1	g7328.t1	g22056.t1	g1089.t1	g2876.t1	g1641.t1	g8025.t1	g12315.t1	g19941.t1	g5135.t1	g6297.t1	g10509.t1	g14742.t1	transcript_QX1410.39043.1	g13255.t1	g435.t1	g18338.t1	g26170.t1	g27578.t1
OG0013551	g228.t1	g7473.t1	g17450.t1	g26492.t1	g4024.t1	g27685.t1	g19614.t1	g24748.t1	g3369.t1	g18555.t1	g7180.t1	g26520.t1	g25855.t1	g6949.t1	g19299.t1	g222.t1	g20235.t1	g11743.t1	g7329.t1	g22057.t1	g1090.t1	g2877.t1	g1642.t1	g8024.t1	g12316.t1	g19942.t1	g5136.t1	g6298.t1	g10508.t1	g14741.t1	transcript_QX1410.18217.1	g13254.t1	g434.t1	g18337.t1	g26171.t1	g27579.t1
OG0013552	g229.t1	g7474.t1	g17449.t1	g26493.t1	g4025.t1	g27686.t1	g19613.t1	g24749.t1	g3370.t1	g18554.t1	g7179.t1	g26521.t1	g25856.t1	g6950.t1	g19300.t1	g223.t1	g20236.t1	g11742.t1	g7330.t1	g22058.t1	g1091.t1	g2878.t1	g1643.t1	g8023.t1	g12317.t1	g19943.t1	g5137.t1	g6299.t1	g10507.t1	g14740.t1	transcript_QX1410.39045.1	g13253.t1	g433.t1	g18336.t1	g26172.t1	g27580.t1
OG0013553	g230.t1	g7475.t1	g17448.t1	g26494.t1	g4026.t1	g27687.t1	g19612.t1	g24750.t1	g3371.t1	g18553.t1	g7178.t1	g26522.t1	g25857.t1	g6951.t1	g19301.t1	g224.t1	g20237.t1	g11741.t1	g7331.t1	g22059.t1	g1092.t1	g2879.t1	g1644.t1	g8022.t1	g12318.t1	g19944.t1	g5138.t1	g6300.t1	g10506.t1	g14739.t1	transcript_QX1410.18218.1	g13252.t1	g432.t1	g18335.t1	g26173.t1	g27581.t1
OG0013554	g234.t1	g7479.t1	g17444.t1	g26496.t1	g4028.t1	g27689.t1	g19608.t1	g24752.t1	g3373.t1	g18551.t1	g7176.t1	g26524.t1	g25859.t1	g6955.t1	g19303.t1	g226.t1	g20241.t1	g11737.t1	g7333.t1	g22061.t1	g1094.t1	g2883.t1	g1648.t1	g8020.t1	g12320.t1	g19946.t1	g5140.t1	g6302.t1	g10504.t1	g14737.t1	transcript_QX1410.18220.1	g13248.t1	g430.t1	g18333.t1	g26175.t1	g27583.t1
OG0013555	g241.t1	g7485.t1	g17439.t1	g26501.t1	g4033.t1	g27694.t1	g19603.t1	g24758.t1	g3379.t1	g18546.t1	g7170.t1	g26530.t1	g25865.t1	g6961.t1	g19309.t1	g231.t1	g20246.t1	g11731.t1	g7338.t1	g22066.t1	g1099.t1	g2889.t1	g1655.t1	g8014.t1	g12326.t1	g19952.t1	g5146.t1	g6308.t1	g10498.t1	g14731.t1	transcript_QX1410.18225.1	g13243.t1	g425.t1	g18328.t1	g26180.t1	g27589.t1
OG0013556	g244.t1	g7488.t1	g17436.t1	g26505.t1	g4037.t1	g27698.t1	g19600.t1	g24761.t1	g3383.t1	g18542.t1	g7167.t1	g26534.t1	g25868.t1	g6964.t1	g19312.t1	g234.t1	g20249.t1	g11728.t1	g7341.t1	g22069.t1	g1104.t1	g2892.t1	g1658.t1	g8011.t1	g12329.t1	g19954.t1	g5148.t1	g6310.t1	g10496.t1	g14729.t1	transcript_QX1410.39057.1	g13240.t1	g421.t1	g18324.t1	g26184.t1	g27593.t1
OG0013557	g245.t1	g7489.t1	g17435.t1	g26506.t1	g4038.t1	g27699.t1	g19599.t1	g24762.t1	g3384.t1	g18540.t1	g7166.t1	g26536.t1	g25869.t1	g6965.t1	g19313.t1	g235.t1	g20250.t1	g11727.t1	g7342.t1	g22070.t1	g1105.t1	g2893.t1	g1659.t1	g8010.t1	g12330.t1	g19955.t1	g5149.t1	g6311.t1	g10495.t1	g14728.t1	transcript_QX1410.39058.1	g13239.t1	g420.t1	g18323.t1	g26186.t1	g27594.t1
OG0013558	g246.t1	g7490.t1	g17434.t1	g26507.t1	g4039.t1	g27700.t1	g19598.t1	g24763.t1	g3385.t1	g18539.t1	g7165.t1	g26537.t1	g25870.t1	g6966.t1	g19314.t1	g236.t1	g20251.t1	g11726.t1	g7343.t1	g22071.t1	g1106.t1	g2894.t1	g1660.t1	g8009.t1	g12331.t1	g19956.t1	g5150.t1	g6312.t1	g10494.t1	g14727.t1	transcript_QX1410.39059.1	g13238.t1	g419.t1	g18322.t1	g26187.t1	g27595.t1
OG0013559	g249.t1	g7494.t1	g17431.t1	g26509.t1	g4041.t1	g27702.t1	g19595.t1	g24765.t1	g3387.t1	g18537.t1	g7163.t1	g26539.t1	g25872.t1	g6969.t1	g19319.t1	g239.t1	g20254.t1	g11723.t1	g7345.t1	g22073.t1	g1108.t1	g2897.t1	g1663.t1	g8006.t1	g12334.t1	g19959.t1	g5153.t1	g6315.t1	g10491.t1	g14724.t1	transcript_QX1410.39062.1	g13235.t1	g417.t1	g18320.t1	g26189.t1	g27597.t1
OG0013560	g250.t2	g7495.t2	g17430.t2	g26510.t1	g4042.t1	g27703.t1	g19594.t2	g24766.t1	g3388.t1	g18536.t1	g7162.t1	g26540.t1	g25873.t1	g6970.t2	g19320.t2	g240.t2	g20255.t2	g11722.t2	g7346.t1	g22074.t1	g1109.t1	g2898.t2	g1664.t2	g8005.t2	g12335.t2	g19960.t2	g5154.t2	g6316.t2	g10490.t2	g14723.t2	transcript_QX1410.39063.1	g13234.t2	g416.t1	g18319.t1	g26190.t1	g27598.t1
OG0013561	g251.t1	g7496.t1	g17429.t1	g26511.t1	g4043.t1	g27704.t1	g19593.t1	g24767.t1	g3389.t1	g18535.t1	g7161.t1	g26541.t1	g25874.t1	g6971.t1	g19321.t1	g241.t1	g20256.t1	g11721.t1	g7347.t1	g22075.t1	g1110.t1	g2899.t1	g1665.t1	g8004.t1	g12336.t1	g19961.t1	g5155.t1	g6317.t1	g10489.t1	g14722.t1	transcript_QX1410.39064.2	g13233.t1	g415.t1	g18318.t1	g26191.t1	g27599.t1
OG0013562	g253.t1	g7498.t3	g17427.t1	g26513.t1	g4045.t1	g27706.t1	g19591.t1	g24769.t1	g3391.t1	g18533.t1	g7159.t1	g26543.t1	g25876.t1	g6973.t1	g19323.t1	g243.t1	g20258.t1	g11719.t1	g7349.t1	g22077.t1	g1112.t1	g2901.t1	g1667.t1	g8002.t1	g12338.t1	g19963.t1	g5158.t1	g6319.t1	g10487.t1	g14720.t3	transcript_QX1410.39065.1	g13231.t1	g413.t1	g18316.t1	g26193.t1	g27601.t1
OG0013563	g254.t1	g7499.t1	g17426.t1	g26514.t1	g4046.t1	g27707.t1	g19590.t1	g24770.t1	g3392.t1	g18532.t1	g7158.t1	g26544.t1	g25877.t1	g6974.t1	g19324.t1	g244.t1	g20259.t1	g11718.t1	g7350.t1	g22078.t1	g1113.t1	g2902.t1	g1668.t1	g8001.t1	g12339.t1	g19964.t1	g5159.t1	g6320.t1	g10486.t1	g14719.t1	transcript_QX1410.18237.1	g13230.t1	g412.t1	g18315.t1	g26194.t1	g27602.t1
OG0013564	g255.t1	g7500.t1	g17425.t1	g26515.t1	g4047.t1	g27708.t1	g19589.t1	g24771.t1	g3393.t1	g18531.t1	g7157.t1	g26545.t1	g25878.t1	g6975.t1	g19325.t1	g245.t1	g20260.t1	g11717.t1	g7351.t1	g22079.t1	g1114.t1	g2903.t1	g1669.t1	g8000.t1	g12340.t1	g19965.t1	g5160.t1	g6321.t1	g10485.t1	g14718.t1	transcript_QX1410.18238.1	g13229.t1	g411.t1	g18314.t1	g26195.t1	g27603.t1
OG0013565	g256.t1	g7501.t1	g17424.t1	g26516.t1	g4048.t1	g27709.t1	g19588.t1	g24772.t1	g3394.t1	g18530.t1	g7156.t1	g26546.t1	g25879.t1	g6976.t1	g19326.t1	g246.t1	g20261.t1	g11716.t1	g7352.t1	g22080.t1	g1115.t1	g2904.t1	g1670.t1	g7999.t1	g12341.t1	g19966.t1	g5161.t1	g6322.t1	g10484.t1	g14717.t1	transcript_QX1410.18239.1	g13228.t1	g410.t1	g18313.t1	g26196.t1	g27604.t1
OG0013566	g257.t1	g7502.t1	g17423.t1	g26517.t1	g4049.t1	g27710.t1	g19587.t1	g24773.t1	g3395.t1	g18529.t1	g7155.t1	g26547.t1	g25880.t1	g6977.t1	g19327.t1	g247.t1	g20262.t1	g11715.t1	g7353.t1	g22081.t1	g1116.t1	g2905.t1	g1671.t1	g7998.t1	g12342.t1	g19967.t1	g5162.t1	g6323.t1	g10483.t1	g14716.t1	transcript_QX1410.18240.1	g13227.t1	g409.t1	g18312.t1	g26197.t1	g27605.t1
OG0013567	g258.t1	g7503.t1	g17422.t1	g26518.t1	g4050.t1	g27711.t1	g19586.t1	g24774.t1	g3396.t1	g18528.t1	g7154.t1	g26548.t1	g25881.t1	g6978.t1	g19328.t1	g248.t1	g20263.t1	g11714.t1	g7354.t1	g22082.t1	g1117.t1	g2906.t1	g1672.t1	g7997.t1	g12343.t1	g19968.t1	g5163.t1	g6324.t1	g10482.t1	g14715.t1	transcript_QX1410.18241.1	g13226.t1	g408.t1	g18311.t1	g26198.t1	g27606.t1
OG0013568	g261.t1	g7506.t1	g17419.t1	g26521.t1	g4053.t1	g27714.t1	g19583.t1	g24777.t1	g3399.t1	g18525.t1	g7151.t1	g26551.t1	g25884.t1	g6981.t1	g19331.t1	g251.t1	g20266.t1	g11711.t1	g7357.t1	g22085.t1	g1120.t1	g2909.t1	g1675.t1	g7994.t1	g12346.t1	g19971.t1	g5166.t1	g6327.t1	g10479.t1	g14712.t1	transcript_QX1410.18244.1	g13223.t1	g405.t1	g18308.t1	g26201.t1	g27609.t1
OG0013569	g262.t1	g7507.t1	g17418.t1	g26522.t1	g4054.t1	g27715.t1	g19582.t1	g24778.t1	g3400.t1	g18524.t1	g7150.t1	g26552.t1	g25885.t1	g6982.t1	g19332.t1	g252.t1	g20267.t1	g11710.t1	g7358.t1	g22086.t1	g1121.t1	g2910.t1	g1676.t1	g7993.t1	g12347.t1	g19972.t1	g5167.t1	g6328.t1	g10478.t1	g14711.t1	transcript_QX1410.18245.1	g13222.t1	g404.t1	g18307.t1	g26202.t1	g27612.t1
OG0013570	g263.t1	g7508.t1	g17417.t1	g26523.t1	g4055.t1	g27716.t1	g19581.t1	g24779.t1	g3401.t1	g18523.t1	g7149.t1	g26553.t1	g25886.t1	g6983.t1	g19333.t1	g253.t1	g20268.t1	g11709.t1	g7359.t1	g22087.t1	g1122.t1	g2911.t1	g1677.t1	g7992.t1	g12348.t1	g19973.t1	g5168.t1	g6329.t1	g10477.t1	g14710.t1	transcript_QX1410.39075.1	g13221.t1	g403.t1	g18306.t1	g26203.t1	g27613.t1
OG0013571	g265.t1	g7510.t1	g17415.t1	g26525.t1	g4057.t1	g27718.t1	g19579.t1	g24781.t1	g3403.t1	g18521.t1	g7147.t1	g26555.t1	g25888.t1	g6985.t1	g19335.t1	g255.t1	g20270.t1	g11707.t1	g7361.t1	g22089.t1	g1124.t1	g2913.t1	g1679.t1	g7990.t1	g12350.t1	g19975.t1	g5170.t1	g6331.t1	g10475.t1	g14708.t1	transcript_QX1410.39077.1	g13219.t1	g401.t1	g18304.t1	g26205.t1	g27615.t1
OG0013572	g269.t1	g7514.t1	g17411.t1	g26528.t1	g4060.t1	g27721.t1	g19575.t1	g24784.t1	g3406.t1	g18516.t1	g7144.t1	g26558.t1	g25891.t1	g6989.t1	g19338.t1	g258.t1	g20272.t3	g11704.t1	g7364.t1	g22092.t1	g1127.t1	g2917.t1	g1683.t1	g7987.t1	g12352.t1	g19977.t3	g5172.t3	g6333.t3	g10472.t1	g14705.t1	transcript_QX1410.39081.1	g13215.t1	g398.t1	g18301.t1	g26208.t1	g27618.t1
OG0013573	g271.t1	g7516.t1	g17408.t1	g26530.t2	g4062.t2	g27723.t2	g19572.t1	g24786.t2	g3408.t2	g18514.t1	g7142.t1	g26560.t1	g25893.t2	g6991.t1	g19340.t1	g260.t1	g20274.t1	g11701.t1	g7366.t1	g22094.t1	g1129.t1	g2919.t1	g1685.t1	g7984.t1	g12354.t1	g19979.t1	g5174.t1	g6335.t1	g10469.t1	g14702.t1	transcript_QX1410.39084.1	g13212.t1	g396.t1	g18299.t1	g26210.t1	g27620.t2
OG0013574	g273.t1	g7518.t1	g17406.t1	g26532.t1	g4064.t1	g27725.t1	g19570.t1	g24788.t1	g3410.t1	g18512.t1	g7140.t1	g26562.t1	g25895.t1	g6993.t1	g19342.t1	g262.t1	g20276.t1	g11699.t1	g7368.t1	g22096.t1	g1131.t1	g2921.t1	g1687.t1	g7982.t1	g12356.t1	g19981.t1	g5176.t1	g6337.t1	g10467.t1	g14700.t1	transcript_QX1410.39086.3	g13210.t1	g394.t1	g18297.t1	g26212.t1	g27622.t1
OG0013575	g274.t1	g7519.t1	g17405.t1	g26533.t1	g4065.t1	g27726.t1	g19569.t1	g24789.t1	g3411.t1	g18511.t1	g7139.t1	g26563.t1	g25896.t1	g6994.t1	g19343.t1	g263.t1	g20277.t1	g11698.t1	g7369.t1	g22097.t1	g1132.t1	g2922.t1	g1688.t1	g7981.t1	g12357.t1	g19982.t1	g5177.t1	g6338.t1	g10466.t1	g14699.t1	transcript_QX1410.18256.1	g13209.t1	g393.t1	g18296.t1	g26213.t1	g27623.t1
OG0013576	g280.t1	g7525.t1	g17399.t1	g26542.t1	g4073.t1	g27732.t1	g19563.t1	g24796.t1	g3418.t1	g18504.t1	g7132.t1	g26571.t1	g25902.t1	g7000.t1	g19351.t1	g269.t1	g20283.t1	g11692.t1	g7375.t1	g22103.t1	g1138.t1	g2928.t1	g1694.t1	g7975.t1	g12363.t1	g19989.t1	g5185.t1	g6345.t1	g10459.t1	g14692.t1	transcript_QX1410.18262.1	g13203.t1	g387.t1	g18290.t1	g26221.t1	g27629.t1
OG0013577	g281.t1	g7526.t1	g17398.t1	g26543.t1	g4074.t1	g27733.t1	g19562.t1	g24797.t1	g3419.t1	g18503.t1	g7131.t1	g26572.t1	g25903.t1	g7001.t1	g19352.t1	g270.t1	g20284.t1	g11691.t1	g7376.t1	g22105.t1	g1139.t1	g2929.t1	g1695.t1	g7974.t1	g12364.t1	g19990.t1	g5186.t1	g6346.t1	g10458.t1	g14691.t1	transcript_QX1410.39094.1	g13202.t1	g386.t1	g18289.t1	g26222.t1	g27630.t1
OG0013578	g282.t1	g7527.t1	g17397.t1	g26544.t1	g4075.t1	g27734.t1	g19561.t1	g24798.t1	g3420.t1	g18502.t1	g7130.t1	g26573.t1	g25904.t1	g7002.t1	g19353.t1	g271.t1	g20285.t1	g11690.t1	g7377.t1	g22106.t1	g1140.t1	g2930.t1	g1696.t1	g7973.t1	g12365.t1	g19991.t1	g5187.t1	g6347.t1	g10457.t1	g14690.t1	transcript_QX1410.18263.3	g13201.t1	g385.t1	g18288.t1	g26223.t1	g27631.t1
OG0013579	g285.t1	g7530.t1	g17394.t1	g26548.t1	g4079.t1	g27737.t1	g19558.t1	g24802.t1	g3424.t1	g18499.t1	g7126.t1	g26577.t1	g25907.t1	g7005.t1	g19356.t1	g274.t1	g20288.t1	g11687.t1	g7380.t1	g22109.t1	g1143.t1	g2933.t1	g1699.t1	g7970.t1	g12368.t1	g19994.t1	g5190.t1	g6350.t1	g10454.t1	g14687.t1	transcript_QX1410.39098.1	g13198.t1	g382.t1	g18285.t1	g26227.t1	g27634.t1
OG0013580	g288.t1	g7533.t1	g17391.t1	g26551.t1	g4082.t1	g27740.t1	g19555.t1	g24805.t1	g3427.t1	g18496.t1	g7123.t1	g26580.t1	g25910.t1	g7008.t1	g19359.t1	g277.t1	g20291.t1	g11684.t2	g7383.t1	g22112.t1	g1146.t1	g2936.t1	g1702.t1	g7967.t1	g12371.t1	g19997.t1	g5193.t1	g6353.t1	g10451.t1	g14684.t1	transcript_QX1410.18269.2	g13195.t2	g379.t1	g18282.t1	g26230.t1	g27637.t1
OG0013581	g290.t1	g7535.t1	g17389.t1	g26553.t1	g4084.t1	g27742.t2	g19553.t1	g24807.t1	g3429.t1	g18494.t1	g7121.t1	g26582.t1	g25912.t1	g7010.t1	g19361.t1	g279.t1	g20293.t1	g11682.t1	g7385.t1	g22114.t1	g1148.t1	g2938.t1	g1704.t1	g7965.t1	g12373.t1	g19999.t1	g5195.t1	g6355.t1	g10449.t1	g14682.t1	transcript_QX1410.39103.1	g13193.t1	g377.t1	g18280.t1	g26232.t1	g27639.t1
OG0013582	g291.t1	g7536.t1	g17388.t1	g26554.t1	g4085.t1	g27743.t1	g19552.t1	g24808.t1	g3430.t1	g18493.t1	g7120.t1	g26583.t1	g25913.t1	g7011.t1	g19362.t1	g280.t1	g20294.t1	g11681.t1	g7386.t1	g22115.t1	g1149.t1	g2939.t1	g1705.t1	g7964.t1	g12374.t1	g20000.t1	g5196.t1	g6356.t1	g10448.t1	g14681.t1	transcript_QX1410.39104.1	g13192.t1	g376.t1	g18279.t1	g26233.t1	g27640.t1
OG0013583	g293.t1	g7538.t1	g17386.t1	g26556.t1	g4087.t1	g27745.t1	g19550.t1	g24810.t1	g3432.t1	g18491.t1	g7118.t1	g26585.t1	g25915.t1	g7013.t1	g19364.t1	g282.t1	g20296.t1	g11679.t1	g7388.t1	g22117.t1	g1151.t1	g2941.t1	g1707.t1	g7962.t1	g12376.t1	g20002.t1	g5198.t1	g6358.t1	g10446.t1	g14679.t1	transcript_QX1410.39106.1	g13190.t1	g374.t1	g18277.t1	g26235.t1	g27642.t1
OG0013584	g295.t1	g7540.t1	g17384.t1	g26558.t1	g4089.t1	g27747.t1	g19548.t1	g24812.t1	g3434.t1	g18489.t1	g7116.t1	g26587.t1	g25917.t1	g7015.t1	g19366.t1	g284.t1	g20298.t1	g11677.t1	g7390.t1	g22119.t1	g1153.t1	g2943.t1	g1709.t1	g7960.t1	g12378.t1	g20004.t1	g5200.t1	g6360.t1	g10444.t1	g14677.t1	transcript_QX1410.18276.1	g13188.t1	g372.t1	g18275.t1	g26237.t1	g27644.t1
OG0013585	g296.t1	g7541.t1	g17383.t1	g26559.t1	g4090.t1	g27748.t1	g19547.t1	g24813.t1	g3435.t1	g18488.t1	g7115.t1	g26588.t1	g25918.t1	g7016.t1	g19367.t1	g285.t1	g20299.t1	g11676.t1	g7391.t1	g22120.t1	g1154.t1	g2944.t1	g1710.t1	g7959.t1	g12379.t1	g20005.t1	g5201.t1	g6361.t1	g10443.t1	g14676.t1	transcript_QX1410.39109.1	g13187.t1	g371.t1	g18274.t1	g26238.t1	g27645.t1
OG0013586	g297.t1	g7542.t1	g17382.t1	g26560.t1	g4091.t1	g27749.t1	g19546.t1	g24814.t1	g3436.t1	g18487.t1	g7114.t1	g26589.t1	g25919.t1	g7017.t1	g19368.t1	g286.t1	g20300.t1	g11675.t1	g7392.t1	g22121.t1	g1155.t1	g2945.t1	g1711.t1	g7958.t1	g12380.t1	g20006.t1	g5202.t1	g6362.t1	g10442.t1	g14675.t1	transcript_QX1410.18278.1	g13186.t1	g370.t1	g18273.t1	g26239.t1	g27646.t1
OG0013587	g298.t1	g7543.t1	g17381.t1	g26561.t1	g4092.t1	g27750.t1	g19545.t1	g24815.t1	g3437.t1	g18486.t1	g7113.t1	g26590.t1	g25920.t1	g7018.t1	g19369.t1	g287.t1	g20301.t1	g11674.t1	g7393.t1	g22122.t1	g1156.t1	g2946.t1	g1712.t1	g7957.t1	g12381.t1	g20007.t1	g5203.t1	g6363.t1	g10441.t1	g14674.t1	transcript_QX1410.39111.1	g13185.t1	g369.t1	g18272.t1	g26240.t1	g27647.t1
OG0013588	g299.t1	g7544.t1	g17380.t1	g26562.t1	g4093.t1	g27751.t1	g19544.t1	g24816.t1	g3438.t1	g18485.t1	g7112.t1	g26591.t1	g25921.t1	g7019.t1	g19370.t1	g288.t1	g20302.t1	g11673.t1	g7394.t1	g22123.t1	g1157.t1	g2947.t1	g1713.t1	g7956.t1	g12382.t1	g20008.t1	g5204.t1	g6364.t1	g10440.t1	g14673.t1	transcript_QX1410.18280.2	g13184.t1	g368.t1	g18271.t1	g26241.t1	g27649.t1
OG0013589	g300.t1	g7545.t1	g17379.t1	g26563.t1	g4094.t1	g27752.t1	g19543.t1	g24817.t1	g3439.t1	g18484.t1	g7111.t1	g26592.t1	g25922.t1	g7020.t1	g19371.t1	g289.t1	g20303.t1	g11672.t1	g7395.t1	g22124.t1	g1158.t1	g2948.t1	g1714.t1	g7955.t1	g12383.t1	g20009.t1	g5205.t1	g6365.t1	g10439.t1	g14672.t1	transcript_QX1410.18281.2	g13183.t1	g367.t1	g18270.t1	g26242.t1	g27650.t1
OG0013590	g301.t1	g7546.t1	g17378.t1	g26564.t1	g4095.t1	g27753.t1	g19542.t1	g24818.t1	g3440.t1	g18483.t1	g7110.t1	g26593.t1	g25923.t1	g7021.t1	g19372.t1	g290.t1	g20304.t1	g11671.t1	g7396.t1	g22125.t1	g1159.t1	g2949.t1	g1715.t1	g7954.t1	g12384.t1	g20010.t1	g5206.t1	g6366.t1	g10438.t1	g14671.t1	transcript_QX1410.39114.1	g13182.t1	g366.t1	g18269.t1	g26243.t1	g27651.t1
OG0013591	g302.t1	g7547.t1	g17377.t1	g26565.t1	g4096.t1	g27754.t1	g19541.t1	g24819.t1	g3441.t1	g18482.t1	g7109.t1	g26594.t1	g25924.t1	g7022.t1	g19373.t1	g291.t1	g20305.t1	g11670.t1	g7397.t1	g22126.t1	g1160.t1	g2950.t1	g1716.t1	g7953.t1	g12385.t1	g20011.t1	g5207.t1	g6367.t1	g10437.t1	g14670.t1	transcript_QX1410.39115.1	g13181.t1	g365.t1	g18268.t1	g26244.t1	g27652.t1
OG0013592	g303.t1	g7548.t1	g17376.t1	g26566.t1	g4097.t1	g27755.t1	g19540.t1	g24820.t1	g3442.t1	g18481.t1	g7108.t1	g26595.t1	g25925.t1	g7023.t1	g19374.t1	g292.t1	g20306.t1	g11669.t1	g7398.t1	g22127.t1	g1161.t1	g2951.t1	g1717.t1	g7952.t1	g12386.t1	g20012.t1	g5208.t1	g6368.t1	g10436.t1	g14669.t1	transcript_QX1410.39116.1	g13180.t1	g364.t1	g18267.t1	g26245.t1	g27653.t1
OG0013593	g306.t1	g7551.t1	g17373.t1	g26569.t1	g4100.t1	g27758.t1	g19537.t1	g24824.t1	g3446.t1	g18478.t1	g7104.t1	g26598.t1	g25928.t1	g7026.t1	g19377.t1	g295.t1	g20309.t1	g11666.t1	g7401.t1	g22130.t1	g1164.t1	g2954.t1	g1720.t1	g7949.t1	g12389.t1	g20015.t1	g5211.t1	g6371.t1	g10433.t1	g14666.t1	transcript_QX1410.39119.1	g13177.t1	g361.t1	g18264.t1	g26248.t1	g27656.t1
OG0013594	g307.t1	g7552.t1	g17372.t1	g26570.t1	g4101.t1	g27759.t1	g19536.t1	g24825.t1	g3447.t1	g18477.t1	g7103.t1	g26599.t1	g25929.t1	g7027.t1	g19378.t1	g296.t1	g20310.t1	g11665.t1	g7402.t1	g22131.t1	g1165.t1	g2955.t1	g1721.t1	g7948.t1	g12390.t1	g20016.t1	g5212.t1	g6372.t1	g10432.t1	g14665.t1	transcript_QX1410.39120.1	g13176.t1	g360.t1	g18263.t1	g26249.t1	g27657.t1
OG0013595	g308.t1	g7553.t1	g17371.t1	g26571.t1	g4102.t1	g27760.t1	g19535.t1	g24826.t1	g3448.t1	g18476.t1	g7102.t1	g26600.t1	g25930.t1	g7028.t1	g19379.t2	g297.t1	g20311.t1	g11664.t1	g7403.t1	g22132.t1	g1166.t1	g2956.t1	g1722.t1	g7947.t1	g12391.t1	g20017.t1	g5213.t1	g6373.t1	g10431.t1	g14664.t1	transcript_QX1410.18289.1	g13175.t1	g359.t1	g18262.t1	g26250.t1	g27658.t1
OG0013596	g310.t1	g7555.t1	g17369.t1	g26573.t1	g4104.t1	g27762.t1	g19533.t1	g24828.t1	g3450.t1	g18474.t1	g7100.t1	g26602.t1	g25932.t1	g7030.t1	g19381.t1	g299.t1	g20313.t1	g11662.t1	g7405.t1	g22134.t1	g1168.t1	g2958.t1	g1724.t1	g7945.t1	g12393.t1	g20019.t1	g5215.t1	g6375.t1	g10429.t1	g14662.t1	transcript_QX1410.39123.1	g13173.t1	g357.t1	g18260.t1	g26252.t1	g27660.t1
OG0013597	g311.t1	g7556.t1	g17368.t1	g26574.t1	g4106.t1	g27763.t1	g19532.t1	g24829.t1	g3452.t1	g18472.t1	g7099.t1	g26603.t1	g25934.t1	g7031.t1	g19382.t1	g300.t1	g20314.t1	g11661.t1	g7406.t1	g22135.t1	g1169.t1	g2959.t1	g1725.t1	g7944.t1	g12394.t1	g20020.t1	g5216.t1	g6376.t1	g10428.t1	g14661.t1	transcript_QX1410.18292.1	g13172.t1	g356.t1	g18259.t1	g26253.t1	g27661.t1
OG0013598	g313.t1	g7558.t1	g17366.t1	g26576.t1	g4108.t1	g27765.t1	g19530.t1	g24831.t1	g3454.t1	g18470.t1	g7097.t1	g26605.t1	g25936.t1	g7033.t1	g19386.t1	g302.t1	g20316.t1	g11659.t1	g7408.t1	g22137.t1	g1171.t1	g2961.t1	g1727.t1	g7942.t1	g12396.t1	g20022.t1	g5218.t1	g6378.t1	g10426.t1	g14659.t1	transcript_QX1410.39126.1	g13170.t1	g354.t1	g18257.t1	g26255.t1	g27663.t1
OG0013599	g317.t1	g7562.t1	g17362.t1	g26582.t1	g4114.t1	g27770.t1	g19526.t1	g24837.t1	g3459.t1	g18463.t1	g7091.t1	g26613.t1	g25941.t1	g7037.t1	g19391.t1	g306.t1	g20320.t1	g11655.t1	g7415.t1	g22142.t1	g1177.t1	g2965.t1	g1731.t1	g7938.t1	g12400.t1	g20026.t1	g5222.t1	g6382.t1	g10422.t1	g14654.t1	transcript_QX1410.39130.1	g13166.t1	g349.t1	g18252.t1	g26260.t1	g27670.t1
OG0013600	g318.t1	g7563.t1	g17361.t1	g26583.t1	g4115.t1	g27771.t1	g19525.t1	g24838.t1	g3460.t1	g18462.t1	g7090.t1	g26614.t1	g25942.t1	g7038.t1	g19392.t1	g307.t1	g20321.t1	g11654.t1	g7416.t1	g22143.t1	g1178.t1	g2966.t1	g1732.t1	g7937.t1	g12401.t1	g20027.t1	g5223.t1	g6383.t1	g10421.t1	g14653.t1	transcript_QX1410.39131.1	g13165.t1	g348.t1	g18251.t1	g26261.t1	g27671.t1
OG0013601	g319.t1	g7564.t1	g17360.t1	g26584.t1	g4116.t1	g27772.t1	g19524.t1	g24839.t1	g3461.t1	g18461.t1	g7089.t1	g26615.t1	g25943.t1	g7039.t1	g19393.t1	g308.t1	g20322.t1	g11653.t1	g7417.t1	g22144.t1	g1179.t1	g2967.t1	g1733.t1	g7936.t1	g12402.t1	g20028.t1	g5224.t1	g6384.t1	g10420.t1	g14652.t1	transcript_QX1410.39132.1	g13164.t1	g347.t1	g18250.t1	g26262.t1	g27672.t1
OG0013602	g321.t1	g7566.t1	g17358.t1	g26586.t1	g4118.t1	g27774.t1	g19522.t1	g24841.t1	g3463.t1	g18459.t1	g7087.t1	g26617.t1	g25945.t1	g7041.t1	g19395.t1	g310.t1	g20324.t1	g11651.t1	g7419.t1	g22146.t1	g1181.t1	g2969.t1	g1735.t1	g7934.t1	g12404.t1	g20030.t1	g5226.t1	g6386.t1	g10418.t1	g14650.t1	transcript_QX1410.18302.2	g13162.t1	g345.t1	g18248.t1	g26264.t1	g27674.t1
OG0013603	g322.t1	g7567.t1	g17357.t1	g26587.t1	g4119.t1	g27775.t1	g19521.t1	g24842.t1	g3464.t1	g18457.t1	g7086.t1	g26618.t1	g25946.t1	g7042.t1	g19396.t1	g311.t1	g20325.t1	g11650.t1	g7420.t1	g22147.t1	g1182.t1	g2970.t1	g1736.t1	g7933.t1	g12405.t1	g20031.t1	g5227.t1	g6387.t1	g10417.t1	g14649.t1	transcript_QX1410.18304.2	g13161.t1	g344.t1	g18247.t1	g26265.t1	g27675.t1
OG0013604	g325.t1	g7570.t1	g17354.t1	g26590.t1	g4122.t1	g27779.t1	g19518.t1	g24845.t1	g3467.t1	g18453.t1	g7083.t1	g26621.t1	g25949.t1	g7045.t1	g19399.t1	g314.t1	g20328.t1	g11647.t1	g7423.t1	g22150.t1	g1185.t1	g2973.t1	g1739.t1	g7930.t1	g12408.t1	g20034.t1	g5230.t1	g6390.t1	g10414.t1	g14646.t1	transcript_QX1410.18307.1	g13158.t1	g340.t1	g18243.t1	g26268.t1	g27678.t1
OG0013605	g326.t1	g7571.t1	g17353.t1	g26591.t1	g4123.t1	g27780.t1	g19517.t1	g24846.t1	g3468.t1	g18452.t1	g7082.t1	g26622.t1	g25950.t1	g7046.t1	g19400.t1	g315.t1	g20329.t1	g11646.t1	g7424.t1	g22151.t1	g1186.t1	g2974.t1	g1740.t1	g7929.t1	g12409.t1	g20035.t1	g5231.t1	g6391.t1	g10413.t1	g14645.t1	transcript_QX1410.39139.1	g13157.t1	g339.t1	g18242.t1	g26269.t1	g27679.t1
OG0013606	g327.t1	g7572.t1	g17352.t1	g26592.t1	g4124.t1	g27781.t1	g19516.t1	g24847.t1	g3469.t1	g18451.t1	g7081.t1	g26623.t1	g25951.t1	g7047.t1	g19401.t1	g316.t1	g20330.t1	g11645.t1	g7425.t1	g22152.t1	g1187.t1	g2975.t1	g1741.t1	g7928.t1	g12410.t1	g20036.t1	g5232.t1	g6392.t1	g10412.t1	g14644.t1	transcript_QX1410.18309.1	g13156.t1	g338.t1	g18241.t1	g26270.t1	g27680.t1
OG0013607	g330.t1	g7575.t1	g17349.t1	g26598.t1	g4129.t1	g27787.t1	g19513.t1	g24853.t1	g3475.t1	g18445.t1	g7075.t1	g26629.t1	g25957.t1	g7050.t1	g19403.t1	g320.t1	g20333.t1	g11642.t1	g7431.t1	g22158.t1	g1193.t1	g2978.t1	g1744.t1	g7926.t1	g12412.t1	g20039.t1	g5235.t1	g6395.t1	g10410.t1	g14641.t1	transcript_QX1410.39143.1	g13153.t1	g333.t1	g18235.t1	g26276.t1	g27686.t1
OG0013608	g331.t1	g7576.t1	g17348.t1	g26599.t1	g4130.t1	g27788.t1	g19512.t1	g24854.t1	g3476.t1	g18444.t1	g7074.t1	g26630.t1	g25958.t1	g7051.t1	g19404.t1	g321.t1	g20334.t1	g11641.t1	g7432.t1	g22159.t1	g1194.t1	g2979.t1	g1745.t1	g7925.t1	g12413.t1	g20040.t1	g5236.t1	g6396.t1	g10409.t1	g14640.t1	transcript_QX1410.39144.2	g13152.t1	g332.t1	g18234.t1	g26277.t1	g27687.t1
OG0013609	g332.t1	g7577.t1	g17347.t1	g26600.t1	g4131.t1	g27789.t1	g19511.t1	g24855.t1	g3477.t1	g18443.t1	g7073.t1	g26631.t1	g25959.t1	g7052.t1	g19405.t1	g322.t1	g20335.t1	g11640.t1	g7433.t1	g22160.t1	g1195.t1	g2980.t1	g1746.t1	g7924.t1	g12414.t1	g20041.t1	g5237.t1	g6397.t1	g10408.t1	g14639.t1	transcript_QX1410.39145.1	g13151.t1	g331.t1	g18233.t1	g26278.t1	g27688.t1
OG0013610	g333.t2	g7578.t2	g17346.t2	g26601.t1	g4132.t1	g27790.t1	g19510.t2	g24856.t1	g3478.t1	g18442.t1	g7072.t1	g26632.t1	g25960.t1	g7053.t2	g19406.t2	g323.t2	g20336.t1	g11639.t1	g7434.t1	g22161.t1	g1196.t1	g2981.t2	g1747.t2	g7923.t1	g12415.t2	g20042.t2	g5238.t1	g6398.t2	g10407.t2	g14638.t2	transcript_QX1410.18315.1	g13150.t1	g330.t1	g18232.t1	g26279.t1	g27689.t1
OG0013611	g342.t1	g7588.t3	g17336.t1	g26613.t1	g4146.t1	g27805.t1	g19500.t1	g24869.t1	g3492.t1	g18424.t1	g7059.t1	g26646.t1	g25974.t1	g7062.t1	g19415.t1	g332.t1	g20344.t1	g11631.t1	g7446.t1	g22175.t1	g1210.t1	g2989.t1	g1754.t1	g7915.t1	g12424.t1	g20051.t1	g5247.t1	g6406.t1	g10398.t1	g14630.t1	transcript_QX1410.18323.2	g13140.t1	g316.t1	g18218.t1	g26293.t1	g27702.t1
OG0013612	g345.t2	g7591.t2	g17333.t2	g26615.t1	g4148.t1	g27807.t1	g19497.t2	g24871.t1	g3495.t1	g18421.t1	g7057.t1	g26648.t1	g25976.t1	g7065.t2	g19417.t1	g335.t2	g20348.t2	g11628.t1	g7448.t1	g22177.t1	g1212.t1	g2992.t2	g1757.t2	g7913.t2	g12426.t2	g20053.t2	g5249.t2	g6408.t2	g10396.t2	g14628.t2	transcript_QX1410.39158.1	g13137.t1	g314.t1	g18216.t1	g26295.t1	g27704.t1
OG0013613	g347.t1	g7593.t1	g17331.t1	g26616.t1	g4149.t1	g27808.t1	g19495.t1	g24872.t1	g3496.t1	g18420.t1	g7056.t1	g26649.t1	g25977.t1	g7067.t1	g19419.t1	g337.t1	g20350.t1	g11626.t1	g7449.t1	g22178.t1	g1213.t1	g2994.t1	g1759.t1	g7911.t1	g12428.t1	g20055.t1	g5251.t1	g6410.t1	g10394.t1	g14626.t1	transcript_QX1410.18326.1	g13135.t1	g313.t1	g18215.t1	g26296.t1	g27705.t1
OG0013614	g349.t1	g7595.t1	g17329.t1	g26618.t1	g4151.t1	g27810.t1	g19493.t1	g24874.t1	g3498.t1	g18418.t1	g7054.t1	g26651.t1	g25979.t1	g7069.t1	g19421.t1	g339.t1	g20352.t1	g11624.t1	g7451.t1	g22180.t1	g1215.t1	g2996.t1	g1761.t1	g7909.t1	g12430.t1	g20057.t1	g5253.t1	g6412.t1	g10392.t1	g14624.t1	transcript_QX1410.39163.1	g13133.t1	g311.t1	g18213.t1	g26298.t1	g27707.t1
OG0013615	g351.t1	g7597.t1	g17327.t1	g26620.t1	g4153.t1	g27812.t1	g19491.t1	g24876.t1	g3500.t1	g18416.t1	g7052.t1	g26653.t1	g25981.t1	g7071.t1	g19423.t1	g341.t1	g20354.t1	g11622.t1	g7453.t1	g22182.t1	g1217.t1	g2998.t1	g1763.t1	g7907.t1	g12432.t1	g20059.t1	g5255.t1	g6414.t1	g10390.t1	g14622.t1	transcript_QX1410.18330.6	g13131.t1	g309.t1	g18211.t1	g26300.t1	g27709.t1
OG0013616	g357.t1	g7603.t1	g17321.t1	g26624.t1	g4157.t1	g27816.t1	g19485.t1	g24880.t1	g3506.t1	g18411.t1	g7048.t1	g26657.t1	g25985.t1	g7077.t1	g19428.t1	g347.t1	g20360.t1	g11616.t1	g7458.t1	g22186.t1	g1222.t1	g3004.t1	g1769.t1	g7902.t1	g12437.t1	g20064.t1	g5260.t1	g6419.t1	g10385.t1	g14617.t1	transcript_QX1410.39169.2	g13125.t1	g305.t1	g18207.t1	g26304.t1	g27713.t1
OG0013617	g358.t1	g7604.t1	g17320.t1	g26625.t1	g4158.t1	g27817.t1	g19484.t1	g24881.t1	g3507.t1	g18410.t1	g7047.t1	g26658.t1	g25986.t1	g7078.t1	g19429.t1	g348.t1	g20361.t1	g11615.t1	g7459.t1	g22187.t1	g1223.t1	g3005.t1	g1770.t1	g7901.t1	g12438.t1	g20065.t1	g5261.t1	g6420.t1	g10384.t1	g14616.t1	transcript_QX1410.39170.1	g13124.t1	g304.t1	g18206.t1	g26305.t1	g27714.t1
OG0013618	g359.t1	g7605.t1	g17319.t1	g26626.t1	g4159.t1	g27818.t1	g19483.t1	g24882.t1	g3508.t1	g18409.t1	g7046.t1	g26659.t1	g25987.t1	g7079.t1	g19430.t1	g349.t1	g20362.t1	g11614.t1	g7460.t1	g22188.t1	g1224.t1	g3006.t1	g1771.t1	g7900.t1	g12439.t1	g20066.t1	g5262.t1	g6421.t1	g10383.t1	g14615.t1	transcript_QX1410.18335.1	g13123.t1	g303.t1	g18205.t1	g26306.t1	g27715.t1
OG0013619	g360.t1	g7606.t1	g17318.t1	g26627.t1	g4160.t1	g27819.t1	g19482.t1	g24883.t1	g3509.t1	g18408.t1	g7045.t1	g26660.t1	g25988.t1	g7080.t1	g19431.t1	g350.t1	g20363.t1	g11613.t1	g7461.t1	g22189.t1	g1225.t1	g3007.t1	g1772.t1	g7899.t1	g12440.t1	g20067.t1	g5263.t1	g6422.t1	g10382.t1	g14614.t1	transcript_QX1410.39172.1	g13122.t1	g302.t1	g18204.t1	g26307.t1	g27716.t1
OG0013620	g362.t3	g7608.t3	g17316.t3	g26629.t1	g4162.t1	g27821.t1	g19480.t3	g24885.t1	g3511.t1	g18406.t1	g7043.t1	g26662.t1	g25990.t1	g7082.t3	g19433.t3	g352.t3	g20365.t3	g11611.t3	g7463.t1	g22191.t1	g1227.t1	g3009.t3	g1774.t3	g7897.t3	g12442.t3	g20069.t3	g5265.t3	g6424.t3	g10380.t3	g14612.t3	transcript_QX1410.39174.2	g13120.t3	g300.t1	g18202.t1	g26309.t1	g27718.t1
OG0013621	g363.t1	g7609.t1	g17315.t1	g26630.t1	g4164.t1	g27822.t1	g19479.t1	g24887.t1	g3512.t1	g18404.t1	g7041.t1	g26664.t1	g25992.t1	g7083.t1	g19434.t1	g353.t1	g20366.t1	g11610.t1	g7465.t1	g22192.t1	g1229.t1	g3010.t1	g1775.t1	g7896.t1	g12443.t1	g20070.t1	g5266.t1	g6425.t1	g10379.t1	g14611.t1	transcript_QX1410.39175.1	g13119.t1	g299.t1	g18200.t1	g26311.t1	g27720.t1
OG0013622	g368.t1	g7614.t1	g17310.t1	g26634.t1	g4169.t1	g27827.t1	g19474.t1	g24892.t1	g3516.t1	g18399.t1	g7036.t1	g26668.t1	g25997.t1	g7088.t1	g19439.t1	g358.t1	g20371.t1	g11605.t1	g7469.t1	g22198.t1	g1234.t1	g3015.t1	g1780.t1	g7891.t1	g12448.t1	g20075.t1	g5271.t1	g6430.t1	g10374.t1	g14606.t1	transcript_QX1410.39180.1	g13114.t1	g295.t1	g18196.t1	g26316.t1	g27724.t1
OG0013623	g369.t1	g7615.t1	g17309.t2	g26635.t1	g4170.t1	g27828.t1	g19473.t1	g24893.t1	g3517.t1	g18398.t1	g7035.t1	g26669.t1	g25998.t1	g7089.t2	g19440.t1	g359.t1	g20372.t1	g11604.t1	g7470.t1	g22199.t1	g1235.t1	g3016.t1	g1781.t1	g7890.t2	g12449.t1	g20076.t1	g5272.t1	g6431.t1	g10373.t1	g14605.t1	transcript_QX1410.18344.1	g13113.t1	g294.t1	g18195.t1	g26317.t1	g27725.t1
OG0013624	g371.t1	g7617.t1	g17307.t1	g26637.t1	g4172.t1	g27830.t1	g19471.t1	g24895.t1	g3519.t1	g18396.t1	g7033.t1	g26671.t1	g26000.t1	g7091.t1	g19442.t1	g361.t1	g20374.t1	g11602.t1	g7472.t1	g22201.t1	g1237.t1	g3018.t1	g1783.t1	g7887.t1	g12451.t1	g20078.t1	g5274.t1	g6433.t1	g10370.t1	g14603.t1	transcript_QX1410.39183.1	g13111.t1	g292.t1	g18193.t1	g26319.t1	g27727.t1
OG0013625	g373.t1	g7619.t1	g17305.t1	g26642.t1	g4174.t1	g27832.t1	g19469.t1	g24897.t1	g3521.t1	g18394.t1	g7031.t1	g26673.t1	g26002.t1	g7093.t1	g19444.t1	g363.t1	g20376.t1	g11600.t1	g7474.t1	g22203.t1	g1239.t1	g3020.t1	g1785.t1	g7885.t1	g12454.t1	g20080.t1	g5276.t1	g6435.t1	g10368.t1	g14601.t1	transcript_QX1410.18348.2	g13109.t1	g290.t1	g18191.t1	g26321.t1	g27729.t1
OG0013626	g374.t2	g7621.t2	g17304.t2	g18445.t1	g4175.t1	g27834.t1	g19468.t2	g24898.t1	g3523.t1	g18393.t1	g7030.t1	g26674.t1	g26003.t1	g7095.t1	g19446.t1	g365.t2	g20377.t2	g11599.t1	g7476.t1	g22205.t1	g1241.t1	g3022.t2	g1787.t2	g7884.t2	g12455.t1	g20082.t2	g5278.t2	g6436.t2	g10367.t2	g14599.t2	transcript_QX1410.39186.1	g13108.t2	g289.t1	g18190.t1	g26322.t1	g27730.t1
OG0013627	g375.t1	g7622.t1	g17303.t1	g18444.t1	g4176.t1	g27835.t1	g19467.t1	g24899.t1	g3524.t1	g18392.t1	g7029.t1	g26675.t1	g26004.t1	g7096.t1	g19447.t1	g366.t1	g20378.t1	g11598.t1	g7477.t1	g22206.t1	g1242.t1	g3023.t1	g1788.t1	g7883.t1	g12456.t1	g20083.t1	g5279.t1	g6437.t1	g10366.t1	g14598.t1	transcript_QX1410.39187.1	g13107.t1	g288.t1	g18189.t1	g26323.t1	g27731.t1
OG0013628	g377.t1	g7624.t1	g17301.t1	g18442.t1	g4178.t1	g27837.t1	g19465.t1	g24901.t1	g3526.t1	g18390.t1	g7027.t1	g26677.t1	g26006.t1	g7098.t1	g19449.t1	g368.t1	g20380.t1	g11596.t1	g7479.t1	g22208.t1	g1244.t1	g3025.t1	g1790.t1	g7881.t1	g12458.t1	g20085.t1	g5281.t1	g6439.t1	g10364.t1	g14596.t1	transcript_QX1410.39189.1	g13105.t1	g286.t1	g18187.t1	g26325.t1	g27733.t1
OG0013629	g378.t1	g7625.t1	g17300.t1	g18441.t1	g4179.t1	g27838.t1	g19464.t1	g24902.t1	g3527.t1	g18389.t1	g7026.t1	g26678.t1	g26007.t1	g7099.t1	g19450.t1	g369.t1	g20381.t1	g11595.t1	g7480.t1	g22209.t1	g1245.t1	g3026.t1	g1791.t1	g7880.t1	g12459.t1	g20086.t1	g5282.t1	g6440.t1	g10363.t1	g14595.t1	transcript_QX1410.18353.2	g13104.t1	g285.t1	g18186.t1	g26326.t1	g27734.t1
OG0013630	g379.t1	g7626.t1	g17299.t1	g18440.t1	g4181.t1	g27839.t1	g19463.t1	g24903.t1	g3528.t1	g18388.t1	g7025.t1	g26679.t1	g26009.t1	g7100.t1	g19451.t1	g370.t1	g20382.t1	g11594.t1	g7481.t1	g22210.t1	g1246.t1	g3027.t1	g1792.t1	g7879.t1	g12460.t1	g20087.t1	g5283.t1	g6441.t1	g10362.t1	g14594.t1	transcript_QX1410.39192.1	g13103.t1	g284.t1	g18185.t1	g26327.t1	g27735.t1
OG0013631	g389.t1	g7636.t1	g17289.t1	g18430.t1	g4190.t1	g27850.t1	g19453.t1	g24914.t1	g3542.t1	g18377.t1	g7014.t1	g26690.t1	g26020.t1	g7110.t1	g19460.t1	g380.t1	g20393.t1	g11584.t1	g7492.t1	g22221.t1	g1257.t1	g3037.t1	g1802.t1	g7871.t1	g12468.t1	g20097.t1	g5291.t1	g6451.t1	g10354.t1	g14583.t1	transcript_QX1410.18364.1	g13093.t1	g272.t1	g18173.t1	g26338.t1	g27747.t1
OG0013632	g390.t1	g7637.t1	g17288.t1	g18429.t1	g4191.t1	g27851.t1	g19452.t1	g24915.t1	g3543.t1	g18376.t1	g7013.t1	g26691.t1	g26021.t1	g7111.t1	g19461.t1	g381.t1	g20394.t1	g11583.t1	g7493.t1	g22222.t1	g1258.t1	g3038.t1	g1803.t1	g7870.t1	g12469.t1	g20098.t1	g5292.t1	g6452.t1	g10353.t1	g14582.t1	transcript_QX1410.39203.1	g13092.t1	g271.t1	g18172.t1	g26339.t1	g27748.t1
OG0013633	g393.t1	g7640.t1	g17285.t1	g18423.t1	g4193.t1	g27853.t1	g19449.t1	g24917.t1	g3545.t1	g18374.t1	g7011.t1	g26693.t1	g26023.t1	g7114.t1	g19463.t1	g385.t1	g20397.t1	g11580.t1	g7495.t1	g22224.t1	g1260.t1	g3041.t1	g1809.t1	g7868.t1	g12471.t1	g20100.t1	g5294.t1	g6454.t1	g10351.t1	g14580.t1	transcript_QX1410.39206.1	g13089.t1	g269.t1	g18170.t1	g26341.t1	g27750.t1
OG0013634	g394.t1	g7641.t1	g17284.t1	g18422.t1	g4194.t1	g27854.t1	g19448.t1	g24918.t1	g3546.t1	g18373.t1	g7010.t1	g26694.t1	g26024.t1	g7115.t1	g19464.t1	g386.t1	g20398.t1	g11579.t1	g7496.t1	g22225.t1	g1261.t1	g3042.t1	g1810.t1	g7867.t1	g12472.t1	g20101.t1	g5295.t1	g6455.t1	g10350.t1	g14579.t1	transcript_QX1410.18368.1	g13088.t1	g268.t1	g18169.t1	g26342.t1	g27751.t1
OG0013635	g395.t1	g7642.t1	g17283.t1	g18421.t1	g4195.t1	g27855.t1	g19447.t1	g24919.t1	g3547.t1	g18372.t1	g7009.t1	g26695.t1	g26025.t1	g7116.t1	g19465.t1	g387.t1	g20399.t1	g11578.t1	g7497.t1	g22226.t1	g1262.t1	g3043.t1	g1811.t1	g7866.t1	g12473.t1	g20102.t1	g5296.t1	g6456.t1	g10349.t1	g14578.t1	transcript_QX1410.39208.1	g13087.t1	g267.t1	g18168.t1	g26343.t1	g27752.t1
OG0013636	g400.t1	g7647.t1	g17278.t1	g18416.t1	g4202.t1	g27862.t1	g19442.t1	g24925.t1	g3552.t1	g18367.t1	g7003.t1	g26702.t1	g26031.t1	g7121.t1	g19470.t1	g392.t1	g20404.t1	g11572.t1	g7504.t1	g22232.t1	g1267.t1	g3048.t1	g1816.t1	g7860.t1	g12478.t1	g20107.t1	g5301.t1	g6461.t1	g10344.t1	g14573.t1	transcript_QX1410.39213.1	g13082.t1	g261.t1	g18161.t1	g26349.t1	g27758.t1
OG0013637	g405.t1	g7652.t1	g17273.t1	g18408.t1	g4211.t1	g27870.t1	g19437.t1	g24931.t1	g3560.t1	g18360.t1	g6996.t1	g26711.t1	g26038.t1	g7126.t1	g19473.t1	g398.t1	g20410.t1	g11567.t1	g7511.t1	g22239.t1	g1273.t1	g3053.t1	g1821.t1	g7856.t1	g12482.t1	g20111.t1	g5305.t1	g6465.t1	g10340.t1	g14569.t1	transcript_QX1410.39217.1	g13077.t1	g252.t1	g18152.t1	g26355.t1	g27766.t1
OG0013638	g406.t2	g7653.t2	g17272.t2	g18407.t1	g4212.t1	g27871.t1	g19436.t2	g24932.t1	g3561.t1	g18359.t1	g6995.t1	g26712.t1	g26039.t1	g7127.t2	g19474.t2	g399.t2	g20411.t2	g11566.t1	g7512.t1	g22240.t1	g1274.t1	g3054.t2	g1822.t2	g7855.t2	g12483.t2	g20112.t2	g5306.t2	g6466.t2	g10339.t2	g14568.t2	transcript_QX1410.39218.1	g13076.t2	g251.t1	g18151.t1	g26356.t1	g27767.t1
OG0013639	g408.t1	g7655.t1	g17270.t1	g18405.t1	g4214.t1	g27873.t1	g19434.t1	g24934.t1	g3563.t1	g18357.t1	g6993.t1	g26714.t1	g26041.t1	g7129.t1	g19476.t1	g401.t1	g20413.t1	g11564.t1	g7514.t1	g22242.t1	g1276.t1	g3056.t1	g1824.t1	g7853.t1	g12485.t1	g20114.t1	g5308.t1	g6468.t1	g10337.t1	g14566.t1	transcript_QX1410.39220.1	g13074.t1	g249.t1	g18149.t1	g26358.t1	g27769.t1
OG0013640	g411.t1	g7658.t1	g17682.t1	g18403.t1	g4216.t1	g27875.t1	g16261.t1	g24936.t1	g3565.t1	g18355.t1	g6991.t1	g26716.t1	g26043.t1	g7132.t1	g19478.t1	g404.t1	g20416.t1	g11561.t1	g7516.t1	g22244.t1	g1278.t1	g3059.t1	g1827.t1	g7851.t1	g12487.t1	g20116.t1	g5310.t1	g6470.t1	g10335.t1	g14564.t1	transcript_QX1410.39223.1	g13071.t1	g247.t1	g18147.t1	g26360.t1	g27771.t1
OG0013641	g417.t1	g7665.t1	g17689.t1	g18398.t1	g4220.t1	g27880.t1	g16268.t1	g24940.t1	g3571.t1	g18350.t1	g6986.t1	g26721.t1	g26048.t1	g7138.t1	g19483.t1	g411.t1	g20424.t1	g11554.t1	g7521.t1	g22249.t1	g1283.t1	g3065.t1	g1833.t1	g7846.t1	g12494.t1	g20121.t1	g5317.t1	g6475.t1	g10330.t1	g14559.t1	transcript_QX1410.39228.1	g13064.t1	g242.t1	g18143.t1	g26365.t1	g27776.t1
OG0013642	g418.t4	g7666.t4	g17690.t4	g18397.t1	g4221.t2	g27881.t1	g16269.t4	g24941.t1	g3572.t1	g18349.t1	g6985.t1	g26722.t1	g26049.t1	g7139.t4	g19484.t4	g412.t4	g20425.t4	g11553.t4	g7522.t1	g22250.t2	g1284.t2	g3066.t4	g1834.t4	g7845.t4	g12495.t4	g20122.t4	g5318.t4	g6476.t4	g10329.t4	g14558.t4	transcript_QX1410.39229.2	g13063.t4	g241.t1	g18142.t1	g26366.t1	g27777.t1
OG0013643	g419.t2	g7667.t2	g17691.t2	g18396.t1	g4222.t1	g27882.t1	g16270.t2	g24942.t1	g3573.t1	g18348.t1	g6984.t1	g26723.t1	g26050.t1	g7140.t2	g19485.t2	g413.t2	g20426.t2	g11552.t2	g7523.t1	g22251.t1	g1285.t1	g3067.t2	g1835.t2	g7844.t2	g12496.t2	g20123.t2	g5319.t2	g6477.t2	g10328.t2	g14557.t2	transcript_QX1410.39230.1	g13062.t2	g240.t1	g18141.t1	g26367.t1	g27778.t1
OG0013644	g421.t1	g7669.t1	g17693.t1	g18394.t1	g4224.t1	g27884.t1	g16272.t1	g24944.t1	g3575.t1	g18346.t1	g6982.t1	g26725.t1	g26052.t2	g7142.t1	g19488.t1	g415.t1	g20428.t1	g11550.t1	g7525.t1	g22254.t1	g1287.t1	g3069.t1	g1837.t2	g7842.t1	g12498.t3	g20125.t1	g5321.t1	g6479.t1	g10326.t1	g14555.t1	transcript_QX1410.39232.1	g13060.t2	g238.t1	g18139.t1	g26369.t1	g27780.t1
OG0013645	g422.t1	g7670.t1	g17694.t1	g18393.t1	g4225.t1	g27885.t1	g16273.t1	g24945.t1	g3576.t1	g18345.t1	g6981.t1	g26726.t1	g26053.t1	g7143.t1	g19489.t1	g416.t1	g20429.t1	g11549.t1	g7526.t1	g22255.t1	g1288.t1	g3070.t1	g1838.t1	g7841.t1	g12499.t1	g20126.t1	g5322.t1	g6480.t1	g10325.t1	g14554.t1	transcript_QX1410.39233.1	g13059.t1	g237.t1	g18138.t1	g26370.t1	g27781.t1
OG0013646	g423.t1	g7671.t1	g17695.t1	g18392.t1	g4226.t1	g27886.t1	g16274.t1	g24946.t1	g3577.t1	g18344.t1	g6980.t1	g26727.t1	g26054.t1	g7144.t1	g19490.t1	g417.t1	g20430.t1	g11548.t1	g7527.t1	g22256.t1	g1289.t1	g3071.t1	g1840.t1	g7840.t1	g12500.t1	g20127.t1	g5323.t1	g6481.t1	g10324.t1	g14553.t1	transcript_QX1410.39234.1	g13058.t1	g236.t1	g18137.t1	g26371.t1	g27782.t1
OG0013647	g424.t1	g7672.t1	g17696.t1	g18391.t1	g4227.t1	g27887.t1	g16275.t1	g24947.t1	g3578.t1	g18343.t1	g6979.t1	g26728.t1	g26056.t1	g7145.t1	g19491.t1	g418.t1	g20431.t1	g11547.t1	g7528.t1	g22257.t1	g1290.t1	g3072.t1	g1841.t1	g7839.t1	g12501.t1	g20128.t1	g5324.t1	g6482.t1	g10323.t1	g14552.t1	transcript_QX1410.39235.1	g13057.t1	g235.t1	g18136.t1	g26372.t1	g27783.t1
OG0013648	g425.t1	g7673.t1	g17697.t1	g18390.t1	g4228.t1	g27888.t1	g16276.t1	g24948.t1	g3579.t1	g18342.t1	g6978.t1	g26729.t1	g26057.t1	g7146.t1	g19492.t1	g419.t1	g20432.t1	g11546.t1	g7529.t1	g22258.t1	g1291.t1	g3073.t1	g1842.t1	g7838.t1	g12502.t1	g20129.t1	g5325.t1	g6483.t1	g10322.t1	g14551.t1	transcript_QX1410.39236.1	g13056.t1	g234.t1	g18135.t1	g26373.t1	g27784.t1
OG0013649	g430.t1	g7678.t1	g17701.t1	g18387.t1	g4231.t1	g27890.t1	g16281.t1	g24951.t1	g3582.t1	g18340.t1	g6975.t1	g26731.t1	g26060.t1	g7149.t1	g19497.t1	g422.t1	g20435.t1	g11541.t1	g7532.t1	g22261.t1	g1294.t1	g3078.t1	g1846.t1	g7835.t1	g12507.t1	g20132.t1	g5329.t1	g6488.t1	g10319.t1	g14548.t1	transcript_QX1410.39238.1	g13053.t1	g232.t1	g18132.t1	g26376.t1	g27786.t1
OG0013650	g431.t1	g7679.t1	g17702.t1	g18386.t1	g4232.t1	g27891.t1	g16282.t1	g24953.t1	g3583.t1	g18338.t1	g6973.t1	g26733.t1	g26062.t1	g7150.t1	g19498.t1	g423.t1	g20436.t1	g11540.t1	g7534.t1	g22262.t1	g1296.t1	g3079.t1	g1847.t1	g7834.t1	g12508.t1	g20133.t1	g5330.t1	g6489.t1	g10318.t1	g14547.t1	transcript_QX1410.18401.1	g13052.t1	g231.t1	g18131.t1	g26377.t1	g27787.t1
OG0013651	g433.t1	g7681.t1	g17704.t1	g18384.t1	g4234.t1	g27893.t1	g16284.t1	g24956.t1	g3585.t1	g18336.t1	g6971.t1	g26735.t1	g26064.t1	g7152.t1	g19500.t1	g425.t1	g20438.t1	g11538.t1	g7536.t1	g22264.t1	g1298.t1	g3081.t1	g1849.t1	g7832.t1	g12510.t1	g20135.t1	g5332.t1	g6491.t1	g10316.t1	g14545.t1	transcript_QX1410.39241.1	g13050.t1	g229.t1	g18129.t1	g26379.t1	g27789.t1
OG0013652	g434.t1	g7682.t1	g17705.t1	g18383.t1	g4235.t1	g27894.t1	g16285.t1	g24957.t1	g3586.t1	g18335.t1	g6970.t1	g26736.t1	g26065.t1	g7153.t1	g19501.t1	g426.t1	g20439.t1	g11537.t1	g7537.t1	g22265.t1	g1299.t1	g3082.t1	g1850.t1	g7831.t1	g12511.t1	g20136.t1	g5333.t1	g6492.t1	g10315.t1	g14544.t1	transcript_QX1410.39242.1	g13049.t1	g228.t1	g18128.t1	g26380.t1	g27790.t1
OG0013653	g435.t1	g7683.t1	g17706.t1	g18382.t1	g4236.t1	g27895.t1	g16286.t1	g24958.t1	g3587.t1	g18334.t1	g6969.t1	g26737.t1	g26066.t1	g7154.t1	g19502.t1	g427.t1	g20440.t1	g11536.t1	g7538.t1	g22266.t1	g1300.t1	g3083.t1	g1851.t1	g7830.t1	g12512.t1	g20137.t1	g5334.t1	g6493.t1	g10314.t1	g14543.t1	transcript_QX1410.39243.1	g13048.t1	g227.t1	g18127.t1	g26381.t1	g27791.t1
OG0013654	g440.t1	g7688.t1	g17711.t1	g18375.t1	g4243.t1	g27901.t1	g16291.t1	g24964.t1	g3593.t1	g18327.t1	g6963.t1	g26744.t1	g26072.t1	g7159.t1	g19506.t1	g431.t1	g20445.t1	g11531.t1	g7553.t1	g22280.t1	g1306.t1	g3088.t1	g1856.t1	g7826.t1	g12516.t1	g20141.t1	g5338.t1	g6497.t1	g10310.t1	g14539.t1	transcript_QX1410.18407.1	g13043.t1	g221.t1	g18121.t1	g26388.t1	g27798.t1
OG0013655	g442.t1	g7690.t1	g17713.t1	g18373.t1	g4245.t1	g27904.t1	g16293.t1	g24966.t1	g3595.t1	g18325.t1	g6961.t1	g26746.t1	g26074.t1	g7161.t1	g19508.t1	g433.t1	g20447.t1	g11529.t1	g7555.t1	g22282.t1	g1309.t1	g3090.t1	g1858.t1	g7824.t1	g12518.t1	g20143.t1	g5340.t1	g6499.t1	g10308.t1	g14537.t1	transcript_QX1410.39248.1	g13041.t1	g219.t1	g18119.t1	g26390.t1	g27800.t1
OG0013656	g443.t1	g7691.t1	g17714.t1	g18371.t1	g4248.t1	g27906.t1	g16294.t1	g24969.t1	g3598.t1	g18323.t1	g6958.t1	g26749.t1	g26076.t1	g7162.t1	g19509.t1	g434.t1	g20448.t1	g11528.t1	g7557.t1	g22284.t1	g1311.t1	g3091.t1	g1859.t1	g7823.t1	g12519.t1	g20144.t1	g5341.t1	g6500.t1	g10307.t1	g14536.t1	transcript_QX1410.39249.1	g13040.t1	g217.t1	g18117.t1	g26393.t1	g27802.t1
OG0013657	g447.t1	g7695.t1	g17718.t1	g18368.t1	g4251.t1	g27909.t1	g16298.t1	g24974.t1	g3602.t1	g18320.t1	g6954.t1	g26753.t1	g26079.t1	g7166.t1	g19512.t1	g438.t1	g20452.t1	g11524.t1	g7566.t1	g22287.t1	g1315.t1	g3095.t1	g1863.t1	g7820.t1	g12522.t1	g20147.t1	g5344.t1	g6503.t1	g10304.t1	g14533.t1	transcript_QX1410.39254.1	g13036.t1	g214.t1	g18114.t1	g26397.t1	g27805.t1
OG0013658	g448.t1	g7696.t1	g17719.t1	g18366.t1	g4253.t1	g27911.t1	g16299.t1	g24976.t1	g3604.t1	g18318.t1	g6952.t1	g26755.t1	g26081.t1	g7167.t1	g19513.t1	g439.t1	g20453.t1	g11523.t1	g7568.t1	g22289.t1	g1317.t1	g3096.t1	g1864.t1	g7819.t1	g12523.t1	g20148.t1	g5345.t1	g6504.t1	g10303.t1	g14532.t1	transcript_QX1410.39255.1	g13035.t1	g212.t1	g18112.t1	g26399.t1	g27807.t1
OG0013659	g452.t1	g7700.t1	g17723.t1	g18358.t1	g4261.t1	g27916.t1	g16303.t1	g24981.t1	g3610.t1	g18313.t1	g6946.t1	g26761.t1	g26086.t1	g7171.t1	g19522.t1	g443.t1	g20457.t1	g11519.t1	g7574.t1	g22295.t1	g1323.t1	g3100.t1	g1868.t1	g7812.t1	g12530.t1	g20155.t1	g5351.t1	g6511.t1	g10296.t1	g14525.t1	transcript_QX1410.39260.2	g13030.t1	g207.t1	g18106.t1	g26405.t1	g27812.t1
OG0013660	g455.t1	g7703.t1	g17726.t1	g18354.t1	g4264.t1	g27919.t1	g16306.t1	g24984.t1	g3613.t1	g18310.t1	g6943.t1	g26764.t1	g26089.t1	g7174.t1	g19525.t1	g447.t1	g20460.t1	g11516.t1	g7577.t1	g22298.t1	g1326.t1	g3103.t1	g1871.t1	g7809.t1	g12533.t1	g20158.t1	g5354.t1	g6514.t1	g10293.t1	g14522.t1	transcript_QX1410.18423.1	g13027.t1	g204.t1	g18103.t1	g26408.t1	g27819.t1
OG0013661	g457.t1	g7705.t1	g17728.t1	g18352.t1	g4266.t1	g27922.t1	g16308.t1	g24987.t1	g3616.t1	g18308.t1	g6940.t1	g26767.t1	g26092.t1	g7176.t1	g19527.t1	g449.t1	g20462.t1	g11515.t1	g7579.t1	g22301.t1	g1329.t1	g3105.t1	g1873.t1	g7807.t1	g12535.t1	g20160.t1	g5356.t1	g6516.t1	g10291.t1	g14520.t1	transcript_QX1410.39267.1	g13025.t1	g201.t1	g18100.t1	g26411.t1	g27822.t1
OG0013662	g471.t1	g7718.t1	g17740.t1	g18329.t1	g27673.t1	g27945.t1	g16321.t1	g16484.t1	g3635.t1	g18285.t1	g6920.t1	g26793.t1	g26115.t1	g7191.t1	g19540.t1	g463.t1	g20475.t1	g11502.t1	g7598.t1	g22316.t1	g1348.t1	g3117.t1	g1887.t1	g7792.t1	g12550.t1	g20176.t1	g5371.t1	g6534.t1	g10276.t1	g14504.t1	transcript_QX1410.39281.1	g13012.t1	g178.t1	g18078.t1	g26434.t1	g27844.t1
OG0013663	g472.t1	g7719.t1	g17741.t1	g18328.t1	g27672.t1	g27946.t1	g16322.t1	g16485.t1	g3636.t1	g18284.t1	g6919.t1	g26794.t1	g26116.t1	g7192.t1	g19541.t1	g464.t1	g20476.t1	g11501.t1	g7599.t1	g22317.t1	g1349.t1	g3118.t1	g1888.t1	g7791.t1	g12551.t1	g20177.t1	g5372.t1	g6535.t1	g10275.t1	g14503.t1	transcript_QX1410.39282.1	g13011.t1	g177.t1	g18077.t1	g26435.t1	g27845.t1
OG0013664	g473.t1	g7720.t1	g17742.t1	g18327.t1	g27671.t1	g27947.t1	g16323.t1	g16486.t1	g3637.t1	g18283.t1	g6918.t1	g26795.t1	g26117.t1	g7193.t1	g19542.t1	g465.t1	g20477.t1	g11500.t1	g7600.t1	g22318.t1	g1350.t1	g3119.t1	g1889.t1	g7790.t1	g12552.t1	g20178.t1	g5373.t1	g6536.t1	g10274.t1	g14502.t1	transcript_QX1410.39283.1	g13010.t1	g176.t1	g18076.t1	g26436.t1	g27846.t1
OG0013665	g474.t1	g7721.t1	g17743.t1	g18326.t1	g27670.t1	g27948.t1	g16324.t1	g16487.t1	g3638.t1	g18282.t1	g6917.t1	g26796.t1	g26118.t1	g7194.t1	g19543.t1	g466.t1	g20478.t1	g11499.t1	g7601.t1	g22319.t1	g1351.t1	g3120.t1	g1890.t1	g7789.t1	g12553.t1	g20179.t1	g5374.t1	g6537.t1	g10273.t1	g14501.t1	transcript_QX1410.39284.1	g13009.t1	g175.t1	g18075.t1	g26437.t1	g27847.t1
OG0013666	g476.t1	g7723.t1	g17745.t1	g18324.t1	g27668.t1	g27950.t1	g16326.t1	g16489.t1	g3640.t1	g18280.t1	g6915.t1	g26798.t1	g26120.t1	g7196.t1	g19545.t1	g468.t1	g20480.t1	g11497.t1	g7603.t1	g22321.t1	g1353.t1	g3122.t1	g1892.t1	g7787.t1	g12555.t1	g20181.t1	g5376.t1	g6539.t1	g10271.t1	g14499.t1	transcript_QX1410.39286.1	g13007.t1	g173.t1	g18073.t1	g26439.t1	g27849.t1
OG0013667	g477.t1	g7724.t1	g17746.t1	g18323.t1	g27667.t1	g27951.t1	g16327.t1	g16490.t1	g3641.t1	g18279.t1	g6914.t1	g26799.t1	g26121.t1	g7197.t1	g19546.t1	g469.t1	g20481.t1	g11496.t1	g7604.t1	g22322.t1	g1354.t1	g3123.t1	g1893.t1	g7786.t1	g12556.t1	g20182.t1	g5377.t1	g6540.t1	g10270.t1	g14498.t1	transcript_QX1410.18442.1	g13006.t1	g172.t1	g18072.t1	g26440.t1	g27850.t1
OG0013668	g478.t1	g7725.t1	g17747.t1	g18322.t1	g27666.t1	g27952.t1	g16328.t1	g16491.t1	g3642.t1	g18278.t1	g6913.t1	g26800.t1	g26122.t1	g7198.t1	g19547.t1	g470.t1	g20482.t1	g11495.t1	g7605.t1	g22323.t1	g1355.t1	g3124.t1	g1894.t1	g7785.t1	g12557.t1	g20183.t1	g5378.t1	g6541.t1	g10269.t1	g14497.t1	transcript_QX1410.39288.2	g13005.t1	g171.t1	g18071.t1	g26441.t1	g27851.t1
OG0013669	g481.t1	g7728.t1	g17750.t1	g18319.t1	g27664.t1	g27954.t1	g16331.t1	g16493.t1	g3645.t1	g18276.t1	g6911.t1	g26803.t1	g26125.t1	g7201.t1	g19551.t1	g473.t1	g20485.t1	g11492.t1	g7607.t1	g22326.t1	g1357.t1	g3127.t1	g1897.t1	g7782.t1	g12560.t1	g20186.t1	g5381.t1	g6544.t1	g10266.t1	g14494.t1	transcript_QX1410.18446.1	g13002.t1	g168.t1	g18068.t1	g26443.t1	g27853.t1
OG0013670	g483.t1	g7730.t1	g17752.t1	g18317.t1	g27662.t1	g27956.t1	g16333.t1	g16495.t1	g3647.t1	g18274.t1	g6909.t1	g26805.t1	g26127.t1	g7203.t1	g19553.t1	g476.t1	g20487.t1	g11490.t1	g7609.t1	g22328.t1	g1359.t1	g3129.t1	g1899.t1	g7780.t1	g12562.t1	g20188.t1	g5383.t1	g6546.t1	g10264.t1	g14492.t1	transcript_QX1410.39294.1	g13000.t1	g166.t1	g18066.t1	g26445.t1	g27855.t1
OG0013671	g484.t1	g7731.t1	g17753.t1	g18316.t1	g27661.t1	g27957.t1	g16334.t1	g16496.t1	g3648.t1	g18273.t1	g6908.t1	g26806.t1	g26128.t1	g7204.t1	g19554.t1	g477.t1	g20488.t1	g11489.t1	g7610.t1	g22329.t1	g1360.t1	g3130.t1	g1900.t1	g7779.t1	g12563.t1	g20189.t1	g5384.t1	g6547.t1	g10263.t1	g14491.t1	transcript_QX1410.39295.1	g12999.t1	g165.t1	g18065.t1	g26446.t1	g27856.t1
OG0013672	g485.t1	g7732.t1	g17754.t1	g18315.t1	g27660.t1	g27958.t1	g16335.t1	g16497.t1	g3649.t1	g18272.t1	g6907.t1	g26807.t1	g26129.t1	g7205.t1	g19555.t1	g478.t1	g20489.t1	g11488.t1	g7611.t1	g22330.t1	g1361.t1	g3131.t1	g1901.t1	g7778.t1	g12564.t1	g20190.t1	g5385.t1	g6548.t1	g10262.t1	g14490.t1	transcript_QX1410.39296.1	g12998.t1	g164.t1	g18064.t1	g26447.t1	g27857.t1
OG0013673	g491.t1	g7738.t1	g17760.t1	g18311.t1	g27656.t1	g27961.t1	g16341.t1	g16501.t1	g3652.t1	g18269.t1	g6903.t1	g26811.t1	g26133.t1	g7211.t1	g19561.t1	g484.t1	g20495.t1	g11482.t1	g7615.t1	g22334.t1	g1365.t1	g3137.t1	g1907.t1	g7772.t1	g12569.t1	g20197.t1	g5391.t1	g6554.t1	g10256.t1	g14484.t1	transcript_QX1410.18451.1	g12992.t1	g161.t1	g18061.t1	g26451.t1	g27861.t1
OG0013674	g492.t1	g7739.t1	g17761.t1	g18310.t1	g27655.t1	g27962.t1	g16342.t1	g16502.t1	g3653.t1	g18268.t1	g6902.t1	g26812.t1	g26134.t1	g7212.t1	g19562.t1	g485.t1	g20496.t1	g11481.t1	g7616.t1	g22335.t1	g1366.t1	g3138.t1	g1908.t1	g7771.t1	g12570.t1	g20198.t1	g5392.t1	g6555.t1	g10255.t1	g14483.t1	transcript_QX1410.18452.1	g12991.t1	g160.t1	g18060.t1	g26452.t1	g27862.t1
OG0013675	g493.t1	g7740.t1	g17762.t1	g18309.t1	g27654.t1	g27963.t1	g16343.t1	g16503.t1	g3654.t1	g18267.t1	g6901.t1	g26813.t1	g26135.t1	g7213.t1	g19563.t1	g486.t1	g20497.t1	g11480.t1	g7617.t1	g22336.t1	g1367.t1	g3139.t1	g1909.t1	g7770.t1	g12571.t1	g20199.t1	g5393.t1	g6556.t1	g10254.t1	g14482.t1	transcript_QX1410.39302.1	g12990.t1	g159.t1	g18059.t1	g26453.t1	g27863.t1
OG0013676	g494.t1	g7741.t1	g17763.t1	g18308.t1	g27653.t1	g27964.t1	g16344.t1	g16504.t1	g3655.t1	g18266.t1	g6900.t1	g26814.t1	g26136.t1	g7214.t1	g19564.t1	g487.t1	g20498.t1	g11479.t1	g7618.t1	g22337.t1	g1368.t1	g3140.t1	g1910.t1	g7769.t1	g12572.t1	g20200.t1	g5394.t1	g6557.t1	g10253.t1	g14481.t1	transcript_QX1410.18453.2	g12989.t1	g158.t1	g18058.t1	g26454.t1	g27864.t1
OG0013677	g505.t1	g7752.t1	g17774.t1	g18298.t1	g27643.t1	g27974.t1	g16355.t1	g26248.t1	g3665.t1	g18252.t1	g6890.t1	g26828.t1	g26147.t1	g7225.t1	g19575.t1	g498.t1	g20509.t1	g11468.t1	g7628.t1	g22347.t1	g1380.t1	g3151.t1	g1921.t1	g7758.t1	g12583.t1	g20211.t1	g5405.t1	g6568.t1	g10242.t1	g14470.t1	transcript_QX1410.39314.1	g12978.t1	g147.t1	g18049.t1	g26464.t1	g27875.t1
OG0013678	g510.t1	g7757.t1	g17779.t1	g18293.t1	g27638.t1	g27979.t1	g16360.t1	g26243.t1	g3670.t1	g18247.t1	g6885.t1	g26833.t1	g26152.t1	g7230.t1	g19580.t1	g503.t1	g20514.t1	g11463.t1	g7633.t1	g22352.t1	g1385.t1	g3156.t1	g1926.t1	g7753.t1	g12588.t1	g20216.t1	g5410.t1	g6573.t1	g10237.t1	g14465.t1	transcript_QX1410.18469.1	g12973.t1	g142.t1	g18044.t1	g26469.t1	g27880.t1
OG0013679	g512.t2	g7759.t2	g17781.t1	g18291.t1	g27636.t1	g27981.t1	g16362.t1	g26241.t1	g3672.t1	g18245.t1	g6883.t1	g26835.t1	g26154.t1	g7232.t1	g19582.t2	g505.t1	g20516.t2	g11461.t2	g7635.t1	g22354.t1	g1387.t1	g3158.t2	g1928.t2	g7751.t1	g12590.t2	g20218.t1	g5412.t1	g6575.t1	g10235.t1	g14463.t2	transcript_QX1410.39320.3	g12971.t1	g140.t1	g18042.t1	g26471.t1	g27882.t1
OG0013680	g513.t1	g7760.t1	g17782.t1	g18290.t1	g27635.t1	g27982.t1	g16363.t1	g26240.t1	g3673.t1	g18244.t1	g6882.t1	g26836.t1	g26155.t1	g7233.t1	g19583.t1	g506.t1	g20517.t1	g11460.t1	g7636.t1	g22355.t1	g1388.t1	g3159.t1	g1929.t1	g7750.t1	g12591.t1	g20219.t1	g5413.t1	g6576.t1	g10234.t1	g14462.t1	transcript_QX1410.18472.1	g12970.t1	g139.t1	g18041.t1	g26472.t1	g27883.t1
OG0013681	g514.t2	g7761.t2	g17783.t2	g18289.t1	g27634.t1	g27983.t1	g16364.t2	g26239.t1	g3674.t1	g18243.t1	g6881.t1	g26837.t1	g26156.t1	g7234.t2	g19584.t2	g507.t1	g20518.t2	g11459.t2	g7637.t1	g22356.t1	g1389.t1	g3160.t2	g1930.t2	g7749.t2	g12592.t2	g20220.t2	g5414.t2	g6577.t2	g10233.t2	g14461.t2	transcript_QX1410.39322.1	g12969.t2	g138.t1	g18040.t1	g26473.t1	g27884.t1
OG0013682	g515.t1	g7762.t1	g17784.t1	g18288.t1	g27633.t1	g27984.t1	g16365.t1	g26238.t1	g3675.t1	g18242.t1	g6880.t1	g26838.t1	g26157.t1	g7235.t1	g19585.t1	g508.t1	g20519.t1	g11458.t1	g7638.t1	g22357.t1	g1390.t1	g3161.t1	g1931.t1	g7748.t1	g12593.t1	g20221.t1	g5415.t1	g6578.t1	g10232.t1	g14460.t1	transcript_QX1410.18474.2	g12968.t1	g137.t1	g18039.t1	g26474.t1	g27885.t1
OG0013683	g516.t1	g7763.t1	g17785.t1	g18287.t1	g27632.t1	g27985.t1	g16366.t1	g26237.t1	g3676.t1	g18241.t1	g6879.t1	g26839.t1	g26158.t1	g7236.t1	g19586.t1	g509.t1	g20520.t1	g11457.t1	g7639.t1	g22358.t1	g1391.t1	g3162.t1	g1932.t1	g7747.t1	g12594.t1	g20222.t1	g5416.t1	g6579.t1	g10231.t1	g14459.t1	transcript_QX1410.18475.1	g12967.t1	g136.t1	g18038.t1	g26475.t1	g27886.t1
OG0013684	g531.t1	g7778.t1	g17801.t1	g18273.t1	g27619.t1	g28001.t1	g16383.t1	g26224.t1	g3689.t1	g18226.t1	g6866.t1	g26853.t1	g26174.t1	g7251.t1	g19600.t1	g525.t1	g20536.t1	g11442.t1	g7654.t1	g22373.t1	g1406.t1	g3178.t1	g1947.t1	g7731.t1	g12612.t1	g20236.t1	g5431.t1	g6593.t1	g10219.t1	g14447.t1	transcript_QX1410.39340.1	g12953.t1	g121.t1	g18023.t1	g26488.t1	g27900.t1
OG0013685	g532.t1	g7779.t1	g17802.t1	g18272.t1	g27618.t1	g28002.t1	g16384.t1	g26222.t1	g3691.t1	g18225.t1	g6864.t1	g26854.t1	g26175.t1	g7252.t1	g19601.t1	g526.t1	g20537.t1	g11441.t1	g7655.t1	g22374.t1	g1407.t1	g3179.t1	g1948.t1	g7730.t1	g12613.t1	g20237.t1	g5432.t1	g6594.t1	g10218.t1	g14446.t1	transcript_QX1410.39341.1	g12952.t1	g120.t1	g18022.t1	g26489.t1	g27901.t1
OG0013686	g533.t1	g7780.t1	g17803.t1	g18270.t1	g27615.t1	g28004.t1	g16385.t1	g26220.t1	g3694.t1	g18223.t1	g6862.t1	g26856.t1	g26177.t1	g7253.t1	g19602.t1	g527.t1	g20538.t1	g11440.t1	g7657.t1	g22376.t1	g1410.t1	g3180.t1	g1949.t1	g7729.t1	g12614.t1	g20238.t1	g5433.t1	g6595.t1	g10217.t1	g14445.t1	transcript_QX1410.39342.1	g12951.t1	g118.t1	g18020.t1	g26491.t1	g27903.t1
OG0013687	g534.t1	g7781.t1	g17804.t1	g18269.t1	g27614.t1	g28005.t1	g16386.t1	g26219.t1	g3695.t1	g18222.t1	g6861.t1	g26857.t1	g26178.t1	g7254.t1	g19603.t1	g528.t1	g20539.t1	g11439.t1	g7658.t1	g22377.t1	g1411.t1	g3181.t1	g1950.t1	g7728.t1	g12615.t1	g20239.t1	g5434.t1	g6596.t1	g10216.t1	g14444.t1	transcript_QX1410.39343.1	g12950.t1	g117.t1	g18019.t1	g26492.t1	g27904.t1
OG0013688	g538.t1	g7785.t1	g17808.t1	g18265.t1	g27610.t1	g28008.t1	g16390.t1	g26215.t1	g3698.t1	g18219.t1	g6857.t1	g26860.t1	g26181.t1	g7258.t1	g19607.t1	g532.t1	g20543.t1	g11435.t1	g7661.t1	g22380.t1	g1414.t1	g3185.t1	g1954.t1	g7724.t1	g12619.t1	g20243.t1	g5438.t1	g6600.t1	g10212.t1	g14440.t1	transcript_QX1410.18492.1	g12946.t1	g114.t1	g18016.t1	g26495.t1	g27907.t1
OG0013689	g539.t1	g7786.t1	g17809.t1	g18264.t1	g27609.t1	g28009.t1	g16391.t1	g26214.t1	g3699.t1	g18218.t1	g6856.t1	g26861.t1	g26182.t1	g7259.t1	g19608.t1	g533.t1	g20544.t1	g11434.t1	g7662.t1	g22381.t1	g1415.t1	g3186.t1	g1955.t1	g7723.t1	g12620.t1	g20244.t1	g5439.t1	g6601.t1	g10211.t1	g14439.t1	transcript_QX1410.39347.1	g12945.t1	g113.t1	g18015.t1	g26496.t1	g27908.t1
OG0013690	g543.t1	g7790.t1	g17813.t1	g18260.t1	g27605.t1	g28013.t1	g16395.t1	g26210.t1	g3703.t1	g18214.t1	g6852.t1	g26866.t1	g26186.t1	g7263.t1	g19612.t1	g537.t1	g20548.t1	g11430.t1	g7666.t1	g22385.t1	g1420.t1	g3190.t1	g1959.t1	g7719.t1	g12624.t1	g20248.t1	g5443.t1	g6605.t1	g10207.t1	g14435.t1	transcript_QX1410.18497.2	g12941.t1	g109.t1	g18011.t1	g26500.t1	g27913.t1
OG0013691	g544.t1	g7791.t1	g17814.t1	g18259.t1	g27604.t1	g28014.t1	g16396.t1	g26209.t1	g3704.t1	g18213.t1	g6851.t1	g26867.t1	g26187.t1	g7264.t1	g19613.t1	g538.t1	g20549.t1	g11429.t1	g7667.t1	g22386.t1	g1421.t1	g3191.t1	g1960.t1	g7718.t1	g12625.t1	g20249.t1	g5444.t1	g6606.t1	g10206.t1	g14434.t1	transcript_QX1410.39352.1	g12940.t1	g108.t1	g18010.t1	g26501.t1	g27914.t1
OG0013692	g563.t1	g7810.t1	g17832.t1	g18230.t1	g27575.t1	g28038.t1	g16415.t1	g26179.t1	g3732.t1	g18192.t1	g6824.t1	g26891.t1	g26208.t1	g7282.t1	g19632.t2	g556.t1	g20570.t1	g11409.t1	g7688.t1	g28032.t1	g1449.t1	g3209.t1	g1978.t1	g7700.t1	g12642.t1	g20268.t1	g22045.t2	g6628.t2	g10186.t2	g14416.t1	transcript_QX1410.39369.1	g12920.t1	g86.t1	g17986.t1	g26530.t1	g27937.t1
OG0013693	g566.t1	g7813.t1	g17835.t1	g18226.t1	g27571.t1	g28042.t1	g16417.t1	g26176.t1	g3736.t1	g18188.t1	g6821.t1	g26897.t1	g26211.t1	g7285.t1	g19635.t1	g558.t1	g20573.t1	g11406.t1	g7692.t1	g28028.t1	g1453.t1	g3212.t1	g1981.t1	g7699.t1	g12645.t1	g20270.t1	g22043.t1	g6631.t1	g22068.t1	g14413.t1	transcript_QX1410.39373.1	g12917.t1	g82.t1	g17982.t1	g26534.t1	g27941.t1
OG0013694	g572.t1	g7819.t1	g17841.t1	g18220.t1	g27565.t1	g28049.t1	g16423.t1	g26169.t1	g3742.t1	g18182.t1	g6815.t1	g26903.t1	g26217.t1	g7291.t1	g19641.t1	g564.t1	g20579.t1	g11400.t1	g7698.t1	g28023.t1	g1459.t1	g3218.t1	g1987.t1	g7693.t1	g12651.t1	g20276.t1	g22036.t1	g6637.t1	g22074.t1	g14407.t1	transcript_QX1410.39378.1	g12911.t1	g75.t1	g17975.t1	g26540.t1	g27947.t1
OG0013695	g573.t1	g7820.t1	g17842.t1	g18219.t1	g27564.t1	g28050.t1	g16424.t1	g26168.t1	g3743.t1	g18181.t1	g6814.t1	g26904.t1	g26218.t1	g7292.t1	g19642.t1	g565.t1	g20580.t1	g11399.t1	g7699.t1	g28021.t1	g1460.t1	g3219.t1	g1988.t1	g7692.t1	g12652.t1	g20277.t1	g22035.t1	g6638.t1	g22075.t1	g14406.t1	transcript_QX1410.39379.1	g12910.t1	g74.t1	g17974.t1	g26541.t1	g27948.t1
OG0013696	g576.t1	g7824.t1	g17845.t1	g18207.t1	g27552.t1	g28071.t1	g16427.t1	g26159.t1	g3752.t1	g18171.t1	g6805.t1	g26919.t1	g26231.t1	g7296.t1	g19646.t1	g568.t1	g20583.t1	g11395.t1	g7716.t1	g28008.t1	g1474.t1	g3223.t1	g1992.t1	g7689.t1	g12656.t1	g20280.t1	g22032.t1	g6641.t1	g22078.t1	g14402.t1	transcript_QX1410.18522.1	g12906.t1	g54.t1	g19524.t1	g26554.t1	g27962.t1
OG0013697	g579.t1	g7827.t1	g17848.t1	g18205.t1	g27550.t1	g28073.t1	g16430.t1	g26157.t1	g3754.t1	g18169.t1	g6803.t1	g26921.t1	g26233.t1	g7299.t1	g19648.t1	g571.t1	g20586.t1	g11392.t1	g7718.t1	g28006.t1	g1476.t1	g3226.t1	g1995.t1	g7686.t1	g12659.t1	g20282.t1	g22030.t1	g6643.t1	g22080.t1	g14399.t1	transcript_QX1410.18524.1	g12903.t1	g52.t1	g19526.t1	g26556.t1	g27964.t1
OG0013698	g582.t1	g7830.t1	g17851.t1	g18202.t1	g20213.t1	g28077.t1	g16433.t1	g26154.t1	g3757.t1	g18166.t1	g6800.t1	g26924.t1	g26236.t1	g7303.t1	g19651.t1	g574.t1	g20589.t1	g11389.t1	g7722.t1	g28003.t1	g1480.t1	g3229.t1	g1998.t1	g7682.t1	g12662.t1	g20285.t1	g22027.t1	g6646.t1	g22083.t1	g14396.t1	transcript_QX1410.39389.1	g12900.t1	g46.t1	g19532.t1	g26559.t1	g27967.t1
OG0013699	g590.t1	g7838.t1	g17859.t1	g18192.t1	g20224.t1	g28086.t1	g16441.t1	g26143.t1	g3768.t1	g18155.t1	g6789.t1	g26933.t1	g26245.t1	g7311.t1	g19658.t1	g582.t1	g20597.t1	g11381.t1	g7731.t1	g27995.t1	g1488.t1	g3237.t1	g2007.t1	g7673.t1	g12671.t1	g20293.t1	g22020.t1	g6654.t1	g22091.t1	g14387.t1	transcript_QX1410.39398.1	g12891.t1	g37.t1	g19541.t1	g26570.t1	g27976.t1
OG0013700	g596.t1	g7844.t1	g17865.t1	g18186.t1	g20231.t1	g28092.t1	g16447.t1	g28766.t1	g3774.t1	g18149.t1	g6783.t1	g26939.t1	g26251.t1	g7317.t1	g19664.t1	g588.t1	g20603.t1	g11375.t1	g7737.t1	g27989.t1	g1494.t1	g3243.t1	g2013.t1	g7667.t1	g12677.t1	g20299.t1	g22014.t1	g6660.t1	g22097.t1	g14381.t1	transcript_QX1410.39404.1	g12885.t1	g31.t1	g19547.t1	g26576.t1	g27982.t1
OG0013701	g597.t1	g7845.t1	g17866.t1	g18185.t1	g20232.t1	g28093.t1	g16448.t1	g28767.t1	g3775.t1	g18148.t1	g6782.t1	g26940.t1	g26252.t1	g7318.t1	g19665.t1	g589.t1	g20604.t1	g11374.t1	g7738.t1	g27988.t1	g1495.t1	g3244.t1	g2014.t1	g7666.t1	g12678.t1	g20300.t1	g22013.t1	g6661.t1	g22098.t1	g14380.t1	transcript_QX1410.39405.1	g12884.t1	g30.t1	g19548.t1	g26577.t1	g27983.t1
OG0013702	g599.t1	g7847.t1	g17868.t1	g18183.t1	g20234.t1	g28095.t1	g16450.t1	g28769.t1	g3777.t1	g18146.t1	g6780.t1	g26943.t1	g26254.t1	g7320.t1	g19667.t1	g591.t1	g20606.t1	g11372.t1	g7740.t1	g27986.t1	g1497.t1	g3246.t1	g2016.t1	g7664.t1	g12680.t1	g20302.t1	g22011.t1	g6663.t1	g22100.t1	g14378.t1	transcript_QX1410.39407.1	g12882.t1	g28.t1	g19550.t1	g26579.t1	g27985.t1
OG0013703	g602.t1	g7850.t1	g17871.t1	g18180.t1	g20237.t1	g28098.t1	g16453.t1	g28772.t1	g3780.t1	g18143.t1	g6777.t1	g26946.t1	g26257.t1	g7323.t1	g19670.t1	g594.t1	g20609.t1	g11369.t1	g7743.t1	g27983.t1	g1500.t1	g3250.t1	g2019.t1	g7661.t1	g12683.t1	g20305.t1	g22008.t1	g6666.t1	g22103.t1	g14375.t1	transcript_QX1410.18547.1	g12879.t1	g25.t1	g19553.t1	g26582.t1	g27988.t1
OG0013704	g603.t1	g7851.t1	g17872.t1	g18179.t1	g20238.t1	g28099.t1	g16454.t1	g28773.t1	g3781.t1	g18142.t1	g6776.t1	g26947.t1	g26258.t1	g7324.t1	g19671.t1	g595.t1	g20610.t1	g11368.t1	g7744.t1	g27982.t1	g1501.t1	g3251.t1	g2020.t1	g7660.t1	g12684.t1	g20306.t1	g22007.t1	g6667.t1	g22104.t1	g14374.t1	transcript_QX1410.18548.1	g12878.t1	g24.t1	g19554.t1	g26583.t1	g27989.t1
OG0013705	g605.t1	g7853.t4	g17874.t4	g18176.t1	g20241.t1	g28101.t2	g16456.t4	g28776.t1	g3784.t1	g18139.t1	g6773.t1	g26950.t1	g26261.t1	g7326.t4	g19673.t4	g597.t4	g20612.t4	g11366.t4	g7747.t1	g27979.t1	g1504.t1	g3253.t3	g2022.t4	g7658.t4	g12686.t4	g20308.t4	g22005.t4	g6669.t4	g22106.t4	g14372.t4	transcript_QX1410.18550.5	g12876.t4	g22.t1	g19556.t1	g26586.t1	g27991.t1
OG0013706	g608.t1	g7856.t1	g17877.t1	g18174.t1	g20243.t1	g28104.t1	g16459.t1	g28778.t1	g3786.t1	g18136.t1	g6771.t1	g26952.t1	g26263.t1	g7329.t1	g19676.t1	g600.t1	g20615.t1	g11363.t1	g7749.t1	g27977.t1	g1506.t1	g3256.t1	g2025.t1	g7655.t1	g12689.t1	g20311.t1	g22002.t1	g6672.t1	g22109.t1	g14369.t1	transcript_QX1410.39416.1	g12873.t1	g20.t1	g19558.t1	g26588.t1	g27993.t1
OG0013707	g609.t1	g7857.t1	g17878.t1	g18173.t1	g20244.t1	g28105.t1	g16460.t1	g28779.t1	g3787.t1	g18135.t1	g6770.t1	g26953.t1	g26264.t1	g7330.t1	g19677.t1	g601.t1	g20616.t1	g11362.t1	g7750.t1	g27976.t1	g1507.t1	g3257.t1	g2026.t1	g7654.t1	g12690.t1	g20312.t1	g22001.t1	g6673.t1	g22110.t1	g14368.t1	transcript_QX1410.39417.1	g12872.t1	g19.t1	g19559.t1	g26589.t1	g27994.t1
OG0013708	g611.t1	g7859.t1	g17880.t1	g18169.t1	g20245.t1	g28107.t1	g16462.t1	g28783.t1	g3791.t1	g18133.t1	g6767.t1	g26954.t1	g26265.t1	g7332.t1	g19679.t1	g603.t1	g20618.t1	g11360.t1	g7753.t1	g27975.t1	g1508.t1	g3259.t1	g2029.t1	g7652.t1	g12692.t1	g20314.t1	g21999.t1	g6675.t1	g22112.t1	g14366.t1	transcript_QX1410.39418.1	g12870.t1	g17.t1	g19561.t1	g26591.t1	g27996.t1
OG0013709	g624.t1	g5614.t1	g17894.t1	g18165.t1	g20249.t1	g28114.t1	g16482.t1	g28786.t1	g3794.t1	g18130.t1	g6764.t1	g26958.t1	g26268.t1	g7344.t1	g19748.t1	g642.t1	g20664.t1	g17440.t1	g7763.t1	g27970.t1	g1521.t1	g3280.t1	g2054.t1	g7625.t1	g12725.t1	g20356.t1	g7723.t1	g6713.t1	g3106.t1	g14328.t1	transcript_QX1410.39432.1	g12846.t1	g10.t1	g19568.t1	g26595.t1	g27999.t1
OG0013710	g625.t1	g5615.t1	g17895.t1	g18164.t1	g20250.t1	g28115.t1	g16483.t1	g28787.t1	g3795.t1	g18129.t1	g6763.t1	g26959.t1	g26269.t1	g7345.t1	g19749.t1	g643.t1	g20665.t1	g17441.t1	g7764.t1	g27969.t1	g1522.t1	g3281.t1	g2055.t1	g7624.t1	g12726.t1	g20357.t1	g7724.t1	g6714.t1	g3107.t1	g14327.t1	transcript_QX1410.39433.1	g12845.t1	g9.t1	g19569.t1	g26596.t1	g28000.t1
OG0013711	g628.t1	g5618.t1	g17898.t1	g18161.t1	g20252.t1	g28117.t1	g16486.t1	g28789.t1	g3797.t1	g18127.t1	g6761.t1	g26961.t1	g26271.t1	g7348.t1	g19752.t1	g646.t1	g20668.t1	g17444.t1	g7766.t1	g27967.t1	g1524.t1	g3284.t1	g2058.t1	g7621.t1	g12729.t1	g20360.t1	g7727.t1	g6717.t1	g3109.t1	g14325.t1	transcript_QX1410.39434.1	g12844.t1	g7.t1	g19571.t1	g26599.t1	g28002.t1
OG0013712	g640.t1	g5629.t1	g17909.t1	g7918.t1	g20264.t1	g28128.t1	g16497.t1	g28805.t1	g3806.t1	g18117.t1	g6751.t1	g26973.t1	g26282.t1	g7359.t1	g19768.t1	g661.t1	g20682.t1	g17456.t1	g7778.t1	g27958.t1	g1533.t1	g3295.t1	g2069.t1	g7607.t1	g12743.t1	g20374.t1	g7745.t1	g6731.t1	g3124.t1	g14310.t1	transcript_QX1410.18581.1	g12832.t1	g18524.t1	g23281.t1	g26610.t1	g28012.t1
OG0013713	g641.t1	g5630.t1	g17910.t1	g7917.t1	g20265.t1	g28129.t1	g16498.t1	g28806.t1	g3807.t1	g18116.t1	g6750.t1	g26974.t1	g26283.t1	g7360.t1	g19769.t1	g662.t1	g20683.t1	g17457.t1	g7777.t1	g27957.t1	g1534.t1	g3296.t1	g2070.t1	g7606.t1	g12744.t1	g20375.t1	g7746.t1	g6732.t1	g3125.t1	g14309.t1	transcript_QX1410.39447.1	g12831.t1	g18525.t1	g23282.t1	g26611.t1	g28013.t1
OG0013714	g645.t1	g5633.t1	g17913.t1	g7913.t1	g20270.t1	g28135.t1	g16501.t1	g28811.t1	g3812.t1	g18112.t1	g6745.t1	g26979.t1	g26289.t1	g7363.t1	g19772.t1	g665.t1	g20686.t1	g17461.t1	g15321.t1	g27950.t1	g1539.t1	g3299.t1	g2073.t1	g7603.t1	g12746.t1	g20378.t1	g7749.t1	g6734.t1	g3128.t1	g14306.t1	transcript_QX1410.39450.1	g12828.t1	g18531.t1	g23288.t1	g26616.t1	g28018.t1
OG0013715	g646.t1	g5634.t1	g17914.t1	g7912.t1	g20271.t1	g28136.t1	g16502.t1	g28813.t1	g3814.t1	g18110.t1	g6744.t1	g26980.t1	g26290.t1	g7364.t1	g19773.t1	g666.t1	g20687.t1	g17462.t1	g15320.t1	g27948.t1	g1541.t1	g3300.t1	g2074.t1	g7602.t1	g12747.t1	g20379.t1	g7750.t1	g6735.t1	g3129.t1	g14305.t1	transcript_QX1410.39451.1	g12827.t1	g18532.t1	g23289.t1	g26617.t1	g28019.t1
OG0013716	g651.t1	g5639.t1	g17919.t1	g7906.t1	g20276.t1	g28141.t1	g16507.t1	g28818.t1	g3819.t1	g18105.t1	g6739.t1	g26985.t1	g26295.t1	g7369.t1	g19777.t1	g670.t1	g20692.t1	g17467.t1	g15315.t1	g27943.t1	g1546.t1	g3305.t1	g2079.t1	g7597.t1	g12752.t1	g20383.t1	g7754.t1	g6740.t1	g3133.t1	g14300.t1	transcript_QX1410.18591.1	g12822.t1	g18537.t1	g23294.t1	g26622.t1	g28024.t1
OG0013717	g653.t2	g5641.t2	g17921.t2	g7904.t1	g20278.t1	g28142.t1	g16509.t2	g28819.t1	g3820.t1	g18104.t1	g6738.t1	g26986.t1	g26296.t1	g7371.t2	g19778.t2	g672.t2	g20694.t1	g17469.t2	g15314.t1	g27942.t1	g1547.t1	g3307.t2	g2081.t2	g7595.t2	g12754.t2	g20385.t1	g7755.t2	g6742.t2	g3135.t2	g14298.t2	transcript_QX1410.39458.1	g12820.t2	g18538.t1	g23295.t1	g26623.t1	g28026.t1
OG0013718	g657.t1	g5645.t1	g17925.t1	g7900.t1	g20282.t1	g28146.t1	g16514.t1	g28824.t1	g3826.t1	g18099.t1	g6734.t1	g26993.t1	g26300.t1	g7375.t1	g19782.t1	g676.t1	g20698.t1	g17473.t1	g15310.t1	g27938.t1	g1551.t1	g3311.t1	g2086.t1	g7591.t1	g12758.t1	g20389.t1	g7760.t1	g6746.t1	g3140.t1	g14294.t1	transcript_QX1410.39461.1	g12816.t1	g18542.t1	g23299.t1	g26627.t1	g28030.t1
OG0013719	g658.t1	g5646.t1	g17926.t1	g7898.t1	g20284.t1	g28148.t1	g16515.t1	g28825.t1	g3828.t1	g18097.t1	g6732.t1	g26994.t1	g26302.t1	g7377.t1	g19783.t1	g677.t1	g20700.t1	g17474.t1	g15308.t1	g27936.t1	g1553.t1	g3313.t1	g2087.t1	g7590.t1	g12759.t1	g20390.t1	g7762.t1	g6747.t1	g3141.t1	g14293.t1	transcript_QX1410.18598.1	g12815.t1	g18544.t1	g23301.t1	g26629.t1	g28031.t1
OG0013720	g664.t3	g5652.t3	g17932.t3	g7894.t1	g20288.t1	g28153.t1	g16521.t1	g28829.t1	g3832.t1	g18092.t1	g6728.t1	g26999.t1	g26307.t1	g7383.t3	g19788.t1	g692.t1	g20710.t1	g17482.t3	g15304.t1	g27931.t1	g1557.t1	g3319.t3	g2093.t1	g7580.t3	g12770.t3	g22708.t1	g7767.t1	g6756.t1	g3152.t3	g14282.t1	transcript_QX1410.18606.3	g12809.t3	g18549.t1	g23306.t1	g26633.t1	g28035.t1
OG0013721	g665.t1	g5653.t1	g17933.t1	g7892.t1	g20291.t1	g28156.t1	g16522.t1	g28832.t1	g3835.t1	g18089.t1	g6725.t1	g27002.t1	g26310.t1	g7384.t1	g19789.t1	g693.t1	g20713.t1	g17483.t1	g15302.t1	g27929.t1	g1559.t1	g3320.t1	g2094.t1	g7577.t1	g12773.t1	g22711.t1	g7768.t1	g6759.t1	g3155.t1	g14279.t1	transcript_QX1410.18607.1	g12808.t1	g18552.t1	g23309.t1	g26636.t1	g28037.t1
OG0013722	g667.t1	g5655.t1	g17935.t1	g7890.t1	g20293.t1	g28158.t1	g16524.t1	g28834.t1	g3837.t1	g18087.t1	g6723.t1	g27004.t1	g26312.t1	g7386.t1	g19791.t1	g695.t1	g20715.t1	g17485.t1	g15300.t1	g27927.t1	g1561.t1	g3322.t1	g2096.t1	g7575.t1	g12775.t1	g22713.t1	g7770.t1	g6761.t1	g3157.t1	g14277.t1	transcript_QX1410.39475.1	g12806.t1	g18554.t1	g23311.t1	g26638.t1	g28039.t1
OG0013723	g669.t1	g5657.t1	g17937.t1	g7888.t1	g20295.t1	g28160.t1	g16526.t1	g28836.t1	g3839.t1	g18085.t1	g6721.t1	g27006.t1	g26314.t1	g7388.t1	g19793.t1	g697.t1	g20717.t1	g17487.t1	g15298.t1	g27925.t1	g1563.t1	g3324.t1	g2098.t1	g7573.t1	g12777.t1	g22715.t1	g7772.t1	g6763.t1	g3159.t1	g14275.t1	transcript_QX1410.18611.1	g12804.t1	g18556.t1	g23313.t1	g26640.t1	g28041.t1
OG0013724	g672.t1	g5660.t1	g17940.t1	g7885.t1	g20298.t1	g28163.t1	g16529.t1	g28839.t1	g3842.t1	g18082.t1	g6718.t1	g27009.t1	g26317.t1	g7391.t1	g19796.t1	g700.t1	g20720.t1	g17490.t1	g15295.t1	g27922.t1	g1566.t1	g3327.t1	g2101.t1	g7570.t1	g12780.t1	g22718.t1	g7775.t1	g6766.t1	g3162.t1	g14272.t1	transcript_QX1410.39480.1	g12801.t1	g18559.t1	g23316.t1	g26643.t1	g28044.t1
OG0013725	g674.t1	g5662.t1	g17942.t1	g7883.t1	g20300.t1	g28165.t1	g16531.t1	g28841.t1	g3844.t1	g18080.t1	g6716.t1	g27011.t1	g26319.t1	g7393.t1	g19798.t1	g702.t1	g20722.t1	g17492.t1	g15293.t1	g27917.t1	g1571.t1	g3329.t1	g2103.t1	g7568.t1	g12782.t1	g22720.t1	g7777.t1	g6768.t1	g3164.t1	g14270.t1	transcript_QX1410.18616.1	g12799.t1	g18561.t1	g23318.t1	g26645.t1	g28046.t1
OG0013726	g675.t1	g5663.t1	g17943.t1	g7882.t1	g20301.t1	g28166.t1	g16532.t1	g28842.t1	g3845.t1	g18079.t1	g6715.t1	g27012.t1	g26320.t1	g7394.t1	g19799.t1	g703.t1	g20723.t1	g17493.t1	g15292.t1	g27916.t1	g1572.t1	g3330.t1	g2104.t1	g7567.t1	g12783.t1	g22721.t1	g7778.t1	g6769.t1	g3165.t1	g14269.t1	transcript_QX1410.18617.1	g12798.t1	g18562.t1	g23319.t1	g26646.t1	g28047.t1
OG0013727	g676.t1	g5664.t1	g17944.t1	g7881.t1	g20302.t1	g28167.t1	g16533.t1	g28843.t1	g3846.t1	g18078.t1	g6714.t1	g27013.t1	g26321.t1	g7395.t1	g19800.t1	g704.t1	g20724.t1	g17494.t1	g15291.t1	g27915.t1	g1573.t1	g3331.t1	g2105.t1	g7566.t1	g12784.t1	g22722.t1	g7779.t1	g6770.t1	g3166.t1	g14268.t1	transcript_QX1410.39484.1	g12797.t1	g18563.t1	g23320.t1	g26647.t1	g28048.t1
OG0013728	g677.t1	g5665.t1	g17945.t1	g7880.t1	g20303.t1	g28168.t1	g16534.t1	g28844.t1	g3847.t1	g18077.t1	g6713.t1	g27014.t1	g26322.t1	g7396.t1	g19801.t1	g705.t1	g20725.t1	g17495.t1	g15290.t1	g27914.t1	g1574.t1	g3332.t1	g2106.t1	g7565.t1	g12785.t1	g22723.t1	g7780.t1	g6771.t1	g3167.t1	g14267.t1	transcript_QX1410.39485.1	g12796.t1	g18564.t1	g23321.t1	g26648.t1	g28049.t1
OG0013729	g685.t1	g5673.t1	g17952.t1	g7870.t1	g20313.t1	g28177.t1	g16541.t1	g28854.t1	g3857.t1	g18067.t1	g6703.t1	g27023.t1	g26331.t1	g7404.t1	g19810.t1	g712.t1	g20003.t1	g17503.t1	g15283.t1	g27907.t1	g1582.t1	g3340.t1	g2113.t1	g15360.t1	g12794.t1	g14110.t1	g7788.t1	g8328.t1	g12917.t1	g14259.t1	transcript_QX1410.39493.1	g12788.t1	g18573.t1	g23330.t1	g26658.t1	g28056.t1
OG0013730	g686.t1	g5674.t1	g17953.t1	g7869.t1	g20314.t1	g28178.t1	g16542.t1	g28855.t1	g3858.t1	g18066.t1	g6702.t1	g27024.t1	g26332.t1	g7405.t1	g19811.t1	g713.t1	g20002.t1	g17504.t1	g15282.t1	g27906.t1	g1583.t1	g3341.t1	g2114.t1	g15359.t1	g12795.t1	g14109.t1	g7789.t1	g8327.t1	g12918.t1	g14258.t1	transcript_QX1410.18625.1	g12787.t1	g18574.t1	g23331.t1	g26659.t1	g28057.t1
OG0013731	g687.t1	g5675.t1	g17954.t1	g7868.t1	g20315.t1	g28179.t1	g16543.t1	g28856.t1	g3859.t1	g18065.t1	g6701.t1	g27025.t1	g26333.t1	g7406.t1	g19812.t1	g714.t1	g20001.t1	g17505.t1	g15281.t1	g27905.t1	g1584.t1	g3342.t1	g2115.t1	g15358.t1	g12796.t1	g14108.t1	g7790.t1	g8326.t1	g12919.t1	g14257.t1	transcript_QX1410.18626.1	g12786.t1	g18575.t1	g23332.t1	g26660.t1	g28058.t1
OG0013732	g688.t1	g5676.t1	g17955.t1	g7867.t1	g20316.t1	g28180.t1	g16544.t1	g28857.t1	g3860.t1	g18064.t1	g6700.t1	g27026.t1	g26334.t1	g7407.t1	g19813.t1	g715.t1	g20000.t1	g17506.t1	g15280.t1	g27904.t1	g1585.t1	g3343.t1	g2116.t1	g15357.t1	g12797.t1	g14107.t1	g7791.t1	g8325.t1	g12920.t1	g14256.t1	transcript_QX1410.18627.1	g12785.t1	g18576.t1	g23333.t1	g26661.t1	g28059.t1
OG0013733	g693.t1	g5681.t1	g17960.t1	g7843.t1	g20325.t1	g28187.t1	g16549.t1	g28864.t1	g3868.t1	g18056.t1	g27666.t1	g27031.t1	g26339.t1	g7412.t1	g19819.t1	g720.t1	g19995.t1	g17511.t1	g15274.t1	g27896.t1	g1593.t1	g3348.t1	g2121.t1	g15352.t1	g12803.t1	g14101.t1	g7796.t1	g8320.t1	g12925.t1	g14251.t1	transcript_QX1410.18631.2	g12780.t1	g18585.t1	g23342.t1	g26667.t1	g28065.t1
OG0013734	g700.t1	g5688.t1	g17967.t1	g7837.t1	g20331.t1	g28194.t1	g16556.t1	g28870.t1	g3873.t1	g18050.t1	g27661.t1	g27039.t1	g26347.t1	g7419.t1	g19827.t1	g727.t1	g19985.t1	g17518.t1	g15268.t1	g27890.t1	g1600.t1	g3355.t1	g2129.t1	g15342.t1	g12814.t1	g14091.t1	g7806.t1	g8310.t1	g12935.t1	g14241.t1	transcript_QX1410.39508.1	g12773.t1	g18593.t1	g23349.t1	g26674.t1	g28071.t1
OG0013735	g701.t1	g5689.t1	g17968.t1	g7836.t1	g20332.t1	g28195.t1	g16557.t1	g28871.t1	g3874.t1	g18049.t1	g27660.t1	g27040.t1	g26348.t1	g7420.t1	g19828.t1	g728.t1	g19984.t1	g17519.t1	g15267.t1	g27889.t1	g1601.t1	g3356.t1	g2130.t1	g15341.t1	g12815.t1	g14090.t1	g7807.t1	g8309.t1	g12936.t1	g14240.t1	transcript_QX1410.39509.1	g12772.t1	g18594.t1	g23350.t1	g26675.t1	g28072.t1
OG0013736	g706.t1	g5694.t1	g17973.t1	g7832.t1	g20336.t1	g28199.t1	g16562.t1	g28875.t1	g3878.t1	g18045.t1	g27656.t1	g27044.t1	g26351.t1	g7425.t1	g19833.t1	g733.t1	g19979.t1	g17524.t1	g15262.t1	g27884.t1	g1606.t1	g3361.t1	g2135.t1	g15336.t1	g12820.t1	g14085.t1	g7812.t1	g8304.t1	g12941.t1	g14235.t1	transcript_QX1410.39513.2	g12767.t1	g18598.t1	g23354.t1	g26679.t1	g28077.t1
OG0013737	g708.t1	g5696.t1	g17975.t1	g7830.t1	g20338.t1	g28201.t1	g16564.t1	g28877.t1	g3880.t1	g18043.t1	g27654.t1	g27046.t1	g26353.t1	g7427.t1	g19835.t1	g735.t1	g19977.t1	g17526.t1	g15260.t1	g27882.t1	g1608.t1	g3363.t1	g2137.t1	g15334.t1	g12822.t1	g14083.t1	g7814.t1	g8302.t1	g12943.t1	g14233.t1	transcript_QX1410.39515.2	g12765.t1	g18600.t1	g23356.t1	g26681.t1	g28079.t1
OG0013738	g711.t1	g5699.t1	g17978.t1	g7827.t1	g20341.t1	g28204.t1	g16567.t1	g28880.t1	g3883.t1	g18040.t1	g27651.t1	g27049.t1	g26356.t1	g7430.t1	g19838.t2	g738.t1	g19974.t2	g17529.t1	g15257.t1	g27879.t1	g1611.t1	g3366.t1	g2140.t1	g15331.t1	g12825.t2	g14080.t1	g7817.t1	g8299.t1	g12946.t1	g14230.t2	transcript_QX1410.18645.1	g12762.t1	g18603.t1	g23359.t1	g26684.t1	g28082.t1
OG0013739	g715.t1	g5703.t1	g17982.t1	g7821.t1	g20347.t1	g28211.t1	g16571.t1	g28887.t1	g3890.t1	g18033.t1	g27645.t1	g27056.t1	g26361.t1	g7434.t1	g19842.t1	g742.t1	g19970.t1	g17533.t1	g15250.t1	g27874.t1	g1618.t1	g3370.t1	g2144.t1	g15327.t1	g12829.t1	g14076.t1	g7821.t1	g8295.t1	g12950.t1	g14226.t1	transcript_QX1410.18648.1	g12758.t1	g18609.t1	g23366.t1	g26690.t1	g28088.t1
OG0013740	g717.t1	g5705.t1	g17984.t1	g7819.t1	g20349.t1	g28213.t1	g16573.t1	g28889.t1	g3892.t1	g18031.t1	g27643.t1	g27058.t1	g26363.t1	g7436.t1	g19844.t1	g744.t1	g19968.t1	g17535.t1	g15248.t1	g27872.t1	g1620.t1	g3372.t1	g2146.t1	g15325.t1	g12831.t1	g14074.t1	g7823.t1	g8293.t1	g12952.t1	g14224.t1	transcript_QX1410.18650.5	g12756.t1	g18611.t1	g23368.t1	g26692.t1	g28090.t1
OG0013741	g719.t1	g5707.t1	g17986.t1	g7816.t1	g20351.t1	g28216.t1	g16575.t1	g28891.t1	g3894.t1	g18029.t1	g27640.t1	g27060.t1	g26365.t1	g7438.t1	g19846.t1	g746.t1	g19966.t1	g17537.t1	g15245.t1	g27869.t1	g1623.t1	g3374.t1	g2148.t1	g15323.t1	g12833.t1	g14072.t1	g7825.t1	g8291.t1	g12954.t1	g14222.t1	transcript_QX1410.18653.1	g12754.t1	g18614.t1	g23371.t1	g26695.t1	g28093.t1
OG0013742	g725.t1	g5713.t1	g17992.t1	g7811.t1	g20356.t1	g28221.t1	g16581.t1	g28896.t1	g3899.t1	g18023.t1	g27635.t1	g27065.t1	g26370.t1	g7444.t1	g19852.t1	g752.t1	g19960.t1	g17543.t1	g15240.t1	g27864.t1	g1628.t1	g3380.t1	g2154.t1	g15317.t1	g12839.t1	g14066.t1	g7832.t1	g8285.t1	g12960.t1	g14216.t1	transcript_QX1410.39531.1	g12748.t1	g18619.t1	g23376.t1	g26700.t1	g28098.t1
OG0013743	g726.t1	g5714.t1	g17994.t1	g7810.t1	g20357.t1	g28222.t1	g16583.t1	g28897.t1	g3900.t1	g18022.t1	g27634.t1	g27066.t1	g26371.t1	g7445.t1	g19854.t1	g754.t1	g19958.t1	g17544.t1	g15239.t1	g27863.t1	g1629.t1	g3381.t1	g2155.t1	g15315.t1	g12841.t1	g14064.t1	g7833.t1	g8283.t1	g12962.t1	g14214.t1	transcript_QX1410.39532.1	g12747.t1	g18620.t1	g23377.t1	g26701.t1	g28099.t1
OG0013744	g727.t1	g5715.t1	g17995.t1	g7809.t1	g20358.t1	g28223.t1	g16584.t1	g28898.t1	g3901.t1	g18021.t1	g27633.t1	g27067.t1	g26372.t1	g7446.t1	g19855.t1	g755.t1	g19957.t1	g17545.t1	g15238.t1	g27862.t1	g1630.t1	g3382.t1	g2156.t1	g15314.t1	g12842.t1	g14063.t1	g7834.t1	g8282.t1	g12963.t1	g14213.t1	transcript_QX1410.18659.1	g12746.t1	g18621.t1	g23378.t1	g26702.t1	g28100.t1
OG0013745	g728.t1	g5716.t1	g17996.t1	g7808.t1	g20359.t1	g28224.t1	g16585.t1	g28899.t1	g3902.t1	g18020.t1	g27632.t1	g27068.t1	g26373.t1	g7447.t1	g19856.t1	g756.t1	g19956.t1	g17546.t1	g15237.t1	g27860.t1	g1632.t1	g3383.t1	g2157.t1	g15313.t1	g12843.t1	g14062.t1	g7835.t1	g8281.t1	g12964.t1	g14212.t1	transcript_QX1410.39536.1	g12745.t1	g18622.t1	g23379.t1	g26703.t1	g28102.t1
OG0013746	g731.t1	g5718.t1	g17998.t1	g7806.t1	g20361.t1	g28226.t1	g16587.t1	g28901.t1	g3904.t1	g18017.t1	g27630.t1	g27070.t1	g26375.t1	g7449.t1	g19858.t1	g758.t1	g19954.t1	g17548.t1	g15235.t1	g27858.t1	g1634.t1	g3385.t1	g2159.t1	g15311.t1	g12845.t1	g14060.t1	g7837.t1	g8279.t1	g12966.t1	g14210.t1	transcript_QX1410.39538.1	g12743.t1	g18624.t1	g23381.t1	g26705.t1	g28104.t1
OG0013747	g735.t1	g5722.t1	g18002.t1	g7804.t1	g20363.t1	g28228.t1	g16591.t1	g28903.t1	g3906.t1	g18013.t1	g27628.t1	g27072.t1	g26377.t1	g7453.t1	g19861.t1	g764.t1	g19951.t1	g17552.t1	g15233.t1	g27855.t1	g1637.t1	g3389.t1	g2163.t1	g15308.t1	g12848.t1	g14057.t1	g7840.t1	g8276.t1	g12969.t1	g14207.t1	transcript_QX1410.18664.3	g12739.t1	g18626.t1	g23383.t1	g26708.t1	g28106.t1
OG0013748	g736.t1	g5723.t1	g18003.t1	g7803.t1	g20364.t1	g28229.t1	g16592.t1	g28904.t1	g3907.t1	g18012.t1	g27627.t1	g27073.t1	g26378.t1	g7454.t1	g19862.t1	g765.t1	g19948.t1, g19950.t1	g17553.t1	g15232.t1	g27854.t1	g1638.t1	g3390.t1	g2164.t1	g15307.t1	g12849.t1	g14056.t1		g8275.t1	g12970.t1	g14206.t1	transcript_QX1410.39542.1	g12738.t1	g18627.t1	g23384.t1	g26709.t1	g28107.t1
OG0013749	g738.t1	g5725.t1	g18005.t1	g7802.t1	g20365.t1	g28230.t1	g16595.t1	g28905.t1	g3908.t1	g18011.t1	g27626.t1	g27075.t1	g26379.t1	g7457.t1	g19864.t1	g767.t1	g19946.t1	g17557.t1	g15231.t1	g27853.t1	g1639.t1	g3392.t1	g2166.t1	g15305.t1	g12851.t1	g14054.t1	g7843.t1	g8273.t1	g12972.t1	g14205.t1	transcript_QX1410.39545.1	g12735.t1	g18628.t1	g23385.t1	g26710.t1	g28109.t1
OG0013750	g743.t1	g5730.t1	g18010.t1	g7797.t1	g20370.t1	g28236.t1	g16600.t1	g28910.t1	g3913.t1	g18006.t1	g27621.t1	g27080.t1	g26384.t1	g7462.t1	g19870.t1	g774.t1	g19941.t1	g17562.t1	g15226.t1	g27847.t1	g1644.t1	g3397.t1	g2171.t1	g15300.t1	g12857.t1	g14049.t1	g8971.t1	g8268.t1	g12977.t1	g14200.t1	transcript_QX1410.39550.1	g12730.t1	g18634.t1	g23391.t1	g26715.t1	g28115.t1
OG0013751	g744.t1	g5731.t1	g18011.t1	g7796.t1	g20371.t1	g28237.t1	g16601.t1	g28911.t1	g3914.t1	g18005.t1	g27620.t1	g27081.t1	g26385.t1	g7463.t1	g19871.t1	g775.t1	g19940.t1	g17563.t1	g15225.t1	g27846.t1	g1645.t1	g3398.t1	g2172.t1	g15299.t1	g12858.t1	g14048.t1	g8970.t1	g8267.t1	g12978.t1	g14199.t1	transcript_QX1410.39551.1	g12729.t1	g18635.t1	g23392.t1	g26716.t1	g28116.t1
OG0013752	g746.t1	g5733.t1	g18013.t1	g7794.t1	g20373.t1	g28239.t1	g16603.t1	g28913.t1	g3916.t1	g18003.t1	g27618.t1	g27083.t1	g26387.t1	g7465.t1	g19873.t1	g777.t1	g19938.t1	g17565.t1	g15223.t1	g27844.t1	g1647.t1	g3400.t1	g2174.t1	g15297.t1	g12860.t1	g14046.t1	g8968.t1	g8265.t1	g12980.t1	g14197.t1	transcript_QX1410.18672.1	g12727.t1	g18637.t1	g23394.t1	g26718.t1	g28118.t1
OG0013753	g748.t1	g5735.t1	g18015.t1	g7792.t1	g20375.t1	g28241.t1	g16605.t1	g28915.t1	g3918.t1	g18001.t1	g27616.t1	g27085.t1	g26389.t1	g7467.t1	g19875.t2	g779.t2	g19936.t1	g17567.t1	g15221.t1	g27842.t1	g1649.t1	g3402.t1	g2176.t1	g15295.t1	g12862.t2	g14044.t1	g8966.t1	g8263.t1	g12982.t1	g14195.t1	transcript_QX1410.39555.1	g12725.t1	g18639.t1	g23396.t1	g26720.t1	g28120.t1
OG0013754	g751.t1	g5738.t1	g18018.t1	g7789.t1	g20378.t1	g28244.t1	g16608.t1	g28918.t1	g3921.t1	g17998.t1	g27613.t1	g27088.t1	g26392.t1	g7470.t1	g19878.t1	g782.t1	g19933.t1	g17570.t1	g15218.t1	g27839.t1	g1651.t1	g3405.t1	g2179.t1	g15292.t1	g12865.t1	g14041.t1	g8963.t1	g8260.t1	g12985.t1	g14192.t1	transcript_QX1410.39558.1	g12722.t1	g18642.t1	g23399.t1	g26723.t1	g28123.t1
OG0013755	g754.t1	g5742.t1	g18022.t1	g7778.t1	g20385.t1	g28251.t1	g16611.t1	g18083.t1	g3927.t1	g17990.t1	g26243.t1	g27095.t1	g26401.t1	g7473.t1	g19882.t1	g788.t1	g19929.t1	g17574.t1	g15211.t1	g27830.t1	g1659.t1	g3408.t1	g2182.t1	g15288.t1	g12869.t1	g14038.t1	g8958.t1	g8257.t1	g12989.t1	g14189.t1	transcript_QX1410.39560.1	g12719.t1	g18649.t1	g23406.t1	g26731.t1	g28130.t1
OG0013756	g758.t1	g5746.t1	g18026.t1	g7774.t1	g20389.t1	g28254.t1	g16615.t1	g18079.t1	g3931.t1	g17986.t1	g26245.t1	g27098.t1	g26405.t1	g7475.t1	g19886.t1	g793.t1	g19926.t1	g17578.t1	g15208.t1	g27826.t1	g1663.t1	g3412.t1	g2185.t1	g15284.t1	g12873.t1	g14034.t1	g8956.t1	g8253.t1	g12991.t1	g14185.t1	transcript_QX1410.39563.1	g12716.t1	g18653.t1	g23409.t1	g26734.t1	g28132.t1
OG0013757	g761.t1	g5749.t1	g18029.t1	g7772.t1	g20391.t1	g28256.t1	g16618.t1	g18077.t1	g3933.t1	g17984.t1	g26247.t1	g27100.t1	g26407.t1	g7477.t1	g19888.t1	g795.t1	g19924.t1	g17581.t1	g15206.t1	g27824.t1	g1665.t1	g3414.t1	g2188.t1	g15282.t1	g12875.t1	g14032.t1	g8954.t1	g8251.t1	g12993.t1	g14183.t1	transcript_QX1410.39565.1	g12714.t1	g18655.t1	g23411.t1	g26736.t1	g28134.t1
OG0013758	g762.t1	g5750.t1	g18030.t1	g7771.t1	g20392.t1	g28257.t1	g16619.t1	g18076.t1	g3934.t1	g17983.t1	g26248.t1	g27101.t1	g26408.t1	g7478.t1	g19889.t1	g796.t1	g19923.t1	g17582.t1	g15205.t1	g27823.t1	g1666.t1	g3415.t1	g2189.t1	g15281.t1	g12876.t1	g14031.t1	g8953.t1	g8250.t1	g12994.t1	g14182.t1	transcript_QX1410.18686.1	g12713.t1	g18656.t1	g23412.t1	g26737.t1	g28135.t1
OG0013759	g763.t1	g5751.t1	g18031.t1	g7770.t1	g20393.t1	g28258.t1	g16620.t1	g18075.t1	g3935.t1	g17982.t1	g26249.t1	g27102.t1	g26409.t1	g7479.t1	g19890.t1	g797.t1	g19922.t1	g17583.t1	g15204.t1	g27822.t1	g1667.t1	g3416.t1	g2190.t1	g15280.t1	g12877.t1	g14030.t1	g8952.t1	g8249.t1	g12995.t1	g14181.t1	transcript_QX1410.18687.1	g12712.t1	g18657.t1	g23413.t1	g26738.t1	g28136.t1
OG0013760	g765.t1	g5753.t1	g18033.t1	g7768.t1	g20395.t1	g28260.t1	g16622.t1	g18073.t1	g3937.t1	g17980.t1	g26251.t1	g27104.t1	g26411.t1	g7481.t1	g19892.t1	g799.t1	g19920.t1	g17585.t1	g15202.t1	g27820.t1	g1669.t1	g3418.t1	g2192.t1	g15278.t1	g12879.t1	g14028.t1	g8950.t1	g8247.t1	g12997.t1	g14179.t1	transcript_QX1410.18689.3	g12710.t1	g18659.t1	g23415.t1	g26740.t1	g28138.t1
OG0013761	g769.t1	g5757.t1	g18037.t1	g7764.t1	g20400.t1	g28264.t1	g16626.t1	g18070.t1	g3941.t1	g17976.t1	g26254.t1	g27108.t1	g26415.t1	g7485.t1	g19896.t1	g803.t1	g19916.t1	g17589.t1	g15198.t1	g27816.t1	g1674.t1	g3422.t1	g2196.t1	g15274.t1	g12883.t1	g14024.t1	g8946.t1	g8243.t1	g13001.t1	g14175.t1	transcript_QX1410.39572.1	g12706.t1	g18663.t1	g23419.t1	g26745.t1	g28141.t1
OG0013762	g770.t1	g5758.t1	g18038.t1	g7763.t1	g20401.t1	g28265.t1	g16627.t1	g18069.t1	g3942.t1	g17975.t1	g26255.t1	g27109.t1	g26416.t1	g7486.t1	g19897.t1	g804.t1	g19915.t1	g17590.t1	g15197.t1	g27815.t1	g1675.t1	g3423.t1	g2197.t1	g15273.t1	g12884.t1	g14023.t1	g8945.t1	g8242.t1	g13002.t1	g14174.t1	transcript_QX1410.18693.1	g12705.t1	g18664.t1	g23420.t1	g26746.t1	g28142.t1
OG0013763	g772.t1	g5761.t1	g18040.t1	g7760.t1	g20403.t1	g28268.t1	g16629.t1	g18067.t1	g3944.t1	g17972.t1	g26257.t1	g27112.t1	g26418.t1	g7488.t1	g19899.t1	g806.t1	g19913.t1	g17593.t1	g15194.t1	g27812.t1	g1678.t1	g3425.t1	g2199.t1	g15271.t1	g12886.t1	g14021.t1	g8943.t1	g8240.t1	g13004.t1	g14172.t1	transcript_QX1410.39576.1	g12703.t1	g18666.t1	g23423.t1	g26749.t1	g28145.t1
OG0013764	g774.t1	g5763.t1	g18042.t1	g7758.t1	g20405.t1	g28270.t1	g16631.t1	g18065.t1	g3946.t1	g17970.t1	g26259.t1	g27114.t1	g26420.t1	g7490.t1	g19901.t1	g809.t1	g19911.t1	g17595.t1	g15192.t1	g27810.t1	g1680.t1	g3427.t1	g2201.t1	g15269.t1	g12888.t1	g14019.t1	g8941.t1	g8238.t1	g13006.t1	g14170.t1	transcript_QX1410.18698.1	g12701.t1	g18668.t1	g23425.t1	g26751.t1	g28147.t1
OG0013765	g782.t1	g5771.t1	g18050.t1	g7752.t1	g20411.t1	g28276.t1	g16639.t1	g18059.t1	g3952.t1	g17964.t1	g26265.t1	g27120.t1	g26426.t1	g7498.t1	g19909.t1	g817.t1	g19903.t1	g17603.t1	g15186.t1	g27804.t1	g1686.t1	g3435.t1	g2209.t1	g15261.t1	g12896.t1	g14011.t1	g8933.t1	g8230.t1	g13014.t1	g14162.t1	transcript_QX1410.39585.1	g12693.t1	g18674.t1	g23431.t1	g26756.t1	g28153.t1
OG0013766	g784.t1	g5773.t1	g18052.t1	g7750.t1	g20413.t1	g28278.t1	g16641.t1	g18056.t1	g3955.t1	g17962.t1	g26268.t1	g27122.t1	g26427.t1	g7500.t1	g19911.t1	g819.t1	g19901.t1	g17605.t1	g15183.t1	g27802.t1	g1688.t1	g3437.t1	g2211.t1	g15259.t1	g12898.t1	g14009.t1	g8931.t1	g8228.t1	g13016.t1	g14160.t1	transcript_QX1410.39587.1	g12691.t1	g18676.t1	g23433.t1	g26758.t1	g28156.t1
OG0013767	g785.t1	g5774.t1	g18053.t1	g7748.t1	g20415.t1	g28280.t1	g16642.t1	g18054.t1	g3957.t1	g17960.t1	g26270.t1	g27124.t1	g26429.t1	g7501.t1	g19912.t1	g820.t1	g19899.t1	g17606.t1	g15181.t1	g27800.t1	g1689.t1	g3438.t1	g2212.t1	g15258.t1	g12899.t1	g14008.t1	g8930.t1	g8227.t1	g13017.t1	g14158.t1	transcript_QX1410.18708.1	g12690.t1	g18678.t1	g23435.t1	g26760.t1	g28158.t1
OG0013768	g787.t1	g5776.t1	g18055.t1	g7746.t1	g20417.t1	g28282.t1	g16644.t1	g18052.t1	g3959.t1	g17958.t1	g26272.t1	g27126.t1	g26431.t1	g7503.t1	g19914.t1	g822.t1	g19897.t1	g17608.t1	g15179.t1	g27798.t1	g1691.t1	g3440.t1	g2214.t1	g15256.t1	g12901.t1	g14006.t1	g8928.t1	g8225.t1	g13019.t1	g14156.t1	transcript_QX1410.39590.1	g12688.t1	g18680.t1	g23437.t1	g26762.t1	g28160.t1
OG0013769	g790.t1	g5779.t1	g18058.t1	g7743.t1	g20420.t1	g28285.t1	g16647.t1	g18049.t1	g3962.t1	g17955.t1	g26275.t1	g27129.t1	g26434.t1	g7506.t1	g19917.t1	g825.t1	g19894.t1	g17611.t1	g15176.t1	g27795.t1	g1694.t1	g3443.t1	g2217.t1	g15253.t1	g12904.t1	g14003.t1	g8925.t1	g8222.t1	g13022.t1	g14153.t1	transcript_QX1410.18713.1	g12685.t1	g18683.t1	g23440.t1	g26765.t1	g28163.t1
OG0013770	g793.t1	g5783.t1	g18062.t1	g7740.t1	g20423.t1	g28288.t1	g16651.t1	g18045.t1	g3966.t1	g17951.t1	g26278.t1	g27132.t1	g26436.t1	g7510.t1	g19920.t1	g829.t1	g19891.t1	g17614.t1	g15173.t1	g27791.t1	g1697.t1	g3447.t1	g2221.t1	g15250.t1	g12907.t1	g14000.t1	g8922.t1	g8219.t1	g13025.t1	g14150.t1	transcript_QX1410.39597.1	g12682.t1	g18686.t1	g23443.t1	g26768.t1	g28168.t1
OG0013771	g799.t1	g5789.t1	g18068.t1	g7736.t1	g20427.t1	g28292.t1	g16657.t1	g18041.t1	g3970.t1	g17946.t1	g26282.t1	g27136.t1	g26440.t1	g7516.t1	g19924.t1	g835.t1	g19887.t1	g17618.t1	g15169.t1	g27787.t1	g1701.t1	g3453.t1	g2227.t1	g15246.t1	g12911.t1	g13996.t1	g8918.t1	g8215.t1	g13029.t1	g14146.t1		g12676.t1	g18690.t1, g31291.t1	g23447.t1	g26772.t1	g28172.t1
OG0013772	g800.t1	g5790.t1	g18069.t1	g7735.t1	g20428.t1	g28297.t1	g16658.t1	g18040.t1	g3971.t1	g17945.t1	g26283.t1	g27137.t1	g26441.t1	g7517.t1	g19925.t1	g836.t1	g19886.t1	g17620.t1	g15168.t1	g27786.t1	g1702.t1	g3454.t1	g2228.t1	g15245.t1	g12912.t1	g13995.t1	g8917.t1	g8214.t1	g13030.t1	g14145.t1	transcript_QX1410.39603.1	g12675.t1	g18698.t1	g23453.t1	g26773.t1	g28173.t1
OG0013773	g804.t1	g5794.t1	g18073.t1	g7733.t1	g20430.t1	g28299.t1	g16662.t1	g18038.t1	g3973.t1	g17943.t1	g26285.t1	g27139.t1	g26443.t1	g7521.t1	g19927.t1	g840.t1	g19884.t1	g17622.t1	g15166.t1	g27784.t1	g1704.t1	g3458.t1	g2232.t1	g15243.t1	g12914.t1	g13993.t1	g8915.t1	g8212.t1	g13032.t1	g14143.t1	transcript_QX1410.18724.2	g12672.t1	g18700.t1	g23455.t1	g26775.t1	g28175.t1
OG0013774	g806.t1	g5796.t1	g18075.t1	g7731.t1	g20432.t1	g28301.t1	g16664.t1	g18036.t1	g3975.t1	g17941.t1	g26287.t1	g27141.t1	g26445.t1	g7523.t1	g19929.t1	g842.t1	g19882.t1	g17624.t1	g15164.t1	g27782.t1	g1706.t1	g3460.t1	g2234.t1	g15241.t1	g12916.t1	g13991.t1	g8913.t1	g8210.t1	g13034.t1	g14141.t1	transcript_QX1410.18726.3	g12670.t1	g18702.t1	g23457.t1	g26777.t1	g28177.t1
OG0013775	g810.t1	g5800.t1	g18078.t1	g7727.t1	g20436.t1	g28304.t1	g16671.t1	g18031.t1	g3980.t1	g17938.t1	g26292.t1	g27145.t1	g26449.t1	g7526.t1	g19933.t1	g845.t1	g19878.t1	g17628.t1	g15160.t1	g27779.t1	g1710.t1	g3464.t1	g2238.t1	g15237.t1	g12920.t1	g13988.t1	g8909.t1	g8206.t1	g13038.t1	g14137.t1	transcript_QX1410.18728.1	g12666.t1	g18705.t1	g23461.t1	g26781.t1	g28183.t1
OG0013776	g813.t1	g5803.t1	g18081.t1	g7723.t1	g20442.t1	g28313.t1	g16674.t1	g18020.t1	g3991.t1	g17927.t1	g26304.t1	g27151.t1	g26465.t1	g7530.t1	g19936.t1	g849.t1	g19875.t1	g17631.t1	g15148.t1	g27766.t1	g1719.t1	g3467.t1	g2241.t1	g15233.t1	g12923.t1	g13985.t1	g8906.t1	g8203.t1	g13041.t1	g14134.t1	transcript_QX1410.39615.1	g12663.t1	g18717.t1	g23470.t1	g26787.t1	g28191.t1
OG0013777	g814.t1	g5804.t1	g18082.t1	g7722.t1	g20443.t1	g28314.t1	g16675.t1	g18019.t1	g3992.t1	g17926.t1	g26305.t1	g27152.t1	g26466.t1	g7531.t1	g19937.t1	g850.t1	g19874.t1	g17632.t1	g15147.t1	g27765.t1	g1720.t1	g3468.t1	g2242.t1	g15232.t1	g12924.t1	g13984.t1	g8905.t1	g8202.t1	g13042.t1	g14133.t1	transcript_QX1410.18734.1	g12662.t1	g18718.t1	g23471.t1	g26788.t1	g28192.t1
OG0013778	g816.t1	g5806.t1	g18084.t1	g7718.t1	g20445.t1	g28316.t1	g16677.t1	g18017.t1	g3994.t1	g17924.t1	g26307.t1	g27154.t1	g26468.t1	g7534.t1	g19939.t1	g854.t1	g19872.t1	g17634.t1	g15144.t1	g27763.t1	g1722.t1	g3470.t1	g2244.t1	g15230.t1	g12926.t1	g13982.t1	g8903.t1	g8200.t1	g13044.t1	g14131.t1	transcript_QX1410.18736.1	g12660.t1	g18720.t1	g23473.t1	g26790.t1	g28195.t1
OG0013779	g825.t1	g5815.t1	g18093.t1	g7707.t1	g20455.t1	g28329.t1	g16686.t1	g18005.t1	g4007.t1	g17913.t1	g26320.t1	g27165.t1	g26482.t1	g7543.t1	g19945.t1	g862.t1	g19864.t1	g17642.t1	g15131.t1	g27742.t1	g1734.t1	g3480.t1	g2253.t1	g15222.t2	g12934.t1	g13974.t1	g8895.t1	g8192.t1	g13052.t1	g14123.t1	transcript_QX1410.39627.1	g12651.t1	g18733.t1	g23486.t1	g26805.t1	g28208.t1
OG0013780	g826.t1	g5816.t1	g18094.t1	g7706.t1	g20456.t1	g28330.t2	g16687.t1	g18003.t1	g4009.t1	g17912.t1	g26322.t1	g27166.t1	g26483.t1	g7544.t1	g19946.t1	g863.t1	g19863.t1	g17643.t1	g15130.t1	g27740.t1	g1735.t1	g3481.t1	g2254.t1	g15221.t1	g12935.t1	g13973.t1	g8894.t1	g8191.t1	g13053.t1	g14122.t1	transcript_QX1410.18745.1	g12650.t1	g18734.t1	g23487.t1	g26806.t1	g28209.t1
OG0013781	g830.t1	g5819.t1	g18097.t1	g7692.t1	g20468.t1	g28342.t1	g16691.t1	g17997.t1	g4017.t1	g17901.t1	g26327.t1	g27179.t1	g26487.t1	g7547.t1	g19949.t1	g866.t1	g19859.t1	g17646.t1	g15123.t1	g27734.t1	g1740.t1	g3484.t1	g2258.t1	g15218.t1	g12938.t1	g13970.t1	g8891.t1	g8188.t1	g13057.t1	g14117.t1	transcript_QX1410.39631.1	g12646.t1	g18744.t1	g23498.t1	g26818.t1	g28218.t1
OG0013782	g833.t1	g5822.t1	g18100.t1	g7690.t1	g20470.t1	g28344.t1	g16694.t1	g17995.t1	g4019.t1	g17899.t1	g26329.t1	g27181.t1	g26489.t1	g7550.t1	g19953.t1	g870.t1	g19856.t1	g17650.t1	g15121.t1	g27732.t1	g1742.t1	g3487.t1	g2261.t1	g15214.t1	g12942.t1	g13967.t1	g8888.t1	g8185.t1	g13060.t1	g14114.t1	transcript_QX1410.39633.1	g12643.t1	g18746.t1	g23499.t1	g26820.t1	g28220.t1
OG0013783	g836.t1	g5825.t1	g18103.t1	g7688.t1	g20472.t1	g28346.t1	g16697.t1	g17993.t1	g4021.t1	g17897.t1	g26331.t1	g27183.t1	g26491.t1	g7553.t1	g19956.t1	g873.t1	g19853.t1	g17653.t1	g15119.t1	g27729.t1	g1745.t1	g3490.t1	g2264.t1	g15211.t1	g12945.t1	g13964.t1	g8885.t1	g8182.t1	g13063.t1	g14111.t1	transcript_QX1410.18753.1	g12640.t1	g18748.t1	g23501.t1	g26822.t1	g28224.t1
OG0013784	g837.t2	g5826.t1	g18104.t2	g7687.t1	g20473.t1	g28347.t1	g16698.t1	g17992.t1	g4022.t1	g17896.t1	g26332.t1	g27184.t1	g26492.t1	g7554.t1	g19957.t2	g874.t2	g19852.t1	g17654.t2	g15118.t1	g27728.t1	g1746.t1	g3491.t2	g2265.t1	g15210.t2	g12946.t2	g13963.t2	g8884.t2	g8181.t1	g13064.t1	g14110.t2	transcript_QX1410.39637.1	g12639.t2	g18749.t1	g23502.t1	g26823.t1	g28225.t1
OG0013785	g838.t1	g5827.t1	g18105.t1	g7686.t1	g20474.t1	g28348.t1	g16699.t1	g17991.t1	g4023.t1	g17895.t1	g26333.t1	g27185.t1	g26493.t1	g7555.t1	g19958.t1	g875.t1	g19851.t1	g17655.t1	g15117.t1	g27727.t1	g1747.t1	g3492.t1	g2266.t1	g15209.t1	g12947.t1	g13962.t1	g8883.t1	g8180.t1	g13065.t1	g14109.t1	transcript_QX1410.39638.3	g12638.t1	g18750.t1	g23503.t1	g26824.t1	g28226.t1
OG0013786	g840.t1	g5829.t1	g18107.t1	g7685.t1	g20475.t1	g28349.t1	g16701.t1	g17990.t1	g4024.t1	g17894.t1	g26334.t1	g27186.t1	g26494.t1	g7557.t1	g19959.t1	g877.t1	g19850.t1	g17656.t1	g15116.t1	g27726.t1	g1748.t1	g3494.t1	g2268.t1	g15208.t1	g12948.t1	g13961.t1	g8882.t1	g8179.t1	g13066.t1	g14108.t1	transcript_QX1410.39640.1	g12636.t1	g18751.t1	g23504.t1	g26825.t1	g28227.t1
OG0013787	g843.t1	g5831.t1	g18109.t1	g7682.t1	g20478.t1	g28351.t1	g16704.t1	g17988.t1	g4026.t1	g17892.t1	g26336.t1	g27188.t1	g26496.t1	g7559.t1	g19961.t1	g880.t1	g19847.t1	g17659.t1	g15113.t1	g27722.t1	g1751.t1	g3497.t1	g2271.t1	g15205.t1	g12951.t1	g13958.t1	g8880.t1	g8176.t1	g13069.t1	g14105.t1	transcript_QX1410.39642.2	g12633.t1	g18754.t1	g23507.t1	g26828.t1	g28230.t1
OG0013788	g848.t1	g5836.t1	g18114.t1	g7674.t1	g20486.t1	g28360.t1	g16709.t1	g17981.t1	g4034.t1	g17883.t1	g26344.t1	g27196.t1	g26500.t1	g7564.t1	g19965.t1	g885.t1	g19844.t1	g17662.t1	g15103.t1	g27715.t1	g1755.t1	g3502.t1	g2276.t1	g15202.t1	g12954.t1	g13955.t1	g8876.t1	g8173.t1	g13072.t1	g14102.t1	transcript_QX1410.18764.1	g12628.t1	g18763.t1	g23515.t1	g26834.t1	g28235.t1
OG0013789	g850.t1	g5838.t1	g18116.t1	g27347.t1	g25841.t1	g28364.t1	g16711.t1	g3534.t1	g4038.t1	g17879.t1	g26348.t1	g27200.t1	g26505.t1	g7566.t1	g19967.t1	g887.t1	g19842.t1	g17664.t1	g15094.t1	g23943.t1	g1760.t1	g3504.t1	g2278.t1	g15200.t1	g12956.t1	g13953.t1	g8874.t1	g8171.t1	g13074.t1	g14100.t1	transcript_QX1410.39649.1	g12626.t1	g18767.t1	g26770.t1	g26838.t1	g28240.t1
OG0013790	g852.t1	g5840.t1	g18118.t1	g27345.t1	g25843.t1	g28366.t1	g16713.t1	g3536.t1	g4040.t1	g17877.t1	g26350.t1	g27202.t1	g26507.t1	g7568.t1	g19969.t1	g889.t1	g19840.t1	g17666.t1	g15092.t1	g23941.t1	g1762.t1	g3506.t1	g2280.t1	g15198.t1	g12958.t1	g13951.t1	g8872.t1	g8169.t1	g13076.t1	g14098.t1	transcript_QX1410.18768.1	g12624.t1	g18769.t1	g26772.t1	g26840.t1	g28242.t1
OG0013791	g853.t1	g5841.t1	g18119.t1	g27344.t1	g25844.t1	g28367.t1	g16714.t1	g3537.t1	g4041.t1	g17876.t1	g26351.t1	g27203.t1	g26508.t1	g7569.t1	g19970.t1	g890.t1	g19839.t1	g17667.t1	g15091.t1	g23940.t1	g1763.t1	g3507.t1	g2281.t1	g15197.t1	g12959.t1	g13950.t1	g8871.t1	g8168.t1	g13077.t1	g14097.t1	transcript_QX1410.18769.2	g12623.t1	g18770.t1	g26773.t1	g26841.t1	g28243.t1
OG0013792	g854.t1	g5842.t1	g18120.t1	g27343.t1	g25845.t1	g28368.t1	g16715.t1	g3538.t1	g4042.t1	g17875.t1	g26352.t1	g27204.t1	g26509.t1	g7570.t1	g19971.t1	g892.t1	g19838.t1	g17668.t1	g15090.t1	g23938.t1	g1764.t1	g3508.t1	g2282.t1	g15196.t1	g12960.t1	g13949.t1	g8869.t1	g8167.t1	g13078.t1	g14096.t1	transcript_QX1410.39653.1	g12622.t1	g18771.t1	g26774.t1	g26842.t1	g28244.t1
OG0013793	g858.t2	g5847.t1	g18125.t3	g27340.t1	g25848.t1	g28373.t1	g16720.t2	g3542.t1	g4045.t1	g17871.t1	g26355.t1	g27208.t1	g26512.t1	g7575.t2	g19975.t1	g897.t1	g19832.t1	g17673.t2	g15087.t1	g23934.t1	g1767.t1	g3511.t2	g2286.t1	g15191.t1	g12965.t1	g13944.t1	g8864.t2	g8162.t1	g13083.t3	g14090.t1	transcript_QX1410.39659.2	g12617.t2	g18776.t1	g26779.t1	g26847.t1	g28247.t1
OG0013794	g859.t2	g5848.t1	g18126.t2	g27339.t1	g25849.t1	g28374.t1	g16721.t2	g3543.t1	g4046.t1	g17870.t1	g26356.t1	g27209.t1	g26513.t1	g7576.t2	g19976.t2	g898.t2	g19831.t1	g17674.t2	g15086.t1	g23933.t1	g1768.t1	g3512.t2	g2287.t1	g15190.t2	g12966.t1	g13943.t2	g8863.t1	g8161.t2	g13084.t1	g14089.t1	transcript_QX1410.18778.1	g12616.t1	g18777.t1	g26780.t1	g26848.t1	g28248.t1
OG0013795	g860.t1	g5849.t1	g18127.t1	g27338.t1	g25850.t1	g28375.t1	g16722.t1	g3544.t1	g4047.t1	g17869.t1	g26357.t1	g27210.t1	g26514.t1	g7577.t1	g19977.t1	g899.t1	g19830.t1	g17675.t1	g15085.t1	g23932.t1	g1769.t1	g3513.t1	g2288.t1	g15189.t1	g12967.t1	g13942.t1	g8862.t1	g8160.t1	g13085.t1	g14088.t1	transcript_QX1410.18779.1	g12615.t1	g18778.t1	g26781.t1	g26849.t1	g28249.t1
OG0013796	g861.t1	g5850.t1	g18128.t1	g27336.t1	g25851.t1	g28376.t1	g16723.t1	g3545.t1	g4048.t1	g17868.t1	g26358.t1	g27212.t1	g26515.t1	g7578.t1	g19978.t1	g900.t1	g19829.t1	g17676.t1	g15084.t1	g23930.t1	g1771.t1	g3514.t1	g2289.t1	g15188.t1	g12968.t1	g13941.t1	g8861.t1	g8159.t1	g13086.t1	g14087.t1	transcript_QX1410.39662.1	g12614.t1	g18779.t1	g26782.t1	g26850.t1	g28250.t1
OG0013797	g862.t1	g5851.t1	g18129.t1	g27335.t1	g25852.t1	g28377.t1	g16724.t1	g3546.t1	g4049.t1	g17867.t1	g26359.t1	g27213.t1	g26516.t1	g7579.t1	g19979.t1	g901.t1	g19828.t1	g17677.t1	g15083.t1	g23929.t1	g1772.t1	g3515.t1	g2290.t1	g15187.t1	g12969.t1	g13940.t1	g8860.t1	g8158.t1	g13087.t1	g14086.t1	transcript_QX1410.39663.1	g12613.t1	g18780.t1	g26783.t1	g26851.t1	g28251.t1
OG0013798	g863.t1	g5852.t1	g18130.t1	g27334.t1	g25853.t1	g28378.t1	g16725.t1	g3547.t1	g4050.t1	g17866.t1	g26360.t1	g27214.t1	g26517.t1	g7580.t1	g19980.t1	g902.t1	g19827.t1	g17678.t1	g15082.t1	g23928.t1	g1773.t1	g3516.t1	g2291.t1	g15186.t1	g12970.t1	g13939.t1	g8859.t1	g8157.t1	g13088.t1	g14085.t1	transcript_QX1410.39664.1	g12612.t1	g18781.t1	g26784.t1	g26852.t1	g28252.t1
OG0013799	g868.t2	g5857.t2	g18135.t2	g27331.t1	g25857.t2	g28381.t2	g16729.t2	g28678.t1	g4052.t2	g17863.t1	g26363.t2	g27218.t2	g26520.t2	g7586.t2	g19984.t2	g907.t2	g19823.t2	g17682.t2	g15079.t2	g23925.t1	g1776.t3	g3521.t2	g2296.t2	g15182.t2	g12974.t2	g13935.t2	g8855.t1	g8153.t2	g13092.t2	g14081.t1	transcript_QX1410.39669.2	g12607.t2	g18784.t2	g26787.t2	g26855.t2	g28255.t2
OG0013800	g877.t1	g5865.t1	g18143.t1	g21877.t1	g14049.t1	g28397.t1	g16738.t1	g25652.t1	g4068.t1	g17847.t1	g24454.t1	g27231.t2	g26535.t1	g7594.t1	g19992.t1	g917.t1	g19814.t1	g17690.t1	g29627.t1	g25027.t1	g1787.t1	g3530.t1	g2306.t1	g15174.t1	g12982.t1	g13927.t1	g8846.t1	g8145.t1	g13100.t1	g14073.t1	transcript_QX1410.18796.1	g12598.t1	g18798.t1	g5218.t1	g26868.t1	g28269.t1
OG0013801	g878.t2	g5866.t2	g18144.t2	g21876.t1	g14050.t1	g28398.t1	g16739.t2	g25653.t1	g4069.t1	g17846.t1	g24455.t1	g27232.t1	g26536.t1	g7595.t2	g19993.t1	g918.t2	g19813.t1	g17691.t2	g29628.t1	g25028.t1	g1788.t1	g3531.t2	g2307.t2	g15173.t1	g12983.t1	g13926.t1	g8845.t2	g8144.t1	g13101.t2	g14072.t1	transcript_QX1410.39680.1	g12597.t1	g18799.t1	g5217.t1	g26869.t1	g28270.t1
OG0013802	g879.t1	g5867.t1	g18145.t1	g21872.t1	g14054.t1	g28401.t1	g16740.t1	g25656.t1	g4072.t1	g17843.t1	g24457.t1	g27237.t1	g26538.t1	g7596.t1	g19994.t1	g919.t1	g19812.t1	g17692.t1	g29631.t1	g25031.t1	g1792.t1	g3532.t1	g2308.t1	g15172.t1	g12984.t1	g13925.t1	g8844.t1	g8143.t1	g13102.t1	g14071.t1	transcript_QX1410.18798.1	g12596.t1	g18802.t1	g5214.t1	g26872.t1	g28273.t1
OG0013803	g883.t1	g5872.t1	g18150.t1	g21867.t1	g14058.t1	g28406.t1	g16745.t1	g25661.t1	g4077.t1	g17837.t1	g24462.t1	g27241.t1	g26543.t1	g7602.t1	g19996.t1	g924.t1	g19809.t1	g17696.t1	g29637.t1	g25035.t1	g1798.t1	g3537.t1	g2313.t1	g15169.t1	g12987.t1	g13922.t1	g8840.t1	g8139.t1	g13105.t1	g14067.t1	transcript_QX1410.18802.1	g12592.t1	g18807.t1	g5208.t1	g26876.t1	g28277.t1
OG0013804	g889.t1	g5878.t1	g15645.t1	g21863.t1	g14063.t1	g28410.t1	g16750.t1	g25666.t1	g4082.t1	g17832.t1	g24467.t1	g27246.t1	g26548.t1	g7608.t1	g20001.t1	g929.t1	g19803.t1	g17703.t1	g29641.t1	g25039.t1	g1803.t1	g3543.t1	g2322.t1	g15163.t1	g12993.t1	g13916.t1	g11454.t1	g8133.t1	g20135.t1	g14061.t1	transcript_QX1410.39692.1	g1268.t1	g18812.t1	g5203.t1	g26881.t1	g28281.t1
OG0013805	g893.t1	g5882.t1	g15649.t1	g21859.t1	g14067.t1	g28413.t1	g16754.t1	g25670.t1	g4086.t1	g17828.t1	g24471.t1	g27249.t1	g26552.t1	g7612.t1	g20005.t1	g933.t1	g19799.t1	g17707.t1	g29644.t1	g25044.t1	g1806.t1	g3547.t1	g2326.t1	g15159.t1	g12997.t1	g13912.t1	g11450.t1	g8129.t1	g20139.t1	g14057.t1	transcript_QX1410.18811.1	g1272.t1	g18816.t1	g5199.t1	g26884.t1	g28285.t1
OG0013806	g894.t1	g5883.t1	g15650.t1	g21858.t1	g14068.t1	g28414.t1	g16755.t1	g25671.t1	g4087.t1	g17827.t1	g24472.t1	g27250.t1	g26553.t1	g7613.t1	g20006.t1	g934.t1	g19798.t1	g17708.t1	g29645.t1	g25045.t1	g1807.t1	g3548.t1	g2327.t1	g15158.t1	g12998.t1	g13911.t1	g11449.t1	g8128.t1	g20140.t1	g14056.t1	transcript_QX1410.39697.1	g1273.t1	g18817.t1	g5198.t1	g26885.t1	g28286.t1
OG0013807	g895.t1	g5884.t1	g15651.t1	g21857.t1	g14069.t1	g28415.t1	g16756.t1	g25672.t1	g4088.t1	g17826.t1	g24473.t1	g27251.t1	g26554.t1	g7614.t1	g20007.t1	g935.t1	g19797.t1	g17709.t1	g29646.t1	g25046.t1	g1808.t1	g3549.t1	g2328.t1	g15157.t1	g12999.t1	g13910.t1	g11448.t1	g8127.t1	g20141.t1	g14055.t1	transcript_QX1410.18813.1	g1274.t1	g18818.t1	g5197.t1	g26886.t1	g28287.t1
OG0013808	g902.t2	g5891.t2	g15657.t2	g21849.t1	g14076.t1	g28422.t1	g16762.t2	g25680.t1	g4096.t1	g17818.t1	g24481.t1	g27258.t1	g26562.t2	g7621.t2	g20015.t2	g942.t2	g19790.t2	g17715.t2	g29653.t1	g25053.t1	g1815.t1	g3556.t2	g2336.t2	g15151.t2	g13006.t2	g13902.t2	g11441.t2	g8119.t2	g20147.t2	g14049.t2	transcript_QX1410.39706.1	g1282.t2	g18825.t1	g5190.t1	g26893.t1	g28294.t1
OG0013809	g905.t2	g5894.t2	g15660.t2	g21846.t1	g14079.t1	g28425.t1	g16765.t2	g25683.t1	g4099.t1	g17815.t1	g24484.t1	g27261.t1	g26565.t1	g7624.t2	g20018.t2	g945.t2	g19787.t1	g17718.t2	g29656.t1	g25056.t1	g1818.t1	g3559.t2	g2339.t2	g15148.t2	g13009.t2	g13899.t2	g11438.t2	g8116.t1	g20150.t2	g14046.t2	transcript_QX1410.39709.1	g1285.t2	g18828.t1	g5187.t1	g26896.t1	g28297.t1
OG0013810	g906.t1	g5895.t1	g15661.t1	g21845.t1	g14080.t1	g28426.t1	g16766.t1	g25684.t1	g4100.t1	g17814.t1	g24485.t1	g27262.t1	g26566.t1	g7625.t1	g20019.t1	g946.t1	g19786.t1	g17719.t1	g29657.t1	g25057.t1	g1819.t1	g3560.t1	g2340.t1	g15147.t1	g13010.t1	g13898.t1	g11437.t1	g8115.t1	g20151.t1	g14045.t1	transcript_QX1410.18825.1	g1286.t1	g18829.t1	g5186.t1	g26897.t1	g28298.t1
OG0013811	g907.t1	g5896.t1	g15662.t1	g21844.t1	g14081.t1	g28427.t1	g16767.t1	g25685.t1	g4101.t1	g17813.t1	g24486.t1	g27264.t1	g26567.t1	g7626.t1	g20020.t1	g947.t1	g19785.t1	g17720.t1	g29658.t1	g25058.t1	g1820.t1	g3561.t1	g2341.t1	g15146.t1	g13011.t1	g13897.t1	g11436.t1	g8114.t1	g20152.t1	g14044.t1	transcript_QX1410.18826.2	g1287.t1	g18830.t1	g5185.t1	g26898.t1	g28299.t1
OG0013812	g908.t1	g5897.t1	g15663.t1	g21843.t1	g14082.t1	g28428.t1	g16768.t1	g25686.t1	g4102.t1	g17812.t1	g24487.t1	g27265.t1	g26568.t1	g7627.t1	g20021.t1	g948.t1	g19784.t1	g17721.t1	g29659.t1	g25059.t1	g1821.t1	g3562.t1	g2342.t1	g15145.t1	g13012.t1	g13896.t1	g11435.t1	g8113.t1	g20153.t1	g14043.t1	transcript_QX1410.39712.1	g1288.t1	g18831.t1	g5184.t1	g26899.t1	g28300.t1
OG0013813	g909.t1	g5898.t1	g15664.t1	g21842.t1	g14083.t1	g28429.t1	g16769.t1	g25687.t1	g4103.t1	g17811.t1	g24488.t1	g27266.t1	g26569.t1	g7628.t1	g20022.t1	g949.t1	g19783.t1	g17722.t1	g29660.t1	g25060.t1	g1822.t1	g3563.t1	g2343.t1	g15144.t1	g13013.t1	g13895.t1	g11434.t1	g8112.t1	g20154.t1	g14042.t1	transcript_QX1410.18828.1	g1289.t1	g18832.t1	g5183.t1	g26900.t1	g28301.t1
OG0013814	g917.t2	g5905.t2	g15671.t2	g21826.t1	g14094.t1	g28459.t1	g16776.t2	g25702.t1	g4115.t1	g17799.t1	g24500.t1	g27283.t1	g26595.t1	g7635.t2	g20030.t2	g956.t1	g19776.t2	g17730.t2	g29670.t1	g25072.t1	g1846.t1	g3572.t2	g2350.t2	g15134.t2	g13020.t2	g13888.t2	g11427.t2	g8101.t2	g20164.t2	g14033.t2	transcript_QX1410.18835.1	g1296.t2	g18863.t1	g5153.t1	g26926.t1	g28318.t1
OG0013815	g920.t1	g5907.t1	g15674.t1	g21824.t1	g14096.t1	g28462.t1	g16778.t1	g25705.t1	g4117.t1	g17797.t1	g24502.t1	g27285.t1	g26598.t1	g7637.t1	g20032.t1	g959.t1	g19773.t1	g17732.t1	g29672.t1	g25074.t1	g1848.t1	g3575.t1	g2353.t1	g15131.t1	g13022.t1	g13885.t1	g11424.t1	g8099.t1	g20167.t1	g14030.t1	transcript_QX1410.39722.1	g1298.t1	g18866.t1	g5150.t1	g26928.t1	g28321.t1
OG0013816	g921.t1	g5908.t1	g15675.t1	g21823.t1	g14097.t1	g28463.t1	g16779.t1	g25706.t1	g4118.t1	g17796.t1	g24503.t1	g27286.t1	g26599.t1	g7638.t1	g20033.t1	g960.t1	g19772.t1	g17733.t1	g29673.t1	g25076.t1	g1849.t1	g3576.t1	g2354.t1	g15130.t1	g13023.t1	g13884.t1	g11423.t1	g8098.t1	g20168.t1	g14029.t1	transcript_QX1410.18838.1	g1299.t1	g18867.t1	g5149.t1	g26929.t1	g28322.t1
OG0013817	g922.t1	g5909.t1	g15676.t1	g21822.t1	g14098.t1	g28464.t1	g16780.t1	g25707.t1	g4119.t1	g17795.t1	g24504.t1	g27287.t1	g26600.t1	g7639.t1	g20034.t1	g961.t1	g19771.t1	g17734.t1	g29674.t1	g25077.t1	g1850.t1	g3577.t1	g2355.t1	g15129.t1	g13024.t1	g13883.t1	g11422.t1	g8097.t1	g20169.t1	g14028.t1	transcript_QX1410.39724.1	g1300.t1	g18868.t1	g5148.t1	g26930.t1	g28323.t1
OG0013818	g923.t1	g5910.t1	g15677.t1	g21818.t1	g14100.t1	g28466.t1	g16781.t1	g25710.t1	g4123.t1	g17794.t1	g24508.t1	g27289.t1	g26602.t1	g7640.t1	g20035.t1	g962.t1	g19769.t1	g17735.t1	g29677.t1	g25079.t1	g1853.t1	g3578.t1	g2356.t1	g15128.t1	g13025.t1	g13882.t1	g11420.t1	g8096.t1	g20171.t1	g14027.t1	transcript_QX1410.39726.1	g1301.t1	g18870.t1	g5146.t1	g26932.t1	g28324.t1
OG0013819	g927.t1	g5914.t3	g15681.t1	g21811.t1	g14108.t1	g28471.t1	g16785.t1	g25717.t1	g4130.t1	g17785.t1	g24515.t1	g27310.t1	g26608.t1	g7644.t1	g20040.t1	g968.t1	g19765.t3	g17738.t3	g29684.t1	g25087.t1	g1860.t1	g3582.t1	g2361.t3	g15124.t1	g13028.t3	g13879.t1	g11417.t1	g8092.t1	g20174.t1	g14023.t3	transcript_QX1410.39731.2	g1306.t3	g18875.t1	g5141.t1	g26941.t1	g28332.t1
OG0013820	g929.t1	g5916.t1	g15683.t1	g21809.t1	g14110.t1	g28473.t1	g16787.t1	g25719.t1	g4132.t1	g17783.t1	g24517.t1	g27312.t1	g26610.t1	g7646.t1	g20042.t1	g971.t1	g19763.t1	g17740.t1	g29686.t1	g25089.t1	g1862.t1	g3584.t1	g2363.t1	g15122.t1	g13030.t1	g13877.t1	g11415.t1	g8090.t1	g20176.t1	g14022.t1	transcript_QX1410.39732.1	g1308.t1	g18877.t1	g5139.t1	g26943.t1	g28335.t1
OG0013821	g930.t1	g5917.t1	g15684.t1	g21808.t1	g14111.t1	g28474.t1	g16788.t1	g25720.t1	g4133.t1	g17782.t1	g24518.t1	g27313.t1	g26611.t1	g7647.t1	g20043.t1	g972.t1	g19762.t1	g17741.t1	g29687.t1	g25090.t1	g1863.t1	g3585.t1	g2364.t1	g15121.t1	g13031.t1	g13876.t1	g11414.t1	g8089.t1	g20177.t1	g14021.t1	transcript_QX1410.39733.1	g1309.t1	g18878.t1	g5138.t1	g26944.t1	g28336.t1
OG0013822	g931.t1	g5918.t1	g15685.t1	g21807.t1	g14112.t1	g28475.t1	g16789.t1	g25721.t1	g4134.t1	g17781.t1	g24519.t1	g27314.t1	g26612.t1	g7648.t1	g20044.t1	g973.t1	g19761.t1	g17742.t1	g29688.t1	g25091.t1	g1864.t1	g3586.t1	g2365.t1	g15120.t1	g13032.t1	g13875.t1	g11413.t1	g8088.t1	g20178.t1	g14020.t1	transcript_QX1410.18848.1	g1310.t1	g18879.t1	g5137.t1	g26945.t1	g28337.t1
OG0013823	g932.t1	g5919.t1	g15686.t1	g21806.t1	g14113.t1	g28476.t1	g16790.t1	g25722.t1	g4135.t1	g17780.t1	g24520.t1	g27315.t1	g26613.t1	g7649.t1	g20045.t1	g974.t1	g19760.t1	g17743.t1	g29689.t1	g25092.t1	g1865.t1	g3587.t1	g2366.t1	g15119.t1	g13033.t1	g13874.t1	g11412.t1	g8087.t1	g20179.t1	g14019.t1	transcript_QX1410.39735.1	g1311.t1	g18880.t1	g5136.t1	g26946.t1	g28338.t1
OG0013824	g933.t1	g5920.t1	g15687.t1	g21805.t1	g14114.t1	g28478.t1	g16791.t1	g25723.t1	g4136.t1	g17779.t1	g24521.t1	g27317.t1	g26614.t1	g7650.t1	g20046.t1	g975.t1	g19759.t1	g17744.t1	g29690.t1	g25093.t1	g1866.t1	g3588.t1	g2367.t1	g15118.t1	g13034.t1	g13873.t1	g11411.t1	g8086.t1	g20180.t1	g14018.t1	transcript_QX1410.18850.1	g1312.t1	g18882.t1	g5134.t1	g26948.t1	g28339.t1
OG0013825	g938.t1	g5925.t1	g15692.t1	g21792.t1	g14126.t1	g28492.t1	g16796.t1	g25734.t1	g4147.t1	g17769.t1	g24533.t1	g27331.t1	g26627.t1	g7655.t1	g20051.t1	g981.t1	g19754.t1	g17749.t1	g29704.t1	g25105.t1	g1880.t1	g3594.t1	g2372.t1	g15113.t1	g13039.t1	g13868.t1	g11406.t1	g8081.t1	g20185.t1	g14013.t1	transcript_QX1410.39742.1	g1317.t1	g18898.t1	g5121.t1	g26962.t1	g28350.t1
OG0013826	g939.t1	g5926.t1	g15693.t1	g21791.t1	g14127.t1	g28493.t1	g16797.t1	g25735.t1	g4148.t1	g17768.t1	g24534.t1	g27332.t1	g26628.t1	g7656.t1	g20052.t1	g982.t1	g19753.t1	g17750.t1	g29705.t1	g25106.t1	g1881.t1	g3595.t1	g2373.t1	g15112.t1	g13040.t1	g13867.t1	g11405.t1	g8080.t1	g20186.t1	g14012.t1	transcript_QX1410.18856.1	g1318.t1	g18899.t1	g5120.t1	g26963.t1	g28351.t1
OG0013827	g940.t1	g5927.t1	g15694.t1	g21790.t1	g14128.t1	g28494.t1	g16798.t1	g25736.t1	g4149.t1	g17767.t1	g24535.t1	g27333.t1	g26629.t1	g7657.t1	g20053.t1	g983.t1	g19752.t2	g17751.t1	g29706.t1	g25107.t1	g1882.t1	g3596.t1	g2374.t1	g15111.t2	g13041.t2	g13866.t2	g11404.t1	g8079.t2	g20187.t2	g14011.t2	transcript_QX1410.39744.1	g1319.t1	g18900.t1	g5119.t1	g26964.t1	g28352.t1
OG0013828	g941.t1	g5928.t1	g15695.t1	g21789.t1	g14129.t1	g28495.t1	g16800.t1	g25737.t1	g4150.t1	g17766.t1	g24536.t1	g27334.t1	g26630.t1	g7658.t1	g20054.t1	g984.t1	g19751.t1	g17753.t1	g29707.t1	g25109.t1	g1883.t1	g3597.t1	g2375.t1	g15110.t1	g13042.t1	g13865.t1	g11403.t1	g8078.t1	g20188.t1	g14010.t1	transcript_QX1410.39745.1	g1320.t1	g18901.t1	g5118.t1	g26965.t1	g28353.t1
OG0013829	g942.t1	g5929.t1	g15696.t1	g21788.t1	g14130.t1	g28496.t1	g16801.t1	g25738.t1	g4151.t1	g17765.t1	g24537.t1	g27335.t1	g26631.t1	g7659.t1	g20055.t1	g985.t1	g19750.t1	g17754.t1	g29708.t1	g25110.t1	g1884.t1	g3598.t1	g2376.t1	g15109.t1	g13043.t1	g13864.t1	g11402.t1	g8077.t1	g20189.t1	g14009.t1	transcript_QX1410.39746.1	g1321.t1	g18902.t1	g5117.t1	g26966.t1	g28354.t1
OG0013830	g943.t1	g5930.t1	g15697.t1	g21787.t1	g14131.t1	g28497.t1	g16803.t1	g25739.t1	g4152.t1	g17764.t1	g24538.t1	g27336.t1	g26632.t1	g7660.t1	g20056.t1	g986.t1	g19749.t1	g17756.t1	g29709.t1	g25111.t1	g1885.t1	g3599.t1	g2377.t1	g15108.t1	g13044.t1	g13863.t1	g11401.t1	g8076.t1	g20190.t1	g14008.t1	transcript_QX1410.39747.1	g1322.t1	g18903.t1	g5116.t1	g26967.t1	g28355.t1
OG0013831	g944.t1	g5931.t1	g15698.t1	g21786.t1	g14132.t1	g28498.t1	g16804.t1	g25740.t1	g4153.t1	g17763.t1	g24539.t1	g27337.t1	g26633.t1	g7661.t1	g20057.t1	g987.t1	g19748.t1	g17757.t1	g29710.t1	g25112.t1	g1886.t1	g3600.t1	g2378.t1	g15107.t1	g13045.t1	g13862.t1	g11400.t1	g8075.t1	g20191.t1	g14007.t1	transcript_QX1410.18861.1	g1323.t1	g18904.t1	g5115.t1	g26968.t1	g28356.t1
OG0013832	g947.t1	g5934.t1	g15701.t1	g21784.t1	g14134.t1	g28500.t1	g15895.t1	g25742.t1	g4155.t1	g17761.t1	g24541.t1	g27339.t1	g26635.t1	g7664.t1	g20060.t1	g990.t1	g19744.t1	g17761.t1	g29712.t1	g25114.t1	g1888.t1	g3603.t1	g2381.t1	g15104.t1	g13049.t1	g13858.t1	g11397.t1	g8071.t1	g20195.t1	g14003.t1	transcript_QX1410.39751.1	g1326.t1	g18906.t1	g5113.t1	g26970.t1	g28358.t1
OG0013833	g951.t1	g5938.t1	g15705.t1	g21780.t1	g14138.t1	g28503.t1	g15892.t1	g25746.t1	g4159.t1	g17755.t1	g24545.t1	g27343.t1	g26638.t1	g7668.t1	g20064.t1	g994.t1	g19740.t1	g17764.t1	g29715.t1	g25117.t1	g1892.t1	g3607.t1	g2385.t1	g15100.t1	g13053.t1	g13854.t1	g11393.t1	g8067.t1	g20199.t1	g13999.t1	transcript_QX1410.39755.1	g1330.t1	g18910.t1	g5110.t1	g26976.t1	g28362.t1
OG0013834	g957.t1	g5944.t1	g15711.t1	g21770.t1	g14145.t1	g28511.t1	g15884.t1	g25755.t1	g4169.t1	g17747.t1	g24555.t1	g27355.t1	g26648.t1	g7674.t1	g20072.t1	g1000.t1	g19734.t1	g17772.t1	g31367.t1	g25124.t1	g1900.t1	g3613.t1	g2391.t1	g15094.t1	g13059.t1	g13848.t1	g11387.t1	g8061.t1	g20205.t1	g13993.t1	transcript_QX1410.18873.1	g1336.t1	g18917.t1	g5102.t1	g26983.t1	g28371.t1
OG0013835	g958.t1	g5945.t2	g15712.t1	g21769.t1	g14146.t1	g28513.t1	g15883.t1	g25756.t1	g4170.t1	g17746.t1	g24556.t1	g27356.t1	g26649.t1	g7675.t1	g20073.t1	g1001.t1	g19733.t1	g17773.t1	g31368.t1	g25125.t1	g1901.t1	g3614.t1	g2392.t1	g15093.t1	g13060.t1	g13847.t1	g11386.t1	g8060.t1	g20206.t1	g13992.t1	transcript_QX1410.39762.1	g1337.t1	g18919.t1	g5100.t1	g26984.t1	g28372.t1
OG0013836	g962.t1	g5949.t1	g15716.t1		g14151.t1	g28517.t1	g15878.t1	g25760.t1	g4174.t1	g17743.t1	g24560.t1	g27360.t1	g28479.t1, g28734.t1	g7679.t1	g20078.t1	g1005.t1	g19727.t1	g17778.t1	g31371.t1	g25129.t1	g1904.t1	g3618.t1	g2396.t1	g15087.t1	g13065.t1	g13841.t1	g11379.t1	g8055.t1	g20212.t1	g13986.t1	transcript_QX1410.39767.1	g1341.t1	g18923.t1	g5096.t1	g26987.t1	g28376.t1
OG0013837	g979.t1	g5968.t1	g15737.t1	g6660.t1	g14168.t1	g28530.t1	g15859.t1	g23381.t1	g21841.t1	g17724.t1	g16329.t1	g27378.t1	g26667.t1	g7698.t1	g20096.t1	g1023.t1	g19710.t1	g17797.t1	g21255.t1	g25249.t1	g15982.t1	g3635.t1	g2417.t1	g15070.t1	g13081.t1	g13824.t1	g11361.t1	g8038.t1	g13214.t1	g13968.t1	transcript_QX1410.39783.1	g1358.t1	g27978.t1	g25812.t1	g27007.t1	g28393.t1
OG0013838	g980.t1	g5969.t1	g15738.t1	g6661.t1	g14169.t1	g28531.t1	g15858.t1	g23380.t1	g21842.t1	g17723.t1	g16328.t1	g27379.t1	g26668.t1	g7699.t1	g20097.t2	g1024.t1	g19708.t1	g17798.t1	g21254.t1	g25250.t1	g15983.t1	g3636.t1	g2418.t1	g15068.t1	g13083.t1	g13822.t1	g11360.t2	g8036.t1	g13212.t1	g13966.t1	transcript_QX1410.39784.1	g1359.t1	g27977.t1	g25813.t1	g27008.t1	g28394.t1
OG0013839	g982.t1	g5971.t1	g15740.t1	g6664.t1	g14170.t1	g28534.t1	g15856.t1	g23377.t1	g21845.t1	g17719.t1	g16325.t1	g27382.t1	g26670.t1	g7701.t1	g20099.t1	g1026.t1	g19706.t1	g17800.t1	g21251.t1	g25253.t1	g15985.t1	g3638.t1	g2420.t1	g15066.t1	g13085.t1	g13820.t1	g11358.t1	g8034.t1	g13210.t1	g13964.t1	transcript_QX1410.39786.1	g1361.t1	g27974.t1	g25816.t1	g27011.t1	g28397.t1
OG0013840	g984.t1	g5973.t1	g15742.t1	g6666.t1	g14172.t1	g28536.t1	g15854.t1	g23375.t1	g21847.t1	g17717.t1	g16323.t1	g27384.t1	g26672.t1	g7703.t1	g20101.t1	g1028.t1	g19704.t1	g17802.t1	g21249.t1	g25255.t1	g15987.t1	g3640.t1	g2422.t1	g15064.t1	g13087.t1	g13818.t1	g11356.t1	g8032.t1	g13208.t1	g13962.t1	transcript_QX1410.39788.1	g1363.t1	g27972.t1	g25818.t1	g27013.t1	g28399.t1
OG0013841	g985.t1	g5974.t1	g15743.t1	g6667.t1	g14173.t1	g28537.t1	g15853.t1	g23374.t1	g21848.t1	g17716.t1	g16322.t1	g27385.t1	g26673.t1	g7704.t1	g20102.t1	g1029.t1	g19703.t1	g17803.t1	g21248.t1	g25256.t1	g15988.t1	g3641.t1	g2423.t1	g15063.t1	g13088.t1	g13817.t1	g11355.t1	g8031.t1	g13207.t1	g13961.t1	transcript_QX1410.39789.1	g1364.t1	g27971.t1	g25819.t1	g27014.t1	g28400.t1
OG0013842	g986.t1	g5975.t1	g15744.t1	g6668.t1	g14174.t1	g28538.t1	g15852.t1	g23373.t1	g21849.t1	g17715.t1	g16321.t1	g27386.t1	g26674.t1	g7705.t1	g20103.t1	g1030.t1	g19702.t1	g17804.t1	g21247.t1	g25257.t1	g15989.t1	g3642.t1	g2424.t1	g15062.t1	g13089.t1	g13816.t1	g11354.t1	g8030.t1	g13206.t1	g13960.t1	transcript_QX1410.39790.1	g1365.t1	g27970.t1	g25820.t1	g27015.t1	g28401.t1
OG0013843	g987.t1	g5976.t1	g15745.t1	g6669.t1	g14175.t1	g28539.t1	g15851.t1	g23372.t1	g21850.t1	g17714.t1	g16320.t1	g27387.t1	g26675.t1	g7706.t1	g20104.t1	g1031.t1	g19701.t1	g17805.t1	g21246.t1	g25258.t1	g15990.t1	g3643.t1	g2425.t1	g15061.t1	g13090.t1	g13815.t1	g11353.t1	g8029.t1	g13205.t1	g13959.t1	transcript_QX1410.39791.1	g1366.t1	g27969.t1	g25821.t1	g27016.t1	g28402.t1
OG0013844	g1010.t1	g6000.t1	g15769.t1	g6706.t1	g14209.t1	g28585.t1	g15828.t1	g23337.t1	g21885.t1	g17675.t1	g16286.t1	g27422.t1	g26713.t1	g7730.t1	g20127.t1	g1054.t1	g19678.t1	g17828.t1	g21211.t1	g25295.t1	g16031.t1	g3667.t1	g2449.t1	g15039.t1	g13113.t1	g13792.t1	g11330.t1	g8006.t1	g13183.t1	g13936.t1	transcript_QX1410.39814.1	g1389.t1	g27896.t1	g25874.t1	g27054.t1	g28436.t1
OG0013845	g1011.t1	g6001.t1	g15770.t1	g6707.t1	g14210.t1	g28586.t1	g15827.t1	g23336.t1	g21886.t1	g17674.t1	g16285.t1	g27423.t1	g26714.t1	g7731.t1	g20128.t1	g1055.t1	g19677.t1	g17829.t1	g21210.t1	g25296.t1	g16032.t1	g3668.t1	g2450.t1	g15038.t1	g13114.t1	g13791.t1	g11329.t1	g8005.t1	g13182.t1	g13935.t1	transcript_QX1410.18920.1	g1390.t1	g27895.t1	g25875.t1	g27055.t1	g28437.t1
OG0013846	g1012.t1	g6002.t1	g15771.t1	g6708.t1	g14211.t1	g28587.t1	g15826.t1	g23335.t1	g21887.t1	g17673.t1	g16284.t1	g27424.t1	g26715.t1	g7732.t1	g20129.t1	g1056.t1	g19676.t1	g17830.t1	g21209.t1	g25297.t1	g16033.t1	g3669.t1	g2451.t1	g15037.t1	g13115.t1	g13790.t1	g11328.t1	g8004.t1	g13181.t1	g13934.t1	transcript_QX1410.18921.1	g1391.t1	g27894.t1	g25876.t1	g27056.t1	g28438.t1
OG0013847	g1015.t1	g6005.t1	g15774.t1	g6710.t1	g14213.t1	g28589.t1	g15823.t1	g23333.t1	g21889.t1	g17671.t1	g16282.t1	g27426.t1	g26718.t1	g7735.t1	g20132.t1	g1060.t1	g19673.t1	g17833.t1	g21207.t1	g25299.t1	g16035.t1	g3672.t1	g2454.t1	g15034.t1	g13122.t1	g13787.t1	g11325.t1	g8001.t1	g13174.t1	g13927.t1	transcript_QX1410.39819.1	g1394.t1	g27892.t1	g25878.t1	g27058.t1	g28440.t1
OG0013848	g1017.t1	g6008.t1	g15776.t1	g6712.t1	g14215.t1	g28591.t1	g15821.t1	g23331.t1	g21891.t1	g17669.t1	g16280.t1	g27428.t1	g26720.t1	g7737.t1	g20134.t1	g1062.t1	g19671.t1	g17835.t1	g21205.t1	g25301.t1	g16037.t1	g3674.t1	g2456.t1	g15032.t1	g13124.t1	g13785.t1	g11323.t1	g7999.t1	g13172.t1	g13925.t1	transcript_QX1410.39821.3	g1396.t1	g27890.t1	g25880.t1	g27060.t1	g28442.t1
OG0013849	g1018.t1	g6009.t1	g15777.t1	g6714.t1	g14217.t1	g28597.t1	g15820.t1	g23329.t1	g21892.t1	g17668.t1	g16279.t1	g27430.t1	g26722.t1	g7738.t1	g20135.t1	g1063.t1	g19670.t1	g17836.t1	g21204.t1	g25302.t1	g16038.t1	g3675.t1	g2457.t1	g15031.t1	g13125.t1	g13784.t1	g11322.t1	g7998.t1	g13171.t1	g13924.t1	transcript_QX1410.39822.1	g1397.t1	g27884.t1	g25886.t1	g27062.t1	g28444.t1
OG0013850	g1020.t1	g6011.t1	g15779.t1	g6716.t1	g14219.t1	g28599.t1	g15818.t1	g23327.t1	g21894.t1	g17666.t1	g16277.t1	g27432.t1	g26724.t1	g7740.t1	g20137.t1	g1065.t1	g19668.t1	g17838.t1	g21201.t1	g25304.t1	g16040.t1	g3677.t1	g2459.t1	g15029.t1	g13127.t1	g13782.t1	g11320.t1	g7996.t1	g13169.t1	g13922.t2	transcript_QX1410.18927.4	g1399.t1	g27882.t1	g25888.t1	g27064.t1	g28446.t1
OG0013851	g1022.t1	g6013.t1	g15781.t1	g6718.t1	g14221.t1	g28601.t1	g15816.t1	g23324.t1	g21897.t1	g17664.t1	g16274.t1	g27434.t1	g26726.t1	g7742.t1	g20139.t1	g1067.t1	g19666.t1	g17840.t1	g21199.t1	g25306.t1	g16042.t1	g3679.t1	g2461.t1	g15027.t1	g13129.t1	g13780.t1	g11318.t1	g7994.t1	g13167.t1	g13920.t1	transcript_QX1410.39826.1	g1401.t1	g27880.t1	g25889.t1	g27066.t1	g28448.t1
OG0013852	g1035.t1	g6026.t1	g15793.t1	g6731.t1	g14234.t1	g28618.t1	g15805.t1	g23308.t1	g21913.t1	g17653.t1	g16258.t1	g27449.t1	g26744.t1	g7755.t1	g20155.t1	g1079.t1	g19654.t1	g17852.t1	g21184.t1	g25327.t1	g16057.t1	g3692.t1	g2473.t1	g15015.t1	g13141.t1	g13769.t1	g11307.t1	g7983.t1	g13156.t1	g13908.t1	transcript_QX1410.18938.2	g1413.t1	g27863.t1	g25905.t1	g27082.t1	g28468.t1
OG0013853	g1037.t2	g6028.t2	g15795.t2	g6733.t1	g14236.t1	g28620.t1	g15803.t2	g23306.t1	g21915.t1	g17651.t1	g16256.t1	g27451.t1	g26746.t1	g7757.t2	g20157.t2	g1081.t2	g19652.t2	g17854.t2	g21182.t1	g25329.t1	g16059.t1	g3694.t2	g2477.t2	g15013.t2	g13143.t2	g13767.t2	g11305.t2	g7981.t2	g13154.t2	g13906.t2	transcript_QX1410.18940.1	g1415.t2	g27861.t1	g25907.t1	g27084.t1	g28470.t1
OG0013854	g1039.t1	g6030.t1	g15797.t1	g6735.t1	g14238.t1	g28622.t1	g15801.t1	g23303.t1	g21918.t1	g17649.t1	g16253.t1	g27453.t1	g26748.t1	g7759.t1	g20159.t1	g1083.t1	g19650.t1	g17856.t1	g21180.t1	g25331.t1	g16061.t1	g3696.t1	g2479.t1	g15011.t1	g13145.t1	g13765.t1	g11303.t1	g7979.t1	g13152.t1	g13904.t1	transcript_QX1410.39842.1	g1417.t1	g27859.t1	g25909.t1	g27086.t1	g28472.t1
OG0013855	g1041.t1	g6032.t1	g15799.t1	g6737.t1	g14239.t1	g28623.t1	g15800.t1	g23302.t1	g21919.t1	g17648.t1	g16252.t1	g27454.t1	g26749.t1	g7761.t1	g20160.t1	g1084.t1	g19649.t1	g17857.t1	g21179.t1	g25332.t1	g16062.t1	g3698.t1	g2481.t1	g15010.t1	g13146.t1	g13764.t1	g11302.t1	g7978.t1	g13151.t1	g13903.t1	transcript_QX1410.39844.1	g1419.t1	g27858.t1	g25910.t1	g27087.t1	g28473.t1
OG0013856	g1042.t1	g6033.t1	g15800.t1	g6738.t1	g14240.t1	g28624.t1	g15799.t1	g23301.t1	g21920.t1	g17647.t1	g16251.t1	g27455.t1	g26750.t1	g7762.t1	g20161.t1	g1085.t1	g19648.t1	g17858.t1	g21178.t1	g25333.t1	g16063.t1	g3699.t1	g2482.t1	g15009.t1	g13147.t1	g13763.t1	g11301.t1	g7977.t1	g13150.t1	g13902.t1	transcript_QX1410.39845.1	g1420.t1	g27857.t1	g25911.t1	g27088.t1	g28474.t1
OG0013857	g1044.t1	g6035.t1	g15802.t1	g6740.t1	g14242.t1	g28626.t1	g15797.t1	g23299.t1	g21922.t1	g17645.t1	g16249.t1	g27457.t1	g26752.t1	g7764.t1	g20163.t1	g1087.t1	g19646.t1	g17860.t1	g21176.t1	g25335.t1	g16065.t1	g3701.t1	g2484.t1	g15007.t1	g13149.t1	g13761.t1	g11299.t1	g7975.t1	g13148.t1	g13900.t1	transcript_QX1410.39847.1	g1422.t1	g27855.t1	g25913.t1	g27090.t1	g28476.t1
OG0013858	g1045.t1	g6036.t1	g15803.t1	g6741.t1	g14243.t1	g28627.t1	g15796.t1	g23298.t1	g21923.t1	g17644.t1	g16248.t1	g27458.t1	g26753.t1	g7765.t1	g20164.t1	g1088.t1	g19645.t1	g17861.t1	g21175.t1	g25336.t1	g16066.t1	g3702.t1	g2485.t1	g15006.t1	g13150.t1	g13760.t1	g11298.t1	g7974.t1	g13147.t1	g13899.t1	transcript_QX1410.39848.1	g1423.t1	g27854.t1	g25914.t1	g27091.t1	g28477.t1
OG0013859	g1057.t1	g6049.t1	g15815.t1	g6762.t1	g14256.t1	g28649.t1	g15787.t1	g23285.t1	g21936.t1	g17625.t1	g16235.t1	g27470.t1	g26776.t1	g7777.t1	g20174.t1	g1100.t1	g19635.t1	g17870.t1	g21160.t1	g25346.t1	g16078.t1	g3714.t1	g2496.t1	g14996.t1	g13161.t1	g13749.t1	g11288.t1	g7964.t1	g13137.t1	g13890.t1	transcript_QX1410.39859.1	g1433.t1	g27833.t1	g25935.t1	g27102.t1	g28492.t1
OG0013860	g1058.t1	g6050.t1	g15816.t1	g6763.t1	g14257.t1	g28650.t1	g15786.t1	g23284.t1	g21937.t1	g17624.t1	g16234.t1	g27471.t1	g26777.t1	g7778.t1	g20175.t1	g1101.t1	g19634.t1	g17871.t1	g21159.t1	g25347.t1	g16079.t1	g3715.t1	g2497.t1	g14995.t1	g13162.t1	g13748.t1	g11287.t1	g7963.t1	g13136.t1	g13889.t1	transcript_QX1410.18956.1	g1434.t1	g27832.t1	g25936.t1	g27103.t1	g28493.t1
OG0013861	g1061.t1	g6053.t1	g15819.t1	g6766.t1	g14260.t1	g28653.t1	g15781.t1	g23281.t1	g21940.t1	g17621.t1	g16231.t1	g27474.t1	g26780.t1	g7781.t1	g20179.t1	g1104.t1	g19630.t1	g17875.t1	g21156.t1	g25350.t1	g16082.t1	g3718.t1	g2500.t1	g14991.t1	g13166.t1	g13744.t1	g11283.t1	g7959.t1	g13132.t1	g13885.t1	transcript_QX1410.39863.1	g1437.t1	g27829.t1	g25939.t1	g27106.t1	g28496.t1
OG0013862	g1062.t1	g6054.t1	g15820.t1	g6767.t1	g14261.t1	g28654.t1	g15780.t1	g23280.t1	g21941.t1	g17620.t1	g16230.t1	g27475.t1	g26781.t1	g7782.t1	g20180.t1	g1105.t1	g19629.t1	g17876.t1	g21155.t1	g25351.t1	g16083.t1	g3719.t1	g2501.t1	g14990.t1	g13167.t1	g13743.t1	g11282.t1	g7958.t1	g13131.t1	g13884.t1	transcript_QX1410.39864.1	g1438.t1	g27828.t1	g25940.t1	g27107.t1	g28497.t1
OG0013863	g1063.t1	g6055.t1	g15821.t1	g6768.t1	g14262.t1	g28655.t1	g15779.t1	g23279.t1	g21942.t1	g17619.t1	g16229.t1	g27476.t1	g26782.t1	g7783.t1	g20181.t1	g1106.t1	g19628.t1	g17877.t1	g21154.t1	g25352.t1	g16084.t1	g3720.t1	g2502.t1	g14989.t1	g13168.t1	g13742.t1	g11281.t1	g7957.t1	g13130.t1	g13883.t1	transcript_QX1410.39865.1	g1439.t1	g27827.t1	g25941.t1	g27108.t1	g28498.t1
OG0013864	g1067.t1	g6059.t1	g15825.t1	g6772.t1	g14266.t1	g28658.t1	g15775.t1	g23272.t1	g21949.t1	g17614.t1	g16223.t1	g27480.t1	g26787.t1	g7787.t1	g20185.t1	g1110.t1	g19624.t1	g17881.t1	g21149.t1	g25357.t1	g16089.t1	g3724.t1	g2506.t1	g14985.t1	g13172.t1	g13738.t1	g11277.t1	g7953.t1	g13126.t1	g13879.t1	transcript_QX1410.39869.1	g1443.t1	g27824.t1	g25944.t1	g27113.t1	g28503.t1
OG0013865	g1068.t1	g6060.t1	g15826.t1	g6773.t1	g14267.t1	g28659.t1	g15774.t1	g23271.t1	g21950.t1	g17613.t1	g16222.t1	g27481.t1	g26788.t1	g7788.t1	g20186.t1	g1111.t1	g19623.t1	g17882.t1	g21148.t1	g25358.t1	g16090.t1	g3725.t1	g2507.t1	g14984.t1	g13173.t1	g13737.t1	g11276.t1	g7952.t1	g13125.t1	g13878.t1	transcript_QX1410.39870.1	g1444.t1	g27823.t1	g25945.t1	g27114.t1	g28504.t1
OG0013866	g1070.t1	g6062.t1	g15828.t1	g6775.t1	g14269.t1	g28661.t1	g15772.t1	g23269.t1	g21952.t1	g17611.t1	g16220.t1	g27483.t1	g26790.t1	g7790.t1	g20188.t1	g1113.t1	g19621.t1	g17884.t1	g21146.t1	g25360.t1	g16092.t1	g3727.t1	g2509.t1	g14982.t1	g13175.t1	g13735.t1	g11274.t1	g7950.t1	g13123.t1	g13876.t1	transcript_QX1410.18966.1	g1446.t1	g27821.t1	g25947.t1	g27116.t1	g28506.t1
OG0013867	g1072.t1	g6064.t1	g15830.t1	g6777.t1	g14271.t1	g28663.t1	g15770.t1	g23267.t1	g21954.t1	g17609.t1	g16218.t1	g27485.t1	g26792.t1	g7792.t1	g20190.t1	g1115.t1	g19619.t1	g17886.t1	g21144.t1	g25362.t1	g16094.t1	g3729.t1	g2511.t1	g14980.t1	g13177.t1	g13733.t1	g11272.t1	g7948.t1	g13121.t1	g13874.t1	transcript_QX1410.39874.1	g1448.t1	g27819.t1	g25949.t1	g27118.t1	g28508.t1
OG0013868	g1078.t1	g6070.t1	g15836.t1	g6792.t1	g14288.t1	g28678.t1	g15764.t1	g23252.t1	g21969.t1	g17593.t1	g16204.t1	g27499.t1	g26807.t1	g7798.t1	g20196.t1	g1121.t1	g19613.t1	g17892.t1	g21132.t1	g25378.t1	g16108.t1	g3735.t1	g2517.t1	g14974.t1	g13183.t1	g13727.t1	g11266.t1	g7942.t1	g13115.t1	g13868.t1	transcript_QX1410.39880.1	g1454.t1	g27803.t1	g25964.t1	g27132.t1	g28521.t1
OG0013869	g1079.t1	g6071.t1	g15837.t1	g6793.t1	g14289.t1	g28679.t1	g15763.t1	g23251.t1	g21970.t1	g17592.t1	g16203.t1	g27500.t1	g26808.t1	g7799.t1	g20197.t1	g1122.t1	g19612.t1	g17893.t1	g21131.t1	g25379.t1	g16109.t1	g3736.t1	g2518.t1	g14973.t1	g13184.t1	g13726.t1	g11265.t1	g7941.t1	g13114.t1	g13867.t1	transcript_QX1410.39881.1	g1455.t1	g27802.t1	g25965.t1	g27133.t1	g28522.t1
OG0013870	g1080.t1	g6072.t1	g15838.t1	g6794.t1	g14290.t1	g28680.t1	g15762.t1	g23250.t1	g21971.t1	g17591.t1	g16202.t1	g27501.t1	g26809.t1	g7800.t1	g20198.t1	g1123.t1	g19611.t1	g17894.t1	g21130.t1	g25380.t1	g16110.t1	g3737.t1	g2519.t1	g14972.t1	g13185.t1	g13725.t1	g11264.t1	g7940.t1	g13113.t1	g13866.t1	transcript_QX1410.18973.1	g1456.t1	g27801.t1	g25966.t1	g27134.t1	g28523.t1
OG0013871	g1085.t1	g6077.t1	g15844.t1	g6799.t1	g14296.t1	g28687.t1	g15760.t1	g23243.t1	g21977.t1	g17585.t1	g16194.t1	g27506.t1	g26815.t1	g7805.t1	g20200.t1	g1125.t1	g19609.t1	g17896.t1	g21124.t1	g25388.t1	g16116.t1	g3743.t1	g2524.t1	g14970.t1	g13187.t1	g13723.t1	g11262.t1	g7938.t1	g13111.t1	g13864.t1	transcript_QX1410.39886.1	g1461.t1	g27794.t1	g25972.t1	g27141.t1	g28529.t1
OG0013872	g1086.t1	g6078.t1	g15845.t1	g6800.t1	g14297.t1	g28688.t1	g15759.t1	g23242.t1	g21978.t1	g17584.t1	g16193.t1	g27507.t1	g26816.t1	g7806.t1	g20201.t1	g1126.t1	g19608.t1	g17897.t1	g21123.t1	g25389.t1	g16117.t1	g3744.t1	g2525.t1	g14969.t1	g13188.t1	g13722.t1	g11261.t1	g7937.t1	g13110.t1	g13863.t1	transcript_QX1410.39887.1	g1462.t1	g27793.t1	g25973.t1	g27142.t1	g28530.t1
OG0013873	g1138.t1	g23221.t1	g16090.t1	g23026.t1	g23914.t1	g17800.t1	g467.t1	g24005.t1	g1272.t1	g14871.t1	g4450.t1	g17382.t1	g16944.t1	g22780.t1	g17367.t1	g1667.t1	g2010.t1	g7565.t1	g17938.t1	g706.t1	g27134.t1	g504.t1	g3008.t1	g2714.t1	g1785.t1	g1623.t1	g21157.t1	g12227.t1	g9973.t1	g3911.t1	transcript_QX1410.417.1	g19980.t1	g6444.t1	g15772.t1	g17331.t1	g17677.t1
OG0013874	g1141.t1	g23218.t1	g16093.t1	g23023.t1	g23910.t1	g17797.t1	g464.t1	g24002.t1	g1275.t1	g14874.t1	g4453.t1	g17378.t1	g16941.t1	g22777.t1	g17364.t1	g1665.t1	g2013.t1	g7562.t1	g17935.t1	g709.t1	g27137.t1	g501.t1	g3011.t1	g2711.t1	g1788.t1	g1620.t1	g21160.t1	g12230.t1	g9970.t1	g3914.t1	transcript_QX1410.415.1	g19977.t1	g6447.t1	g15769.t1	g17327.t1	g17674.t1
OG0013875	g1158.t1	g23200.t1	g16108.t1	g23007.t1	g23894.t1	g17782.t1	g446.t1	g23989.t1	g1290.t1	g14885.t1	g4465.t1	g17364.t1	g16921.t1, g29337.t1	g22759.t1	g17348.t1	g1654.t1	g2028.t1	g7544.t1	g17917.t1	g726.t1	g27155.t1	g483.t1	g3029.t1	g2694.t1	g1803.t1	g1605.t1		g12245.t1	g9955.t1	g3929.t1	transcript_QX1410.22652.1	g19960.t1	g6459.t1	g15757.t1	g17315.t1	g17659.t1
OG0013876	g1160.t1	g23198.t1	g16110.t1	g23006.t1, g23006.t2	g23892.t1	g17780.t1	g444.t1	g23987.t1	g1292.t1	g14887.t1	g4467.t1	g17362.t1		g22757.t1	g17346.t1	g1652.t1	g2030.t1	g7542.t1	g17915.t1	g728.t1	g27157.t1	g481.t1	g3031.t1	g2692.t1	g1805.t1	g1603.t1	g1037.t1	g12247.t1	g9953.t1	g3931.t1	transcript_QX1410.402.2	g19958.t1	g6461.t1	g15755.t1	g17314.t1	g17657.t1
OG0013877	g1165.t1	g23193.t1	g16115.t1	g23000.t1	g23887.t1	g17775.t1	g439.t1	g23982.t1	g1297.t1	g14892.t1	g4472.t1	g17357.t1	g16916.t1	g22752.t1	g17341.t1	g1646.t1	g2035.t1	g7537.t1	g17910.t1	g733.t1	g27162.t1	g476.t1	g3036.t1	g2687.t1	g1810.t1	g1598.t1	g1032.t1	g12252.t1	g9948.t1	g3936.t1	transcript_QX1410.397.1	g19953.t1	g6466.t1	g15750.t1	g17308.t1	g17652.t1
OG0013878	g1168.t1	g23190.t1	g16118.t1	g22997.t1	g23884.t1	g17772.t1	g436.t1	g23978.t1	g1301.t1, g1301.t2		g4476.t1, g4476.t2	g17354.t1	g16913.t2	g22749.t1	g17338.t1	g1643.t1	g2038.t1	g7534.t1	g17907.t1		g27165.t1	g473.t1	g3039.t1	g2684.t1	g1813.t1	g1595.t1	g1029.t1	g12255.t1	g9945.t1	g3939.t1	transcript_QX1410.395.1	g19950.t1	g6469.t1	g15747.t1	g17305.t1	g17649.t1
OG0013879	g1169.t1	g23189.t1	g16119.t1	g22996.t1	g23883.t1	g17771.t1	g435.t1	g23977.t1	g1302.t1	g14896.t1	g4477.t1	g17353.t1	g16912.t1	g22748.t1	g17337.t1	g1642.t1	g2039.t1	g7533.t1	g17906.t1	g736.t1	g27166.t1	g472.t1	g3040.t1	g2683.t1	g1814.t1	g1594.t1	g1028.t1	g12256.t1	g9944.t1	g3940.t1	transcript_QX1410.22642.1	g19949.t1	g6470.t1	g15746.t1	g17304.t1	g17648.t1
OG0013880	g1173.t1	g23185.t1	g16123.t1	g22992.t1	g23879.t1	g17767.t1	g431.t1	g23973.t1	g1306.t1	g14900.t1	g4481.t1	g17348.t1	g16909.t1	g22744.t1	g17332.t1	g1638.t1	g2043.t1	g7529.t1	g17903.t1	g740.t1	g27170.t1	g468.t1	g3044.t1	g2679.t1	g1818.t1	g1590.t1	g1024.t1	g12260.t1	g9940.t1	g3944.t1	transcript_QX1410.22638.1	g19945.t1	g6474.t1	g15742.t1	g17301.t1	g17645.t1
OG0013881	g1177.t1	g23181.t1	g16127.t1	g22986.t1	g23873.t1	g17761.t1	g427.t1	g23968.t1	g1310.t1	g14904.t1	g4486.t1	g17344.t1	g16904.t1	g22740.t1	g17328.t1	g1634.t1	g2047.t1	g7525.t1	g17897.t1	g745.t1	g27175.t1	g464.t1	g3048.t1	g2675.t1	g1822.t1	g1586.t1	g1020.t1	g12264.t1	g9936.t1	g3948.t1	transcript_QX1410.386.1	g19941.t1	g6479.t1	g15737.t1	g17295.t1	g17639.t1
OG0013882	g1178.t1	g23180.t1	g16128.t1	g22985.t1	g23872.t1	g17760.t1	g426.t1	g23967.t1	g1311.t1	g14905.t1	g4487.t1	g17343.t1	g16903.t1	g22739.t1	g17327.t1	g1633.t1	g2048.t1	g7524.t1	g17896.t1	g746.t1	g27176.t1	g463.t1	g3049.t1	g2674.t1	g1823.t1	g1585.t1	g1019.t1	g12265.t1	g9935.t1	g3949.t1	transcript_QX1410.22633.1	g19940.t1	g6480.t1	g15736.t1	g17294.t1	g17638.t1
OG0013883	g1180.t1	g23178.t1	g16130.t1	g22983.t1	g23870.t1	g17758.t1	g424.t1	g23965.t1	g1313.t1	g14907.t1	g4489.t1	g17341.t1	g16901.t1	g22737.t1	g17325.t1	g1631.t1	g2050.t1	g7522.t1	g17894.t1	g748.t1	g27178.t1	g461.t1	g3051.t1	g2672.t1	g1825.t1	g1583.t1	g1017.t1	g12267.t1	g9933.t1	g3951.t1	transcript_QX1410.383.1	g19938.t1	g6482.t1	g15734.t1	g17292.t1	g17636.t1
OG0013884	g1186.t1	g23172.t1	g16135.t1	g22975.t1	g23862.t1	g17750.t1	g418.t1	g23957.t1	g1321.t1	g14915.t1	g4497.t1	g17331.t1	g16890.t1	g22731.t1	g17320.t1	g1625.t1	g2055.t1	g7516.t1	g17886.t1	g756.t1	g27186.t1	g455.t1	g3057.t1	g2667.t1	g1830.t1	g1578.t1	g1012.t1	g12272.t1	g9928.t1	g3956.t1	transcript_QX1410.22625.1	g19932.t1	g6490.t1	g15726.t1	g17284.t1	g17626.t1
OG0013885	g1191.t1	g23167.t1	g16141.t1	g22959.t1, g26802.t1		g17741.t1	g413.t1	g23949.t1	g1330.t1	g14935.t1	g4515.t1	g17323.t1	g16880.t1	g22725.t1	g17315.t1	g1619.t1	g2060.t1	g7511.t1	g17872.t1	g763.t1	g27194.t1	g450.t1	g3062.t1	g2660.t1	g1835.t1	g1573.t1	g1007.t1	g12277.t1	g9923.t1	g3961.t1	transcript_QX1410.22621.1	g19927.t1	g6497.t1	g15719.t1	g17277.t1	g17617.t1
OG0013886	g1200.t1	g23158.t1	g16150.t1	g22967.t1	g23854.t1	g17733.t1	g403.t1	g23941.t1	g1337.t1	g14924.t1	g4506.t1	g17315.t1	g16871.t1	g22715.t1	g17306.t1	g1609.t1	g2070.t1	g7502.t1	g17880.t1	g770.t1	g27203.t1	g441.t1	g3071.t1	g2651.t1	g1845.t1	g1563.t1	g998.t1	g12285.t1	g9914.t1	g3971.t1	transcript_QX1410.22614.1	g19918.t1	g6505.t1	g15711.t1	g17267.t1	g17602.t1
OG0013887	g1204.t1	g23154.t1	g16161.t1	g22951.t1	g23841.t1	g17728.t1	g399.t1	g23935.t1	g1342.t1	g14941.t1	g4521.t1	g17308.t1	g16866.t1	g22711.t1	g17301.t1	g1605.t1	g2074.t1	g7498.t1	g17863.t1	g775.t1	g27208.t1	g437.t1	g3075.t1	g2647.t1	g1849.t1	g1559.t1	g994.t1	g12289.t1	g9910.t1	g3975.t1	transcript_QX1410.22610.1	g19914.t1	g6510.t1	g15706.t1	g17259.t1	g17596.t1
OG0013888	g1225.t1	g23132.t1	g16182.t1	g22930.t1	g23820.t1	g17706.t1	g377.t1	g23912.t1	g1365.t1	g14966.t1	g4546.t1	g17282.t1	g16842.t1	g22689.t1	g17278.t1	g1585.t1	g2097.t1	g7476.t1	g17841.t1	g799.t1	g27229.t1	g415.t1	g3096.t1	g2623.t1	g1872.t1	g1535.t1	g972.t1	g12316.t1	g9886.t1	g3997.t1	transcript_QX1410.340.4	g19892.t1	g6534.t1	g15684.t1	g17237.t1	g17574.t1
OG0013889	g1227.t1	g23131.t1	g16184.t1	g22929.t1	g23819.t1	g17705.t1	g376.t1	g23911.t1	g1366.t1	g14967.t1	g4547.t1	g17281.t1	g16839.t1	g22688.t1	g17277.t1	g1584.t1	g2099.t1	g7475.t1	g17837.t1	g800.t1	g27230.t1	g414.t1	g3098.t1	g2622.t1	g1874.t1	g1534.t1	g971.t1	g12318.t1	g9885.t1	g3999.t1	transcript_QX1410.339.1	g19891.t1	g6535.t1	g15683.t1	g17236.t1	g17573.t1
OG0013890	g1232.t1	g23126.t1	g16189.t1	g22925.t1	g23815.t1	g17700.t1	g371.t1	g23906.t1	g1370.t1	g14972.t1	g4553.t1	g17276.t1	g16833.t1	g22683.t1	g17272.t1	g1580.t1	g2104.t1	g7470.t1	g17832.t1	g805.t1	g27236.t1	g409.t1	g3107.t1	g2617.t1	g1879.t1	g1529.t1	g966.t1	g12323.t1	g9880.t1	g4004.t1	transcript_QX1410.336.1	g19886.t1	g6542.t1	g15677.t1	g17230.t1	g17567.t1
OG0013891	g1233.t1	g23125.t1	g16190.t1	g22924.t1	g23814.t1	g17699.t1	g370.t1	g23905.t1	g1371.t1	g14973.t1	g4554.t1	g17275.t1	g16832.t1	g22682.t1	g17271.t1	g1579.t1	g2105.t1	g7469.t1	g17831.t1	g806.t1	g27237.t1	g408.t1	g3108.t1	g2616.t1	g1880.t1	g1528.t1	g965.t1	g12324.t1	g9879.t1	g4005.t1	transcript_QX1410.22581.1	g19885.t1	g6543.t1	g15676.t1	g17229.t1	g17566.t1
OG0013892	g1235.t1	g23123.t1	g16193.t1, g16194.t1, g16195.t1				g367.t1							g22677.t1, g22678.t1, g22679.t1, g22680.t1	g17267.t1		g2107.t1	g7465.t1, g7466.t1, g7467.t1				g406.t1	g3110.t1, g3111.t1	g2612.t1, g2613.t1	g1882.t1, g1883.t1, g1884.t2, g1885.t1	g1524.t1, g1525.t1	g963.t1	g12326.t1, g12327.t1, g12329.t1	g9875.t1, g9876.t1		transcript_QX1410.22578.1, transcript_QX1410.334.1	g19882.t1, g19883.t1
OG0013893	g1237.t1	g23121.t1	g16197.t1	g15877.t1	g23809.t1, g23809.t2	g17695.t1	g22655.t1	g15000.t1	g1376.t1	g14979.t1	g1159.t1	g17267.t1	g16828.t1	g22675.t1	g17264.t1	g1571.t1	g2110.t1	g7463.t1	g17823.t1	g813.t1	g27245.t1	g405.t1	g3113.t1	g2609.t1	g1888.t1	g1521.t1	g23269.t1	g12331.t1	g9872.t1	g4010.t1		g19880.t1	g6548.t1	g26432.t1	g17222.t1	g17562.t1
OG0013894	g1242.t1	g23116.t1	g16201.t1	g15882.t1	g23804.t1	g17690.t1	g22660.t1	g15006.t1	g1382.t1	g14984.t1	g1154.t1	g17261.t1	g16821.t1	g22671.t1	g17259.t1	g1567.t1	g2115.t1	g7458.t1	g17817.t1	g820.t1	g27252.t1	g400.t1	g3118.t1	g2604.t1	g1893.t1	g1516.t1	g23274.t1	g12336.t1	g9867.t1	g4015.t1	transcript_QX1410.22574.1	g19875.t1	g6553.t1	g26427.t1	g17216.t1	g17556.t1
OG0013895	g1243.t1	g23115.t1	g16202.t1	g15883.t1	g23803.t1	g17689.t1	g22661.t1	g15007.t1	g1383.t1	g14985.t1	g1153.t1	g17260.t1	g16820.t1	g22670.t1	g17258.t1	g1566.t1	g2116.t1	g7457.t1	g17816.t1	g821.t1	g27253.t1	g399.t1	g3119.t1	g2603.t1	g1894.t1	g1515.t1	g23275.t1	g12337.t1	g9866.t1	g4016.t1	transcript_QX1410.331.1	g19874.t1	g6554.t1	g26426.t1	g17215.t1	g17555.t1
OG0013896	g1244.t1	g23114.t1	g16203.t1	g15884.t1	g23802.t1	g17688.t1	g22662.t1	g15008.t1	g1384.t1	g14986.t1	g1152.t1	g17259.t1	g16819.t1	g22669.t1	g17257.t1	g1565.t1	g2117.t1	g7456.t1	g17815.t1	g822.t1	g27254.t1	g398.t1	g3120.t1	g2602.t1	g1895.t1	g1514.t1	g23276.t1	g12338.t1	g9865.t1	g4017.t1	transcript_QX1410.22572.1	g19873.t1	g6555.t1	g26425.t1	g17214.t1	g17554.t1
OG0013897	g1263.t1	g23095.t1	g16222.t1	g15902.t1	g23782.t1	g17667.t1	g22681.t1	g15026.t1	g1403.t1	g15005.t1	g1133.t1	g17241.t1	g16795.t1	g22649.t1	g17237.t1	g1546.t1	g2136.t1	g7437.t1	g17796.t1	g841.t1	g27275.t1	g377.t1	g3141.t1	g2583.t1	g1914.t1	g1495.t1	g2775.t1	g12357.t1	g9846.t1	g4036.t1	transcript_QX1410.22553.1	g19854.t1	g6576.t1	g26404.t1	g17194.t1	g17535.t1
OG0013898	g1264.t1	g23094.t1	g16223.t1	g15903.t1	g23781.t1	g17666.t1	g22682.t1	g15027.t1	g1404.t1	g15006.t1	g1132.t1	g17240.t1	g16794.t1	g22648.t1	g17236.t1	g1545.t1	g2137.t1	g7436.t1	g17795.t1	g842.t1	g27276.t1	g376.t1	g3142.t1	g2582.t1	g1915.t1	g1494.t1	g2776.t1	g12358.t1	g9845.t1	g4037.t1	transcript_QX1410.22552.1	g19853.t1	g6577.t1	g26403.t1	g17193.t1	g17534.t1
OG0013899	g1265.t3	g23093.t3	g16224.t3	g15904.t1	g23780.t1	g17665.t1	g22683.t3	g15028.t1	g1405.t1	g15007.t1	g1131.t1	g17239.t1	g16793.t1	g22647.t3	g17235.t2	g1544.t3	g2138.t1	g7435.t3	g17794.t1	g843.t1	g27277.t1	g375.t3	g3143.t1	g2581.t2	g1916.t3	g1493.t1	g2777.t3	g12359.t3	g9844.t1	g4038.t3	transcript_QX1410.309.16	g19852.t2	g6578.t1	g26402.t1	g17192.t1	g17533.t1
OG0013900	g1266.t1	g23092.t1	g16225.t1	g15905.t1	g23779.t1	g17664.t1	g22684.t1	g15029.t1	g1406.t1	g15008.t1	g1130.t1	g17238.t1	g16792.t1	g22646.t1	g17234.t1	g1543.t1	g2139.t1	g7434.t1	g17793.t1	g844.t1	g27278.t1	g374.t1	g3144.t1	g2580.t1	g1917.t1	g1492.t1	g2778.t1	g12360.t1	g9843.t1	g4039.t1	transcript_QX1410.308.1	g19851.t1	g6579.t1	g26401.t1	g17191.t1	g17532.t1
OG0013901	g1273.t1		g16231.t1	g15911.t1	g23771.t1	g17658.t1	g22691.t1	g15035.t1	g1412.t1	g15014.t1	g1123.t1	g17232.t1	g16742.t1, g16784.t1	g22639.t1	g17229.t1	g1538.t1	g2144.t1	g7427.t1	g17786.t1	g850.t1	g27284.t1	g367.t1	g3151.t1	g2576.t1	g1922.t1	g1487.t1	g2784.t1	g12365.t1	g9838.t1	g4044.t1	transcript_QX1410.22544.1	g19844.t1	g6585.t1	g26394.t1	g17185.t1	g17523.t1
OG0013902	g1276.t1	g11078.t1	g16232.t1	g15913.t1	g23769.t1	g17655.t1	g19842.t1	g15037.t1	g1414.t1	g15016.t1	g1121.t1	g17230.t1	g16782.t1	g19088.t1	g17227.t1	g1536.t1	g2146.t1	g8156.t1	g17783.t1	g852.t1	g27287.t1	g364.t1	g3154.t1	g2574.t1	g1924.t1	g1485.t1	g2786.t1	g12367.t1	g9836.t1	g4046.t1	transcript_QX1410.22541.1	g19841.t1	g6588.t1	g26391.t1	g17183.t1	g17521.t1
OG0013903	g1279.t1	g11081.t1	g16235.t1	g15916.t1	g23764.t1	g17652.t1	g19845.t1	g15040.t1	g1417.t2	g15019.t1	g1117.t1	g17227.t1	g16778.t1	g19091.t1	g17224.t1	g1533.t1	g2149.t1	g8153.t1	g17780.t1	g855.t1	g27291.t1	g361.t1	g3157.t1	g2571.t1	g1927.t1	g1482.t1	g2789.t1	g12370.t1	g9833.t1	g4049.t1	transcript_QX1410.22538.1	g19838.t1	g6591.t1	g26388.t1	g17180.t1	g17516.t1
OG0013904	g1283.t1	g11085.t1	g16239.t1	g15920.t1	g23760.t1	g17648.t1	g19849.t1	g15044.t1	g1420.t1	g15024.t1	g1112.t1	g17223.t1	g16774.t1	g19095.t1	g17220.t1	g1529.t1	g2153.t1	g8149.t1	g17776.t1	g859.t1	g27295.t1	g357.t1	g3161.t1	g2566.t1	g1931.t1	g1478.t1	g2793.t1	g12374.t1	g9829.t1	g4053.t1	transcript_QX1410.22534.1	g19834.t1	g6595.t1	g26384.t1	g17176.t1	g17512.t1
OG0013905	g1284.t1	g11086.t1	g16240.t1	g15921.t1	g23759.t1	g17647.t1	g19850.t1	g15045.t1	g1421.t1	g15025.t1	g1110.t1	g17221.t1	g16773.t1	g19096.t1	g17219.t1	g1528.t1	g2154.t1	g8148.t1	g17775.t1	g860.t1	g27296.t1	g356.t1	g3162.t1	g2565.t1	g1932.t1	g1477.t1	g2794.t1	g12375.t1	g9828.t1	g4054.t1	transcript_QX1410.291.2	g19833.t1	g6596.t1	g26383.t1	g17175.t1	g17511.t1
OG0013906	g1287.t1	g11089.t1	g16243.t1	g15923.t1	g23757.t1	g17645.t1	g1.t1	g15047.t1	g1423.t1	g15027.t1	g1108.t1	g17219.t1	g16771.t1	g19099.t1	g17216.t1	g1525.t1	g2157.t1	g8145.t1	g17773.t1	g862.t1	g27298.t1	g353.t1	g3165.t1	g2562.t1	g1935.t1	g1474.t1	g2797.t1	g12378.t1	g9825.t1	g4058.t1	transcript_QX1410.289.2	g19830.t1	g6598.t1	g26381.t1	g17173.t1	g17509.t1
OG0013907	g1288.t1	g11090.t1	g16244.t1	g15924.t1	g23756.t1	g17644.t1	g2.t1	g15048.t1	g1424.t1	g15028.t1	g1107.t1	g17218.t1	g16770.t1	g19100.t1	g17215.t1	g1524.t1	g2158.t1	g8144.t1	g17772.t1	g863.t1	g27299.t1	g352.t1	g3166.t1	g2561.t1	g1936.t1	g1473.t1	g2798.t1	g12379.t1	g9824.t1	g4059.t1	transcript_QX1410.22530.1	g19829.t1	g6599.t1	g26380.t1	g17172.t1	g17508.t1
OG0013908	g1302.t1	g11104.t1	g16258.t1	g15947.t1	g23738.t1	g17630.t1	g16.t1	g15068.t1	g1442.t1	g15048.t1	g1086.t1	g17199.t1	g16750.t1	g19114.t1	g17201.t1	g1512.t1	g2173.t1	g8128.t1	g30970.t1	g882.t1	g27316.t1	g338.t1	g3180.t1	g2546.t1	g1951.t1	g1458.t1	g2812.t1	g12393.t1	g9809.t1	g4073.t1	transcript_QX1410.277.1	g19815.t1	g6620.t1	g26360.t1	g17163.t1	g17494.t1
OG0013909	g1306.t1	g11108.t1	g16262.t1	g15951.t1	g23734.t1	g17626.t1	g20.t1	g15072.t1	g1446.t1	g15052.t1	g1082.t1	g17195.t1	g16746.t1	g19118.t1	g17197.t1	g1508.t1	g2177.t1	g8124.t1	g30974.t1	g886.t1	g27320.t1	g334.t1	g3184.t1	g2542.t1	g1955.t1	g1454.t1	g2816.t1	g12397.t1	g9805.t1	g4077.t1	transcript_QX1410.273.1	g19811.t1	g6624.t1	g26356.t1	g17159.t1	g17490.t1
OG0013910	g1310.t1	g11112.t1	g16266.t1	g15966.t1	g23711.t1	g17591.t1	g24.t1	g15093.t1	g1466.t1	g15073.t1	g1062.t1	g17173.t1	g16723.t1	g19122.t1	g17194.t1	g1505.t1	g2181.t1	g8120.t1	g30994.t1	g909.t1	g27343.t1	g330.t1	g3188.t1	g2538.t1	g1959.t1	g1450.t1	g2820.t1	g12401.t1	g9801.t1	g4081.t1	transcript_QX1410.270.2	g19807.t1	g6662.t1	g30806.t1	g17139.t1	g17469.t1
OG0013911	g1311.t1	g11113.t2	g16267.t1	g15967.t1	g23712.t1	g17592.t1	g25.t2	g15092.t1	g1465.t1	g15072.t1	g1063.t1	g17174.t1	g16724.t1	g19123.t2	g17193.t2	g1504.t2	g2182.t2	g8119.t2	g30993.t1	g908.t1	g27342.t1	g329.t2	g3189.t2	g2537.t2	g1960.t1	g1449.t2	g2821.t2	g12402.t2	g9800.t2	g4082.t2	transcript_QX1410.22508.1	g19806.t2	g6661.t1	g30807.t1	g17140.t1	g17470.t1
OG0013912	g1313.t1	g11115.t1	g16269.t1	g15969.t1	g23714.t1	g17594.t1	g27.t1	g15090.t1	g1463.t1	g15070.t1	g1065.t1	g17176.t1	g16726.t1	g19125.t1	g17191.t1	g1502.t1	g2184.t1	g8117.t1	g30991.t1	g906.t1	g27340.t1	g327.t1	g3191.t1	g2535.t1	g1962.t1	g1447.t1	g2823.t1	g12404.t1	g9798.t1	g4084.t1	transcript_QX1410.267.2	g19804.t1	g6659.t1	g30809.t1	g17142.t1	g17472.t1
OG0013913	g1315.t1	g11117.t1	g16271.t1	g15971.t1	g23716.t1	g17596.t1	g29.t1	g15088.t1	g1461.t1	g15068.t1	g1067.t1	g17178.t1	g16728.t1	g19127.t1	g17189.t1	g1500.t1	g2186.t1	g8115.t1	g30989.t1	g904.t1	g27338.t1	g325.t1	g3193.t1	g2533.t1	g1964.t1	g1445.t1	g2825.t1	g12406.t1	g9796.t1	g4086.t1	transcript_QX1410.22504.1	g19802.t1	g6657.t1	g30811.t1	g17144.t1	g17474.t1
OG0013914	g1319.t1	g11121.t1	g16275.t1	g15974.t1	g23719.t1	g17599.t1	g33.t1	g15085.t1	g1458.t1	g15065.t1	g1070.t1	g17181.t1	g16731.t1	g19131.t1	g17186.t1	g1497.t1	g2190.t1	g8112.t1	g30986.t1	g901.t1	g27335.t1	g321.t1	g3197.t1	g2529.t1	g1968.t1	g1441.t1	g2829.t1	g12410.t1	g1339.t1	g4090.t1	transcript_QX1410.22501.1	g19798.t1	g6654.t1	g30814.t1	g17147.t1	g17477.t1
OG0013915	g1325.t1	g11127.t1	g16281.t1	g15983.t1	g29245.t1	g17579.t1	g39.t1	g15104.t1	g1476.t1	g15085.t1	g1049.t1	g17163.t1	g16718.t1	g19137.t1	g17180.t1	g1491.t1	g2196.t1	g8106.t1	g17755.t1, g31009.t1	g920.t1	g15622.t1	g315.t1	g3203.t1	g2523.t1	g1974.t1	g1435.t1	g2836.t1	g12417.t1	g1346.t1	g4096.t1		g19792.t1	g6672.t1	g21207.t1	g17126.t1	g17459.t1
OG0013916	g1335.t1	g11137.t2	g16290.t2	g15996.t1	g29259.t1	g17567.t1	g49.t1	g15118.t1	g1491.t1	g15102.t1	g1032.t1	g17147.t1	g16701.t1	g19148.t1	g17170.t1	g1479.t2	g2205.t2	g8098.t1	g22778.t1	g331.t1	g15633.t1	g305.t1	g3213.t2	g2514.t2	g1983.t1	g1426.t2	g2845.t1	g12426.t1	g1355.t1	g4105.t2	transcript_QX1410.22487.2	g19782.t2	g27998.t1	g9237.t1	g17110.t1	g17445.t1
OG0013917	g1339.t1	g11141.t1	g16294.t1	g16000.t1	g29263.t1	g17563.t1	g53.t1	g15122.t1	g1495.t1	g15106.t1	g1028.t1	g17143.t1	g16697.t2	g19152.t1	g17166.t1	g1476.t1	g2209.t1	g8094.t1	g22775.t1	g327.t1	g15637.t1	g301.t1	g3217.t1	g2509.t1	g1988.t1	g1421.t1	g2850.t1	g12431.t1	g1360.t1	g4110.t1	transcript_QX1410.22483.1	g19778.t1	g28002.t1	g9241.t1	g17106.t1	g17442.t2
OG0013918	g1348.t1	g11151.t1	g16306.t1	g16011.t1	g29274.t1	g17552.t1	g63.t1	g15137.t1	g1510.t1	g15119.t1	g1013.t1	g17128.t1	g16686.t1	g19161.t1	g17156.t1	g1466.t1	g2219.t1	g8083.t1	g22764.t1	g316.t1	g15648.t1	g292.t1	g3227.t1	g2499.t1	g1999.t1	g1411.t1	g2859.t1	g12441.t1	g1370.t1	g4120.t1	transcript_QX1410.22474.1	g19768.t1	g28013.t1	g9252.t1	g17095.t1	g17427.t1
OG0013919	g1349.t1	g11152.t1	g16307.t1	g16012.t1	g29275.t1	g17551.t1	g64.t1	g15138.t1	g1511.t1	g15121.t1	g1011.t1	g17127.t1	g16685.t1	g19162.t1	g17155.t1	g1465.t1	g2220.t1	g8082.t1	g22762.t1	g314.t1	g15650.t1	g291.t1	g3228.t1	g2498.t1	g2000.t1	g1410.t1	g2860.t1	g12442.t1	g1371.t1	g4121.t1	transcript_QX1410.237.1	g19767.t1	g28014.t1	g9253.t1	g17094.t1	g17426.t1
OG0013920	g1350.t1	g11153.t1	g16308.t1	g16013.t1	g29276.t1	g17550.t1	g65.t1	g15139.t1	g1512.t1	g15122.t1	g1010.t1	g17126.t1	g16684.t1	g19163.t1	g17154.t1	g1464.t1	g2221.t1	g8081.t1	g22761.t1	g313.t1	g15651.t1	g290.t1	g3229.t1	g2497.t1	g2001.t1	g1409.t1	g2861.t1	g12443.t1	g1372.t1	g4122.t1	transcript_QX1410.22472.1	g19766.t1	g28015.t1	g9254.t1	g17093.t1	g17425.t1
OG0013921	g1351.t2	g11154.t2	g16309.t2	g16016.t1	g29279.t1	g17549.t1	g66.t2	g15140.t1	g1513.t1	g15123.t1	g1009.t1	g17123.t1	g16680.t1	g19164.t2	g17153.t2	g1463.t2	g2222.t2	g8080.t2	g22760.t1	g312.t1	g15652.t1	g289.t2	g3230.t2	g2496.t2	g2002.t2	g1408.t2	g2862.t2	g12444.t2	g1373.t2	g4123.t2	transcript_QX1410.22471.1	g19765.t2	g28016.t1	g9255.t1	g17090.t1	g17424.t1
OG0013922	g1352.t1	g11155.t1	g16310.t1	g16017.t1	g29280.t1	g17548.t1	g67.t1	g15141.t1	g1514.t1	g15124.t1	g1008.t1	g17122.t1	g16679.t1	g19165.t1	g17152.t1	g1462.t1	g2223.t1	g8079.t1	g22759.t1	g311.t1	g15653.t1	g288.t1	g3231.t1	g2495.t1	g2003.t1	g1407.t1	g2863.t1	g12445.t1	g1374.t1	g4124.t1	transcript_QX1410.22470.1	g19764.t1	g28017.t1	g9256.t1	g17089.t1	g17423.t1
OG0013923	g1356.t1	g11159.t1	g16313.t1	g16020.t1	g29282.t1	g17545.t1	g71.t1	g29440.t1	g1517.t1	g15127.t1	g1005.t1	g17119.t1	g16674.t1	g19168.t1	g17149.t1	g1459.t1	g2226.t1	g8076.t1	g22757.t1	g308.t1	g15655.t1	g284.t1	g3235.t1	g2492.t1	g2006.t1	g1404.t1	g2866.t1	g12448.t1	g1377.t1	g4127.t1	transcript_QX1410.22467.1	g19760.t1	g28019.t1	g9258.t1	g17087.t1	g17420.t1
OG0013924	g1357.t1	g11160.t1	g16314.t1	g16021.t1	g29283.t1	g17544.t1	g72.t1	g29441.t1	g1518.t1	g15128.t1	g1004.t1	g17118.t1	g16673.t1	g19169.t1	g17148.t1	g1458.t1	g2227.t1	g8075.t1	g22756.t1	g307.t1	g15656.t1	g283.t1	g3236.t1	g2491.t1	g2007.t1	g1403.t1	g2867.t1	g12449.t1	g1378.t1	g4128.t1	transcript_QX1410.22466.1	g19759.t1	g28020.t1	g9259.t1	g17086.t1	g17419.t1
OG0013925	g1362.t1	g11165.t1	g16319.t1	g16027.t1	g29289.t1	g17530.t1	g77.t1	g29448.t1	g1523.t1	g15133.t1	g999.t1	g17114.t1	g16669.t1	g19174.t1	g17143.t1	g1454.t1	g2232.t1	g8070.t1	g22750.t1	g301.t1	g15662.t1	g278.t1	g3241.t1	g2486.t1	g2012.t1	g1398.t1	g2873.t1	g12454.t1	g1383.t1	g4134.t1	transcript_QX1410.227.1	g19754.t1	g28024.t1	g9263.t1	g17080.t1	g17413.t1
OG0013926	g1370.t1	g11173.t1	g16327.t1	g16041.t1	g29303.t1	g17518.t1	g84.t1	g29460.t1	g1535.t1	g15146.t1	g987.t1	g17102.t1	g16662.t1	g19181.t1	g17134.t1	g1443.t1	g2241.t1	g8063.t1	g22740.t1	g289.t1	g15672.t1	g268.t1	g3248.t1	g2477.t1	g2021.t1	g1389.t1	g2881.t1	g12463.t1	g1392.t1	g4144.t1	transcript_QX1410.22453.1	g19746.t1	g28036.t1	g9276.t1	g17068.t1	g17402.t1
OG0013927	g1371.t1	g11174.t1	g16328.t1	g16042.t1	g29304.t1	g17517.t1	g85.t1	g29461.t1	g1536.t1	g15147.t1	g986.t1	g17101.t1	g16661.t1	g19182.t1	g17133.t1	g1442.t1	g2242.t1	g8062.t1	g22739.t1	g288.t1	g15673.t1	g267.t1	g3249.t1	g2476.t1	g2022.t1	g1388.t1	g2882.t1	g12464.t1	g1393.t1	g4145.t1	transcript_QX1410.22452.1	g19745.t1	g28037.t1	g9277.t1	g17067.t1	g17401.t1
OG0013928	g1372.t1	g11175.t1	g16329.t2	g16043.t1	g29305.t1	g17516.t1	g86.t1	g29462.t1	g1537.t1	g15148.t1	g985.t1	g17100.t1	g16660.t1	g19183.t1	g17132.t1	g1441.t1	g2243.t1	g8061.t1	g22738.t1	g287.t1	g15674.t1	g266.t1	g3250.t1	g2475.t1	g2023.t1	g1387.t1	g2883.t1	g12465.t1	g1394.t1	g4146.t1	transcript_QX1410.22451.1	g19744.t1	g28038.t1	g9278.t1	g17066.t1	g17400.t1
OG0013929	g1373.t1	g11176.t1	g16330.t1	g16044.t1	g29306.t1	g17515.t1	g87.t1	g29463.t1	g1538.t1	g15149.t1	g984.t1	g17099.t1	g16659.t1	g19184.t1	g17131.t1	g1440.t1	g2244.t1	g8060.t1	g22737.t1	g286.t1	g15675.t1	g265.t1	g3251.t1	g2474.t1	g2024.t1	g1386.t1	g2884.t1	g12466.t1	g1395.t1	g4147.t1	transcript_QX1410.215.1	g19743.t1	g28039.t1	g9279.t1	g17065.t1	g17399.t1
OG0013930	g1374.t1	g11177.t1	g16331.t1	g16045.t1	g29307.t1	g17514.t1	g88.t1	g29464.t1	g1539.t1	g15150.t1	g983.t1	g17098.t1	g16658.t1	g19185.t1	g17130.t1	g1439.t1	g2245.t1	g8059.t1	g22736.t1	g285.t1	g15676.t1	g264.t1	g3252.t1	g2473.t1	g2025.t1	g1385.t1	g2885.t1	g12467.t1	g1396.t1	g4148.t1	transcript_QX1410.22449.1	g19742.t1	g28040.t1	g9280.t1	g17064.t1	g17398.t1
OG0013931	g1376.t1	g11179.t1	g16333.t2	g16047.t1	g29309.t1	g17512.t1	g90.t1	g29466.t1	g1541.t1	g15151.t1	g981.t1	g17096.t1	g16656.t1	g19187.t1	g17128.t1	g1437.t1	g2247.t1	g8057.t1	g22734.t1	g283.t1	g15678.t1	g262.t1	g3254.t1	g2471.t1	g2027.t1	g1383.t1	g2887.t1	g12469.t1	g1398.t1	g4150.t1	transcript_QX1410.22447.1	g19740.t1	g28042.t1	g9282.t1	g17062.t1	g17396.t1
OG0013932	g1378.t1	g11181.t1	g16335.t1	g16049.t1	g29311.t1	g17510.t1	g92.t1	g29468.t1	g1543.t1	g15153.t1	g979.t1	g17094.t1	g16654.t1	g19189.t1	g17126.t1	g1435.t1	g2249.t1	g8055.t1	g22732.t1	g281.t1	g15680.t1	g260.t1	g3256.t1	g2469.t1	g2029.t1	g1381.t1	g2889.t1	g12471.t1	g1400.t1	g4152.t1	transcript_QX1410.22445.1	g19738.t1	g28044.t1	g9284.t1	g17060.t1	g17394.t1
OG0013933	g1383.t1	g11186.t1	g16340.t1	g16054.t1, g16054.t2	g29315.t3	g17504.t1	g97.t1	g29472.t3	g1547.t3	g15158.t1	g974.t1		g16649.t1	g19194.t1	g17121.t1	g1430.t1	g2254.t1	g8050.t1	g22727.t1	g277.t3	g15685.t1	g255.t1	g3261.t1	g2464.t1	g2034.t1	g1376.t1	g2894.t1	g12476.t1	g1405.t1	g4157.t1	transcript_QX1410.22440.1	g19733.t1	g28050.t1	g9290.t1	g17055.t1	g17388.t1
OG0013934	g1385.t1	g11188.t1	g16342.t1	g16056.t1	g29317.t1	g17502.t1	g99.t1	g29474.t1	g1549.t1	g15160.t1	g972.t1	g17088.t1	g16647.t1	g19196.t1	g17119.t1	g1428.t1	g2256.t1	g8048.t1	g22725.t1	g275.t1	g15687.t1	g253.t1	g3263.t1	g2462.t1	g2036.t1	g1374.t1	g2896.t1	g12478.t1	g1407.t1	g4159.t1	transcript_QX1410.205.1	g19731.t1	g28052.t1	g9292.t1	g17053.t1	g17386.t1
OG0013935	g1387.t1	g11190.t1	g16344.t1	g16058.t1	g29319.t1	g17500.t1	g101.t1	g29476.t1	g1551.t1	g15162.t1	g970.t1	g17086.t1	g16645.t1	g19198.t1	g17117.t1	g1426.t1	g2258.t2	g8046.t1	g22723.t1	g272.t1	g15689.t1	g251.t1	g3265.t1	g2460.t1	g2038.t1	g1372.t1	g2898.t1	g12480.t1	g1409.t1	g4161.t1	transcript_QX1410.22436.2	g19729.t1	g28054.t1	g9294.t1	g17051.t1	g17384.t1
OG0013936	g1388.t1	g11191.t3	g16345.t1	g16059.t1	g29320.t1		g102.t1	g29477.t1	g1552.t1	g15163.t1, g15164.t1	g968.t1, g969.t1	g17085.t1		g19199.t1	g17116.t1	g1425.t1	g2259.t1, g2260.t1	g8045.t1		g271.t1	g15690.t1	g250.t1	g3266.t1	g2459.t1	g2039.t1	g1371.t1	g2899.t1	g12481.t1	g1410.t1	g4162.t1	transcript_QX1410.22435.1	g19728.t1	g28055.t1	g9295.t1	g17049.t1, g17050.t1
OG0013937	g1390.t1	g11193.t1	g16347.t1	g24090.t1	g28789.t1	g17498.t1	g104.t2	g25070.t1	g1569.t1	g15166.t1	g966.t1	g17083.t1	g16643.t1	g19201.t1	g17114.t2	g1423.t2	g2262.t1	g8042.t2	g12732.t1	g269.t1	g15692.t1	g248.t1	g3268.t1	g2457.t1	g2041.t1	g1369.t1	g2902.t1	g12483.t1	g1412.t1	g4164.t1	transcript_QX1410.200.1	g19726.t1	g28057.t1	g9297.t1	g17047.t1	g17382.t1
OG0013938	g1395.t1	g11198.t1	g16351.t1	g24095.t1	g28784.t1	g17493.t1	g109.t1	g25075.t1	g1574.t1	g15171.t1	g961.t1	g17078.t1	g16637.t1	g19206.t1	g17109.t1	g1416.t1	g2267.t1	g8038.t1	g12727.t1	g263.t1	g15699.t1	g244.t1	g3273.t1	g2452.t1	g2045.t1	g1365.t1	g2906.t1	g12488.t1	g1417.t1	g4169.t1	transcript_QX1410.22430.1	g19721.t1	g28062.t1	g9302.t1	g17042.t1	g17377.t1
OG0013939	g1397.t2	g11200.t2	g16353.t2	g24097.t1	g28782.t1	g17491.t1	g111.t2	g25077.t1	g1576.t1	g15173.t1	g959.t1	g17076.t1	g16635.t1	g19208.t2	g17107.t2	g1414.t2	g2269.t2	g8036.t2	g12725.t1	g261.t1	g15701.t1	g242.t2	g3275.t2	g2450.t2	g2047.t2	g1363.t2	g2908.t2	g12490.t2	g1419.t2	g4171.t2	transcript_QX1410.22428.1	g19719.t2	g28064.t1	g9304.t1	g17040.t1	g17375.t1
OG0013940	g1398.t1	g11201.t1	g16354.t1	g24098.t1	g28781.t1	g17490.t1	g112.t1	g25079.t1	g1577.t1	g15174.t1	g958.t1	g17075.t1	g16634.t1	g19209.t1	g17106.t1	g1413.t1	g2270.t1	g8035.t1	g12724.t1	g260.t1	g15702.t1	g241.t1	g3276.t1	g2449.t1	g2048.t1	g1362.t1	g2909.t1	g12491.t1	g1420.t1	g4172.t1	transcript_QX1410.194.1	g19718.t1	g28065.t1	g9305.t1	g17039.t1	g17374.t1
OG0013941	g1399.t1	g11202.t1	g16355.t1	g24099.t1	g28780.t1	g17489.t1	g113.t1	g25080.t1	g1578.t1	g15175.t1	g957.t1	g17074.t1	g16633.t1	g19210.t1	g17105.t1	g1412.t1	g2271.t1	g8034.t1	g12723.t1	g259.t1	g15703.t1	g240.t1	g3277.t1	g2448.t1	g2049.t1	g1361.t1	g2910.t1	g12492.t1	g1421.t1	g4173.t1	transcript_QX1410.193.1	g19717.t1	g28066.t1	g9306.t1	g17038.t1	g17373.t1
OG0013942	g1400.t1	g11203.t1	g16356.t1	g24100.t1	g28779.t1	g17488.t1	g114.t1	g25081.t1	g1579.t1	g15176.t1	g956.t1	g17073.t1	g16632.t1	g19211.t1	g17104.t1	g1411.t1	g2272.t1	g8033.t1	g12722.t1	g258.t1	g15704.t1	g239.t1	g3278.t1	g2447.t1	g2050.t1	g1360.t1	g2911.t1	g12493.t1	g1422.t1	g4174.t1	transcript_QX1410.192.1	g19716.t1	g28067.t1	g9307.t1	g17037.t1	g17372.t1
OG0013943	g1401.t1	g11204.t1	g16357.t1	g24101.t1	g28778.t1	g17487.t1	g115.t1	g25082.t1	g1580.t1	g15177.t1	g955.t1	g17072.t1	g16631.t1	g19212.t1	g17103.t1	g1409.t1	g2273.t1	g8032.t1	g12721.t1	g257.t1	g15705.t1	g238.t1	g3279.t1	g2446.t1	g2051.t1	g1359.t1	g2912.t1	g12494.t1	g1423.t1	g4175.t1	transcript_QX1410.191.2	g19715.t1	g28068.t1	g9308.t1	g17036.t1	g17371.t1
OG0013944	g1403.t1	g11206.t1	g16359.t1	g24103.t1	g28776.t1	g17485.t1	g117.t1	g25084.t1	g1582.t1	g15179.t1	g953.t1	g17070.t1	g16629.t1	g19214.t1	g17101.t1	g1407.t1	g2275.t1	g8030.t1	g12719.t1	g255.t1	g15707.t1	g236.t1	g3281.t1	g2444.t1	g2053.t1	g1357.t1	g2914.t1	g12496.t1	g1425.t1	g4177.t1	transcript_QX1410.189.1	g19713.t1	g28070.t1	g9310.t1	g17034.t1	g17369.t1
OG0013945	g1404.t1	g11207.t1	g16360.t1	g24104.t1	g28775.t1	g17484.t1	g118.t1	g25085.t1	g1583.t1	g15180.t1	g952.t1	g17069.t1	g16628.t1	g19215.t1	g17100.t1	g1406.t1	g2276.t1	g8029.t1	g12718.t1	g254.t1	g15708.t1	g235.t1	g3282.t1	g2443.t1	g2054.t1	g1356.t1	g2915.t1	g12497.t1	g1426.t1	g4178.t1	transcript_QX1410.22421.1	g19712.t1	g28071.t1	g9311.t1	g17033.t1	g17368.t1
OG0013946	g1405.t1	g11208.t1	g16361.t1	g24105.t1	g28774.t1	g17483.t1	g119.t1	g25086.t1	g1584.t1	g15181.t1	g951.t1	g17068.t1	g16627.t1	g19216.t1	g17099.t1	g1405.t1	g2277.t1	g8028.t1	g12717.t1	g253.t1	g15709.t1	g234.t1	g3283.t1	g2442.t1	g2055.t1	g1355.t1	g2916.t1	g12498.t1	g1427.t1	g4179.t1	transcript_QX1410.187.1	g19711.t1	g28072.t1	g9312.t1	g17032.t1	g17367.t1
OG0013947	g1406.t1	g11209.t1	g16362.t1	g24106.t1	g28773.t1	g17481.t1	g120.t1	g25087.t1	g1585.t1	g15182.t1	g950.t1	g17067.t1	g16626.t1	g19217.t1	g17098.t1	g1404.t1	g2278.t1	g8027.t1	g12716.t1	g252.t1	g15710.t1	g233.t1	g3284.t1	g2441.t1	g2056.t1	g1354.t1	g2917.t1	g12500.t1	g1428.t1	g4180.t1	transcript_QX1410.22419.1	g19710.t1	g28074.t1	g9313.t1	g17031.t1	g17366.t1
OG0013948	g1411.t1	g11213.t1	g16366.t1	g24110.t1	g28769.t1	g17477.t1	g125.t1	g25091.t1	g1589.t1	g15186.t1	g946.t1	g17063.t1	g16622.t1	g19221.t1	g17094.t1	g1400.t1	g2283.t1	g8022.t1	g12712.t1	g248.t1	g15714.t1	g229.t1	g3289.t1	g2436.t1	g2060.t1	g1350.t1	g2921.t1	g12504.t1	g1433.t1	g4184.t1	transcript_QX1410.22415.1	g19705.t1	g28078.t1	g9317.t1	g17027.t1	g17361.t1
OG0013949	g1415.t1	g11217.t1	g16371.t1	g24117.t1	g28762.t1	g17470.t1	g129.t1	g25098.t1	g1596.t1	g15193.t1	g938.t1	g17056.t1	g16615.t1	g19225.t1	g17089.t1	g1395.t1	g2288.t1	g8018.t1	g12705.t1	g241.t1	g15724.t1	g225.t1	g3293.t1	g2430.t1	g2065.t1	g1345.t1	g2926.t1	g12509.t1	g1439.t1	g4189.t1	transcript_QX1410.179.1	g19701.t1	g28086.t1	g9324.t1	g17019.t1	g17353.t1
OG0013950	g1416.t1	g11218.t1	g16372.t1	g24118.t1	g28761.t1	g17469.t1	g130.t1	g25099.t1	g1597.t1	g15194.t1	g937.t1	g17055.t2	g16614.t1	g19226.t1	g17088.t1	g1394.t1	g2289.t1	g8017.t1	g12704.t1	g240.t1	g15725.t1	g224.t1	g3294.t1	g2429.t1	g2066.t1	g1344.t1	g2927.t1	g12510.t1	g1440.t1	g4190.t1	transcript_QX1410.22410.1	g19700.t1	g28087.t1	g9325.t1	g17018.t1	g17352.t2
OG0013951	g1430.t1	g11229.t1	g16387.t1	g24128.t1	g28750.t1	g17413.t1	g142.t1	g25153.t1	g1652.t1	g15206.t1	g926.t1	g17003.t1	g16553.t1	g19240.t1	g17074.t1	g1382.t1	g2301.t1	g8004.t1	g12690.t1	g229.t1	g15737.t1	g212.t1	g3306.t1	g2416.t1	g2079.t1	g1330.t1	g2941.t1	g12523.t1	g1453.t1	g4203.t1	transcript_QX1410.169.2	g19688.t1	g28097.t1	g9335.t1	g16964.t1	g17287.t1
OG0013952	g1435.t1	g11235.t1	g16395.t1	g24142.t1	g28736.t1	g17427.t1	g147.t1	g25140.t1	g1638.t1	g15221.t1	g909.t1	g17016.t1	g16567.t1	g19245.t1	g17065.t1	g1377.t1	g2306.t1	g7999.t1	g12675.t1	g212.t1	g15754.t1	g207.t1	g3311.t1	g2411.t1	g2087.t1	g1322.t1	g2949.t1	g12528.t1	g1458.t1	g4208.t1	transcript_QX1410.165.1	g19683.t1	g28111.t1	g9349.t1	g16976.t1	g17300.t1
OG0013953	g1440.t1	g11240.t1	g16400.t1	g24151.t1	g26306.t1	g17436.t1	g152.t1	g25132.t1	g1629.t1	g15227.t1	g899.t1	g17025.t1	g16581.t1	g19250.t1	g17060.t1	g1372.t1	g2312.t1	g7994.t1	g12669.t1	g199.t1	g15762.t1	g202.t1	g3316.t1	g2405.t1	g2094.t1	g1315.t1	g2954.t1	g12535.t1	g1464.t1	g4214.t1	transcript_QX1410.22390.1	g19678.t1	g28121.t1	g9359.t1	g16987.t1	g17316.t1
OG0013954	g1441.t1	g11241.t1	g16401.t1	g24152.t1	g26305.t1	g17437.t1	g153.t1	g25131.t1	g1628.t1	g15228.t1	g898.t1	g17026.t1	g16582.t1	g19251.t1	g17059.t1	g1371.t1	g2313.t1	g7993.t1	g12668.t1	g198.t1	g15763.t1	g201.t1	g3317.t1	g2404.t1	g2095.t1	g1314.t1	g2955.t1	g12536.t1	g1465.t1	g4215.t1	transcript_QX1410.22389.1	g19677.t1	g28122.t1	g9360.t1	g16988.t1	g17317.t1
OG0013955	g1442.t1	g11242.t1	g16402.t1	g24153.t1	g26304.t1	g17438.t1	g154.t1	g25130.t1	g1627.t1	g15229.t1	g897.t1	g17027.t1	g16583.t1	g19252.t1	g17058.t1	g1370.t1	g2314.t1	g7992.t1	g12667.t1	g197.t1	g15764.t1	g200.t1	g3318.t1	g2403.t1	g2096.t1	g1313.t1	g2956.t1	g12537.t1	g1466.t1	g4216.t1	transcript_QX1410.22388.1	g19676.t1	g28123.t1	g9361.t1	g16989.t1	g17318.t1
OG0013956	g1448.t1	g11248.t1	g16407.t1	g24170.t1	g26296.t1	g17448.t1	g160.t1	g25121.t1	g1618.t1	g15236.t1	g890.t1	g17036.t1	g16592.t1	g19258.t1	g17053.t1	g1365.t1	g2319.t1	g7986.t1	g12659.t1	g189.t1	g15772.t1	g194.t1	g3324.t1	g2398.t1	g2101.t1	g1308.t1	g2961.t1	g12542.t1	g1471.t1	g4221.t1	transcript_QX1410.22383.1	g19670.t1	g28133.t1	g9371.t1	g16998.t1	g17326.t1
OG0013957	g1450.t1	g11250.t1	g16409.t1	g24172.t1	g26294.t1	g17450.t1	g162.t1	g25119.t1	g1616.t1	g15239.t1	g887.t1	g17038.t1	g16594.t1	g19260.t1	g17051.t1	g1363.t1	g2321.t1	g7984.t1	g12657.t1	g187.t1	g15774.t1	g192.t1	g3326.t1	g2396.t1	g2103.t1	g1306.t1	g2963.t1	g12544.t1	g1473.t1	g4223.t1	transcript_QX1410.158.1	g19668.t1	g28135.t1	g9373.t1	g17000.t1	g17328.t1
OG0013958	g1459.t1	g11259.t1	g16419.t1	g24182.t1	g26286.t1	g17459.t1	g171.t1	g25110.t1	g1607.t1	g15248.t1	g878.t1	g17046.t1	g16603.t1	g19270.t1	g17043.t1	g1354.t1	g2330.t1	g7975.t1	g12649.t1	g180.t1	g15782.t1	g183.t1	g3335.t1	g2387.t1	g2112.t1	g1297.t1	g2970.t1	g12553.t1	g1482.t1	g4233.t1	transcript_QX1410.155.1	g19658.t1	g28143.t1	g9381.t1	g17009.t1	g17336.t1
OG0013959	g1460.t1	g11260.t1	g16420.t1	g24183.t1	g26285.t1	g17460.t1	g172.t1	g25109.t1	g1606.t1	g15249.t1	g877.t1	g17047.t1	g16604.t1	g19271.t1	g17042.t1	g1353.t1	g2331.t1	g7974.t1	g12648.t1	g179.t1	g15783.t1	g182.t1	g3336.t1	g2386.t1	g2113.t1	g1296.t1	g2971.t1	g12554.t1	g1483.t1	g4234.t1	transcript_QX1410.22372.1	g19657.t1	g28144.t1	g9382.t1	g17010.t1	g17337.t1
OG0013960	g1462.t1	g11262.t1	g16421.t1	g24184.t1	g26284.t1	g17461.t1	g173.t1	g25107.t1	g1604.t1	g15250.t1	g876.t1	g17048.t1	g16605.t1	g19273.t1	g17041.t1	g1351.t1	g2333.t1	g7972.t1	g12647.t1	g178.t1	g15784.t1	g180.t1	g3338.t1	g2384.t1	g2114.t1	g1295.t1	g2973.t1	g12556.t1	g1485.t1	g4236.t1	transcript_QX1410.22370.1	g19655.t1	g28145.t1	g9383.t1	g17011.t1	g17339.t1
OG0013961	g1463.t1	g11263.t1	g16422.t1	g24185.t1	g26283.t1	g17462.t1	g174.t1	g25106.t1	g1603.t1	g15251.t1	g875.t1	g17049.t1	g16606.t1	g19274.t1	g17040.t1	g1350.t1	g2334.t1	g7971.t1	g12646.t1	g177.t1	g15785.t1	g179.t1	g3339.t1	g2383.t1	g2115.t1	g1294.t1	g2974.t1	g12557.t1	g1486.t1	g4237.t1	transcript_QX1410.152.1	g19654.t1	g28146.t1	g9384.t1	g17012.t1	g17340.t1
OG0013962	g1466.t1	g11267.t1	g16425.t1	g24188.t1	g26281.t1	g17465.t1	g177.t1	g25103.t1	g1600.t1	g15263.t1	g867.t1	g17052.t1	g16609.t1	g19278.t1	g17036.t1	g1346.t1	g2338.t1	g7966.t1	g12644.t1	g174.t1	g15790.t1	g175.t1	g3343.t1	g2378.t1	g2119.t1	g1289.t1	g2977.t1	g12561.t1	g1490.t1	g4241.t1	transcript_QX1410.148.1	g19649.t1	g28149.t1	g9387.t1	g17014.t1	g17343.t1
OG0013963	g1478.t1	g11279.t1	g16436.t1	g24206.t1	g26264.t1	g17393.t1	g189.t1	g25174.t1	g1670.t1	g15274.t1	g855.t1	g16984.t1	g16529.t1	g19290.t1	g17020.t1	g1336.t1	g2354.t1	g7955.t1	g12632.t1	g160.t1	g15802.t1	g164.t1	g3354.t1	g2363.t1	g2135.t1	g1274.t1	g2988.t1	g12579.t1	g1506.t1	g4257.t1	transcript_QX1410.22355.1	g19638.t1	g28162.t1	g9400.t1	g16941.t1	g17269.t1
OG0013964	g1479.t2	g11280.t2	g16437.t2	g24207.t1	g26263.t1	g17392.t1	g190.t2	g25175.t1	g1671.t1	g15275.t1	g854.t1	g16983.t1	g16528.t1	g19291.t2	g17019.t2	g1335.t1	g2355.t2	g7954.t2	g12631.t1	g159.t1	g15803.t1	g163.t2	g3355.t2	g2362.t1	g2136.t2	g1273.t2	g2989.t2	g12580.t2	g1507.t2	g4258.t2	transcript_QX1410.138.1	g19637.t2	g28163.t1	g9401.t1	g16940.t1	g17268.t1
OG0013965	g1480.t1	g11281.t1	g16438.t1	g24208.t1	g26262.t1	g17391.t1	g191.t1	g25176.t1	g1672.t1	g15276.t1	g853.t1	g16982.t1	g16527.t1	g19292.t1	g17018.t1	g1334.t1	g2356.t1	g7953.t1	g12630.t1	g158.t1	g15804.t1	g162.t1	g3356.t1	g2361.t1	g2137.t1	g1272.t1	g2990.t1	g12581.t1	g1508.t1	g4259.t1	transcript_QX1410.22353.1	g19636.t1	g28164.t1	g9402.t1	g16939.t1	g17267.t1
OG0013966	g1483.t1	g11284.t1	g16441.t1	g24210.t1	g26259.t1	g17389.t1	g194.t1	g25179.t1	g1675.t1	g15279.t1	g850.t1	g16980.t1	g16524.t1	g19295.t1	g17014.t1	g1330.t1	g2360.t1	g7950.t1	g12628.t1	g156.t1	g15807.t1	g159.t1	g3359.t1	g2357.t1	g2141.t1	g1268.t1	g2994.t1	g12585.t1	g1512.t1	g4263.t1	transcript_QX1410.22350.1	g19633.t1	g28166.t1	g9405.t1	g16937.t1	g30708.t1
OG0013967	g1494.t2	g11295.t2	g16453.t2	g24236.t1	g26227.t1	g17377.t1	g205.t2	g25194.t1	g1691.t1	g15293.t1	g836.t1	g16964.t1	g16514.t1	g19306.t2	g16999.t2	g1320.t2	g2373.t2	g7939.t1	g12611.t1	g139.t1	g15823.t1	g148.t2	g3370.t2	g2343.t2	g2155.t2	g1255.t2	g3005.t2	g12598.t2	g1525.t2	g4276.t2	transcript_QX1410.125.1	g19622.t2	g28186.t1	g9424.t1	g16919.t1	g17252.t1
OG0013968	g1507.t1	g11308.t1	g16466.t1	g24250.t1	g26212.t1	g17355.t1	g218.t1	g25224.t1	g1723.t1	g15325.t1	g805.t1	g16951.t1	g16498.t1	g19319.t1	g16987.t1	g1307.t1	g2385.t1	g7927.t1	g12594.t1	g125.t1	g15838.t1	g135.t1	g3384.t1	g2331.t1	g2166.t1	g1242.t1	g3019.t1	g12609.t1	g1537.t1	g4287.t1	transcript_QX1410.115.1	g19609.t1	g28200.t1	g9438.t1	g16902.t1	g17239.t1
OG0013969	g1519.t1	g11320.t1	g16479.t1	g24261.t1	g26195.t1	g17344.t1	g230.t1	g25235.t1	g1734.t1	g15336.t1	g794.t1	g16940.t1	g16487.t1	g19330.t1	g16975.t1	g1296.t1	g2397.t1	g7915.t1	g12582.t1	g113.t1	g15854.t1	g123.t1	g3396.t1	g2320.t1	g2181.t1	g1222.t1	g3037.t1	g12620.t1	g1548.t1	g4299.t1	transcript_QX1410.104.1	g19597.t1	g28212.t1	g9449.t1	g16891.t1	g17227.t1
OG0013970	g1522.t1	g11323.t1	g16482.t1	g24263.t1	g26193.t1	g17342.t1	g233.t1	g25238.t1	g1737.t1	g15339.t1	g791.t1	g16938.t1	g16485.t1	g19333.t1	g16972.t1	g1293.t1	g2400.t1	g7912.t1	g12580.t1	g111.t1	g15856.t1	g120.t1	g3399.t1	g2317.t1	g2184.t1	g1219.t1	g3040.t1	g12623.t1	g1551.t1	g4302.t1	transcript_QX1410.102.1	g19594.t1	g28214.t1	g9451.t1	g16889.t1	g17225.t1
OG0013971	g1529.t1	g11330.t1	g16489.t1	g24271.t1	g26184.t1	g17334.t1	g240.t1	g25247.t1	g1746.t1	g15346.t1	g784.t1	g16929.t1	g16477.t1	g19342.t1	g16965.t1	g1285.t1	g2407.t1	g7905.t1	g12571.t1	g102.t1	g15863.t1	g113.t1	g3406.t1	g2310.t1	g2191.t1	g1212.t1	g3047.t1	g12630.t1	g1558.t1	g4309.t1	transcript_QX1410.95.1	g19587.t1	g28222.t1	g9459.t1	g16881.t1	g17217.t1
OG0013972	g1530.t1	g11331.t1	g16490.t1	g24272.t1	g26183.t1	g17333.t1	g241.t1	g25248.t1	g1747.t1	g15347.t1	g783.t1	g16928.t1	g16476.t1	g19343.t1	g16964.t1	g1284.t1	g2408.t1	g7904.t1	g12570.t1	g101.t1	g15864.t1	g112.t1	g3407.t1	g2309.t1	g2192.t1	g1211.t1	g3048.t1	g12631.t1	g1559.t1	g4310.t1	transcript_QX1410.94.1	g19586.t1	g28223.t1	g9460.t1	g16880.t1	g17216.t1
OG0013973	g1534.t1	g11336.t1	g16494.t1	g24276.t1	g26179.t1	g17326.t1	g245.t1	g25252.t1	g1751.t1	g15351.t1	g779.t1	g16921.t1	g16472.t1	g19347.t1	g16960.t1	g1280.t1	g2412.t1	g7900.t1	g12566.t1	g97.t1	g15868.t1	g108.t1	g3411.t1	g2305.t1	g2196.t1	g1207.t1	g3052.t1	g12635.t1	g1563.t1	g4314.t1	transcript_QX1410.22306.1	g19582.t1	g28230.t1	g9465.t1	g16876.t1	g17212.t1
OG0013974	g1538.t1	g11339.t1	g16498.t1	g24280.t1	g26176.t1	g17323.t1	g249.t1	g25255.t1	g1754.t1	g15354.t1	g776.t1	g16918.t1	g16468.t1	g19351.t1	g16956.t1	g1277.t1	g2416.t1	g7896.t1	g12563.t1	g94.t1	g15871.t1	g104.t1	g3415.t1	g2301.t1	g2200.t1	g1203.t1	g3056.t1	g12639.t1	g1567.t1	g4318.t1	transcript_QX1410.22303.1	g19578.t1	g28235.t1	g9470.t1	g16873.t1	g17209.t1
OG0013975	g1549.t1	g11351.t1	g16508.t1	g24290.t1	g26166.t1	g17313.t1	g260.t1	g25265.t1	g1764.t1	g15363.t2	g766.t1	g16907.t1	g16458.t1	g19362.t1	g16946.t1	g1265.t1	g2426.t1	g7885.t1	g12553.t1	g85.t1	g15881.t1	g93.t1	g3426.t1	g2291.t1	g2210.t1	g1193.t1	g3068.t1	g12649.t1	g1577.t1	g4328.t1	transcript_QX1410.22293.1	g19568.t1	g28245.t1	g9480.t1	g16863.t1	g17199.t1
OG0013976	g1559.t1	g11361.t1	g16518.t1	g24301.t1	g26157.t1	g17303.t1	g270.t1	g25274.t1	g1773.t1	g15370.t1	g757.t1	g16896.t1	g16448.t1	g19373.t1	g16937.t1	g1255.t1	g2435.t1	g7876.t1	g12542.t1	g75.t1	g15891.t1	g83.t1	g3436.t1	g2282.t1	g2219.t1	g1183.t1	g16099.t1	g12658.t1	g1585.t1	g4336.t1	transcript_QX1410.22285.1	g19558.t1	g28254.t1	g9489.t1	g16852.t1	g17189.t1
OG0013977	g1565.t1	g11370.t1	g16527.t1	g24310.t1	g26148.t1	g17296.t1	g276.t1	g25282.t1	g1780.t1	g15388.t1	g736.t1	g16888.t1	g16441.t1	g19382.t1	g16930.t1	g1246.t1	g2444.t1	g7869.t1	g12534.t1	g68.t1	g15899.t1	g76.t1	g3443.t1	g2274.t1	g2229.t1	g1174.t1	g16092.t1	g12668.t1	g1595.t1	g4347.t1	transcript_QX1410.22280.1	g19550.t1	g28262.t1	g9497.t1	g16844.t1	g17180.t1
OG0013978	g1569.t1	g11374.t1	g16531.t1	g24315.t1, g33236.t1	g26143.t1	g17291.t1	g280.t1	g25287.t1	g1785.t1	g15393.t1	g731.t1	g16883.t1	g16436.t1	g19386.t1	g16926.t1	g1241.t1	g2448.t1	g7865.t1	g12529.t1	g63.t1	g15904.t1	g72.t1	g3447.t1	g2270.t1	g2233.t1	g1170.t1	g16088.t1	g12672.t1	g1599.t1	g4351.t1		g19546.t1	g28267.t1	g9502.t1	g16839.t1	g17175.t1
OG0013979	g1570.t1	g11375.t1	g16532.t1	g24316.t1	g26142.t1	g17290.t1	g281.t1	g25288.t1	g1786.t1	g15394.t1	g730.t1	g16882.t1	g16435.t1	g19387.t1	g16925.t1	g1240.t1	g2449.t1	g7864.t1	g12528.t1	g62.t1	g15905.t1	g71.t1	g3448.t1	g2269.t1	g2234.t1	g1169.t1	g16087.t1	g12673.t1	g1600.t1	g4352.t1	transcript_QX1410.62.1	g19545.t1	g28268.t1	g9503.t1	g16838.t1	g17174.t2
OG0013980	g1580.t1	g11385.t1	g16542.t1	g24326.t1	g26132.t1	g17280.t1	g291.t1	g25299.t1	g1798.t1	g15406.t1	g717.t1	g16871.t1	g16425.t1	g19397.t1	g16914.t1	g1230.t1	g2459.t1	g7854.t1	g12518.t1	g52.t1	g15916.t1	g61.t1	g3458.t1	g2259.t1	g2244.t1	g1159.t1	g16075.t1	g12683.t1	g1610.t1	g4362.t1	transcript_QX1410.53.1	g19535.t1	g28278.t1	g9513.t1	g16825.t1	g17161.t1
OG0013981	g1582.t1	g11387.t1	g16544.t1	g24328.t1	g26130.t1	g17278.t1	g293.t1	g25301.t1	g1800.t1	g15408.t1	g715.t1	g16869.t1	g16423.t1	g19399.t1	g16912.t1	g1228.t1	g2461.t1	g7852.t1	g12516.t1	g50.t1	g15918.t1	g59.t1	g3460.t1	g2257.t1	g2246.t1	g1157.t1	g16073.t1	g12685.t1	g1612.t1	g4364.t1	transcript_QX1410.51.1	g19533.t1	g28280.t1	g9515.t1	g16823.t1	g17158.t1
OG0013982	g1584.t1	g11389.t1	g16546.t1	g24330.t1	g26128.t1	g17276.t1	g295.t1	g25303.t1	g1802.t1	g15410.t1	g713.t1	g16867.t1	g16421.t1	g19401.t1	g16910.t1	g1226.t1	g2463.t1	g7850.t1	g12514.t1	g48.t1	g15920.t1	g57.t1	g3462.t1	g2255.t1	g2248.t1	g1155.t1	g16071.t1	g12687.t1	g1614.t1	g4366.t1	transcript_QX1410.22261.1	g19531.t1	g28282.t1	g9517.t1	g16821.t1	g17155.t1
OG0013983	g1586.t1	g11391.t1	g16548.t1	g24333.t1	g26125.t1	g17274.t1	g297.t1	g25305.t1	g1804.t1	g15412.t1	g711.t1	g16864.t1	g16419.t1	g19403.t1	g16908.t1	g1224.t1	g2465.t1	g7848.t1	g12510.t1	g45.t1	g15924.t1	g55.t1	g3464.t1	g2253.t1	g2250.t1	g1153.t1	g16069.t1	g12689.t1	g1616.t1	g4368.t1	transcript_QX1410.22259.1	g19529.t1	g28284.t1	g9519.t1	g16818.t1	g17152.t1
OG0013984	g1587.t1	g11392.t1	g16549.t1	g24334.t1	g26124.t1	g17273.t1	g298.t1	g25306.t1	g1805.t1	g15413.t1	g710.t1	g16863.t1	g16418.t1	g19404.t1	g16907.t1	g1223.t1	g2467.t1	g7847.t1	g12509.t1	g44.t1	g15925.t1	g54.t1	g3465.t1	g2251.t1	g2252.t1	g1151.t1	g16068.t1	g12691.t1	g1618.t1	g4370.t1	transcript_QX1410.47.2	g19528.t1	g28285.t1	g9520.t1	g16817.t1	g17151.t1
OG0013985	g1588.t1	g11393.t1	g16550.t1	g24335.t1	g26123.t1	g17272.t1	g299.t1	g25307.t1	g1806.t1	g15414.t1	g709.t1	g16862.t1	g16417.t1	g19405.t1	g16906.t1	g1221.t1	g2468.t1	g7846.t1	g12508.t1	g43.t1	g15926.t1	g53.t1	g3466.t1	g2250.t1	g2253.t1	g1150.t1	g16067.t1	g12692.t1	g1619.t1	g4371.t1	transcript_QX1410.46.3	g19527.t1	g28286.t1	g9521.t1	g16816.t1	g17150.t1
OG0013986	g1590.t1	g11395.t1	g16552.t1	g24337.t1	g26121.t1	g17270.t1	g301.t1	g25309.t1	g1808.t1	g15416.t1	g707.t1	g16860.t1	g16415.t1	g19407.t1	g16904.t1	g1219.t1	g2470.t1	g7844.t1	g12506.t1	g41.t1	g15928.t1	g51.t1	g3468.t1	g2248.t1	g2255.t1	g1148.t1	g16065.t1	g12694.t1	g1621.t1	g4373.t1	transcript_QX1410.45.1	g19525.t1	g28288.t1	g9523.t1	g16814.t1	g17148.t1
OG0013987	g1591.t1	g11396.t1	g16553.t1	g24338.t1	g26120.t1	g17269.t1	g302.t1	g25310.t1	g1809.t1	g15417.t1	g706.t1	g16859.t1	g16414.t1	g19408.t1	g16903.t1	g1218.t1	g2471.t1	g7843.t1	g12505.t1	g40.t1	g15929.t1	g50.t1	g3469.t1	g2247.t1	g2256.t1	g1147.t1	g16064.t1	g12695.t1	g1622.t1	g4374.t1	transcript_QX1410.44.1	g19524.t1	g28289.t1	g9524.t1	g16813.t1	g17147.t1
OG0013988	g1595.t1	g11400.t1	g16557.t1	g24342.t1	g26117.t1	g17266.t1	g306.t1	g25314.t1	g1813.t1	g15421.t1	g703.t1	g16855.t1	g16411.t1	g19412.t1	g16900.t1	g1214.t1	g2475.t1	g7840.t1	g12502.t1	g37.t1	g15933.t1	g47.t1	g3473.t2	g2244.t1	g2260.t2	g1144.t1	g16061.t1	g12699.t1	g1626.t2	g4378.t1	transcript_QX1410.40.1	g19521.t1	g28293.t1	g9528.t1	g16809.t1	g17144.t1
OG0013989	g1599.t1	g11405.t1	g16561.t1	g24347.t1	g26112.t1	g17261.t1	g310.t1	g25318.t1	g1817.t1	g15425.t1	g698.t1	g16850.t1	g16406.t1	g19416.t1	g16895.t1	g1207.t1	g2480.t1	g7835.t1	g12497.t1	g32.t1	g15937.t1	g42.t1	g3477.t1	g2238.t1	g2265.t1	g1137.t1	g16056.t1	g12704.t1	g1632.t1	g4383.t1	transcript_QX1410.35.1	g19516.t1	g28297.t1	g9532.t1	g16804.t1	g17139.t1
OG0013990	g1601.t1	g11407.t1	g16563.t1	g24349.t1	g26110.t1	g17259.t1	g312.t1	g25320.t1	g1819.t1	g15427.t1	g696.t1	g16848.t1	g16404.t1	g19418.t1	g16893.t1	g1205.t1	g2482.t1	g7833.t1	g12495.t1	g30.t1	g15939.t1	g40.t1	g3479.t1	g2236.t1	g2267.t1	g1135.t1	g16054.t1	g12706.t1	g1634.t1	g4385.t1	transcript_QX1410.33.2	g19514.t1	g28299.t1	g9534.t1	g16802.t1	g17137.t1
OG0013991	g1602.t1	g11408.t1	g16564.t1	g24350.t1	g26108.t1	g17258.t1	g313.t1	g25321.t1	g1820.t1	g15428.t1	g695.t1	g16847.t1	g16403.t1	g19419.t1	g16892.t1	g1204.t1	g2483.t1	g7832.t1	g12494.t1	g29.t1	g15940.t1	g39.t1	g3480.t1	g2235.t1	g2268.t1	g1134.t1	g16053.t1	g12707.t1	g1635.t1	g4386.t1	transcript_QX1410.22244.1	g19513.t1	g28300.t1	g9535.t1	g16800.t1	g17136.t1
OG0013992	g1603.t1	g11409.t1	g16565.t1	g24351.t1	g26107.t1	g17257.t1	g314.t1	g25322.t1	g1821.t1	g15429.t1	g694.t1	g16846.t1	g16402.t1	g19420.t1	g16891.t1	g1203.t1	g2484.t1	g7831.t1	g12493.t1	g28.t1	g15941.t1	g38.t1	g3481.t1	g2234.t1	g2269.t1	g1133.t1	g16052.t1	g12708.t1	g1636.t1	g4387.t1	transcript_QX1410.22243.2	g19512.t1	g28301.t1	g9536.t1	g16799.t1	g17135.t1
OG0013993	g1605.t1	g11411.t1	g16567.t1	g24353.t1	g26105.t1	g17255.t1	g316.t1	g25324.t1	g1823.t1	g15431.t1	g692.t1	g16844.t1	g16400.t1	g19422.t1	g16889.t1	g1201.t1	g2486.t1	g7829.t1	g12491.t1	g26.t1	g15943.t1	g36.t1	g3483.t1	g2232.t1	g2271.t1	g1131.t1	g16050.t1	g12710.t1	g1638.t1	g4389.t1	transcript_QX1410.22240.1	g19510.t1	g28303.t1	g9538.t1	g16797.t1	g17133.t1
OG0013994	g1607.t1	g11413.t2	g16569.t2	g24355.t1	g26103.t1	g17253.t1	g318.t2	g25326.t1	g1825.t1	g15433.t1	g690.t1	g16842.t1	g16398.t1	g19424.t2	g16887.t2	g1199.t2	g2488.t2	g7827.t2	g12489.t1	g24.t1	g15945.t1	g34.t2	g3485.t2	g2230.t2	g2273.t2	g1129.t2	g16048.t2	g12712.t2	g1640.t2	g4391.t2	transcript_QX1410.27.3	g19508.t2	g28305.t1	g9540.t1	g16795.t1	g17131.t1
OG0013995	g1608.t1	g11414.t2	g16570.t1	g24356.t1	g26102.t1	g17252.t1	g319.t1	g25327.t1	g1826.t1	g15434.t1	g689.t1	g16841.t1	g16397.t1	g19425.t2	g16886.t2	g1198.t1	g2489.t2	g7826.t2	g12488.t1	g23.t1	g15946.t1	g33.t2	g3486.t2	g2229.t2	g2274.t1	g1128.t2	g16047.t2	g12713.t2	g1641.t2	g4392.t2	transcript_QX1410.26.1	g19507.t2	g28306.t1	g9541.t1	g16794.t1	g17130.t1
OG0013996	g1609.t1	g11415.t1	g16571.t1	g24357.t1	g26101.t1	g17251.t1	g320.t1	g25328.t1	g1827.t1	g15435.t1	g688.t1	g16840.t1	g16396.t1	g19426.t2	g16885.t1	g1197.t1	g2490.t1	g7825.t1	g12487.t1	g22.t1	g15947.t1	g32.t1	g3487.t1	g2228.t1	g2275.t2	g1127.t2	g16046.t1	g12714.t1	g1642.t1	g4393.t1	transcript_QX1410.25.1	g19506.t1	g28307.t1	g9542.t1	g16793.t1	g17129.t1
OG0013997	g1610.t1	g11416.t1	g16572.t1	g24358.t1	g26100.t1	g17250.t1	g321.t1	g25329.t1	g1828.t1	g15436.t1	g687.t1	g16839.t1	g16395.t1	g19427.t1	g16884.t1	g1196.t1	g2491.t1	g7824.t1	g12486.t1	g21.t1	g15948.t1	g31.t1	g3488.t1	g2227.t1	g2276.t1	g1126.t1	g16045.t1	g12715.t1	g1643.t1	g4394.t1	transcript_QX1410.22234.1	g19505.t1	g28308.t1	g9543.t1	g16792.t1	g17128.t1
OG0013998	g1611.t1	g11417.t1	g16573.t1	g24359.t1	g26097.t1	g17249.t1	g322.t1	g25330.t1	g1829.t1	g15437.t1	g686.t1	g16838.t1	g16394.t1	g19428.t1	g16883.t1	g1195.t1	g2492.t1	g7823.t1	g12485.t1	g20.t1	g15949.t1	g30.t1	g3489.t1	g2226.t1	g2277.t1	g1125.t1	g16044.t1	g12716.t1	g1644.t1	g4395.t1	transcript_QX1410.23.1	g19504.t1	g28309.t1	g9544.t1	g16791.t1	g17127.t1
OG0013999	g1614.t1	g11420.t1	g16576.t1	g24362.t1	g26094.t1	g17246.t1	g325.t1	g25333.t1	g1832.t1	g15440.t1	g683.t1	g16835.t1	g16391.t1	g19431.t1	g16880.t1	g1192.t1	g2495.t1	g7820.t1	g12482.t1	g17.t1	g15952.t1	g27.t1	g3492.t1	g2223.t1	g2280.t1	g1122.t1	g16041.t1	g12719.t1	g1647.t1	g4398.t1	transcript_QX1410.22231.1	g19501.t1	g28312.t1	g9547.t1	g16788.t1	g17124.t1
OG0014000	g1616.t1	g11422.t1	g16578.t1	g24363.t1	g26093.t1	g17245.t1	g327.t1	g25334.t1	g1833.t1	g15441.t1	g682.t1	g16834.t1	g16390.t1	g19433.t1	g16878.t1	g1190.t1	g2497.t1	g7818.t1	g12481.t1	g16.t1	g15953.t1	g25.t1	g3494.t1	g2221.t1	g2282.t1	g1120.t1	g16039.t1	g12721.t1	g1649.t1	g4400.t1	transcript_QX1410.19.1	g19499.t1	g28313.t1	g9548.t1	g16787.t1	g17123.t1
OG0014001	g1617.t2	g11423.t2	g16579.t2	g24364.t1	g26092.t1	g17244.t1	g328.t2	g25335.t1	g1834.t1	g15442.t1	g681.t1	g16833.t1	g16389.t1	g19434.t2	g16877.t2	g1189.t2	g2498.t2	g7817.t2	g12480.t1	g15.t1	g15954.t1	g24.t2	g3495.t2	g2220.t2	g2283.t2	g1119.t2	g16038.t2	g12722.t2	g1650.t2	g4401.t2	transcript_QX1410.18.1	g19498.t2	g28314.t1	g9549.t1	g16786.t1	g17122.t1
OG0014002	g1619.t1	g11425.t2	g16581.t2	g24366.t1	g26090.t1	g17242.t1	g330.t1	g25337.t1	g1836.t1	g15444.t1	g679.t1	g16831.t1	g16387.t1	g19436.t2	g16875.t2	g1187.t2	g2500.t2	g7815.t2	g12478.t1	g13.t1	g15956.t1	g22.t2	g3497.t2	g2218.t2	g2285.t2	g1117.t2	g16036.t2	g12724.t2	g1652.t2	g4403.t1	transcript_QX1410.16.1	g19496.t2	g28316.t1	g9551.t1	g16784.t1	g17120.t1
OG0014003	g1620.t1	g11426.t1	g16582.t1	g24367.t1	g26089.t1	g17241.t1	g331.t1	g25338.t1	g1837.t1	g15445.t1	g678.t1	g16830.t1	g16386.t1	g19437.t1	g16874.t1	g1186.t1	g2501.t1	g7814.t1	g12477.t1	g12.t1	g15957.t1	g21.t1	g3498.t1	g2217.t1	g2286.t1	g1116.t1	g16035.t1	g12725.t1	g1653.t1	g4404.t1	transcript_QX1410.15.1	g19495.t1	g28317.t1	g9552.t1	g16783.t1	g17119.t1
OG0014004	g1623.t1	g11429.t1	g16585.t1	g24370.t1	g26086.t1	g17238.t1	g334.t1	g25341.t1	g1840.t1	g15448.t1	g675.t1	g16827.t1	g16383.t1	g19440.t1	g16871.t1	g1183.t1	g2504.t1	g7811.t1	g12474.t1	g9.t1	g15960.t1	g18.t1	g3501.t1	g2214.t1	g2289.t1	g1113.t1	g16032.t1	g12728.t1	g1656.t1	g4407.t1	transcript_QX1410.12.1	g19492.t1	g28320.t1	g9555.t1	g16780.t1	g17116.t1
OG0014005	g1625.t1	g11431.t1	g16587.t1	g24372.t1	g26083.t1	g17236.t1	g336.t1	g25343.t1	g1843.t1	g15450.t1	g673.t1	g16825.t1	g16381.t1	g19442.t1	g16869.t1	g1181.t1	g2506.t1	g7809.t1	g12472.t1	g7.t1	g15962.t1	g16.t1	g3503.t1	g2212.t1	g2291.t1	g1111.t1	g16030.t1	g12730.t1	g1658.t1	g4409.t1	transcript_QX1410.10.2	g19490.t1	g28322.t1	g9557.t1	g16778.t1	g17114.t1
OG0014006	g1626.t1	g11432.t1	g16588.t1	g24373.t1	g26082.t1	g17235.t1	g337.t1	g25344.t1	g1844.t1	g15451.t1	g672.t1	g16824.t1	g16380.t1	g19443.t1	g16868.t1	g1180.t1	g2507.t1	g7808.t1	g12471.t1	g6.t1	g15963.t1	g15.t1	g3504.t1	g2211.t1	g2292.t1	g1110.t1	g16029.t1	g12731.t1	g1659.t1	g4410.t1	transcript_QX1410.22220.1	g19489.t1	g28323.t1	g9558.t1	g16777.t1	g17113.t1
OG0014007	g1627.t1	g11433.t1	g16589.t1	g24375.t1	g26081.t1	g17234.t1	g338.t1	g25346.t1	g1845.t1	g15452.t1	g671.t1	g16823.t1	g16379.t1	g19444.t1	g16867.t1	g1179.t1	g2508.t1	g7807.t1	g12470.t1	g5.t1	g15964.t1	g14.t1	g3505.t1	g2210.t1	g2293.t1	g1109.t1	g16028.t1	g12732.t1	g1660.t1	g4411.t1	transcript_QX1410.22219.1	g19488.t1	g28324.t1	g9559.t1	g16776.t1	g17112.t1
OG0014008	g1628.t1	g11434.t1	g16590.t1	g24376.t1	g26080.t1	g17233.t1	g339.t1	g25347.t1	g1846.t1	g15453.t1	g670.t1	g16822.t1	g16378.t1	g19445.t1	g16866.t1	g1178.t1	g2509.t1	g7806.t1	g12469.t1	g4.t1	g15965.t1	g13.t1	g3506.t1	g2209.t1	g2294.t1	g1108.t1	g16027.t1	g12733.t1	g1661.t1	g4412.t1	transcript_QX1410.7.1	g19487.t1	g28325.t1	g9560.t1	g16775.t1	g17111.t1
OG0014009	g1629.t1	g11435.t1	g16591.t1	g24377.t1	g26079.t1	g17232.t1	g340.t1	g25348.t1	g1847.t1	g15454.t1	g669.t1	g16821.t1	g16377.t1	g19446.t1	g16865.t1	g1177.t1	g2510.t1	g7805.t1	g12468.t1	g3.t1	g15966.t1	g12.t1	g3507.t1	g2208.t1	g2295.t1	g1107.t1	g16026.t1	g12734.t1	g1662.t1	g4413.t1	transcript_QX1410.6.1	g19486.t1	g28326.t1	g9561.t1	g16771.t1	g17110.t1
OG0014010	g1664.t1	g23081.t1	g2093.t1	g17967.t1	g20743.t1	g25429.t1	g20894.t1	g23399.t3	g7478.t3	g26353.t1	g16908.t2	g24289.t1	g23630.t1	g5303.t1	g12209.t1	g16152.t1	g3148.t1	g5541.t1	g10365.t3	g26518.t1, g26518.t2	g26262.t1	g1262.t1	g21299.t1	g20856.t1	g6265.t1	g16891.t1	g2512.t1	g4671.t1	g140.t1	g11652.t1		g18470.t1	g2541.t1	g28938.t1	g23971.t1	g25271.t1
OG0014011	g1668.t1	g23077.t1	g2097.t1	g17963.t1	g20747.t1	g25425.t1	g20898.t1	g23404.t1	g7482.t1	g26349.t1	g16904.t1	g24285.t1	g23626.t1	g5299.t1	g12213.t1	g16148.t1	g3144.t1	g5545.t1	g10369.t1	g26522.t1	g26266.t1	g1258.t1	g21295.t1	g20860.t1	g6269.t1	g16887.t1	g2516.t1	g4667.t1	g136.t1	g11656.t1	transcript_QX1410.16737.2	g18466.t1	g2537.t1	g28942.t1	g23967.t1	g25266.t1
OG0014012	g1671.t1	g23075.t1	g2100.t1	g17960.t1	g20750.t1	g25422.t1	g20901.t1	g23407.t1	g7485.t1	g26346.t1	g16901.t1	g24282.t1	g23623.t1	g5296.t1	g12216.t1	g16146.t1	g3141.t1	g5548.t1	g10372.t1	g26525.t1	g26269.t1	g1255.t1	g21292.t1	g20863.t1	g6272.t1	g16884.t1	g2519.t1	g4664.t1	g133.t1	g11659.t1	transcript_QX1410.16734.1	g18463.t1	g2534.t1	g28945.t1	g23963.t1	g25263.t1
OG0014013	g1672.t1	g23074.t1	g2101.t1	g17959.t1	g20751.t1	g25421.t1	g20902.t1	g23408.t1	g7486.t1	g26345.t1	g16900.t1	g24281.t1	g23622.t1	g5295.t1	g12217.t1	g16145.t1	g3140.t1	g5549.t1	g10373.t1	g26526.t1	g26270.t1	g1254.t1	g21291.t1	g20864.t1	g6273.t1	g16883.t1	g2520.t1	g4663.t1	g132.t1	g11660.t1	transcript_QX1410.37432.1	g18462.t1	g2533.t1	g28946.t1	g23962.t1	g25262.t1
OG0014014	g1673.t1	g23073.t1	g2102.t1	g17958.t1	g20752.t1	g25420.t1	g20903.t1	g23409.t1	g7487.t1	g26344.t1	g16899.t1	g24280.t1	g23621.t1	g5294.t1	g12218.t1	g16144.t1	g3139.t1	g5550.t1	g10374.t1	g26527.t1	g26271.t1	g1253.t1	g21290.t1	g20865.t1	g6274.t1	g16882.t1	g2521.t1	g4662.t1	g131.t1	g11661.t1	transcript_QX1410.16732.1	g18461.t1	g2532.t1	g28947.t1	g23961.t1	g25261.t1
OG0014015	g1675.t1	g23071.t1	g2104.t1	g17956.t1	g20754.t1	g25418.t1	g20905.t1	g23411.t1	g7490.t1	g26341.t1	g16897.t1	g24278.t1	g23617.t1	g5292.t1	g12220.t1	g16142.t1	g3137.t1	g5552.t1	g10377.t1	g26529.t1	g26273.t1	g1251.t1	g21288.t1	g20867.t1	g6276.t1	g16880.t1	g2523.t1	g4659.t1	g128.t1	g11663.t1	transcript_QX1410.37429.1	g18459.t1	g2530.t1	g28949.t1	g23959.t1	g25258.t1
OG0014016	g1677.t1	g23068.t1	g2106.t1	g17954.t1	g20756.t1	g25416.t1	g20908.t1	g23413.t1	g7492.t1	g26339.t1	g16895.t1	g24276.t1	g23615.t1	g5289.t1	g12222.t1	g16140.t1	g3135.t1	g5554.t1	g10379.t1	g26531.t1	g26275.t1	g1249.t1	g21286.t1	g20871.t1	g6279.t1	g16878.t1	g2526.t1	g4657.t1	g126.t1	g11667.t1	transcript_QX1410.37427.1	g18457.t1	g2528.t1	g28951.t1	g23957.t1	g25256.t1
OG0014017	g1678.t1	g23067.t1	g2107.t1	g17953.t1	g20758.t1	g25415.t1	g20909.t1	g23414.t1	g7493.t1	g26338.t1	g16894.t1	g24275.t1	g23614.t1	g5288.t1	g12223.t1	g16139.t1	g3134.t1	g5555.t1	g10380.t1	g26533.t1	g26276.t1	g1248.t1	g21285.t1	g20872.t1	g6280.t1	g16877.t1	g2527.t1	g4656.t1	g125.t1	g11668.t1	transcript_QX1410.37426.1	g18456.t1	g2527.t1	g28952.t1	g23955.t1	g25255.t1
OG0014018	g1679.t1	g23066.t1	g2108.t1	g17952.t3	g20759.t3		g20910.t1	g23415.t2	g7494.t3	g26337.t1	g16893.t1	g24274.t2	g23613.t2	g5287.t1	g12224.t1	g16138.t1	g3133.t1	g5556.t1	g10381.t1, g10381.t2	g26534.t2	g26277.t1, g26277.t2	g1247.t1	g21284.t1	g20873.t1	g6281.t1	g16876.t1	g2528.t1	g4655.t1	g124.t1	g11669.t1	transcript_QX1410.37425.1	g18455.t1	g2526.t3	g28953.t2		g25254.t1
OG0014019	g1686.t1	g23059.t1	g2116.t1	g17947.t1	g20766.t1	g25409.t1	g20917.t1	g23421.t1	g7499.t1	g26331.t1	g16887.t1	g24266.t1	g23606.t1	g5280.t1	g12231.t1	g16131.t1	g3126.t1	g5563.t1	g10387.t1	g26539.t1	g26283.t1	g1240.t1	g21277.t1	g20880.t1	g6288.t1	g16869.t1	g2535.t1	g4648.t1	g117.t1	g11676.t1	transcript_QX1410.16719.1	g18448.t1	g2521.t1	g28958.t1	g23947.t1	g25248.t1
OG0014020	g1687.t1	g23058.t1	g2117.t1	g17946.t1	g20767.t1	g25408.t1	g20918.t1	g23422.t1	g7500.t1	g26330.t1	g16886.t1	g24265.t1	g23605.t1	g5279.t1	g12232.t1	g16130.t1	g3125.t1	g5564.t1	g10388.t1	g26540.t1	g26284.t1	g1239.t1	g21276.t1	g20881.t1	g6289.t1	g16868.t1	g2536.t1	g4647.t1	g116.t1	g11677.t1	transcript_QX1410.37417.1	g18447.t1	g2520.t1	g28959.t1	g23946.t1	g25247.t1
OG0014021	g1688.t1	g23057.t1	g2118.t1	g17944.t1	g20768.t1	g25407.t1	g20919.t1	g23423.t1	g7501.t1	g26329.t1	g16885.t1	g24262.t1	g23604.t1	g5278.t1	g12233.t1	g16129.t1	g3124.t1	g5565.t1	g10389.t1	g26541.t1	g26285.t1	g1238.t1	g21275.t1	g20882.t1	g6290.t1	g16867.t1	g2537.t1	g4646.t1	g115.t1	g11678.t1	transcript_QX1410.37416.1	g18446.t1	g2519.t1	g28960.t1	g23945.t1	g25246.t1
OG0014022	g1690.t1	g23055.t1	g2120.t1	g17942.t1	g20770.t1	g25405.t1	g20921.t1	g23425.t1	g7503.t1	g26327.t1	g16883.t1	g24260.t1	g23602.t1	g5276.t1	g12235.t1	g16127.t1	g3122.t1	g5567.t1	g10391.t1	g26543.t1	g26287.t1	g1236.t1	g21273.t1	g20884.t1	g6292.t1	g16865.t1	g2539.t1	g4644.t1	g113.t1	g11680.t1	transcript_QX1410.37414.1	g18444.t1	g2517.t1	g28962.t1	g23943.t1	g25244.t1
OG0014023	g1691.t1	g23054.t1	g2121.t1	g17941.t1	g20771.t1	g25404.t1	g20922.t1	g23426.t1	g7504.t1	g26326.t1	g16882.t1	g24259.t1	g23601.t1	g5275.t1	g12236.t1	g16126.t1	g3121.t1	g5568.t1	g10392.t1	g26544.t1	g26288.t1	g1235.t1	g21272.t1	g20885.t1	g6293.t1	g16864.t1	g2540.t1	g4643.t1	g112.t1	g11681.t1	transcript_QX1410.37413.1	g18443.t1	g2516.t1	g28963.t1	g23942.t1	g25243.t1
OG0014024	g1700.t1	g23045.t2	g2125.t1	g17934.t1	g20778.t1	g25399.t1	g20931.t1	g23432.t1	g7511.t1	g26319.t1	g16875.t1	g24253.t1	g23594.t1	g5266.t1	g12246.t1	g16122.t1	g3109.t1	g5574.t1	g10397.t1	g26551.t1	g26295.t1	g1226.t1	g21262.t1	g20889.t1	g6297.t1	g16860.t1	g2550.t1	g4637.t1	g105.t1	g11685.t1	transcript_QX1410.37408.1	g18433.t1	g2510.t1	g28968.t1	g23936.t1	g25238.t1
OG0014025	g1710.t1	g23035.t1	g2135.t1	g17926.t1	g29760.t1	g25390.t1	g20941.t1	g23441.t1	g7520.t1	g26311.t1	g16867.t1	g24245.t1	g23585.t1	g5256.t1	g12256.t1	g16111.t1	g3099.t1	g5584.t1	g10406.t1	g26563.t1	g26306.t1	g1216.t1	g21252.t1	g20899.t1	g6307.t1	g16849.t1	g2560.t1	g4627.t1	g95.t1	g11695.t1	transcript_QX1410.37395.1	g18423.t1	g2501.t1	g20601.t1	g23928.t1	g25226.t1
OG0014026	g1712.t1	g23033.t1	g2137.t1	g17924.t1	g29762.t1	g25388.t1	g20943.t1	g23443.t1	g7522.t1	g26309.t1	g16865.t1	g24244.t1	g23583.t1	g5254.t1	g12258.t1	g16109.t1	g3097.t1	g5586.t1	g10408.t1	g26565.t1	g26308.t1	g1214.t1	g21250.t1	g20901.t1	g6309.t1	g16847.t1	g2562.t1	g4625.t1	g93.t1	g11697.t1	transcript_QX1410.16700.1	g18421.t1	g2499.t1	g20599.t1	g23926.t1	g25224.t1
OG0014027	g1715.t1	g23030.t1	g2140.t1	g17921.t1	g29765.t1	g25385.t1	g20946.t1	g23446.t1	g7525.t1	g26306.t1	g16862.t1	g24241.t1	g23580.t1	g5251.t1	g12261.t1	g16106.t1	g3094.t1	g5589.t1	g10411.t1	g26568.t1	g26311.t1	g1211.t1	g21247.t1	g20904.t1	g6312.t1	g16844.t1	g2565.t1	g4622.t1	g90.t1	g11700.t1	transcript_QX1410.16697.1	g18418.t1	g2496.t1	g20596.t1	g23923.t1	g25221.t1
OG0014028	g1718.t1	g23027.t1	g2143.t1	g17917.t1	g29769.t1	g25380.t1	g20949.t1	g23450.t1	g7530.t1	g26301.t1	g16857.t1	g24237.t1	g23576.t1	g5248.t1	g12264.t1	g16103.t1	g3091.t1	g5592.t1	g10416.t1	g26573.t1	g26316.t1	g1208.t1	g21244.t1	g20907.t1	g6315.t1	g16841.t1	g2568.t2	g4619.t1	g87.t1	g11703.t1	transcript_QX1410.37387.1	g18415.t1	g2492.t1	g20592.t1	g23919.t1	g25217.t1
OG0014029	g1719.t1	g23026.t1	g2144.t1	g17916.t1	g29770.t1	g25379.t1	g20950.t1	g23451.t1	g7531.t1	g26300.t1	g16856.t1	g24236.t1	g23575.t1	g5247.t1	g12265.t1	g16102.t1	g3090.t1	g5593.t1	g10417.t1	g26574.t1	g26317.t1	g1207.t1	g21243.t1	g20908.t1	g6316.t1	g16840.t1	g2569.t1	g4618.t1	g86.t1	g11704.t1	transcript_QX1410.16693.1	g18414.t1	g2491.t1	g20591.t1	g23918.t1	g25216.t1
OG0014030	g1720.t1	g23025.t1	g2145.t1	g17915.t1	g29771.t1	g25378.t1	g20951.t1	g23452.t1	g7532.t1	g26299.t1	g16855.t1	g24235.t1	g23574.t1	g5246.t1	g12266.t1	g16101.t1	g3089.t1	g5594.t1	g10418.t1	g26575.t1	g26318.t1	g1206.t1	g21242.t1	g20909.t1	g6317.t1	g16839.t1	g2570.t1	g4617.t1	g85.t1	g11705.t1	transcript_QX1410.16692.1	g18413.t1	g2490.t1	g20590.t1	g23917.t1	g25215.t1
OG0014031	g1724.t1	g23021.t1	g2149.t1	g17907.t1	g29779.t1	g25370.t1	g20955.t1	g23460.t1	g7540.t1	g26291.t1	g16847.t1	g24228.t1	g23566.t1	g5242.t1	g12270.t1	g16097.t1	g3085.t1	g5598.t1	g10425.t1	g26583.t1	g26326.t1	g1202.t1	g21238.t1	g20915.t1	g6324.t1	g16832.t1	g2574.t1	g4613.t1	g81.t1	g11711.t1	transcript_QX1410.37381.2	g18409.t1	g2482.t1	g20582.t1	g23909.t1	g25207.t1
OG0014032	g1729.t2	g23016.t2	g2154.t2	g17899.t2	g29782.t2	g25364.t2	g20960.t2	g23464.t2	g7546.t2	g26285.t1	g16841.t1	g24223.t1	g23558.t2	g5237.t2	g12275.t1	g16093.t2	g3080.t2	g5605.t1	g10431.t2	g26590.t2	g26333.t2	g1197.t2	g21232.t1	g20920.t2	g6330.t2	g16826.t1	g2580.t2	g4608.t2	g76.t1	g11718.t2	transcript_QX1410.37377.3	g18404.t2	g2476.t1	g20576.t2	g23903.t2	g25202.t1
OG0014033	g1730.t1	g23015.t1	g2155.t1	g17898.t1	g29783.t1	g25363.t1	g20961.t1	g23465.t1	g7547.t1	g26284.t1	g16840.t1	g24222.t1	g23557.t1	g5236.t1	g12276.t1	g16092.t1	g3079.t1	g5606.t1	g10432.t1	g26591.t1	g26334.t1	g1196.t1	g21231.t1	g20921.t1	g6331.t1	g16825.t1	g2581.t1	g4607.t1	g75.t1	g11719.t1	transcript_QX1410.37376.1	g18403.t1	g2475.t1	g20575.t1	g23902.t1	g25201.t1
OG0014034	g1731.t1	g23014.t1	g2156.t1	g17897.t1	g29784.t1	g25362.t1	g20962.t1	g23466.t1	g7548.t1	g26283.t1	g16839.t1	g24221.t1	g23556.t1	g5235.t1	g12277.t1	g16091.t1	g3078.t1	g5607.t1	g10433.t1	g26592.t1	g26335.t1	g1195.t1	g21230.t1	g20922.t1	g6332.t1	g16824.t1	g2582.t1	g4606.t1	g74.t1	g11720.t1	transcript_QX1410.16682.1	g18402.t1	g2474.t1	g20574.t1	g23901.t1	g25200.t1
OG0014035	g1732.t1	g23013.t1	g2157.t1	g17896.t1	g29785.t1	g25361.t1	g20963.t1	g23467.t1	g7549.t1	g26282.t1	g16838.t1	g24220.t1	g23555.t1	g5234.t1	g12278.t1	g16090.t1	g3077.t1	g5608.t1	g10434.t1	g26593.t1	g26336.t1	g1194.t1	g21229.t1	g20923.t1	g6333.t1	g16823.t1	g2583.t1	g4605.t1	g73.t1	g11721.t1	transcript_QX1410.37374.1	g18401.t1	g2473.t1	g20573.t1	g23900.t1	g25199.t1
OG0014036	g1733.t1	g23012.t1	g2158.t1	g17895.t1	g29786.t1	g25360.t1	g20964.t1	g23468.t1	g7550.t1	g26281.t1	g16837.t1	g24219.t1	g23554.t1	g5233.t1	g12279.t1	g16089.t1	g3076.t1	g5609.t1	g10435.t1	g26594.t1	g26337.t1	g1193.t1	g21228.t1	g20924.t1	g6334.t1	g16822.t1	g2584.t1	g4604.t1	g72.t1	g11722.t1	transcript_QX1410.37373.1	g18400.t1	g2472.t1	g20572.t1	g23899.t1	g25198.t1
OG0014037	g1735.t1	g23010.t1	g2160.t1	g17893.t1	g29788.t1	g25358.t1	g20966.t1	g23470.t1	g7552.t1	g26279.t1	g16835.t1	g24217.t1	g23552.t1	g5231.t1	g12281.t1	g16087.t1	g3074.t1	g5611.t1	g10437.t1	g26596.t1	g26339.t1	g1191.t1	g21226.t1	g20926.t1	g6336.t1	g16820.t1	g2586.t1	g4602.t1	g70.t1	g11724.t1	transcript_QX1410.37371.1	g18398.t1	g2470.t1	g20570.t1	g23897.t1	g25196.t1
OG0014038	g1737.t2	g23008.t2	g2162.t2	g17891.t1	g29790.t1	g25356.t1	g20968.t1	g23473.t1	g7554.t1	g26277.t1	g16833.t1	g24215.t1	g23550.t1	g5229.t2	g12283.t2	g16085.t2	g3072.t2	g5613.t1	g10440.t1	g26598.t1	g26341.t1	g1189.t1	g21224.t1	g20928.t2	g6338.t2	g16818.t2	g2588.t2	g4600.t2	g68.t2	g11726.t2	transcript_QX1410.37369.1	g18396.t2	g2468.t1	g20568.t1	g23895.t1	g25194.t1
OG0014039	g1738.t1	g23007.t1	g2163.t1	g17890.t1	g29791.t1	g25355.t1	g20969.t1	g23474.t1	g7555.t1	g26276.t1	g16832.t1	g24214.t1	g23549.t1	g5228.t1	g12287.t1	g16084.t1	g3071.t1	g5614.t1	g10441.t1	g26599.t1	g26342.t1	g1188.t1	g21223.t1	g20929.t1	g6339.t1	g16817.t1	g2589.t1	g4599.t1	g67.t1	g11727.t1	transcript_QX1410.16675.1	g18395.t1	g2467.t1	g20567.t1	g23894.t1	g25193.t1
OG0014040	g1739.t1	g23006.t1	g2164.t1	g17889.t1	g29792.t1	g25354.t1	g20970.t1	g23475.t1	g7556.t1	g26275.t1	g16831.t1	g24213.t1	g23548.t1	g5227.t1	g12288.t1	g16083.t1	g3070.t1	g5615.t1	g10442.t1	g26600.t1	g26343.t1	g1187.t1	g21222.t1	g20930.t1	g6340.t1	g16816.t1	g2590.t1	g4598.t1	g66.t1	g11728.t1	transcript_QX1410.37367.1	g18394.t1	g2466.t1	g20566.t1	g23893.t1	g25192.t1
OG0014041	g1740.t1	g23005.t1	g2165.t1	g17888.t1	g29793.t1	g25353.t1	g20971.t1	g23476.t1	g7557.t1	g26274.t1	g16830.t1	g24212.t1	g23547.t1	g5226.t1	g12289.t1	g16082.t1	g3069.t1	g5616.t1	g10443.t1	g26601.t1	g26344.t1	g1186.t1	g21221.t1	g20931.t1	g6341.t1	g16815.t1	g2591.t1	g4597.t1	g65.t1	g11729.t1	transcript_QX1410.37366.1	g18393.t1	g2465.t1	g20565.t1	g23892.t1	g25191.t1
OG0014042	g1742.t1	g23003.t1	g2167.t1	g17886.t1	g29795.t1	g25351.t1	g20973.t1	g23478.t1	g7559.t1	g26272.t1	g16828.t1	g24210.t1	g23545.t1	g5224.t1	g12291.t1	g16080.t1	g3067.t1	g5618.t1	g10445.t1	g26603.t1	g26346.t1	g1184.t1	g21219.t1	g20933.t1	g6343.t1	g16813.t1	g2593.t1	g4595.t1	g63.t1	g11732.t1	transcript_QX1410.37363.1	g18391.t1	g2463.t1	g20563.t1	g23890.t1	g25189.t1
OG0014043	g1745.t1	g23000.t1	g2170.t1	g17885.t1	g29796.t1	g25350.t1	g20976.t1	g23479.t1	g7560.t1	g26271.t1	g16827.t1	g24209.t1	g23544.t1	g5221.t1	g12292.t1	g16078.t1	g3066.t1	g5619.t1	g10446.t1	g26604.t1	g26347.t1	g1181.t1	g21216.t1	g20934.t1	g6344.t1	g16812.t1	g2594.t1	g4594.t1	g62.t1	g11733.t1	transcript_QX1410.37362.1	g18388.t1	g2462.t1	g20562.t1	g23888.t1	g25188.t1
