## Supplementary File 1 for "*Caenorhabditis briggsae* ancestral genomic hyper-diversity contrasts with globally distributed genome-wide haplotypes" (part 8 of 11)

Orthogroup	ECA1174	ECA1657	ECA176	ECA2852	ECA2857	EG5268	EG6271	JU1418	JU1419	JU1420	JU1422	JU2484	JU2617	JU3207	JU3237	JU4058	NIC1052	NIC1529	NIC2143	NIC2150	NIC2152	NIC248	PE887	QG1005	QG2641	QG2665	QG2902	QG2964	QG786	QG791	QX1410	QX1796	VX151	VX153	YR106	ZF1220
OG0014044	g1746.t1	g22999.t1	g2171.t1	g17884.t1	g29797.t1	g25349.t1	g20977.t1	g23480.t1	g7561.t1	g26270.t1	g16826.t1	g24207.t1	g23543.t1	g5220.t1	g12293.t1	g16077.t1	g3065.t1	g5620.t1	g10447.t1	g26605.t1	g26348.t1	g1180.t1	g21215.t1	g20935.t1	g6345.t1	g16811.t1	g2595.t1	g4593.t1	g61.t1	g11734.t1	transcript_QX1410.16669.1	g18387.t1	g2461.t1	g20561.t1	g23887.t1	g25187.t1
OG0014045	g1753.t1	g22992.t1	g2178.t1	g17878.t1	g29803.t1	g25343.t1	g20984.t1	g23486.t1	g7567.t1	g26265.t1	g16820.t1	g24201.t1	g23537.t1	g5213.t1	g12299.t1	g16071.t1	g3054.t1	g5626.t1	g10453.t1	g26611.t1	g26354.t1	g1173.t1	g21208.t1	g20941.t1	g6351.t1	g16805.t1	g2601.t1	g4587.t1	g55.t1	g11740.t1	transcript_QX1410.16663.1	g18380.t1	g2455.t1	g20555.t1	g23881.t1	g25181.t1
OG0014046	g1756.t1	g22989.t2	g2181.t1	g17876.t1	g29805.t1	g25341.t1	g20987.t1	g23488.t1	g7569.t1	g26263.t1	g16818.t1	g24199.t2	g23535.t2	g5210.t2	g12302.t1	g16068.t2	g3051.t2	g5630.t1	g10455.t1	g26613.t1	g26356.t1	g1169.t2	g21205.t2	g20945.t1	g6354.t1	g16801.t1	g2604.t1	g4585.t1	g52.t1	g11743.t1	transcript_QX1410.16661.1	g18377.t2	g2453.t1	g20553.t1	g23879.t2	g25179.t1
OG0014047	g1759.t1	g22986.t1	g2184.t1	g17872.t1	g29809.t1	g25338.t2	g20990.t1	g23491.t1	g7572.t1	g26260.t1	g16815.t1	g24196.t1	g23531.t1	g5207.t1	g12307.t1	g16065.t1	g3048.t1	g5633.t1	g10458.t1	g26617.t1	g26359.t1	g1166.t1	g21202.t1	g20948.t1	g6357.t1	g16798.t1	g2607.t1	g4581.t1	g49.t1	g11746.t1	transcript_QX1410.16658.1	g18374.t1	g2450.t1	g20550.t1	g23875.t1	g25176.t1
OG0014048	g1760.t1	g22984.t1	g2185.t1	g17870.t1	g29811.t1	g25336.t1	g20991.t1	g23493.t1	g7574.t1	g26258.t1	g16813.t1	g24194.t1	g23529.t1	g5206.t1	g12308.t1	g16064.t1	g3046.t1	g5634.t1	g10459.t1	g26618.t1	g26361.t1	g1165.t1	g21201.t3	g20949.t1	g6358.t1	g16797.t1	g2608.t1	g4580.t1	g48.t1	g11747.t1	transcript_QX1410.16656.3	g18373.t1	g2449.t1	g20548.t1	g23873.t1	g25174.t1
OG0014049	g1761.t1	g22983.t1	g2186.t1	g17869.t1	g29812.t1	g25334.t1	g20992.t1	g23494.t1	g7575.t1	g26257.t1	g16812.t1	g24193.t1	g23528.t1	g5205.t1	g12309.t1	g16063.t1	g3045.t1	g5635.t1	g10460.t1	g26619.t1	g26362.t1	g1164.t1	g21200.t1	g20950.t1	g6359.t1	g16796.t1	g2609.t1	g4579.t1	g47.t1	g11748.t1	transcript_QX1410.37346.1	g18372.t1	g2447.t1	g20547.t1	g23872.t1	g25173.t1
OG0014050	g1762.t1	g22982.t1	g2187.t1	g17868.t1	g29813.t1	g25333.t1	g20993.t1	g23495.t1	g7576.t1	g26256.t1	g16811.t1	g24192.t1	g23527.t1	g5204.t1	g12310.t1	g16062.t1	g3044.t1	g5636.t1	g10461.t1	g26620.t1	g26363.t1	g1163.t1	g21199.t1	g20951.t1	g6360.t1	g16795.t1	g2610.t1	g4578.t1	g46.t1	g11749.t1	transcript_QX1410.37345.1	g18371.t1	g2446.t1	g20546.t1	g23871.t1	g25172.t1
OG0014051	g1763.t1	g22981.t1	g2188.t1	g17867.t1	g29814.t1	g25332.t1	g20994.t1	g23496.t1	g7577.t1	g26255.t1	g16810.t1	g24191.t1	g23526.t1	g5203.t1	g12311.t1	g16061.t1	g3043.t1	g5637.t1	g10462.t1	g26621.t1	g26364.t1	g1162.t1	g21198.t1	g20952.t1	g6361.t1	g16794.t1	g2611.t1	g4577.t1	g45.t1	g11750.t1	transcript_QX1410.37344.1	g18370.t1	g2445.t1	g20545.t1	g23870.t1	g25171.t1
OG0014052	g1764.t1	g22980.t1	g2189.t1	g17866.t1	g29815.t1	g25331.t1	g20995.t1	g23497.t1	g7578.t1	g26254.t1	g16809.t1	g24190.t1	g23525.t1	g5202.t1	g12312.t1	g16060.t1	g3042.t1	g5638.t1	g10463.t1	g26622.t1	g26365.t1	g1161.t1	g21197.t1	g20953.t1	g6362.t1	g16793.t1	g2612.t1	g4576.t1	g44.t1	g11751.t1	transcript_QX1410.37343.1	g18369.t1	g2444.t1	g20544.t1	g23869.t1	g25170.t1
OG0014053	g1770.t1	g22974.t1	g2195.t1	g17858.t1	g29822.t1	g25325.t1	g21001.t1	g23504.t1	g7586.t1	g26246.t1	g16802.t1	g24182.t1	g23518.t1	g5196.t1	g12318.t1	g16054.t1	g3036.t1	g5644.t1	g10469.t1, g10470.t1	g26627.t1	g26370.t1	g1155.t1	g21191.t1	g20959.t1	g6368.t1	g16787.t1	g2618.t1	g4570.t1	g38.t1	g11757.t1		g18363.t1	g2438.t1	g20538.t1	g23860.t1	g25165.t1
OG0014054	g1775.t1	g22969.t1	g2200.t1	g17853.t1	g29827.t1	g25320.t1	g21006.t1	g23509.t1	g7591.t1	g26240.t1	g16796.t1	g24177.t1	g23513.t1	g5191.t1	g12323.t1	g16049.t1	g3031.t1	g5649.t1	g10475.t1	g26632.t1	g26375.t1	g1150.t1	g21186.t1	g20966.t1	g6375.t1	g16780.t1	g2623.t1	g4565.t1	g33.t1	g11764.t1	transcript_QX1410.16646.1	g18358.t1	g2433.t1	g20533.t1	g23855.t1	g25160.t1
OG0014055	g1776.t1	g22968.t1	g2201.t1	g17852.t1	g29828.t1	g25319.t1	g21007.t1	g23510.t1	g7592.t1	g26239.t1	g16795.t1	g24176.t1	g23512.t1	g5190.t1	g12324.t1	g16048.t1	g3030.t1	g5650.t1	g10476.t1	g26633.t1	g26376.t1	g1149.t1	g21185.t1	g20967.t1	g6376.t1	g16779.t1	g2624.t1	g4564.t1	g32.t1	g11765.t1	transcript_QX1410.37333.1	g18357.t1	g2432.t1	g20532.t1	g23854.t1	g25159.t1
OG0014056	g1805.t1	g22941.t1	g2229.t1		g30574.t1	g25247.t1, g25268.t1, g30416.t1, g32493.t1	g21035.t1	g18218.t1			g21007.t1			g5165.t1	g12349.t1	g16023.t1	g3001.t1	g5679.t1	g31641.t1, g31642.t1	g28812.t1	g23005.t1, g23006.t1	g1121.t1	g21154.t1	g20994.t1	g6403.t1	g16750.t1	g2662.t1	g4531.t1	g4803.t1	g11794.t1	transcript_QX1410.37300.1	g18327.t1	g2365.t1, g2385.t1			g25063.t1, g25064.t1
OG0014057	g1821.t1	g22927.t1	g2242.t1	g17716.t1	g27195.t1	g25158.t1	g21048.t1	g29050.t1	g20253.t1	g15532.t1	g28753.t1	g24034.t1	g23383.t1	g5152.t1	g12362.t1	g16010.t1	g2988.t1	g5692.t1	g22189.t1	g28468.t1	g433.t1	g1109.t1	g21143.t1	g21007.t1	g6416.t1	g16737.t1	g2675.t1	g4518.t1	g4791.t1	g11808.t1	transcript_QX1410.16605.5	g18310.t1	g2258.t1	g20984.t1	g23732.t1	g25020.t1
OG0014058	g1829.t1	g22919.t1	g2249.t1	g17706.t1	g27184.t1	g25149.t1	g7902.t1	g29061.t1	g20242.t1	g15542.t1	g28741.t1	g24026.t1	g23373.t1	g5145.t1	g12369.t1	g16002.t1	g2981.t1	g5699.t1	g22178.t1	g28480.t1	g422.t1	g1101.t1	g21135.t1	g21015.t1	g6424.t1	g16729.t1	g2682.t1	g4510.t1	g4783.t1	g11816.t1	transcript_QX1410.37281.1	g18303.t1	g2249.t1	g20975.t1	g23722.t1	g25010.t1
OG0014059	g1830.t1	g22918.t1	g2250.t1	g17705.t1	g27183.t1	g25148.t1	g7901.t1	g29062.t1	g20241.t1	g15543.t1	g28740.t1	g24025.t1	g23372.t1	g5144.t1	g12370.t1	g16001.t1	g2980.t1	g5700.t1	g22177.t1	g28481.t1	g421.t1	g1100.t1	g21134.t1	g21016.t1	g6425.t1	g16728.t1	g2683.t1	g4509.t1	g4782.t1	g11817.t1	transcript_QX1410.37280.1	g18302.t1	g2248.t1	g20974.t1	g23721.t1	g25009.t1
OG0014060	g1835.t1	g22911.t1	g2257.t1	g17699.t1	g27177.t1	g25141.t1	g7894.t1	g7822.t1	g20234.t1	g15549.t1	g28734.t1	g24019.t1	g23365.t1	g5138.t1	g12376.t1	g15995.t1	g2974.t1	g5706.t1	g22170.t1	g28487.t1	g415.t1	g1093.t1	g21127.t1	g21023.t1	g6432.t1	g16721.t1	g2689.t1	g4502.t1	g4775.t1	g11824.t1	transcript_QX1410.37276.1	g18296.t1	g2241.t1	g20968.t1	g23715.t1	g25002.t1
OG0014061	g1844.t1	g22907.t1	g2261.t1	g17695.t1	g27173.t1	g25138.t1	g7890.t1	g7825.t1	g20231.t1	g15552.t1	g28731.t1	g24016.t1	g23361.t1	g5134.t1	g12380.t1	g15990.t1	g2967.t1	g5710.t1	g22167.t1	g28490.t1	g412.t1	g1089.t1	g21122.t1	g21028.t1	g6436.t1	g16716.t1	g2693.t1	g4497.t1	g4771.t1	g11830.t1	transcript_QX1410.16590.1	g18287.t1	g2238.t1	g20965.t1	g23711.t1	g24999.t1
OG0014062	g1845.t1	g22906.t1	g2262.t1	g17694.t1	g27172.t1	g25137.t1	g7889.t1	g7826.t1	g20230.t1	g15553.t1	g28730.t1	g24015.t1	g23360.t1	g5133.t1	g12381.t1	g15988.t1	g2966.t1	g5711.t1	g22166.t1	g28491.t1	g411.t1	g1088.t1	g21120.t1	g21030.t1	g6437.t1	g16714.t1	g2694.t1	g4495.t1	g4769.t1	g11832.t1	transcript_QX1410.37270.1	g18286.t1	g2237.t1	g20964.t1	g23710.t1	g24998.t1
OG0014063	g1846.t1	g22905.t1	g2263.t1	g17693.t1	g27171.t1	g25136.t1	g7888.t1	g7827.t1	g20229.t1	g15554.t1	g28729.t1	g24014.t1	g23359.t1	g5132.t1	g12382.t1	g15987.t1	g2965.t1	g5712.t1	g22165.t1	g28492.t1	g410.t1	g1087.t1	g21119.t1	g21031.t1	g6438.t1	g16713.t1	g2695.t1	g4494.t1	g4768.t1	g11833.t1	transcript_QX1410.37269.1	g18285.t1	g2236.t1	g20963.t1	g23709.t1	g24997.t1
OG0014064	g1848.t1	g22903.t1	g2265.t1	g17691.t1	g27169.t1	g25134.t1	g7886.t1	g7829.t1	g20227.t1	g15556.t1	g28727.t1	g24012.t1	g23357.t1	g5129.t1	g12384.t1	g15985.t1	g2963.t1	g5714.t1	g22163.t1	g28494.t1	g408.t1	g1085.t1	g21117.t1	g21033.t1	g6440.t1	g16711.t1	g2697.t1	g4492.t1	g4766.t1	g11835.t1	transcript_QX1410.37267.1	g18283.t1	g2234.t1	g20961.t1	g23707.t1	g24995.t1
OG0014065	g1851.t1	g22899.t1	g2269.t1	g17686.t1	g27164.t1	g25130.t1	g7881.t1	g7834.t1	g20222.t1	g15560.t1	g28723.t1	g24007.t1	g23351.t1	g5126.t1	g12387.t1	g15982.t1	g2960.t1	g5717.t1	g22159.t1	g28499.t1	g404.t1	g1081.t1	g21114.t1	g21036.t1	g6443.t1	g16708.t1	g2700.t1	g4489.t1	g4763.t1	g11838.t1	transcript_QX1410.37263.1	g18280.t1	g2230.t1	g20957.t1	g23702.t1	g24991.t1
OG0014066	g1852.t1	g22898.t1	g2270.t1	g17684.t1	g27163.t1	g25129.t1	g7880.t1	g7835.t1	g20221.t1	g15561.t1	g28722.t1	g24004.t1	g23350.t1	g5125.t1	g12388.t1	g15981.t1	g2959.t1	g5718.t1	g22158.t1	g28500.t1	g403.t1	g1080.t1	g21113.t1	g21037.t1	g6444.t1	g16707.t1	g2701.t1	g4488.t1	g4762.t1	g11839.t1	transcript_QX1410.37262.1	g18279.t1	g2229.t1	g20956.t1	g23701.t1	g24990.t1
OG0014067	g1858.t1	g22892.t1	g2276.t1	g17677.t1	g27156.t1	g25125.t1	g7874.t1	g7840.t1	g20216.t1	g15567.t1	g28717.t1	g23997.t1	g23345.t1	g5119.t1	g12395.t1	g15974.t1	g2952.t1	g5724.t1	g22154.t1	g28505.t1	g398.t1	g1074.t1	g21107.t1	g21044.t1	g6450.t1	g16700.t1	g2708.t1	g4481.t1	g4755.t1	g11846.t1	transcript_QX1410.37257.1	g18273.t1	g2225.t1	g20952.t1	g23691.t1	g24986.t1
OG0014068	g1861.t1	g22889.t1	g2279.t1	g17675.t1	g15129.t1	g25123.t1	g7871.t1	g7842.t1	g20214.t1	g15569.t1	g28715.t1	g23993.t1	g23343.t1	g5116.t1	g12398.t1	g15971.t1	g2947.t1	g5727.t1	g22152.t1	g28507.t1	g395.t1	g1071.t1	g21104.t1	g21047.t1	g6453.t1	g16697.t1	g2712.t1	g4478.t1	g4752.t1	g11849.t1	transcript_QX1410.37254.1	g18270.t1	g2221.t1	g20950.t1	g23689.t1	g24983.t1
OG0014069	g1862.t1	g22888.t1	g2280.t2	g17674.t1	g15130.t1	g25122.t1	g7870.t2	g7843.t1	g20213.t1	g15570.t1	g28714.t1	g23992.t1	g23342.t1	g5115.t2	g12399.t1	g15970.t2	g2946.t1	g5728.t2	g22151.t1	g28508.t1	g394.t1	g1070.t1	g21103.t2	g21048.t1	g6454.t1	g16696.t2	g2713.t2	g4477.t2	g4751.t2	g11850.t1	transcript_QX1410.37253.1	g18269.t1	g2220.t1	g20949.t1	g23688.t1	g24982.t1
OG0014070	g1863.t1	g22887.t1	g2281.t1	g17673.t1	g15131.t1	g25121.t1	g7869.t1	g7844.t1	g20212.t1	g15571.t1	g28713.t1	g23991.t1	g23341.t1	g5114.t1	g12400.t1	g15969.t1	g2945.t1	g5729.t1	g22150.t1	g28509.t1	g393.t1	g1069.t1	g21102.t1	g21049.t1	g6455.t1	g16695.t1	g2714.t1	g4476.t1	g4750.t1	g11851.t1	transcript_QX1410.37252.1	g18268.t1	g2219.t1	g20948.t1	g23687.t1	g24981.t1
OG0014071	g1864.t2	g22886.t2	g2282.t1	g17672.t1	g15132.t1	g25120.t1	g7868.t2	g7845.t1	g20211.t1	g15572.t1	g28712.t1	g23990.t1	g23340.t1	g5113.t1	g12401.t2	g15968.t2	g2944.t2	g5730.t1	g22149.t1	g28510.t1	g392.t1	g1068.t1	g21101.t2	g21050.t1	g6456.t1	g16694.t1	g2715.t1	g4475.t1	g4749.t1	g11852.t2	transcript_QX1410.37251.1	g18267.t2	g2218.t1	g20947.t1	g23686.t1	g24980.t1
OG0014072	g1868.t1	g22882.t1	g2286.t1	g17668.t1	g15136.t1	g25116.t1	g7864.t1	g7849.t1	g20207.t1	g15576.t1	g28708.t1	g23986.t1	g23336.t1	g5109.t1	g12405.t1	g15964.t1	g2940.t1	g5734.t1	g22145.t1	g28514.t1	g388.t1	g1064.t1	g21097.t1	g21054.t1	g6460.t1	g16690.t1	g2719.t1	g4471.t1	g4745.t1	g11856.t1	transcript_QX1410.37247.1	g18263.t1	g2214.t1	g20943.t1	g23682.t1	g24976.t1
OG0014073	g1869.t1	g22881.t1	g2287.t1	g17667.t1	g15137.t1	g25115.t1	g7863.t1	g7850.t1	g20206.t1	g15577.t1	g28707.t1	g23985.t1	g23335.t1	g5108.t1	g12406.t1	g15963.t1	g2939.t1	g5735.t1	g22144.t1	g28515.t1	g387.t1	g1063.t1	g21096.t1	g21055.t1	g6461.t1	g16689.t1	g2720.t1	g4470.t1	g4744.t1	g11857.t1	transcript_QX1410.37246.1	g18262.t1	g2213.t1	g20942.t1	g23681.t1	g24975.t1
OG0014074	g1870.t1	g22880.t1	g2288.t1	g17666.t1	g15138.t1	g25114.t1	g7862.t1	g7851.t1	g20205.t1	g15578.t1	g28706.t1	g23984.t1	g23334.t1	g5107.t1	g12407.t1	g15962.t1	g2938.t1	g5736.t1	g22143.t1	g28517.t1	g386.t1	g1062.t1	g21095.t1	g21056.t1	g6462.t1	g16688.t1	g2721.t1	g4469.t1	g4743.t1	g11858.t1	transcript_QX1410.37245.1	g18261.t1	g2212.t1	g20941.t1	g23680.t1	g24974.t1
OG0014075	g1871.t1	g22879.t1	g2289.t1	g17664.t1	g15140.t1	g25113.t1	g7861.t1	g7853.t1	g20203.t1	g15579.t1	g28705.t1	g23983.t1	g23332.t1	g5106.t1	g12408.t1	g15961.t1	g2937.t1	g5737.t1	g22142.t1	g28518.t1	g385.t1	g1061.t1	g21094.t1	g21057.t1	g6463.t1	g16687.t1	g2722.t1	g4468.t1	g4742.t1	g11859.t1	transcript_QX1410.37244.1	g18260.t1	g2211.t1	g20940.t1	g23678.t1	g24973.t1
OG0014076	g1872.t1	g22878.t1	g2290.t1	g17663.t1	g15141.t1	g25112.t1	g7860.t1	g7854.t1	g20202.t1	g15580.t1	g28704.t1	g23982.t1	g23331.t1	g5105.t1	g12409.t1	g15960.t1	g2936.t1	g5738.t1	g22141.t1	g28519.t1	g384.t1	g1060.t1	g21093.t1	g21058.t1	g6464.t1	g16686.t1	g2723.t1	g4467.t1	g4741.t1	g11860.t1	transcript_QX1410.37243.1	g18259.t1	g2210.t1	g20938.t1	g23677.t1	g24972.t1
OG0014077	g1874.t1	g22876.t1	g2292.t1	g17662.t1	g15142.t1	g25111.t1	g7858.t1	g7855.t1	g20201.t1	g15581.t1	g28703.t1	g23981.t1	g23330.t1	g5104.t1	g12411.t1	g15958.t1	g2934.t1	g5740.t1	g22140.t1	g28520.t1	g383.t1	g1058.t1	g21091.t1	g21060.t1	g6466.t1	g16684.t1	g2725.t1	g4465.t1	g4739.t1	g11861.t1	transcript_QX1410.37241.1	g18257.t1	g2209.t1	g20937.t1	g23676.t1	g24971.t1
OG0014078	g1875.t1	g22875.t1	g2293.t1	g17661.t1	g15143.t1	g25110.t1	g7857.t1	g7856.t1	g20200.t1	g15582.t1	g28702.t1	g23980.t1	g23329.t1	g5103.t1	g12412.t1	g15957.t1	g2933.t1	g5741.t1	g22139.t1	g28521.t1	g382.t1	g1057.t1	g21090.t1	g21061.t1	g6467.t1	g16683.t1	g2726.t1	g4464.t1	g4738.t1	g11862.t1	transcript_QX1410.37240.1	g18256.t1	g2208.t1	g20936.t1	g23675.t1	g24970.t1
OG0014079	g1878.t2	g22872.t2	g2296.t2	g17659.t1	g15145.t1	g25108.t1	g7854.t2	g7858.t1	g20198.t1	g15584.t1	g28700.t1	g23978.t1	g23327.t1	g5100.t2	g12414.t1	g15954.t2	g2930.t2	g5744.t2	g22137.t1	g28523.t1	g380.t1	g1054.t2	g21087.t2	g21063.t2	g6470.t2	g16680.t2	g2729.t2	g4461.t2	g4735.t1	g11864.t2	transcript_QX1410.16559.2	g18253.t2	g2206.t1	g20934.t1	g23673.t1	g24968.t1
OG0014080	g1879.t1	g22871.t1	g2297.t1	g17658.t1	g15146.t1	g25107.t1	g7853.t1	g7859.t1	g20197.t1	g15585.t1	g28699.t1	g23977.t1	g23326.t1	g5099.t1	g12415.t1	g15953.t1	g2929.t1	g5745.t1	g22136.t1	g28524.t1	g379.t1	g1053.t1	g21086.t1	g21064.t1	g6471.t1	g16679.t1	g2730.t1	g4460.t1	g4734.t1	g11865.t1	transcript_QX1410.16558.1	g18252.t1	g2205.t1	g20933.t1	g23672.t1	g24967.t1
OG0014081	g1880.t1	g22870.t1	g2298.t1	g17657.t1	g15147.t1	g25106.t1	g7852.t1	g7860.t1	g20196.t1	g15586.t1	g28698.t1	g23976.t1	g23325.t1	g5098.t1	g12416.t1	g15952.t1	g2928.t1	g5746.t1	g22135.t1	g28525.t1	g378.t1	g1052.t1	g21085.t1	g21065.t1	g6472.t1	g16678.t1	g2731.t1	g4459.t1	g4733.t1	g11866.t1	transcript_QX1410.16557.1	g18251.t1	g2204.t1	g20932.t1	g23671.t1	g24966.t1
OG0014082	g1884.t1	g22863.t1	g2304.t1	g17653.t1	g15150.t1	g25103.t1	g7848.t1	g7865.t1	g20191.t1	g15590.t1	g28693.t1	g23972.t1	g23322.t1	g5094.t1	g12420.t1	g15948.t1	g2924.t1	g5750.t1	g22131.t1	g28529.t1	g375.t1	g1048.t1	g21081.t1	g21069.t1	g6476.t1	g16674.t1	g2735.t1	g4455.t1	g4729.t1	g11870.t1	transcript_QX1410.37231.1	g18247.t1	g2201.t1	g20929.t1	g23667.t1	g24961.t1
OG0014083	g1886.t1	g22861.t2	g2306.t2	g17652.t1	g15151.t1	g25102.t1	g7846.t1	g7866.t1	g20190.t1	g15591.t1	g28692.t1	g23971.t1	g23321.t1	g5092.t1	g12421.t1	g15946.t1	g2923.t1	g5752.t1	g22130.t1	g28530.t1	g374.t1	g1047.t1	g21079.t1	g21071.t1	g6478.t1	g16672.t1	g2736.t1	g4453.t1	g4727.t1	g11872.t1	transcript_QX1410.16553.6	g18245.t1	g2200.t1	g20928.t1	g23666.t1	g24960.t1
OG0014084	g1889.t1	g22858.t1	g2309.t1	g17651.t1	g15152.t1	g25101.t1	g7843.t1	g7867.t1	g20189.t1	g15592.t1	g28691.t1	g23970.t1	g23320.t1	g5089.t1	g12422.t1	g15943.t1	g2922.t1	g5755.t1	g22129.t1	g28531.t1	g373.t1	g1046.t1	g21076.t1	g21074.t1	g6481.t1	g16669.t1	g2737.t1	g4450.t1	g4723.t1	g11875.t1	transcript_QX1410.37228.1	g18242.t1	g2199.t1	g20927.t1	g23665.t1	g24959.t1
OG0014085	g1890.t2	g22856.t2	g2311.t2	g17650.t1	g15153.t1	g25100.t1	g7842.t1	g7868.t1	g20188.t1	g15593.t1	g28690.t1	g23969.t1	g23319.t1	g5088.t2	g12423.t2	g15942.t1	g2921.t2	g5756.t2	g22127.t1	g28532.t1	g372.t1	g1045.t2	g21075.t2	g21075.t2	g6482.t2	g16668.t2	g2738.t2	g4449.t2	g4722.t2	g11876.t2	transcript_QX1410.16552.1	g18241.t1	g2198.t1	g20926.t1	g23664.t1	g24958.t1
OG0014086	g1891.t1	g22855.t1	g2312.t1	g17649.t1	g15154.t1	g25099.t1	g7841.t1	g7869.t1	g20187.t1	g15594.t1	g28689.t1	g23968.t1	g23318.t1	g5087.t1	g12424.t1	g15941.t1	g2920.t1	g5757.t1	g22126.t1	g28533.t1	g371.t1	g1044.t1	g21074.t1	g21076.t1	g6483.t1	g16667.t1	g2739.t1	g4448.t1	g4721.t1	g11877.t1	transcript_QX1410.37226.1	g18240.t1	g2197.t1	g20925.t1	g23663.t1	g24957.t1
OG0014087	g1902.t1	g22845.t1	g2324.t1	g17643.t1	g15163.t1	g25092.t1	g7831.t1	g7878.t1	g20178.t1	g15603.t1	g28680.t1	g23961.t1	g23311.t1	g5075.t1	g12432.t1	g15932.t1	g2910.t1	g5769.t1	g22119.t1	g24051.t1	g364.t1	g1034.t1	g21064.t1	g21084.t1	g6495.t1	g16656.t1	g2749.t1	g4437.t1	g4710.t1	g11885.t1	transcript_QX1410.16542.1	g18229.t1	g2190.t1	g20918.t1	g23656.t1	g24950.t1
OG0014088	g1905.t1	g22841.t1	g2327.t1	g17640.t1	g15168.t1	g25089.t1	g7828.t1	g7881.t1	g20175.t1	g15606.t1	g28677.t1	g23955.t1	g23308.t1	g5072.t1	g12435.t1	g15929.t1	g2907.t1	g5772.t1	g22116.t1	g24054.t1	g361.t1	g1031.t1	g21061.t1	g21087.t1	g6498.t1	g16653.t1	g2752.t1	g4434.t1	g4707.t1	g11888.t1	transcript_QX1410.37214.2	g18226.t1	g2187.t1	g20915.t1	g23653.t1	g24947.t1
OG0014089	g1908.t1	g22838.t1	g2329.t1	g17639.t1	g15169.t1	g25088.t1	g7825.t1	g7882.t1	g20174.t1	g15607.t1	g28676.t1	g23954.t1	g23307.t1	g5069.t1	g12438.t1	g15926.t1	g2904.t1	g5774.t1	g22115.t1	g24056.t1	g359.t1	g1028.t1	g21058.t1	g21090.t1	g6500.t2	g16651.t1	g2755.t1	g4431.t1	g4704.t1	g11891.t1	transcript_QX1410.37212.2	g18224.t1	g2186.t1	g20914.t1	g23652.t1	g24946.t1
OG0014090	g1909.t1	g22837.t2	g2330.t1	g17636.t1	g15170.t1	g25087.t1	g7824.t1	g7883.t1	g20173.t1	g15608.t1	g28675.t1	g23953.t1	g23306.t1	g5068.t1	g12439.t1	g15925.t2	g2903.t1	g5775.t1	g22114.t1	g24057.t1	g358.t1	g1027.t1	g21057.t1	g21091.t1	g6501.t1	g16650.t1	g2756.t1	g4430.t1	g4703.t1	g11892.t1	transcript_QX1410.37211.2	g18223.t1	g2185.t1	g20913.t1	g23651.t1	g24945.t1
OG0014091	g1912.t1	g22834.t1	g2333.t1	g17632.t1	g15173.t1	g25083.t1	g7821.t1	g7886.t1	g20168.t1	g15611.t1	g28671.t1	g23948.t1	g23303.t1	g5065.t1	g12442.t1	g15922.t1	g2900.t1	g5778.t1	g22110.t1	g24062.t1	g354.t1	g1024.t1	g21054.t1	g21094.t1	g6504.t1	g16647.t1	g6991.t1	g4427.t1	g4700.t1	g11895.t1	transcript_QX1410.37208.1	g18220.t1	g2181.t1	g20909.t1	g23647.t1	g24941.t1
OG0014092	g1914.t1	g22832.t1	g2335.t1	g17630.t1	g15176.t1	g25081.t1	g7819.t1	g7888.t1	g20166.t1	g15613.t1	g28669.t1	g23946.t1	g23301.t1	g5063.t1	g12445.t1	g15920.t1	g2898.t1	g5780.t1	g22108.t1	g24067.t1	g349.t1	g1022.t1	g21052.t1	g21096.t1	g6506.t1	g16645.t1	g6989.t1	g4425.t1	g4698.t1	g11897.t1	transcript_QX1410.16530.1	g18218.t1	g2179.t1	g20907.t1	g23644.t1	g24938.t1
OG0014093	g1915.t1	g22831.t1	g2336.t1	g17629.t1	g15178.t1	g25080.t1	g7818.t1	g7889.t1	g20165.t1	g15614.t1	g28668.t1	g23943.t1	g23300.t1	g5062.t1	g12446.t1	g15919.t1	g2897.t1	g5781.t1	g22107.t1	g24068.t1	g348.t1	g1021.t1	g21051.t1	g21097.t1	g6507.t1	g16644.t1	g6988.t1	g4424.t1	g4697.t1	g11898.t1	transcript_QX1410.16529.1	g18217.t1	g2178.t1	g20906.t1	g23643.t1	g24937.t1
OG0014094	g1916.t1	g22830.t1	g2337.t1	g17628.t1	g15179.t1	g25079.t1	g7817.t1	g7890.t1	g20164.t1	g15615.t1	g28667.t1	g23942.t1	g23299.t1	g5061.t1	g12447.t1	g15918.t1	g2896.t1	g5782.t1	g22106.t1	g24069.t1	g347.t1	g1020.t1	g21050.t1	g21098.t1	g6508.t1	g16643.t1	g6987.t1	g4423.t1	g4696.t1	g11899.t1	transcript_QX1410.37204.1	g18216.t1	g2177.t1	g20905.t1	g23642.t1	g24936.t1
OG0014095	g1918.t1	g22828.t1	g2339.t1	g17626.t1	g29852.t1	g25077.t1	g7815.t1	g7892.t1	g20162.t1	g15617.t1	g28665.t1	g23940.t1	g23297.t1	g5059.t1	g12449.t1	g15916.t1	g2894.t1	g5784.t1	g22104.t1	g24071.t1	g345.t1	g1018.t1	g21048.t1	g21100.t1	g6510.t1	g16641.t1	g6985.t1	g4421.t1	g4694.t1	g11901.t1	transcript_QX1410.37202.1	g18214.t1	g2175.t1	g20903.t1	g23640.t1	g24934.t1
OG0014096	g1919.t1	g22827.t1	g2340.t1	g17625.t1	g29853.t1	g25076.t1	g7814.t1	g7893.t1	g20161.t1	g15618.t1	g28664.t1	g23939.t1	g23296.t1	g5058.t1	g12450.t1	g15915.t1	g2893.t1	g5785.t1	g22103.t1	g24072.t1	g344.t1	g1017.t1	g21047.t1	g21101.t1	g6511.t1	g16640.t1	g6984.t1	g4420.t1	g4693.t1	g11902.t1	transcript_QX1410.16525.2	g18213.t1	g2174.t1	g20902.t1	g23639.t1	g24933.t1
OG0014097	g1920.t1	g22826.t1	g2341.t1	g17624.t1	g29854.t1	g25075.t1	g7813.t1	g7894.t1	g20160.t1	g15619.t1	g28663.t1	g23938.t1	g23295.t1	g5057.t1	g12451.t1	g15914.t1	g2892.t1	g5786.t1	g22102.t1	g24073.t1	g343.t1	g1016.t1	g21046.t1	g21102.t1	g6512.t1	g16639.t1	g6983.t1	g4419.t1	g4692.t1	g11903.t1	transcript_QX1410.37200.1	g18212.t1	g2173.t1	g20901.t1	g23638.t1	g24932.t1
OG0014098	g1921.t1	g22825.t1	g2342.t1	g17623.t1	g29855.t1	g25074.t1	g7812.t1	g7895.t1	g20159.t1	g15620.t1	g28662.t1	g23937.t1	g23294.t1	g5056.t1	g12452.t1	g15913.t1	g2891.t1	g5787.t1	g22101.t1	g24074.t1	g342.t1	g1015.t1	g21045.t1	g21103.t1	g6513.t1	g16638.t1	g6982.t1	g4418.t1	g4691.t1	g11904.t1	transcript_QX1410.37199.1	g18211.t1	g2172.t1	g20900.t1	g23637.t1	g24931.t1
OG0014099	g1925.t1	g22822.t1	g2345.t1	g17621.t1	g29857.t1	g25072.t1	g7809.t1	g7897.t1	g20157.t1	g15622.t1	g28660.t1	g23935.t1	g23292.t1	g5053.t1	g12455.t1	g15910.t1	g2888.t1	g5790.t1	g22099.t1	g24076.t1	g340.t1	g1012.t1	g21042.t1	g21107.t1	g6516.t1	g16635.t1	g6979.t1	g4414.t1	g4688.t1	g11907.t1	transcript_QX1410.37197.1	g18208.t1	g2170.t1	g20898.t1	g23635.t1	g24929.t1
OG0014100	g1927.t1	g22820.t1	g2347.t1	g17619.t1	g29859.t1	g25070.t1	g7807.t1	g7899.t1	g20155.t1	g15624.t1	g28658.t1	g23933.t1	g23289.t1	g5051.t1	g12457.t1	g15908.t1	g2886.t1	g5792.t1	g22097.t1	g24078.t1	g338.t1	g1010.t1	g21040.t1	g21109.t1	g6518.t1	g16633.t1	g6977.t1	g4412.t1	g4686.t1	g11909.t1	transcript_QX1410.37196.1	g18206.t1	g2168.t1	g20896.t1	g23633.t1	g24927.t1
OG0014101	g1928.t1	g22819.t2	g2348.t2	g17618.t1	g29860.t1	g25069.t1	g7806.t2	g7900.t1	g20154.t1	g15625.t1	g28657.t1	g23932.t1	g23288.t1	g5050.t2	g12458.t2	g15907.t1	g2885.t1	g5793.t2	g22096.t1	g24079.t1	g337.t1	g1009.t2	g21039.t2	g21110.t2	g6519.t2	g16632.t2	g6976.t2	g4411.t1	g4685.t2	g11910.t1	transcript_QX1410.37195.1	g18205.t2	g2167.t1	g20895.t1	g23632.t1	g24926.t1
OG0014102	g1929.t1	g22818.t1	g2349.t1	g17617.t1	g29861.t1	g25068.t1	g7805.t1	g7901.t1	g20153.t1	g15626.t1	g28656.t1	g23931.t1	g23287.t1	g5049.t1	g12459.t1	g15906.t1	g2884.t1	g5794.t1	g22095.t1	g24080.t1	g336.t1	g1008.t1	g21038.t1	g21111.t1	g6520.t1	g16631.t1	g6975.t1	g4410.t1	g4684.t1	g11911.t1	transcript_QX1410.16518.1	g18204.t1	g2166.t1	g20894.t1	g23631.t1	g24925.t1
OG0014103	g1934.t1	g22812.t1	g2353.t1	g17614.t1	g29866.t1	g25064.t1	g7796.t1	g7906.t1	g20148.t1	g15631.t1	g28652.t1	g23927.t1	g23283.t1	g5044.t1	g12465.t1	g15901.t1	g2878.t1	g5800.t1	g22091.t1	g24083.t1	g332.t1	g1002.t1	g21033.t1	g21117.t1	g6526.t1	g16625.t1	g6969.t1	g4404.t1	g4678.t1	g11917.t1	transcript_QX1410.37177.1	g18199.t1	g2162.t1	g20891.t1	g23627.t1	g24921.t1
OG0014104	g1935.t1	g22811.t1	g2354.t1	g17613.t1	g29867.t1	g25063.t1	g7795.t1	g7907.t1	g20147.t1	g15632.t1	g28651.t1	g23926.t1	g23282.t2	g5043.t1	g12466.t1	g15900.t1	g2877.t1	g5801.t1	g22090.t1	g24084.t1	g331.t1	g1001.t1	g21032.t1	g21118.t1	g6527.t1	g16624.t1	g6968.t1	g4403.t1	g4677.t1	g11918.t1	transcript_QX1410.37176.1	g18198.t1	g2161.t1	g20890.t1	g23626.t1	g24920.t1
OG0014105	g1940.t1	g22807.t1	g2359.t1	g17609.t1	g29871.t1	g25060.t1	g7791.t1	g7911.t1	g20143.t1	g15637.t1	g28647.t1	g23922.t1	g23278.t1	g5038.t1	g12470.t1	g15897.t1	g2873.t2	g5806.t1	g22085.t1	g24089.t1	g326.t1	g997.t2	g21028.t1	g21122.t1	g6531.t1	g16620.t1	g6964.t2	g4399.t1	g4673.t1	g11922.t1	transcript_QX1410.37172.1	g18193.t1	g2158.t1	g20887.t1	g23623.t1	g24916.t1
OG0014106	g1941.t1	g22806.t1	g2360.t1	g17608.t1	g29872.t1	g25059.t1	g7790.t1	g7912.t1	g20142.t1	g15638.t1	g28646.t1	g23921.t1	g23277.t1	g5037.t1	g12471.t1	g15896.t1	g2872.t1	g5807.t1	g22084.t1	g24090.t1	g325.t1	g996.t1	g21027.t1	g21123.t1	g6532.t1	g16619.t1	g6963.t1	g4398.t1	g4672.t1	g11923.t1	transcript_QX1410.37171.2	g18192.t1	g2157.t1	g20886.t1	g23622.t1	g24915.t1
OG0014107	g1942.t1	g22805.t1	g2361.t1	g17607.t1	g29873.t1	g25058.t1	g7789.t1	g7913.t1	g20141.t1	g15639.t1	g28645.t1	g23920.t1	g23276.t1	g5036.t1	g12472.t1	g15895.t1	g2871.t1	g5808.t1	g22083.t1	g24091.t1	g324.t1	g995.t1	g21026.t1	g21124.t1	g6533.t1	g16618.t1	g6962.t1	g4397.t1	g4671.t1	g11924.t1	transcript_QX1410.16502.1	g18191.t1	g2156.t1	g20885.t1	g23621.t1	g24914.t1
OG0014108	g1945.t1	g22802.t1	g2364.t1	g17604.t1	g29876.t1	g25055.t1	g7786.t1	g7917.t1	g20137.t1	g15642.t1	g28642.t1	g23917.t1	g23273.t1	g5033.t1	g12475.t1	g15892.t1	g2868.t1	g5811.t1	g22080.t1	g24094.t1	g321.t1	g992.t1	g21023.t1	g21127.t1	g6536.t1	g16615.t1	g6959.t1	g4394.t1	g4668.t1	g11927.t1	transcript_QX1410.37167.1	g18188.t1	g2153.t1	g20882.t1	g23618.t1	g24911.t1
OG0014109	g1948.t1	g22799.t1	g2367.t1	g17601.t1	g29879.t1	g25052.t1	g7783.t1	g7920.t1	g20134.t1	g15645.t1	g28639.t1	g23914.t1	g23270.t1	g5030.t1	g12478.t1	g15889.t1	g2865.t1	g5814.t1	g22077.t1	g24097.t1	g318.t1	g989.t1	g21020.t1	g21130.t1	g6539.t1	g16612.t1	g6956.t1	g4391.t1	g4665.t1	g11930.t1	transcript_QX1410.37164.1	g18185.t1	g2150.t1	g20879.t1	g23615.t1	g24908.t1
OG0014110	g1949.t1	g22798.t1	g2368.t1	g17600.t1	g29880.t1	g25051.t1	g7782.t1	g7921.t1	g20133.t1	g15646.t1	g28638.t1	g23913.t1	g23269.t1	g5029.t1	g12479.t2	g15888.t1	g2864.t3	g5815.t1	g22076.t1	g24098.t1	g317.t1	g988.t3	g21019.t1	g21131.t1	g6540.t1	g16611.t1	g6955.t3	g4390.t1	g4664.t1	g11931.t1	transcript_QX1410.16494.2	g18184.t1	g2149.t1	g20878.t1	g23614.t1	g24907.t1
OG0014111	g1950.t1	g22797.t1	g2369.t1	g17599.t1	g29881.t1	g25050.t1	g7781.t1	g7922.t1	g20132.t1	g15647.t1	g28637.t1	g23912.t1	g23268.t1	g5028.t1	g12480.t1	g15887.t1	g2863.t1	g5816.t1	g22075.t1	g24099.t1	g316.t1	g987.t1	g21018.t1	g21132.t1	g6541.t1	g16610.t1	g6954.t1	g4389.t1	g4663.t1	g11932.t1	transcript_QX1410.37162.1	g18183.t1	g2148.t1	g20877.t1	g23613.t1	g24906.t1
OG0014112	g1955.t1	g22792.t1	g2374.t1	g17595.t1	g29885.t1	g25046.t1	g7776.t1	g7926.t1	g20128.t1	g15651.t1	g28633.t1	g23908.t1	g23264.t1	g5023.t1	g12485.t1	g15882.t1	g2858.t1	g5821.t1	g22071.t1	g24103.t1	g312.t1	g982.t1	g21013.t1	g21137.t1	g6546.t1	g16605.t1	g6949.t1	g4384.t1	g4659.t1	g11937.t1	transcript_QX1410.16489.5	g18178.t1	g2144.t1	g20873.t1	g23609.t1	g24902.t1
OG0014113	g1956.t1	g22790.t1	g2375.t1	g17594.t1	g29886.t1	g25045.t1	g7775.t1	g7927.t1	g20127.t1	g15652.t1	g28632.t1	g23907.t1	g23263.t1	g5022.t1	g12486.t1	g15881.t1	g2857.t1	g5823.t1	g22070.t1	g24104.t1	g311.t1	g981.t1	g21012.t1	g21139.t1	g6547.t1	g16603.t1	g6948.t1	g4382.t1	g4657.t1	g11938.t1	transcript_QX1410.16488.1	g18177.t1	g2143.t1	g20872.t1	g23608.t1	g24901.t1
OG0014114	g1957.t1	g22789.t1	g2376.t1	g17593.t1	g29887.t1	g25044.t1	g7774.t1	g7928.t1	g20126.t1	g15653.t1	g28631.t1	g23906.t1	g23262.t1	g5021.t1	g12487.t1	g15880.t1	g2856.t1	g5824.t1	g22069.t1	g24105.t1	g310.t1	g980.t1	g21011.t1	g21140.t1	g6548.t1	g16602.t1	g6947.t1	g4381.t1	g4656.t1	g11939.t1	transcript_QX1410.37156.1	g18176.t1	g2142.t1	g20871.t1	g23607.t1	g24900.t1
OG0014115	g1961.t1	g22785.t1	g2380.t1	g17590.t1	g29890.t1	g25041.t1	g7767.t1	g7931.t1	g20123.t1	g15656.t1	g28628.t1	g23903.t1	g23259.t1	g5017.t1	g12491.t1	g15876.t1	g2852.t1	g5828.t1	g22066.t1	g24108.t1	g307.t1	g976.t1	g21004.t1	g21144.t1	g6552.t1	g16598.t1	g6943.t1	g4377.t1	g4652.t1	g11943.t1	transcript_QX1410.37149.1	g18172.t1	g2139.t1	g20868.t1	g23604.t1	g24897.t1
OG0014116	g1962.t1	g22784.t2	g2381.t1	g17586.t1	g29893.t1	g25038.t1	g7766.t1	g7934.t1	g20119.t1	g15658.t1	g28625.t1	g23899.t1	g23256.t1	g5016.t1	g12492.t1	g15875.t1	g2851.t1	g5829.t1	g22063.t1	g24112.t1	g303.t1	g975.t1	g21003.t1	g21145.t1	g6553.t1	g16597.t1	g6942.t1	g4376.t1	g4651.t1	g11944.t1	transcript_QX1410.37148.1	g18171.t1	g2136.t1	g20864.t1	g23601.t1	g24894.t1
OG0014117	g1964.t1	g22782.t1	g2383.t1	g17584.t1	g29896.t1	g25035.t1	g7764.t1	g7937.t1	g20116.t1	g15661.t1	g28622.t1	g23896.t1	g23254.t1	g5014.t1	g12494.t1	g15873.t1	g2849.t1	g5831.t1	g22060.t1	g24114.t1	g301.t1	g973.t1	g21001.t1	g21147.t1	g6555.t1	g16595.t1	g6940.t1	g4374.t1	g4649.t1	g11946.t1	transcript_QX1410.37145.1	g18169.t1	g2133.t1	g20861.t1	g23598.t1	g24891.t1
OG0014118	g1965.t1	g22781.t1	g2384.t1	g17583.t1	g29897.t1	g25034.t1	g7763.t1	g7938.t1	g20115.t1	g15662.t1	g28621.t1	g23895.t1	g23253.t1	g5013.t1	g12495.t1	g15872.t1	g2848.t1	g5832.t1	g22059.t1	g24115.t1	g300.t1	g972.t1	g21000.t1	g21148.t1	g6556.t1	g16594.t1	g6939.t1	g4373.t1	g4648.t1	g11947.t1	transcript_QX1410.37144.1	g18168.t1	g2132.t1	g20860.t1	g23597.t1	g24890.t1
OG0014119	g1966.t1	g22780.t1	g2385.t1	g17582.t1	g29898.t1	g25033.t1	g7762.t1	g7939.t1	g20114.t1	g15663.t1	g28620.t1	g23894.t1	g23252.t1	g5012.t1	g12496.t1	g15871.t1	g2847.t1	g5833.t1	g22058.t1	g24116.t1	g299.t1	g971.t1	g20999.t1	g21149.t1	g6557.t1	g16593.t1	g6938.t1	g4372.t1	g4647.t1	g11948.t1	transcript_QX1410.16475.1	g18167.t1	g2131.t1	g20859.t1	g23596.t1	g24889.t1
OG0014120	g1967.t1	g22779.t1	g2386.t1	g17581.t1	g29899.t1	g25032.t1	g7761.t1	g7940.t1	g20113.t1	g15664.t1	g28619.t1	g23893.t1	g23251.t1	g5011.t1	g12497.t1	g15870.t2	g2846.t1	g5834.t1	g22057.t1	g24117.t1	g298.t1	g970.t1	g20998.t1	g21150.t1	g6558.t1	g16592.t1	g6937.t1	g4371.t1	g4646.t1	g11949.t1	transcript_QX1410.16474.1	g18166.t1	g2130.t1	g20858.t1	g23595.t1	g24888.t1
OG0014121	g1968.t1	g22778.t1	g2387.t1	g17580.t1	g29900.t1	g25031.t1	g7760.t1	g7941.t1	g20112.t1	g15665.t1	g28618.t1	g23892.t1	g23250.t1	g5010.t1	g12498.t1	g15869.t1	g2845.t1	g5835.t1	g22056.t1	g24118.t1	g297.t1	g969.t1	g20997.t1	g21151.t1	g6559.t1	g16591.t1	g6936.t1	g4370.t1	g4645.t1	g11950.t1	transcript_QX1410.37141.1	g18165.t1	g2129.t1	g20857.t1	g23594.t1	g24887.t1
OG0014122	g1969.t1	g22777.t1	g2388.t1	g17579.t1	g29901.t1	g25030.t1	g7759.t1	g7942.t1	g20111.t1	g15666.t1	g28617.t1	g23891.t1	g23249.t1	g5009.t1	g12499.t1	g15868.t1	g2844.t1	g5836.t1	g22055.t1	g24119.t1	g296.t1	g968.t1	g20996.t1	g21152.t1	g6560.t1	g16590.t1	g6935.t1	g4369.t1	g4644.t1	g11951.t1	transcript_QX1410.16472.1	g18164.t1	g2128.t1	g20856.t1	g23593.t1	g24886.t1
OG0014123	g1972.t1	g22774.t1	g2391.t1	g17576.t1	g29904.t1	g25027.t1	g7756.t1	g7945.t1	g20108.t1	g15669.t1	g28614.t1	g23888.t1	g23246.t1	g5006.t1	g12502.t1	g15865.t1	g2841.t1	g5839.t1	g22052.t1	g24122.t1	g293.t1	g965.t1	g20993.t1	g21155.t1	g6563.t1	g16587.t1	g6932.t1	g4366.t1	g4641.t1	g11954.t1	transcript_QX1410.16469.3	g18161.t1	g2125.t1	g20853.t1	g23590.t1	g24883.t1
OG0014124	g1982.t1	g22763.t1	g2401.t1	g17567.t1	g29913.t1	g25018.t1	g7747.t1	g7956.t1	g20098.t1	g15675.t1	g29453.t1	g23878.t1	g23239.t1	g4996.t1	g12512.t1	g15856.t1	g2831.t1	g5849.t1	g22043.t1	g24132.t1	g284.t1	g955.t1	g20983.t1	g21164.t1	g6573.t1	g16577.t1	g6922.t1	g4356.t1	g4631.t1	g11964.t1	transcript_QX1410.37130.1	g18151.t1	g2115.t1	g20843.t1	g23582.t1	g24873.t1
OG0014125	g1983.t1	g22762.t1	g2402.t1	g17564.t1	g16759.t1	g25015.t1	g7745.t1	g7959.t1	g20095.t1	g15678.t1	g28485.t1	g23875.t1	g23236.t1	g4995.t1	g12513.t1	g15855.t1	g2830.t1	g5850.t1	g22040.t1	g24135.t1	g281.t1	g954.t1	g20982.t1	g21165.t1	g6574.t1	g16576.t1	g6921.t1	g4355.t1	g4630.t1	g11965.t1	transcript_QX1410.37129.1	g18150.t1	g2112.t1	g20839.t1	g23579.t1	g24870.t1
OG0014126	g1984.t1	g22761.t1	g2403.t1	g17563.t1	g16758.t1	g25014.t1	g7744.t1	g7960.t1	g20094.t1	g15679.t1	g28486.t1	g23874.t1	g23235.t1	g4994.t1	g12514.t1	g15854.t1	g2829.t1	g5851.t1	g22039.t1	g24136.t1	g280.t1	g953.t1	g20981.t1	g21166.t1	g6575.t1	g16575.t1	g6920.t1	g4354.t1	g4629.t1	g11966.t1	transcript_QX1410.37128.1	g18149.t1	g2111.t1	g20838.t1	g23578.t1	g24869.t1
OG0014127	g1985.t1	g22760.t1	g2404.t1	g17562.t1	g16757.t1	g25013.t1	g7743.t1	g7961.t1	g20092.t1	g15680.t1	g28487.t1	g23873.t1	g23234.t1	g4993.t1	g12515.t1	g15853.t1	g2828.t1	g5852.t1	g22038.t1	g24137.t1	g279.t1	g952.t1	g20980.t1	g21167.t1	g6576.t1	g16574.t1	g6919.t1	g4353.t1	g4628.t1	g11967.t1	transcript_QX1410.37127.1	g18148.t1	g2110.t1	g20837.t1	g23577.t1	g24868.t1
OG0014128	g1986.t1	g22759.t1	g2405.t2	g17560.t1	g16755.t1	g25011.t1	g7741.t1	g7963.t1	g20090.t1	g15682.t1	g28489.t1	g23871.t1	g23232.t1	g4991.t1	g12516.t2	g15851.t1	g2827.t2	g5853.t1	g22036.t1	g24139.t1	g277.t1	g951.t2	g20978.t1	g21168.t1	g6577.t1	g16573.t1	g6918.t1	g4352.t1	g4627.t2	g11968.t2	transcript_QX1410.37125.1	g18147.t2	g2108.t1	g20835.t1	g23575.t1	g24866.t1
OG0014129	g1987.t1	g22758.t1	g2406.t1	g17559.t1	g16754.t1	g25010.t1	g7740.t1	g7964.t1	g20089.t1	g15683.t1	g28490.t1	g23870.t1	g23231.t1	g4990.t1	g12517.t1	g15850.t1	g2826.t1	g5854.t1	g22035.t1	g24140.t1	g276.t1	g950.t1	g20977.t1	g21169.t1	g6578.t1	g16572.t1	g6917.t1	g4351.t1	g4626.t1	g11969.t1	transcript_QX1410.37124.1	g18146.t1	g2107.t1	g20834.t1	g23574.t1	g24865.t1
OG0014130	g1988.t1	g22757.t1	g2407.t1	g17558.t1	g16753.t1	g25009.t1	g7739.t1	g7965.t1	g20088.t1	g15684.t1	g28491.t1	g23869.t1	g23230.t1	g4989.t1	g12518.t1	g15849.t1	g2825.t1	g5855.t1	g22034.t1	g24141.t1	g275.t1	g949.t1	g20976.t1	g21170.t1	g6579.t1	g16571.t1	g6916.t1	g4350.t1	g4625.t1	g11970.t1	transcript_QX1410.37123.1	g18145.t1	g2106.t1	g20833.t1	g23573.t1	g24864.t1
OG0014131	g1990.t1	g22755.t1	g2409.t1	g17557.t1	g16752.t1	g25008.t1	g7737.t1	g7966.t1	g20087.t1	g15685.t1	g28492.t1	g23868.t1	g23229.t1	g4987.t1	g12520.t1	g15847.t1	g2823.t1	g5857.t1	g22033.t1	g24142.t1	g274.t1	g947.t1	g20974.t1	g21172.t1	g6581.t1	g16569.t1	g6914.t1	g4348.t1	g4623.t1	g11972.t1	transcript_QX1410.37121.1	g18143.t1	g2105.t1	g20832.t1	g23572.t1	g24863.t1
OG0014132	g1992.t1	g22753.t1	g2411.t1	g17555.t1	g16750.t1	g25006.t1	g7735.t1	g7968.t1	g20085.t1	g15687.t1	g28494.t1	g23864.t1	g23227.t1	g4985.t1	g12522.t1	g15845.t1	g2821.t1	g5859.t1	g22030.t1	g24144.t1	g271.t1	g944.t1	g20972.t1	g21175.t1	g6583.t1	g16567.t1	g6912.t1	g4346.t1	g4621.t1	g11975.t1	transcript_QX1410.37119.1	g18141.t1	g2103.t1	g20830.t1	g23570.t1	g24861.t1
OG0014133	g1994.t1	g22751.t1	g22099.t1	g17553.t1	g16748.t1	g25004.t1	g7733.t1	g7970.t1	g20083.t1	g15689.t1	g28496.t1	g23862.t1	g23225.t1	g4983.t1	g12524.t1	g15843.t1	g2819.t1	g5861.t1	g22028.t1	g24146.t1	g269.t1	g942.t1	g20970.t1	g21177.t1	g6585.t1	g16565.t1	g6910.t1	g4344.t1	g4619.t1	g11977.t1	transcript_QX1410.16450.1	g18139.t1	g2101.t1	g20828.t1	g23568.t1	g24859.t1
OG0014134	g1995.t1	g22750.t1	g22098.t1	g17552.t1	g16747.t1	g25003.t1	g7732.t1	g7971.t1	g20082.t1	g15690.t1	g28497.t1	g23861.t1	g23224.t1	g4982.t1	g12525.t1	g15842.t1	g2818.t1	g5862.t1	g22027.t1	g24147.t1	g268.t1	g941.t1	g20969.t1	g21178.t1	g6586.t1	g16564.t1	g6909.t1	g4343.t1	g4618.t1	g11978.t1	transcript_QX1410.16449.1	g18138.t1	g2100.t1	g20827.t1	g23567.t1	g24858.t1
OG0014135	g1997.t1	g22748.t2	g22096.t2	g17549.t1	g16744.t1	g24999.t1	g7730.t2	g7974.t1	g20079.t1	g15693.t1	g28500.t1	g23858.t1	g23221.t1	g4980.t2	g12527.t1	g15839.t2	g2816.t1	g5864.t1	g22023.t1	g24151.t1	g264.t1	g939.t1	g20967.t2	g21180.t1	g6588.t1	g16562.t2	g6907.t1	g4341.t1	g4616.t2	g11980.t1	transcript_QX1410.37114.1	g18136.t2	g2095.t1	g20823.t1	g23564.t1	g24854.t1
OG0014136	g1999.t1	g22746.t1	g22095.t1	g17548.t1	g16742.t1	g24998.t1	g7729.t1	g7976.t1	g20077.t1	g15695.t1	g28502.t1	g23857.t1	g23219.t1	g4978.t1	g12529.t1	g15838.t1	g2814.t1	g5865.t1	g22021.t1	g24153.t1	g263.t1	g937.t1	g20966.t1	g21181.t1	g6589.t1	g16561.t1	g6905.t1	g4339.t1	g4615.t1	g11982.t1	transcript_QX1410.37113.1	g18135.t1	g2094.t1	g20822.t1	g23562.t1	g24852.t1
OG0014137	g2001.t1	g22744.t2	g22093.t2	g17544.t1	g16736.t1	g24994.t1	g7727.t1	g7980.t1	g20073.t1	g15698.t1	g28506.t1	g23852.t1	g23214.t1	g4976.t2	g12531.t2	g15835.t2	g2812.t2	g5867.t2	g22016.t1	g24157.t1	g259.t1	g935.t1	g20964.t2	g21183.t2	g6591.t2	g16559.t2	g6903.t2	g4337.t2	g4613.t2	g11984.t2	transcript_QX1410.37111.2	g18133.t2	g2090.t1	g20818.t1	g23558.t1	g24847.t1
OG0014138	g2002.t1	g22743.t1	g22092.t1	g17543.t1	g16735.t1	g24993.t1	g7726.t1	g7981.t1	g20072.t1	g15699.t1	g28507.t1	g23851.t1	g23213.t1	g4975.t1	g12532.t1	g15834.t1	g2811.t1	g5868.t1	g22015.t1	g24158.t1	g258.t1	g934.t1	g20963.t1	g21184.t1	g6592.t1	g16558.t1	g6902.t1	g4336.t1	g4612.t1	g11985.t1	transcript_QX1410.37110.1	g18132.t1	g2089.t1	g20817.t1	g23557.t1	g24846.t1
OG0014139	g2003.t1	g22742.t1	g22091.t1	g17542.t1	g16734.t1	g24992.t1	g7725.t1	g7982.t1	g20071.t1	g15700.t1	g28508.t1	g23850.t1	g23212.t1	g4974.t1	g12533.t1	g15833.t1	g2810.t1	g5869.t1	g22014.t1	g24159.t1	g257.t1	g933.t1	g20962.t1	g21185.t1	g6593.t1	g16557.t1	g6901.t1	g4335.t1	g4611.t1	g11986.t1	transcript_QX1410.16441.1	g18131.t1	g2088.t1	g20816.t1	g23556.t1	g24845.t1
OG0014140	g2006.t1	g22739.t1	g22088.t1	g17540.t1	g16731.t1	g24989.t1	g7722.t1	g7984.t1	g20068.t1	g15702.t1	g28510.t1	g23848.t1	g23210.t1	g4971.t1	g12536.t2	g15830.t1	g2807.t1	g5872.t1	g22011.t1	g24162.t1	g254.t1	g930.t1	g20959.t1	g21188.t1	g6596.t1	g16554.t1	g6898.t1	g4332.t1	g4608.t1	g11989.t1	transcript_QX1410.16438.3	g18128.t1	g2085.t1	g20813.t1	g23554.t1	g24842.t1
OG0014141	g2008.t1	g22737.t1	g22086.t1	g17535.t1	g16726.t1	g24985.t1	g7720.t1	g7989.t1	g20063.t1	g15707.t1	g28515.t1	g23844.t1	g23205.t1	g4969.t1	g12538.t1	g15828.t1	g2805.t1	g5874.t1	g22007.t1	g24167.t1	g250.t1	g928.t1	g20957.t1	g21190.t1	g6598.t1	g16552.t1	g6896.t1	g4330.t1	g4606.t1	g11991.t1	transcript_QX1410.16435.1	g18126.t1	g2081.t1	g20809.t1	g23550.t1	g24838.t1
OG0014142	g2009.t1	g22736.t1	g22085.t1	g17534.t1	g16725.t1	g24984.t1	g7719.t1	g7990.t1	g20062.t1	g15708.t1	g28517.t1	g23842.t1	g23204.t1	g4968.t1	g12539.t1	g15827.t1	g2804.t1	g5875.t1	g22006.t1	g24168.t1	g249.t1	g927.t1	g20956.t1	g21191.t1	g6599.t1	g16551.t1	g6895.t1	g4329.t1	g4605.t1	g11992.t1	transcript_QX1410.37102.1	g18125.t1	g2080.t1	g20808.t1	g23549.t1	g24837.t1
OG0014143	g2010.t1	g22735.t1	g22084.t1	g17533.t1	g16724.t1	g24983.t1	g7718.t1	g7991.t1	g20061.t1	g15709.t1	g28518.t1	g23841.t1	g23203.t1	g4967.t1	g12540.t1	g15826.t1	g2803.t1	g5876.t1	g22005.t1	g24169.t1	g248.t1	g926.t1	g20955.t1	g21192.t1	g6600.t1	g16550.t1	g6894.t1	g4328.t1	g4604.t1	g11993.t1	transcript_QX1410.37101.1	g18124.t1	g2079.t1	g20807.t1	g23548.t1	g24836.t1
OG0014144	g2011.t1	g22734.t1	g22083.t1	g17532.t1	g16723.t1	g24982.t1	g7717.t1	g7992.t1	g20060.t1	g15710.t1	g28519.t1	g23840.t1	g23202.t1	g4966.t1	g12541.t1	g15825.t1	g2802.t1	g5877.t1	g22004.t1	g24170.t1	g247.t1	g925.t1	g20954.t1	g21193.t1	g6601.t1	g16549.t1	g6893.t1	g4327.t1	g4603.t1	g11994.t1	transcript_QX1410.37100.1	g18123.t1	g2078.t1	g20806.t1	g23547.t1	g24835.t1
OG0014145	g2012.t1	g22733.t1	g22082.t1	g17531.t1	g16722.t1	g24981.t1	g7716.t1	g7993.t1	g20059.t1	g15711.t1	g28520.t1	g23839.t1	g23201.t1	g4965.t1	g12542.t1	g15824.t1	g2801.t1	g5878.t1	g22003.t1	g24171.t1	g246.t1	g924.t1	g20953.t1	g21194.t1	g6602.t1	g16548.t1	g6892.t1	g4326.t1	g4602.t1	g11995.t1	transcript_QX1410.37099.1	g18122.t1	g2077.t1	g20805.t1	g23546.t1	g24834.t1
OG0014146	g2014.t1	g22731.t1	g22080.t1	g17529.t1	g16720.t1	g24979.t1	g7714.t1	g7995.t1	g20057.t1	g15713.t1	g28522.t1	g23837.t1	g23198.t1	g4963.t1	g12544.t1	g15822.t1	g2799.t1	g5880.t1	g22001.t1	g24174.t1	g243.t1	g922.t1	g20951.t1	g21196.t1	g6604.t1	g16546.t1	g6890.t1	g4324.t1	g4600.t1	g11997.t1	transcript_QX1410.16428.1	g18120.t1	g2075.t1	g20803.t1	g23544.t1	g24832.t1
OG0014147	g2016.t1	g22729.t1	g22079.t1	g17527.t1	g16718.t1	g24976.t1	g7712.t1	g7997.t1	g20055.t1	g15715.t1	g28524.t1	g23834.t1	g23195.t1	g4962.t1	g12546.t1	g15821.t1	g2798.t1	g5882.t1	g21999.t1	g24176.t1	g241.t1	g921.t1	g20948.t1	g21199.t1	g6607.t1	g16544.t1	g6889.t1	g4322.t1	g4598.t1	g12000.t1	transcript_QX1410.37096.1	g18118.t1	g2073.t1	g20801.t1	g23542.t1	g24830.t1
OG0014148	g2017.t1	g22728.t1	g22078.t1	g17526.t1	g16717.t1	g24975.t1	g7711.t1	g7998.t1	g20054.t1	g15716.t1	g28525.t1	g23833.t1	g23194.t1	g4961.t1	g12547.t1	g15820.t1	g2797.t1	g5883.t1	g21998.t1	g24177.t1	g240.t1	g920.t1	g20947.t1	g21200.t1	g6608.t1	g16543.t1	g6888.t1	g4321.t1	g4597.t1	g12001.t1	transcript_QX1410.37095.1	g18117.t1	g2072.t1	g20800.t1	g23541.t1	g24829.t1
OG0014149	g2019.t1	g22726.t1	g22076.t1	g17525.t1	g16716.t1	g24974.t1	g7710.t1	g7999.t1	g20052.t1	g15717.t1	g28526.t1	g23831.t1	g23193.t1	g4959.t1	g12549.t1	g15818.t1	g2795.t1	g5885.t1	g21997.t1	g24178.t1	g239.t1	g918.t1	g20945.t1	g21202.t1	g6609.t1	g16542.t1	g6886.t1	g4319.t1	g4596.t1	g12003.t1	transcript_QX1410.16424.2	g18116.t1	g2071.t1	g20799.t1	g23539.t1	g24828.t1
OG0014150	g2021.t1	g22724.t1	g22075.t1	g17524.t1	g16715.t1	g24973.t1	g7709.t1	g8000.t1	g20051.t1	g15718.t1	g28527.t1	g23830.t1	g23192.t1	g4958.t1	g12550.t1	g15817.t1	g2794.t1	g5886.t1	g21996.t1	g24179.t1	g238.t1	g917.t1	g20944.t1	g21204.t1	g6611.t1	g16540.t1	g6885.t1	g4317.t1	g4594.t1	g12005.t1	transcript_QX1410.16423.1	g18114.t1	g2070.t1	g20798.t1	g23538.t1	g24827.t1
OG0014151	g2022.t1	g22723.t1	g22074.t1	g17523.t1	g16714.t1	g24972.t1	g7708.t1	g8001.t1	g20050.t1	g15719.t1	g28528.t1	g23829.t1	g23191.t1	g4957.t1	g12551.t1	g15816.t1	g2793.t1	g5887.t1	g21995.t1	g24180.t1	g237.t1	g916.t1	g20943.t1	g21205.t1	g6612.t1	g16539.t1	g6884.t1	g4316.t1	g4593.t1	g12006.t1	transcript_QX1410.37092.1	g18113.t1	g2069.t1	g20797.t1	g23537.t1	g24826.t1
OG0014152	g2024.t1	g22721.t1	g22072.t1	g17520.t1	g16711.t1	g24969.t1	g7706.t1	g3870.t1	g20048.t1	g15722.t1	g28531.t1	g23826.t1	g23188.t1	g4955.t1	g12553.t1	g15814.t1	g2791.t1	g5889.t1	g21990.t1	g24183.t1	g234.t1	g914.t1	g20941.t1	g21207.t1	g6614.t1	g16537.t1	g6882.t1	g4314.t1	g4591.t1	g12008.t1	transcript_QX1410.37090.1	g18111.t1	g2066.t1	g20794.t1	g23534.t1	g24823.t1
OG0014153	g2031.t1	g22714.t1	g22064.t1	g17514.t1	g16705.t1	g24962.t1	g19157.t1	g3876.t1	g20042.t1	g15728.t1	g28537.t1	g23819.t1	g23181.t1	g4947.t1	g12559.t1	g15806.t1	g2785.t1	g5897.t1	g21984.t1	g24189.t1	g228.t1	g908.t1	g20933.t1	g21214.t1	g6621.t1	g16530.t1	g6876.t1	g4307.t1	g4584.t1	g12015.t1	transcript_QX1410.37083.1	g18104.t1	g2059.t1	g20787.t1	g23528.t1	g24817.t1
OG0014154	g2033.t1	g22712.t1	g22062.t1	g17512.t1	g16703.t1	g24960.t1	g19155.t1	g3878.t1	g20041.t1	g15729.t1	g28538.t1	g23817.t1	g23179.t1	g4944.t1	g12561.t1	g15804.t1	g2783.t1	g5899.t1	g21982.t1	g24191.t1	g226.t1	g906.t1	g20931.t1	g21216.t1	g6623.t1	g16528.t1	g6874.t1	g4305.t1	g4582.t1	g12017.t1	transcript_QX1410.37081.1	g18102.t1	g2057.t1	g20785.t1	g23526.t1	g24816.t1
OG0014155	g2039.t1	g22706.t1	g22057.t1	g17506.t1	g16697.t1	g24955.t1	g19150.t1	g3884.t1	g20036.t1	g15735.t1	g28543.t1	g23811.t1	g23173.t1	g4939.t1	g12566.t1	g15799.t1	g2778.t1	g5904.t1	g21977.t1	g24196.t1	g221.t1	g902.t1	g20926.t1	g21222.t1	g6629.t1	g16522.t1	g6869.t1	g4299.t1	g4576.t1	g12023.t1	transcript_QX1410.37076.1	g18096.t1	g2052.t1	g20780.t1	g23521.t1	g24811.t1
OG0014156	g2042.t1	g22703.t1	g22054.t1	g17503.t1	g16694.t1	g24952.t1	g19147.t1	g3887.t1	g20033.t1	g15738.t1	g29608.t1	g23808.t1	g23170.t1	g4936.t1	g12569.t1	g15796.t1	g2775.t1	g5907.t1	g21974.t1	g24199.t1	g218.t1	g899.t1	g20923.t1	g21225.t1	g6632.t1	g16519.t1	g6866.t1	g4296.t1	g4573.t1	g12026.t1	transcript_QX1410.37074.2	g18093.t1	g2049.t1	g20777.t1	g23518.t1	g24808.t1
OG0014157	g2046.t1	g22699.t1	g22050.t1	g17500.t1	g16691.t1	g24949.t1	g19143.t1	g3890.t1	g20030.t1	g15741.t1	g29605.t1	g23805.t1	g23167.t1	g4932.t1	g12573.t1	g15792.t1	g2771.t1	g5911.t1	g21971.t1	g24202.t1	g215.t1	g895.t1	g20919.t1	g21229.t1	g6636.t1	g16515.t1	g6862.t1	g4292.t1	g4569.t1	g12030.t1	transcript_QX1410.37072.1	g18089.t1	g2046.t1	g20774.t1	g23515.t1	g24805.t1
OG0014158	g2047.t1	g22698.t1	g22049.t1	g17499.t1	g16690.t1	g24948.t1	g19142.t1	g3891.t1	g20029.t1	g15742.t1	g29604.t1	g23804.t1	g23164.t1	g4931.t1	g12574.t1	g15791.t1	g2770.t1	g5912.t1	g21970.t1	g24203.t1	g214.t1	g894.t1	g20918.t1	g21230.t1	g6637.t1	g16514.t1	g6861.t1	g4291.t1	g4568.t1	g12031.t1	transcript_QX1410.37071.1	g18088.t1	g2045.t1	g20773.t1	g23514.t1	g24804.t1
OG0014159	g2050.t1	g22695.t1	g22046.t1	g17496.t1	g16686.t1	g24944.t1	g19139.t1	g3895.t1	g20026.t1	g15746.t1	g29600.t1	g23800.t1	g23160.t1	g4928.t1	g12577.t1	g15788.t1	g2767.t1	g5915.t1	g21966.t1	g24207.t1	g211.t1	g891.t1	g20915.t1	g21233.t1	g6640.t1	g16511.t1	g6858.t1	g4288.t1	g4565.t1	g12034.t1	transcript_QX1410.37068.1	g18085.t1	g2041.t1	g20770.t1	g23511.t1	g24801.t1
OG0014160	g2051.t1	g22694.t1	g22045.t1	g17495.t1	g16685.t1	g24943.t1	g19137.t1	g3896.t1	g20025.t1	g15747.t1	g29599.t1	g23799.t1	g23159.t1	g4927.t1	g12578.t1	g15787.t1	g2766.t1	g5916.t1	g21965.t1	g24208.t1	g210.t1	g890.t1	g20914.t1	g21234.t1	g6641.t1	g16510.t1	g6857.t1	g4287.t1	g4564.t1	g12035.t1	transcript_QX1410.16400.3	g18084.t1	g2040.t1	g20769.t1	g23510.t1	g24800.t1
OG0014161	g2054.t1	g22691.t1	g22043.t1	g17493.t1	g16683.t1	g24941.t1	g19135.t1	g3898.t1	g20023.t1	g15749.t1	g29597.t1	g23797.t1	g23157.t1	g4925.t1	g12581.t1	g15785.t1	g2764.t1	g5918.t1	g21963.t1	g24210.t1	g208.t1	g888.t1	g20912.t1	g21236.t1	g6644.t1	g16508.t1	g6855.t1	g4285.t1	g4562.t1	g12037.t1	transcript_QX1410.37065.1	g18082.t1	g2038.t1	g20767.t1	g23508.t1	g24798.t1
OG0014162	g2055.t4	g22690.t3	g22042.t3	g17492.t1	g16682.t1	g24940.t1	g19134.t3	g3899.t1	g20022.t1	g15750.t1	g29596.t1	g23796.t1	g23156.t1	g4924.t3	g12582.t4	g15784.t3	g2763.t2	g5919.t2	g21962.t1	g24211.t1	g207.t1	g887.t2	g20911.t3	g21237.t4	g6645.t4	g16507.t3	g6854.t2	g4284.t3	g4561.t3	g12038.t2	transcript_QX1410.16397.3	g18081.t3	g2037.t1	g20766.t1	g23507.t1	g24797.t1
OG0014163	g2056.t1	g22689.t1	g22041.t1	g17491.t1	g16681.t1	g24939.t1	g19133.t1	g3900.t1	g20021.t1	g15751.t1	g29595.t1	g23795.t1	g23155.t1	g4923.t1	g12583.t1	g15783.t1	g2762.t1	g5920.t1	g21961.t1	g24212.t1	g206.t1	g886.t1	g20910.t1	g21238.t1	g6646.t1	g16506.t1	g6853.t1	g4283.t1	g4560.t1	g12039.t1	transcript_QX1410.37063.1	g18080.t1	g2036.t1	g20765.t1	g23506.t1	g24796.t1
OG0014164	g2057.t1	g22688.t1	g22040.t1	g17490.t1	g16680.t1	g24938.t1	g19132.t1	g3901.t1	g20020.t1	g15752.t1	g29594.t1	g23794.t1	g23154.t1	g4922.t1	g12584.t1	g15782.t1	g2761.t1	g5921.t1	g21960.t1	g24213.t1	g205.t1	g885.t1	g20909.t1	g21239.t1	g6647.t1	g16505.t1	g6852.t1	g4282.t1	g4559.t1	g12040.t1	transcript_QX1410.16396.1	g18079.t1	g2035.t1	g20764.t1	g23505.t1	g24794.t1
OG0014165	g2058.t1	g22687.t1	g22039.t1	g17489.t1	g16679.t1	g24937.t1	g19131.t1	g3903.t1	g20018.t1	g15753.t1	g29592.t1	g23793.t1	g23153.t1	g4921.t1	g12585.t1	g15781.t1	g2760.t2	g5922.t1	g21959.t1	g24214.t1	g204.t1	g884.t2	g20908.t1	g21240.t1	g6648.t1	g16504.t1	g6851.t2	g4281.t1	g4558.t1	g12041.t1	transcript_QX1410.16395.2	g18078.t1	g2034.t1	g20763.t1	g23504.t1	g24793.t1
OG0014166	g2061.t1	g22684.t1	g22036.t1	g17474.t1	g30382.t1	g24928.t1	g19128.t1	g15152.t1	g19999.t1	g15767.t1	g29561.t1	g23780.t1	g23147.t1	g4918.t1	g12589.t1	g15778.t1	g2757.t1	g5925.t1	g20625.t1	g24225.t1	g192.t1	g881.t1	g20905.t1	g21243.t1	g6651.t1	g16502.t1	g6848.t1	g4278.t1	g4555.t1	g12043.t1	transcript_QX1410.37058.1	g18075.t1	g2024.t1	g28142.t1	g23498.t1	g24786.t1
OG0014167	g2062.t1	g22683.t1	g22035.t1	g17473.t1	g30383.t1	g24927.t1	g19127.t1	g15153.t1	g19998.t1	g15768.t1	g29560.t1	g23779.t1	g23146.t1	g4917.t1	g12590.t1	g15777.t1	g2756.t1	g5926.t1	g20624.t1	g24226.t1	g191.t1	g880.t1	g20904.t1	g21244.t1	g6652.t1	g16501.t1	g6847.t1	g4277.t1	g4554.t1	g12044.t1	transcript_QX1410.16391.3	g18074.t1	g2023.t1	g28143.t1	g23497.t1	g24785.t1
OG0014168	g2063.t1	g22682.t1	g22034.t1	g17472.t1	g30384.t1	g24926.t1	g19126.t1	g15154.t1	g19997.t1	g15769.t1	g29559.t1	g23778.t1	g23145.t1	g4916.t1	g12591.t1	g15776.t1	g2755.t1	g5927.t1	g20623.t1	g24228.t1	g189.t1	g879.t1	g20903.t1	g21245.t1	g6653.t1	g16500.t1	g6846.t1	g4276.t1	g4553.t1	g12045.t1	transcript_QX1410.16390.1	g18073.t1	g2022.t1	g28144.t1	g23496.t1	g24784.t1
OG0014169	g2065.t1	g22680.t1	g22032.t1	g17469.t1	g30386.t1	g24924.t1	g19124.t1	g15156.t1	g19995.t1	g15772.t1	g29557.t1	g23775.t1	g23143.t1	g4914.t1	g12595.t1	g15774.t1	g2753.t1	g5929.t1	g20621.t1	g24230.t1	g187.t1	g877.t1	g20899.t1	g21247.t1	g6655.t1	g16498.t1	g6844.t1	g4274.t1	g4551.t1	g12047.t1	transcript_QX1410.37054.1	g18071.t1	g2020.t1	g28146.t1	g23493.t1	g24782.t1
OG0014170	g2067.t1	g22678.t1	g22030.t1	g17467.t1	g30388.t1	g24922.t1	g19121.t1	g15158.t1	g19993.t1	g15774.t1	g29555.t1	g23773.t1	g23141.t1	g4911.t1	g12597.t1	g15771.t1	g2751.t1	g5932.t1	g20619.t1	g24232.t1	g185.t1	g874.t1	g20896.t1	g21249.t1	g6657.t1	g16496.t1	g6842.t1	g4272.t1	g4549.t1	g12049.t1	transcript_QX1410.37051.1	g18069.t1	g2018.t1	g28148.t1	g23491.t1	g24780.t1
OG0014171	g2068.t1	g22677.t2	g22029.t2	g17466.t1	g30389.t1	g24921.t1	g19120.t2	g15159.t1	g19992.t1	g15775.t1	g29554.t1	g23772.t1	g23140.t1	g4910.t2	g12598.t2	g15770.t2	g2750.t2	g5933.t1	g20618.t1	g24233.t1	g184.t1	g873.t1	g20895.t2	g21250.t2	g6658.t2	g16495.t2	g6841.t2	g4271.t2	g4548.t2	g12050.t2	transcript_QX1410.16385.1	g18068.t2	g2017.t1	g28149.t1	g23490.t1	g24779.t1
OG0014172	g2069.t1	g22676.t1	g22028.t1	g17465.t1	g30390.t1	g24920.t1	g19119.t1	g15160.t1	g19991.t1	g15776.t1	g29553.t1	g23771.t1	g23139.t1	g4909.t1	g12599.t1	g15769.t1	g2749.t1	g5934.t1	g20617.t1	g24234.t1	g183.t1	g872.t1	g20894.t1	g21251.t1	g6659.t1	g16494.t1	g6840.t1	g4270.t1	g4547.t1	g12051.t1	transcript_QX1410.37049.1	g18067.t1	g2016.t1	g28150.t1	g23489.t1	g24778.t1
OG0014173	g2070.t1	g22675.t1	g22027.t1	g17464.t1	g30391.t1	g24919.t1	g19118.t1	g15161.t1	g19990.t1	g15777.t1	g29552.t1	g23770.t1	g23138.t1	g4908.t1	g12600.t1	g15768.t1	g2748.t1	g5935.t1	g20616.t1	g24235.t1	g182.t1	g871.t1	g20893.t1	g21252.t1	g6660.t1	g16493.t1	g6839.t1	g4269.t1	g4546.t1	g12052.t1	transcript_QX1410.16383.1	g18066.t1	g2015.t1	g28151.t1	g23488.t1	g24777.t1
OG0014174	g2071.t1	g22674.t1	g22026.t1	g17463.t1	g30392.t1	g24918.t1	g19117.t1	g15162.t1	g19989.t1	g15778.t1	g29551.t1	g23769.t1	g23137.t1	g4907.t1	g12601.t1	g15767.t1	g2747.t1	g5936.t1	g20615.t1	g24236.t1	g181.t1	g870.t1	g20892.t1	g21253.t1	g6661.t1	g16492.t1	g6838.t1	g4268.t1	g4545.t1	g12053.t1	transcript_QX1410.37047.1	g18065.t1	g2014.t1	g28152.t1	g23487.t1	g24776.t1
OG0014175	g2076.t1	g22670.t1	g11200.t1	g17461.t1	g30394.t1	g24916.t1	g19113.t1	g15164.t1	g19987.t1	g15780.t1	g29549.t1	g23767.t1	g23135.t1	g4901.t1	g12607.t1	g15763.t1	g2743.t1	g5941.t1	g20613.t1	g24238.t1	g179.t1	g866.t1	g20888.t1	g14926.t1	g6665.t1	g16488.t1	g6834.t1	g4265.t1	g12303.t1	g19897.t1	transcript_QX1410.37043.1	g19983.t1	g2012.t1	g28154.t1	g23485.t1	g24774.t1
OG0014176	g2081.t1	g22665.t1	g11205.t1	g17456.t1	g30398.t1	g24912.t1	g19108.t1	g15169.t1	g19982.t1	g15784.t1	g29544.t1	g23763.t1	g23130.t1	g4896.t1	g12612.t1	g15758.t1	g2738.t1	g5946.t1	g20609.t1	g24242.t1	g175.t1	g861.t1	g20883.t1	g14921.t1	g6670.t1	g16483.t1	g6829.t1	g4260.t1	g12308.t1	g19892.t1	transcript_QX1410.37038.1	g19988.t1	g2008.t1	g28159.t1	g23481.t1	g24768.t1
OG0014177	g2083.t1	g22663.t1	g11207.t1	g17455.t1	g30399.t1	g24911.t1	g19107.t1	g15170.t1	g19981.t1	g15785.t1	g29543.t1	g23762.t1	g23129.t1	g4895.t1	g12613.t1	g15757.t1	g2737.t1	g5947.t1	g20608.t1	g24243.t1	g174.t1	g860.t1	g20882.t1	g14919.t1	g6672.t1	g16481.t1	g6828.t1	g4258.t1	g12310.t1	g19890.t1	transcript_QX1410.37037.1	g19990.t1	g2007.t1	g28160.t1	g23480.t1	g24767.t1
OG0014178	g2084.t1	g22662.t1	g11208.t1	g17453.t1	g30401.t1	g24910.t1	g19106.t1	g15171.t1	g19980.t1	g15786.t1	g29542.t1	g23760.t1	g23128.t1	g4894.t1	g12614.t1	g15756.t1	g2736.t1	g5948.t1	g20607.t1	g24244.t1	g173.t1	g859.t1	g20881.t1	g14918.t1	g6673.t1	g16480.t1	g6827.t1	g4257.t1	g12311.t1	g19889.t1	transcript_QX1410.37036.1	g19991.t1	g2006.t1	g28161.t1	g23478.t1	g24766.t1
OG0014179	g2085.t1	g22661.t1	g11209.t1	g17452.t1	g30402.t1	g24909.t1	g19105.t1	g15172.t1	g19979.t1	g15787.t1	g29541.t1	g23759.t1	g23127.t1	g4893.t1	g12615.t1	g15755.t1	g2735.t1	g5949.t1	g20606.t1	g24245.t1	g172.t1	g858.t1	g20880.t1	g14917.t1	g6674.t1	g16479.t1	g6826.t1	g4256.t1	g12312.t1	g19888.t1	transcript_QX1410.37035.1	g19992.t1	g2005.t1	g28162.t1	g23477.t1	g24765.t1
OG0014180	g2086.t1	g22660.t1	g11210.t1	g17451.t1	g30403.t1	g24908.t1	g19104.t1	g15173.t1	g19978.t1	g15788.t1	g29540.t1	g23758.t1	g23126.t2	g4892.t1	g12616.t1	g15754.t1	g2734.t1	g5950.t1	g20605.t1	g24246.t1	g171.t1	g857.t1	g20879.t1	g14916.t1	g6675.t1	g16478.t1	g6825.t1	g4255.t1	g12313.t1	g19887.t1	transcript_QX1410.16372.1	g19993.t1	g2004.t1	g28163.t1	g23476.t1	g24764.t1
OG0014181	g2090.t1	g22656.t1	g11214.t1	g17449.t1	g30405.t1	g24906.t1	g19101.t1	g15175.t1	g19976.t1	g15790.t1	g28968.t1	g23756.t1	g23124.t1	g4889.t1	g12619.t1	g15751.t1	g2731.t1	g5953.t1	g20603.t1	g24248.t1	g169.t1	g854.t1	g20876.t1	g14912.t1	g6679.t1	g16474.t1	g6822.t1	g4251.t1	g12317.t1	g19883.t1	transcript_QX1410.16370.2	g19997.t1	g2002.t1	g28165.t1	g23474.t1	g24760.t1
OG0014182	g2091.t1	g22655.t1	g11215.t1	g17448.t1	g30406.t1	g24905.t1	g19100.t1	g15176.t1	g19975.t1	g15791.t1	g28969.t1	g23755.t1	g23123.t1	g4888.t1	g12620.t1	g15750.t1	g2730.t1	g5954.t1	g20602.t1	g24249.t1	g168.t1	g853.t1	g20875.t1	g14911.t1	g6680.t1	g16473.t1	g6821.t1	g4250.t1	g12318.t1	g19882.t1	transcript_QX1410.37031.1	g19998.t1	g2001.t1	g28166.t1	g23473.t1	g24759.t1
OG0014183	g2092.t1	g22654.t1	g11216.t1	g17447.t1	g30407.t1	g24904.t1	g19099.t1	g15177.t1	g19974.t1	g15792.t1	g28970.t1	g23754.t1	g23122.t1	g4887.t1	g12621.t1	g15749.t1	g2729.t1	g5955.t1	g20601.t1	g24250.t1	g167.t1	g852.t1	g20874.t1	g14910.t1	g6681.t1	g16472.t1	g6820.t1	g4249.t1	g12319.t1	g19881.t1	transcript_QX1410.37030.1	g19999.t1	g2000.t1	g28167.t1	g23472.t1	g24758.t1
OG0014184	g2093.t1	g22653.t1	g11217.t1	g17446.t1	g30408.t1	g24903.t1	g19098.t1	g15178.t1	g19973.t1	g15793.t1	g28971.t1	g23753.t1	g23121.t1	g4886.t1	g12622.t1	g15748.t1	g2728.t1	g5956.t1	g20600.t1	g24251.t1	g166.t1	g851.t1	g20873.t1	g14909.t1	g6682.t1	g16471.t1	g6819.t1	g4248.t1	g12320.t1	g19880.t1	transcript_QX1410.16367.3	g20000.t1	g1999.t1	g28168.t1	g23471.t1	g24757.t1
OG0014185	g2094.t1	g22652.t1	g11218.t1	g17445.t1	g30409.t1	g24902.t1	g19097.t1	g15179.t1	g19972.t1	g15794.t1	g28972.t1	g23752.t1	g23120.t1	g4885.t1	g12623.t1	g15747.t1	g2727.t1	g5957.t1	g20599.t1	g24252.t1	g165.t1	g850.t1	g20872.t1	g14908.t1	g6683.t1	g16470.t1	g6818.t1	g4247.t1	g12321.t1	g19879.t1	transcript_QX1410.16366.1	g20001.t1	g1998.t1	g28169.t1	g23470.t1	g24756.t1
OG0014186	g2095.t1	g22651.t1	g11219.t1	g17444.t1	g30410.t1	g24901.t1	g19096.t1	g15180.t1	g19971.t1	g15795.t1	g28973.t1	g23751.t1	g23119.t1	g4884.t1	g12624.t1	g15746.t1	g2726.t1	g5958.t1	g20598.t1	g24253.t1	g164.t1	g849.t1	g20871.t1	g14907.t1	g6684.t1	g16469.t1	g6817.t1	g4246.t1	g12322.t1	g19878.t1	transcript_QX1410.16365.1	g20002.t1	g1997.t1	g28170.t1	g23469.t1	g24755.t1
OG0014187	g2096.t1	g22650.t1	g11220.t1	g17443.t1	g30411.t1	g24900.t1	g19095.t1	g15181.t1	g19970.t1	g15796.t1	g28974.t1	g23750.t1	g23118.t1	g4883.t1	g12625.t1	g15745.t1	g2725.t1	g5959.t1	g20597.t1	g24254.t1	g163.t1	g848.t1	g20870.t1	g14906.t1	g6685.t1	g16468.t1	g6816.t1	g4245.t1	g12323.t1	g19877.t1	transcript_QX1410.37026.2	g20003.t1	g1996.t1	g28171.t1	g23468.t1	g24754.t1
OG0014188	g2097.t1	g22649.t1	g11221.t1	g17442.t1	g30412.t1	g24899.t1	g19094.t1	g15182.t1	g19969.t1	g15797.t1	g28975.t1	g23749.t1	g23117.t1	g4882.t1	g12627.t1	g15744.t1	g2724.t1	g5960.t1	g20596.t1	g24255.t1	g162.t1	g847.t1	g20869.t1	g14905.t1	g6686.t1	g16467.t1	g6815.t1	g4244.t1	g12324.t1	g19876.t1	transcript_QX1410.16364.1	g20004.t1	g1995.t1	g28172.t1	g23467.t1	g24753.t1
OG0014189	g2098.t1	g22648.t1	g11222.t1	g17441.t1	g30413.t1	g24898.t1	g19093.t1	g15183.t1	g19968.t1	g15798.t1	g28976.t1	g23748.t1	g23116.t1	g4881.t1	g12628.t1	g15743.t1	g2723.t1	g5961.t1	g20595.t1	g24256.t1	g161.t1	g846.t1	g20868.t1	g14904.t1	g6687.t1	g16466.t1	g6814.t1	g4243.t1	g12325.t1	g19875.t1	transcript_QX1410.37024.1	g20005.t1	g1994.t1	g28173.t1	g23466.t1	g24752.t1
OG0014190	g2099.t1	g22647.t1	g11223.t1	g17440.t1	g30414.t1	g24896.t1	g19092.t1	g15184.t1	g19967.t1	g15799.t1	g28977.t1	g23747.t1	g23115.t1	g4880.t1	g12629.t1	g15742.t1	g2722.t1	g5962.t1	g20594.t1	g24257.t1	g160.t1	g845.t1	g20867.t1	g14903.t1	g6688.t1	g16465.t1	g6813.t1	g4242.t1	g12326.t1	g19874.t1	transcript_QX1410.37023.1	g20006.t1	g1992.t1	g28175.t1	g23465.t1	g24751.t1
OG0014191	g2100.t1	g22646.t1	g11224.t1	g17439.t1	g30415.t1	g24895.t1	g19091.t1	g15185.t1	g19966.t1	g15800.t1	g28978.t1	g23746.t1	g23114.t1	g4879.t1	g12630.t1	g15741.t1	g2721.t1	g5963.t1	g20593.t1	g24258.t1	g159.t1	g844.t1	g20866.t1	g14902.t1	g6689.t1	g16464.t1	g6812.t1	g4241.t1	g12327.t1	g19873.t1	transcript_QX1410.37022.1	g20007.t1	g1991.t1	g28176.t1	g23464.t1	g24750.t1
OG0014192	g2106.t1	g22640.t1	g11230.t1	g17435.t1	g30419.t1	g24891.t1	g19084.t1	g15189.t1	g19962.t1	g15804.t1	g28982.t1	g23742.t1	g23110.t1	g4873.t1	g12636.t1	g15736.t1	g2716.t1	g5969.t1	g20589.t1	g24262.t1	g155.t1	g838.t1	g20860.t1	g14896.t1	g6695.t1	g16458.t1	g6807.t1	g4235.t1	g12333.t1	g19867.t1	transcript_QX1410.37016.2	g20013.t1	g1987.t1	g28180.t1	g23460.t1	g24746.t1
OG0014193	g2107.t1	g22638.t1	g11232.t1	g17433.t1	g30421.t1	g24889.t1	g19083.t1	g15191.t1	g19960.t1	g15806.t1	g28984.t1	g23740.t1	g23108.t1	g4872.t1	g12638.t1	g15735.t1	g2715.t1	g5970.t1	g20587.t1	g24264.t1	g153.t1	g837.t1	g20859.t1	g14895.t1	g6696.t1	g16457.t1	g6805.t1	g4234.t1	g12334.t1	g19866.t1	transcript_QX1410.37014.1	g20014.t1	g1985.t1	g28182.t1	g23458.t1	g24744.t1
OG0014194	g2109.t1	g22636.t1	g11234.t1	g17431.t1	g30423.t1	g24887.t1	g19081.t1	g15193.t1	g19958.t1	g15808.t1	g28986.t1	g23738.t1	g23106.t1	g4870.t1	g12640.t1	g15733.t1	g2713.t1	g5972.t1	g20585.t1	g24266.t1	g151.t1	g835.t1	g20857.t1	g14893.t1	g6698.t1	g16455.t1	g6803.t1	g4232.t1	g12336.t1	g19864.t1	transcript_QX1410.37012.1	g20016.t1	g1983.t1	g28184.t1	g23456.t1	g24742.t1
OG0014195	g2140.t1	g23474.t1	g11264.t1	g17409.t1	g29107.t1	g24874.t1	g7342.t1	g28310.t1	g19926.t1	g15821.t1	g26718.t1	g23718.t1	g23087.t1	g4838.t1	g12664.t1	g23037.t1	g2679.t1	g6005.t1	g9973.t1	g29545.t1	g130.t1	g802.t1	g20823.t1	g14859.t1	g6730.t1	g16425.t1	g6775.t1	g4200.t1	g7544.t1	g19830.t1	transcript_QX1410.16341.1	g20048.t1	g1961.t1	g28494.t1	g23433.t1	g24724.t1
OG0014196	g2143.t1	g23477.t1	g11267.t1	g17406.t1	g29110.t1	g24871.t1	g7345.t1	g28307.t1	g19923.t1	g15825.t1	g26715.t1	g23715.t1	g23084.t1	g4835.t1	g12667.t1	g23040.t1	g2676.t1	g6008.t1	g9970.t1	g29548.t1	g127.t1	g799.t1	g20820.t1	g14856.t1	g6733.t1	g16422.t1	g6772.t1	g4197.t1	g7547.t1	g19827.t1	transcript_QX1410.36975.1	g20051.t1	g1958.t1	g28496.t1	g23430.t1	g24721.t1
OG0014197	g2146.t1	g23480.t1	g11270.t1	g17402.t1	g29113.t1	g24867.t1	g7348.t1	g28304.t1	g19919.t1	g15828.t1	g26712.t1	g23712.t1	g23081.t1	g4832.t1	g12670.t1	g23043.t1	g2673.t1	g6011.t1	g9967.t1	g29552.t1	g124.t1	g796.t1	g20817.t1	g14853.t1	g6736.t1	g16419.t1	g6769.t1	g4194.t1	g7550.t1	g19824.t1	transcript_QX1410.16334.1	g20054.t1	g1955.t1	g28499.t1	g23426.t1	g24718.t1
OG0014198	g2148.t2	g23482.t2	g11272.t2	g17400.t1	g29115.t1	g24865.t1	g7350.t2	g28302.t1	g19917.t1	g15830.t1	g26710.t1	g23704.t1	g23079.t1	g4830.t2	g12672.t2	g23045.t2	g2670.t2	g6013.t2	g9965.t1	g29554.t1	g122.t1	g794.t2	g20815.t2	g14851.t2	g6738.t2	g16417.t2	g6767.t2	g4192.t2	g7552.t2	g19822.t2	transcript_QX1410.36969.1	g20056.t2	g1953.t1	g28501.t1	g23423.t1	g24716.t1
OG0014199	g2150.t1	g23484.t1	g11274.t1	g17398.t1	g29117.t1	g24863.t1	g7352.t1	g28300.t1	g19915.t1	g15832.t1	g26708.t1	g23702.t1	g23077.t1	g4828.t1	g12674.t1	g23047.t1	g2668.t1	g6015.t1	g9963.t1	g29556.t1	g120.t1	g792.t1	g20813.t1	g14849.t1	g6740.t1	g16415.t1	g6765.t1	g4190.t1	g7554.t1	g19820.t1	transcript_QX1410.16329.2	g20058.t1	g1951.t1	g28503.t1	g23421.t1	g24714.t1
OG0014200	g2151.t1	g23485.t1	g11275.t1	g17397.t1	g29118.t1	g24862.t1	g7353.t1	g28299.t1	g19914.t1	g15833.t1	g26707.t1	g23701.t1	g23076.t1	g4827.t1	g12675.t1	g23048.t1	g2667.t1	g6016.t1	g9962.t1	g29557.t1	g119.t1	g791.t1	g20812.t1	g14848.t1	g6741.t1	g16414.t1	g6764.t1	g4189.t1	g7555.t1	g19819.t1	transcript_QX1410.36965.1	g20059.t1	g1950.t1	g28504.t1	g23420.t1	g24713.t1
OG0014201	g2155.t1	g23489.t1	g11279.t1	g17393.t1	g29122.t1	g24858.t1	g7357.t1	g28295.t1	g19911.t1	g15837.t1	g26703.t1	g23697.t1	g23072.t1	g4823.t1	g12679.t1	g23052.t1	g2663.t1	g6020.t1	g9958.t1	g29561.t1	g115.t1	g787.t1	g20808.t1	g14844.t1	g6745.t1	g16410.t1	g6760.t1	g4185.t1	g7559.t1	g19815.t1	transcript_QX1410.16325.1	g20063.t1	g1946.t1	g28508.t1	g23416.t1	g24709.t1
OG0014202	g2156.t1	g23490.t1	g11280.t1	g17392.t1	g29123.t1	g24857.t1	g7358.t1	g28294.t1	g19910.t1	g15838.t1	g26702.t1	g23696.t1	g23071.t1	g4822.t1	g12680.t1	g23053.t1	g2662.t1	g6021.t1	g9957.t1	g29562.t1	g114.t1	g786.t1	g20807.t1	g14843.t1	g6746.t1	g16409.t1	g6759.t1	g4184.t1	g7560.t1	g19814.t1	transcript_QX1410.16324.1	g20064.t1	g1945.t1	g28509.t1	g23415.t1	g24708.t1
OG0014203	g2157.t1	g23491.t1	g11281.t1	g17391.t1	g29124.t1	g24856.t1	g7359.t1	g28293.t1	g19909.t1	g15839.t1	g26701.t1	g23695.t1	g23070.t1	g4821.t1	g12681.t1	g23054.t1	g2661.t1	g6022.t1	g9956.t1	g29563.t1	g113.t1	g785.t1	g20806.t1	g14842.t1	g6747.t1	g16408.t1	g6758.t1	g4183.t1	g7561.t1	g19813.t1	transcript_QX1410.16323.1	g20065.t1	g1944.t1	g28510.t1	g23414.t1	g24707.t1
OG0014204	g2160.t1	g23494.t1	g11284.t1	g17389.t1	g29126.t1	g24854.t1	g7362.t1	g28291.t1	g19907.t1	g15841.t1	g26699.t1	g23693.t1	g23068.t1	g4818.t1	g12684.t1	g23057.t1	g2658.t1	g6025.t1	g9954.t1	g29565.t1	g111.t1	g782.t1	g20803.t1	g14839.t1	g6750.t1	g16405.t1	g6755.t1	g4180.t1	g7564.t1	g19810.t1	transcript_QX1410.16320.1	g20068.t1	g1942.t1	g28512.t1	g23412.t1	g24705.t1
OG0014205	g2162.t1	g23496.t1	g11286.t1	g17387.t1	g29128.t1	g24852.t1	g7364.t1	g28289.t1	g19905.t1	g15843.t1	g26697.t1	g23691.t1	g23066.t1	g4816.t1	g12686.t1	g23059.t1	g2656.t1	g6027.t1	g9952.t1	g29567.t1	g109.t1	g780.t1	g20801.t1	g14837.t1	g6752.t1	g16403.t1	g6753.t1	g4178.t1	g7566.t1	g19808.t1	transcript_QX1410.36954.1	g20070.t1	g1940.t1	g28514.t1	g23410.t1	g24703.t1
OG0014206	g2163.t1	g23497.t1	g11287.t1	g17386.t1	g29129.t1	g24851.t1	g7365.t1	g28288.t1	g19904.t1	g15844.t1	g26696.t1	g23690.t1	g23065.t1	g4815.t1	g12687.t1	g23060.t1	g2655.t1	g6028.t1	g9951.t1	g29568.t1	g108.t1	g779.t1	g20800.t1	g14836.t1	g6753.t1	g16402.t1	g6752.t1	g4177.t1	g7567.t1	g19807.t1	transcript_QX1410.36953.1	g20071.t1	g1939.t1	g28515.t1	g23409.t1	g24702.t1
OG0014207	g2165.t1	g23499.t1	g11289.t1	g17384.t1	g29131.t1	g24849.t1	g7367.t1	g28286.t1	g19902.t1	g15846.t1	g26694.t1	g23688.t1	g23063.t1	g4813.t1	g12689.t1	g23062.t1	g2653.t1	g6030.t1	g9949.t1	g29570.t1	g106.t1	g777.t1	g20798.t1	g14834.t1	g6755.t1	g16400.t1	g6750.t1	g4175.t1	g7569.t1	g19805.t1	transcript_QX1410.16315.1	g20073.t1	g1937.t1	g28517.t1	g23407.t1	g24700.t1
OG0014208	g2166.t1	g23500.t1	g11290.t1	g17383.t1	g29132.t1	g24848.t1	g7368.t1	g28285.t1	g19901.t1	g15847.t1	g26693.t1	g23687.t1	g23062.t1	g4812.t1	g12690.t1	g23063.t1	g2652.t1	g6031.t1	g9948.t1	g29571.t1	g105.t1	g776.t1	g20797.t1	g14833.t1	g6756.t1	g16399.t1	g6749.t1	g4174.t1	g7570.t1	g19804.t1	transcript_QX1410.36950.1	g20074.t1	g1936.t1	g28518.t1	g23406.t1	g24699.t1
OG0014209	g2168.t1	g23502.t1	g11292.t1	g17381.t1	g29134.t1	g24846.t1	g7370.t1	g28283.t1	g19899.t1	g15849.t1	g26691.t1	g23685.t1	g23060.t1	g4810.t1	g12692.t1	g23065.t1	g2650.t1	g6033.t1	g9946.t1	g29573.t1	g103.t1	g774.t1	g20795.t1	g14831.t1	g6758.t1	g16397.t1	g6747.t1	g4172.t1	g7572.t1	g19802.t1	transcript_QX1410.36948.1	g20076.t1	g1934.t1	g28520.t1	g23404.t1	g24697.t1
OG0014210	g2171.t1	g23505.t1	g11295.t1	g17379.t1	g29136.t1	g24844.t1	g7373.t1	g28281.t1	g19897.t1	g15851.t1	g26689.t1	g23683.t1	g23058.t1	g4807.t1	g12695.t1	g23068.t1	g2647.t1	g6036.t1	g9944.t1	g29575.t1	g101.t1	g771.t1	g20792.t1	g14828.t1	g6761.t1	g16394.t1	g6744.t1	g4169.t1	g7575.t1	g19799.t1	transcript_QX1410.36945.1	g20079.t1	g1932.t1	g28522.t1	g23402.t1	g24695.t1
OG0014211	g2173.t1	g23507.t1	g11297.t1	g17377.t1	g29138.t1	g24842.t1	g7375.t1	g28279.t1	g19895.t1	g15853.t1	g26687.t1	g23681.t1	g23056.t1	g4805.t1	g12697.t1	g23070.t1	g2645.t1	g6038.t1	g9942.t1	g29577.t1	g99.t1	g769.t1	g20790.t1	g14826.t1	g6763.t1	g16392.t1	g6742.t1	g4167.t1	g7577.t1	g19797.t1	transcript_QX1410.16307.1	g20081.t1	g1930.t1	g28524.t1	g23400.t1	g24693.t1
OG0014212	g2178.t2	g23512.t2	g11302.t1	g17375.t1	g29140.t1	g24840.t1	g7380.t2	g28277.t1	g19893.t1	g15855.t1	g26685.t1	g23679.t1	g23054.t1	g4800.t2	g12702.t2	g23075.t2	g2640.t2	g6043.t2	g9940.t1	g29579.t1	g97.t1	g764.t1	g20785.t2	g14821.t2	g6768.t2	g16387.t2	g6737.t2	g4162.t2	g7582.t2	g19792.t2	transcript_QX1410.36939.1	g20086.t2	g1928.t1	g28526.t1	g23398.t1	g24691.t1
OG0014213	g2180.t1	g23514.t1	g11304.t1	g17374.t1	g29141.t1	g24839.t1	g7382.t1	g28276.t1	g19892.t1	g15856.t1	g26684.t1	g23678.t1	g23053.t1	g4798.t1	g12704.t1	g23077.t1	g2639.t1	g6045.t1	g9939.t1	g29580.t1	g96.t1	g762.t1	g20783.t1	g14819.t1	g6770.t1	g16385.t1	g6736.t1	g4160.t1	g7584.t1	g19790.t1	transcript_QX1410.36937.3	g20088.t1	g1927.t1	g28527.t1	g23397.t1	g24689.t1
OG0014214	g2181.t1	g23515.t1	g11305.t1	g17373.t1	g29142.t1	g24838.t1	g7383.t1	g28275.t1	g19891.t1	g15857.t1	g26683.t1	g23677.t1	g23052.t1	g4797.t1	g12705.t1	g23078.t1	g2638.t1	g6046.t1	g9938.t1	g29581.t1	g95.t1	g761.t1	g20782.t1	g14818.t1	g6771.t1	g16384.t1	g6735.t1	g4159.t1	g7585.t1	g19789.t1	transcript_QX1410.36936.2	g20089.t1	g1926.t1	g28528.t1	g23396.t1	g24688.t1
OG0014215	g2182.t1	g23516.t1	g11306.t1	g17372.t1	g29143.t1	g24837.t1	g7384.t1	g28274.t1	g19890.t1	g15858.t1	g26682.t1	g23676.t1	g23051.t1	g4796.t1	g12706.t1	g23079.t1	g2637.t1	g6047.t1	g9937.t1	g29582.t1	g94.t1	g760.t1	g20781.t1	g14817.t1	g6772.t1	g16383.t1	g6734.t1	g4158.t1	g7586.t1	g19788.t1	transcript_QX1410.16301.2	g20090.t1	g1925.t1	g28529.t1	g23395.t1	g24687.t1
OG0014216	g2183.t1	g23517.t1	g11307.t1	g17371.t1	g29144.t1	g24836.t1	g7385.t1	g28273.t1	g19889.t1	g15859.t1	g26681.t1	g23675.t1	g23050.t1	g4795.t1	g12707.t1	g23080.t1	g2636.t1	g6048.t1	g9936.t1	g29583.t1	g93.t1	g759.t1	g20780.t1	g14816.t1	g6773.t1	g16382.t1	g6733.t1	g4157.t1	g7587.t1	g19787.t1	transcript_QX1410.16300.1	g20091.t1	g1924.t1	g28530.t1	g23394.t1	g24686.t1
OG0014217	g2184.t1	g23518.t1	g11308.t1	g17370.t1	g29145.t1	g24835.t1	g7386.t1	g28272.t1	g19888.t1	g15860.t1	g26680.t1	g23674.t1	g23049.t1	g4794.t1	g12708.t1	g23081.t1	g2635.t1	g6049.t1	g9935.t1	g29584.t1	g92.t1	g758.t1	g20779.t1	g14815.t1	g6774.t1	g16381.t1	g6732.t1	g4156.t1	g7588.t1	g19786.t1	transcript_QX1410.36932.1	g20092.t1	g1923.t1	g28531.t1	g23393.t1	g24685.t1
OG0014218	g2186.t1	g23520.t1	g11310.t1	g17368.t1	g29147.t1	g24833.t1	g7388.t1	g28270.t1	g19886.t1	g15862.t1	g26678.t1	g23672.t1	g23047.t1	g4792.t1	g12710.t1	g23083.t1	g2633.t1	g6051.t1	g9933.t1	g29586.t1	g90.t1	g756.t1	g20777.t1	g14813.t1	g6776.t1	g16379.t1	g6730.t1	g4154.t1	g7590.t1	g19784.t1	transcript_QX1410.16296.1	g20094.t1	g1921.t1	g28533.t1	g23391.t1	g24683.t1
OG0014219	g2188.t1	g23522.t1	g11312.t1	g17366.t1	g29149.t1	g24831.t1	g7390.t1	g28268.t1	g19884.t1	g15864.t1	g26676.t1	g23670.t1	g23045.t1	g4790.t1	g12712.t1	g23085.t1	g2631.t1	g6053.t1	g9931.t1	g29588.t1	g88.t1	g754.t1	g20775.t1	g14811.t1	g6779.t1	g16377.t1	g6728.t1	g4152.t1	g7592.t1	g19782.t1	transcript_QX1410.36928.1	g20096.t1	g1919.t1	g28535.t1	g23389.t1	g24681.t1
OG0014220	g2189.t1	g23523.t1	g11313.t1	g17365.t1	g29150.t1	g24830.t1	g7391.t1	g28267.t1	g19883.t1	g15865.t1	g26675.t1	g23669.t1	g23044.t1	g4789.t1	g12713.t1	g23086.t1	g2630.t1	g6054.t1	g9930.t1	g29589.t1	g87.t1	g753.t1	g20774.t1	g14810.t1	g6780.t1	g16376.t1	g6727.t1	g4151.t1	g7593.t1	g19781.t1	transcript_QX1410.16293.1	g20097.t1	g1918.t1	g28536.t1	g23388.t1	g24680.t1
OG0014221	g2191.t1	g23525.t1	g11315.t1	g17363.t1	g29152.t1	g24828.t1	g7393.t1	g28265.t1	g19881.t1	g15867.t1	g26673.t1	g23667.t1	g23042.t1	g4787.t1	g12715.t1	g23088.t1	g2628.t2	g6056.t2	g9928.t1	g29591.t1	g85.t1	g751.t2	g20772.t1	g14808.t1	g6782.t1	g16374.t1	g6725.t1	g4149.t1	g7595.t1	g19779.t1	transcript_QX1410.36925.3	g20099.t1	g1916.t1	g28538.t1	g23386.t1	g24678.t1
OG0014222	g2194.t1	g23528.t1	g11318.t1	g17362.t1	g29153.t1	g24827.t1	g7396.t1	g28264.t1	g19880.t1	g15868.t1	g26672.t1	g23666.t1	g23041.t1	g4784.t1	g12718.t1	g23091.t1	g2625.t1	g6059.t1	g9927.t1	g29592.t1	g84.t1	g748.t1	g20769.t1	g14805.t1	g6785.t1	g16371.t1	g6722.t1	g4146.t1	g7598.t1	g19776.t1	transcript_QX1410.16290.1	g20102.t1	g1915.t1	g28539.t1	g23385.t1	g24677.t1
OG0014223	g2195.t1	g23529.t1	g11319.t1	g17361.t1	g29154.t1	g24826.t1	g7397.t1	g28263.t1	g19879.t1	g15869.t1	g26671.t1	g23665.t1	g23040.t1	g4783.t1	g12719.t1	g23092.t1	g2624.t1	g6060.t1	g9926.t1	g29593.t1	g83.t1	g747.t1	g20768.t1	g14804.t1	g6786.t1	g16370.t1	g6721.t1	g4145.t1	g7599.t1	g19775.t1	transcript_QX1410.36923.1	g20103.t1	g1914.t1	g28540.t1	g23384.t1	g24676.t1
OG0014224	g2200.t1	g23461.t1	g21053.t1	g17357.t1	g29158.t1	g24822.t1	g17716.t1	g28258.t1	g19875.t1	g15873.t1	g26666.t1	g23661.t1	g23036.t1	g19082.t1	g23283.t1	g23097.t1	g2619.t1	g6065.t1	g9922.t1	g29597.t1	g78.t1	g742.t1	g23333.t1	g21921.t1	g6791.t1	g10816.t1	g6716.t1	g4140.t1	g16564.t1	g23282.t1	transcript_QX1410.16284.1	g20849.t1	g1910.t1	g28545.t1	g23380.t1	g24671.t1
OG0014225	g2201.t1	g23460.t1	g21054.t1	g17356.t1	g29159.t1	g24821.t1	g17717.t1	g28257.t1	g19874.t1	g15874.t1	g26665.t1	g23660.t1	g23035.t1	g19081.t1	g23282.t1	g23098.t1	g2618.t1	g6066.t1	g9921.t1	g29598.t1	g77.t1	g741.t1	g23334.t1	g21920.t1	g6792.t1	g10815.t1	g6715.t1	g4139.t1	g16565.t1	g23281.t1	transcript_QX1410.16283.2	g20848.t1	g1909.t1	g28546.t1	g23379.t1	g24670.t1
OG0014226	g2202.t2	g23459.t2	g21055.t2	g17355.t1	g29160.t1	g24820.t1	g17718.t2	g28256.t1	g19873.t1	g15875.t1	g26664.t1	g23659.t1	g23034.t1	g19080.t2	g23281.t2	g23099.t2	g2617.t2	g6067.t2	g9920.t1	g29599.t1	g76.t1	g740.t2	g23335.t2	g21919.t2	g6793.t2	g10814.t2	g6713.t2	g4138.t2	g16566.t2	g23280.t2	transcript_QX1410.36916.1	g20847.t2	g1908.t1	g28547.t1	g23378.t1	g24669.t1
OG0014227	g2206.t1	g23455.t1	g21059.t1	g17351.t1	g29164.t1	g24816.t1	g17722.t1	g28252.t1	g19869.t1	g15879.t1	g26660.t1	g23655.t1	g23030.t1	g19076.t1	g23277.t2	g23103.t1	g2613.t1	g6071.t1	g9916.t1	g29603.t1	g72.t1	g736.t1	g23339.t1	g21915.t1	g6797.t1	g10810.t1	g6709.t1	g4134.t1	g16570.t1	g23276.t1	transcript_QX1410.16279.2	g20843.t1	g1904.t1	g28551.t1	g23374.t1	g24665.t1
OG0014228	g2207.t1	g23454.t1	g21060.t1	g17350.t1	g29165.t1	g24815.t1	g17723.t1	g28251.t1	g19868.t1	g15880.t1	g26659.t1	g23654.t1	g23029.t1	g19075.t1	g23276.t1	g23104.t1	g2612.t1	g6072.t1	g9915.t1	g29604.t1	g71.t1	g735.t1	g23340.t1	g21914.t1	g6798.t1	g10809.t1	g6708.t1	g4133.t1	g16571.t1	g23275.t1	transcript_QX1410.36911.1	g20842.t1	g1903.t1	g28552.t1	g23373.t1	g24664.t1
OG0014229	g2208.t1	g23453.t2	g21061.t1	g17349.t1	g29166.t1	g24814.t1	g17724.t1	g28250.t1	g19867.t1	g15881.t1	g26658.t1	g23653.t1	g23028.t1	g19074.t1	g23275.t1	g23105.t1	g2611.t1	g6073.t1	g9914.t1	g29605.t1	g70.t1	g734.t1	g23341.t1	g21913.t1	g6799.t1	g10808.t1	g6707.t1	g4132.t1	g16572.t1	g23274.t1	transcript_QX1410.36910.1	g20841.t1	g1902.t1	g28553.t1	g23372.t1	g24663.t1
OG0014230	g2209.t1	g23452.t1	g21062.t1	g17348.t1	g29167.t1	g24813.t1	g17725.t1	g28249.t1	g19866.t1	g15882.t1	g26657.t1	g23652.t1	g23027.t1	g19073.t1	g23274.t1	g23106.t1	g2610.t1	g6074.t1	g9913.t1	g29606.t1	g69.t1	g733.t1	g23342.t1	g21912.t1	g6800.t1	g10807.t1	g6706.t1	g4131.t1	g16573.t1	g23273.t1	transcript_QX1410.36909.2	g20840.t1	g1901.t1	g28554.t1	g23371.t1	g24662.t1
OG0014231	g2211.t1	g23450.t1	g21064.t1	g17346.t1	g29169.t1	g24811.t1	g17727.t1	g28247.t1	g19864.t1	g15884.t1	g26655.t1	g23650.t1	g23025.t1	g19071.t1	g23272.t1	g23108.t1	g2608.t1	g6076.t1	g9911.t1	g29608.t1	g67.t1	g731.t1	g23344.t1	g21910.t1	g6802.t1	g10805.t1	g6704.t1	g4129.t1	g16575.t1	g23271.t1	transcript_QX1410.16274.1	g20838.t1	g1899.t1	g28556.t1	g23369.t1	g24660.t1
OG0014232	g2212.t1	g23449.t1	g21065.t1	g17345.t1	g29170.t1	g24810.t1	g17728.t1	g28246.t1	g19863.t1	g15885.t1	g26654.t1	g23649.t1	g23024.t1	g19070.t1	g23271.t1	g23109.t1	g2607.t1	g6077.t1	g9910.t1	g29609.t1	g66.t1	g730.t1	g23345.t1	g21909.t1	g6803.t1	g10804.t1	g6703.t1	g4128.t1	g16576.t1	g23270.t1	transcript_QX1410.36906.1	g20837.t1	g1898.t1	g28557.t1	g23368.t1	g24659.t1
OG0014233	g2218.t2	g23443.t2	g21071.t2	g17338.t1	g29176.t1	g24804.t1	g17734.t2	g28240.t1	g19856.t1	g15891.t1	g26648.t1	g23642.t1	g23018.t1	g19064.t2	g23265.t2	g23115.t2	g2601.t2	g6083.t2	g9904.t1	g29615.t1	g60.t1	g724.t2	g23351.t2	g21903.t2	g6809.t2	g10798.t2	g6697.t2	g4122.t2	g16582.t2	g23264.t2	transcript_QX1410.16267.1	g20831.t2	g1892.t1	g28563.t1	g23362.t1	g24653.t1
OG0014234	g2219.t1	g23442.t1	g21072.t1	g17337.t1	g29177.t1	g24803.t1	g17735.t1	g28239.t1	g19855.t1	g15892.t1	g26647.t1	g23641.t1	g23017.t1	g19063.t1	g23264.t1	g23116.t1	g2600.t1	g6084.t1	g9903.t1	g29616.t1	g59.t1	g723.t1	g23352.t1	g21902.t1	g6810.t1	g10797.t1	g6696.t1	g4121.t1	g16583.t1	g23263.t1	transcript_QX1410.16266.1	g20830.t1	g1891.t1	g28564.t1	g23361.t1	g24652.t1
OG0014235	g2220.t1	g23441.t1	g21073.t1	g17336.t1	g29178.t1	g24802.t1	g17736.t1	g28238.t1	g19854.t1	g15893.t1	g26646.t1	g23640.t1	g23016.t1	g19062.t1	g23263.t1	g23117.t1	g2599.t1	g6085.t1	g9902.t1	g29617.t1	g58.t1	g722.t1	g23353.t1	g21901.t1	g6811.t1	g10796.t1	g6695.t1	g4120.t1	g16584.t1	g23262.t1	transcript_QX1410.16265.1	g20829.t1	g1890.t1	g28565.t1	g23360.t1	g24651.t1
OG0014236	g2221.t1	g23440.t1	g21074.t1	g17335.t1	g29179.t1	g24801.t1	g17737.t1	g28237.t1	g19853.t1	g15894.t1	g26645.t1	g23639.t1	g23015.t1	g19061.t1	g23262.t1	g23118.t1	g2598.t1	g6086.t1	g9901.t1	g29618.t1	g57.t1	g721.t1	g23354.t1	g21900.t1	g6812.t1	g10795.t1	g6694.t1	g4119.t1	g16585.t1	g23261.t1	transcript_QX1410.36897.1	g20828.t1	g1889.t1	g28566.t1	g23359.t1	g24650.t1
OG0014237	g2223.t1	g23438.t1	g21076.t1	g17334.t1	g29180.t1	g24800.t1	g17739.t1	g28236.t1	g19852.t1	g15895.t1	g26644.t1	g23638.t1	g23014.t1	g19059.t1	g23260.t1	g23120.t1	g2596.t1	g6088.t1	g9900.t1	g29619.t1	g56.t1	g719.t1	g23356.t1	g21898.t1	g6814.t1	g10793.t1	g6692.t1	g4117.t1	g16587.t1	g23259.t1	transcript_QX1410.36896.6	g20826.t1	g1888.t1	g28567.t1	g23358.t1	g24649.t1
OG0014238	g2224.t1	g23437.t1	g21077.t1	g17333.t1	g29181.t1	g24799.t1	g17740.t1	g28235.t1	g19851.t1	g15896.t1	g26643.t1	g23637.t1	g23008.t1	g19058.t1	g23259.t1	g23121.t1	g2595.t1	g6089.t1	g9899.t1	g29620.t1	g55.t1	g718.t1	g23357.t1	g21897.t1	g6815.t1	g10792.t1	g6691.t1	g4116.t1	g16588.t1	g23258.t1	transcript_QX1410.16262.1	g20825.t1	g1887.t1	g28568.t1	g23357.t1	g24648.t1
OG0014239	g2228.t1	g23433.t1	g21081.t1	g17329.t1	g29185.t1	g24795.t1	g17744.t1	g28229.t1	g19845.t1	g15900.t1	g26637.t1	g23633.t1	g23004.t1	g19054.t1	g23253.t1	g23125.t1	g2591.t1	g6093.t1	g9892.t1	g29624.t1	g51.t1	g714.t1	g23361.t1	g21893.t1	g6819.t1	g10788.t1	g6687.t1	g4112.t1	g16592.t1	g23254.t1	transcript_QX1410.36891.1	g20821.t1	g1883.t1	g28572.t1	g23353.t1	g24644.t1
OG0014240	g2229.t1	g23432.t1	g21082.t1	g17328.t1	g29186.t1	g24794.t1	g17745.t1	g28228.t1	g19844.t1	g15901.t1	g26636.t1	g23632.t1	g23003.t1	g19053.t1	g23252.t1	g23126.t1	g2590.t1	g6094.t1	g9891.t1	g29625.t1	g50.t1	g713.t1	g23362.t1	g21892.t1	g6820.t1	g10787.t1	g6686.t1	g4111.t1	g16593.t1	g23253.t1	transcript_QX1410.36890.1	g20820.t1	g1882.t1	g28573.t1	g23352.t1	g24643.t1
OG0014241	g2231.t1	g23429.t1	g21085.t1	g17325.t1	g29189.t1	g24788.t1	g17747.t1	g28225.t1	g19842.t1	g15903.t1	g26634.t1	g23629.t1	g23000.t1	g19051.t1	g23250.t1	g23129.t1	g2587.t1	g6096.t1	g9888.t1	g29628.t1	g48.t1	g711.t1	g23364.t1	g21889.t1	g6823.t1	g10784.t1	g6683.t1	g4108.t1	g16596.t1	g23250.t1	transcript_QX1410.36886.1	g20817.t1	g1876.t1	g28579.t1	g23349.t1	g24640.t1
OG0014242	g2232.t2	g23428.t2	g21086.t2	g17324.t1	g29190.t1	g24787.t1	g17748.t2	g28224.t1	g19841.t1	g15904.t1	g26633.t1	g23628.t1	g22999.t1	g19050.t2	g23249.t2	g23130.t2	g2586.t2	g6097.t2	g9887.t1	g29629.t1	g47.t1	g710.t2	g23365.t2	g21888.t2	g6824.t2	g10783.t2	g6682.t2	g4107.t2	g16597.t2	g23249.t2	transcript_QX1410.36885.1	g20816.t2	g1875.t1	g28580.t1	g23348.t1	g24639.t1
OG0014243	g2233.t1	g23427.t1	g21087.t1	g17323.t1	g29191.t1	g24786.t1	g17749.t1	g28223.t1	g19840.t1	g15905.t1	g26632.t1	g23627.t1	g22998.t1	g19049.t1	g23248.t1	g23131.t1	g2585.t1	g6098.t1	g9886.t1	g29630.t1	g46.t1	g709.t1	g23366.t1	g21887.t1	g6825.t1	g10782.t1	g6681.t1	g4106.t1	g16598.t1	g23248.t1	transcript_QX1410.36884.1	g20815.t1	g1874.t1	g28581.t1	g23347.t1	g24638.t1
OG0014244	g2234.t1	g23426.t1	g21088.t1	g17322.t2	g29192.t2	g24785.t2	g17750.t1	g28222.t2	g19839.t2	g15906.t2	g26631.t2	g23626.t2	g22997.t2	g19048.t1	g23247.t1	g23132.t1	g2584.t1	g6099.t1	g9885.t2	g29631.t2	g45.t2	g708.t2	g23367.t1	g21886.t1	g6826.t1	g10781.t1	g6680.t1	g4105.t1	g16599.t1	g23247.t1	transcript_QX1410.16251.8	g20814.t1	g1873.t2	g28583.t2	g23346.t2	g24637.t2
OG0014245	g2235.t1	g23425.t1	g21089.t1	g17320.t1	g29194.t1	g24783.t1	g17751.t1	g28220.t1	g19837.t1	g15908.t1	g26629.t1	g23624.t1	g22995.t1	g19047.t1	g23246.t1	g23133.t1	g2583.t1	g6100.t1	g9883.t1	g29633.t1	g43.t1	g707.t1	g23368.t1	g21885.t1	g6827.t1	g10780.t1	g6679.t1	g4104.t1	g16600.t1	g23246.t1	transcript_QX1410.16250.1	g20813.t1	g1871.t1	g28585.t1	g23344.t1	g24635.t1
OG0014246	g2236.t1	g23424.t1	g21090.t1	g17319.t1	g29195.t1	g24782.t1	g17752.t1	g28219.t1	g19836.t1	g15909.t1	g26628.t1	g23623.t1	g22994.t1	g19046.t1	g23245.t1	g23134.t1	g2582.t1	g6101.t1	g9882.t1	g29634.t1	g42.t1	g706.t1	g23369.t1	g21884.t1	g6828.t1	g10779.t1	g6678.t1	g4103.t1	g16601.t1	g23245.t1	transcript_QX1410.16249.1	g20812.t1	g1870.t1	g28586.t1	g23343.t1	g24634.t1
OG0014247	g2238.t1	g23422.t1	g21092.t1	g17317.t1	g29197.t1	g24780.t1	g17754.t1	g28217.t1	g19834.t1	g15911.t1	g26626.t1	g23621.t1	g22992.t1	g19044.t1	g23243.t1	g23136.t1	g2580.t1	g6103.t1	g9880.t1	g29636.t1	g40.t1	g704.t1	g23371.t1	g21882.t1	g6830.t1	g10777.t1	g6676.t1	g4101.t1	g16603.t1	g23243.t1	transcript_QX1410.16247.1	g20810.t1	g1868.t1	g28588.t1	g23341.t1	g24632.t1
OG0014248	g2239.t1	g23421.t1	g21093.t1	g17316.t1	g29198.t1	g24779.t1	g17755.t1	g28216.t1	g19833.t1	g15912.t1	g26625.t1	g23620.t1	g22991.t1	g19043.t1	g23242.t1	g23137.t1	g2579.t1	g6104.t1	g9879.t1	g29637.t1	g39.t1	g703.t1	g23372.t1	g21881.t1	g6831.t1	g10776.t1	g6675.t1	g4100.t1	g16604.t1	g23242.t1	transcript_QX1410.16246.1	g20809.t1	g1867.t1	g28589.t1	g23340.t1	g24631.t1
OG0014249	g2241.t2	g23419.t2	g21095.t2	g17314.t1	g29200.t1	g24777.t1	g17757.t2	g28211.t1	g19829.t1	g15914.t1	g26620.t1	g23618.t1	g22989.t1	g19041.t2	g23240.t2	g23139.t2	g2577.t2	g6106.t2	g9877.t1	g29639.t1	g37.t1	g701.t2	g23374.t2	g21879.t2	g6833.t2	g10774.t2	g6673.t2	g4098.t2	g16606.t2	g23240.t2	transcript_QX1410.36876.1	g20807.t2	g1865.t1	g28591.t1	g23338.t1	g24629.t1
OG0014250	g2245.t1	g23415.t1	g21099.t1	g17311.t1	g29203.t1	g24774.t1	g17761.t1	g28208.t1	g19826.t1	g15917.t1	g26617.t1	g23615.t1	g22986.t1	g19037.t1	g23236.t1	g23143.t1	g2573.t1	g6110.t1	g9874.t1	g29642.t1	g34.t1	g697.t1	g23378.t1	g21875.t1	g6837.t1	g10770.t1	g6669.t1	g4094.t1	g16610.t1	g23236.t1	transcript_QX1410.16241.2	g20803.t1	g1862.t1	g28594.t1	g23335.t1	g24626.t1
OG0014251	g2249.t1	g23411.t1	g21103.t1	g17307.t1	g29207.t1	g24771.t1	g17766.t1	g28205.t1	g19824.t1	g15919.t1	g26614.t1	g23612.t1	g22983.t1	g19033.t1	g23232.t1	g23147.t1	g2570.t1	g6114.t1	g9871.t1	g29645.t1	g31.t1	g693.t1	g23382.t1	g21871.t1	g6841.t1	g10766.t1	g6665.t1	g4090.t1	g16614.t1	g23232.t1	transcript_QX1410.16237.3	g20799.t1	g1859.t1	g28597.t1	g23332.t1	g24623.t1
OG0014252	g2257.t1	g23403.t1	g21111.t1	g17305.t1	g29210.t1	g24768.t1	g17774.t1	g28202.t1	g19821.t1	g15922.t1	g26611.t1	g23610.t1	g22981.t1	g19026.t1	g23225.t1	g23156.t1	g2563.t1	g6122.t1	g9868.t1	g29648.t1	g28.t1	g685.t1	g23390.t1	g21863.t1	g6849.t1	g10758.t1	g6658.t1	g4082.t1	g16622.t1	g23225.t1	transcript_QX1410.36863.2	g20792.t1	g1856.t1	g28600.t1	g23329.t1	g24620.t1
OG0014253	g2259.t2	g23401.t2	g21113.t2	g17303.t1	g29212.t1	g24766.t1	g17776.t2	g28199.t1	g19819.t1	g15924.t1	g26609.t1	g23608.t1	g22979.t1	g19024.t2	g23223.t2	g23158.t1	g2561.t2	g6124.t2	g9866.t1	g29650.t1	g26.t1	g683.t2	g23392.t2	g21861.t2	g6851.t1	g10756.t2	g6656.t2	g4080.t2	g16624.t2	g23223.t2	transcript_QX1410.16231.2	g20790.t2	g1854.t1	g28602.t1	g23327.t1	g24618.t1
OG0014254	g2260.t1	g23400.t1	g21114.t1	g17302.t1	g29213.t1	g24765.t1	g17777.t1	g28198.t1	g19818.t1	g15925.t1	g26608.t1	g23607.t1	g22978.t1	g19023.t1	g23222.t1	g23159.t1	g2560.t1	g6125.t1	g9865.t1	g29651.t1	g25.t1	g682.t1	g23393.t1	g21860.t1	g6852.t1	g10755.t1	g6655.t1	g4079.t1	g16625.t1	g23222.t1	transcript_QX1410.36860.1	g20789.t1	g1853.t1	g28603.t1	g23326.t1	g24617.t1
OG0014255	g2263.t1	g23397.t1	g21117.t1	g17300.t1	g29215.t1	g24763.t1	g17779.t1	g26372.t1	g19816.t1	g15927.t1	g26606.t1	g23605.t1	g22976.t1	g19021.t1	g23219.t1	g23162.t1	g2557.t1	g6127.t1	g9863.t1	g29653.t1	g23.t1	g680.t1	g23395.t1	g21857.t1	g6855.t1	g10751.t1	g6653.t1	g4076.t1	g16628.t1	g23219.t1	transcript_QX1410.16229.3	g20786.t1	g1851.t1	g28605.t1	g23324.t1	g24615.t1
OG0014256	g2270.t1	g23391.t1	g21123.t1	g17295.t1	g29220.t1	g24757.t1	g17785.t1	g26379.t1	g19810.t1	g15932.t1	g26600.t1	g23600.t1	g22970.t1	g19014.t1	g23213.t1	g23168.t1	g2551.t1	g6133.t1	g9857.t1	g29659.t1	g19.t1	g674.t1	g23401.t1	g21850.t1	g6861.t1	g10744.t1	g6647.t1	g4070.t1	g16634.t1	g23213.t1	transcript_QX1410.36853.1	g20780.t1	g1845.t1	g28611.t1	g23318.t1	g24609.t1
OG0014257	g2272.t1	g23389.t1	g21124.t1	g17294.t1	g29221.t1	g24756.t1	g17788.t1	g26380.t1	g19809.t1	g15933.t1	g26599.t1	g23599.t1	g22969.t1	g19012.t1	g23210.t1	g23170.t1	g2549.t1	g6135.t1	g9856.t1	g29660.t1	g18.t1	g672.t1	g23403.t1	g21847.t1	g6863.t1	g10742.t1	g6644.t1	g4068.t1	g16637.t1	g23211.t1	transcript_QX1410.36852.1	g20778.t1	g1844.t1	g28612.t1	g23317.t1	g24608.t1
OG0014258	g2273.t1	g23388.t1	g21125.t1	g17293.t1	g29222.t1	g24755.t1	g17789.t1	g26381.t1	g19808.t1	g15934.t1	g26598.t1	g23598.t1	g22968.t1	g19011.t1	g23209.t1	g23171.t1	g2548.t1	g6136.t1	g9855.t1	g29661.t1	g17.t1	g671.t1	g23404.t1	g21846.t1	g6864.t1	g10741.t1	g6643.t1	g4067.t1	g16638.t1	g23210.t1	transcript_QX1410.36851.1	g20777.t1	g1843.t1	g28613.t1	g23316.t1	g24607.t1
OG0014259	g2275.t1	g23386.t1	g21127.t1	g17292.t1	g29223.t1	g24754.t1	g17791.t1	g26382.t1	g19807.t1	g15935.t1	g26597.t1	g23597.t1	g22967.t1	g19009.t2	g23208.t2	g23173.t1	g2545.t1	g6138.t1	g9852.t1	g29662.t1	g16.t1	g669.t2	g23406.t2	g21844.t1	g6866.t1	g10739.t1	g6640.t1	g4065.t2	g16640.t1	g23208.t1	transcript_QX1410.36848.3	g20775.t1	g1842.t1	g28614.t1	g23315.t1	g24606.t1
OG0014260	g2278.t3	g23383.t3	g21130.t3	g17290.t1	g29225.t1	g24752.t1	g17794.t3	g26384.t1	g19805.t1	g15937.t1	g26595.t1	g23595.t1	g22965.t1	g19005.t3	g23205.t1	g23176.t3	g2543.t3	g6141.t3	g9850.t1	g29664.t1	g14.t1	g666.t3	g23409.t3	g21840.t3	g6870.t3	g10735.t3	g6638.t3	g4061.t2	g16644.t3	g23204.t3	transcript_QX1410.16215.2	g20772.t3	g1840.t1	g28615.t1	g23313.t1	g24604.t1
OG0014261	g2287.t1	g16123.t1	g14478.t1	g9274.t1	g7851.t1	g4261.t1	g22327.t1	g8464.t1	g24933.t1	g23678.t1	g2598.t1	g3839.t1	g3864.t1	g22525.t1	g3238.t1	g16324.t1	g5970.t1	g18680.t1	g2143.t1	g23652.t1	g7409.t1	g20268.t1	g21416.t1	g22041.t1	g18145.t1	g21306.t1	g17894.t1	g15238.t1	g14259.t1	g21623.t1	transcript_QX1410.16055.2	g12470.t1	g6747.t1	g27310.t1	g3893.t1	g3931.t1
OG0014262	g2289.t1	g16121.t1	g14480.t1	g9277.t1	g7849.t1	g4263.t1	g22325.t1	g8462.t1	g24931.t1	g23680.t1	g2600.t1	g3841.t1	g3866.t1	g22527.t1	g3236.t1	g16326.t1	g5968.t1	g18678.t1	g2141.t1	g23654.t1	g7411.t1	g20270.t1	g21418.t1	g22043.t1	g18147.t1	g21308.t1	g17892.t1	g15236.t1	g14261.t1	g21625.t1	transcript_QX1410.30102.1	g12468.t1	g6745.t1	g27312.t1	g3895.t1	g3933.t1
OG0014263	g2290.t1	g16120.t1	g14481.t1	g9278.t1	g7848.t1	g4264.t1	g22324.t1	g8461.t1	g24930.t1	g23681.t1	g2601.t1	g16632.t1	g3867.t1	g22528.t1	g3235.t1	g16327.t1	g5967.t1	g18677.t1	g2140.t1	g23655.t1	g7412.t1	g20271.t1	g21419.t1	g22044.t1	g18148.t1	g21309.t1	g17891.t1	g15235.t1	g14262.t1	g21626.t1	transcript_QX1410.30101.1	g12467.t1	g6744.t1	g27313.t1	g3896.t1	g3934.t1
OG0014264	g2291.t1	g16118.t1	g14482.t1	g9281.t1	g7859.t1	g4253.t1	g22323.t1	g8471.t1	g24941.t1	g23670.t1	g2590.t1	g3830.t1	g3855.t1	g22530.t1	g3234.t1	g16329.t1	g5966.t1	g18675.t1	g2151.t1	g23643.t1	g7400.t1	g20273.t1	g21420.t1	g22046.t1	g18149.t1	g21311.t1	g17890.t1	g15234.t1	g14264.t1	g21627.t1	transcript_QX1410.16051.1	g12465.t1	g6757.t1	g27302.t1	g3884.t1	g3924.t1
OG0014265	g2293.t1	g16116.t1	g14484.t1	g9283.t1	g7861.t1	g4251.t1	g22321.t1	g8473.t1	g24943.t1	g23668.t1	g2587.t1	g3828.t1	g3853.t1	g22532.t1	g3232.t1	g16331.t1	g5964.t1	g18673.t1	g2153.t1	g23641.t1	g7398.t1	g20275.t1	g21422.t1	g22048.t1	g18151.t1	g21313.t1	g17888.t1	g15232.t1	g14266.t1	g21629.t1	transcript_QX1410.30097.1	g12463.t1	g6759.t1	g27300.t1	g3882.t1	g3920.t2
OG0014266	g2295.t1	g16114.t1	g14486.t1	g9285.t1	g7863.t1	g4249.t1	g22319.t1	g8475.t1	g24945.t1	g23666.t1	g2585.t1	g3826.t1	g3851.t1	g22534.t1	g3230.t1	g16333.t1	g5962.t1	g18671.t1	g2155.t1	g23639.t1	g7396.t1	g20277.t1	g21424.t1	g22050.t1	g18153.t1	g21315.t1	g17886.t1	g15230.t1	g14268.t1	g21631.t1	transcript_QX1410.16047.1	g12461.t1	g6761.t1	g27298.t1	g3880.t1	g3918.t1
OG0014267	g2297.t1	g16112.t1	g14488.t1	g9287.t1	g7865.t1	g4247.t1	g22317.t1	g8477.t1	g24947.t1	g23664.t1	g2583.t1	g3824.t1	g3849.t1	g22536.t1	g3228.t1	g16335.t1	g5959.t1	g18669.t1	g2157.t1	g23637.t1	g7394.t1	g20279.t1	g21426.t1	g22052.t1	g18155.t1	g21317.t1	g17884.t1	g15228.t1	g14270.t1	g21633.t1	transcript_QX1410.30093.1	g12459.t1	g6763.t1	g27296.t1	g3878.t1	g3916.t1
OG0014268	g2298.t1	g16111.t1	g14489.t1	g9288.t1	g7866.t1	g4246.t1	g22316.t1	g8478.t1	g24948.t1	g23663.t1	g2582.t1	g3823.t1	g3848.t1	g22537.t1	g3227.t1	g16336.t1	g5958.t1	g18668.t1	g2158.t1	g23636.t1	g7393.t1	g20280.t1	g21427.t1	g22053.t1	g18156.t1	g21318.t1	g17883.t1	g15227.t1	g14271.t1	g21634.t1	transcript_QX1410.30092.1	g12458.t1	g6764.t1	g27295.t1	g3877.t1	g3915.t1
OG0014269	g2302.t1	g16108.t1	g14493.t1	g9297.t1	g7876.t1	g4236.t1	g22313.t1	g8490.t1	g24960.t1	g23651.t1	g2572.t1	g3816.t1	g3839.t1	g22540.t1	g3223.t1	g16342.t1	g5955.t1	g18665.t1	g2171.t1	g23628.t1	g7385.t1	g20283.t1	g21430.t1	g22056.t1	g18159.t1	g21321.t1	g17879.t1	g15224.t1	g14274.t1	g21637.t1	transcript_QX1410.16041.1	g12451.t1	g6775.t1	g27284.t1	g3866.t1	g3904.t1
OG0014270	g2305.t1	g16105.t1	g14496.t1	g9300.t1	g7879.t1	g4233.t1	g22310.t1	g8493.t1	g24963.t1	g23648.t1	g2569.t1	g3813.t1	g3836.t1	g22543.t1	g3220.t1	g16345.t1	g5952.t1	g18662.t1	g2174.t1	g23625.t1	g7382.t1	g20286.t1	g21433.t1	g22059.t1	g18162.t1	g21324.t1	g17876.t1	g15221.t1	g14277.t1	g21640.t1	transcript_QX1410.30086.1	g12448.t1	g6778.t1	g27281.t1	g3863.t1	g3901.t1
OG0014271	g2306.t1	g16104.t1	g14497.t1	g9301.t1	g7880.t1	g4232.t1	g22309.t1	g8494.t1	g24964.t1	g23647.t1	g2568.t1	g3812.t1	g3835.t1	g22544.t1	g3219.t1	g16346.t1	g5951.t1	g18661.t1	g2175.t1	g23624.t1	g7381.t1	g20287.t1	g21434.t1	g22060.t1	g18163.t1	g21325.t1	g17875.t1	g15220.t1	g14278.t1	g21641.t1	transcript_QX1410.30085.1	g12447.t1	g6779.t1	g27280.t1	g3862.t1	g3900.t1
OG0014272	g2307.t1	g16103.t1	g14498.t1	g9302.t1	g7881.t1	g4231.t1	g22308.t1	g8495.t1	g24965.t1	g23646.t1	g2567.t1	g3811.t1	g3834.t1	g22545.t1	g3218.t1	g16347.t1	g5950.t1	g18660.t1	g2176.t1	g23623.t1	g7380.t1	g20288.t1	g21435.t1	g22061.t1	g18164.t1	g21326.t1	g17874.t1	g15219.t1	g14279.t1	g21642.t1	transcript_QX1410.30084.1	g12446.t1	g6780.t1	g27279.t1	g3861.t1	g3899.t1
OG0014273	g2308.t1	g16102.t1	g14499.t1	g9303.t1	g7882.t1	g4230.t1	g22307.t1	g8496.t1	g24966.t1	g23645.t1	g2566.t1	g3810.t1	g3833.t1	g22546.t1	g3217.t1	g16348.t1	g5949.t1	g18659.t1	g2177.t1	g23622.t1	g7379.t1	g20289.t1	g21436.t1	g22062.t1	g18165.t1	g21327.t1	g17873.t1	g15218.t1	g14280.t1	g21643.t1	transcript_QX1410.30083.1	g12445.t1	g6781.t1	g27278.t1	g3860.t1	g3897.t1
OG0014274	g2309.t1	g16101.t1	g14500.t1	g9304.t1	g7883.t1	g4229.t1	g22306.t1	g8497.t1	g24967.t1	g23644.t1	g2565.t1	g3809.t1	g3832.t1	g22547.t1	g3216.t1	g16349.t1	g5948.t1	g18658.t1	g2178.t1	g23621.t1	g7378.t1	g20290.t1	g21437.t1	g22063.t1	g18166.t1	g21328.t1	g17872.t1	g15217.t1	g14281.t1	g21644.t1	transcript_QX1410.30082.1	g12444.t1	g6782.t1	g27277.t1	g3859.t1	g3896.t1
OG0014275	g2310.t1	g16100.t1	g14501.t1	g9305.t1	g7884.t1	g4228.t1	g22305.t1	g8498.t1	g24968.t1	g23643.t1	g2564.t1	g3808.t1	g3831.t1	g22548.t1	g3215.t1	g16350.t1	g5947.t1	g18657.t1	g2179.t1	g23620.t1	g7377.t1	g20291.t1	g21438.t1	g22064.t1	g18167.t1	g21329.t1	g17871.t1	g15216.t1	g14282.t1	g21645.t1	transcript_QX1410.16033.1	g12443.t1	g6783.t1	g27276.t1	g3858.t1	g3895.t1
OG0014276	g2311.t1	g16099.t1	g14502.t1	g9306.t1	g7885.t1	g4227.t1	g22304.t1	g8499.t1	g24969.t1	g23642.t1	g2563.t1	g3807.t1	g3830.t1	g22549.t1	g3214.t1	g16351.t1	g5946.t1	g18656.t1	g2180.t1	g23619.t1	g7376.t1	g20292.t1	g21439.t1	g22065.t1	g18168.t1	g21330.t1	g17870.t1	g15215.t1	g14283.t1	g21646.t1	transcript_QX1410.30080.1	g12442.t1	g6784.t1	g27275.t1	g3857.t1	g3894.t1
OG0014277	g2312.t1	g16098.t1	g14503.t1	g9307.t1	g7886.t1	g4225.t1	g22303.t1	g8500.t1	g24970.t1	g23641.t1	g2561.t1	g3806.t1	g3829.t1	g22550.t1	g3213.t1	g16352.t1	g5945.t1	g18655.t1	g2181.t1	g23618.t1	g7375.t1	g20293.t1	g21440.t1	g22066.t1	g18169.t1	g21331.t1	g17869.t1	g15214.t1	g14284.t1	g21647.t1	transcript_QX1410.30079.1	g12441.t1	g6786.t1	g27273.t1	g3852.t1	g3893.t1
OG0014278	g2315.t1	g16094.t1	g14506.t1	g9310.t1	g7893.t1	g4222.t1	g22300.t1	g8504.t1	g24973.t1	g23635.t1	g2556.t1	g3803.t1	g3826.t1	g22553.t1	g3210.t1	g16357.t1	g5942.t1	g18652.t1	g2190.t1	g23614.t1	g7370.t1	g20296.t1	g21443.t1	g22069.t1	g18172.t1	g21334.t1	g17866.t1	g15211.t1	g14287.t1	g21650.t1	transcript_QX1410.16028.1	g12438.t1	g6791.t1	g27268.t1	g3849.t1	g3885.t1
OG0014279	g2316.t1	g16093.t1	g14507.t1	g9311.t1	g7894.t1	g4221.t1	g22299.t1	g8505.t1	g24974.t1	g23634.t1	g2555.t1	g3802.t1	g3825.t1	g22554.t1	g3209.t1	g16358.t1	g5941.t1	g18651.t1	g2191.t1	g23613.t1	g7369.t1	g20297.t1	g21444.t1	g22070.t1	g18173.t1	g21335.t1	g17865.t1	g15210.t1	g14288.t1	g21651.t1	transcript_QX1410.30075.1	g12437.t1	g6792.t1	g27267.t1	g3848.t1	g3884.t1
OG0014280	g2317.t2	g16092.t2	g14508.t2	g9312.t1	g7895.t1	g4220.t1	g22298.t2	g8506.t1	g24975.t1	g23633.t1	g2554.t1	g3801.t1	g3824.t1	g22555.t2	g3208.t2	g16359.t2	g5940.t2	g18650.t2	g2192.t1	g23612.t1	g7368.t1	g20298.t2	g21445.t2	g22071.t2	g18174.t2	g21336.t2	g17864.t2	g15209.t2	g14289.t2	g21652.t2	transcript_QX1410.30074.1	g12436.t2	g6793.t1	g27266.t1	g3847.t1	g3883.t1
OG0014281	g2319.t1	g16090.t1	g14510.t1	g9314.t1	g7897.t1	g4218.t1	g22296.t1	g8514.t1	g24983.t1	g23625.t1	g2547.t1	g3799.t1	g3822.t1	g22557.t1	g3206.t1	g16361.t1	g5938.t1	g18648.t1	g2194.t1	g23610.t1	g7366.t1	g20300.t1	g21447.t1	g22073.t1	g18176.t1	g21338.t1	g17862.t1	g15207.t1	g14291.t1	g21654.t1	transcript_QX1410.30072.1	g12434.t1	g6795.t1	g27264.t1	g3845.t1	g3881.t1
OG0014282	g2323.t1	g16086.t1	g14513.t1	g9317.t1	g7901.t1	g4214.t1	g22293.t1	g8518.t1	g24987.t1	g23621.t1	g2543.t1	g3796.t1	g3818.t1	g22561.t1	g3202.t1	g16365.t1	g5931.t1	g18644.t1	g2197.t1	g23607.t1	g7363.t1	g20304.t1	g21451.t1	g22080.t1	g18183.t1	g21344.t1	g17858.t1	g15201.t1	g14297.t1	g21660.t1	transcript_QX1410.16021.1	g12430.t1	g6799.t1	g27260.t1	g3842.t1	g3877.t1
OG0014283	g2326.t1	g16083.t1	g14516.t1	g9324.t1	g7907.t1	g4206.t1	g22290.t1	g8525.t1	g24994.t1	g23614.t1	g2535.t1	g3789.t1	g3811.t1	g22564.t1	g3199.t1	g16368.t1	g5928.t1	g18640.t1	g2204.t1	g23600.t1	g7356.t1	g20307.t1	g21455.t1	g22083.t1	g18186.t1	g21347.t1	g17855.t1	g15198.t1	g14300.t1	g21663.t1	transcript_QX1410.16018.1	g12427.t1	g6812.t1	g27247.t1	g3834.t1	g3870.t1
OG0014284	g2342.t1	g16067.t1	g14531.t1	g12696.t1	g7947.t1	g4156.t1	g22274.t1	g3971.t1	g25037.t1	g23570.t1	g2490.t1	g3748.t1	g3765.t1	g22580.t1	g3184.t1	g16383.t1	g5912.t1	g18624.t1	g2245.t1	g23556.t1	g7311.t1	g20326.t1	g21471.t1	g22101.t1	g18203.t1	g21364.t1	g17839.t1	g15181.t1	g14317.t1	g21680.t1	transcript_QX1410.30050.1	g12411.t1	g6880.t1	g27199.t1	g3793.t1	g3828.t1
OG0014285	g2343.t2	g16066.t2	g14532.t2	g12697.t1	g7948.t1	g4155.t1	g22273.t1	g3970.t1	g25038.t1	g23569.t1	g2489.t1	g3747.t1	g3764.t1	g22581.t2	g3183.t2	g16384.t2	g5911.t1	g18623.t2	g2246.t1	g23555.t1	g7310.t1	g20327.t1	g21472.t1	g22102.t2	g18204.t2	g21365.t2	g17838.t2	g15180.t2	g14318.t2	g21681.t2	transcript_QX1410.30049.1	g12410.t2	g6881.t1	g27198.t1	g3792.t1	g3827.t1
OG0014286	g2348.t1	g16061.t1	g14537.t1	g12729.t1	g7986.t1	g4119.t1	g22268.t1	g3942.t1	g25066.t1	g23541.t1	g2448.t1	g3712.t1	g3730.t1	g22586.t1	g3178.t1	g16389.t1	g5906.t1	g18618.t1	g2278.t1	g23524.t1	g7284.t1	g20332.t1	g21477.t1	g22107.t1	g18209.t1	g21371.t1	g17833.t1	g15174.t1	g14324.t1	g21687.t1	transcript_QX1410.15998.1	g12405.t1	g6920.t1	g27160.t1	g3760.t1	g3793.t1
OG0014287	g2350.t1	g16059.t1	g14539.t1	g12732.t1	g7990.t1	g4115.t1	g22266.t1	g3938.t1	g25070.t1	g23537.t1	g2444.t1	g3708.t1	g3726.t1	g22588.t1	g3176.t1	g16391.t1	g5904.t1	g18616.t1	g2281.t1	g29734.t1	g7280.t1	g20334.t1	g21479.t1	g22109.t1	g18211.t1	g21373.t1	g17831.t1	g15172.t1	g14326.t1	g21689.t1	transcript_QX1410.30042.1	g12403.t1	g6922.t1	g27158.t1	g3756.t1	g3789.t1
OG0014288	g2351.t1	g16058.t1	g14540.t1	g12733.t1	g7991.t1	g4114.t1	g22265.t1	g3937.t1	g25071.t1	g23536.t1	g2443.t1	g3707.t1	g3725.t1	g22589.t1	g3175.t1	g16392.t1	g5903.t1	g18615.t1	g2282.t1	g29735.t1	g7279.t1	g20335.t1	g21480.t1	g22110.t1	g18212.t1	g21374.t1	g17830.t1	g15171.t1	g14327.t1	g21690.t1	transcript_QX1410.15995.1	g12402.t1	g6923.t1	g27157.t1	g3755.t1	g3788.t1
OG0014289	g2352.t1	g16057.t1	g14541.t1	g12734.t1	g7992.t1	g4113.t1	g22264.t1	g3936.t1	g25072.t1	g23535.t1	g2442.t1	g3706.t1	g3724.t1	g22590.t1	g3174.t1	g16393.t1	g5902.t1	g18614.t1	g2283.t1	g29736.t1	g7278.t1	g20336.t1	g21481.t1	g22111.t1	g18213.t1	g21375.t1	g17829.t1	g15170.t1	g14328.t1	g21691.t1	transcript_QX1410.15994.1	g12401.t1	g6924.t1	g27156.t1	g3754.t1	g3787.t1
OG0014290	g2355.t1	g16054.t2	g14544.t2	g12737.t1	g7995.t1	g4110.t1	g22261.t1	g3933.t1	g25075.t1	g23532.t1	g2439.t1	g3703.t1	g3720.t1	g22594.t1	g3171.t1	g16396.t1	g5899.t1	g18612.t1	g2286.t1	g29739.t1	g7275.t1	g20339.t2	g21484.t1	g22114.t1	g18216.t1	g21378.t1	g17826.t1	g15167.t2	g14331.t1	g21694.t1	transcript_QX1410.30037.1	g12398.t1	g6927.t1	g27153.t1	g3751.t1	g3784.t1
OG0014291	g2356.t1	g16053.t1	g14545.t1	g12738.t1	g7996.t1	g4109.t1	g22260.t1	g3932.t1	g25076.t1	g23531.t1	g2438.t1	g3702.t1	g3719.t1	g22595.t1	g3170.t1	g16397.t1	g5898.t1	g18611.t1	g2287.t1	g29740.t1	g7274.t1	g20340.t1	g21485.t1	g22115.t1	g18217.t1	g21380.t1	g17825.t1	g15166.t1	g14332.t1	g21695.t1	transcript_QX1410.15991.1	g12397.t1	g6928.t1	g27152.t1	g3750.t1	g3783.t1
OG0014292	g2358.t1	g16051.t1	g14547.t1	g12740.t1	g7998.t1	g4107.t1	g22258.t1	g3930.t1	g25078.t1	g23529.t1	g2436.t1	g3700.t1	g3717.t1	g22597.t1	g3168.t1	g16399.t1	g5896.t1	g18609.t1	g2289.t1	g29742.t1	g7272.t1	g20342.t1	g21487.t1	g22117.t1	g18219.t1	g21382.t1	g17822.t1	g15164.t1	g14335.t1	g21697.t1	transcript_QX1410.15989.1	g12395.t1	g6930.t1	g27150.t1	g3748.t1	g3781.t1
OG0014293	g2359.t1	g16050.t1	g14548.t1	g12741.t1	g7999.t1	g4106.t1	g22257.t1	g3929.t1	g25079.t1	g23528.t1	g2435.t1	g3699.t1	g3716.t1	g22598.t1	g3167.t1	g16400.t1	g5895.t1	g18608.t1	g2290.t1	g29743.t1	g7271.t1	g20343.t1	g21488.t1	g22118.t1	g18220.t1	g21383.t1	g17821.t1	g15163.t1	g14336.t1	g21698.t1	transcript_QX1410.15988.1	g12394.t1	g6931.t1	g27149.t1	g3746.t1	g3780.t1
OG0014294	g2364.t1	g16046.t1	g14553.t1	g12746.t1	g8020.t1	g4083.t1	g22253.t1	g3909.t1	g25100.t1	g23509.t1	g2415.t1	g3683.t2	g3694.t1	g22602.t1	g3163.t1	g16405.t1	g5891.t1	g18604.t1	g2294.t1	g29747.t1	g7267.t1	g20348.t1	g21492.t1	g22123.t1	g18225.t1	g21388.t1	g17817.t1	g15159.t1	g14341.t1	g21703.t1	transcript_QX1410.30030.2	g12390.t1	g6935.t1	g27145.t1	g3725.t1	g3758.t1
OG0014295	g2366.t1	g16044.t1	g14555.t1	g12749.t1	g8019.t1	g4084.t1	g22251.t1	g3911.t1	g25099.t1	g23510.t1	g2416.t1	g3684.t1	g3697.t1	g22605.t1	g3160.t1	g16407.t1	g5890.t1	g18601.t1	g2295.t1	g29748.t1	g7266.t1	g20350.t1	g21495.t1	g22125.t1	g18227.t1	g21390.t1	g17815.t1	g15157.t1	g14343.t1	g21704.t1	transcript_QX1410.15983.1	g12389.t1	g6936.t1	g27144.t1	g3728.t1	g3761.t1
OG0014296	g2368.t1	g16042.t1	g14557.t1	g12753.t1	g8017.t1	g4086.t1	g22249.t1	g3913.t1	g25097.t1	g23512.t1	g2418.t1	g3686.t1	g3699.t1	g22607.t1	g3158.t1	g16409.t1	g5888.t1	g18599.t1	g2297.t1	g29750.t1	g7264.t1	g20352.t1	g21497.t1	g22127.t1	g18229.t1	g21392.t1	g17813.t1	g15155.t1	g14345.t1	g21706.t1	transcript_QX1410.30026.1	g12387.t1	g6938.t1	g27142.t1	g3730.t1	g3763.t1
OG0014297	g2369.t1	g16041.t1	g14558.t1	g12754.t1	g8016.t1	g4087.t1	g22248.t1	g3914.t1	g25096.t1	g23513.t1	g2419.t1	g3687.t1	g3700.t1	g22608.t1	g3157.t1	g16410.t1	g5887.t1	g18598.t1	g2298.t1	g29751.t1	g7263.t1	g20353.t1	g21498.t1	g22128.t1	g18230.t1	g21393.t1	g17812.t1	g15154.t1	g14346.t1	g21707.t1	transcript_QX1410.30025.1	g12386.t1	g6939.t1	g27141.t1	g3731.t1	g3764.t1
OG0014298	g2370.t1	g16040.t1	g14559.t1	g12755.t1	g8015.t1	g4088.t1	g22247.t1	g3915.t1	g25095.t1	g23514.t1	g2420.t1	g3688.t1	g3703.t1	g22609.t1	g3156.t1	g16411.t1	g5886.t1	g18597.t1	g2299.t1	g29754.t1	g7260.t1	g20354.t1	g21499.t1	g22129.t1	g18231.t1	g21394.t1	g17811.t1	g15153.t1	g14347.t1	g21708.t1	transcript_QX1410.30024.1	g12385.t1	g6940.t1	g27140.t1	g3732.t1	g3767.t1
OG0014299	g2372.t1	g16038.t1	g14561.t1	g12761.t1	g8013.t1	g4094.t1	g22245.t1	g3916.t1	g25093.t1	g23515.t1	g2422.t1	g3690.t1	g3705.t1	g22611.t1	g3154.t1	g16413.t1	g5884.t1	g18595.t1	g2301.t1	g29756.t1	g7258.t1	g20356.t1	g21501.t1	g22131.t1	g18233.t1	g21396.t1	g17809.t1	g15150.t1	g14349.t1	g21710.t1	transcript_QX1410.15977.1	g12383.t1	g6945.t1	g27135.t1	g3734.t1	g3769.t1
OG0014300	g2374.t1	g16036.t1	g14563.t1	g12763.t1	g8011.t1	g4096.t1	g22243.t1	g3918.t1	g25091.t1	g23517.t1	g2424.t1	g3692.t1	g3707.t1	g22613.t1	g3152.t1	g16415.t1	g5882.t1	g18593.t1	g2303.t1	g29758.t1	g7256.t1	g20358.t1	g21503.t1	g22133.t1	g18235.t1	g21398.t1	g17807.t1	g15148.t1	g14351.t1	g21712.t1	transcript_QX1410.30020.2	g12381.t1	g6947.t1	g27133.t1	g3736.t1	g3771.t1
OG0014301	g2375.t1	g16035.t1	g14564.t1	g12764.t1	g8010.t1	g4097.t1	g22242.t1	g3919.t1	g25090.t1	g23518.t1	g2425.t1	g3693.t1	g3708.t1	g22614.t1	g3151.t1	g16416.t1	g5881.t1	g18592.t1	g2304.t1	g29759.t1	g7255.t1	g20359.t1	g21504.t1	g22134.t1	g18236.t1	g21399.t1	g17806.t1	g15147.t1	g14352.t1	g21713.t1	transcript_QX1410.30019.1	g12380.t1	g6948.t1	g27132.t1	g3737.t1	g3772.t1
OG0014302	g2376.t1	g16034.t1	g14565.t1	g12765.t1	g8009.t1	g4098.t1	g22241.t1	g3920.t1	g25089.t1	g23519.t1	g2426.t1	g3694.t1	g3709.t1	g22615.t1	g3150.t1	g16417.t1	g5880.t1	g18591.t1	g2305.t1	g29760.t1	g7254.t1	g20360.t1	g21505.t1	g22137.t1	g18237.t1	g21400.t1	g17805.t1	g15146.t1	g14353.t1	g21714.t1	transcript_QX1410.15974.1	g12379.t1	g6949.t1	g27131.t1	g3738.t1	g3773.t1
OG0014303	g2379.t1	g16031.t1	g14568.t1	g12767.t1	g8006.t1	g4100.t1	g22238.t1	g3922.t1	g25086.t1	g23521.t1	g2428.t1	g3696.t1	g3712.t1	g22618.t1	g3147.t1	g16420.t1	g5875.t1	g18587.t1	g2307.t1	g29762.t1	g7251.t1	g20364.t1	g21509.t1	g22141.t1	g18240.t1	g21404.t1	g17802.t1	g15143.t2	g14358.t1	g21717.t2	transcript_QX1410.15971.1	g12374.t1	g6951.t1	g27128.t1	g3740.t1	g3776.t1
OG0014304	g2390.t1	g16018.t1	g14579.t1	g12782.t1	g8042.t1	g4061.t1	g22225.t1	g17828.t1	g9267.t1	g23488.t1	g2393.t1	g3662.t1	g3667.t1	g22629.t1	g3133.t1	g16431.t1	g5862.t1	g18576.t1	g2321.t1	g29775.t1	g7238.t1	g20377.t1	g21520.t1	g22154.t1	g18253.t1	g21418.t1	g17791.t1	g15130.t1	g14371.t1	g21730.t1	transcript_QX1410.30003.1	g12363.t1	g6968.t1	g27114.t1	g3698.t1	g3734.t1
OG0014305	g2391.t1	g16017.t1	g14580.t1	g12783.t1	g8041.t1	g4062.t1	g22224.t1	g17829.t1	g9266.t1	g23489.t1	g2394.t1	g3663.t1	g3668.t1	g22630.t1	g3132.t1	g16432.t1	g5861.t1	g18575.t1	g2322.t1	g29776.t1	g7237.t1	g20378.t1	g21521.t1	g22155.t1	g18254.t1	g21419.t1	g17790.t1	g15129.t1	g14372.t1	g21731.t1	transcript_QX1410.30002.1	g12362.t1	g6969.t1	g27113.t1	g3699.t1	g3735.t1
OG0014306	g2395.t1	g16013.t1	g14584.t1	g12787.t1	g8036.t1	g4066.t1	g22220.t1	g17833.t1	g9262.t1	g23493.t1	g2398.t1	g3667.t1	g3672.t1	g22634.t1	g3128.t1	g16436.t1	g5857.t1	g18571.t1	g2326.t1	g29780.t1	g7233.t1	g20382.t1	g21525.t1	g22159.t1	g18258.t1	g21423.t1	g17786.t1	g15125.t1	g14376.t1	g21735.t1	transcript_QX1410.29999.1	g12358.t1	g6974.t1	g27108.t1	g3703.t1	g3739.t1
OG0014307	g2396.t1	g16012.t1	g14585.t1	g12788.t1	g8035.t1	g4067.t1	g22219.t2	g17834.t1	g9261.t1	g23494.t1	g2399.t1	g3668.t1	g3673.t1	g22635.t1	g3127.t1	g16437.t1	g5856.t1	g18570.t1	g2327.t1	g29781.t1	g7232.t1	g20383.t1	g21526.t1	g22160.t1	g18259.t1	g21424.t1	g17785.t2	g15124.t1	g14377.t1	g21736.t1	transcript_QX1410.29998.2	g12357.t1	g6975.t1	g27107.t1	g3704.t1	g3740.t1
OG0014308	g2399.t1	g16009.t1	g13655.t1	g12797.t1	g8029.t1	g4074.t1	g22212.t1	g17840.t1	g9255.t1	g23500.t1	g2405.t1	g3674.t1	g3685.t1	g23539.t1	g3124.t1	g16441.t1	g5853.t1	g7425.t1	g2342.t1	g29790.t1	g7223.t1	g20390.t1	g4849.t1	g22163.t1	g18263.t1	g21432.t1	g17782.t1	g15121.t1	g14386.t1	g21739.t1	transcript_QX1410.29995.1	g12354.t1	g6985.t1	g27097.t1	g3713.t1	g3748.t1
OG0014309	g2400.t1	g16008.t1	g13654.t1	g12798.t1	g8028.t1	g4075.t1	g22211.t1	g17841.t1	g9254.t1	g23501.t1	g2406.t1	g3675.t1	g3686.t1	g23540.t1	g3123.t1	g16442.t1	g5852.t1	g7424.t1	g2343.t1	g29791.t1	g7222.t1	g20391.t1	g4848.t1	g22164.t1	g18264.t1	g21433.t1	g17780.t1	g15120.t1	g14387.t1	g21740.t1	transcript_QX1410.29994.1	g12353.t1	g6986.t1	g27096.t1	g3714.t1	g3749.t1
OG0014310	g2403.t1	g16005.t1	g13651.t1	g12800.t1	g8025.t1	g4077.t1	g22208.t1	g17844.t1	g9251.t1	g23504.t1	g2409.t1	g3678.t1	g3688.t1	g23543.t1	g3120.t1	g16445.t1	g5848.t1	g7421.t1	g2345.t1	g29793.t1	g7220.t1	g20394.t1	g4845.t1	g22168.t1	g18267.t1	g21437.t1	g17777.t1	g15117.t1	g14391.t1	g21743.t1	transcript_QX1410.15947.1	g12350.t1	g6988.t1	g27094.t1	g3716.t1	g3751.t1
OG0014311	g2404.t1	g16004.t1	g13650.t1	g12801.t1	g8024.t1	g4078.t1	g22207.t1	g17845.t1	g9250.t1	g23505.t1	g2410.t1	g3679.t1	g3689.t1	g23544.t1	g3119.t1	g16446.t1	g5847.t1	g7420.t1	g2346.t1	g29794.t1	g7219.t1	g20395.t1	g4844.t1	g22169.t1	g18268.t1	g21439.t1	g17776.t1	g15116.t1	g14393.t1	g21744.t1	transcript_QX1410.15946.1	g12349.t1	g6989.t1	g27093.t1	g3717.t1	g3752.t1
OG0014312	g2416.t1	g15992.t1	g13637.t1	g12815.t1	g8063.t1	g4037.t1	g22194.t1	g17806.t1	g9288.t1	g23467.t1	g2371.t1	g3641.t1	g3642.t1	g18722.t1	g3107.t1	g16458.t1	g5834.t1	g7407.t1	g2363.t1	g25942.t1	g7205.t1	g20408.t1	g4831.t1	g22181.t1	g18280.t1	g21452.t1	g17763.t1	g15104.t1	g14406.t1	g21756.t1	transcript_QX1410.15935.1	g12337.t1	g7012.t1	g15073.t1	g3668.t1	g3708.t1
OG0014313	g2420.t1	g15988.t1	g13633.t1	g12835.t1	g8082.t1	g4032.t1	g22190.t1	g17800.t1	g9294.t1	g23461.t1	g2365.t1	g3637.t1	g3638.t1	g18718.t1	g3103.t1	g16462.t1	g5830.t1	g7403.t1	g2382.t1	g25963.t1	g7183.t1	g20412.t1	g4827.t1	g2.t1	g18284.t1	g21456.t1	g17759.t1	g15100.t1	g14410.t1	g21760.t1	transcript_QX1410.29973.1	g12333.t1	g7018.t1	g15076.t1	g3663.t1	g3704.t1
OG0014314	g2425.t1	g15982.t1	g13627.t1	g12830.t1	g8077.t1	g4027.t1	g22185.t1	g17795.t1	g9299.t1	g23456.t1	g2360.t1	g3631.t1	g3631.t1	g18712.t1	g3098.t1	g16467.t1	g5822.t1	g7397.t1	g2376.t1	g25956.t1	g7189.t1	g20418.t1	g4821.t1	g8.t1	g18290.t1	g21464.t1	g17750.t1	g15094.t1	g14417.t1	g19772.t1	transcript_QX1410.29968.1	g12328.t1	g7025.t1	g15081.t1	g3658.t1	g3699.t1
OG0014315	g2431.t1	g15978.t1	g13620.t1	g12826.t1	g8073.t1	g4022.t1	g22182.t1	g17792.t1	g9302.t1	g23453.t1	g2357.t1	g3627.t1	g3628.t1	g18705.t1	g3094.t1	g16470.t1	g5817.t1	g7390.t1	g2373.t1	g25952.t1	g7194.t1	g20425.t1	g4814.t1	g11.t1	g18293.t1	g21467.t1	g17742.t1	g15091.t1	g14421.t1	g19767.t1	transcript_QX1410.29962.1	g12323.t1	g7029.t1	g15083.t1	g3654.t1	g3695.t1
OG0014316	g2432.t1	g15977.t1	g13619.t1	g12825.t1	g8072.t1	g4021.t1	g22181.t1	g17791.t1	g9303.t1	g23452.t1	g2356.t1	g3626.t1	g3627.t1	g18704.t1	g3093.t1	g16471.t1	g5816.t1	g7389.t1	g2372.t1	g25951.t1	g7195.t1	g20426.t1	g4813.t1	g12.t1	g18294.t1	g21468.t1	g17741.t1	g15090.t1	g14422.t1	g19766.t1	transcript_QX1410.29961.1	g12322.t1	g7030.t1	g15084.t1	g3653.t1	g3694.t1
OG0014317	g2433.t1	g15976.t1	g13618.t1	g12824.t1	g8071.t1	g4020.t1	g22180.t1	g17790.t1	g9304.t1	g23451.t1	g2355.t1	g3625.t1	g3626.t1	g18703.t1	g3092.t1	g16472.t1	g5815.t1	g7388.t1	g2371.t1	g25950.t1	g7196.t1	g20427.t1	g4812.t1	g13.t1	g18295.t1	g21469.t1	g17740.t1	g15089.t1	g14423.t1	g19765.t1	transcript_QX1410.15919.1	g12321.t1	g7031.t1	g15085.t1	g3652.t1	g3693.t1
OG0014318	g2434.t1	g15975.t1	g13617.t1	g12823.t1	g8070.t1	g4019.t1	g22179.t1	g17789.t1	g9305.t1	g23450.t1	g2354.t1	g3624.t1	g3625.t1	g18702.t1	g3091.t1	g16473.t1	g5814.t1	g7387.t1	g2370.t1	g25949.t1	g7197.t1	g20428.t1	g4811.t1	g14.t1	g18296.t1	g21470.t1	g17739.t1	g15088.t1	g14424.t1	g19764.t1	transcript_QX1410.29959.1	g12320.t1	g7032.t1	g15086.t1	g3651.t1	g3692.t1
OG0014319	g2435.t1	g15974.t2	g13616.t2	g12822.t1	g8069.t1	g4018.t1	g22178.t2	g17787.t1	g9307.t1	g23448.t1	g2352.t1	g3623.t1	g3624.t1	g18701.t2	g3090.t1	g16474.t2	g5813.t2	g7386.t2	g2369.t1	g25948.t1	g7199.t1	g20429.t2	g4810.t1	g15.t2	g18297.t1	g21471.t2	g17738.t2	g15087.t2	g14425.t2	g19763.t2	transcript_QX1410.29958.1	g12319.t2	g7034.t1	g15088.t1	g3650.t1	g3690.t1
OG0014320	g2439.t1	g15969.t1	g13610.t1	g12837.t1	g8084.t1	g4014.t1	g22174.t1	g17783.t1	g9311.t1	g23444.t1	g2348.t1	g3617.t1	g3621.t1	g18697.t1	g3086.t1	g16478.t1	g5809.t1	g7380.t1	g2385.t1	g25966.t1	g7180.t1	g20435.t1	g4804.t1	g19.t1	g18302.t1	g21475.t1	g17734.t1	g15083.t1	g14429.t1	g19759.t1	transcript_QX1410.29954.1	g12314.t1	g7038.t1	g15092.t1	g3646.t1	g3686.t1
OG0014321	g2441.t1	g15966.t1	g13607.t1	g12840.t1	g8087.t1	g3992.t1	g22646.t1	g17780.t1	g9314.t1	g23441.t1	g2345.t1	g3615.t1	g3619.t1	g18694.t1	g3080.t1	g16480.t1	g5807.t1	g7377.t1	g2387.t1	g25968.t1	g7178.t1	g20437.t1	g4801.t1	g22.t1	g18304.t1	g21477.t1	g17732.t1	g15080.t1	g14431.t1	g19757.t1	transcript_QX1410.15911.1	g12311.t1	g7041.t1	g15095.t1	g3643.t1	g3683.t1
OG0014322	g2442.t1	g15965.t1	g13606.t1	g12841.t1	g8088.t1	g3991.t1	g22645.t1	g17779.t1	g9315.t1	g23440.t1	g2344.t1	g3614.t1	g3618.t1	g18693.t1	g3079.t1	g16481.t1	g5806.t1	g7376.t1	g2388.t1	g25969.t1	g7177.t1	g20438.t1	g4800.t1	g23.t1	g18305.t1	g21478.t1	g17731.t1	g15079.t1	g14432.t1	g19756.t1	transcript_QX1410.15910.1	g12310.t1	g7042.t1	g15096.t1	g3642.t1	g3682.t1
OG0014323	g2446.t1	g15961.t1	g13600.t1	g12858.t1	g8097.t1	g3970.t1	g22640.t1	g17760.t1	g9334.t1	g23421.t1	g2323.t1	g29649.t1	g3608.t1	g18688.t1	g3075.t1	g16486.t1	g5802.t1	g7371.t1	g22834.t1	g24942.t1	g7170.t1	g20443.t1	g4795.t1	g28.t1	g18309.t1	g21483.t1	g17727.t1	g15074.t1	g14437.t1	g19751.t1	transcript_QX1410.29948.1	g12306.t1	g7058.t1	g15112.t1	g3610.t1	g3679.t1
OG0014324	g2449.t1	g15958.t1	g13597.t1	g12859.t1, g12859.t2	g8098.t1	g3969.t1	g22637.t1	g17759.t1	g9335.t1	g23420.t1	g2322.t1	g29650.t1	g3607.t1	g18685.t1	g3073.t1	g16492.t1	g5799.t1	g7368.t1		g24939.t1	g7167.t1	g20446.t1	g4792.t1	g31.t1	g18311.t1	g21486.t1	g17725.t1	g15071.t1	g14440.t1	g19748.t1	transcript_QX1410.29946.1	g12303.t1	g7059.t1	g15113.t1	g3611.t1	g3673.t1
OG0014325	g2450.t2	g15957.t1	g13596.t1	g12860.t1	g8099.t1	g3968.t1	g22636.t1	g17758.t1	g9336.t1	g23419.t1	g2321.t1	g3583.t1	g3606.t1	g18684.t1	g3072.t1	g16493.t2	g5798.t2	g7367.t1	g22837.t1	g24938.t1	g7166.t1	g20447.t2	g4791.t1	g32.t1	g18312.t2	g21487.t2	g17724.t2	g15070.t2	g14441.t2	g19747.t2	transcript_QX1410.15902.5	g12302.t1	g7060.t1	g15114.t1	g3612.t1	g3671.t1
OG0014326	g2452.t2	g15955.t2	g13592.t2	g12863.t1	g8109.t1	g3965.t1	g22634.t2	g17754.t1	g9339.t1	g23416.t1	g2318.t1	g3593.t2	g3603.t1	g18682.t2	g3070.t2	g16495.t2	g5796.t2	g7363.t2	g22840.t1	g24935.t1	g7163.t1	g20449.t2	g4787.t3	g34.t2	g18314.t3	g21489.t2	g17722.t2	g15068.t2	g14443.t2	g19745.t2	transcript_QX1410.29942.1	g12300.t2	g7064.t1	g15118.t1	g3623.t1	g3668.t2
OG0014327	g2453.t1	g15954.t1	g13591.t1	g12864.t1	g8108.t1	g3964.t1	g22633.t1	g17753.t1	g9340.t1	g23415.t1	g2317.t1	g3592.t1	g3602.t1	g18681.t1	g3069.t1	g16496.t1	g5795.t1	g7362.t1	g22841.t1	g24934.t1	g7162.t1	g20450.t1	g4786.t1	g35.t1	g18315.t1	g21490.t1	g17721.t1	g15067.t1	g14444.t1	g19744.t1	transcript_QX1410.29941.1	g12299.t1	g7065.t1	g15119.t1	g3622.t1	g3667.t1
OG0014328	g2455.t1	g15952.t1	g13589.t1	g12866.t1	g8106.t1	g3962.t1	g22631.t1	g17748.t1	g9346.t1	g23409.t1	g2312.t1	g3590.t1	g3600.t1	g18679.t1	g3067.t1	g16498.t1	g5793.t1	g7360.t1	g22844.t1	g24932.t1	g7160.t1	g20452.t1	g4784.t1	g37.t1	g18317.t1	g21492.t1	g17719.t1	g15065.t1	g16462.t1	g19742.t1	transcript_QX1410.29939.1	g12297.t1	g7067.t1	g15121.t1	g3620.t1	g3665.t1
OG0014329	g2458.t1	g15949.t1	g13586.t1	g12870.t1	g8102.t1	g3958.t1	g22627.t1	g17744.t1	g9350.t1	g23405.t1	g2308.t1	g3586.t1	g3597.t1	g18676.t1	g3064.t1	g16501.t1	g5790.t1	g7357.t1	g22848.t1	g24929.t1	g7157.t1	g20455.t1	g4781.t1	g40.t1	g18320.t1	g21496.t1	g17716.t1	g15062.t1	g16465.t1	g19739.t1	transcript_QX1410.29936.1	g12294.t1	g7071.t1	g15125.t1	g3615.t1	g3661.t1
OG0014330	g2459.t1	g15948.t1	g13585.t1	g12871.t1	g8101.t1	g3957.t1	g22626.t1	g17743.t1	g9351.t1	g23404.t1	g2307.t1	g3585.t1	g3596.t1	g18675.t1	g3063.t1	g16502.t1	g5789.t1	g7356.t1	g22849.t1	g24928.t1	g7156.t1	g20456.t1	g4780.t1	g41.t1	g18321.t1	g21497.t1	g17715.t1	g15061.t1	g16466.t1	g19738.t1	transcript_QX1410.15893.1	g12293.t1	g7072.t1	g15126.t1	g3614.t1	g3660.t1
OG0014331	g2493.t1	g15920.t1	g13558.t1	g12940.t1	g8177.t1	g3898.t1	g22598.t1	g17648.t1	g9431.t1	g23344.t1	g2247.t1	g3517.t1	g3537.t1	g18648.t1	g3028.t1	g16536.t1	g5754.t1	g7324.t1	g22922.t1	g24863.t1	g7089.t1	g20491.t1	g4752.t1	g71.t1	g22330.t1	g21529.t1	g13039.t1	g15027.t1	g16500.t1	g19703.t1	transcript_QX1410.29901.1	g12266.t1	g7135.t1	g15190.t1	g3549.t1	g3599.t1
OG0014332	g2495.t1	g15918.t1	g13556.t1	g12938.t1	g8175.t1	g3902.t1	g22596.t1	g17650.t1	g9429.t1	g23346.t1	g2249.t1	g3519.t1	g3539.t1	g18646.t1	g3026.t1	g16538.t1	g5752.t1	g7322.t2	g22919.t1	g24865.t1	g7091.t1	g20493.t1	g4750.t1	g73.t1	g22328.t1	g21531.t1	g13036.t3	g15025.t1	g16502.t1	g19701.t1	transcript_QX1410.29898.1	g12264.t1	g7133.t1	g15188.t1	g3551.t1	g3601.t1
OG0014333	g2496.t1	g15917.t1	g13555.t2	g12937.t1	g8174.t1	g3903.t1	g22595.t1	g17651.t1	g9428.t1	g23347.t1	g2250.t1	g3520.t1	g3540.t1	g18645.t1	g3025.t1	g16539.t1	g5751.t1	g7321.t1	g22918.t1	g24866.t1	g7092.t1	g20494.t1	g4749.t1	g74.t1	g22327.t1	g21532.t1	g13035.t1	g15024.t1	g16503.t1	g19700.t1	transcript_QX1410.15864.1	g12263.t1	g7132.t1	g15187.t1	g3552.t1	g3602.t1
OG0014334	g2499.t1	g15914.t1	g17251.t1	g12943.t1	g8180.t1	g3895.t1	g22592.t1	g17645.t1	g9434.t1	g23341.t1	g2244.t1	g3514.t1	g3534.t1	g18642.t1	g3022.t1	g16542.t1	g5748.t1	g7318.t1	g22925.t1	g24860.t1	g7086.t1	g20497.t1	g4746.t1	g77.t1	g22323.t1	g21535.t1	g13032.t1	g15021.t1	g16506.t1	g19697.t1	transcript_QX1410.29894.1	g12260.t1	g7138.t1	g15193.t1	g3546.t1	g3596.t1
OG0014335	g2501.t1	g15912.t1	g17249.t1	g12944.t1	g8181.t1	g3894.t1	g22590.t1	g17644.t1	g9435.t1	g23340.t1	g2243.t1	g3513.t1	g3532.t1	g18640.t1	g3020.t1	g16544.t1	g5746.t1	g7316.t1	g22926.t1	g24859.t1	g7085.t1	g20499.t1	g4744.t1	g79.t1	g22321.t1	g21537.t1	g13030.t1	g15019.t1	g16508.t1	g19695.t1	transcript_QX1410.29892.1	g12258.t1	g7140.t1	g15196.t1	g3545.t1	g3595.t2
OG0014336	g2502.t1	g15911.t1	g17248.t1	g12946.t1	g8183.t1	g3892.t1	g22589.t1	g17642.t1	g9437.t1	g23338.t1	g2241.t1	g3511.t1	g3530.t1	g18639.t1	g3019.t1	g16545.t1	g5745.t1	g7315.t1	g22928.t1	g24857.t1	g7083.t1	g20500.t1	g4743.t1	g80.t1	g22320.t1	g21538.t1	g13029.t1	g15018.t1	g16509.t1	g19694.t1	transcript_QX1410.29891.1	g12257.t1	g7141.t1	g15197.t1	g3543.t1	g3593.t1
OG0014337	g2503.t1	g15910.t1	g17247.t1	g12949.t1	g8185.t1	g3889.t1	g22588.t1	g17640.t1	g9439.t1	g23336.t1	g2238.t1	g3508.t1	g3517.t1	g18638.t1	g3018.t1	g16546.t1	g5744.t1	g7314.t1	g22930.t1	g24854.t1	g7080.t1	g20501.t1	g4742.t1	g81.t1	g22319.t1	g21539.t1	g13028.t1	g15017.t1	g16510.t1	g19693.t1	transcript_QX1410.29890.1	g12256.t1	g7145.t1	g15200.t1	g3541.t1	g3591.t1
OG0014338	g2571.t1	g15846.t1	g17185.t1	g19163.t1	g27999.t1	g3732.t1	g22527.t1	g27888.t1	g9611.t1	g23163.t1	g2071.t1	g3339.t2	g3373.t1	g18574.t1	g18587.t1	g16610.t1	g5682.t1	g7251.t1	g28832.t1	g24688.t1	g6908.t1	g20565.t1	g4678.t1	g142.t1	g22256.t1	g21601.t1	g12961.t1	g14955.t1	g21620.t1	g19631.t1	transcript_QX1410.29829.1	g12192.t1	g7326.t1	g15378.t1	g3333.t1	g3401.t1
OG0014339	g2575.t1	g15842.t1	g17181.t1	g19157.t1	g28005.t1	g3724.t1	g22523.t1	g27881.t1	g9616.t1	g23154.t1	g2062.t1	g3333.t1	g3367.t1	g18570.t1	g18582.t1	g16615.t1	g5677.t1	g7247.t1	g28839.t1	g24678.t1	g6899.t1	g20569.t1	g4673.t1	g147.t1	g22251.t1	g21605.t1	g12956.t1	g14950.t1	g21624.t1	g19626.t1	transcript_QX1410.29825.1	g12188.t1	g7336.t1	g15388.t1	g3327.t1	g3395.t1
OG0014340	g2582.t1	g15835.t1	g17174.t1	g19143.t1	g28020.t1	g3707.t1	g9585.t1	g27864.t1	g9633.t1	g23137.t1	g2044.t1	g3321.t1	g3346.t1	g18563.t1	g18575.t1	g16622.t1	g5670.t1	g7240.t1	g28854.t1	g24661.t1	g6881.t1	g20576.t1	g4666.t1	g154.t1	g22244.t1	g21612.t1	g12949.t1	g14943.t1	g21631.t1	g19619.t1	transcript_QX1410.29820.1	g12181.t1	g7354.t1	g23742.t1	g3321.t1	g3366.t1
OG0014341	g2584.t2	g15833.t2	g17172.t2	g19142.t1	g28021.t1	g3706.t1	g9583.t2	g27862.t1	g9635.t1	g23136.t1	g2043.t1	g3319.t1	g3345.t1	g18561.t2	g18573.t2	g16624.t2	g5668.t1	g7238.t2	g28855.t1	g24660.t1	g6880.t1	g20578.t2	g4664.t2	g156.t1	g22242.t2	g21614.t2	g12947.t2	g14941.t2	g21633.t2	g19617.t1	transcript_QX1410.29818.1	g12179.t2	g7355.t1	g23743.t1	g3316.t1	g3365.t1
OG0014342	g2587.t1	g15830.t1	g17168.t1	g19139.t1	g28024.t1	g3703.t1	g9579.t1	g27859.t1	g9638.t1	g23133.t1	g2040.t1	g3316.t1	g3342.t1	g18558.t1	g18570.t1	g16628.t1	g5664.t1	g7235.t1	g28858.t1	g24657.t1	g6877.t1	g20581.t1	g4661.t1	g159.t1	g22239.t1	g21618.t1	g12944.t1	g14938.t1	g21637.t1	g19613.t1	transcript_QX1410.15786.1	g12176.t1	g7358.t1	g23746.t1	g3313.t1	g3361.t1
OG0014343	g2589.t1	g15828.t1	g17166.t1	g19136.t1	g28026.t1	g3700.t1	g9577.t1	g27856.t1	g9641.t1	g23130.t1	g2037.t1	g3313.t1	g3339.t1	g18556.t1	g18568.t1	g16630.t1	g5662.t1	g7233.t1	g28860.t1	g24654.t1	g6874.t1	g20583.t1	g4659.t1	g161.t1	g22237.t1	g21620.t1	g12942.t1	g14936.t1	g21639.t1	g19611.t1	transcript_QX1410.29813.1	g12174.t1	g7361.t1	g23749.t1	g3310.t1	g3358.t1
OG0014344	g2590.t1	g15827.t1	g17165.t1	g19137.t1	g28027.t1	g3701.t1	g9576.t1	g27857.t1	g9640.t1	g23131.t1	g2038.t1	g3314.t1	g3340.t1	g18555.t1	g18567.t1	g16631.t1	g5661.t1	g7232.t1	g28861.t1	g24655.t1	g6875.t1	g20584.t1	g4658.t1	g162.t1	g22236.t1	g21621.t1	g12941.t1	g14935.t1	g21640.t1	g19610.t1	transcript_QX1410.29812.1	g12173.t1	g7360.t1	g23748.t1	g3311.t1	g3359.t1
OG0014345	g2591.t1	g15826.t1	g17164.t1	g19138.t1	g28028.t1	g3702.t1	g9575.t1	g27858.t1	g9639.t1	g23132.t1	g2039.t1	g3315.t1	g3341.t1	g18554.t1	g18566.t1	g16632.t1	g5660.t1	g7231.t1	g28862.t1	g24656.t1	g6876.t1	g20585.t1	g4657.t1	g163.t1	g22235.t1	g21622.t1	g12940.t1	g14934.t1	g21641.t1	g19609.t1	transcript_QX1410.15782.1	g12172.t1	g7359.t1	g23747.t1	g3312.t1	g3360.t1
OG0014346	g2592.t1	g15825.t1	g17163.t1	g19131.t1	g28031.t1	g3696.t1	g9574.t1	g27852.t1	g9645.t1	g23125.t1	g2032.t1	g3307.t1	g3338.t1	g18553.t1	g18564.t1	g16633.t1	g5659.t1	g7230.t1	g28865.t1	g24650.t1	g6870.t1	g20586.t1	g4656.t1	g164.t1	g22234.t1	g21623.t1	g12939.t1	g14933.t1	g21642.t1	g19608.t1	transcript_QX1410.29810.1	g12171.t1	g7365.t1	g23753.t1	g3306.t1	g3353.t1
OG0014347	g2596.t1	g15822.t1	g17159.t1	g19127.t1	g28036.t1	g3691.t1	g9571.t1	g27846.t1	g9651.t1	g23120.t1	g2027.t1	g3302.t1	g3330.t1	g18550.t1	g18561.t1	g16636.t1	g5655.t1	g7226.t1	g28869.t1	g24645.t1	g6865.t1	g20589.t1	g4652.t1	g167.t1	g22231.t1	g21627.t1	g12936.t1	g14930.t1	g21645.t1	g19605.t1	transcript_QX1410.29806.1	g12167.t1	g7370.t1	g23758.t1	g3300.t1	g3349.t1
OG0014348	g2599.t1	g15819.t1	g17156.t1	g19125.t1	g28038.t1	g3689.t1	g9569.t1	g27844.t1	g9653.t1	g23118.t1	g2025.t1	g3300.t1	g3328.t1	g18548.t1	g18559.t1	g16638.t1	g5653.t1	g7223.t1	g28871.t1	g24643.t1	g6863.t1	g20591.t1	g4649.t1	g169.t1	g22229.t1	g21629.t1	g4913.t1	g14928.t1	g21647.t1	g19603.t1	transcript_QX1410.29803.1	g12164.t1	g7372.t1	g23760.t1	g3298.t1	g3347.t1
OG0014349	g2601.t1	g15817.t1	g17154.t1	g19123.t1	g28040.t1	g3687.t1	g9567.t1	g27842.t1	g9655.t1	g23116.t1	g2023.t1	g3298.t1	g3326.t1	g18546.t1	g18556.t1	g16640.t1	g5651.t1	g7221.t1	g28873.t1	g24641.t1	g6861.t1	g20593.t1	g4647.t1	g171.t1	g22227.t1	g21631.t1	g4911.t1	g14926.t1	g21649.t1	g19601.t1	transcript_QX1410.29801.1	g12162.t1	g7374.t1	g23762.t1	g3296.t1	g3345.t1
OG0014350	g2603.t1	g15815.t1	g17152.t1	g19120.t1	g28043.t1	g3684.t1	g9562.t1	g27839.t1	g9658.t1	g23113.t1	g2020.t1	g3295.t1	g3324.t1	g18544.t1	g18554.t1	g16646.t1	g5649.t1	g7218.t1	g28876.t1	g24638.t1	g6858.t1	g20598.t1	g4644.t1	g173.t1	g22222.t1	g21633.t1	g4909.t1	g14921.t1	g21651.t1	g19599.t1	transcript_QX1410.15772.1	g12160.t1	g7377.t1	g23765.t1	g3293.t1	g3342.t1
OG0014351	g2604.t1	g15814.t1	g17151.t1	g19119.t1	g28044.t1	g3683.t1	g9561.t1	g27838.t1	g9659.t1	g23112.t1	g2019.t1	g3294.t1	g3323.t1	g18543.t1	g18553.t1	g16647.t1	g5648.t1	g7217.t1	g28877.t1	g24637.t1	g6857.t1	g20599.t1	g4643.t1	g174.t1	g22221.t1	g21634.t1	g4908.t1	g14920.t1	g21652.t1	g19598.t1	transcript_QX1410.15771.1	g12159.t1	g7378.t1	g23766.t1	g3292.t1	g3341.t1
OG0014352	g2606.t1	g15812.t1	g17149.t1	g19117.t1	g28046.t1	g3681.t1	g9559.t1	g27836.t1	g9661.t1	g23111.t1	g2017.t1	g3292.t1	g3322.t1	g18541.t1	g18551.t1	g16649.t1	g5645.t1	g7215.t1	g28879.t1	g24635.t1	g6855.t1	g20601.t1	g4641.t1	g177.t1	g22219.t1	g21636.t1	g4906.t1	g14918.t1	g21654.t1	g19595.t1	transcript_QX1410.15769.1	g12157.t1	g7380.t1	g23768.t1	g3290.t1	g3339.t1
OG0014353	g2612.t1	g15806.t1	g17143.t1	g19112.t1	g28051.t1	g3676.t1	g9553.t1	g27831.t1	g9667.t1	g23105.t1	g2011.t1	g3287.t1	g3317.t1	g18535.t1	g18546.t1	g16654.t1	g5639.t1	g7209.t1	g28885.t1	g24629.t1	g6849.t1	g20607.t1	g4635.t1	g182.t1	g22213.t1	g21642.t1	g4900.t1	g14913.t1	g21659.t1	g19589.t1	transcript_QX1410.29789.1	g12151.t1	g7385.t1	g23773.t1	g3284.t1	g3333.t1
OG0014354	g2613.t1	g15805.t1	g17142.t1	g19111.t1	g28052.t1	g3675.t1	g9552.t1	g27830.t1	g9668.t1	g23104.t1	g2010.t1	g3286.t1	g3316.t1	g18534.t1	g18545.t1	g16655.t1	g5638.t1	g7208.t1	g28886.t1	g24628.t1	g6848.t1	g20608.t1	g4634.t1	g183.t1	g22212.t1	g21643.t1	g4899.t1	g14912.t1	g21660.t1	g19588.t1	transcript_QX1410.29788.1	g12150.t1	g7386.t1	g23774.t1	g3283.t1	g3332.t1
OG0014355	g2620.t1	g15798.t1	g17136.t1	g19096.t1	g15575.t1	g3663.t1	g9546.t1	g27814.t1	g9683.t1	g23089.t1	g1996.t1	g3275.t1	g3302.t1	g18528.t1	g18535.t1	g16663.t1	g5631.t1	g7201.t1	g21450.t1	g24610.t1	g6836.t1	g20616.t1	g4627.t1	g191.t1	g22204.t1	g21651.t1	g4894.t1	g14904.t1	g21668.t1	g19581.t1	transcript_QX1410.29780.1	g12143.t1	g7401.t1	g23788.t1	g3269.t1	g3321.t1
OG0014356	g2621.t1	g15797.t1	g17135.t1	g19095.t1	g15574.t1	g3662.t1	g9544.t1	g27813.t1	g9684.t1	g23088.t1	g1995.t1	g3274.t1	g3301.t1	g18526.t1	g18534.t1	g16665.t1	g5630.t1	g7200.t1	g21451.t1	g24609.t1	g6835.t1	g20618.t1	g4626.t1	g193.t1	g22202.t1	g21653.t1	g4892.t1	g14902.t1	g21670.t1	g19579.t1	transcript_QX1410.15755.2	g12142.t1	g7402.t1	g23789.t1	g3268.t1	g3320.t1
OG0014357	g2626.t2	g15792.t1	g17130.t2	g19088.t1	g15566.t1	g3655.t1	g9539.t2	g27806.t1	g9691.t1	g23081.t1	g1986.t1	g3266.t1	g3294.t1	g18521.t2	g18528.t2	g16669.t2	g5625.t2	g7195.t3	g21457.t1	g24601.t1	g6824.t1	g20623.t2	g4621.t2	g198.t2	g22197.t2	g21658.t2	g4887.t2	g14897.t2	g21675.t2	g19573.t2	transcript_QX1410.15751.2	g12138.t3	g7409.t1	g23796.t1	g3261.t1	g3313.t1
OG0014358	g2627.t1	g15791.t1	g17129.t1	g19077.t1	g15554.t1	g3643.t1	g9538.t2	g27792.t1	g9705.t1	g23070.t1	g1975.t1	g3256.t1	g3286.t1	g18520.t2	g18526.t2	g16670.t2	g5624.t1	g7194.t1	g21466.t1	g24592.t1	g6815.t1	g20624.t1	g4620.t1	g199.t2	g22196.t1	g21659.t2	g4886.t1	g14896.t2	g21676.t1	g19572.t1	transcript_QX1410.29774.2	g12137.t1	g7421.t1	g23808.t1	g3249.t1	g3301.t1
OG0014359	g2628.t1	g15790.t1	g17128.t1	g19078.t1	g15555.t1	g3644.t1	g9537.t1	g27793.t1	g9704.t1	g23071.t1	g1976.t1	g3257.t1	g3287.t1	g18519.t1	g18525.t1	g16671.t1	g5623.t1	g7193.t1	g21465.t1	g24593.t1	g6816.t1	g20625.t1	g4619.t1	g200.t1	g22195.t1	g21660.t1	g4885.t1	g14895.t1	g21677.t1	g19571.t1	transcript_QX1410.29773.1	g12136.t1	g7420.t1	g23807.t1	g3250.t1	g3302.t1
OG0014360	g2629.t1	g15789.t1	g17127.t1	g19079.t1	g15556.t1	g3645.t1	g9536.t1	g27794.t1	g9703.t1	g23072.t1	g1977.t1	g3258.t1	g3288.t1	g18518.t1	g18524.t1	g16672.t1	g5622.t1	g7192.t1	g21464.t1	g24594.t1	g6817.t1	g20626.t1	g4618.t1	g201.t1	g22194.t1	g21661.t1	g4884.t1	g14894.t1	g21678.t1	g19570.t1	transcript_QX1410.15748.1	g12135.t1	g7419.t1	g23806.t1	g3251.t1	g3303.t1
OG0014361	g2631.t1	g15787.t1	g17125.t1	g19080.t1	g15557.t1	g3646.t1	g9535.t1	g27795.t1	g9702.t1	g23073.t1	g1978.t1	g3259.t1	g3289.t1	g18517.t1	g18523.t1	g16673.t1	g5621.t1	g7190.t1	g21463.t1	g24595.t1	g6818.t1	g20627.t1	g4616.t1	g202.t1	g22193.t1	g21662.t1	g4882.t1	g14893.t1	g21679.t1	g19569.t1	transcript_QX1410.29771.1	g12133.t1	g7418.t1	g23805.t1	g3252.t1	g3304.t1
OG0014362	g2638.t1	g15780.t1	g17117.t1	g19075.t1	g15552.t1	g3641.t1	g9533.t1	g27790.t1	g9707.t1	g23068.t1	g1973.t1	g3254.t1	g3281.t1	g18513.t1	g18521.t1	g16677.t1	g5617.t1	g7182.t1	g21470.t1	g24589.t1	g6813.t1	g20629.t1	g4609.t1	g205.t1	g22190.t1	g21665.t1	g4880.t1	g14889.t1	g22986.t1	g19567.t1	transcript_QX1410.15742.1	g12126.t1	g7423.t1	g23810.t1	g3247.t1	g3296.t1
OG0014363	g2651.t1	g15764.t1	g17103.t1	g19062.t1	g15541.t1	g3634.t1	g9520.t1	g27778.t1	g9718.t1	g23057.t1	g1962.t1	g3242.t1	g3267.t1	g18500.t1	g18507.t1	g16689.t1	g5606.t1	g7169.t1	g21490.t1	g24577.t1	g6804.t1	g20642.t1	g4594.t1	g218.t1	g22175.t1	g21679.t1	g4868.t1	g14873.t1	g22999.t1	g19552.t1	transcript_QX1410.29752.1	g12113.t1	g7434.t1	g23823.t1	g3234.t1	g3284.t1
OG0014364	g2657.t1	g15758.t1	g17097.t1	g19052.t1	g15520.t1	g3606.t1	g9514.t1	g18516.t1	g7674.t1	g4138.t1	g1939.t1	g3223.t1	g3245.t1	g18494.t1	g18501.t1	g16695.t1	g5600.t1	g7163.t1	g21517.t1	g24552.t1	g6779.t1	g20648.t1	g4588.t1	g224.t1	g22169.t1	g21685.t1	g4862.t1	g14867.t1	g23005.t1	g19546.t1	transcript_QX1410.29746.1	g12107.t1	g7463.t1	g11774.t1	g3217.t1	g3259.t1
OG0014365	g2663.t1	g15752.t1	g17091.t1	g19047.t1	g15515.t1	g3601.t1	g9508.t1	g18511.t1	g7679.t1	g4143.t1	g1933.t1	g3218.t1	g3235.t1	g18488.t1	g18495.t1	g16701.t1	g5594.t1	g7157.t1	g21523.t1	g24546.t1	g6773.t1	g20654.t1	g4582.t1	g233.t1	g22163.t1	g21691.t1	g4856.t1	g14861.t1	g23011.t1	g19537.t1	transcript_QX1410.29742.1	g12101.t1	g7468.t1	g11779.t1	g3212.t1	g3254.t1
OG0014366	g2665.t2	g15750.t2	g17089.t2	g19039.t1	g15508.t1	g3590.t1	g9506.t2	g18505.t1	g7685.t1	g4151.t1	g1926.t1	g3211.t1	g3226.t1	g18486.t2	g18493.t2	g16703.t2	g5590.t2	g7155.t2	g21530.t1	g24534.t1	g6765.t1	g20656.t2	g4580.t2	g235.t2	g22161.t2	g21693.t2	g4854.t2	g14859.t2	g23013.t2	g19535.t2	transcript_QX1410.15720.1	g12099.t2	g7478.t1	g11789.t1	g3205.t1	g3247.t1
OG0014367	g2668.t1	g15747.t1	g17086.t1	g19033.t1	g15505.t1	g3582.t1	g9503.t1	g18502.t1	g7688.t1	g4154.t1	g1922.t1	g3209.t1	g3223.t1	g18483.t1	g18490.t1	g16706.t1	g5588.t1	g7152.t1	g21534.t1	g24530.t1	g6762.t1	g20659.t1	g4577.t1	g238.t1	g22158.t1	g21696.t1	g4851.t1	g14856.t1	g23016.t1	g19532.t1	transcript_QX1410.15717.1	g12096.t1	g7485.t1	g11795.t1	g3203.t1	g3242.t1
OG0014368	g2671.t1	g15744.t1	g23292.t1	g19024.t1	g15495.t1	g3572.t1	g9500.t1	g18493.t1	g7697.t1	g4164.t1	g1911.t1	g3196.t1	g3214.t1	g18479.t1	g18487.t1	g16709.t1	g5585.t1	g7149.t1	g21544.t1	g24519.t1	g6751.t1	g20663.t1	g4574.t1	g241.t1	g22155.t1	g21699.t1	g4848.t1	g14853.t1	g23019.t1	g19528.t1	transcript_QX1410.29734.1	g1501.t1	g7496.t1	g11806.t1	g3191.t1	g3233.t1
OG0014369	g2674.t1	g15741.t1	g23289.t1	g19014.t1	g15485.t1	g3562.t1	g9495.t1	g18480.t1	g7710.t1	g4177.t1	g1898.t1	g3187.t1	g3201.t1	g18476.t1	g18483.t1	g16712.t1	g5582.t1	g7146.t1	g21557.t1	g24506.t1	g6737.t1	g20666.t1	g4571.t1	g244.t1	g22152.t1	g21702.t1	g4844.t1	g14850.t1	g23022.t1	g19525.t1	transcript_QX1410.15711.1	g1504.t1	g7507.t1	g11817.t1	g3179.t1	g3219.t1
OG0014370	g2677.t1	g15738.t1	g23286.t1	g19017.t1	g15488.t1	g3566.t1	g9492.t1	g18483.t1	g7707.t1	g4174.t1	g1901.t1	g3190.t1	g3205.t1	g18473.t1	g18480.t1	g16715.t1	g5578.t1	g7143.t1	g21554.t1	g24509.t1	g6740.t1	g20669.t1	g4568.t1	g247.t1	g22149.t1	g21705.t1	g4841.t1	g14847.t1	g23025.t1	g19522.t1	transcript_QX1410.29728.1	g1507.t1	g7502.t1	g11813.t1	g3184.t1	g3222.t1
OG0014371	g2681.t1	g15734.t1	g23298.t1	g19021.t1	g15492.t1	g3569.t1	g9488.t1	g18487.t1	g7703.t1	g4170.t1	g1905.t1	g3193.t1	g3209.t1	g18469.t1	g18476.t1	g16719.t1	g5574.t1	g7139.t1	g21550.t1	g24513.t1	g6744.t1	g20673.t1	g4565.t1	g251.t1	g22146.t1	g21709.t1	g4837.t1	g14843.t1	g23130.t1	g19518.t1	transcript_QX1410.29724.1	g1511.t1	g7499.t1	g11809.t1	g3188.t1	g3226.t1
OG0014372	g2684.t1	g15731.t1	g23301.t1	g19012.t1	g15482.t1	g3558.t1	g9485.t1	g18476.t1	g7713.t1	g4179.t1	g1896.t1	g3183.t1	g3199.t1	g18466.t1	g18473.t1	g16722.t1	g5571.t1	g7136.t1	g21561.t1	g24504.t1	g6733.t1	g20676.t1	g4562.t1	g254.t1	g22143.t1	g21712.t1	g4834.t1	g14840.t1	g23127.t1	g19515.t1	transcript_QX1410.29721.1	g1514.t1	g7509.t1	g11821.t1	g3177.t1	g3215.t1
OG0014373	g2804.t1	g15611.t1	g2417.t1	g18820.t1	g26358.t1	g3363.t1	g9367.t1	g18269.t1	g7920.t1	g4394.t1	g4904.t1	g2977.t1	g2993.t1	g18348.t1	g18354.t1	g16841.t1	g5457.t1	g7020.t1	g9512.t1	g5829.t1	g6516.t1	g20795.t1	g4443.t1	g377.t1	g22023.t1	g21833.t1	g4714.t1	g14725.t1	g17428.t1	g19463.t1	transcript_QX1410.29599.1	g1633.t1	g7696.t1	g20672.t1	g2977.t1	g3013.t1
OG0014374	g2808.t1	g15607.t1	g2421.t1	g18816.t1	g26354.t1	g3367.t1	g9363.t1	g18273.t1	g7916.t1	g4398.t1	g4908.t1	g2981.t1	g2997.t1	g18344.t1	g18349.t1	g16845.t1	g5453.t1	g7016.t1	g32305.t1, g9516.t1	g5825.t1	g6520.t1	g20799.t1	g4439.t1	g381.t1	g22019.t1	g21837.t1	g4710.t1	g14721.t1	g17424.t1	g19467.t1		g1637.t1	g7701.t1	g20668.t1	g2981.t1	g3017.t1
OG0014375	g2898.t1	g15519.t1	g2510.t1	g22754.t1	g23462.t1	g3272.t1	g9285.t1	g4864.t1	g8001.t1	g4499.t1	g5006.t1	g2892.t1	g2891.t1	g18255.t1	g18273.t1	g16930.t1	g5374.t1	g6939.t1	g9608.t1	g5710.t1	g6435.t1	g20877.t1	g4360.t1	g467.t1		g21914.t1	g4635.t1	g14642.t1		g19303.t1	transcript_QX1410.29527.1	g1726.t1	g29195.t1, g29685.t1	g27513.t1, g9914.t1	g2887.t1	g2916.t1
OG0014376	g3004.t1	g15413.t1	g2614.t1	g2815.t1	g23314.t1	g3124.t1	g9179.t1	g5068.t1	g8199.t1	g4689.t1	g5196.t1	g2752.t1	g2751.t1	g18150.t1	g23108.t1	g17037.t1	g5265.t1	g6833.t1	g9773.t1	g5566.t1	g6302.t1	g20982.t1	g4256.t1	g573.t1	g21835.t1	g22026.t1	g4532.t1	g14538.t1	g17243.t1	g19200.t1	transcript_QX1410.29428.1	g1833.t1	g16781.t1	g10065.t1	g2735.t1	g2789.t1
OG0014377	g3006.t1	g15411.t2	g2616.t1	g2817.t1	g23312.t1	g3122.t1	g9177.t1	g5070.t1	g8201.t1	g4691.t1	g5198.t1	g2750.t1	g2749.t1	g18148.t1	g23106.t1	g17039.t2	g5263.t2	g6831.t2	g9775.t1	g5564.t1	g6300.t1	g20984.t1	g4254.t2	g575.t1	g21833.t2	g22028.t2	g4528.t2	g14536.t2	g17241.t1	g19198.t2	transcript_QX1410.15440.1	g1835.t2	g16779.t1	g10067.t1	g2733.t1	g2787.t1
OG0014378	g3009.t1	g15408.t1	g2619.t1	g2824.t1	g23305.t1	g3117.t1	g9174.t1	g5076.t1	g8209.t1	g4699.t1	g5203.t1	g2744.t1	g2743.t1	g18145.t1	g23102.t1	g17042.t1	g5261.t1	g6829.t1	g9779.t1	g5560.t1	g6295.t1	g20987.t1	g4252.t1	g578.t1	g21831.t1	g22030.t1	g4525.t1	g14534.t1	g17238.t1	g19196.t1	transcript_QX1410.15437.3	g1838.t1	g16774.t1	g10071.t1	g2727.t1	g2776.t1
OG0014379	g3016.t1	g15401.t1	g2626.t1	g2837.t1	g23291.t1	g3102.t1	g9167.t1	g5088.t1	g8220.t1	g4710.t1	g5215.t1	g2732.t1	g2720.t1	g18138.t1	g23095.t1	g17049.t1	g5254.t1	g6822.t1	g9793.t1	g5548.t1	g6283.t1	g20994.t1	g4245.t1	g585.t1	g21824.t1	g22037.t1	g4518.t1	g14527.t1	g17231.t1	g19189.t1	transcript_QX1410.29416.1	g1845.t1	g16759.t1	g10085.t1	g2716.t1	g2762.t1
OG0014380	g3025.t1	g15393.t1	g2635.t1	g2846.t1	g23281.t1	g3089.t1	g9159.t1	g5097.t4	g8229.t1	g4718.t4	g5225.t1	g2722.t1	g2711.t1	g18130.t1	g23087.t1	g17058.t1	g5244.t1	g6813.t1	g32555.t1, g9801.t1	g5536.t1	g6273.t3	g21003.t1	g4235.t1	g594.t1	g21815.t1	g22046.t1	g4510.t1	g14518.t1	g17222.t1	g19178.t1	transcript_QX1410.29409.1	g1854.t1	g16745.t1	g10095.t1	g2707.t1
OG0014381	g3045.t1	g15373.t1	g2655.t1	g2868.t1	g23251.t1	g3064.t1	g9139.t1	g5122.t1	g8253.t1	g4742.t1	g5247.t1	g2698.t1	g2690.t1	g18110.t1	g23066.t1	g17078.t1	g5223.t1	g6793.t1	g9824.t1	g5506.t1	g6242.t1	g21023.t1	g4215.t1	g614.t1	g21795.t1	g22066.t1	g4490.t1	g14498.t1	g17202.t1	g19158.t1	transcript_QX1410.29390.2	g1874.t1	g16721.t1	g10117.t1	g2677.t1	g2731.t1
OG0014382	g3048.t1	g15370.t1	g2658.t1	g2871.t1	g23248.t1	g3061.t1	g9136.t1	g5125.t1	g8256.t1	g4745.t1	g5250.t1	g2687.t1	g2687.t1	g18107.t1	g23063.t1	g17081.t1	g5220.t1	g6790.t1	g9827.t1	g5503.t1	g6239.t1	g21026.t1	g4212.t1	g617.t1	g21792.t1	g22069.t1	g4487.t1	g14495.t1	g17199.t1	g19155.t1	transcript_QX1410.15404.1	g1877.t1	g16718.t1	g10120.t1	g2674.t1	g2728.t1
OG0014383	g3051.t1	g15368.t1	g2661.t1	g2873.t1	g23246.t1	g3059.t1	g9133.t1	g5129.t1	g8259.t1	g4747.t1	g5252.t1	g2685.t1	g2680.t1	g18104.t1	g23060.t1	g17083.t1	g5217.t1	g6786.t1	g9829.t1	g5501.t1	g6237.t1	g21029.t1	g4209.t1	g620.t1	g21789.t1	g22072.t1	g4484.t1	g14491.t1	g15041.t1	g19151.t1	transcript_QX1410.29384.1	g1880.t1	g16716.t1	g10122.t1	g2672.t1	g2726.t1
OG0014384	g3053.t1	g15366.t1	g2663.t1	g2875.t1	g23244.t1	g3057.t1	g9131.t1	g5131.t1	g8261.t1	g4749.t1	g5254.t1	g2683.t1	g2678.t1	g18102.t1	g23058.t1	g17085.t1	g5215.t1	g6784.t1	g9831.t1	g5499.t1	g6235.t1	g21031.t1	g4207.t1	g622.t1	g21787.t1	g22074.t1	g4482.t1	g14489.t1	g15043.t1	g19149.t1	transcript_QX1410.15400.1	g1882.t1	g16714.t1	g10124.t1	g2670.t1	g2724.t1
OG0014385	g3060.t1	g15359.t1	g2670.t1	g2903.t1	g23213.t1	g3026.t1	g9124.t1	g5162.t1	g8291.t1		g5282.t1	g2651.t1	g2661.t1	g18095.t1	g23050.t1	g17092.t1	g5207.t1	g6777.t1	g13446.t1	g5482.t1	g6220.t1	g21038.t1	g4200.t1	g629.t1	g21778.t1	g22081.t1	g4474.t1	g14480.t1	g15050.t1	g19140.t1	transcript_QX1410.15393.1	g1889.t1	g16683.t1	g10155.t1	g2628.t1, g2630.t1	g2671.t1
OG0014386	g3061.t1	g15358.t1	g2671.t1	g2902.t1	g23214.t1	g3027.t1	g9123.t1	g5161.t1	g8290.t1	g4779.t1	g5281.t1	g2652.t1	g2662.t1	g18094.t1	g23049.t1	g17093.t1	g5206.t1	g6776.t1	g13445.t1	g5481.t1	g6219.t1	g21039.t1	g4199.t1	g630.t1	g21777.t1	g22082.t1	g4473.t1	g14479.t1	g15051.t1	g19139.t1	transcript_QX1410.15392.1	g1890.t1	g16684.t1	g10154.t1	g2631.t1	g2672.t1
OG0014387	g3066.t1	g15353.t1	g2676.t1	g2896.t1	g23221.t1	g3034.t1	g9118.t1	g5154.t1	g8284.t1	g4774.t1	g5274.t1	g2657.t2	g2669.t1	g18089.t1	g23044.t1	g17098.t1	g5201.t1	g6771.t1	g13438.t1	g5474.t1	g6212.t1	g21044.t1	g4194.t1	g635.t1	g21772.t1	g22087.t1	g4468.t1	g14474.t1	g15056.t1	g19134.t1	transcript_QX1410.15388.3	g1895.t1	g16690.t1	g10147.t1	g2638.t1	g2681.t1
OG0014388	g3171.t1	g15250.t1	g2780.t1	g3030.t1	g23089.t1	g2901.t1	g9016.t1	g5272.t1	g8400.t1	g4894.t1	g5389.t1	g2535.t1	g2531.t1	g17986.t1	g15613.t1	g17193.t1	g5099.t1	g6666.t1	g13321.t1	g22816.t1	g6082.t1	g21150.t1	g4091.t1	g738.t1	g21670.t1	g22190.t1	g4359.t1	g14372.t1	g15158.t1	g19032.t1	transcript_QX1410.29273.2	g1999.t1	g16560.t1	g10274.t1	g2516.t1	g2542.t1
OG0014389	g3175.t1	g15246.t1	g2783.t1	g3034.t1	g23085.t1	g2897.t1	g9013.t1	g5277.t1	g8404.t1	g4898.t1	g5394.t1	g2530.t1	g2526.t1	g17982.t1	g15608.t1	g17196.t1	g5096.t1	g6662.t1	g13316.t1	g22822.t1	g6077.t1	g21154.t1	g4087.t1	g742.t1	g21667.t1	g22194.t1	g4355.t1	g14369.t1	g15161.t1	g19028.t1	transcript_QX1410.29269.4	g2003.t1	g16556.t1	g10279.t1	g2512.t1	g2538.t1
OG0014390	g3176.t1	g15245.t1	g2784.t1	g3035.t1	g23084.t1	g2896.t1	g9012.t1	g5278.t1	g8405.t1	g4899.t1	g5395.t1	g2529.t1	g2525.t1	g17981.t1	g15607.t1	g17197.t1	g5095.t1	g6660.t1	g13315.t1	g22823.t1	g6076.t1	g21155.t1	g4086.t1	g743.t1	g21666.t1	g22195.t1	g4354.t1	g14368.t1	g15162.t1	g19027.t1	transcript_QX1410.15297.1	g2004.t1	g16555.t1	g10280.t1	g2511.t1	g2537.t1
OG0014391	g3177.t1	g15244.t1	g2785.t1	g3036.t1	g23083.t1	g2895.t1	g9011.t1	g5279.t1	g8406.t1	g4900.t1	g5396.t1	g2528.t1	g2524.t1	g17980.t1	g15606.t1	g17198.t1	g5094.t1	g6659.t1	g13314.t1	g22824.t1	g6075.t1	g21156.t1	g4085.t1	g744.t1	g21665.t1	g22196.t1	g4353.t1	g14367.t1	g15163.t1	g19026.t1	transcript_QX1410.29267.1	g2005.t1	g16554.t1	g10281.t1	g2510.t1	g2536.t1
OG0014392	g3179.t1	g15242.t1	g2787.t1	g3038.t1	g23081.t1	g2893.t1	g9009.t1	g5281.t1	g8408.t1	g4902.t1	g5398.t1	g2526.t1	g2522.t1	g17978.t1	g15604.t1	g17200.t1	g5092.t1	g6657.t1	g13312.t1	g22826.t1	g6073.t1	g21158.t1	g4083.t1	g746.t1	g21663.t1	g22198.t1	g4351.t1	g14365.t1	g15165.t1	g19024.t1	transcript_QX1410.29264.1	g2007.t1	g16552.t1	g10283.t1	g2508.t1	g2534.t1
OG0014393	g3183.t1	g15238.t1	g2791.t1	g3046.t1	g23074.t1	g2887.t1	g9005.t1	g5288.t1	g8415.t1	g4910.t1	g5404.t1	g2519.t1	g2516.t1	g17974.t1	g15600.t1	g17204.t1	g5088.t1	g6653.t1	g13305.t1	g22833.t1	g6066.t1	g21162.t1	g4079.t1	g750.t1	g21659.t1	g22202.t1	g4347.t1	g14361.t1	g15169.t1	g19020.t1	transcript_QX1410.15291.1	g2011.t1	g16545.t1	g10290.t1	g2501.t1	g2527.t1
OG0014394	g3186.t2	g15235.t1	g2794.t1	g3050.t1	g23070.t1	g2883.t1	g9002.t1	g5293.t1	g8420.t1	g4915.t1	g5410.t1	g2510.t1	g2511.t1	g17971.t1	g15597.t1	g17209.t1	g5085.t1	g6650.t1	g13300.t1	g22838.t1	g6061.t1	g21165.t1	g4076.t1	g753.t1	g21656.t1	g22205.t2	g4344.t2	g14358.t1	g15172.t2	g19017.t1	transcript_QX1410.29257.1	g2014.t1	g16540.t1	g10294.t1	g2496.t1	g2523.t1
OG0014395	g3191.t1	g15230.t1	g2799.t1	g3055.t1	g23065.t1	g2878.t1	g8997.t1	g5298.t1	g8425.t1	g4920.t1	g5415.t1	g2505.t1	g2506.t1	g17966.t1	g15592.t2	g17214.t1	g5080.t1	g6645.t1	g13293.t1	g22843.t1	g6056.t1	g21170.t1	g4071.t1	g758.t1	g21651.t1	g22210.t1	g4339.t1	g14353.t1	g15177.t1	g19012.t1	transcript_QX1410.29252.1	g2019.t1	g16535.t1	g10299.t1	g2491.t1	g2518.t1
OG0014396	g3194.t1	g15227.t1	g2802.t1	g3057.t1	g23063.t1	g2876.t1	g8994.t1	g5300.t1	g8427.t1	g4923.t1	g5418.t1	g2503.t1	g2504.t1	g17963.t1	g15589.t1	g17217.t1	g5077.t1	g6642.t1	g13289.t1	g22845.t1	g6054.t1	g21173.t1	g4068.t1	g761.t1	g21648.t1	g22213.t1	g4336.t1	g14350.t1	g15180.t1	g19009.t1	transcript_QX1410.15279.1	g2022.t1	g16533.t1	g10301.t1	g2489.t1	g2516.t1
OG0014397	g3197.t1	g15224.t1	g2805.t1	g3059.t1	g23061.t1	g2867.t1	g8991.t1	g5302.t1	g8429.t1	g4936.t1	g5420.t1	g2501.t1	g2502.t1	g17960.t1	g15585.t1	g17220.t1	g5074.t1	g6639.t1	g13276.t1	g22847.t1	g6052.t1	g21176.t1	g4065.t1	g764.t1	g21644.t1	g22216.t1	g4333.t1	g14347.t1	g15183.t1	g19006.t1	transcript_QX1410.29246.1	g2025.t1	g16522.t1	g10303.t1	g2487.t1	g2514.t1
OG0014398	g3198.t1	g15223.t1	g2806.t1	g3060.t1	g23060.t1	g2866.t1	g8990.t1	g5303.t1	g8430.t1	g4937.t1	g5421.t1	g2500.t1	g2501.t1	g17959.t1	g15584.t1	g17221.t1	g5073.t1	g6638.t1	g13275.t1	g22848.t1	g6051.t1	g21177.t1	g4064.t1	g765.t1	g21643.t1	g22217.t1	g4332.t1	g14346.t1	g15184.t1	g19005.t1	transcript_QX1410.29245.1	g2026.t1	g16521.t1	g10304.t1	g2486.t1	g2513.t1
OG0014399	g3199.t1	g15222.t1	g2807.t1	g3061.t1	g23059.t1	g2865.t1	g8989.t1	g5304.t1	g8431.t1	g4938.t1	g5422.t1	g2499.t1	g2500.t1	g17958.t1	g15582.t1	g17222.t1	g5072.t1	g6637.t1	g13274.t1	g22849.t1	g6050.t1	g21178.t1	g4063.t1	g766.t1	g21642.t1	g22218.t1	g4331.t1	g14345.t1	g15185.t1	g19004.t1	transcript_QX1410.29244.1	g2027.t1	g16520.t1	g10305.t1	g2485.t1	g2512.t1
OG0014400	g3200.t1	g15221.t1	g2808.t1	g3062.t1	g23058.t1	g2864.t1	g8988.t1	g5305.t1	g8432.t1	g4939.t1	g5423.t1	g2498.t1	g2499.t1	g17957.t1	g15581.t1	g17223.t1	g5071.t1	g6636.t1	g13273.t1	g22850.t1	g6049.t1	g21179.t1	g4062.t1	g767.t1	g21641.t1	g22219.t1	g4330.t1	g14344.t1	g15186.t1	g19003.t1	transcript_QX1410.15274.1	g2028.t1	g16519.t1	g10306.t1	g2484.t1	g2511.t1
OG0014401	g3201.t1	g15220.t1	g2809.t1	g3063.t1	g23057.t1	g2863.t1	g8987.t1	g5306.t1	g8433.t1	g4940.t1	g5424.t1	g2497.t1	g2498.t1	g17956.t1	g15580.t1	g17224.t1	g5070.t1	g6635.t1	g13272.t1	g22851.t1	g6048.t1	g21180.t1	g4061.t1	g768.t1	g21640.t1	g22220.t1	g4329.t1	g14343.t1	g15187.t1	g19002.t1	transcript_QX1410.29242.3	g2029.t1	g16518.t1	g10307.t1	g2483.t1	g2510.t1
OG0014402	g3202.t1	g15219.t1	g2810.t1	g3064.t1	g23056.t1	g2862.t1	g8986.t1	g5307.t1	g8434.t1	g4941.t1	g5425.t1	g2496.t1	g2497.t1	g17955.t1	g15579.t1	g17225.t1	g5069.t1	g6634.t1	g13271.t1	g22852.t1	g6047.t1	g21181.t1	g4060.t1	g769.t1	g21639.t1	g22221.t1	g4328.t1	g14342.t1	g15188.t1	g19001.t1	transcript_QX1410.29241.1	g2030.t1	g16517.t1	g10308.t1	g2482.t1	g2509.t1
OG0014403	g3203.t1	g15218.t1	g2811.t1	g3065.t1	g23055.t1	g2861.t1	g8985.t1	g5308.t1	g8435.t1	g4942.t1	g5426.t1	g2495.t1	g2496.t1	g17954.t1	g15578.t1	g17226.t1	g5068.t1	g6633.t1	g13270.t1	g22853.t1	g6046.t1	g21182.t1	g4059.t1	g770.t1	g21638.t1	g22222.t1	g4327.t1	g14341.t1	g15189.t1	g19000.t1	transcript_QX1410.29240.1	g2031.t1	g16516.t1	g10309.t1	g2481.t1	g2508.t1
OG0014404	g3204.t1	g15217.t1	g2812.t1	g3066.t1	g23054.t1	g2860.t1	g8984.t1	g5309.t1	g8436.t1	g4943.t1	g5427.t1	g2494.t1	g2495.t1	g17953.t1	g15577.t1	g17227.t1	g5067.t1	g6632.t1	g13269.t1	g22854.t1	g6045.t1	g21183.t1	g4058.t1	g771.t1	g21637.t1	g22223.t1	g4326.t1	g14340.t1	g15190.t1	g18999.t1	transcript_QX1410.29239.1	g2032.t1	g16515.t1	g10310.t1	g2480.t1	g2507.t1
OG0014405	g3205.t1	g15216.t1	g2813.t1	g3067.t1	g23053.t1	g2859.t1	g8983.t1	g5310.t1	g8437.t1	g4944.t1	g5428.t1	g2493.t1	g2494.t1	g17952.t1	g15576.t1	g17228.t1	g5066.t1	g6631.t1	g13268.t1	g22865.t1	g6035.t1	g21184.t1	g4057.t1	g772.t1	g21636.t1	g22224.t1	g4325.t1	g14339.t1	g15191.t1	g18998.t1	transcript_QX1410.15269.2	g2033.t1	g16514.t1	g10311.t1	g2479.t1	g2505.t1
OG0014406	g3208.t1	g15213.t1	g2816.t1	g3069.t1	g23051.t1	g2857.t1	g8980.t1	g5312.t1	g8439.t1	g4946.t1	g5430.t1	g2490.t1	g2490.t1	g17949.t1	g15572.t1	g17231.t1	g5063.t1	g6628.t1	g13266.t1	g22868.t1	g6032.t1	g21187.t1	g4054.t1	g775.t1	g21633.t1	g22227.t1	g4322.t1	g14336.t1	g15194.t1	g18995.t1	transcript_QX1410.29234.1	g2036.t1	g16512.t1	g10313.t1	g2477.t1	g2503.t1
OG0014407	g3210.t1	g15211.t1	g2819.t1	g3071.t1	g23049.t1	g2853.t1	g8978.t1	g5314.t1	g8441.t1	g4949.t1	g5432.t1	g2487.t1	g2488.t1	g17947.t1	g15570.t1	g17233.t1	g5061.t1	g6626.t1	g13257.t1	g22878.t1	g6023.t1	g21189.t1	g4052.t1	g778.t1	g21631.t1	g22229.t1	g4319.t1	g14334.t1	g15196.t1	g18993.t1	transcript_QX1410.29229.1	g2038.t1	g16504.t1	g10315.t1	g2475.t1	g2501.t1
OG0014408	g3211.t1	g15210.t1	g2820.t1	g3072.t1	g23048.t1	g2852.t1	g8977.t1	g5315.t1	g8442.t1	g4950.t1	g5433.t1	g2486.t1	g2487.t1	g17946.t1	g15569.t1	g17234.t1	g5060.t1	g6625.t1	g13256.t1	g22879.t1	g6022.t1	g21190.t1	g4051.t1	g779.t1	g21630.t1	g22230.t1	g4318.t1	g14333.t1	g15197.t1	g18992.t1	transcript_QX1410.29228.1	g2039.t1	g16503.t1	g10316.t1	g2474.t1	g2500.t1
OG0014409	g3275.t1	g15146.t1	g2884.t1	g3139.t1	g22985.t1	g2783.t1	g8912.t1	g7416.t1	g8504.t1	g5017.t1	g5499.t1	g2422.t1	g2427.t1	g17880.t1	g15500.t1	g17299.t1	g4994.t1	g6560.t1	g13194.t1	g22938.t1	g5961.t1	g21254.t1	g3987.t1	g845.t1	g21565.t1	g22296.t1	g4251.t1	g14268.t1	g15263.t1	g18929.t1	transcript_QX1410.15206.1	g2102.t1	g16436.t1	g10381.t1	g2408.t1	g2439.t1
OG0014410	g3276.t1	g15145.t1	g2885.t1	g3140.t1	g22984.t1	g2782.t1	g8911.t1	g7417.t1	g8505.t1	g5018.t1	g5500.t1	g2421.t1	g2426.t1	g17879.t1	g15498.t1	g17300.t1	g4993.t1	g6559.t1	g13193.t1	g22939.t1	g5960.t1	g21255.t1	g3986.t1	g846.t1	g21564.t1	g22297.t1	g4249.t1	g14267.t1	g15264.t1	g18928.t1	transcript_QX1410.15205.1	g2103.t1	g16435.t1	g10382.t1	g2407.t1	g2437.t1
OG0014411	g3277.t1	g15144.t1	g2886.t1	g3141.t1	g22983.t1	g2781.t1	g8910.t1	g7418.t1	g8506.t1	g5019.t1	g5501.t1	g2420.t1	g2425.t1	g17878.t1	g15497.t1	g17301.t1	g4992.t1	g6558.t1	g13192.t1	g22940.t1	g5959.t1	g21256.t1	g3985.t1	g847.t1	g21563.t1	g22298.t1	g4248.t1	g14266.t1	g15265.t1	g18927.t1	transcript_QX1410.15204.1	g2104.t1	g16434.t1	g10383.t1	g2406.t1	g2436.t1
OG0014412	g3278.t1	g15143.t1	g2887.t1	g3142.t1	g22982.t1	g2780.t1	g8909.t1	g7419.t1	g8507.t1	g5020.t1	g5502.t1	g2419.t1	g2424.t1	g17877.t1	g15496.t1	g17302.t1	g4991.t1	g6557.t1	g13191.t1	g22941.t1	g5958.t1	g21257.t1	g3984.t1	g848.t1	g21562.t1	g22299.t1	g4247.t1	g14265.t1	g15266.t1	g18926.t1	transcript_QX1410.15203.1	g2105.t1	g16433.t1	g10384.t1	g2405.t1	g2435.t1
OG0014413	g3279.t1	g15142.t1	g2888.t1	g3143.t1	g22981.t1	g2779.t1	g8908.t1	g7420.t1	g8508.t1	g5021.t1	g5503.t1	g2418.t1	g2418.t1	g17876.t1	g15495.t1	g17303.t1	g4990.t1	g6556.t1	g13190.t1	g22942.t1	g5957.t1	g21258.t1	g3983.t1	g849.t1	g21561.t1	g22300.t1	g4246.t1	g14264.t1	g15267.t1	g18925.t1	transcript_QX1410.15202.1	g2106.t1	g16432.t1	g10385.t1	g2404.t1	g2434.t1
OG0014414	g3281.t1	g15140.t1	g2890.t1	g3145.t1	g22979.t1	g2777.t1	g8906.t1	g7422.t1	g8510.t1	g5023.t1	g5505.t1	g2416.t1	g2416.t1	g17874.t1	g15493.t1	g17305.t1	g4988.t1	g6554.t1	g13188.t1	g22944.t1	g5955.t1	g21260.t1	g3981.t1	g851.t1	g21559.t1	g22302.t1	g4244.t1	g14262.t1	g15269.t1	g18923.t1	transcript_QX1410.29160.1	g2108.t1	g16430.t1	g10387.t1	g2402.t1	g2432.t1
OG0014415	g3282.t1	g15139.t1	g2891.t1	g3146.t1	g22978.t1	g2776.t1	g8905.t1	g7423.t1	g8511.t1	g5024.t1	g5506.t1	g2415.t1	g2415.t1	g17873.t1	g15492.t1	g17306.t1	g4987.t1	g6553.t1	g13187.t1	g22945.t1	g5954.t1	g21261.t1	g3980.t1	g852.t1	g21558.t1	g22303.t1	g4243.t1	g14261.t1	g15270.t1	g18922.t1	transcript_QX1410.15199.1	g2109.t1	g16429.t1	g10388.t1	g2401.t1	g2431.t1
OG0014416	g3302.t1	g15118.t1	g2912.t1	g3162.t1	g22961.t1	g2760.t1	g8883.t1	g7439.t1	g8527.t1	g5040.t1	g5522.t1	g2399.t1	g2399.t1	g17854.t1	g15471.t1	g17327.t1	g4968.t1	g6532.t1	g13171.t1, g31764.t1	g22961.t1	g5938.t1	g21281.t1	g3958.t1	g872.t1	g21539.t1	g22324.t1	g4222.t1	g14240.t1	g15293.t1	g18902.t1		g2129.t1	g16413.t1	g10404.t1	g2384.t1	g2415.t1
OG0014417	g3311.t1	g15109.t1	g2921.t1	g3172.t1	g22949.t1	g2749.t1	g8874.t1	g7451.t1	g8538.t1	g5050.t1	g5534.t1	g2388.t1	g2389.t1	g17845.t1	g15462.t1	g17337.t1	g4959.t1	g6523.t1	g13160.t1, g31775.t1	g22971.t1	g5927.t1	g21290.t1	g3949.t1	g881.t1	g21530.t1	g22333.t1	g4213.t1	g14231.t1	g15303.t1	g18893.t1	transcript_QX1410.15173.1	g2138.t1	g16401.t1		g2373.t1	g2403.t1
OG0014418	g3314.t1	g15106.t1	g2924.t1	g3174.t1	g22947.t1	g2747.t1	g8871.t1	g7453.t1	g8540.t1	g5051.t1	g5536.t1	g2386.t1		g17843.t1	g15459.t1	g17340.t1	g4956.t1	g6520.t1	g13158.t1, g31777.t1	g22973.t1	g5925.t1	g21293.t1	g3947.t1	g884.t1	g21527.t1	g22336.t1	g4211.t1	g14228.t1	g15306.t1	g18890.t1	transcript_QX1410.29134.1	g2141.t1	g16398.t1	g10417.t1	g2371.t1	g2401.t1
OG0014419	g3350.t1	g15070.t1	g2960.t1	g3222.t2	g22908.t1	g2707.t1	g8834.t1	g7495.t2	g8582.t1	g5098.t1	g5590.t1	g2344.t1	g2342.t1	g17807.t1	g15422.t1	g17376.t1	g4920.t1	g6484.t1	g26736.t3, g30917.t1	g23011.t1	g5888.t1	g21329.t1	g3911.t1	g920.t1	g21491.t1	g22372.t1	g4174.t1	g14192.t1	g15342.t1	g18854.t1	transcript_QX1410.29099.2	g2177.t1	g16359.t1	g10456.t1	g2325.t1
OG0014420	g3405.t1	g15016.t1	g3014.t1	g3278.t1	g22849.t1	g2638.t1	g8780.t1	g7557.t1	g8644.t1	g5157.t1	g5649.t1	g2277.t1	g2277.t1	g17753.t1	g15370.t1	g17430.t1	g4866.t1	g6430.t1	g30648.t1	g23074.t1	g5825.t1	g21383.t1	g3857.t1	g974.t1	g21437.t1	g22426.t1	g4120.t1	g14138.t1	g15395.t1	g18800.t1	transcript_QX1410.29048.2	g2231.t1	g16285.t1	g10535.t1	g2260.t1	g2295.t1
OG0014421	g3406.t1	g15015.t1	g3015.t1	g3279.t1	g22848.t1	g2639.t1	g8779.t1	g7556.t1	g8643.t1	g5158.t1	g5650.t1	g2278.t1	g2278.t1	g17752.t1	g15369.t1	g17431.t1	g4865.t1	g6429.t1	g30647.t1	g23075.t1	g5824.t1	g21384.t1	g3856.t1	g975.t1	g21436.t1	g22427.t1	g4119.t1	g14137.t1	g15396.t1	g18799.t1	transcript_QX1410.29047.1	g2232.t1	g16286.t1	g10534.t1	g2261.t1	g2296.t1
OG0014422	g3407.t1	g15014.t1	g3016.t1	g3280.t1	g22847.t1	g2640.t1	g8778.t1	g7555.t1	g8642.t1	g5159.t1	g5651.t1	g2279.t1	g2279.t1	g17751.t1	g15368.t1	g17432.t1	g4864.t1	g6428.t1	g30646.t1	g23076.t1	g5823.t1	g21385.t1	g3855.t1	g976.t1	g21435.t1	g22428.t1	g4118.t1	g14136.t1	g15397.t1	g18798.t1	transcript_QX1410.15087.2	g2233.t1	g16287.t1	g10533.t1	g2262.t1	g2297.t1
OG0014423	g3408.t1	g15013.t1	g3017.t1	g3281.t1	g22846.t1	g2641.t1	g8777.t1	g7554.t1	g8641.t1	g5160.t1	g5652.t1	g2280.t1	g2280.t1	g17750.t1	g15367.t1	g17433.t1	g4863.t1	g6427.t1	g30645.t1	g23077.t1	g5822.t1	g21386.t1	g3854.t1	g977.t1	g21434.t1	g22429.t1	g4117.t1	g14135.t1	g15398.t1	g18797.t1	transcript_QX1410.29045.1	g2234.t1	g16288.t1	g10532.t1	g2263.t1	g2298.t1
OG0014424	g3420.t1	g15001.t1	g3028.t1	g3292.t1	g22836.t1	g2630.t1	g8765.t1	g7564.t1	g8651.t1		g5662.t1	g2269.t1	g2269.t1	g17739.t1	g15357.t1	g17445.t1	g4853.t1	g6417.t1	g30634.t1, g32192.t1	g23088.t1	g5811.t1	g21398.t1	g3844.t1	g988.t1	g21424.t1	g22440.t1	g4106.t1	g14125.t1	g15409.t1	g18786.t1	transcript_QX1410.29033.1	g2247.t1	g16270.t1	g10551.t1	g2255.t1	g2288.t1
OG0014425	g3429.t1	g14992.t1	g3037.t1	g3300.t1	g22828.t1	g2620.t1	g8756.t1	g7572.t1	g8659.t1	g5179.t1	g5670.t1	g2261.t1	g2261.t1	g17730.t1	g15348.t1	g17454.t1	g4844.t1	g6408.t1	g29144.t1, g30626.t1	g23096.t1	g5803.t1	g21407.t1	g3835.t1	g997.t1	g21415.t1	g22449.t1	g4097.t1	g14116.t1	g15418.t1	g18777.t1		g2256.t1	g16262.t1	g10559.t1	g2247.t1	g2279.t1
OG0014426	g3433.t2	g14988.t2	g3041.t2	g3304.t1	g22825.t1	g2617.t1	g8753.t2	g7575.t1	g8662.t1	g5182.t1	g5673.t1	g2257.t1	g2257.t1	g17725.t2		g17458.t2	g4840.t2	g6404.t2	g29147.t1, g30623.t1	g23100.t1	g5800.t1	g21411.t2	g3831.t2	g1000.t2	g21411.t2	g22453.t2	g4093.t2	g14112.t2	g15422.t2	g18773.t2	transcript_QX1410.15065.1	g2260.t2	g16258.t1	g10563.t1	g2244.t1	g2276.t1
OG0014427	g3443.t1	g14978.t1	g3051.t1	g3313.t1	g22816.t1	g2609.t1	g8743.t1	g7584.t1	g8671.t1	g5191.t1	g5682.t1	g2248.t1	g2248.t1	g17715.t1	g15336.t1	g17468.t1	g4830.t1	g6394.t1	g29156.t1, g30614.t1	g23109.t1	g5792.t1	g21421.t1	g3821.t1	g1010.t1	g21401.t1	g22463.t1	g4083.t1	g14102.t1	g5047.t1	g18763.t1		g2270.t1	g16248.t1	g10574.t1	g2235.t1	g2266.t1
OG0014428	g3471.t1	g14941.t1	g3079.t1	g3355.t1	g22787.t1	g2578.t1	g8715.t1	g7616.t1	g8703.t1	g5223.t1	g5716.t1	g2221.t1	g2219.t1	g17687.t1	g15309.t1	g17496.t1	g4802.t1	g6366.t1	g29187.t1	g23138.t1	g5762.t1	g21449.t1	g3793.t1	g1038.t1	g21373.t1	g22491.t1	g4056.t1	g14074.t1	g5019.t1	g18735.t1	transcript_QX1410.28984.1	g2298.t1	g16219.t1	g10603.t1	g2191.t1	g2235.t1
OG0014429	g3476.t1	g14936.t1	g3084.t1	g3360.t1	g22782.t1	g2572.t1	g8710.t1	g7621.t1	g8708.t1	g5228.t1	g5721.t1	g2216.t1	g2213.t1	g17682.t1	g15304.t1	g17501.t1	g4797.t1	g6361.t1	g29192.t1	g23143.t1	g5757.t1	g21454.t1	g3788.t1	g1043.t1	g21368.t1	g22496.t1	g4051.t1	g14069.t1	g5014.t1	g18730.t1	transcript_QX1410.28979.1	g2303.t1	g16214.t1	g10608.t1	g2186.t1	g2230.t1
OG0014430	g3478.t1	g14934.t1	g3086.t1	g3362.t1	g22779.t1	g2570.t1	g8708.t1	g7623.t1	g8710.t1	g5230.t1	g5723.t1	g2214.t1	g2211.t1	g17680.t1	g15302.t1	g17503.t1	g4795.t1	g6359.t1	g29194.t1	g23147.t1	g5753.t1	g21456.t1	g3786.t1	g1045.t1	g21366.t1	g22498.t1	g4049.t1	g14067.t1	g5012.t1	g18728.t1	transcript_QX1410.15025.1	g2305.t1	g16212.t1	g10610.t1	g2184.t1	g2228.t1
OG0014431	g3479.t1	g14933.t1	g3087.t1	g3363.t1	g22778.t1	g2569.t1	g8707.t1	g7624.t1	g8711.t1	g5231.t1	g5724.t1	g2213.t1	g2210.t1	g17679.t1	g15301.t1	g17504.t1	g4794.t1	g6358.t1	g29195.t1	g23148.t1	g5752.t1	g21457.t1	g3785.t1	g1046.t1	g21365.t1	g22499.t1	g4048.t1	g14066.t1	g5011.t1	g18727.t1	transcript_QX1410.15024.1	g2306.t1	g16211.t1	g10611.t1	g2183.t1	g2227.t1
OG0014432	g3480.t1	g14932.t1	g3088.t1	g3364.t1	g22777.t1	g2568.t1	g8706.t1	g7625.t1	g8712.t1	g5232.t1	g5725.t1	g2212.t1	g2209.t1	g17678.t1	g15300.t1	g17505.t1	g4793.t1	g6357.t1	g29196.t1	g23149.t1	g5751.t1	g21458.t1	g3784.t1	g1047.t1	g21364.t1	g22500.t1	g4047.t1	g14065.t1	g5010.t1	g18726.t1	transcript_QX1410.28975.1	g2307.t1	g16210.t1	g10612.t1	g2182.t1	g2226.t1
OG0014433	g3481.t1	g14931.t1	g3089.t1	g3365.t1	g22776.t1	g2567.t1	g8705.t1	g7626.t1	g8713.t1	g5233.t1	g5726.t1	g2211.t1	g2208.t1	g17677.t1	g15299.t1	g17506.t1	g4792.t1	g6356.t1	g29197.t1	g23150.t1	g5750.t1	g21459.t1	g3783.t1	g1048.t1	g21363.t1	g22501.t1	g4046.t1	g14064.t1	g5009.t1	g18725.t1	transcript_QX1410.15022.1	g2308.t1	g16209.t1	g10613.t1	g2181.t1	g2225.t1
OG0014434	g3503.t1	g14908.t1	g3111.t1	g3387.t1	g22754.t1	g2544.t1	g8683.t1	g7648.t1	g8735.t1	g5255.t1	g5748.t1	g2189.t1	g2184.t1	g17655.t1	g15277.t1	g17529.t1	g4770.t1	g6334.t1	g19672.t1	g23174.t1	g5725.t1	g21481.t1	g3761.t1	g1070.t1	g21341.t1	g22523.t1	g4024.t1	g14042.t1	g4987.t1	g18703.t1	transcript_QX1410.28951.1	g2330.t1	g16187.t1	g10635.t1	g2159.t1	g2202.t1
OG0014435	g3504.t1	g14907.t1	g3112.t1	g3388.t1	g22753.t1	g2543.t1	g8682.t1	g7649.t1	g8736.t1	g5256.t1	g5749.t1	g2188.t1	g2183.t1	g17654.t1	g15276.t1	g17530.t1	g4769.t1	g6333.t1	g19671.t1	g23175.t1	g5724.t1	g21482.t1	g3760.t1	g1071.t1	g21340.t1	g22524.t1	g4023.t1	g14041.t1	g4986.t1	g18702.t1	transcript_QX1410.28950.1	g2331.t1	g16186.t1	g10636.t1	g2158.t1	g2201.t1
OG0014436	g3505.t1	g14906.t1	g3113.t1	g3389.t1	g22752.t1	g2542.t1	g8681.t1	g7650.t1	g8737.t1	g5257.t1	g5750.t1	g2187.t1	g2182.t1	g17653.t1	g15275.t1	g17531.t1	g4768.t1	g6332.t1	g19670.t1	g23176.t1	g5723.t1	g21483.t1	g3759.t1	g1072.t1	g21339.t1	g22525.t1	g4022.t1	g14040.t1	g4985.t1	g18701.t1	transcript_QX1410.14997.1	g2332.t1	g16185.t1	g10637.t1	g2157.t1	g2200.t1
OG0014437	g3506.t1	g14905.t1	g3114.t1	g3390.t1	g22751.t1	g2541.t1	g8680.t1	g7651.t1	g8738.t1	g5258.t1	g5751.t1	g2186.t1	g2181.t1	g17652.t1	g15274.t1	g17532.t1	g4767.t1	g6331.t1	g19669.t1	g23177.t1	g5722.t1	g21484.t1	g3758.t1	g1073.t1	g21338.t1	g22526.t1	g4021.t1	g14039.t1	g4984.t1	g18700.t1	transcript_QX1410.28948.1	g2333.t1	g16184.t1	g10638.t1	g2156.t1	g2199.t1
OG0014438	g3512.t1	g14900.t1	g3119.t1	g3395.t1	g22746.t1	g2536.t1	g8675.t1	g7656.t1	g8743.t1	g5263.t1	g5756.t1	g2180.t1	g2175.t1	g17646.t1	g15268.t1	g17538.t1	g4761.t1	g6326.t1	g19663.t1	g23181.t1	g5718.t1	g21490.t1	g3753.t1	g1079.t1	g21333.t1	g22530.t1	g4016.t1	g14034.t1	g4979.t1	g18695.t1		g2339.t1	g16177.t1	g10646.t1, g19599.t1	g2151.t1	g2194.t1
OG0014439	g3550.t1	g14862.t1	g3157.t1	g3432.t1	g27029.t1	g2497.t1	g8637.t1	g7695.t1	g8781.t1		g5795.t1	g2142.t1	g2136.t1	g17607.t1	g15228.t1	g17576.t1	g4723.t1	g6288.t1	g19619.t1, g27650.t1	g23237.t1	g5663.t1	g21528.t1	g3714.t1	g1118.t1	g21294.t1	g22569.t1	g3977.t1	g13997.t1	g4940.t1	g18656.t1	transcript_QX1410.14953.1	g2378.t1	g16138.t1	g24104.t1	g2112.t1	g2154.t1
OG0014440	g3551.t1	g14861.t1	g3158.t1	g3433.t1	g27028.t1	g2496.t1	g8636.t1	g7696.t1	g8782.t1	g5300.t1	g5796.t1	g2141.t1	g2135.t1	g17606.t1	g15227.t1	g17577.t1	g4722.t1	g6287.t1	g19618.t1, g27649.t1	g23238.t1	g5662.t1	g21529.t1	g3713.t1	g1119.t1	g21293.t1	g22570.t1		g13996.t1	g4939.t1	g18655.t1	transcript_QX1410.28901.1	g2379.t1	g16137.t1	g24103.t1	g2111.t1	g2153.t1
OG0014441	g3553.t1	g14859.t1	g3160.t1	g3435.t1	g27026.t1	g2494.t1	g8634.t1	g7698.t1	g8784.t1	g5302.t1	g5798.t1	g2139.t1	g2133.t1	g17604.t1	g15225.t1	g17579.t1	g4720.t1	g6285.t1	g27647.t1	g23240.t1	g5660.t1	g21531.t1	g3711.t1	g1121.t1	g21291.t1	g22572.t1	g3974.t1	g13994.t1	g4937.t1	g18653.t1	transcript_QX1410.14950.1	g2381.t1	g16135.t1	g24101.t1	g2109.t1	g2151.t1
OG0014442	g3560.t1	g14853.t1	g3167.t1	g3441.t1	g27020.t1	g2488.t1	g8627.t1	g7704.t1	g8790.t1	g5308.t1	g5804.t1	g2133.t1	g2127.t1	g17597.t1	g15218.t1	g17585.t1	g4712.t1	g6278.t1	g19610.t1	g23246.t1	g5654.t1	g21538.t1	g3704.t1	g1128.t1	g21284.t1	g22579.t1	g3967.t1	g13987.t1	g4930.t1	g18647.t1	transcript_QX1410.28892.1	g2387.t1	g16129.t1	g24095.t1	g2103.t1	g2145.t1
OG0014443	g3597.t3	g14815.t3	g3205.t3	g3482.t1	g26981.t1	g2449.t1	g8590.t3	g7742.t1	g8828.t1	g5352.t1	g5845.t1	g2095.t1	g2087.t1	g17559.t3	g15182.t3	g17623.t3	g4674.t3	g6241.t2	g19571.t1, g27602.t1	g23285.t1	g5615.t1	g21575.t3	g3666.t2	g1165.t3	g21246.t4	g22617.t3	g22613.t4	g13948.t3	g4893.t3	g18609.t3		g2425.t3	g16089.t1	g24055.t1	g2062.t1	g2104.t1
OG0014444	g3602.t1	g14810.t1	g3210.t1	g3487.t1	g26977.t1	g2444.t1	g8585.t1	g7746.t1	g8832.t1	g5357.t1	g5850.t1	g2091.t1	g2081.t1	g17555.t1	g15176.t1	g17628.t1	g4669.t1	g6236.t1	g19564.t1	g23290.t1	g5610.t1	g21580.t1	g3661.t1	g1170.t1	g21241.t1	g22622.t1	g22608.t1	g13943.t1	g4888.t1	g18604.t1	transcript_QX1410.28851.1	g2430.t1	g16084.t1	g24050.t1	g2057.t1	g2100.t1
OG0014445	g3603.t1	g14809.t1	g3211.t1	g3488.t1	g26976.t1	g2443.t1	g8584.t1	g7747.t1	g8833.t1	g5358.t1	g5851.t1	g2090.t1	g2080.t1	g17554.t1	g15175.t1	g17629.t1	g4668.t1	g6235.t1	g19563.t1	g23291.t1	g5609.t1	g21581.t1	g3660.t1	g1171.t1	g21240.t1	g22623.t1	g22607.t1	g13942.t1	g4887.t1	g18603.t1	transcript_QX1410.28850.1	g2431.t1	g16083.t1	g24049.t1	g2056.t1	g2099.t1
OG0014446	g3685.t1	g14726.t1	g3293.t1	g3576.t1	g28686.t1	g2358.t1	g8499.t1	g14981.t1	g17242.t1	g5440.t1	g5939.t1	g2007.t1	g1994.t1	g17469.t1	g15094.t1	g23025.t1	g4582.t1	g7568.t1	g25140.t1	g29866.t1	g5524.t1	g21662.t1	g3576.t1	g1252.t1	g21156.t1	g23338.t1	g23256.t1	g1176.t1	g14461.t1	g18521.t1	transcript_QX1410.14832.1	g2513.t1	g15998.t1	g23965.t1	g1966.t1	g2014.t1
OG0014447	g3743.t1	g5337.t1	g19636.t1	g30826.t1	g29947.t1	g16928.t1	g15048.t1	g26295.t1	g26839.t1	g26929.t1	g26741.t1	g16507.t1	g16072.t1	g23289.t1	g435.t1	g9963.t1	g21354.t1	g8394.t1	g22683.t1	g12525.t1	g3974.t1	g10157.t1	g15555.t1	g22487.t1	g17520.t1	g15108.t1	g8088.t1	g22607.t1	g20501.t1	g10815.t1	transcript_QX1410.44152.1	g20406.t1	g18216.t1	g3399.t1	g16458.t1	g16810.t1
OG0014448	g3746.t1	g5334.t1	g19639.t1	g30830.t1	g29951.t1	g16921.t1	g15051.t1	g26300.t1	g26843.t1	g26933.t1	g26746.t1	g16503.t1	g16068.t1	g23286.t1	g432.t1	g9960.t1	g21357.t1	g8397.t1	g22689.t1	g12529.t1	g3979.t1	g10160.t1	g15558.t1	g22490.t1	g17517.t1	g15111.t1	g8091.t1	g22611.t1	g20498.t1	g10812.t1	transcript_QX1410.44149.2	g20403.t1	g18209.t1	g3392.t1	g16454.t1	g16804.t1
OG0014449	g3748.t1	g5332.t1	g19641.t1	g30832.t1	g29953.t1	g16919.t1	g15053.t1	g26302.t1	g26845.t1	g26935.t1	g26748.t1	g16501.t1	g16066.t1	g23284.t1	g430.t1	g9958.t1	g21359.t1	g8399.t1	g22691.t1	g12531.t1	g3981.t1	g10162.t1	g15560.t1	g22492.t1	g17515.t1	g15113.t1	g8093.t1	g22613.t1	g20496.t1	g10810.t1	transcript_QX1410.7126.1	g20401.t1	g18207.t1	g3390.t1	g16452.t1	g16802.t1
OG0014450	g3749.t1	g5331.t1	g19642.t1	g30833.t1	g29954.t1	g16918.t1	g15054.t1	g26303.t1	g26846.t1	g26936.t1	g26749.t1	g16500.t1	g16065.t1	g23283.t1	g429.t1	g9957.t1	g21360.t1	g8400.t1	g22692.t1	g12532.t1	g3982.t1	g10163.t1	g15561.t1	g22493.t1	g17514.t1	g15114.t1	g8094.t1	g22614.t1	g20495.t1	g10809.t1	transcript_QX1410.7125.1	g20400.t1	g18206.t1	g3389.t1	g16451.t1	g16801.t1
OG0014451	g3751.t1	g5328.t1	g19644.t1	g30835.t1	g29956.t1	g16916.t1	g15056.t1	g26305.t1	g26848.t1	g26938.t1	g26751.t1	g16498.t1	g16063.t1	g23280.t2	g426.t1	g9954.t1	g21362.t1	g8402.t1	g22694.t1	g12534.t1	g3984.t1	g10165.t1	g15563.t1	g22495.t1	g17511.t1	g15116.t1	g8096.t1	g22616.t1	g20492.t1	g10806.t1	transcript_QX1410.44142.1	g20397.t1	g18204.t1	g3387.t1	g16449.t1	g16799.t1
OG0014452	g3754.t1	g5326.t1	g19647.t1	g30837.t1	g29958.t1	g16914.t1	g15059.t1	g26307.t1	g26850.t1	g26940.t1	g26753.t1	g16496.t1	g16061.t1	g23278.t1	g424.t1	g9952.t1	g21365.t1	g8405.t1	g22696.t1	g12536.t1	g3986.t1	g10168.t1	g15566.t1	g22498.t1	g17509.t1	g15119.t1	g8099.t1	g22619.t1	g20490.t1	g10804.t1	transcript_QX1410.44140.1	g20395.t1	g18202.t1	g3385.t1	g16440.t1	g16797.t1
OG0014453	g3755.t1	g5325.t1	g19648.t1	g30838.t1	g29959.t1	g16913.t1	g15060.t1	g26308.t1	g26851.t1	g26941.t1	g26754.t1	g16495.t1	g16060.t1	g23277.t1	g423.t1	g9951.t1	g21366.t1	g8406.t1	g22697.t1	g12537.t1	g3987.t1	g10169.t1	g15567.t1	g22499.t1	g17508.t1	g15120.t1	g8100.t1	g22620.t1	g20489.t1	g10803.t1	transcript_QX1410.7119.2	g20394.t1	g18201.t1	g3384.t1	g16439.t1	g16796.t1
OG0014454	g3759.t1	g5321.t1	g19652.t1	g30841.t1	g29962.t1	g16910.t1	g15064.t1	g26311.t1	g26854.t1	g26944.t1	g26757.t1	g16491.t1	g16057.t1	g23273.t1	g419.t1	g9947.t1	g21370.t1	g8411.t1	g22700.t1	g12540.t1	g3991.t1	g10173.t1	g15571.t1	g22503.t1	g17504.t1	g15124.t1	g8104.t1	g22624.t1	g20485.t1	g10799.t1	transcript_QX1410.44135.1	g20390.t1	g18198.t1	g3381.t1	g16436.t1	g16793.t1
OG0014455	g3760.t1	g5320.t1	g19653.t1	g30842.t1	g29963.t1	g16909.t1	g15065.t1	g26312.t1	g26855.t1	g26945.t1	g26758.t1	g16490.t1	g16056.t1	g23272.t1	g418.t1	g9946.t1	g21371.t1	g8412.t1	g22701.t1	g12541.t1	g3992.t1	g10174.t1	g15572.t1	g22504.t1	g17503.t1	g15125.t1	g8105.t1	g22625.t1	g20484.t1	g10798.t1	transcript_QX1410.7114.1	g20389.t1	g18197.t1	g3380.t1	g16435.t1	g16792.t1
OG0014456	g3761.t1	g5319.t1	g19654.t1	g30843.t1	g29964.t1	g16908.t1	g15066.t1	g26313.t1	g26856.t1	g26946.t1	g26759.t1	g16489.t1	g16055.t1	g23271.t1	g417.t1	g9945.t1	g21372.t1	g8413.t1	g22702.t1	g12542.t1	g3993.t1	g10175.t1	g15573.t1	g22505.t1	g17501.t1	g15126.t1	g8106.t1	g22626.t1	g20483.t1	g10797.t1	transcript_QX1410.7113.1	g20388.t1	g18196.t1	g3379.t1	g16434.t1	g16791.t1
OG0014457	g3769.t1	g5311.t1	g19662.t1	g5262.t1	g21116.t1	g16892.t1	g15074.t1	g29994.t1	g26870.t1	g26959.t1	g26772.t1	g16475.t1	g16044.t1	g23263.t1	g409.t1	g9937.t1	g21380.t1	g8421.t1	g22717.t1	g28769.t1	g3946.t1	g10183.t1	g15581.t1	g22513.t1	g17493.t1	g15134.t1	g8114.t1	g22634.t1	g20475.t1	g10789.t1	transcript_QX1410.44125.2	g20380.t1	g18183.t1	g3365.t1	g16410.t1	g16778.t1
OG0014458	g3773.t1	g5308.t1	g19666.t1	g5254.t1	g21124.t1	g16883.t1	g15078.t1	g22736.t1	g26884.t1	g26973.t1	g26786.t1	g16464.t1	g16024.t1	g23259.t1	g405.t1	g9933.t1	g21384.t1	g8425.t1	g2023.t1	g28756.t1	g3936.t1	g10186.t1	g15585.t1	g22517.t1	g17489.t1	g15138.t1	g8117.t1	g22638.t1	g20471.t1	g10785.t1	transcript_QX1410.44122.1	g20377.t1	g18170.t1	g3352.t1	g16418.t1	g16765.t1
OG0014459	g3774.t1	g5306.t1	g19667.t1	g5253.t1	g21125.t1	g16884.t1	g15079.t1	g22737.t1	g26883.t1	g26972.t1	g26785.t1	g16465.t1	g16025.t1	g23258.t1	g404.t1	g9932.t1	g21385.t1	g8426.t1	g2022.t1	g28757.t1	g3935.t1	g10188.t1	g15586.t1	g22518.t1	g17488.t1	g15139.t1	g8119.t1	g22639.t1	g20469.t1	g10784.t1	transcript_QX1410.7101.1	g20375.t1	g18171.t1	g3353.t1	g16419.t1	g16766.t1
OG0014460	g3778.t1	g5302.t1	g19671.t1	g5249.t1	g21129.t1	g16888.t1	g15083.t1	g22742.t1	g26878.t1	g26967.t1	g26780.t1	g16470.t1	g16029.t1	g23254.t1	g400.t1	g9928.t1	g21393.t1	g8430.t1	g2018.t1	g28761.t1	g3931.t1	g10192.t1	g15590.t1	g22524.t1	g17484.t1	g15145.t1	g8123.t1	g22643.t1	g20465.t1	g10778.t1	transcript_QX1410.44117.1	g20371.t1	g18175.t1	g3357.t1	g16423.t1	g16770.t1
OG0014461	g3783.t1	g5299.t1	g19674.t1	g5233.t1	g21144.t1	g16876.t1	g15086.t1	g22726.t1	g26896.t1	g26985.t1	g26798.t1	g16454.t1	g16021.t1	g23251.t1	g397.t1	g9925.t1	g21397.t1	g8433.t1	g2006.t1	g28747.t1	g3909.t1	g10195.t1	g15593.t1	g22527.t1	g17481.t1	g15148.t1	g8126.t1	g22646.t1	g20462.t1	g10775.t1	transcript_QX1410.44113.1	g20368.t1	g18163.t1	g3345.t1	g16406.t1	g16756.t1
OG0014462	g3784.t2	g5298.t1	g19675.t2	g5232.t1	g21145.t1	g16875.t1	g15087.t1	g22725.t1	g26897.t1	g26986.t1	g26799.t1	g16453.t1	g16020.t1	g23250.t2	g396.t2	g9924.t2	g21398.t2	g8434.t1	g2005.t1	g28746.t1	g3908.t1	g10196.t1	g15594.t2	g22528.t1	g17480.t2	g15149.t1	g8127.t2	g22647.t1	g20461.t2	g10774.t1	transcript_QX1410.44112.1	g20367.t1	g18162.t1	g3344.t1	g16405.t1	g16755.t1
OG0014463	g3785.t1	g5297.t1	g19676.t1	g5231.t1	g21146.t1	g16874.t1	g15088.t1	g22724.t1	g26898.t1	g26987.t1	g26800.t1	g16452.t1	g16019.t1	g23249.t1	g395.t1	g9923.t1	g21399.t1	g8435.t1	g2004.t1	g28745.t1	g3907.t1	g10197.t1	g15595.t1	g22529.t1	g17479.t1	g15150.t1	g8128.t1	g22648.t1	g20460.t1	g10773.t1	transcript_QX1410.7091.1	g20366.t1	g18161.t1	g3343.t1	g16404.t1	g16754.t1
OG0014464	g3786.t1	g5296.t1	g19677.t1	g5230.t1	g21147.t1	g16873.t1	g15089.t1	g22723.t1	g26899.t1	g26988.t1	g26801.t1	g16451.t1	g16018.t1	g23248.t1	g394.t1	g9922.t1	g21400.t1	g8436.t1	g2003.t1	g28744.t1	g3906.t1	g10198.t1	g15596.t1	g22530.t1	g17478.t1	g15151.t1	g8129.t1	g22649.t1	g20459.t1	g10772.t1	transcript_QX1410.7090.1	g20365.t1	g18160.t1	g3342.t1	g16403.t1	g16753.t1
OG0014465	g3790.t1	g5292.t1	g19681.t1	g5226.t1	g21151.t1	g16868.t1	g15093.t1	g22718.t1	g26904.t1	g26993.t1	g26806.t1	g16446.t1	g16014.t1	g23244.t1	g390.t1	g9918.t1	g21404.t1	g8440.t1	g1996.t1	g28740.t1	g3899.t1	g10202.t1	g15600.t1	g22534.t1	g17474.t1	g15155.t1	g8133.t1	g22653.t1	g20455.t1	g10768.t1	transcript_QX1410.7086.1	g20361.t1	g18156.t1	g3337.t1	g16397.t1	g16745.t1
OG0014466	g3791.t1	g5291.t1	g19682.t1	g5225.t1	g21152.t1	g16867.t1	g15094.t1	g22717.t1	g26905.t1	g26994.t1	g26807.t1	g16445.t1	g16013.t1	g23243.t1	g389.t1	g9917.t1	g21405.t1	g8441.t1	g1995.t1	g28739.t1	g3898.t1	g10203.t1	g15601.t1	g22535.t1	g17473.t1	g15156.t1	g8134.t1	g22654.t1	g20454.t1	g10767.t1	transcript_QX1410.7085.1	g20360.t1	g18155.t1	g3336.t1	g16396.t1	g16744.t1
OG0014467	g3793.t1	g5289.t1	g19684.t1	g5222.t1	g21155.t1	g16864.t1	g15096.t1	g22714.t1	g26908.t1	g26997.t1	g26810.t1	g16442.t1	g16010.t1	g23241.t1	g387.t1	g9914.t1	g21407.t1	g8443.t1	g1992.t1	g28736.t1	g3895.t1	g10205.t1	g15603.t1	g22537.t1	g17471.t1	g15158.t1	g8136.t1	g22656.t1	g20452.t1	g10765.t1	transcript_QX1410.7082.2	g20358.t1	g18152.t1	g3333.t1	g16393.t1	g16741.t1
OG0014468	g3798.t1	g5285.t1	g19691.t1	g5218.t1	g21159.t1	g16860.t1	g15101.t1	g22710.t1	g26912.t1	g27001.t1	g26814.t1	g16438.t1	g16006.t1	g23237.t1	g383.t1	g9910.t1	g21412.t1	g8447.t1	g1988.t1	g28732.t1	g3891.t1	g10209.t1	g15607.t1	g22541.t1	g17467.t1	g15163.t1	g8140.t1	g22660.t1	g20448.t1	g10761.t1	transcript_QX1410.44097.1	g20354.t1	g18148.t1	g3329.t1	g16389.t1	g16737.t1
OG0014469	g3802.t1	g5281.t1	g19694.t1	g5215.t1	g21162.t1	g16856.t1	g15105.t1	g22707.t1	g26915.t1	g27004.t1	g26817.t1	g16435.t1	g16003.t1	g23233.t1	g378.t1	g9907.t1	g21416.t1	g8451.t1	g1985.t1	g28728.t1	g3888.t1	g10213.t1	g15610.t1	g22545.t1	g17463.t1	g15168.t1	g8144.t1	g22664.t1	g20445.t1	g10756.t1	transcript_QX1410.7076.1	g20350.t1	g18145.t1	g3325.t1	g16386.t1	g16734.t1
OG0014470	g3803.t1	g5280.t1	g19695.t1	g5214.t1	g21163.t1	g16855.t1	g15106.t1	g22706.t1	g26916.t1	g27005.t1	g26818.t1	g16434.t1	g16002.t1	g23232.t1	g377.t1	g9906.t1	g21417.t1	g8452.t1	g1984.t1	g28727.t1	g3887.t1	g10215.t1	g15611.t1	g22546.t1	g17462.t1	g15169.t1	g8145.t1	g22665.t1	g20444.t1	g10755.t1	transcript_QX1410.44092.1	g20349.t1	g18144.t1	g3324.t1	g16385.t1	g16733.t1
OG0014471	g3804.t1	g5279.t1	g19696.t1	g5213.t1	g21164.t1	g16854.t1	g15107.t1	g22705.t1	g26917.t1	g27006.t1	g26819.t1	g16433.t1	g16001.t1	g23231.t1	g376.t1	g9905.t1	g21418.t1	g8453.t1	g1983.t1	g28726.t1	g3886.t1	g10217.t1	g15612.t1	g22547.t1	g17461.t1	g15170.t1	g8146.t1	g22666.t1	g20443.t1	g10754.t1	transcript_QX1410.44091.1	g20348.t1	g18143.t1	g3323.t1	g16384.t1	g16732.t1
OG0014472	g3805.t1	g5278.t1	g19697.t1	g5212.t1	g21165.t1	g16853.t1	g15108.t1	g22704.t1	g26918.t1	g27007.t1	g26820.t1	g16432.t1	g16000.t1	g23230.t1	g375.t1	g9904.t1	g21419.t1	g8454.t1	g1982.t1	g28725.t1	g3885.t1	g10218.t1	g15613.t1	g22548.t1	g17460.t1	g15171.t1	g8147.t1	g22667.t1	g20442.t1	g10753.t1	transcript_QX1410.44090.1	g20347.t1	g18142.t1	g3322.t1	g16383.t1	g16731.t1
OG0014473	g3806.t1	g5277.t1	g19698.t1	g5211.t1	g21166.t1	g16852.t1	g15109.t1	g22703.t1	g26919.t1	g27008.t1	g26821.t1	g16431.t1	g15999.t1	g23229.t1	g374.t1	g9903.t1	g21420.t1	g8455.t1	g1981.t1	g28724.t1	g3884.t1	g10219.t1	g15614.t1	g22549.t1	g17459.t1	g15172.t1	g8148.t1	g22668.t1	g20441.t1	g10752.t1	transcript_QX1410.7072.1	g20346.t1	g18141.t1	g3321.t1	g16382.t1	g16730.t1
OG0014474	g3807.t1	g5276.t1	g19699.t1	g5209.t1	g21167.t1	g16851.t1	g15110.t1	g22702.t1	g26920.t1	g27009.t1	g26822.t1	g16430.t1	g15998.t1	g23228.t1	g373.t1	g9902.t1	g21421.t1	g8456.t1	g1980.t1	g28723.t1	g3883.t1	g10220.t1	g15615.t1	g22550.t1	g17458.t1	g15173.t1	g8149.t1	g22669.t1	g20440.t1	g10751.t1	transcript_QX1410.44088.1	g20345.t1	g18140.t1	g3320.t1	g16379.t1	g16729.t1
OG0014475	g3819.t1	g5265.t1	g19710.t1	g5187.t1	g21187.t1	g16835.t1	g15122.t1	g22685.t1	g26935.t1	g27025.t1	g26839.t1	g16413.t1	g15976.t1	g23218.t1	g361.t1	g9891.t1	g21432.t1	g8467.t1	g1958.t1	g28703.t1	g3862.t1	g10232.t1	g15625.t1	g22561.t1	g17447.t1	g15185.t1	g8161.t1	g22680.t1	g20428.t1	g10739.t1	transcript_QX1410.44078.1	g20334.t1	g18117.t1	g3303.t1	g16357.t1	g16712.t1
OG0014476	g3824.t1	g5261.t1	g19715.t1	g5185.t1	g21190.t1	g16833.t1	g15124.t1	g22683.t1	g26937.t1	g27027.t1	g26841.t1	g16411.t2	g15975.t1	g23215.t1	g359.t1	g9887.t1	g21434.t1	g8472.t1	g1956.t1	g28701.t1	g3860.t1	g10234.t1	g15630.t1	g22563.t1	g17445.t1	g15187.t1	g8163.t1	g22682.t1	g20426.t1	g10737.t1	transcript_QX1410.44076.1	g20330.t1	g18115.t1	g3301.t1	g16355.t1	g16710.t1
OG0014477	g3830.t1	g5254.t1	g19723.t1	g5176.t1	g19802.t1	g16828.t1	g15130.t1	g22676.t1	g26946.t1	g27036.t1	g26850.t1	g16402.t1	g15970.t1	g23209.t1	g353.t1	g9880.t1	g21440.t1	g8480.t1	g1942.t1	g28687.t1	g3846.t1	g10240.t1	g15636.t1	g22569.t1	g17439.t1	g15193.t1	g8170.t1	g22689.t1	g23141.t1	g10730.t1	transcript_QX1410.7054.1	g20324.t1	g18099.t1	g3286.t1	g16348.t1	g16702.t1
OG0014478	g3831.t1	g5252.t1	g19724.t1	g5174.t1	g19804.t1	g16826.t1	g15131.t1	g22674.t1	g26948.t1	g27038.t1	g26852.t1	g16400.t1	g15968.t1	g23207.t1	g352.t1	g9879.t1	g21441.t1	g8481.t1	g1944.t1	g28689.t1	g3848.t1	g10241.t1	g15637.t1	g22571.t1	g17438.t1	g15194.t1	g8171.t1	g22690.t1	g23140.t1	g10729.t1	transcript_QX1410.7053.1	g20323.t1	g18102.t1	g3288.t1	g16346.t1	g16700.t1
OG0014479	g3832.t1	g5251.t1	g19725.t1	g5173.t1	g19805.t1	g16825.t1	g15132.t1	g22673.t1	g26949.t1	g27039.t1	g26853.t1	g16399.t1	g15967.t1	g23206.t1	g351.t1	g9878.t1	g21442.t1	g8482.t1	g1945.t1	g28690.t1	g3849.t1	g10242.t1	g15638.t1	g22572.t1	g17437.t1	g15195.t1	g8172.t1	g22691.t1	g23139.t1	g10728.t1	transcript_QX1410.7052.1	g20322.t1	g18103.t1	g3289.t1	g16345.t1	g16699.t1
OG0014480	g3834.t1	g5249.t1	g22919.t1	g5170.t1	g19808.t1	g16822.t1	g15134.t1	g22670.t1	g26952.t1	g27042.t1	g26856.t1	g16396.t1	g15964.t1	g23204.t1	g348.t1	g9876.t1	g21444.t1	g8484.t1	g1948.t1	g28693.t1	g3852.t1	g10244.t1	g15640.t1	g23174.t1	g17435.t1	g15198.t1	g8175.t1	g22694.t1	g23137.t1	g10726.t1	transcript_QX1410.44066.1	g20320.t1	g18106.t1	g3292.t1	g16342.t1	g16696.t1
OG0014481	g3836.t1	g5247.t1	g22917.t1	g5167.t1	g19811.t1	g16819.t1	g15136.t1	g22667.t1	g26955.t1	g27044.t1	g26859.t1	g16394.t1	g15960.t1	g23202.t1	g346.t1	g9874.t1	g21446.t1	g8486.t1	g1951.t1	g28696.t1	g3855.t1	g10246.t1	g15642.t1	g23176.t1	g17433.t1	g15200.t1	g8177.t1	g22696.t1	g23135.t1	g10724.t1	transcript_QX1410.44064.1	g20318.t1	g18109.t1	g3295.t1	g16339.t1	g16693.t1
OG0014482	g3837.t1	g5246.t1	g22916.t1	g5164.t1	g19845.t1	g16785.t1	g15137.t1	g22631.t1	g26999.t1	g27086.t1	g26904.t1	g16362.t1	g15922.t1	g23201.t1	g345.t1	g9873.t1	g21447.t1	g8487.t1	g1906.t1	g28678.t1	g3810.t1	g10247.t1	g15643.t1	g23177.t1	g17432.t1	g15201.t1	g8178.t1	g22697.t1	g23134.t1	g10723.t1	transcript_QX1410.44063.1	g20317.t1	g18063.t1	g3250.t1	g16305.t1	g16657.t1
OG0014483	g3841.t1	g5242.t1	g23029.t1	g5158.t1	g19841.t1	g16789.t1	g15141.t1	g22635.t1	g26995.t1	g27082.t1	g26900.t1	g16366.t1	g15927.t1	g23196.t1	g341.t1	g9869.t1	g21451.t1	g8491.t1	g1911.t1	g28674.t1	g3813.t1	g10251.t1	g15647.t1	g23181.t1	g17428.t1	g15205.t1	g8182.t1	g22701.t1	g22679.t1	g10719.t1	transcript_QX1410.44059.1	g20313.t1	g18067.t1	g3254.t1	g16310.t1	g16661.t1
OG0014484	g3843.t1	g5240.t1	g23031.t1	g1425.t1	g19837.t1	g16794.t1	g15143.t1	g22641.t1	g26989.t1	g27076.t1	g26894.t1	g16370.t1	g15932.t1	g23194.t1	g339.t1	g9867.t1	g21453.t1	g8494.t1	g1915.t1	g21452.t1	g3817.t1	g10253.t1	g15649.t1	g23183.t1	g17426.t1	g15207.t1	g8184.t1	g22703.t1	g22681.t1	g10718.t1	transcript_QX1410.44057.1	g20311.t1	g18072.t1	g3259.t1	g16312.t1	g16667.t1
OG0014485	g3846.t1	g5237.t1	g23034.t1	g1430.t1	g19833.t1	g16798.t1	g15146.t1	g22645.t1	g26985.t1	g27073.t1	g26890.t1	g16373.t1	g15935.t1	g23191.t1	g336.t1	g9864.t1	g21456.t1	g8497.t1	g1919.t1	g21449.t1	g3821.t1	g10256.t1	g15652.t1	g23186.t1	g17423.t1	g15210.t1	g8187.t1	g22706.t1	g22684.t1	g10715.t1	transcript_QX1410.7039.1	g20308.t1	g18076.t1	g3263.t1	g16316.t1	g16671.t1
OG0014486	g3851.t1	g5234.t1	g23037.t2	g1433.t1	g19830.t1	g16801.t1	g15151.t2	g22648.t1	g26982.t1	g27070.t1	g26887.t1	g16376.t1	g15938.t1	g23188.t2	g332.t1	g9861.t2	g21459.t2	g8500.t2	g1922.t1	g21446.t1	g3825.t1	g10259.t1	g15655.t1	g23189.t2	g17420.t1	g15213.t2	g8190.t2	g22709.t2	g22687.t2	g10712.t1	transcript_QX1410.7036.4	g20304.t2	g18079.t1	g3266.t1	g16320.t1	g16674.t1
OG0014487	g3852.t1	g5233.t1	g23038.t1	g1434.t1	g19829.t1	g16802.t1	g15152.t1	g22649.t1	g26981.t1	g27069.t1	g26886.t1	g16377.t1	g15939.t1	g23187.t1	g331.t1	g9860.t1	g21460.t1	g8501.t1	g1923.t1	g21445.t1	g3826.t1	g10260.t1	g15656.t1	g23190.t1	g17419.t1	g15214.t1	g8191.t1	g22710.t1	g22688.t1	g10711.t1	transcript_QX1410.7035.1	g20303.t1	g18080.t1	g3267.t1	g16321.t1	g16675.t1
OG0014488	g3853.t1	g5232.t1	g23039.t1	g1435.t1	g19828.t1	g16804.t1	g15153.t1	g22650.t1	g26980.t1	g27068.t1	g26885.t1	g16378.t1	g15940.t1	g23186.t1	g330.t1	g9859.t1	g21461.t1	g8502.t1	g1924.t1	g21444.t1	g3827.t1	g10261.t1	g15657.t1	g23191.t1	g17418.t1	g15215.t1	g8192.t1	g22711.t1	g22689.t1	g10710.t1	transcript_QX1410.7034.1	g20302.t1	g18081.t1	g3268.t1	g16322.t1	g16677.t1
OG0014489	g3858.t1	g5228.t1	g23043.t1	g1438.t1	g19825.t1	g16807.t1	g15157.t2	g22653.t1	g26977.t1	g27065.t1	g26882.t1	g16381.t1	g15943.t1	g23181.t1	g327.t2	g9855.t1	g21465.t2	g8508.t1	g1927.t1	g21441.t1	g3830.t1	g10265.t1	g15661.t1	g23195.t1	g17414.t1	g15219.t1	g8197.t1	g22715.t1	g22694.t1	g10706.t1	transcript_QX1410.7031.1	g20298.t1	g18084.t1	g3271.t1	g16325.t1	g16680.t1
OG0014490	g3859.t1	g5227.t1	g23044.t1	g1439.t1	g19824.t1	g16808.t1	g15158.t1	g22654.t1	g26976.t1	g27064.t1	g26881.t1	g16382.t1	g15944.t1	g23180.t1	g326.t1	g9854.t1	g21466.t1	g8509.t1	g1928.t1	g21440.t1	g3831.t1	g10266.t1	g15662.t1	g23196.t1	g17413.t1	g15220.t1	g8198.t1	g22716.t1	g22695.t1	g10705.t1	transcript_QX1410.44045.1	g20297.t1	g18085.t1	g3272.t1	g16326.t1	g16681.t1
OG0014491	g3860.t1	g5226.t1	g23045.t1	g1440.t1	g19823.t1	g16809.t1	g15159.t1	g22655.t1	g26975.t1	g27063.t1	g26880.t1	g16383.t1	g15945.t1	g23179.t1	g325.t1	g9853.t1	g21467.t1	g8510.t1	g1929.t1	g21439.t1	g3832.t1	g10267.t1	g15663.t1	g23197.t1	g17412.t1	g15221.t1	g8199.t1	g22717.t1	g22696.t1	g10704.t1	transcript_QX1410.44044.1	g20296.t1	g18086.t1	g3273.t1	g16327.t1	g16682.t1
OG0014492	g3861.t1	g5225.t1	g23046.t1	g1441.t1	g19822.t1	g16810.t1	g15160.t1	g22656.t1	g26974.t1	g27062.t1	g26879.t1	g16384.t1	g15946.t1	g23178.t1	g324.t1	g9852.t1	g21468.t1	g8511.t1	g1930.t1	g21438.t1	g3833.t1	g10268.t1	g15664.t1	g23198.t1	g17411.t1	g15222.t2	g8200.t1	g22718.t1	g22697.t1	g10703.t2	transcript_QX1410.7028.1	g20295.t1	g18087.t1	g3274.t1	g16328.t1	g16683.t1
OG0014493	g3864.t1	g5222.t1	g23049.t1	g1443.t1	g19819.t1	g16812.t1	g15163.t1	g22659.t1	g26972.t1	g27060.t1	g26876.t1	g16386.t1	g15948.t1	g23175.t1	g321.t1	g9849.t1	g21471.t1	g8514.t1	g1932.t1	g21436.t1	g3836.t1	g10271.t1	g15667.t1	g23201.t1	g17408.t1	g15225.t1	g8203.t1	g22721.t1	g22700.t1	g10700.t1	transcript_QX1410.44040.1	g20292.t1	g18089.t1	g3276.t1	g16331.t1	g16685.t1
OG0014494	g3865.t1	g5221.t1	g23050.t1	g1444.t1	g19818.t1	g16813.t1	g15164.t1	g22660.t1	g26971.t1	g27059.t1	g26875.t1	g16387.t1	g15949.t1	g23174.t1	g320.t1	g9848.t1	g21472.t1	g8515.t1	g1933.t1	g21435.t1	g3837.t1	g10272.t1	g15668.t1	g23202.t1	g17407.t1	g15226.t1	g8204.t1	g22722.t1	g22701.t1	g10699.t1	transcript_QX1410.7024.2	g20291.t1	g18090.t1	g3277.t1	g16332.t1	g16686.t1
OG0014495	g3869.t1	g5217.t1	g23054.t1	g1449.t1	g19847.t1	g16783.t1	g15168.t1	g22629.t1	g27001.t1	g27088.t1	g26906.t1	g16360.t1	g15919.t1	g23170.t1	g316.t1	g9844.t1	g21476.t1	g8520.t1	g1904.t1	g21430.t1	g3808.t1	g10277.t1	g15672.t1	g23206.t1	g17403.t1	g15230.t1	g8208.t1	g22726.t1	g22705.t1	g10695.t1	transcript_QX1410.44036.1	g20287.t1	g18061.t1	g3248.t1	g16303.t1	g16655.t1
OG0014496	g3870.t1	g5216.t1	g23055.t1	g1450.t1	g19846.t1	g16784.t1	g15169.t1	g22630.t1	g27000.t1	g27087.t1	g26905.t1	g16361.t1	g15920.t1	g23169.t1	g315.t1	g9843.t1	g21477.t1	g8521.t1	g1905.t1	g21429.t1	g3809.t1	g10278.t1	g15673.t1	g23207.t1	g17402.t1	g15231.t1	g8209.t1	g22727.t1	g22706.t1	g10694.t1	transcript_QX1410.44035.1	g20286.t1	g18062.t1	g3249.t1	g16304.t1	g16656.t1
OG0014497	g3872.t1	g5213.t1	g23057.t1	g1451.t1	g19848.t1	g16782.t1	g15171.t1	g22628.t1	g27002.t1	g27089.t1	g26907.t1	g16359.t1	g15918.t1	g23167.t1	g313.t1	g9841.t1	g21479.t1	g8523.t1	g1902.t1	g21428.t1	g3807.t1	g10280.t1	g15674.t1	g23209.t1	g17400.t1	g15233.t1	g8211.t1	g22729.t1	g22708.t1	g10692.t1	transcript_QX1410.44033.1	g20284.t1	g18060.t1	g3247.t1	g16302.t1	g16654.t1
OG0014498	g3886.t1	g5193.t1	g23072.t1	g1467.t1	g19867.t1, g31622.t1	g16757.t1	g15188.t1	g22613.t1	g27017.t1	g27104.t1	g26923.t1	g16338.t1	g15896.t1	g23149.t1	g297.t1	g9827.t1	g21494.t1	g8535.t1	g1887.t1	g21411.t1	g3791.t1	g10293.t1	g15712.t1	g23223.t1	g17386.t1	g15246.t1	g8225.t1	g22741.t1	g22723.t1	g10676.t1		g20270.t1	g18045.t1	g3232.t1	g16280.t1	g16629.t1
OG0014499	g3898.t2	g5181.t1	g23329.t1	g1481.t1	g31635.t1	g16751.t1	g15200.t2	g22598.t1	g27032.t1	g27119.t1	g26937.t1	g16330.t1	g15888.t1	g23137.t2	g280.t1	g9815.t2	g21507.t2	g8547.t2	g1872.t1	g21389.t1	g3777.t1	g10305.t1	g15724.t1	g23235.t2	g17374.t1	g15258.t1	g8237.t2	g22753.t2	g22735.t1	g10664.t1	transcript_QX1410.44010.1	g20258.t2	g18032.t1	g3218.t1	g16272.t1	g16621.t1
OG0014500	g3902.t1	g5178.t1	g22861.t1	g1492.t1	g24885.t1, g28526.t1	g16746.t1	g15203.t1	g2182.t1	g27042.t1	g27129.t1	g26947.t1	g16323.t1	g15882.t1		g277.t1	g9811.t1	g21510.t1	g8551.t1	g1862.t1	g21397.t1	g3767.t1	g10309.t1	g15729.t1	g23238.t1	g17371.t1	g15262.t1	g8241.t1	g22756.t1	g22738.t1	g10660.t1	transcript_QX1410.44007.1	g20254.t1	g18027.t1	g3213.t1	g16263.t1	g16616.t1
OG0014501	g3913.t1	g5167.t1	g22872.t1	g1503.t1	g24871.t1, g28508.t1	g16734.t1	g20090.t1	g2195.t1	g27054.t1	g27141.t1	g26960.t1	g16289.t1	g15870.t1	g20747.t1	g264.t1	g9800.t1	g21521.t1	g8562.t1	g1850.t1	g21377.t1	g3756.t1	g10320.t1	g15741.t1	g20256.t1	g17360.t1	g15273.t1	g8252.t1	g22768.t1	g20021.t1	g10649.t1		g20107.t1	g18015.t1	g3200.t1	g16245.t1	g16603.t1
OG0014502	g3957.t1	g5124.t1	g22211.t1	g1590.t1, g1590.t2	g30802.t1, g9209.t1		g20131.t1	g2279.t1, g2279.t2	g27142.t1	g27222.t1	g27042.t1	g16196.t1	g15788.t1	g20786.t1	g219.t1	g9759.t1	g21561.t1	g8606.t1	g1746.t1	g21292.t1	g3668.t1	g10363.t1		g20215.t1	g17318.t1	g15313.t1	g8295.t1	g22812.t1	g20778.t1	g10607.t1	transcript_QX1410.43954.1		g17922.t1	g3108.t1	g16162.t2	g16508.t1
OG0014503	g3966.t1	g5115.t1	g22203.t1	g1593.t1	g30799.t1, g9206.t1	g16645.t1	g20140.t1	g2284.t1	g27146.t1	g27227.t1	g27046.t1	g16193.t1		g20795.t1	g210.t1	g9751.t1	g21570.t1	g8615.t1	g1742.t1	g21286.t1	g3664.t1	g10372.t1	g15793.t1	g20206.t1	g17308.t1	g15323.t1	g8304.t1	g22822.t1	g21858.t1	g10594.t1	transcript_QX1410.6929.1	g20163.t1	g17917.t1	g3103.t1	g16158.t1	g16504.t1
OG0014504	g3997.t1	g5086.t1	g22174.t1	g1649.t1	g9150.t1	g16551.t1	g20168.t1	g24672.t1	g27208.t1	g27280.t1	g27108.t1	g16140.t1	g15732.t1	g20824.t1	g182.t1	g9725.t1	g21597.t1	g8645.t1	g1685.t1	g21230.t1	g3610.t1	g10403.t1	g15821.t1	g20177.t1	g17277.t1	g15357.t1	g8332.t1	g22851.t1	g21884.t1	g10559.t1	transcript_QX1410.43918.1	g20194.t1	g17861.t1	g3045.t1	g16097.t1	g16447.t1
OG0014505	g4068.t1	g5016.t1	g20486.t1	g1814.t1	g11818.t1	g16295.t1	g20239.t1	g19217.t1	g27385.t1	g27485.t1	g27275.t1	g16007.t1	g15586.t1	g20901.t1	g111.t1	g9637.t1	g21666.t1	g8717.t1	g1551.t1	g25416.t1	g10710.t1	g10474.t1	g15898.t1	g20098.t1	g17204.t1	g15433.t1	g8410.t1	g22923.t1	g9550.t1	g10481.t1	transcript_QX1410.6851.1	g10004.t1	g17654.t1	g23615.t1	g15945.t1	g16344.t1
OG0014506	g4098.t1	g4982.t1	g20521.t1	g1855.t1	g11768.t1	g16253.t1	g20270.t1	g19164.t1	g27439.t1	g27536.t1	g27523.t1	g15953.t1	g15542.t1	g20932.t1	g89.t1	g9603.t1	g21696.t1	g8745.t1	g27401.t1	g25466.t1	g10653.t1	g10505.t1	g15928.t1	g20065.t1	g17175.t1	g15468.t1	g8437.t1	g22955.t1	g9521.t1	g10450.t1	transcript_QX1410.6831.1	g9974.t1	g17604.t1	g23250.t1	g15904.t1	g16309.t1
OG0014507	g4099.t1	g4981.t1	g20522.t1	g1854.t1	g11769.t1	g16254.t1	g20271.t1	g19165.t1	g27438.t1	g27535.t1	g27524.t1	g15954.t1	g15543.t1	g20933.t1	g88.t1	g9602.t1	g21697.t1	g8746.t1	g27400.t1	g25465.t1	g10654.t1	g10506.t1	g15929.t1	g20064.t1	g17174.t1	g15469.t1	g8438.t1	g22956.t1	g9520.t1	g10449.t1	transcript_QX1410.43824.1	g9973.t1	g17605.t1	g23251.t1	g15905.t1	g16310.t1
OG0014508	g4100.t1	g4980.t1	g20523.t1	g1853.t1	g11770.t1	g16255.t1	g20272.t1	g19166.t1	g27437.t1	g27534.t1	g27525.t1	g15955.t1	g15544.t1	g20934.t1	g87.t1	g9601.t1	g21698.t1	g8747.t1	g27399.t1	g25464.t1	g10655.t1	g10507.t1	g15930.t1	g20063.t1	g17173.t1	g15470.t1	g8439.t1	g22957.t1	g9519.t1	g10448.t1	transcript_QX1410.43823.1	g9972.t1	g17606.t1	g23252.t1	g15906.t1	g16311.t1
OG0014509	g4110.t1	g4971.t1	g20531.t1	g1874.t1	g11739.t1	g16197.t1, g16219.t1, g16225.t1	g20282.t1	g19139.t1	g27463.t1	g27560.t1	g27503.t1		g15527.t1	g20944.t1	g79.t1	g9591.t1	g21706.t1	g8754.t1	g27459.t1	g25496.t1, g30537.t1	g10634.t1	g10517.t1	g15940.t1	g20053.t1	g17163.t1	g15477.t1	g8446.t1	g22964.t1	g9512.t1	g10441.t1		g9962.t1	g17585.t1	g23232.t1		g16298.t1
OG0014510	g4120.t1	g4958.t1	g20546.t1	g1889.t1	g11715.t1	g16170.t1	g20292.t1	g19661.t1	g27485.t1	g27583.t1	g27484.t1	g15902.t1	g15498.t1	g20955.t1	g67.t1	g9580.t1	g21717.t1	g8765.t1	g15663.t1	g1977.t1, g30447.t1	g10610.t1	g10528.t1	g15950.t1	g20043.t1	g17153.t1	g15490.t1	g8457.t1	g22974.t1	g9501.t1	g10431.t1		g9952.t1	g17072.t1	g23205.t1	g15866.t1	g16277.t1
OG0014511	g4129.t1	g4948.t1	g20554.t1	g1903.t1	g11690.t1	g16149.t1	g20301.t1	g22542.t1	g27503.t1	g27601.t1	g27467.t1	g15887.t1	g15483.t1	g20964.t1	g58.t1	g9571.t1	g21728.t1	g8773.t1	g15676.t1	g1965.t1	g10594.t1	g10538.t1	g15959.t1	g20034.t1	g17144.t1	g15501.t1	g8467.t1	g22985.t1	g9492.t1	g10421.t1	transcript_QX1410.6807.1	g9943.t1	g17054.t1	g23187.t1	g15850.t1	g16256.t1
OG0014512	g4130.t1	g4947.t1	g20555.t1	g1905.t1	g11689.t1	g16151.t1	g20302.t1	g22544.t1	g27505.t1	g27603.t1	g27465.t1	g15888.t1	g15485.t2	g20965.t1	g57.t1	g9570.t2	g21729.t1	g8774.t1	g15678.t1	g1963.t1	g10592.t1	g10539.t1	g15960.t1	g20033.t1	g17143.t1	g15502.t1	g8468.t1	g22986.t1	g9491.t1	g10420.t1	transcript_QX1410.6806.1	g9942.t1	g17052.t1	g23185.t1	g15851.t1	g16258.t1
OG0014513	g4146.t1	g4929.t1	g20572.t1	g1934.t1	g11648.t1	g16098.t1	g20319.t1	g22564.t1	g27525.t1	g27623.t1	g27430.t1	g15846.t1	g15459.t1	g20982.t1	g42.t1	g9554.t1	g16310.t1	g8790.t1	g15728.t1	g1946.t1	g10574.t1	g10556.t1	g15979.t1	g20016.t1	g17127.t1	g15519.t1	g8485.t1	g23002.t2	g9474.t1	g10402.t1	transcript_QX1410.43782.1	g9925.t1	g17005.t1	g23138.t1	g15816.t1	g16231.t1
OG0014514	g4158.t1	g4917.t1	g20584.t1	g1962.t1	g11609.t1	g16062.t1	g20332.t1	g22591.t1	g27551.t1	g27650.t1	g27406.t1	g15805.t1	g15421.t1	g20994.t1	g29.t1	g9544.t1	g16297.t1	g8802.t1	g8845.t1	g1906.t1	g10546.t1	g10568.t1	g15991.t1	g20004.t1	g17115.t1	g15532.t1	g8497.t1	g23014.t1	g9462.t1	g10390.t1	transcript_QX1410.43768.1	g9913.t1	g16975.t1	g23110.t1	g15788.t1	g16191.t1
OG0014515	g4164.t1	g4911.t1	g20593.t1	g1974.t1	g11591.t1	g16043.t1	g20338.t1	g21793.t1	g27567.t1	g27667.t1	g27386.t1	g15790.t1	g15412.t1	g21001.t1	g22.t1	g9538.t1	g16291.t1	g8808.t1	g8829.t1	g1898.t1, g30694.t1	g10539.t1	g10574.t1	g15999.t1	g19997.t1	g17108.t1	g15538.t1	g8503.t1	g16297.t1	g9455.t1	g10384.t1		g9907.t1	g16957.t1	g23092.t1	g15774.t1	g16183.t1
OG0014516	g4179.t1	g4896.t1	g20608.t1	g1990.t1	g11575.t1	g16028.t1	g20353.t1	g21775.t1	g15743.t1	g27685.t1	g23638.t1	g15776.t1	g15395.t1	g21016.t1	g8.t1	g9523.t1	g16274.t1	g8823.t1	g8813.t1	g1881.t1	g10524.t1	g10589.t1	g16014.t1	g19980.t1	g17091.t1	g15555.t1	g8519.t1	g16314.t1	g9441.t1	g10367.t1	transcript_QX1410.6769.1	g9892.t1	g16938.t1	g23073.t1	g15754.t1	g16165.t1
OG0014517	g4180.t1	g4895.t1	g20609.t1	g1991.t1	g11574.t1	g16027.t1	g20354.t1	g21774.t1	g15742.t1	g27686.t1	g23639.t1	g15775.t1	g15394.t1	g21017.t1	g7.t1	g9522.t1	g16273.t1	g8824.t1	g8812.t1	g1880.t1	g10523.t1	g10590.t1	g16015.t1	g19979.t1	g17090.t1	g15556.t1	g8520.t1	g16315.t1	g9440.t1	g10366.t1	transcript_QX1410.6768.1	g9891.t1	g16937.t1	g23072.t1	g15753.t1	g16164.t1
OG0014518	g4196.t1	g4878.t1	g20625.t1	g2016.t1	g11554.t1	g16004.t1	g8115.t1	g21749.t1	g15721.t1	g27711.t1	g23660.t1	g15755.t1	g15376.t1	g21035.t1	g2947.t1	g9504.t1	g16256.t1	g8840.t1	g8796.t1	g1859.t1	g10495.t1	g10606.t1	g16031.t1	g19962.t1	g17073.t1	g15574.t1	g8535.t1	g16332.t1	g9423.t1	g10349.t1	transcript_QX1410.6754.1	g9874.t1	g16918.t1	g23053.t1	g15732.t1	g16146.t1
OG0014519	g4208.t1	g4865.t1	g20637.t1	g2028.t1	g11533.t1	g15994.t1	g8128.t1	g21735.t1	g15700.t1	g27727.t1	g23681.t1	g15741.t1	g15363.t1	g21048.t1	g2933.t1	g9492.t1	g16244.t1	g8854.t1	g8777.t1	g1841.t1	g10477.t1	g10618.t1	g16043.t1	g19950.t1	g17061.t1	g15586.t1	g8547.t1	g16344.t1	g9410.t1	g10337.t1	transcript_QX1410.43721.1	g9860.t1	g16909.t1	g23043.t1	g15719.t1	g16134.t1
OG0014520	g4210.t1	g4863.t1	g20639.t1	g2030.t1	g11531.t1	g15992.t1	g8130.t1	g21733.t1	g15698.t1	g27729.t1	g23683.t1	g15739.t1	g15361.t1	g21050.t1	g2931.t1	g9489.t1	g16242.t1	g8856.t1	g8775.t1	g1839.t1	g10475.t1	g10620.t1	g16045.t1	g19948.t1	g17059.t1	g15588.t1	g8549.t1	g16346.t1	g9408.t1	g10335.t1	transcript_QX1410.43718.1	g9858.t1	g16907.t1	g23041.t1	g15717.t1	g16132.t1
OG0014521	g4218.t1	g4855.t1	g20647.t1	g2036.t1	g11524.t1	g15987.t1	g8139.t1	g21728.t1	g15694.t1	g27734.t1	g23687.t1	g15734.t1	g15356.t1	g21058.t1	g2925.t1	g9483.t1	g16234.t1	g8864.t1	g8769.t1	g1834.t1	g10469.t1	g10628.t1	g16053.t1	g19940.t1	g17051.t1	g15596.t1	g8557.t1	g16354.t1	g9400.t1	g10327.t1	transcript_QX1410.43712.1	g9850.t1	g16902.t1	g23036.t1	g15712.t1	g16127.t1
OG0014522	g4223.t1	g4851.t1	g20651.t1	g2051.t1	g11504.t1	g15971.t1	g8143.t1	g21703.t1	g15668.t1	g27761.t1	g23712.t1	g15719.t1	g15340.t1	g21063.t1	g2921.t1	g9478.t1	g16229.t1	g8869.t1	g8754.t1	g1819.t1	g10451.t1	g10633.t1	g16058.t1	g19935.t1	g17046.t1	g15601.t1	g8561.t1	g16358.t1	g9395.t1	g10323.t1	transcript_QX1410.43708.2	g9845.t1	g16886.t1	g23020.t1	g15694.t1	g16108.t1
OG0014523	g4224.t1	g4850.t1	g20652.t1	g2050.t1	g11505.t1	g15972.t1	g8144.t1	g21704.t1	g15669.t1	g27760.t1	g23711.t1	g15720.t1	g15341.t1	g21064.t1	g2920.t1	g9477.t1	g16228.t1	g8870.t1	g8755.t1	g1820.t1	g10452.t1	g10634.t1	g16059.t1	g19934.t1	g17045.t1	g15602.t1	g8562.t1	g16359.t1	g9394.t1	g10322.t1	transcript_QX1410.6733.1	g9844.t1	g16887.t1	g23021.t1	g15695.t1	g32011.t1
OG0014524	g4227.t1	g4847.t1	g20655.t1	g2047.t1	g11508.t1	g15975.t1	g8147.t1	g21707.t1	g15672.t1	g27757.t1	g23708.t1	g15723.t1	g15344.t1	g21067.t1	g2917.t1	g9474.t1	g16225.t1	g8873.t1	g8758.t1	g1823.t1	g10455.t1	g10637.t1	g16062.t1	g19931.t1	g17042.t1	g15605.t1	g8565.t1	g16362.t1	g9391.t1	g10319.t1	transcript_QX1410.43704.1	g9841.t1	g16890.t1	g23024.t1	g15698.t1	g16111.t1
OG0014525	g4229.t1	g4845.t1	g20657.t1	g2045.t1	g11510.t1	g15977.t1	g8149.t1	g21709.t1	g15674.t1	g27755.t1	g23706.t1	g15725.t1	g15346.t1	g21069.t1	g2915.t1	g9472.t1	g16223.t1	g8875.t1	g8760.t1	g1825.t1	g10457.t1	g10639.t1	g16064.t1	g19929.t1	g17039.t1	g15607.t1	g8567.t1	g16364.t1	g9389.t1	g10317.t1	transcript_QX1410.43702.1	g9839.t1	g16892.t1	g23026.t1	g15700.t1	g16113.t1
OG0014526	g4235.t1	g4839.t1	g20663.t1	g2039.t1	g11516.t1	g15982.t1	g8155.t1	g21716.t1	g15680.t1	g27746.t1	g23700.t1	g15731.t1	g15353.t1	g21075.t1	g2909.t1	g9466.t1	g16217.t1	g8881.t1	g8766.t1	g1831.t1	g10463.t1	g10645.t1	g16070.t1	g19923.t1	g17033.t1	g15613.t1	g8573.t1	g16370.t1	g9383.t1	g10311.t1	transcript_QX1410.6723.1	g9833.t1	g16897.t1	g23031.t1	g15706.t1	g16119.t1
OG0014527	g4240.t1	g4828.t1	g20668.t1	g2065.t1	g11490.t1	g15959.t1	g8160.t1	g21581.t1	g22609.t1	g21377.t1	g18515.t1	g15702.t1	g15326.t1	g21080.t1	g2903.t1	g9461.t1	g16212.t1	g8886.t1	g8735.t1	g1803.t1	g10436.t1	g10651.t1	g16075.t1	g19918.t1	g17028.t1	g15618.t1	g8580.t1	g16375.t1	g9377.t1	g10306.t1	transcript_QX1410.6718.1	g9828.t1	g7750.t1	g26202.t1	g15680.t1	g16091.t1
OG0014528	g4242.t1	g4826.t1	g20671.t1	g2067.t1	g11488.t1	g15957.t1	g8163.t1	g21579.t1	g22611.t1	g21375.t1	g18517.t1	g15701.t1	g15324.t1	g21083.t1	g2901.t1	g9458.t1	g16210.t1	g8888.t1	g8733.t1	g1801.t1	g10434.t1	g10653.t1	g16078.t1	g19916.t1	g17026.t1	g15620.t1	g8583.t1	g16377.t1	g9375.t1	g10304.t1	transcript_QX1410.6717.1	g9825.t1	g7752.t1	g26204.t1	g15678.t1	g16089.t1
OG0014529	g4246.t1	g4822.t1	g20675.t1	g32098.t1	g11483.t1	g15952.t1	g8167.t1	g21574.t1	g22616.t1	g21370.t1	g18522.t1	g15693.t1	g15318.t1		g2897.t1	g9454.t1	g16207.t1	g8892.t1	g8725.t1	g1796.t1, g1796.t3	g10428.t1	g10657.t1	g16082.t1	g19913.t1	g17023.t1	g15623.t1	g8586.t1	g16380.t1	g9372.t1	g10301.t1	transcript_QX1410.6714.1	g9821.t1	g7757.t1	g26209.t1	g15666.t1	g16084.t1
OG0014530	g4251.t1	g4817.t1	g20680.t1	g32092.t1	g11477.t1	g15946.t1	g8172.t1	g21568.t1	g22621.t1	g21364.t1	g18528.t1	g15686.t1	g15312.t1	g21087.t1	g2891.t1	g9449.t1	g16202.t1	g8897.t1	g8720.t1	g1791.t1	g10422.t1	g10662.t1	g16087.t1	g19908.t1	g17018.t1	g15628.t1	g8591.t1	g16385.t1	g9367.t1	g10296.t1	transcript_QX1410.6709.1	g9816.t1	g7763.t1	g26215.t1	g15659.t1	g16078.t1
OG0014531	g4253.t1	g4815.t1	g20682.t1	g32091.t1	g11476.t1	g15945.t1	g8174.t1	g21567.t1	g22622.t1	g21363.t1	g18529.t1	g15684.t1, g15685.t1	g15311.t1		g2889.t1	g9447.t1	g16200.t1	g8899.t1	g8719.t1	g1789.t1	g10421.t1	g10664.t1		g19906.t1	g17016.t1	g15630.t1	g8593.t1	g16387.t1	g9365.t1	g10294.t1	transcript_QX1410.6707.1	g9814.t1	g7764.t1	g26216.t1	g15657.t1, g15658.t1	g16077.t1
OG0014532	g4272.t1	g4801.t1	g20701.t1	g20319.t1	g21656.t1	g15924.t1	g8193.t1	g21544.t1	g22644.t1	g21341.t1	g18549.t1	g15665.t1	g15293.t1	g21107.t1	g2871.t1	g9429.t1	g16177.t1	g8917.t1	g8701.t1	g1771.t1	g10403.t1	g10682.t1	g16105.t1	g19883.t1	g16993.t1	g15653.t1	g8618.t1	g16408.t1	g9343.t1	g10271.t1	transcript_QX1410.6693.1	g9796.t1	g7785.t1	g26237.t1	g15639.t1	g16059.t1
OG0014533	g4274.t1	g4798.t1	g20703.t1	g20322.t1	g21658.t1	g15921.t1	g8195.t1	g21541.t1	g22646.t1	g21338.t1	g18551.t1	g15661.t1	g15290.t1	g21110.t1	g2869.t1	g9427.t1	g16175.t1	g8919.t1	g8698.t1	g1768.t1	g10400.t1	g10684.t1	g16107.t1	g19880.t1	g16991.t1	g15655.t1	g8621.t1	g16410.t1	g9341.t1	g10269.t1	transcript_QX1410.43661.1	g9794.t1	g7788.t1	g26239.t1	g15636.t1	g16056.t1
OG0014534	g4278.t1	g4793.t1	g20707.t1	g20332.t1	g21665.t1	g15911.t1	g8200.t1	g21528.t1	g22653.t1	g21326.t1	g18560.t1	g15651.t1	g15283.t1	g21115.t1	g2864.t1	g9421.t1	g16169.t1	g8924.t1	g8688.t1	g1761.t1	g10393.t1	g10689.t1	g16111.t1	g19875.t1	g16987.t1	g15659.t1	g8626.t1	g16415.t1	g9337.t1	g10265.t1	transcript_QX1410.43657.1	g9790.t1	g7798.t1	g26249.t1	g15628.t1	g16046.t1
OG0014535	g4279.t1	g4792.t1	g20708.t1	g20333.t1	g21667.t1	g15910.t1	g8201.t1	g21527.t1	g22654.t1	g21325.t1	g18561.t1	g15648.t1	g15282.t1	g21116.t1	g2862.t1	g9420.t1	g16168.t1	g8925.t1	g8687.t1	g1760.t1	g10392.t1	g10690.t1	g16112.t1	g19874.t1	g16986.t1	g15660.t1	g8627.t1	g16416.t1	g9336.t1	g10264.t1	transcript_QX1410.43656.1	g9789.t1	g7799.t1	g26250.t1	g15626.t1	g16044.t1
OG0014536	g4280.t1	g4791.t1	g20709.t1	g20334.t1	g21668.t1	g15909.t1	g8202.t1	g21526.t1	g22655.t1	g21324.t1	g18562.t1	g15647.t1	g15280.t1	g21117.t1	g2861.t1	g9419.t1	g16167.t1	g8926.t1	g8686.t1	g1759.t1	g10391.t1	g10691.t1	g16113.t1	g19873.t1	g16985.t1	g15661.t1	g8628.t1	g16417.t1	g9335.t1	g10263.t1	transcript_QX1410.43655.1	g9788.t1	g7800.t1	g26251.t1	g15625.t1	g16043.t1
OG0014537	g4281.t1	g4790.t1	g20710.t1	g20335.t1	g21669.t1	g15908.t1	g8203.t1	g21525.t1	g22656.t1	g21323.t1	g18563.t1	g15646.t1	g15279.t1	g21118.t1	g2860.t1	g9418.t1	g16166.t1	g8927.t1	g8685.t1	g1758.t1	g10390.t1	g10692.t1	g16114.t1	g19872.t1	g16984.t1	g15662.t1	g8629.t1	g16418.t1	g9334.t1	g10262.t1	transcript_QX1410.6684.1	g9787.t1	g7801.t1	g26252.t1	g15624.t1	g16042.t1
OG0014538	g4283.t1	g4788.t1	g20712.t1	g20337.t1	g21671.t1	g15906.t1	g8205.t1	g21523.t1	g22658.t1	g21321.t1	g18565.t1	g15644.t1	g15277.t1	g21120.t1	g2858.t1	g9416.t1	g16164.t1	g8929.t1	g8683.t1	g1756.t1	g10388.t1	g10694.t1	g16116.t1	g19870.t1	g16982.t1	g15664.t1	g8631.t1	g16420.t1	g9332.t1	g10260.t1	transcript_QX1410.43652.1	g9785.t1	g7803.t1	g26254.t1	g15621.t1	g16039.t1
OG0014539	g4291.t1	g4779.t1	g20720.t1	g20346.t1	g21677.t1	g15892.t1	g8213.t1	g21514.t1	g22668.t1	g21312.t1	g18575.t1	g15633.t1	g15267.t1	g21128.t1	g2850.t1	g9407.t1	g16156.t1	g8937.t1	g8674.t1	g1745.t1	g10377.t1	g10702.t1	g16124.t1	g19862.t1	g16974.t1	g15672.t1	g8640.t1	g16428.t1	g9324.t1	g10253.t1	transcript_QX1410.6675.1	g9776.t1	g7817.t1	g26268.t1	g15615.t1	g16033.t1
OG0014540	g4293.t1	g4777.t1	g20722.t1	g20348.t1	g21679.t1	g15890.t1	g8215.t1	g21512.t1		g21310.t1	g18577.t1	g15631.t1	g15265.t1	g21130.t1	g2848.t1	g9405.t1	g16154.t1	g8939.t1	g8672.t1	g1743.t1	g10375.t1	g10704.t1	g16126.t1	g19860.t1	g16972.t1	g15674.t1	g8642.t1	g16430.t1	g9322.t1	g10251.t1	transcript_QX1410.6673.1	g9774.t1	g7819.t1	g26270.t1	g15613.t1	g16027.t1, g16031.t1
OG0014541	g4302.t1	g4767.t1	g20731.t1	g20362.t1	g21694.t1	g15870.t1	g8224.t1	g21498.t1	g22680.t1	g21297.t1	g18588.t1	g15618.t1	g15252.t1	g21139.t1	g2839.t1	g9396.t1	g16145.t1	g8948.t1	g8657.t1	g1732.t1	g10364.t1	g10714.t1	g16135.t1	g19850.t1	g16963.t1	g15683.t1	g8652.t1	g16439.t1	g9313.t1	g10242.t1	transcript_QX1410.6664.1	g9765.t1	g7837.t1	g26286.t1	g15601.t1	g16014.t1
OG0014542	g4304.t1	g4765.t1	g20733.t1	g20363.t1	g21695.t1	g15869.t1	g8226.t1	g21497.t1	g22681.t1	g21296.t1	g18589.t1	g15617.t1	g15251.t1	g21141.t1	g2837.t1	g9394.t1	g16143.t1	g8950.t1	g8656.t1	g1731.t1	g10363.t1	g10716.t1	g16137.t1	g19848.t1	g16961.t1	g15685.t1	g8654.t1	g16441.t1	g9311.t1	g10240.t1	transcript_QX1410.43630.1	g9763.t1	g7838.t1	g26287.t1	g15600.t1	g16013.t1
OG0014543	g4305.t2	g4764.t2	g20734.t1	g20364.t1	g21696.t1	g15868.t1	g8227.t2	g21496.t1	g22682.t1	g21295.t1	g18590.t1	g15616.t1	g15250.t1	g21142.t2	g2836.t2	g9393.t2	g16142.t1	g8951.t2	g8655.t1	g1730.t1	g10362.t1	g10717.t2	g16138.t2	g19847.t2	g16960.t1	g15686.t1	g8655.t2	g16442.t1	g9310.t1	g10239.t1	transcript_QX1410.6661.1	g9762.t2	g7839.t1	g26288.t1	g15599.t1	g16012.t1
OG0014544	g4306.t1	g4763.t1	g20735.t1	g20365.t1	g21697.t1	g15867.t1	g8228.t1	g21495.t1	g22683.t1	g21294.t1	g18591.t1	g15615.t1	g15249.t1	g21143.t1	g2835.t1	g9392.t1	g16141.t1	g8952.t1	g8654.t1	g1729.t1	g10361.t1	g10718.t1	g16139.t1	g19846.t1	g16959.t1	g15687.t1	g8656.t1	g16443.t1	g9309.t1	g10238.t1	transcript_QX1410.43628.1	g9761.t1	g7840.t1	g26289.t1	g15598.t1	g16011.t1
OG0014545	g4309.t3	g4760.t2	g20738.t1	g20367.t1	g21699.t1	g15863.t1	g8230.t2	g21493.t1	g22685.t1	g21291.t1	g18593.t1	g15613.t1	g15247.t1	g21145.t3	g2833.t2	g9390.t3	g16138.t2	g8955.t1	g8652.t1	g1725.t1	g10359.t1	g10720.t2	g16142.t1	g19844.t3	g16956.t3	g15690.t2	g8658.t2	g16446.t3	g9306.t2	g10235.t3	transcript_QX1410.6658.2	g9758.t1	g7844.t1	g26293.t1	g15595.t1	g16008.t1
OG0014546	g4314.t1	g4756.t1	g20742.t1	g20371.t1	g21703.t1	g15859.t1	g8234.t1	g21489.t1	g22690.t1	g21286.t1	g18598.t1	g15607.t1	g15243.t1	g21149.t1	g2829.t1	g9386.t1	g16134.t1	g8959.t1	g8648.t1	g1721.t1	g10354.t1	g10724.t1	g16146.t1	g19840.t1	g16952.t1	g15694.t1	g8662.t1	g16450.t1	g9302.t1	g10231.t1	transcript_QX1410.6654.1	g9754.t1	g7849.t1	g26298.t1	g15591.t1	g16003.t1
OG0014547	g4317.t1	g4753.t1	g20745.t1	g20374.t1	g21706.t1	g15856.t1	g8237.t1	g21486.t1	g22693.t1	g21283.t1	g18601.t1	g15604.t1	g15240.t1	g21152.t1	g2826.t1	g9383.t1	g16131.t1	g8962.t1	g8645.t1	g1718.t1	g10351.t1	g10727.t1	g16149.t1	g19837.t1	g16949.t1	g15697.t1	g8665.t1	g16453.t1	g9299.t1	g10227.t1	transcript_QX1410.6651.1	g9751.t1	g7852.t1	g26301.t1	g15588.t1	g15999.t1
OG0014548	g4318.t1	g4752.t1	g20746.t1	g20375.t1	g21707.t1	g15855.t1	g8238.t1	g21485.t1	g22694.t1	g21282.t1	g18602.t1	g15603.t1	g15239.t1	g21153.t1	g2825.t1	g9382.t1	g16130.t1	g8963.t1	g8644.t1	g1717.t1	g10350.t1	g10728.t1	g16150.t1	g19836.t1	g16948.t1	g15698.t1	g8666.t1	g16454.t1	g9298.t1	g10226.t1	transcript_QX1410.6650.1	g9750.t1	g7853.t1	g26302.t1	g15587.t1	g15998.t1
OG0014549	g4319.t1	g4751.t1	g20747.t1	g20376.t1	g21708.t1	g15854.t1	g8239.t1	g21484.t1	g22695.t1	g21281.t1	g18603.t1	g15602.t1	g15237.t1	g21154.t1	g2824.t1	g9381.t1	g16129.t1	g8964.t1	g8643.t1	g1716.t1	g10349.t1	g10729.t1	g16151.t1	g19835.t1	g16947.t1	g15699.t1	g8667.t1	g16455.t1	g9297.t1	g10225.t1	transcript_QX1410.43616.1	g9749.t1	g7854.t1	g26303.t1	g15586.t1	g15997.t1
OG0014550	g4320.t1	g4750.t1	g20749.t1	g20377.t1	g21709.t1	g15853.t1	g8240.t1	g21483.t1	g22696.t1	g21280.t1	g18604.t1	g15601.t1	g15236.t1	g21155.t1	g2823.t1	g9380.t1	g16128.t1	g8965.t1	g8642.t1	g1715.t1	g10348.t1	g10730.t1	g16152.t1	g19834.t1	g16946.t1	g15700.t1	g8668.t1	g16456.t1	g9296.t1	g10224.t1	transcript_QX1410.6648.2	g9748.t1	g7855.t1	g26304.t1	g15585.t1	g15996.t1
OG0014551	g4323.t1	g4747.t1	g20751.t1	g20379.t1	g21711.t1	g15851.t1	g8242.t1	g21481.t1	g22698.t1	g21278.t1	g18606.t1	g15599.t1	g15234.t1	g21157.t1	g2821.t1	g9378.t1	g16126.t1	g8968.t1	g8640.t1	g1713.t1	g10346.t1	g10732.t1	g16155.t1	g19832.t1	g16944.t1	g15702.t1	g8670.t1	g16458.t1	g9294.t1	g10222.t1	transcript_QX1410.6646.1	g9745.t1	g7857.t1	g26306.t1	g15622.t1	g16040.t1
OG0014552	g4332.t1	g4738.t1	g20759.t1	g20386.t1	g21723.t1	g15844.t1	g8250.t1	g21474.t1	g22705.t1	g21271.t1	g18613.t1	g15592.t1	g15227.t1	g21165.t1	g2812.t1	g9370.t1	g16118.t1	g8977.t1	g8633.t1	g1706.t1	g10339.t1	g10740.t1	g16164.t1	g19823.t1	g16935.t1	g15710.t1	g8678.t1	g16466.t1	g9285.t1	g10214.t1	transcript_QX1410.6638.1	g9736.t1	g7864.t1	g26313.t1	g15575.t1	g15988.t1
OG0014553	g4333.t1	g4737.t1	g20760.t1	g20387.t1	g21724.t1	g15843.t1	g8251.t1	g21473.t1	g22706.t1	g21270.t1	g18614.t1	g15591.t1	g15226.t1	g21166.t1	g2811.t1	g9369.t1	g16117.t1	g8978.t1	g8632.t1	g1705.t1	g10338.t1	g10741.t1	g16165.t1	g19822.t1	g16934.t1	g15711.t1	g8679.t1	g16467.t1	g9284.t1	g10213.t1	transcript_QX1410.6637.1	g9735.t1	g7865.t1	g26314.t1	g15574.t1	g15987.t1
OG0014554	g4334.t1	g4736.t1	g20761.t1	g20388.t1	g21725.t1	g15842.t1	g8252.t1	g21472.t1	g22707.t1	g21269.t1	g18615.t1	g15590.t1	g15225.t1	g21167.t1	g2810.t1	g9368.t1	g16116.t1	g8979.t1	g8631.t1	g1704.t1	g10337.t1	g10742.t1	g16166.t1	g19821.t1	g16933.t1	g15712.t1	g8680.t1	g16468.t1	g9283.t1	g10212.t1	transcript_QX1410.6636.1	g9734.t1	g7866.t1	g26315.t1	g15573.t1	g15986.t1
OG0014555	g4337.t1	g4733.t1	g20764.t1	g20392.t1	g21730.t1	g15837.t1	g8257.t1	g21468.t1	g22711.t1	g21264.t1	g18619.t1	g15586.t1	g15221.t1	g21172.t1	g2807.t1	g9365.t1	g16113.t1	g8984.t1	g8628.t1	g1701.t1	g10334.t1	g10747.t1	g16169.t1	g19818.t1	g16930.t1	g15715.t1	g8683.t1	g16471.t1	g9280.t1	g10209.t1	transcript_QX1410.6631.1	g9730.t1	g7871.t1	g26320.t1	g15569.t1	g15983.t1
OG0014556	g4340.t1	g4730.t1	g20767.t1	g20394.t1	g21733.t1	g15834.t1	g8262.t1	g21466.t1	g22714.t1	g21262.t1	g18622.t1	g15583.t1	g15219.t1	g21177.t1	g2804.t1	g9362.t1	g16110.t1	g8989.t1	g8625.t1	g1698.t1	g10332.t1	g10752.t1	g16172.t1	g19815.t1	g16927.t1	g15718.t1	g8686.t1	g16474.t1	g9277.t1	g10206.t1	transcript_QX1410.6629.1	g9727.t1	g7874.t1	g26323.t1	g15566.t1	g15980.t1
OG0014557	g4342.t1	g4728.t1	g20769.t1	g20396.t1	g21735.t1	g15832.t1	g8265.t1	g21464.t1	g22716.t1	g21260.t1	g18624.t1	g15581.t1	g15217.t1	g21180.t1	g2802.t1	g9360.t1	g16108.t1	g8992.t1	g8623.t1	g1696.t1	g10330.t1	g10755.t1	g16174.t1	g19813.t1	g16925.t1	g15720.t1	g8688.t1	g16476.t1	g9275.t1	g10204.t1	transcript_QX1410.6627.1	g9725.t1	g7876.t1	g26325.t1	g15564.t1	g15978.t1
OG0014558	g4344.t1	g4726.t1	g20771.t1	g20397.t1	g21736.t1	g15829.t1	g8266.t1	g21463.t1	g22717.t1	g21259.t1	g18625.t1	g15580.t1	g15216.t1	g21181.t1	g2801.t1	g9359.t1	g16107.t1	g8993.t1	g8622.t1	g1695.t1	g10329.t1	g10756.t1	g16176.t1	g19812.t1	g16924.t1	g15721.t1	g8689.t1	g16477.t1	g9274.t1	g10203.t1	transcript_QX1410.6625.1	g9723.t1	g7879.t1	g26329.t1	g15563.t1	g15977.t1
OG0014559	g4345.t1	g4725.t1	g20772.t1	g20398.t1	g21737.t1	g15828.t1	g8267.t1	g21462.t1	g22718.t1	g21258.t1	g18626.t1	g15579.t1	g15215.t1	g21182.t1	g2800.t1	g9358.t1	g16106.t1	g8994.t1	g8621.t1	g1694.t1	g10328.t1	g10757.t1	g16177.t1	g19811.t1	g16923.t1	g15722.t1	g8690.t1	g16478.t1	g9273.t1	g10202.t1	transcript_QX1410.6624.1	g9722.t1	g7880.t1	g26330.t1	g15562.t1	g15976.t1
OG0014560	g4350.t1	g4720.t1	g20777.t1	g20420.t1	g21763.t1	g15799.t1	g8272.t1	g21442.t1	g22737.t1	g21239.t1	g18646.t1	g15557.t1	g15189.t1	g21188.t1	g2795.t1	g9353.t1	g16101.t1	g9000.t1	g13768.t1	g16929.t1	g10306.t1	g10762.t1	g16182.t1	g19806.t1	g16918.t1	g15727.t1	g8695.t1	g16483.t1	g9268.t1	g10197.t1	transcript_QX1410.43584.1	g9717.t1	g7909.t1	g15412.t1	g15541.t1	g15960.t1
OG0014561	g4352.t1	g4718.t1	g20779.t1	g20422.t1	g21765.t1	g15797.t1	g8274.t1	g21440.t1	g22739.t1	g21237.t1	g18648.t1	g15555.t1	g15187.t1	g21190.t1	g2793.t1	g9351.t1	g16099.t1	g9002.t1	g13770.t1	g16931.t1	g10304.t1	g10764.t1	g16184.t1	g19804.t1	g16916.t1	g15729.t1	g8697.t1	g16485.t1	g9266.t1	g10195.t1	transcript_QX1410.43582.1	g9715.t1	g7911.t1	g15414.t1	g15539.t1	g15958.t1
OG0014562	g4358.t1	g4712.t1	g20786.t1	g20426.t1	g21769.t1	g15793.t1	g8280.t1	g21436.t1	g22743.t1	g21233.t1	g18652.t1	g15551.t1	g15183.t1	g21196.t1	g2787.t1	g9345.t1	g16094.t1	g9008.t1	g13774.t1	g16935.t1	g10300.t1	g10770.t1	g16189.t1	g19799.t1	g16911.t1	g15734.t1	g8703.t1	g16490.t1	g9261.t1	g10190.t1	transcript_QX1410.43578.1	g9709.t1	g7915.t1	g15418.t1	g15535.t1	g15954.t1
OG0014563	g4359.t1	g4711.t1	g20787.t1	g20427.t1	g21770.t1	g15792.t1	g8281.t1	g21435.t1	g22744.t1	g21232.t1	g18653.t1	g15550.t1	g15182.t1	g21197.t1	g2786.t1	g9344.t1	g16093.t1	g9009.t1	g13775.t1	g16936.t1	g10299.t1	g10771.t1	g16190.t1	g19798.t1	g16910.t1	g15735.t1	g8704.t1	g16491.t1	g9260.t1	g10189.t1	transcript_QX1410.43577.1	g9708.t1	g7916.t1	g15419.t1	g15534.t1	g15953.t1
OG0014564	g4361.t1	g4709.t1	g20789.t1	g20429.t1	g21772.t1	g15790.t1	g8283.t1	g21433.t1	g22746.t1	g21230.t1	g18655.t1	g15548.t1	g15180.t1	g21199.t1	g2784.t1	g9342.t1	g16091.t1	g9011.t1	g13777.t1	g16938.t1	g10297.t1	g10773.t1	g16192.t1	g19796.t1	g16908.t1	g15737.t1	g8706.t1	g16493.t1	g9258.t1	g10187.t1	transcript_QX1410.43575.1	g9706.t1	g7918.t1	g15421.t1	g15532.t1	g15951.t1
OG0014565	g4362.t1	g4708.t1	g20790.t1	g20430.t1	g21773.t1	g15789.t1	g8284.t1	g21432.t1	g22747.t1	g21229.t1	g18656.t1	g15547.t1	g15179.t1	g21200.t1	g2783.t1	g9341.t1	g16089.t1	g9012.t1	g13778.t1	g16939.t1	g10296.t1	g10774.t1	g16193.t1	g19795.t1	g16907.t1	g15738.t1	g8707.t1	g16494.t1	g9257.t1	g10186.t1	transcript_QX1410.43574.2	g9705.t1	g7919.t1	g15422.t1	g15531.t1	g15950.t1
OG0014566	g4363.t1	g4707.t1	g20791.t1	g20431.t1	g21774.t1	g15788.t1	g8285.t1	g21431.t1	g22750.t1	g21228.t1	g18659.t1	g15546.t1	g15178.t1	g21201.t1	g2782.t1	g9340.t1	g16088.t1	g9013.t1	g13779.t1	g16940.t1	g10295.t1	g10775.t1	g16194.t1	g19794.t1	g16906.t1	g15739.t1	g8708.t1	g16495.t1	g9256.t1	g10185.t1	transcript_QX1410.43573.1	g9704.t1	g7920.t1	g15423.t1	g15530.t1	g15949.t1
OG0014567	g4367.t1	g4703.t1	g20795.t1	g20435.t1	g21778.t1	g15784.t1	g8289.t1	g21426.t1	g22755.t1	g21223.t1	g18664.t1	g15542.t1	g15172.t1	g21205.t1	g2778.t1	g9336.t1	g16084.t1	g9017.t1	g13784.t1	g16944.t1	g10291.t1	g10779.t1	g16198.t1	g19790.t1	g16902.t1	g15743.t1	g8712.t1	g16499.t1	g9252.t1	g10181.t1	transcript_QX1410.43569.1	g9700.t1	g7924.t1	g15427.t1	g15526.t1	g15941.t1
OG0014568	g4368.t1	g4702.t1	g20796.t1	g20436.t1	g21779.t1	g15783.t1	g8290.t1	g21425.t1	g22756.t1	g21222.t1	g18665.t1	g15541.t1	g15171.t1	g21206.t1	g2777.t1	g9335.t1	g16083.t1	g9018.t1	g13785.t1	g16945.t1	g10290.t1	g10780.t1	g16199.t1	g19789.t1	g16901.t1	g15744.t1	g8713.t1	g16500.t1	g9251.t1	g10180.t1	transcript_QX1410.6604.1	g9699.t1	g7925.t1	g15428.t1	g15525.t1	g15940.t1
OG0014569	g4370.t2	g4700.t2	g20798.t2	g20438.t1	g21781.t1	g15781.t1	g8292.t2	g21422.t1	g22759.t1	g21219.t1	g18668.t1	g15534.t1	g15168.t1	g21208.t2	g2775.t2	g9333.t2	g16081.t2	g9020.t2	g13789.t1	g16948.t1	g10288.t1	g10782.t2	g16201.t2	g19787.t2	g16899.t2	g15746.t2	g8715.t2	g16502.t2	g9249.t2	g10178.t2	transcript_QX1410.6602.1	g9697.t2	g7928.t1	g15430.t1	g15523.t1	g15936.t1
OG0014570	g4372.t1	g4698.t1	g20800.t1	g20440.t1	g21783.t1	g15779.t1	g8294.t1	g21420.t1	g22761.t1	g21217.t1	g18670.t1	g15532.t1	g15166.t1	g21210.t1	g2773.t1	g9331.t1	g16079.t1	g9022.t1	g13791.t1	g16950.t1	g10282.t1	g10784.t1	g16203.t1	g19785.t1	g16897.t1	g15748.t1	g8717.t1	g16504.t1	g9247.t1	g10176.t1	transcript_QX1410.6600.1	g9695.t1	g7930.t1	g15432.t1	g15521.t1	g15930.t1
OG0014571	g4398.t1	g4671.t1	g20827.t1	g20467.t1	g21811.t1	g15760.t1	g8322.t1	g21404.t1	g22777.t1	g21201.t1	g18686.t1	g15514.t1	g15150.t1	g21238.t1	g2743.t1	g9301.t1	g16051.t1	g9050.t2	g13808.t1	g16986.t1	g10265.t1	g10813.t1	g16230.t1	g19758.t1	g16871.t1	g15775.t1	g8744.t1	g16531.t1	g9219.t1	g10149.t1	transcript_QX1410.6578.1	g9667.t1	g7950.t1	g15452.t1	g15505.t1	g15912.t1
OG0014572	g4411.t1	g4658.t1	g20840.t1	g20479.t1	g21825.t1	g15740.t1	g8333.t1	g21384.t1	g22798.t1	g21180.t1	g18708.t1	g15494.t1	g15129.t1	g21250.t1	g2728.t1	g9290.t1	g16037.t1	g9063.t1	g13829.t1	g16998.t1	g10245.t1	g10826.t1	g16243.t1	g19743.t1	g16856.t1	g15790.t1	g8759.t1	g16544.t1	g9204.t1	g10134.t1	transcript_QX1410.43525.1	g9655.t1	g7970.t1	g15472.t1	g15483.t1	g15891.t1
OG0014573	g4412.t1	g4657.t1	g20841.t1	g20480.t1	g21826.t1	g15739.t1	g8334.t1	g21383.t1	g22799.t1	g21179.t1	g18709.t1	g15493.t1	g15128.t1	g21252.t1	g2727.t1	g9289.t1	g16036.t1	g9065.t1	g13830.t1	g16999.t1, g16999.t2	g10244.t1	g10827.t1	g16244.t1	g19742.t1	g16855.t1	g15791.t1		g16545.t1	g9203.t1	g10133.t1	transcript_QX1410.43524.1	g9654.t1	g7971.t1	g15473.t1	g15482.t1	g15890.t1
OG0014574	g4413.t1	g4656.t1	g20843.t1	g20482.t1	g21828.t1	g15738.t1	g8336.t1	g21382.t1	g22800.t1	g21178.t1	g18710.t1	g15491.t1	g15127.t1	g21254.t1	g2726.t1	g9288.t1	g16035.t1	g9067.t1	g13831.t1	g17000.t1	g10243.t1	g10828.t1	g16245.t1	g19740.t1	g16853.t1	g15792.t1	g8762.t1	g16546.t1	g9202.t1	g10131.t1	transcript_QX1410.6566.1	g9653.t1	g7972.t1	g15474.t1	g15481.t1	g15889.t1
OG0014575	g4417.t1	g4652.t2	g20847.t1	g20486.t1	g21832.t1	g15734.t2	g8340.t1	g21378.t1	g22804.t1	g21174.t1	g18714.t1	g15486.t1	g15123.t1	g21258.t1	g2722.t1	g9284.t1	g16031.t2	g9071.t1	g13837.t1	g17005.t1	g10239.t1	g10832.t1	g16249.t2	g19736.t1	g16849.t2	g15796.t1	g8766.t1	g16550.t1	g9198.t1	g10127.t1	transcript_QX1410.6562.1	g9649.t1	g7976.t1	g15478.t1	g15477.t1	g15885.t1
OG0014576	g4418.t1	g4651.t1	g20848.t1	g20487.t1	g21833.t1	g15733.t1	g8341.t1	g21377.t1	g22805.t1	g21173.t1	g18715.t1	g15485.t1	g15122.t1	g21259.t1	g2721.t1	g9283.t1	g16030.t1	g9072.t1	g13838.t1	g17006.t1	g10238.t1	g10833.t1	g16250.t1	g19735.t1	g16848.t1	g15797.t1	g8767.t1	g16551.t1	g9197.t1	g10126.t1	transcript_QX1410.6561.2	g9648.t1	g7977.t1	g15479.t1	g15476.t1	g15884.t1
OG0014577	g4419.t1	g4650.t2	g20849.t2	g20489.t1	g21834.t1	g15732.t1	g8342.t2	g21376.t1	g22806.t1	g21172.t1	g18716.t1	g15484.t1	g15121.t1	g21260.t2	g2720.t2	g9282.t2	g16029.t2	g9073.t1	g13839.t1	g17007.t1	g10237.t1	g10834.t1	g16251.t1	g19734.t2	g16847.t2	g15798.t2	g8768.t2	g16552.t1	g9196.t2	g10125.t2	transcript_QX1410.43516.2	g9647.t2	g7978.t1	g15480.t1	g15475.t1	g15882.t1
OG0014578	g4424.t1	g4646.t1	g20853.t1	g20504.t1	g21848.t1	g15724.t1	g8346.t1	g21358.t1	g22820.t1	g21159.t1	g18728.t1	g15470.t1	g15107.t1	g21264.t1	g2715.t1	g9277.t1	g16024.t1	g9077.t1	g13850.t1	g17020.t1	g10223.t1	g10838.t1	g16256.t1	g19729.t1	g16842.t1	g15803.t1	g8773.t1	g16557.t1	g9191.t1	g10120.t1	transcript_QX1410.43512.1	g9642.t1	g7987.t1	g15490.t1	g15464.t1	g15866.t1
OG0014579	g4429.t1	g4641.t1	g20858.t1	g20560.t1	g21907.t1	g15673.t1	g8351.t1	g21303.t1	g22868.t1	g21106.t1	g21701.t1	g15421.t1	g15054.t1	g21269.t1	g2709.t1	g9272.t1	g16019.t1	g9083.t1	g13899.t1	g17073.t1	g10169.t1	g10843.t1	g16261.t1	g19724.t1	g16838.t1	g15808.t1	g8778.t1	g16562.t1	g9186.t1	g10115.t1	transcript_QX1410.43507.1	g9637.t1	g7989.t1	g15492.t1	g15413.t1	g15812.t1
OG0014580	g4430.t1	g4640.t1	g20859.t1	g20559.t1	g21906.t1	g15674.t1	g8352.t1	g21304.t1	g22867.t1	g21107.t1	g21700.t1	g15422.t1	g15055.t1	g21270.t1	g2708.t1	g9271.t1	g16018.t1	g9084.t1	g13898.t1	g17072.t1	g10170.t1	g10844.t1	g16262.t1	g19723.t1	g16837.t1	g15809.t1	g8779.t1	g16563.t1	g9185.t1	g10114.t1	transcript_QX1410.43506.1	g9636.t1	g7990.t1	g15493.t1	g15414.t1	g15813.t1
OG0014581	g4431.t1	g4639.t1	g20860.t1	g20557.t1	g21905.t1	g15675.t1	g8353.t1	g21305.t1	g22866.t1	g21108.t1	g21699.t1	g15423.t1	g15056.t1	g21271.t1	g2707.t1	g9270.t1	g16017.t1	g9085.t1	g13897.t1	g17071.t1	g10171.t1	g10845.t1	g16263.t1	g19722.t1	g16836.t1	g15810.t1	g8780.t1	g16564.t1	g9184.t1	g10113.t1	transcript_QX1410.6552.1	g9635.t1	g7991.t1	g15494.t1	g15415.t1	g15815.t1
OG0014582	g4437.t1	g4632.t1	g20867.t1	g20549.t1	g21897.t1	g15683.t1	g8359.t1	g21313.t1	g22858.t1	g21116.t1	g18769.t1	g15430.t1	g15064.t1	g21279.t1	g2701.t1	g9263.t1	g16010.t1	g9092.t1	g13889.t1	g17063.t1	g10179.t1	g10852.t1	g16269.t1	g19715.t1	g16829.t1	g15817.t1	g8788.t1	g16571.t1	g9177.t1	g10106.t1	transcript_QX1410.6544.1	g9627.t1	g8002.t1	g15504.t1	g15424.t1	g15824.t1
OG0014583	g4438.t1	g4631.t1	g20868.t1	g20548.t1	g21895.t1	g15685.t1	g8360.t1	g21314.t1	g22857.t1	g21117.t1	g18768.t1	g15431.t1	g15065.t1	g21280.t1	g2700.t1	g9262.t1	g16009.t1	g9093.t1	g13888.t1	g17062.t1	g10180.t1	g10853.t1	g16270.t1	g19714.t1	g16828.t1	g15818.t1	g8789.t1	g16572.t1	g9176.t1	g10105.t1	transcript_QX1410.6545.2	g9626.t1	g8003.t1	g15506.t1	g15425.t1	g15825.t1
OG0014584	g4440.t1	g4629.t1	g20870.t1	g20546.t1	g21893.t1	g15687.t1	g8362.t1	g21316.t1	g22855.t1	g21119.t1	g18766.t1	g15433.t1	g15067.t1	g21282.t1	g2698.t1	g9260.t1	g16007.t1	g9095.t1	g13886.t1	g17060.t1	g10182.t1	g10855.t1	g16272.t1	g19712.t1	g16826.t1	g15820.t1	g8791.t1	g16574.t1	g9174.t1	g10103.t1	transcript_QX1410.43497.1	g9624.t1	g8005.t1	g15508.t1	g15427.t1	g15827.t1
OG0014585	g4441.t1	g4628.t1	g20871.t1	g20545.t1	g21892.t1	g15688.t1	g8363.t1	g21317.t1	g22854.t1	g21120.t1	g18765.t1	g15434.t1	g15068.t1	g21283.t2	g2697.t1	g9259.t1	g16006.t2	g9096.t1	g13885.t1	g17059.t1	g10183.t1	g10856.t1	g16273.t2	g19711.t1	g16825.t1	g15821.t1	g8792.t2	g16575.t1	g9173.t2	g10102.t1	transcript_QX1410.6542.4	g9623.t1	g8006.t1	g15509.t1	g15428.t1	g15828.t1
OG0014586	g4442.t1	g4627.t1	g20872.t1	g20544.t1	g21891.t1	g15689.t1	g8364.t1	g21318.t1	g22853.t1	g21121.t1	g18764.t1	g15435.t1	g15069.t1	g21284.t1	g2696.t1	g9258.t1	g16005.t1	g9097.t1	g13884.t1	g17058.t1	g10184.t1	g10857.t1	g16274.t1	g19710.t1	g16824.t1	g15822.t1	g8793.t1	g16576.t1	g9172.t1	g10101.t1	transcript_QX1410.43495.1	g9622.t1	g8007.t1	g15510.t1	g15429.t1	g15831.t1
OG0014587	g4443.t1	g4626.t1	g20873.t1	g20543.t1	g21890.t1	g15690.t1	g8365.t1	g21319.t1	g22852.t1	g21122.t1	g18763.t1	g15436.t1	g15070.t1	g21285.t1	g2695.t1	g9256.t1	g16004.t1	g9098.t1	g13883.t1	g17057.t1	g10185.t1	g10858.t1	g16275.t1	g19709.t1	g16823.t1	g15823.t1	g8794.t1	g16577.t1	g9171.t1	g10100.t1	transcript_QX1410.43494.1	g9621.t1	g8008.t1	g15511.t1	g15430.t1	g15832.t1
OG0014588	g4444.t1	g4625.t1	g20874.t1	g20542.t1	g21889.t1	g15691.t1	g8366.t1	g21320.t1	g22851.t1	g21123.t1	g18762.t1	g15437.t1	g15071.t1	g21286.t1	g2694.t1	g9255.t1	g16003.t1	g9099.t1	g13882.t1	g17056.t1	g10186.t1	g10859.t1	g16276.t1	g19708.t1	g16822.t1	g15824.t1	g8795.t1	g16578.t1	g9170.t1	g10099.t1	transcript_QX1410.43493.1	g9620.t1	g8009.t1	g15512.t1	g15431.t1	g15833.t1
OG0014589	g4445.t1	g4624.t1	g20875.t2	g20540.t1	g21887.t1	g15692.t1	g8367.t1	g21322.t1	g22849.t1	g21125.t1	g18760.t1	g15439.t1	g15073.t1	g21287.t1	g2693.t1	g9254.t1	g16002.t2	g9100.t1	g13880.t1	g17054.t1	g10188.t1	g10860.t1	g16277.t1	g19707.t1	g16821.t1	g15825.t1	g8796.t2	g16579.t1	g9169.t2	g10098.t2	transcript_QX1410.6539.1	g9619.t1	g8010.t1	g15514.t1	g15433.t1	g15835.t1
OG0014590	g4453.t1	g4617.t1	g20881.t1	g20535.t1	g21883.t1	g15698.t1	g20888.t1	g21326.t1	g22844.t1	g21129.t1	g18755.t1	g15443.t1	g15077.t1	g21296.t1	g2685.t1	g9247.t1	g15995.t1	g9107.t1	g13876.t1	g17050.t1	g10194.t1	g10868.t1	g16284.t1	g19700.t1	g16814.t1	g15832.t1	g8804.t1	g16588.t1	g9163.t1	g10091.t1	transcript_QX1410.6534.1	g9613.t1	g8016.t1	g15520.t1	g15438.t1	g15839.t1
OG0014591	g4464.t1	g4607.t1	g20891.t1	g20525.t1	g21873.t1	g15707.t1	g20878.t1	g21336.t1	g22835.t1	g21139.t1	g18745.t1	g15453.t1	g15087.t1	g21306.t1	g2674.t1	g9237.t1	g15984.t1	g9117.t1	g13866.t1	g17040.t1	g10204.t1	g10878.t1	g16294.t1	g19690.t1	g16804.t1	g15842.t1	g8815.t1	g16598.t1	g9153.t1	g10080.t1	transcript_QX1410.43478.1	g9603.t1	g8025.t1	g15529.t1	g15448.t1	g15849.t1
OG0014592	g4465.t1	g4606.t1	g20892.t1	g20524.t1	g21872.t1	g15708.t1	g20877.t1	g21337.t1	g22834.t1	g21140.t1	g18744.t1	g15454.t1	g15088.t1	g21307.t1	g2673.t1	g9236.t1	g15983.t1	g9118.t1	g13865.t1	g17039.t1	g10205.t1	g10879.t1	g16295.t1	g19689.t1	g16803.t1	g15843.t1	g8816.t1	g16599.t1	g9152.t1	g10079.t1	transcript_QX1410.43477.1	g9602.t1	g8026.t1	g15530.t1	g15449.t1	g15850.t1
OG0014593	g4466.t1	g4605.t1	g20893.t1	g20518.t1	g21864.t1, g21864.t2	g15709.t1	g20876.t1	g21338.t1		g21141.t1	g18743.t1	g15455.t1	g15089.t1	g21308.t1	g2672.t1	g9235.t1	g15982.t1	g9119.t1	g13864.t1	g17038.t1	g10206.t1	g10880.t1	g16296.t1	g19688.t1	g16802.t1	g15844.t1	g8817.t1	g16600.t1	g9151.t1	g10078.t1	transcript_QX1410.6522.1	g9601.t1	g8027.t1	g15531.t1	g15450.t1	g15851.t1
OG0014594	g4469.t1	g4601.t1	g20897.t1	g20517.t1	g21861.t1	g15711.t1	g20872.t1	g21340.t1	g22833.t1	g21142.t1	g18741.t1	g15457.t1	g15094.t1	g21311.t1	g2668.t1	g9234.t1	g15981.t1	g9123.t1	g13863.t1	g17037.t1	g10207.t1	g10884.t1	g16300.t1	g19687.t1	g16801.t1	g15845.t1	g8818.t1	g16601.t1	g9150.t1	g10077.t1	transcript_QX1410.43474.1	g9598.t1	g8029.t1	g15533.t1	g15451.t1	g15853.t1
OG0014595	g4470.t1	g4600.t1	g20898.t1	g20516.t1	g21860.t1	g15712.t1	g20871.t1	g21341.t1	g22832.t1	g21143.t1	g18740.t1	g15458.t1	g15095.t1	g21312.t1	g2667.t1	g9233.t1	g15980.t1	g9124.t1	g13862.t1	g17036.t1	g10208.t1	g10885.t1	g16301.t1	g19686.t1	g16800.t1	g15846.t1	g8819.t1	g16602.t1	g9149.t1	g10076.t1	transcript_QX1410.43473.1	g9597.t1	g8030.t1	g15534.t1	g15452.t1	g15854.t1
OG0014596	g4471.t1	g4599.t1	g20899.t1	g20515.t1	g21859.t1	g15713.t1	g20870.t1	g21342.t1	g22831.t1	g21144.t1	g18739.t1	g15459.t1	g15096.t1	g21313.t1	g2666.t1	g9232.t1	g15979.t1	g9125.t1	g13861.t1	g17035.t1	g10212.t1	g10886.t1	g16302.t1	g19685.t1	g16799.t1	g15847.t1	g8820.t1	g16603.t1	g9148.t1	g10075.t1	transcript_QX1410.6519.1	g9596.t1	g8031.t1	g15535.t1	g15453.t1	g15855.t1
OG0014597	g4473.t1	g4597.t1	g20901.t1	g20513.t1	g21857.t1	g15715.t1	g20868.t1	g21344.t1	g22829.t1	g21146.t1	g18737.t1	g15461.t1	g15098.t1	g21315.t1	g2664.t1	g9230.t1	g15977.t1	g9127.t1	g13859.t1	g17033.t1	g10214.t1	g10888.t1	g16304.t1	g19683.t1	g16797.t1	g15849.t1	g8822.t1	g16605.t1	g9146.t1	g10073.t1	transcript_QX1410.6517.1	g9594.t1	g8033.t1	g15537.t1	g15455.t1	g15857.t1
OG0014598	g4475.t1	g4595.t1	g20903.t1	g20511.t1	g21855.t1	g15717.t1	g20866.t1	g21346.t1	g22827.t1	g21148.t1	g18735.t1	g15463.t1	g15100.t1	g21317.t1	g2662.t1	g9228.t1	g15975.t1	g9129.t1	g13857.t1	g17030.t1	g10216.t1	g10890.t1	g16306.t1	g19681.t1	g16795.t1	g15851.t1	g8824.t1	g16607.t1	g9144.t1	g10071.t1	transcript_QX1410.6515.1	g9592.t1	g8035.t1	g15539.t1	g15457.t1	g15859.t1
OG0014599	g4476.t1	g4594.t1	g20904.t1	g20510.t1	g21854.t1	g15718.t1	g20865.t1	g21347.t1	g22826.t1	g21149.t1	g18734.t1	g15464.t1	g15101.t1	g21318.t1	g2661.t1	g9227.t1	g15974.t1	g9130.t1	g13856.t1	g17029.t1	g10217.t1	g10891.t1	g16307.t1	g19680.t1	g16794.t1	g15852.t1	g8825.t1	g16608.t1	g9143.t1	g10070.t1	transcript_QX1410.43467.1	g9591.t1	g8036.t1	g15540.t1	g15458.t1	g15860.t1
OG0014600	g4478.t1	g4592.t1	g20906.t1	g20508.t1	g21852.t1	g15720.t1	g20863.t1	g21354.t1	g22824.t1	g21155.t1	g18732.t1	g15466.t1	g15103.t1	g21320.t1	g2659.t1	g9225.t1	g15972.t1	g9132.t1	g13854.t1	g17027.t1	g10219.t1	g10893.t1	g16309.t1	g19678.t1	g16792.t1	g15854.t1	g8827.t1	g16610.t1	g9141.t1	g10068.t1	transcript_QX1410.6512.1	g9589.t1	g8038.t1	g15542.t1	g15460.t1	g15862.t1
OG0014601	g4479.t1	g4591.t1	g20907.t1	g20507.t1	g21851.t1	g15721.t1	g20862.t1	g21355.t1	g22823.t1	g21156.t1	g18731.t1	g15467.t1	g15104.t1	g21321.t1	g2658.t1	g9224.t1	g15971.t1	g9133.t1	g13853.t1	g17026.t1	g10220.t1	g10894.t1	g16310.t1	g19677.t1	g16791.t1	g15855.t1	g8828.t1	g16611.t1	g9140.t1	g10067.t1	transcript_QX1410.43464.1	g9588.t1	g8039.t1	g15543.t1	g15461.t1	g15863.t1
OG0014602	g4481.t1	g4589.t1	g20909.t1	g20562.t1	g21908.t1	g15671.t1	g20860.t1	g21302.t1	g22870.t1	g21105.t1	g21703.t1	g15420.t1	g15053.t1	g21323.t1	g2656.t1	g9222.t1	g15969.t1	g9135.t1	g13900.t1	g17074.t1	g10168.t1	g10896.t1	g16312.t1	g19675.t1	g16789.t1	g15857.t1	g8830.t1	g16613.t1	g9138.t1	g10065.t1	transcript_QX1410.6509.1	g9586.t1	g8041.t1	g15545.t1	g15412.t1	g15810.t1
OG0014603	g4483.t1	g4588.t1	g20910.t1	g20563.t1	g21909.t1	g15670.t1	g20859.t1	g21301.t1	g22871.t1	g21104.t1	g21704.t1	g15419.t1	g15052.t1	g21324.t1	g2655.t1	g9221.t1	g15968.t1	g9136.t1	g13901.t1	g17075.t1	g10167.t1	g10898.t1	g16313.t1	g19674.t1	g16788.t1	g15858.t1	g8831.t1	g16615.t1	g9137.t1	g10064.t1	transcript_QX1410.43461.1	g9585.t1	g8042.t1	g15546.t1	g15411.t1	g15809.t1
OG0014604	g4487.t1	g4584.t1	g20914.t1	g20565.t1	g21911.t1	g15668.t1	g20855.t1	g21298.t1	g22873.t1	g21102.t1	g21706.t1	g15416.t1	g15050.t1	g21328.t1	g2651.t1	g9217.t1	g15964.t1	g9140.t1	g13903.t1	g17077.t1	g10165.t1	g10902.t1	g16317.t1	g19670.t1	g16784.t1	g15862.t1	g8835.t1	g16619.t1	g9133.t1	g10060.t1	transcript_QX1410.43456.2	g9581.t1	g8044.t1	g15548.t1	g15409.t1	g15807.t1
OG0014605	g4488.t1	g4583.t1	g20915.t1	g20566.t1	g21912.t1	g15667.t1	g20854.t1	g21297.t1	g22874.t1	g21101.t1	g21707.t1	g15415.t1	g15049.t1	g21329.t1	g2650.t1	g9216.t1	g15963.t1	g9141.t1	g13904.t1	g17078.t1	g10164.t1	g10903.t1	g16318.t1	g19669.t1	g16783.t1	g15863.t1	g18291.t1	g16620.t1	g9132.t1	g10059.t1	transcript_QX1410.6504.4	g9580.t1	g8045.t1	g15549.t1	g15408.t1	g15806.t1
OG0014606	g4491.t1	g4580.t1	g20918.t1	g20569.t1	g21915.t1	g15664.t1	g20851.t1	g21294.t1	g22877.t1	g21098.t1	g21710.t1	g15412.t1	g15046.t1	g21332.t1	g2647.t1	g9213.t1	g15960.t1	g9144.t1	g13907.t1	g17081.t1	g10161.t1	g10906.t1	g16321.t1	g19666.t1	g16779.t1	g15866.t1	g18288.t1	g16623.t1	g9129.t1	g10056.t1	transcript_QX1410.6502.1	g9577.t1	g8048.t1	g15552.t1	g15405.t1	g15803.t1
OG0014607	g4496.t1	g4575.t1	g20922.t1	g20574.t1	g21920.t1	g15659.t1	g20846.t1	g21288.t1	g22882.t1	g21092.t1	g21715.t1	g15407.t1	g15041.t1	g21337.t1	g2642.t1	g9208.t1	g15955.t1	g9149.t1	g13913.t1	g17086.t1	g10156.t1	g10911.t1	g16326.t1	g19661.t1	g16775.t1	g15871.t1	g18283.t1	g16628.t1	g9124.t1	g10051.t1	transcript_QX1410.43451.1	g9572.t1	g8053.t1	g15558.t1	g15399.t1	g15797.t1
OG0014608	g4499.t1	g4572.t1	g20925.t1	g20578.t1	g21923.t1	g15656.t1	g20843.t1	g21285.t1	g22885.t1	g21089.t1	g21718.t1	g15404.t1	g15038.t1	g21340.t1	g2639.t1	g9205.t1	g15952.t1	g9152.t1	g13916.t1	g17089.t1	g10153.t1	g10914.t1	g16329.t1	g19658.t1	g16772.t1	g15874.t1	g18280.t1	g16631.t1	g9121.t1	g10048.t1	transcript_QX1410.6495.1	g9569.t1	g8056.t1	g15561.t1	g15396.t1	g15794.t1
OG0014609	g4500.t1	g4571.t1	g20926.t1	g20579.t1	g21924.t1	g15655.t1	g20842.t1	g21284.t1	g22886.t1	g21088.t1	g21719.t1	g15403.t1	g15037.t1	g21341.t1	g2638.t1	g9204.t1	g15951.t1	g9153.t1	g13917.t1	g17090.t1	g10152.t1	g10915.t1	g16330.t1	g19657.t1	g16771.t1	g15875.t1	g18279.t1	g16632.t1	g9120.t1	g10047.t1	transcript_QX1410.43447.1	g9568.t1	g8057.t1	g15562.t1	g15395.t1	g15793.t1
OG0014610	g4501.t1	g4570.t1	g20927.t1	g20580.t1	g21925.t1	g15654.t1	g20841.t1	g21283.t1	g22887.t1	g21087.t1	g21720.t1	g15402.t1	g15036.t1	g21342.t1	g2637.t1	g9203.t1	g15950.t1	g9154.t1	g13918.t1	g17091.t1	g10151.t1	g10916.t1	g16331.t1	g19656.t1	g16770.t1	g15876.t1	g18278.t1	g16633.t1	g9119.t1	g10046.t1	transcript_QX1410.6494.1	g9567.t1	g8058.t1	g15563.t1	g15394.t1	g15792.t1
OG0014611	g4502.t1	g4569.t1	g20928.t1	g20581.t1	g21926.t1	g15653.t1	g20840.t1	g21282.t1	g22888.t1	g21086.t1	g21721.t1	g15401.t1	g15035.t1	g21343.t1	g2636.t1	g9202.t1	g15949.t1	g9155.t1	g13919.t1	g17092.t1	g10150.t1	g10917.t1	g16332.t1	g19655.t1	g16769.t1	g15877.t1	g18277.t1	g16634.t1	g9118.t1	g10045.t1	transcript_QX1410.6493.2	g9566.t1	g8059.t1	g15564.t1	g15393.t1	g15791.t1
OG0014612	g4506.t1	g4565.t1	g20932.t1	g20585.t1	g21930.t1	g15649.t1	g20836.t1	g21278.t1	g22892.t1	g21080.t1	g21725.t1	g15397.t1	g15031.t1	g21347.t1	g2632.t1	g9198.t1	g15945.t1	g9159.t1	g13923.t1	g17096.t1	g10146.t1	g10921.t1	g16336.t1	g19651.t1	g16765.t1	g15882.t1	g18273.t1	g16638.t1	g9114.t1	g10041.t1	transcript_QX1410.43441.1	g9562.t1	g8063.t1	g15568.t1	g15389.t1	g15787.t1
OG0014613	g4507.t1	g4564.t1	g20933.t1	g20586.t1	g21931.t1	g15648.t1	g20835.t1	g21277.t1	g22893.t1	g21079.t1	g21726.t1	g15396.t1	g15030.t1	g21348.t1	g2631.t1	g9197.t1	g15944.t1	g9160.t1	g13924.t1	g17097.t1	g10145.t1	g10922.t1	g16337.t1	g19650.t1	g16764.t1	g15883.t1	g18272.t1	g16639.t1	g9113.t1	g10040.t1	transcript_QX1410.6489.1	g9561.t1	g8064.t1	g15569.t1	g15388.t1	g15786.t1
OG0014614	g4510.t1	g4561.t1	g20936.t1	g20589.t1	g21934.t1	g15645.t1	g20832.t1	g21274.t1	g22896.t1	g21076.t1	g21729.t1	g15393.t1	g15027.t1	g21351.t1	g2628.t1	g9194.t1	g15941.t1	g9163.t1	g13927.t1	g17100.t1	g10142.t1	g10925.t1	g16340.t1	g19647.t1	g16761.t1	g15886.t1	g18269.t1	g16642.t1	g9110.t1	g10037.t1	transcript_QX1410.43436.1	g9558.t1	g8067.t1	g15572.t1	g15385.t1	g15783.t1
OG0014615	g4512.t1	g4559.t1	g20938.t1	g20590.t1	g21935.t1	g15644.t1	g20830.t1	g21273.t1	g22897.t1	g21075.t1	g21730.t1	g15392.t1	g15026.t1	g21353.t1	g2626.t1	g9192.t1	g15939.t1	g9165.t1	g13928.t1	g17101.t1	g10141.t1	g10927.t1	g16342.t1	g19645.t1	g16759.t1	g15888.t1	g18266.t1	g16644.t1	g9108.t1	g10035.t1	transcript_QX1410.43434.2	g9556.t1	g8068.t1	g15573.t1	g15384.t1	g15782.t1
OG0014616	g4513.t1	g4558.t1	g20939.t1	g20591.t1	g21936.t1	g15643.t1	g20829.t1	g21272.t1	g22898.t1	g21074.t1	g21731.t1	g15391.t1	g15025.t1	g21354.t1	g2625.t1	g9191.t1	g15938.t1	g9166.t1	g13929.t1	g17102.t1	g10140.t1	g10928.t1	g16343.t1	g19644.t1	g16758.t1	g15889.t1	g18265.t1	g16645.t1	g9107.t1	g10034.t1	transcript_QX1410.43433.1	g9555.t1	g8069.t1	g15574.t1	g15383.t1	g15781.t1
OG0014617	g4519.t1	g4552.t1	g20945.t1	g20603.t1	g21945.t1	g15630.t1	g20823.t1	g21262.t1	g22906.t1	g21064.t1	g21740.t1	g15378.t1	g15014.t1	g21360.t1	g2619.t1	g9185.t1	g15932.t1	g9172.t1	g13938.t1	g17114.t1	g10129.t1	g10934.t1	g16349.t1	g19638.t1	g16752.t1	g15895.t1	g18259.t1	g16651.t1	g9101.t1	g10028.t1	transcript_QX1410.6475.1	g9549.t1	g8082.t1	g15586.t1	g15371.t1	g15772.t1
OG0014618	g4521.t1	g4550.t1	g20947.t1	g20605.t1	g21947.t1	g15628.t1	g20821.t1	g21260.t1	g22908.t1	g21062.t1	g21742.t1	g15376.t1	g15012.t1	g21362.t1	g2617.t1	g9183.t1	g15930.t1	g9174.t1	g13940.t1	g17116.t1	g14824.t1	g10936.t1	g16351.t1	g19636.t1	g16750.t1	g15897.t1	g18257.t1	g16653.t1	g9099.t1	g10026.t1	transcript_QX1410.43425.1	g9547.t1	g8084.t1	g15588.t1	g15369.t1	g15769.t1
OG0014619	g4526.t1	g4546.t1	g20951.t1	g20609.t1	g21951.t1	g15624.t1	g20816.t1	g21256.t1	g22912.t1	g21058.t1	g21746.t1	g15372.t1	g15004.t1	g21366.t1	g2613.t1	g9180.t1	g15927.t1	g9178.t1	g13945.t1	g17122.t1	g14820.t1	g10941.t1	g16356.t1	g19633.t1	g16747.t1	g15900.t1	g18254.t1	g16656.t1	g9095.t1	g10023.t1	transcript_QX1410.6470.1	g9543.t1	g8088.t1	g15592.t1	g15365.t1	g15765.t1
OG0014620	g4528.t1	g4544.t1	g20953.t1	g20611.t1	g21953.t1	g15622.t1	g20814.t1	g21254.t1	g22914.t1	g21056.t1	g21748.t1	g15370.t1	g15002.t1	g21368.t1	g2611.t1	g9178.t1	g15925.t1	g9180.t1	g13947.t1	g17124.t1	g14818.t1	g10943.t1	g16358.t1	g19631.t1	g16745.t1	g15902.t1	g18252.t1	g16658.t1	g9093.t1	g10021.t1	transcript_QX1410.43420.1	g9541.t1	g8090.t1	g15594.t1	g15363.t1	g15763.t1
OG0014621	g4530.t1	g4542.t1	g20955.t1	g20613.t1	g21955.t1	g15620.t1	g20812.t1	g21252.t1	g22917.t1	g21054.t1	g21750.t1	g15368.t1	g14996.t1	g21370.t1	g2609.t1	g9176.t1	g15923.t1	g9182.t1	g13949.t1	g17126.t1	g14816.t1	g10945.t1	g16360.t1	g19629.t1	g16743.t1	g15904.t1	g18250.t1	g16660.t1	g9091.t1	g10019.t1	transcript_QX1410.6466.4	g9539.t1	g8092.t1	g15596.t1	g15361.t1	g15761.t1
OG0014622	g4532.t1	g4540.t1	g20957.t1	g20615.t1	g21957.t1	g15618.t1	g20810.t1	g21250.t1	g22919.t1	g21052.t1	g21752.t1	g15366.t1	g14994.t1	g21372.t1	g2607.t1	g9174.t1	g15921.t1	g9184.t1	g13951.t1	g17128.t1	g14814.t1	g10947.t1	g16362.t1	g19627.t1	g16741.t1	g15906.t1	g18248.t1	g16662.t1	g9089.t1	g10017.t1	transcript_QX1410.43416.1	g9537.t1	g8094.t1	g15598.t1	g15359.t1	g15759.t1
OG0014623	g4533.t3	g4538.t3	g20958.t3	g20622.t3	g21965.t3	g15611.t3	g20808.t3	g21242.t3	g22924.t3	g21044.t3	g21757.t3	g15361.t3	g29221.t3	g21373.t3	g2605.t3	g9172.t3	g15919.t3	g9185.t3	g13958.t3	g17134.t3	g14809.t3	g10948.t3	g16363.t3	g19625.t3	g16739.t3	g15907.t3	g18246.t3	g16663.t3	g9087.t3	g10015.t3	transcript_QX1410.6462.1	g9535.t3	g8100.t3	g15604.t3	g15354.t3	g15750.t3
OG0014624	g4534.t1	g4539.t1	g20959.t1	g20623.t1	g21966.t1	g15612.t1	g20809.t1	g21243.t1	g22925.t1	g21045.t1	g21758.t1	g15362.t1	g29222.t1	g21374.t1	g2606.t1	g9173.t1	g15920.t1	g9186.t1	g13959.t1	g17135.t1	g14810.t1	g10949.t1	g16364.t1	g19626.t1	g16740.t1	g15908.t1	g18247.t1	g16664.t1	g9088.t1	g10016.t1	transcript_QX1410.43415.1	g9536.t1	g8101.t1	g15605.t1	g15355.t1	g15751.t1
OG0014625	g4535.t1	g4537.t1	g20960.t1	g20624.t1	g21967.t1	g15610.t1	g20807.t1	g21241.t1	g22926.t1	g21043.t1	g21759.t1	g15360.t1	g29223.t1	g21375.t1	g2604.t1	g9171.t1	g15918.t1	g9187.t1	g13960.t1	g17136.t1	g14808.t1	g10950.t1	g16365.t1	g19624.t1	g16738.t1	g15909.t1	g18245.t1	g16665.t1	g9086.t1	g10014.t1	transcript_QX1410.6461.1	g9534.t1	g8102.t1	g15606.t1	g15353.t1	g15749.t1
OG0014626	g4536.t1	g4536.t1	g20961.t1	g20625.t1	g21968.t1	g15609.t1	g20806.t1	g21240.t1	g22927.t1	g21042.t1	g21760.t1	g15359.t1	g29224.t1	g21376.t1	g2603.t1	g9170.t1	g15917.t1	g9188.t1	g13961.t1	g17137.t1	g14807.t1	g10951.t1	g16366.t1	g19623.t1	g16737.t1	g15910.t1	g18244.t1	g16666.t1	g9085.t1	g10013.t1	transcript_QX1410.6460.1	g9533.t1	g8103.t1	g15607.t1	g15352.t1	g15748.t1
OG0014627	g4539.t1	g4533.t1	g20964.t1	g20628.t1	g21971.t1	g15606.t1	g20803.t1	g21237.t1	g22930.t1	g21039.t1	g21763.t1	g15356.t1	g29227.t1	g21379.t1	g2600.t1	g9167.t1	g15914.t1	g9191.t1	g13964.t1	g17140.t1	g14804.t1	g10954.t1	g16369.t1	g19620.t1	g16734.t1	g15913.t1	g18241.t1	g16669.t1	g9082.t1	g10010.t1	transcript_QX1410.43409.1	g9530.t1	g8106.t1	g15610.t1	g15349.t1	g15745.t1
OG0014628	g4543.t1	g4529.t1	g20968.t1	g20631.t1	g21974.t1	g15602.t1	g20799.t1	g21234.t1	g22933.t1	g21036.t1	g21766.t1	g15353.t1	g14990.t1	g21383.t1	g2596.t1	g9163.t1	g15910.t1	g9195.t1	g13967.t1	g17143.t1	g14801.t1	g10958.t1	g16373.t1	g19616.t1	g16730.t1	g15917.t1	g18237.t1	g16673.t1	g9078.t1	g10006.t1	transcript_QX1410.43405.1	g9526.t1	g8110.t1	g15614.t1	g15346.t1	g15742.t1
OG0014629	g4546.t1	g4526.t1	g20971.t1	g20634.t1	g21977.t1	g15599.t1	g20796.t1	g21231.t1	g22936.t1	g21033.t1	g21769.t1	g15350.t1	g14987.t1	g21386.t1	g2593.t1	g9160.t1	g15907.t1	g9198.t1	g13970.t1	g17146.t1	g14798.t1	g10961.t1	g16376.t1	g19613.t1	g16727.t1	g15920.t1	g18234.t1	g16676.t1	g9075.t1	g10003.t1	transcript_QX1410.43402.1	g9523.t1	g8113.t1	g15617.t1	g15343.t1	g15739.t1
OG0014630	g4547.t1	g4525.t1	g20972.t1	g20635.t1	g21978.t1	g15598.t1	g20795.t1	g21230.t1	g22937.t1	g21032.t1	g21770.t1	g15349.t1	g14986.t1	g21387.t1	g2592.t1	g9159.t1	g15906.t1	g9199.t1	g13971.t1	g17147.t1	g14797.t1	g10962.t1	g16377.t1	g19612.t1	g16726.t1	g15921.t1	g18233.t1	g16677.t1	g9074.t1	g10002.t1	transcript_QX1410.6450.1	g9522.t1	g8114.t1	g15618.t1	g15342.t1	g15738.t1
OG0014631	g4548.t1	g4524.t1	g20973.t1	g20636.t1	g21979.t1	g15597.t1	g20794.t1	g21229.t1	g22938.t1	g21031.t1	g21771.t1	g15348.t1	g14985.t1	g21388.t1	g2591.t1	g9158.t1	g15905.t1	g9200.t1	g13972.t1	g17148.t1	g14796.t1	g10963.t1	g16378.t1	g19611.t1	g16725.t1	g15922.t1	g18232.t1	g16678.t1	g9073.t1	g10001.t1	transcript_QX1410.6449.1	g9521.t1	g8115.t1	g15619.t1	g15341.t1	g15737.t1
OG0014632	g4549.t1	g4523.t1	g20974.t1	g20637.t1	g21980.t1	g15596.t1	g20793.t1	g21228.t1	g22939.t1	g21030.t1	g21772.t1	g15347.t1	g14984.t1	g21389.t1	g2590.t1	g9157.t1	g15904.t1	g9201.t1	g13973.t1	g17150.t1	g14795.t1	g10964.t1	g16379.t1	g19610.t1	g16724.t1	g15923.t1	g18231.t1	g16679.t1	g9072.t1	g10000.t1	transcript_QX1410.43399.1	g9520.t1	g8116.t1	g15620.t1	g15340.t1	g15736.t1
OG0014633	g4550.t1	g4522.t1	g20975.t1	g20638.t1	g21981.t1	g15595.t1	g20792.t1	g21227.t1	g22940.t1	g21029.t1	g21773.t1	g15346.t1	g14983.t1	g21390.t1	g2589.t1	g9156.t1	g15903.t1	g9202.t1	g13974.t1	g17151.t1	g14794.t1	g10965.t1	g16380.t1	g19609.t1	g16723.t1	g15924.t1	g18230.t1	g16680.t1	g9071.t1	g9999.t1	transcript_QX1410.43398.1	g9519.t1	g8117.t1	g15621.t1	g15339.t1	g15735.t1
OG0014634	g4552.t1	g4520.t1	g20977.t1	g20640.t1	g21983.t1	g15593.t1	g20789.t1	g21225.t1	g22942.t1	g21027.t1	g21775.t1	g15344.t1	g14981.t1	g21392.t1	g2587.t1	g9153.t1	g15901.t1	g9204.t1	g13976.t1	g17153.t1	g14792.t1	g10967.t1	g16382.t1	g19606.t1	g16721.t1	g15926.t1	g18228.t1	g16683.t1	g9069.t1	g9996.t1	transcript_QX1410.43396.1	g9517.t1	g8119.t1	g15623.t1	g15337.t1	g15733.t1
OG0014635	g4553.t1	g4519.t1	g20978.t1	g20641.t1	g21984.t1	g15592.t1	g20788.t1	g21224.t1	g22943.t1	g21026.t1	g21776.t1	g15343.t1	g14980.t1	g21393.t1	g2586.t1	g9152.t1	g15900.t1	g9205.t1	g13977.t1	g17154.t1	g14791.t1	g10968.t1	g16383.t1	g19605.t1	g16720.t1	g15927.t1	g18227.t1	g16684.t1	g9068.t1	g9995.t1	transcript_QX1410.43395.1	g9516.t1	g8120.t1	g15624.t1	g15336.t1	g15732.t1
OG0014636	g4555.t1	g4517.t1	g20980.t1	g20643.t1	g21986.t1	g15590.t1	g20786.t1	g21222.t1	g22945.t1	g21024.t1	g21778.t1	g15341.t1	g14978.t1	g21395.t1	g2584.t1	g9150.t1	g15898.t1	g9207.t1	g13979.t1	g17156.t1	g14789.t1	g10970.t1	g16385.t1	g19603.t1	g16718.t1	g15929.t1	g18225.t1	g16686.t1	g9066.t1	g9993.t1	transcript_QX1410.6442.1	g9514.t1	g8122.t1	g15626.t1	g15334.t1	g15730.t1
OG0014637	g4557.t1	g4515.t1	g20982.t1	g20645.t1	g21988.t1	g15588.t1	g20784.t1	g21220.t1	g22947.t1	g21022.t1	g21780.t1	g15339.t1	g14976.t1	g21397.t1	g2582.t1	g9148.t1	g15896.t1	g9209.t1	g13981.t1	g17158.t1	g14787.t1	g10972.t1	g16387.t1	g19601.t1	g16716.t1	g15931.t1	g18223.t1	g16688.t1	g9064.t1	g9991.t1	transcript_QX1410.43391.1	g9512.t1	g8124.t1	g15628.t1	g15332.t1	g15728.t1
OG0014638	g4567.t1	g2686.t1	g18157.t1	g20652.t1	g21995.t1	g15580.t1	g10920.t1	g21213.t1	g22958.t1	g21015.t1	g21793.t1	g15331.t1	g14969.t1	g7848.t1	g2573.t1	g9139.t1	g15887.t1	g19798.t1	g13988.t1	g17175.t1	g14778.t1	g10982.t1	g6531.t1	g19592.t1	g16707.t1	g15940.t1	g18215.t1	g16697.t1	g9055.t1	g9982.t1	transcript_QX1410.6432.1	g9502.t1	g8131.t1	g15636.t1	g15324.t1	g15721.t1
OG0014639	g4568.t1	g2687.t1	g18158.t1	g20653.t1	g21996.t1	g15579.t1	g10919.t1	g21212.t1	g22959.t1	g21014.t1	g21794.t1	g15330.t1	g14968.t1	g7849.t1	g2572.t1	g9138.t1	g15886.t1	g19797.t1	g13989.t1	g17176.t1	g14777.t1	g10983.t1	g6532.t1	g19591.t1	g16706.t1	g15941.t1	g18214.t1	g16698.t1	g9054.t1	g9981.t1	transcript_QX1410.43382.1	g9501.t1	g8132.t1	g15637.t1	g15323.t1	g15720.t1
OG0014640	g4569.t1	g2688.t1	g18159.t1	g20654.t1	g21997.t1	g15578.t1	g10918.t1	g21211.t1	g22960.t1	g21013.t1	g21795.t1	g15329.t1	g14967.t1	g7850.t1	g2571.t1	g9137.t1	g15885.t1	g19796.t1	g13990.t1	g17177.t1	g14776.t1	g10984.t1	g6533.t1	g19590.t1	g16705.t1	g15942.t1	g18213.t1	g16699.t1	g9053.t1	g9980.t1	transcript_QX1410.43381.1	g9500.t1	g8133.t1	g15638.t1	g15322.t1	g15719.t1
OG0014641	g4573.t1	g2692.t1	g18163.t1	g20658.t1	g22001.t1	g15575.t1	g10914.t1	g21207.t1	g22963.t1	g21009.t1	g21798.t1	g15325.t1	g14964.t1	g7855.t1	g2567.t1	g9132.t1	g15880.t1	g19791.t1	g13993.t1	g17181.t1	g14772.t1	g10988.t1	g6537.t1	g19585.t1	g16700.t1	g15947.t1	g18208.t1	g16704.t1	g9048.t1	g9974.t1	transcript_QX1410.6427.1	g9496.t1	g8136.t1	g15641.t1	g15318.t1	g15711.t1
OG0014642	g4574.t1	g2693.t1	g18164.t1	g20659.t1	g22002.t1	g15574.t1	g10913.t1	g21205.t1	g22966.t1	g21007.t1	g21801.t1	g15324.t1	g14963.t1	g7858.t1	g2566.t1	g9131.t1	g15878.t1	g19790.t1	g13995.t1	g17182.t1	g14771.t1	g10989.t1	g6538.t1	g19582.t1	g16698.t1	g15948.t1	g18206.t1	g16706.t1	g9046.t1	g9972.t1	transcript_QX1410.6426.4	g9495.t1	g8137.t1	g15642.t1	g15317.t1	g15708.t1
OG0014643	g4575.t1	g2694.t1	g18165.t1	g20661.t1	g22003.t1	g15572.t1	g10912.t1	g21204.t1	g22968.t1	g21006.t1	g21803.t1	g15323.t1	g14961.t1	g7859.t1	g2565.t1	g9130.t1	g15877.t1	g19789.t1	g13997.t1	g17185.t1	g14770.t1	g10990.t1	g6539.t1	g19581.t1	g16697.t1	g15949.t1	g18205.t1	g16707.t1	g9045.t1	g9971.t1	transcript_QX1410.43375.2	g9494.t1	g8139.t1	g15644.t1	g15316.t1	g15707.t1
OG0014644	g4576.t1	g2695.t1	g18166.t1	g20662.t1	g22004.t1	g15571.t1	g10911.t1	g21203.t1	g22969.t1	g21005.t1	g21804.t1	g15322.t1	g14960.t1	g7860.t1	g2563.t1	g9129.t1	g15876.t1	g19788.t1	g13998.t1	g17186.t1	g14769.t1	g10991.t1	g6540.t1	g19580.t1	g16696.t1	g15950.t1	g18204.t1	g16708.t1	g9044.t1	g9970.t1	transcript_QX1410.43374.1	g9493.t1	g8141.t1	g15645.t1	g15315.t1	g15706.t1
OG0014645	g4577.t1	g2696.t1	g18167.t1	g20664.t1	g22006.t1	g15569.t1	g10910.t1	g21201.t1	g22971.t1	g21003.t1	g21806.t1	g15320.t1	g14958.t1	g7861.t1	g2562.t1	g9128.t1	g15875.t1	g19787.t1	g14000.t1	g17188.t1	g14767.t1	g10992.t1	g6541.t1	g19579.t1	g16695.t1	g15951.t1	g18203.t1	g16709.t1	g9043.t1	g9969.t1	transcript_QX1410.43373.1	g9492.t1	g8143.t1	g15647.t1	g15313.t1	g15704.t1
OG0014646	g4579.t1	g2698.t1	g18169.t1	g20666.t1	g22008.t1	g15567.t1	g10908.t1	g21199.t1	g22973.t1	g21001.t1	g21808.t1	g15318.t1	g14956.t1	g7863.t1	g2560.t1	g9126.t1	g15873.t1	g19785.t1	g14002.t1	g17190.t1	g14765.t1	g10994.t1	g6543.t1	g19577.t1	g16693.t1	g15953.t1	g18201.t1	g16711.t1	g9041.t1	g9967.t1	transcript_QX1410.43371.1	g9490.t1	g8145.t1	g15649.t1	g15311.t1	g15702.t1
OG0014647	g4581.t1	g2700.t1	g18171.t1	g20668.t1	g22010.t1	g15565.t1	g10906.t1	g21197.t1	g22975.t1	g20999.t1	g21810.t1	g15316.t1	g14954.t1	g7865.t1	g2558.t1	g9124.t1	g15871.t1	g19783.t1	g14004.t1	g17192.t1	g14763.t1	g10996.t1	g6545.t1	g19575.t1	g16691.t1	g15955.t1	g18199.t1	g16713.t1	g9039.t1	g9965.t1	transcript_QX1410.6419.1	g9488.t1	g8147.t1	g15651.t1	g15309.t1	g15700.t1
OG0014648	g4582.t1	g2701.t1	g18172.t1	g20670.t1	g22012.t1	g15563.t1	g10905.t1	g21195.t1	g22977.t1	g20997.t1	g21813.t1	g15314.t1	g14952.t1	g7866.t1	g2557.t1	g9123.t1	g15870.t1	g19782.t1	g14006.t1	g17194.t1	g14760.t1	g10997.t1	g6546.t1	g19574.t1	g16690.t1	g15956.t1	g18198.t1	g16714.t1	g9038.t1	g9964.t1	transcript_QX1410.6418.1	g9487.t1	g8149.t1	g15653.t1	g15307.t1	g15697.t1
OG0014649	g4583.t1	g2702.t1	g18173.t1	g20671.t1	g22013.t1	g15562.t1	g10904.t1	g21194.t1	g22978.t1	g20996.t1	g21814.t1	g15313.t1	g14951.t1	g7867.t1	g2556.t1	g9122.t1	g15869.t1	g19781.t1	g14007.t1	g17195.t1	g14759.t1	g10998.t1	g6547.t1	g19573.t1	g16689.t1	g15957.t1	g18197.t1	g16715.t1	g9037.t1	g9963.t1	transcript_QX1410.43367.1	g9486.t1	g8150.t1	g15654.t1	g15306.t1	g15696.t1
OG0014650	g4584.t2	g2703.t2	g18174.t2	g20672.t1	g22014.t1	g15561.t1	g10903.t2	g21193.t1	g22979.t1	g20995.t1	g21815.t1	g15312.t1	g14950.t1	g7868.t2	g2555.t2	g9121.t2	g15868.t2	g19780.t2	g14008.t1	g17196.t1	g14758.t1	g10999.t2	g6548.t2	g19572.t2	g16688.t2	g15958.t1	g18196.t2	g16716.t1	g9036.t1	g9962.t2	transcript_QX1410.43366.1	g9485.t2	g8151.t1	g15655.t1	g15305.t1	g15695.t1
OG0014651	g4585.t1	g2704.t1	g18175.t1	g20673.t1	g22015.t1	g15560.t1	g10902.t1	g21192.t1	g22980.t1	g20994.t1	g21816.t1	g15311.t1	g14949.t1	g7869.t1	g2554.t1	g9120.t1	g15867.t1	g19779.t1	g14009.t1	g17197.t1	g14757.t1	g11000.t1	g6549.t1	g19571.t1	g16687.t1	g15959.t1	g18195.t1	g16717.t1	g9035.t1	g9961.t1	transcript_QX1410.43365.1	g9484.t1	g8152.t1	g15656.t1	g15304.t1	g15694.t1
OG0014652	g4586.t1	g2705.t1	g18176.t1	g20674.t1	g22016.t1	g15559.t1	g10901.t1	g21191.t1	g22981.t1	g20993.t1	g21817.t1	g15310.t1	g14948.t1	g7870.t1	g2553.t1	g9119.t1	g15866.t1	g19778.t1	g14010.t1	g17198.t1	g14756.t1	g11001.t1	g6550.t1	g19570.t1	g16686.t1	g15960.t1	g18194.t1	g16718.t1	g9034.t1	g9960.t1	transcript_QX1410.6414.1	g9483.t1	g8153.t1	g15657.t1	g15303.t1	g15693.t1
OG0014653	g4587.t1	g2706.t1	g18177.t1	g20675.t1	g22017.t1	g15558.t1	g10900.t1	g21190.t1	g22982.t1	g20992.t1	g21818.t1	g15309.t1	g14947.t1	g7871.t2	g2552.t1	g9118.t1	g15865.t1	g19777.t1	g14011.t1	g17199.t1	g14755.t1	g11002.t1	g6551.t1	g19569.t1	g16685.t1	g15961.t1	g18193.t1	g16719.t1	g9033.t1	g9959.t1	transcript_QX1410.6413.2	g9482.t1	g8154.t1	g15658.t1	g15302.t1	g15692.t1
OG0014654	g4590.t1	g2709.t1	g18180.t1	g20686.t1	g22020.t1	g15555.t1	g10897.t1	g21187.t1	g22985.t1	g20989.t1	g21821.t1	g15306.t1	g14944.t1	g7874.t1	g2549.t1	g9114.t1	g15860.t1	g19774.t1	g14014.t1	g17202.t1	g14752.t1	g11005.t1	g6554.t1	g19564.t1	g16680.t1	g15964.t1	g18190.t1	g16724.t1	g9028.t1	g9954.t1	transcript_QX1410.43360.1	g9479.t1	g8157.t1	g15661.t1	g15299.t1	g15689.t1
OG0014655	g4591.t1	g2710.t1	g18181.t1	g20687.t1	g22021.t1	g15554.t1	g10896.t1	g21186.t1	g22986.t1	g20988.t1	g21822.t1	g15305.t1	g14943.t1	g7875.t1	g2548.t1	g9113.t1	g15859.t1	g19773.t1	g14015.t1	g17203.t1	g14751.t1	g11006.t1	g6555.t1	g19563.t1	g16679.t1	g15965.t1	g18189.t1	g16725.t1	g9027.t1	g9953.t1	transcript_QX1410.6410.1	g9478.t1	g8158.t1	g15662.t1	g15298.t1	g15688.t1
OG0014656	g4592.t1	g2711.t1	g18182.t1	g20688.t1	g22022.t1	g15553.t1	g10895.t1	g21185.t1	g22987.t1	g20987.t1	g21823.t1	g15304.t1	g14942.t1	g7876.t1	g2547.t1	g9112.t1	g15858.t1	g19772.t1	g14016.t1	g17204.t1	g14750.t1	g11007.t1	g6556.t1	g19562.t1	g16678.t1	g15966.t1	g18188.t1	g16726.t1	g9026.t1	g9952.t1	transcript_QX1410.6409.1	g9477.t1	g8159.t1	g15663.t1	g15297.t1	g15687.t1
OG0014657	g4598.t1	g2718.t1	g18189.t1	g20693.t1	g22027.t1	g15548.t1	g10888.t1	g21176.t1	g22996.t1	g20979.t1	g21831.t1	g15299.t1	g14937.t1	g7882.t1	g2541.t1	g9106.t1	g15852.t1	g19766.t1	g14020.t1	g17209.t1	g14745.t1	g11013.t1	g6562.t1	g19557.t1	g16672.t1	g15973.t1	g18182.t1	g16732.t1	g9020.t1	g9946.t1	transcript_QX1410.6405.2	g9471.t1	g8164.t1	g15667.t1	g15292.t1	g15681.t1
OG0014658	g4600.t1	g2720.t1	g18191.t1	g20695.t1	g22029.t1	g15546.t1	g10886.t1	g21174.t1	g22998.t1	g20977.t1	g21833.t1	g15297.t1	g14935.t1	g7884.t1	g2539.t1	g9104.t1	g15850.t1	g19764.t1	g14022.t1	g17211.t1	g14743.t1	g11015.t1	g6564.t1	g19555.t1	g16670.t1	g15975.t1	g18180.t1	g16734.t1	g9018.t1	g9944.t1	transcript_QX1410.43351.1	g9469.t1	g8166.t1	g15669.t1	g15290.t1	g15678.t1
OG0014659	g4601.t1	g2721.t1	g18192.t1	g20696.t1	g22030.t1	g15545.t1	g10885.t1	g21173.t1	g22999.t1	g20976.t1	g21834.t1	g15296.t1	g14934.t1	g7885.t1	g2538.t1	g9103.t1	g15849.t1	g19763.t1	g14023.t1	g17212.t1	g14742.t1	g11016.t1	g6565.t1	g19554.t1	g16669.t1	g15976.t1	g18179.t1	g16735.t1	g9017.t1	g9943.t1	transcript_QX1410.43350.2	g9468.t1	g8167.t1	g15670.t1	g15289.t1	g15677.t1
OG0014660	g4602.t1	g2722.t1	g18193.t1	g20697.t1	g22031.t1	g15544.t1	g10884.t1	g21172.t1	g23000.t1	g20975.t1	g21835.t1	g15295.t1	g14933.t1	g7886.t1	g2537.t1	g9102.t1	g15848.t1	g19762.t1	g14024.t1	g17213.t1	g14741.t1	g11017.t1	g6566.t1	g19553.t1	g16668.t1	g15977.t1	g18178.t1	g16736.t1	g9016.t1	g9942.t1	transcript_QX1410.43349.3	g9467.t1	g8168.t1	g15671.t1	g15288.t1	g15676.t1
OG0014661	g4603.t1	g2723.t1	g18194.t1	g20698.t1	g22032.t1	g15542.t1	g10882.t1	g21170.t1	g23001.t1	g20974.t1	g21836.t1	g15294.t1	g14931.t1	g7887.t1	g2535.t1	g9100.t1	g15847.t1	g19760.t1	g14025.t1	g17214.t1	g14740.t1	g11018.t1	g6567.t1	g19552.t1	g16667.t1	g15978.t1	g18177.t1	g16737.t1	g9015.t1	g9941.t1	transcript_QX1410.43347.1	g9465.t1	g8169.t1	g15672.t1	g15287.t1	g15674.t1
OG0014662	g4606.t1	g2726.t1	g18197.t1	g26645.t1	g22036.t1	g15540.t1	g10880.t1	g27417.t1	g23006.t1	g20971.t1	g21841.t1	g15291.t1	g14928.t1	g7890.t1	g2532.t1	g9098.t1	g15845.t1	g19758.t1	g14029.t1	g17218.t1	g14735.t1	g11021.t1	g6570.t1	g19550.t1	g16665.t1	g15982.t1	g18175.t1	g16739.t1	g9013.t1	g9937.t1	transcript_QX1410.6399.1	g9463.t1	g8175.t1	g29066.t1	g15284.t1	g15671.t1
OG0014663	g4609.t1	g2729.t1	g18200.t1	g26648.t1	g22041.t1	g15538.t1	g10877.t1	g27422.t1	g23015.t1	g20966.t1	g21850.t1	g15288.t1	g14924.t1	g7893.t1	g2529.t1	g9095.t1	g15842.t1	g19755.t1	g14031.t1	g17222.t1	g14732.t1	g11024.t1	g6573.t1	g19547.t1	g16662.t1	g15985.t1	g18172.t1	g16742.t1	g9010.t1	g9934.t1	transcript_QX1410.43342.1	g9460.t1	g8179.t1	g29062.t1	g15280.t1	g15668.t1
OG0014664	g4611.t1	g2731.t1	g18202.t1	g26650.t1	g22043.t1	g15536.t1	g10875.t1	g27424.t1	g23017.t1	g20964.t1	g21852.t1	g15286.t1	g14922.t1	g7895.t1	g2527.t1	g9093.t1	g15840.t1	g19753.t1	g14033.t1	g17224.t1	g14730.t1	g11026.t1	g6575.t1	g19545.t1	g16660.t1	g15987.t1	g18170.t1	g16744.t1	g9008.t1	g9932.t1	transcript_QX1410.6395.2	g9458.t1	g8181.t1	g29060.t1	g15278.t1	g15666.t1
OG0014665	g4612.t1	g2732.t1	g18203.t1	g26651.t1	g22044.t1	g15535.t1	g10874.t1	g27425.t1	g23018.t1	g20963.t1	g21853.t1	g15285.t1	g14921.t1	g7896.t1	g2526.t1	g9092.t1	g15839.t1	g19752.t1	g14034.t1	g17225.t1	g14729.t1	g11027.t1	g6576.t1	g19544.t1	g16659.t1	g15988.t1	g18169.t1	g16745.t1	g9007.t1	g9931.t1	transcript_QX1410.6394.1	g9457.t1	g8182.t1	g29059.t1	g15277.t1	g15665.t1
OG0014666	g4613.t1	g2733.t1	g18204.t1	g26652.t1	g22045.t1	g15534.t1	g10873.t1	g27426.t1	g23019.t1	g20962.t1	g21854.t1	g15284.t1	g14920.t1	g7897.t1	g2525.t1	g9091.t1	g15838.t1	g19751.t1	g14035.t1	g17226.t1	g14728.t1	g11028.t1	g6577.t1	g19543.t1	g16658.t1	g15989.t1	g18168.t1	g16746.t1	g9006.t1	g9930.t1	transcript_QX1410.6393.3	g9456.t1	g8183.t1	g29058.t1	g15276.t1	g15664.t1
OG0014667	g4620.t1	g2740.t1	g18210.t1	g26659.t1	g22052.t1	g15526.t1	g10867.t1	g27433.t1	g23026.t1	g20955.t1	g21861.t1	g15276.t1	g14913.t1	g7904.t1	g2519.t1	g9085.t1	g15832.t1	g19745.t1	g14042.t1	g17233.t1	g14720.t1	g11034.t1	g6583.t1	g19537.t1	g16652.t1	g15995.t1	g18162.t1	g16752.t1	g9000.t1	g9924.t1	transcript_QX1410.6387.1	g9450.t1	g8190.t1	g29051.t1	g15268.t1	g15657.t1
OG0014668	g4621.t1	g2741.t1	g18211.t1	g26660.t1	g22053.t1	g15525.t1	g10866.t1	g27434.t1	g23027.t1	g20954.t1	g21862.t1	g15275.t1	g14912.t1	g7905.t1	g2518.t1	g9084.t1	g15831.t1	g19744.t1	g14043.t1	g17234.t1	g14719.t1	g11035.t1	g6584.t1	g19536.t1	g16651.t1	g15996.t1	g18161.t1	g16753.t1	g8999.t1	g9923.t1	transcript_QX1410.6386.1	g9449.t1	g8191.t1	g29050.t1	g15267.t1	g15656.t1
OG0014669	g4622.t1	g2742.t1	g18212.t1	g26661.t1	g22054.t1	g15524.t1	g10865.t1	g27435.t1	g23028.t1	g20953.t1	g21863.t1	g15274.t1	g14911.t1	g7906.t1	g2517.t1	g9083.t1	g15830.t1	g19743.t1	g14044.t1	g17235.t1	g14718.t1	g11036.t1	g6585.t1	g19535.t1	g16650.t1	g15997.t1	g18160.t1	g16754.t1	g8998.t1	g9922.t1	transcript_QX1410.43330.1	g9448.t1	g8192.t1	g29049.t1	g15266.t1	g15655.t1
OG0014670	g4623.t1	g2743.t1	g18213.t1	g26662.t1	g22055.t1	g15523.t1	g10864.t1	g27436.t1	g23029.t1	g20952.t1	g21864.t1	g15273.t1	g14910.t1	g7907.t1	g2516.t1	g9082.t1	g15829.t1	g19742.t1	g14045.t1	g17236.t1	g14717.t1	g11037.t1	g6586.t1	g19534.t1	g16649.t1	g15998.t1	g18159.t1	g16755.t1	g8997.t1	g9921.t1	transcript_QX1410.43329.1	g9447.t1	g8193.t1	g29048.t1	g15265.t1	g15654.t1
OG0014671	g4625.t1	g2745.t1	g18215.t1	g26664.t1	g22057.t1	g15521.t1	g10862.t1	g27438.t1	g23031.t1	g20950.t1	g21866.t1	g15271.t1	g14908.t1	g7909.t1	g2514.t1	g9080.t1	g15827.t1	g19740.t1	g14047.t1	g17238.t1	g14715.t1	g11039.t1	g6588.t1	g19532.t1	g16647.t1	g16000.t1	g18157.t1	g16757.t1	g8995.t1	g9919.t1	transcript_QX1410.6382.1	g9445.t1	g8195.t1	g29046.t1	g15263.t1	g15652.t1
OG0014672	g4632.t1	g2753.t1	g18222.t1	g26671.t1	g22065.t1	g15514.t1	g10855.t1	g27446.t1	g23039.t1	g20942.t1	g21874.t1	g15263.t1	g14901.t1	g7916.t1	g2507.t1	g9072.t1	g15820.t1	g19733.t1	g14057.t1	g17246.t1	g14707.t1	g11046.t1	g6595.t1	g19525.t1	g16640.t1	g16007.t1	g18150.t1	g16764.t1	g8988.t1	g9912.t1	transcript_QX1410.6375.1	g9438.t1	g8202.t1	g29039.t1	g15255.t1	g15645.t1
OG0014673	g4635.t1	g2756.t1	g18225.t1	g26674.t1	g22069.t1	g15511.t1	g10852.t2	g27449.t1	g23042.t1	g20939.t1	g21877.t1	g15260.t1	g14898.t1	g7919.t1	g2504.t2	g9069.t2	g15817.t2	g19730.t2	g14060.t1	g17250.t1	g14704.t1	g11049.t1	g6598.t1	g19522.t2	g16637.t2	g16010.t1	g18147.t2	g16767.t1	g8985.t2	g9909.t2	transcript_QX1410.6372.2	g9435.t2	g8205.t1	g29036.t1	g15252.t1	g15642.t1
OG0014674	g4644.t1	g2765.t1	g18234.t1	g26692.t1	g22078.t1	g15503.t1	g10843.t1	g27458.t1	g23052.t1	g20930.t1	g21887.t1	g15252.t1	g14888.t1	g7928.t1	g2495.t1	g9060.t1	g15808.t1	g19721.t1	g14069.t1	g17259.t1	g14696.t1	g11058.t1	g6607.t1	g19513.t1	g16628.t1	g16019.t1	g5853.t1	g16776.t1	g8976.t1	g9900.t1	transcript_QX1410.6362.1	g9426.t1	g8213.t1	g29028.t1	g15243.t1	g15633.t1
OG0014675	g4646.t1	g2767.t1	g18236.t1	g26694.t1	g22080.t1	g15501.t1	g10841.t1	g27460.t1	g23054.t1	g20928.t1	g21889.t1	g15250.t1	g14886.t1	g7930.t1	g2493.t1	g9058.t1	g15806.t1	g19719.t1	g14071.t1	g17261.t1	g14694.t1	g11060.t1	g6609.t1	g19511.t1	g16626.t1	g16021.t1	g5856.t1	g16778.t1	g8974.t1	g9898.t1	transcript_QX1410.6360.1	g9424.t1	g8215.t1	g29026.t1	g15241.t1	g15631.t1
OG0014676	g4647.t1	g2768.t1	g18237.t1	g26695.t1	g22081.t1	g15500.t1	g10840.t1	g27461.t1	g23055.t1	g20927.t1	g21890.t1	g15249.t1	g14885.t1	g7931.t1	g2492.t1	g9057.t1	g15805.t1	g19718.t1	g14072.t1	g17262.t1	g14693.t1	g11061.t1	g6610.t1	g19510.t1	g16625.t1	g16022.t1	g5857.t1	g16779.t1	g8973.t1	g9897.t1	transcript_QX1410.6359.1	g9423.t1	g8216.t1	g29025.t1	g15240.t1	g15630.t1
OG0014677	g4648.t1	g2769.t1	g18238.t1	g26696.t1	g22082.t1	g15499.t1	g10839.t1	g27462.t1	g23056.t1	g20926.t1	g21891.t1	g15248.t1	g14884.t1	g7932.t1	g2491.t1	g9056.t1	g15804.t1	g19717.t1	g14073.t1	g17263.t1	g14692.t1	g11062.t1	g6611.t1	g19509.t1	g16624.t1	g16023.t1	g5858.t1	g16780.t1	g8972.t1	g9896.t1	transcript_QX1410.6358.1	g9422.t1	g8217.t1	g29024.t1	g15239.t1	g15629.t1
OG0014678	g4649.t1	g2770.t1	g18239.t1	g26697.t1	g22084.t1	g15497.t1	g10838.t1	g27464.t1	g23058.t1	g20924.t1	g21893.t1	g15246.t1	g14882.t1	g7934.t1	g2490.t1	g9054.t1	g15803.t1	g19715.t1	g14074.t1	g17264.t1	g14690.t1	g11064.t1	g6613.t1	g19507.t1	g16623.t1	g16025.t1	g5859.t1	g16782.t1	g8971.t1	g9894.t1	transcript_QX1410.6356.1	g9420.t1	g8219.t1	g29022.t1	g15237.t1	g15627.t1
OG0014679	g4652.t1	g2773.t1	g18242.t1	g26699.t1	g22087.t1	g15495.t1	g10835.t1	g27466.t1	g23061.t1	g20922.t1	g21896.t1	g15244.t1	g14880.t1	g7937.t1	g2487.t1	g9051.t1	g15800.t1	g19712.t1	g14077.t1	g17267.t1	g14688.t1	g11067.t1	g6616.t1	g19504.t1	g16620.t1	g16028.t1	g5862.t1	g16785.t1	g8968.t1	g9891.t1	transcript_QX1410.43298.1	g9417.t1	g8221.t1	g29020.t1	g15235.t1	g15625.t1
OG0014680	g4656.t1	g2777.t1	g18246.t1	g26703.t1	g22091.t1	g15491.t1	g10831.t1	g27470.t1	g23065.t1	g20918.t1	g21900.t1	g15240.t1	g14876.t1	g7941.t1	g2483.t1	g9047.t1	g15796.t1	g19708.t1	g14081.t1	g17271.t1	g14684.t1	g11070.t1	g6620.t1	g19500.t1	g16616.t1	g16032.t1	g5866.t1	g16789.t1	g8964.t1	g9888.t1	transcript_QX1410.43294.1	g9413.t1	g8225.t1	g29016.t1	g15231.t1	g15621.t1
OG0014681	g4657.t1	g2778.t1	g18247.t1	g26704.t1	g22092.t1	g15490.t1	g10830.t1	g27471.t1	g23066.t1	g20917.t1	g21901.t1	g15239.t1	g14875.t1	g7942.t1	g2482.t1	g9046.t1	g15795.t1	g19707.t1	g14082.t1	g17272.t1	g14683.t1	g11071.t1	g6621.t1	g19499.t1	g16615.t1	g16033.t1	g5867.t1	g16790.t1	g8963.t1	g9887.t1	transcript_QX1410.43293.1	g9412.t1	g8226.t1	g29015.t1	g15229.t1	g15620.t1
OG0014682	g4659.t1	g2780.t1	g18249.t1	g26706.t1	g22094.t1	g15489.t1	g10828.t1	g27473.t1	g23068.t1	g20916.t1	g21903.t1	g15238.t1	g14874.t1	g7944.t1	g2480.t1	g9044.t1	g15793.t1	g19705.t1	g14084.t1	g17274.t1	g14682.t1	g11073.t1	g6623.t1	g19497.t1	g16613.t1	g16035.t1	g5869.t1	g16792.t1	g8961.t1	g9885.t1	transcript_QX1410.6347.1	g9410.t1	g8228.t1	g29014.t1	g15227.t1	g15619.t1
OG0014683	g4697.t1	g2818.t1	g18287.t1	g9095.t1	g9936.t1	g15453.t1	g10790.t1	g20446.t1	g15662.t1	g20867.t1	g12764.t1	g15190.t1	g14839.t1	g7983.t1	g2441.t1	g9006.t1	g15755.t1	g19667.t1	g28943.t1	g7286.t1	g14604.t1	g11111.t1	g6661.t1	g19459.t1	g16575.t1	g16074.t1	g5907.t1	g16830.t1	g8923.t1	g9847.t1	transcript_QX1410.6310.1	g9372.t1	g8270.t1	g6267.t1	g15179.t1	g15583.t1
OG0014684	g4698.t1	g2819.t2	g18288.t1	g9094.t1	g9937.t1	g15452.t1	g10789.t1	g20447.t1	g15660.t1	g20866.t1	g12766.t1	g15189.t1	g14838.t1	g7984.t1	g2440.t1	g9005.t1	g15754.t1	g19666.t1	g28942.t1	g7287.t1	g14603.t1	g11112.t1	g6662.t1	g19458.t1	g16574.t1	g16075.t1	g5908.t1	g16831.t1	g8922.t1	g9846.t1	transcript_QX1410.43252.1	g9371.t1	g8271.t1	g6268.t1	g15178.t1	g15582.t1
OG0014685	g4700.t2	g2821.t2	g18290.t2	g9092.t1	g9939.t1	g15450.t1	g10787.t2	g20449.t1	g15658.t1	g20864.t1	g12768.t1	g15187.t1	g14836.t1	g7986.t2	g2438.t2	g9003.t2	g15752.t2	g19664.t2	g28940.t1	g7289.t1	g14601.t1	g11114.t2	g6664.t2	g19456.t2	g16572.t2	g16077.t2	g5910.t2	g16833.t2	g8920.t2	g9844.t2	transcript_QX1410.6307.1	g9369.t2	g8273.t1	g6270.t1	g15176.t1	g15580.t1
OG0014686	g4701.t1	g2822.t1	g18291.t1	g9091.t1	g9940.t1	g15449.t1	g10786.t1	g20450.t1	g15657.t1	g20863.t1	g12769.t1	g15186.t1	g14835.t1	g7987.t1	g2437.t1	g9002.t1	g15751.t1	g19663.t1	g28939.t1	g7290.t1	g14600.t1	g11115.t1	g6665.t1	g19455.t1	g16571.t1	g16078.t1	g5911.t1	g16834.t1	g8919.t1	g9843.t1	transcript_QX1410.43249.1	g9368.t1	g8274.t1	g6271.t1	g15175.t1	g15579.t1
OG0014687	g4702.t1	g2823.t1	g18292.t1	g9090.t1	g9941.t1	g15448.t1	g10785.t1	g20451.t1	g15656.t1	g20862.t1	g12770.t1	g15184.t1	g14834.t1	g7988.t1	g2436.t1	g9001.t1	g15750.t1	g19662.t1	g28938.t1	g7291.t1	g14599.t1	g11117.t1	g6667.t1	g19452.t1	g16570.t1	g16079.t1	g5912.t1	g16837.t1	g8918.t1	g9842.t1	transcript_QX1410.43248.1	g9367.t1	g8275.t1	g6272.t1	g15174.t1	g15578.t1
OG0014688	g4706.t1	g2827.t1	g18296.t1	g9084.t1	g9947.t1	g15442.t1	g10781.t1	g20457.t1	g15650.t1	g20855.t1	g12776.t1	g15178.t1	g14822.t1	g7992.t1	g2432.t1	g8997.t1	g15746.t1	g19658.t1	g28932.t1	g7296.t1	g14593.t1	g11121.t1	g6671.t1	g19448.t1	g16566.t1	g16083.t1	g5916.t1	g16841.t1	g8914.t1	g9838.t1	transcript_QX1410.6300.1	g9363.t1	g8281.t1	g6278.t1	g15161.t1	g15567.t1
OG0014689	g4708.t1	g2829.t1	g18298.t1	g9082.t1	g9949.t1	g15440.t1	g10779.t1	g20459.t1	g15648.t1	g20853.t1	g12778.t1	g15176.t1	g14820.t1	g7994.t1	g2430.t1	g8995.t1	g15744.t1	g19655.t1	g28930.t1	g7298.t1	g14591.t1	g11123.t1	g6673.t1	g19446.t1	g16564.t1	g16086.t1	g5918.t1	g16843.t1	g8912.t1	g9836.t1	transcript_QX1410.6298.1	g9361.t1	g8283.t1	g6280.t1	g15159.t1	g15565.t1
OG0014690	g4710.t1	g2831.t1	g18300.t1	g9081.t1	g9951.t1	g15439.t1	g10777.t1	g20460.t1	g15647.t1	g20851.t1	g12779.t1	g15174.t1	g14819.t1	g7996.t1	g2428.t1	g8993.t1	g15742.t1	g19653.t1	g28928.t1	g7299.t1	g14590.t1	g11125.t1	g6675.t1	g19444.t1	g16562.t1	g16088.t1	g5920.t1	g16845.t1	g8910.t1	g9834.t1	transcript_QX1410.6297.1	g9359.t1	g8284.t1	g6281.t1	g15158.t1	g15564.t1
OG0014691	g4711.t1	g2832.t1	g18301.t1	g9080.t1	g9952.t1	g15438.t1	g10776.t1	g20461.t1	g15646.t1	g20850.t1	g12780.t1	g15173.t1	g14818.t1	g7997.t1	g2427.t1	g8992.t1	g15741.t1	g19652.t1	g28927.t1	g7300.t1	g14589.t1	g11126.t1	g6676.t1	g19443.t1	g16561.t1	g16089.t1	g5921.t1	g16846.t1	g8909.t1	g9833.t1	transcript_QX1410.6296.1	g9358.t1	g8285.t1	g6282.t1	g15157.t1	g15563.t1
OG0014692	g4712.t1	g2833.t1	g18302.t1	g9079.t1	g9953.t1	g15437.t1	g10775.t1	g20462.t1	g15645.t1	g20849.t1	g12781.t1	g15172.t1	g14817.t1	g7998.t1	g2426.t1	g8991.t1	g15740.t1	g19651.t1	g28926.t1	g7301.t1	g14588.t1	g11127.t1	g6677.t1	g19442.t1	g16560.t1	g16090.t1	g5922.t1	g16847.t1	g8908.t1	g9832.t1	transcript_QX1410.6295.1	g9357.t1	g8286.t1	g6283.t1	g15156.t1	g15562.t1
OG0014693	g4713.t1	g2835.t1	g18304.t1	g9077.t1	g9955.t1	g15435.t1	g10773.t1	g20464.t1	g15643.t1	g20847.t1	g12783.t1	g15170.t1	g14815.t1	g8000.t1	g2424.t1	g8989.t1	g15738.t1	g19649.t1	g28924.t1	g7303.t1	g14586.t1	g11128.t1	g6679.t1	g19440.t1	g16558.t1	g16092.t1	g5924.t1	g16848.t1	g8906.t1	g9830.t1	transcript_QX1410.6293.4	g9355.t1	g8288.t1	g6285.t1	g15154.t1	g15560.t1
OG0014694	g4715.t1	g2837.t1	g18306.t1	g9075.t1	g9956.t1	g15433.t1	g10771.t1	g20466.t1	g15641.t1	g20845.t1	g12784.t1	g15168.t1	g14814.t1	g8002.t1	g2422.t1	g8987.t1	g15736.t1	g19647.t1	g28922.t1	g7305.t1	g14585.t1	g11130.t1	g6681.t1	g19438.t1	g16556.t1	g16094.t1	g5926.t1	g16850.t1	g8904.t1	g9828.t1	transcript_QX1410.6292.1	g9353.t1	g8290.t1	g6287.t1	g15153.t1	g15559.t1
OG0014695	g4717.t1	g2840.t1	g18309.t1	g9073.t1	g9958.t1	g15430.t1	g10768.t1	g20468.t1	g15639.t1	g20843.t1	g12786.t1	g15166.t1	g14812.t1	g8005.t1	g2419.t1	g8984.t1	g15733.t1	g19645.t1	g28920.t1	g7307.t1	g14583.t1	g11133.t1	g6683.t1	g19435.t1	g16553.t1	g16097.t1	g5929.t1	g16852.t1	g8901.t1	g9825.t1	transcript_QX1410.6290.1	g9350.t1	g8292.t1	g6289.t1	g15151.t1	g15557.t1
OG0014696	g4719.t1	g2842.t1	g18311.t1	g9071.t1	g9960.t1	g15428.t1	g10766.t1	g20470.t1	g15637.t1	g20841.t1	g12788.t1	g15164.t1	g14810.t1	g8007.t1	g2417.t1	g8982.t1	g15731.t1	g19643.t1	g28918.t1	g7309.t1	g14581.t1	g11135.t1	g6685.t1	g19433.t1	g16551.t1	g16099.t1	g5931.t1	g16854.t1	g8899.t1	g9823.t1	transcript_QX1410.6288.1	g9348.t1	g8294.t1	g6291.t1	g15149.t1	g15555.t1
OG0014697	g4724.t1	g2847.t1	g21142.t1	g9066.t1	g9967.t1	g15420.t1	g799.t1	g20476.t1	g15630.t1	g20835.t1	g12794.t1	g15159.t1	g14805.t1	g8013.t1	g2411.t1	g8977.t1	g13998.t1	g1460.t1	g28912.t1	g7314.t1	g14576.t1	g11141.t1	g6690.t1	g13843.t1	g16545.t1	g3600.t1	g5937.t1	g16861.t1	g413.t1	g9818.t1	transcript_QX1410.43225.2	g9343.t1	g8301.t1	g6296.t1	g15144.t1	g15550.t1
OG0014698	g4725.t1	g2848.t1	g21143.t1	g9065.t1	g9968.t1	g15419.t1	g800.t1	g20477.t1	g15629.t1	g20834.t1	g12795.t1	g15158.t1	g14804.t1	g8014.t1	g2410.t1	g8976.t1	g13999.t1	g1461.t1	g28911.t1	g7315.t1	g14575.t1	g11142.t1	g6691.t1	g13842.t1	g16544.t1	g3601.t1	g5938.t1	g16862.t1	g414.t1	g9817.t1	transcript_QX1410.43224.1	g9342.t1	g8302.t1	g6297.t1	g15143.t1	g15549.t1
OG0014699	g4738.t1	g2861.t1	g21156.t1	g9052.t1	g9981.t1	g15405.t1	g813.t1	g20491.t1	g15615.t1	g20821.t1	g12811.t1	g15144.t1	g14791.t1	g8027.t1	g2396.t1	g8962.t1	g14012.t1	g1475.t1	g11358.t1	g7329.t1	g14561.t1	g11157.t1	g6704.t1	g13829.t1	g16531.t1	g3615.t1	g5951.t1	g16876.t1	g428.t1	g9804.t1	transcript_QX1410.43212.1	g9330.t1	g8316.t1	g6313.t1	g15128.t1	g15534.t1
OG0014700	g4740.t1	g2863.t1	g21158.t1	g9050.t1	g9983.t1	g15403.t1	g815.t1	g20493.t1	g15613.t1	g20819.t1	g12813.t1	g15142.t1	g14789.t1	g8029.t1	g2394.t1	g8960.t1	g14014.t1	g1477.t1	g11360.t1	g7331.t1	g14559.t1	g11159.t1	g6706.t1	g13827.t1	g16529.t1	g3617.t1	g5953.t1	g16878.t1	g430.t1	g9802.t1	transcript_QX1410.43210.2	g9328.t1	g8318.t1	g6315.t1	g15126.t1	g15532.t2
OG0014701	g4742.t1	g2865.t1	g21160.t1	g9047.t1	g9986.t1	g15399.t1	g817.t1	g20497.t1	g15610.t1	g20815.t1	g12816.t1	g15139.t1	g14785.t1	g8031.t1	g2392.t1	g8958.t1	g14016.t1	g1479.t1	g11364.t1	g7334.t1	g14555.t1	g11161.t1	g6708.t1	g13825.t1	g16527.t1	g3619.t1	g5955.t1	g16880.t1	g432.t1	g9800.t1	transcript_QX1410.43208.1	g9326.t1	g8322.t1	g6320.t1	g15123.t1	g15528.t1
OG0014702	g4754.t1	g2877.t1	g21172.t1	g9036.t1	g9997.t1	g15388.t1	g829.t1	g20508.t1	g15599.t1	g20804.t1	g12829.t1	g15128.t1	g14773.t1	g8044.t1	g2380.t1	g8946.t1	g14028.t1	g1491.t1	g11375.t1	g30656.t1, g7345.t1	g14543.t1	g11173.t1	g6720.t1	g13813.t1	g16515.t1	g3631.t1	g5967.t1	g16892.t1	g444.t1	g9788.t1		g9314.t1	g8333.t1	g6331.t1	g15112.t1	g15517.t1
OG0014703	g4760.t1	g2883.t1	g21178.t1	g9030.t1	g10003.t1	g15382.t1	g835.t1	g20514.t1	g15593.t1	g20798.t1	g12836.t1	g15122.t1	g14767.t1	g8050.t1	g2374.t1	g8940.t1	g14034.t1	g1497.t1	g11381.t1	g7351.t1	g14537.t1	g11179.t1	g6726.t1	g13807.t1	g16509.t1	g3637.t1	g5973.t1	g16898.t1	g450.t1	g9782.t1	transcript_QX1410.43190.1	g9308.t1	g8339.t1	g6337.t1	g15106.t1	g15511.t1
OG0014704	g4761.t1	g2884.t1	g21179.t1	g9029.t1	g10004.t1	g15381.t1	g836.t1	g20515.t1	g15592.t1	g20797.t1	g12837.t1	g15121.t1	g14766.t1	g8051.t1	g2373.t1	g8939.t1	g14035.t1	g1498.t1	g11382.t1	g7352.t1	g14536.t1	g11180.t1	g6727.t1	g13806.t1	g16508.t1	g3638.t1	g5974.t1	g16899.t1	g451.t1	g9781.t1	transcript_QX1410.6251.1	g9307.t1	g8340.t1	g6338.t1	g15105.t1	g15510.t1
OG0014705	g4767.t1	g2890.t1	g21185.t1	g9023.t1	g10010.t1	g15375.t1	g842.t1	g20521.t1	g15586.t1	g20791.t1	g12843.t1	g15115.t1	g14760.t1	g8057.t1	g2367.t1	g8933.t1	g14041.t1	g1504.t1	g11388.t1	g7358.t1	g14530.t1	g11186.t1	g6733.t1	g13800.t1	g16502.t1	g3644.t1	g5980.t1	g16905.t1	g457.t1	g9775.t1	transcript_QX1410.43183.3	g9301.t1	g8346.t1	g6344.t1	g15099.t1	g15503.t1
OG0014706	g4769.t1	g2892.t1	g21187.t1	g9021.t1	g10012.t1	g15373.t1	g844.t1	g20523.t1	g15584.t1	g20789.t1	g12845.t1	g15113.t1	g14758.t1	g8059.t1	g2365.t1	g8931.t1	g14043.t1	g1506.t1	g11390.t1	g7360.t1	g14528.t1	g11188.t1	g6735.t1	g13798.t1	g16500.t1	g3646.t1	g5982.t1	g16907.t1	g459.t1	g9773.t1	transcript_QX1410.6243.1	g9299.t1	g8348.t1	g6346.t1	g15097.t1	g15501.t1
OG0014707	g4773.t1	g2896.t1	g21191.t1	g9016.t1	g10017.t1	g15368.t1	g848.t1	g20528.t1	g15579.t1	g20784.t1	g12850.t1	g15108.t1	g14753.t1	g8063.t1	g2361.t1	g8927.t1	g14047.t1	g1510.t1	g11395.t1	g7365.t1	g14523.t1	g11192.t1	g6739.t1	g13794.t1	g16496.t1	g3650.t1	g5986.t1	g16911.t1	g463.t1	g9769.t1	transcript_QX1410.43177.1	g9295.t1	g8352.t1	g6351.t1	g15092.t1	g15496.t1
OG0014708	g4774.t1	g2897.t1	g21192.t1	g9015.t1	g10018.t1	g15367.t1	g849.t1	g20529.t1	g15578.t1	g20783.t1	g12851.t1	g15107.t1	g14752.t1	g8064.t1	g2360.t1	g8926.t1	g14048.t1	g1511.t1	g11396.t1	g7366.t1	g14522.t1	g11193.t1	g6740.t1	g13793.t1	g16495.t1	g3651.t1	g5987.t1	g16912.t1	g464.t1	g9768.t1	transcript_QX1410.43176.1	g9294.t1	g8353.t1	g6352.t1	g15091.t1	g15495.t1
OG0014709	g4777.t1	g2900.t1	g21195.t1	g9013.t1	g10020.t1	g15365.t1	g852.t1	g20531.t1	g15576.t1	g20781.t1	g12853.t1	g15105.t1	g14750.t1	g8067.t1	g2358.t1	g8924.t1	g14051.t1	g1514.t1	g11398.t1	g7368.t1	g14520.t1	g11196.t1	g6743.t1	g13790.t1	g16492.t1	g3654.t1	g5989.t1	g16915.t1	g467.t1	g9765.t1	transcript_QX1410.43174.1	g9291.t1	g8355.t1	g6354.t1	g15089.t1	g15493.t1
OG0014710	g4787.t1	g2911.t1	g21205.t1	g9004.t1	g10029.t1	g15351.t1	g862.t1	g20544.t1	g15563.t1	g20768.t1	g12866.t1	g15096.t1	g14737.t1	g8077.t1	g2348.t1	g8914.t1	g14061.t1	g1524.t1	g11410.t1	g7383.t1	g14506.t1	g11206.t1	g6753.t1	g13780.t1	g16482.t1	g3664.t1	g5999.t1	g16925.t1	g477.t1	g9755.t1	transcript_QX1410.6228.2	g9281.t1	g8367.t1	g6366.t1	g15070.t1	g15480.t1
OG0014711	g4789.t1	g2913.t1	g21207.t1	g9002.t1	g10031.t1	g15349.t1	g864.t1	g20546.t1	g15561.t1	g20766.t1	g12868.t1	g15094.t1	g14735.t1	g8079.t1	g2346.t1	g8912.t1	g14063.t1	g1526.t1	g11412.t1	g7385.t1	g14504.t1	g11208.t1	g6755.t1	g13778.t1	g16480.t1	g3666.t1	g6001.t1	g16927.t1	g479.t1	g9753.t1	transcript_QX1410.6226.1	g9279.t1	g8369.t1	g6368.t1	g15068.t1	g15478.t1
OG0014712	g4792.t1	g2916.t1	g21210.t1	g8999.t1	g10034.t1	g15346.t1	g867.t1	g20549.t1	g15558.t1	g20763.t1	g12871.t1	g15091.t1	g14732.t1	g8082.t1	g2343.t1	g8909.t1	g14066.t1	g1529.t1	g11415.t1	g7388.t1	g14501.t1	g11211.t1	g6758.t1	g13775.t1	g16477.t1	g3669.t1	g6004.t1	g16930.t1	g482.t1	g9750.t1	transcript_QX1410.43159.1	g9276.t1	g8372.t1	g6371.t1	g15065.t1	g15475.t1
OG0014713	g4793.t1	g2917.t1	g21211.t1	g8998.t1	g10035.t1	g15345.t1	g868.t1	g20550.t1	g15557.t1	g20762.t1	g12872.t1	g15090.t1	g14731.t1	g8083.t1	g2342.t1	g8908.t1	g14067.t1	g1530.t1	g11416.t1	g7389.t1	g14500.t1	g11212.t1	g6759.t1	g13774.t1	g16476.t1	g3670.t1	g6005.t1	g16931.t1	g483.t1	g9749.t1	transcript_QX1410.6222.1	g9275.t1	g8373.t1	g6372.t1	g15064.t1	g15474.t1
OG0014714	g4794.t1	g2918.t1	g21212.t1	g8997.t1	g10036.t1	g15344.t1	g869.t1	g20551.t1	g15556.t1	g20761.t1	g12873.t1	g15089.t1	g14730.t1	g8084.t1	g2341.t1	g8907.t1	g14068.t1	g1531.t1	g11417.t1	g7391.t1	g14499.t1	g11213.t1	g6760.t1	g13773.t1	g16475.t1	g3671.t1	g6006.t1	g16932.t1	g484.t1	g9748.t1	transcript_QX1410.43157.1	g9274.t1	g8374.t1	g6373.t1	g15063.t1	g15473.t1
OG0014715	g4795.t1	g2919.t1	g21213.t1	g8996.t1	g10037.t1	g15343.t1	g870.t1	g20552.t1	g15555.t1	g20760.t1	g12874.t1	g15088.t1	g14729.t1	g8085.t1	g2340.t1	g8906.t1	g14069.t1	g1532.t1	g11418.t1	g7392.t1	g14498.t1	g11214.t1	g6761.t1	g13772.t1	g16474.t1	g3672.t1	g6007.t1	g16933.t1	g485.t1	g9747.t1	transcript_QX1410.43156.1	g9273.t1	g8375.t1	g6374.t1	g15062.t1	g15472.t1
OG0014716	g4797.t1	g2921.t1	g21215.t1	g8994.t1	g10039.t1	g15341.t1	g872.t1	g20554.t1	g15553.t1	g20758.t1	g12876.t1	g15086.t1	g14727.t1	g8087.t1	g2338.t1	g8904.t1	g14071.t1	g1534.t1	g11420.t1	g7394.t1	g14496.t1	g11216.t1	g6763.t1	g13770.t1	g16472.t1	g3674.t1	g6009.t1	g16935.t1	g487.t1	g9745.t1	transcript_QX1410.43154.1	g9271.t1	g8377.t1	g6376.t1	g15060.t1	g15470.t1
OG0014717	g4798.t1	g2922.t1	g21216.t1	g8993.t1	g10040.t1	g15340.t1	g873.t1	g20555.t1	g15552.t1	g20757.t1	g12877.t1	g15085.t1	g14726.t1	g8088.t1	g2337.t1	g8903.t1	g14072.t1	g1535.t1	g11421.t1	g7395.t1	g14495.t1	g11217.t1	g6764.t1	g13769.t1	g16471.t1	g3675.t1	g6010.t1	g16936.t1	g488.t1	g9744.t1	transcript_QX1410.6217.1	g9270.t1	g8378.t1	g6377.t1	g15059.t1	g15469.t1
OG0014718	g4800.t1	g2924.t1	g21218.t1	g8991.t1	g10042.t1	g15338.t1	g875.t1	g20557.t1	g15550.t1	g20755.t1	g12879.t1	g15083.t1	g14724.t1	g8090.t1	g2335.t1	g8901.t1	g14074.t1	g1537.t1	g11423.t1	g7397.t1	g14493.t1	g11219.t1	g6766.t1	g13767.t1	g16469.t1	g3677.t1	g6012.t1	g16938.t1	g490.t1	g9742.t1	transcript_QX1410.43151.1	g9268.t1	g8380.t1	g6379.t1	g15057.t1	g15467.t1
OG0014719	g4806.t1	g2930.t1	g21224.t1	g8976.t1	g10058.t1	g15331.t1	g881.t1	g20571.t1	g15544.t1	g20742.t1	g12885.t1	g15067.t1	g14712.t1	g8096.t1	g2330.t1	g8895.t1	g14080.t1	g1543.t1	g11431.t1	g7403.t1	g14481.t1	g11225.t1	g6772.t1	g13761.t1	g16463.t1	g3683.t1	g6017.t1	g16944.t1	g496.t1	g9736.t1	transcript_QX1410.6210.1	g9262.t1	g8388.t1	g6387.t1	g15046.t1	g15457.t1
OG0014720	g4807.t1	g2931.t1	g21225.t1	g8975.t1	g10059.t1	g15330.t1	g882.t1	g20573.t1	g15543.t1	g20740.t1	g12886.t1	g15066.t1	g14710.t1	g8097.t1	g2329.t1	g8894.t1	g14081.t1	g1544.t1	g11432.t1	g7404.t1	g14479.t1	g11226.t1	g6773.t1	g13760.t1	g16462.t1	g3684.t1	g6018.t1	g16945.t1	g497.t1	g9735.t1	transcript_QX1410.43144.1	g9261.t1	g8389.t1	g6388.t1	g15045.t1	g15455.t1
OG0014721	g4808.t1	g2932.t1	g21226.t1	g8974.t1	g10060.t1	g15329.t1	g883.t1	g20574.t1	g15540.t1	g20739.t1	g12889.t1	g15065.t1	g14709.t1	g8098.t1	g2328.t1	g8893.t1	g14082.t1	g1545.t1	g11433.t1	g7405.t1	g14478.t1	g11227.t1	g6774.t1	g13759.t1	g16461.t1	g3685.t1	g6019.t1	g16946.t1	g498.t1	g9734.t1	transcript_QX1410.6208.3	g9260.t1	g8390.t1	g6389.t1	g15044.t1	g15454.t1
OG0014722	g4809.t1	g2933.t1	g21227.t1	g8973.t1	g10061.t1	g15328.t1	g884.t1	g20575.t1	g15539.t1	g20738.t1	g12890.t1	g15064.t1	g14708.t1	g8099.t1	g2327.t1	g8892.t1	g14083.t1	g1546.t1	g11434.t1	g7406.t1	g14477.t1	g11228.t1	g6775.t1	g13758.t1	g16460.t1	g3686.t1	g6020.t1	g16947.t1	g499.t1	g9733.t1	transcript_QX1410.43142.1	g9259.t1	g8391.t1	g6390.t1	g15043.t1	g15453.t1
OG0014723	g4810.t1	g2934.t1	g21228.t2	g8972.t1	g10062.t1	g15327.t1	g885.t1	g20576.t1	g15538.t1	g20737.t1	g12891.t1	g15063.t1	g14707.t1	g8100.t1	g2326.t1	g8891.t1	g14084.t2	g1547.t1	g11435.t1	g7407.t1	g14476.t1	g11229.t1	g6776.t1	g13757.t1	g16459.t1	g3687.t1	g6021.t2	g16948.t2	g500.t1	g9732.t1	transcript_QX1410.43141.2	g9258.t1	g8392.t1	g6391.t1	g15042.t1	g15452.t1
OG0014724	g4811.t1	g2935.t1	g21229.t1	g8971.t1	g10063.t1	g15326.t1	g886.t1	g20577.t1	g15537.t1	g20736.t1	g12892.t1	g15062.t1	g14706.t1	g8101.t1	g2325.t1	g8890.t1	g14085.t1	g1548.t1	g11436.t1	g7408.t1	g14475.t1	g11230.t1	g6777.t1	g13756.t1	g16458.t1	g3688.t1	g6022.t1	g16949.t1	g501.t1	g9731.t1	transcript_QX1410.43140.1	g9257.t1	g8393.t1	g6392.t1	g15041.t1	g15451.t1
OG0014725	g4815.t1	g2939.t1	g21233.t1	g8967.t1	g10067.t1	g15322.t1	g890.t1	g20581.t1	g15532.t1	g20732.t1	g12897.t1	g15058.t1	g14702.t1	g8105.t1	g2321.t1	g8886.t1	g14089.t1	g1552.t1	g11440.t1	g7412.t1	g14471.t1	g11234.t1	g6781.t1	g13752.t1	g16454.t1	g3692.t1	g6026.t1	g16953.t1	g505.t1	g9727.t1	transcript_QX1410.43136.1	g9253.t1	g8397.t1	g6396.t1	g15037.t1	g15447.t1
OG0014726	g4817.t1	g2941.t1	g21235.t1	g8965.t1	g10069.t1	g15320.t1	g892.t1	g20583.t1	g15530.t1	g20730.t1	g12899.t1	g15056.t1	g14700.t1	g8107.t1	g2319.t1	g8884.t1	g14091.t1	g1554.t1	g11442.t1	g7414.t1	g14469.t1	g11236.t1	g6783.t1	g13750.t1	g16452.t1	g3694.t1	g6028.t1	g16955.t1	g507.t1	g9725.t1	transcript_QX1410.6199.1	g9251.t1	g8399.t1	g6398.t1	g15035.t1	g15445.t1
OG0014727	g4819.t1	g2943.t1	g21237.t1	g8963.t1	g10071.t1	g15318.t1	g894.t1	g20585.t1	g15528.t1	g20728.t1	g12901.t1	g15054.t1	g14698.t1	g8109.t1	g2317.t1	g8882.t1	g14093.t1	g1556.t1	g11444.t1	g7416.t1	g14467.t1	g11238.t1	g6785.t1	g13748.t1	g16450.t1	g3696.t1	g6030.t1	g16957.t1	g509.t1	g9723.t1	transcript_QX1410.43132.1	g9249.t1	g8401.t1	g6400.t1	g15033.t1	g15443.t1
OG0014728	g4820.t1	g2944.t1	g21238.t1	g8962.t1	g10072.t1	g15317.t1	g895.t1	g20586.t1	g15527.t1	g20727.t1	g12902.t1	g15053.t1	g14697.t1	g8110.t1	g2316.t1	g8881.t1	g14094.t1	g1557.t1	g11445.t1	g7417.t1	g14466.t1	g11239.t1	g6786.t1	g13747.t1	g16449.t1	g3697.t1	g6031.t1	g16958.t1	g510.t1	g9722.t1	transcript_QX1410.43131.1	g9248.t1	g8402.t1	g6401.t1	g15032.t1	g15442.t1
OG0014729	g4821.t1	g2945.t1	g21239.t1	g8961.t1	g10073.t1	g15316.t1	g896.t1	g20587.t1	g15526.t1	g20726.t1	g12903.t1	g15052.t1	g14696.t1	g8111.t1	g2315.t1	g8880.t1	g14095.t1	g1558.t1	g11446.t1	g7418.t1	g14465.t1	g11240.t1	g6787.t1	g13746.t1	g16448.t1	g3698.t1	g6032.t1	g16959.t1	g511.t1	g9721.t1	transcript_QX1410.6195.1	g9247.t1	g8403.t1	g6402.t1	g15031.t1	g15441.t1
OG0014730	g4824.t1	g2948.t1	g21242.t1	g8959.t1	g10075.t1	g15313.t2	g899.t1	g20590.t1	g15524.t1	g20723.t1	g12905.t1	g15050.t2	g14693.t2	g8114.t1	g2312.t1	g8877.t1	g14098.t1	g1561.t1	g11448.t1	g7420.t1	g14462.t1	g11243.t1	g6790.t1	g13743.t1	g16445.t1	g3701.t1	g6035.t1	g16962.t1	g514.t1	g9718.t1	transcript_QX1410.6192.1	g9244.t1	g8406.t1	g6406.t1	g15029.t1	g15438.t1
OG0014731	g4825.t1	g2949.t1	g21243.t1	g8958.t1	g10076.t1	g15312.t1	g900.t1	g20591.t1	g15523.t1	g20722.t1	g12906.t1	g15049.t1	g14692.t1	g8115.t1	g2311.t1	g8876.t1	g14099.t1	g1562.t1	g11449.t1	g7421.t1	g14461.t1	g11244.t1	g6791.t1	g13742.t1	g16444.t1	g3702.t1	g6036.t1	g16963.t1	g515.t1	g9717.t1	transcript_QX1410.6191.1	g9243.t1	g8407.t1	g6407.t1	g15028.t1	g15437.t1
OG0014732	g4827.t1	g2951.t1	g21245.t1	g8956.t1	g10078.t1	g15310.t1	g902.t1	g20593.t1	g15521.t1	g20720.t1	g12908.t1	g15047.t1	g14690.t1	g8117.t1	g2309.t1	g8874.t1	g14101.t1	g1564.t1	g11451.t1	g7423.t1	g14459.t1	g11246.t1	g6793.t1	g13740.t1	g16442.t1	g3704.t1	g6038.t1	g16965.t1	g517.t1	g9715.t1	transcript_QX1410.43124.1	g9241.t1	g8409.t1	g6409.t1	g15026.t1	g15435.t1
OG0014733	g4828.t1	g2952.t1	g21246.t1	g8955.t1	g10079.t1	g15309.t1	g903.t1	g20594.t1	g15520.t1	g20719.t1	g12909.t1	g15046.t1	g14689.t1	g8118.t1	g2308.t1	g8873.t1	g14102.t1	g1565.t1	g11452.t1	g7424.t1	g14458.t1	g11247.t1	g6794.t1	g13739.t1	g16441.t1	g3705.t1	g6039.t1	g16966.t1	g518.t1	g9714.t1	transcript_QX1410.43123.1	g9240.t1	g8410.t1	g6410.t1	g15025.t1	g15434.t1
OG0014734	g4829.t1	g2953.t1	g21247.t1	g8953.t1	g10087.t1	g15307.t1	g904.t1	g20596.t1	g15518.t1	g20717.t1	g12911.t1	g15044.t1	g14687.t1	g8119.t1	g2307.t1	g8872.t1	g14103.t1	g1566.t1	g11454.t1	g7426.t1	g14456.t1	g11248.t1	g6795.t1	g13738.t1	g16440.t1	g3706.t1	g6040.t1	g16967.t1	g519.t1	g9713.t1	transcript_QX1410.6188.1	g9239.t1	g8412.t1	g6412.t1	g15023.t1	g15432.t1
OG0014735	g4830.t1	g2954.t1	g21248.t1	g8952.t1	g10088.t1	g15305.t1	g905.t1	g20597.t1	g15516.t1	g20716.t1	g12913.t1	g15043.t1	g14686.t1	g8120.t1	g2306.t1	g8871.t1	g14104.t1	g1567.t1	g11456.t1	g7427.t1	g14455.t1	g11249.t1	g6796.t1	g13737.t1	g16439.t1	g3707.t1	g6041.t1	g16968.t1	g520.t1	g9712.t1	transcript_QX1410.43121.1	g9238.t1	g8414.t1	g6414.t1	g15021.t1	g15431.t1
OG0014736	g4834.t1	g2958.t1	g21252.t1	g8948.t1	g10092.t1	g15301.t1	g909.t1	g20601.t1	g15512.t1	g20711.t1	g12917.t1	g15039.t1	g14681.t1	g8124.t1	g2302.t1	g8867.t1	g14108.t1	g1571.t1	g11460.t1	g7431.t1	g14450.t1	g11253.t1	g6800.t1	g13733.t1	g16435.t1	g3711.t1	g6045.t1	g16972.t1	g524.t1	g9708.t1	transcript_QX1410.6184.1	g9234.t1	g8418.t1	g6418.t1	g15017.t1	g15426.t1
OG0014737	g4835.t1	g2959.t1	g21253.t1	g8947.t1	g10093.t1	g15300.t1	g910.t1	g20602.t1	g15511.t1	g20710.t1	g12918.t1	g15038.t1	g14680.t1	g8125.t1	g2301.t1	g8866.t1	g14109.t1	g1572.t1	g11461.t1	g7432.t1	g14449.t1	g11254.t1	g6801.t1	g13732.t1	g16434.t1	g3712.t1	g6046.t1	g16973.t1	g525.t1	g9707.t1	transcript_QX1410.43118.1	g9233.t1	g8419.t1	g6419.t1	g15016.t1	g15425.t1
OG0014738	g4836.t2	g2960.t2	g21254.t2	g8946.t1	g10094.t1	g15299.t1	g911.t2	g20603.t1	g15510.t1	g20709.t1	g12919.t1	g15037.t1	g14679.t1	g8126.t2	g2300.t2	g8865.t2	g14110.t2	g1573.t2	g11462.t1	g7433.t1	g14448.t1	g11255.t2	g6802.t2	g13731.t2	g16433.t2	g3713.t2	g6047.t2	g16974.t2	g526.t2	g9706.t2	transcript_QX1410.6182.5	g9232.t2	g8420.t1	g6420.t1	g15015.t1	g15424.t1
OG0014739	g4838.t2	g2962.t2	g21256.t2	g8944.t1	g10096.t1	g15297.t1	g913.t2	g20606.t1	g15508.t1	g20706.t1	g12921.t1	g15035.t1	g14676.t1	g8128.t2	g2298.t2	g8863.t2	g14112.t2	g1575.t2	g11464.t1	g7435.t1	g14445.t1	g11257.t2	g6804.t2	g13729.t2	g16432.t2	g3715.t2	g6048.t2	g16976.t2	g528.t2	g9704.t2	transcript_QX1410.43115.1	g9230.t2	g8422.t1	g6422.t1	g15013.t1	g15423.t1
OG0014740	g4839.t1	g2963.t1	g21257.t1	g8943.t1	g10097.t1	g15296.t1	g914.t1	g20607.t1	g15507.t1	g20705.t1	g12922.t1	g15034.t1	g14675.t1	g8129.t1	g2297.t1	g8862.t1	g14113.t1	g1576.t1	g11465.t1	g7436.t1	g14444.t1	g11258.t1	g6805.t1	g13728.t1	g16431.t1	g3716.t1	g6049.t1	g16977.t1	g529.t1	g9703.t1	transcript_QX1410.43114.1	g9229.t1	g8423.t1	g6423.t1	g15012.t1	g15422.t1
OG0014741	g4843.t1	g2967.t1	g21261.t1	g8939.t1	g10101.t1	g15292.t1	g918.t1	g20611.t1	g15503.t1	g20701.t1	g12926.t1	g15030.t1	g14669.t1	g8133.t1	g2293.t1	g8858.t1	g14117.t1	g1580.t1	g11469.t1	g7441.t1	g14440.t1	g11262.t1	g6809.t1	g13724.t1	g16427.t1	g3720.t1	g6053.t1	g16981.t1	g533.t1	g9699.t1	transcript_QX1410.43111.1	g9225.t1	g8427.t1	g6427.t1	g15007.t1	g15418.t1
OG0014742	g4844.t2	g2968.t2	g21262.t2	g8938.t1	g10102.t1	g15291.t1	g919.t2	g20612.t1	g15502.t1	g20700.t1	g12927.t1	g15029.t1	g14668.t1	g8134.t2	g2292.t2	g8857.t2	g14118.t2	g1581.t2	g11470.t1	g7442.t1	g14439.t1	g11263.t2	g6810.t2	g13723.t1	g16426.t2	g3721.t2	g6054.t2	g16982.t2	g534.t2	g9698.t2	transcript_QX1410.43110.1	g9224.t2	g8428.t1	g6428.t1	g15006.t1	g15417.t1
OG0014743	g4845.t1	g2969.t1	g21263.t1	g8937.t1	g10103.t1	g15290.t1	g920.t1	g20613.t1	g15501.t1	g20699.t1	g12928.t1	g15028.t1	g14667.t1	g8135.t1	g2291.t1	g8856.t1	g14119.t1	g1582.t1	g11471.t1	g7443.t1	g14438.t1	g11264.t1	g6811.t1	g13722.t1	g16425.t1	g3722.t1	g6055.t1	g16983.t1	g535.t1	g9697.t1	transcript_QX1410.43109.1	g9223.t1	g8429.t1	g6429.t1	g15005.t1	g15416.t1
OG0014744	g4846.t1	g2970.t1	g21264.t1	g8936.t1	g10104.t1	g15289.t1	g921.t1	g20614.t1	g15500.t1	g20698.t1	g12929.t1	g15027.t1	g14666.t1	g8136.t1	g2290.t1	g8855.t1	g14120.t1	g1583.t1	g11472.t1	g7444.t1	g14437.t1	g11265.t1	g6812.t1	g13721.t1	g16424.t1	g3723.t1	g6056.t1	g16984.t1	g536.t1	g9696.t1	transcript_QX1410.43108.1	g9222.t1	g8430.t1	g6430.t1	g15004.t1	g15415.t1
OG0014745	g4848.t1	g2972.t1	g21266.t1	g8935.t1	g10105.t1	g15288.t1	g923.t1	g20616.t1	g15498.t1	g20696.t1	g12930.t1	g15026.t1	g14664.t1	g8138.t1	g2288.t1	g8853.t1	g14122.t1	g1585.t1	g11473.t1	g7446.t1	g14435.t1	g11267.t1	g6814.t1	g13719.t1	g16422.t1	g3725.t1	g6058.t1	g16986.t1	g538.t1	g9694.t1	transcript_QX1410.6170.1	g9220.t1	g8431.t1	g6431.t1	g15002.t1	g15413.t1
OG0014746	g4849.t1	g2973.t1	g21267.t1	g8934.t1	g10106.t1	g15287.t1	g924.t1	g20617.t1	g15497.t1	g20695.t1	g12931.t1	g15025.t1	g14663.t1	g8139.t1	g2287.t1	g8852.t1	g14123.t1	g1586.t1	g11474.t1	g7447.t1	g14434.t1	g11268.t1	g6815.t1	g13718.t1	g16421.t1	g3726.t1	g6059.t1	g16987.t1	g539.t1	g9693.t1	transcript_QX1410.6169.1	g9219.t1	g8432.t1	g6432.t1	g15001.t1	g15412.t1
OG0014747	g4850.t1	g2974.t1	g21268.t1	g8933.t1	g10107.t1	g15286.t1	g925.t1	g20618.t1	g15496.t1	g20694.t1	g12932.t1	g15024.t1	g14662.t1	g8140.t1	g2286.t1	g8851.t1	g14124.t1	g1587.t1	g11475.t1	g7448.t1	g14433.t1	g11269.t1	g6816.t1	g13717.t1	g16420.t1	g3727.t1	g6060.t1	g16988.t1	g540.t1	g9692.t1	transcript_QX1410.6168.1	g9218.t1	g8433.t1	g6433.t1	g15000.t1	g15411.t1
OG0014748	g4851.t1	g2975.t1	g21269.t1	g8932.t1	g10108.t1	g15285.t1	g926.t1	g20619.t1	g15495.t1	g20693.t1	g12933.t1	g15023.t1	g14661.t1	g8141.t1	g2285.t1	g8850.t1	g14125.t1	g1588.t1	g11476.t1	g7449.t1	g14432.t1	g11270.t1	g6817.t1	g13716.t1	g16419.t1	g3728.t1	g6061.t1	g16989.t1	g541.t1	g9691.t1	transcript_QX1410.6167.1	g9217.t1	g8434.t1	g6434.t1	g14999.t1	g15410.t1
OG0014749	g4852.t1	g2976.t1	g21270.t1	g8931.t1	g10109.t1	g15284.t1	g927.t1	g20620.t1	g15494.t1	g20692.t1	g12934.t1	g15022.t1	g14660.t1	g8142.t1	g2284.t1	g8849.t1	g14126.t1	g1589.t1	g11477.t1	g7450.t1	g14431.t1	g11271.t1	g6818.t1	g13715.t1	g16418.t1	g3729.t1	g6062.t1	g16990.t1	g542.t1	g9690.t1	transcript_QX1410.43102.1	g9216.t1	g8435.t1	g6435.t1	g14998.t1	g15409.t1
OG0014750	g4853.t1	g2977.t1	g21271.t1	g8930.t1	g10110.t1	g15283.t1	g928.t1	g20621.t1	g15493.t1	g20691.t1	g12935.t1	g15021.t1	g14659.t1	g8143.t1	g2283.t1	g8848.t1	g14127.t1	g1590.t1	g11478.t1	g7451.t1	g14430.t1	g11272.t1	g6819.t1	g13714.t1	g16417.t1	g3730.t1	g6063.t1	g16991.t1	g543.t1	g9689.t1	transcript_QX1410.6165.1	g9215.t1	g8436.t1	g6436.t1	g14997.t1	g15408.t1
OG0014751	g4855.t1	g2979.t1	g21273.t1	g8928.t1	g10112.t1	g15281.t1	g8372.t1	g20623.t1	g15491.t1	g20689.t1	g12937.t1	g15019.t1	g14657.t1	g8145.t1	g2281.t1	g8846.t1	g14129.t1	g1592.t1	g11480.t1	g7453.t1	g14428.t1	g11274.t1	g6821.t1	g13712.t1	g16415.t1	g3732.t1	g6065.t1	g16993.t1	g545.t1	g9687.t1	transcript_QX1410.6163.1	g9213.t1	g8438.t1	g6438.t1	g14995.t1	g15406.t1
OG0014752	g4857.t1	g2981.t1	g21275.t1	g8926.t1	g10114.t1	g15278.t1	g8374.t1	g20625.t1	g15489.t1	g20687.t1	g12939.t1	g15017.t1	g14655.t1	g8147.t1	g2279.t1	g8844.t1	g14131.t1	g1594.t1	g11482.t1	g7455.t1	g14426.t1	g11276.t1	g6823.t1	g13710.t1	g16413.t1	g3734.t1	g6067.t1	g16995.t1	g547.t1	g9685.t1	transcript_QX1410.6161.1	g9211.t1	g8441.t1	g6441.t1	g14993.t1	g15404.t1
OG0014753	g4865.t1	g2991.t1	g21283.t1	g8921.t1	g10120.t1	g15273.t1	g8381.t1	g20631.t1	g15484.t1	g20681.t1	g12944.t1	g15011.t1	g14649.t1	g8154.t1	g2271.t1	g8837.t1	g14139.t1	g1602.t1	g11488.t1	g7461.t1	g14420.t1	g11284.t1	g6832.t1	g13702.t1	g16404.t1	g3741.t1	g6075.t1	g17003.t1	g555.t1	g9677.t1	transcript_QX1410.43089.1	g9203.t1	g8446.t1	g6446.t1	g14988.t1	g15399.t1
OG0014754	g4867.t1	g2993.t1	g21285.t1	g8917.t1	g10122.t1	g15270.t1	g8383.t1	g20633.t1	g15482.t1	g20679.t1	g12946.t1	g15009.t1	g14647.t1	g8156.t1	g2269.t1	g8835.t1	g14141.t1	g1604.t1	g11490.t1	g7463.t1	g14418.t1	g11286.t1	g6834.t1	g13700.t1	g16402.t1	g3743.t1	g6077.t1	g17005.t1	g557.t1	g9675.t1	transcript_QX1410.6151.1	g9201.t1	g8449.t1	g6449.t1	g29885.t1	g15396.t1
OG0014755	g4868.t1	g2994.t1	g21286.t1	g8916.t1	g10123.t1	g15269.t1	g8384.t1	g20634.t1	g15481.t1	g20678.t1	g12947.t1	g15008.t1	g14646.t1	g8157.t1	g2268.t1	g8834.t1	g14142.t1	g1605.t1	g11491.t1	g7464.t1	g14417.t1	g11287.t1	g6835.t1	g13699.t1	g16401.t1	g3744.t1	g6078.t1	g17006.t1	g558.t1	g9674.t1	transcript_QX1410.43086.1	g9200.t1	g8450.t1	g6450.t1	g29886.t1	g15395.t1
OG0014756	g4871.t1	g2997.t1	g21289.t1	g8913.t1	g10126.t1	g15265.t1	g8387.t1	g20638.t1	g15478.t1	g20675.t1	g12950.t1	g15004.t1	g14642.t1	g8160.t1	g2265.t1	g8831.t1	g14145.t1	g1608.t1	g11494.t1	g7467.t1	g14413.t1	g11290.t1	g6838.t1	g13695.t1	g16398.t1	g3747.t1	g6081.t1	g17009.t1	g561.t1	g9671.t1	transcript_QX1410.43082.1	g9197.t1	g8454.t1	g6454.t1	g14983.t1	g15392.t1
OG0014757	g4872.t1	g2998.t1	g21290.t1	g8912.t1	g10127.t1	g15264.t1	g8388.t1	g20639.t1	g15477.t1	g20674.t1	g12951.t1	g15003.t1	g14641.t1	g8161.t1	g2264.t1	g8830.t1	g14146.t1	g1609.t1	g11495.t1	g7468.t1	g14412.t1	g11291.t1	g6839.t1	g13694.t1	g16397.t1	g3748.t1	g6082.t1	g17010.t1	g562.t1	g9670.t1	transcript_QX1410.6146.11	g9196.t1	g8455.t1	g6455.t1	g14982.t1	g15391.t1
OG0014758	g4873.t1	g2999.t1	g21291.t1	g8911.t1	g10128.t1	g15262.t1	g8389.t1	g20640.t1	g15476.t1	g20673.t1	g12952.t1	g15002.t1	g14639.t1	g8162.t1	g2263.t1	g8829.t1	g14147.t1	g1610.t1	g11502.t1	g7469.t1	g14411.t1	g11292.t1	g6840.t1	g13693.t1	g16396.t1	g3749.t1	g6083.t1	g17011.t1	g563.t1	g9669.t1	transcript_QX1410.6145.1	g9195.t1	g8457.t1	g6456.t1	g14980.t1	g15387.t1
OG0014759	g4875.t1	g3001.t1	g21293.t1	g8907.t1	g10132.t1	g15258.t1	g8391.t1	g20644.t1	g15469.t1	g20669.t1	g12958.t1	g14996.t1	g14635.t1	g8164.t1	g2260.t1	g8827.t1	g14149.t1	g1612.t1	g11510.t1	g7473.t1	g14407.t1	g11294.t1	g6842.t1	g13691.t1	g16394.t1	g3751.t1	g6085.t1	g17013.t1	g565.t1	g9667.t1	transcript_QX1410.6143.1	g9193.t1	g8462.t1	g6463.t1	g14975.t1	g15383.t1
OG0014760	g4878.t1	g3004.t1	g21296.t1	g8904.t1	g10134.t1	g15256.t1	g8394.t1	g20647.t1	g15467.t1	g20667.t1	g12960.t1	g14994.t1	g14632.t1	g8167.t1	g2257.t1	g8824.t1	g14152.t1	g1615.t1	g11512.t1	g7476.t1	g14404.t1	g11297.t1	g6845.t1	g13688.t1	g16391.t1	g3754.t1	g6088.t1	g17016.t1	g568.t1	g9664.t1	transcript_QX1410.6140.1	g9190.t1	g8464.t1	g6466.t1	g14973.t1	g15381.t1
OG0014761	g4879.t1	g3005.t1	g21297.t1	g8903.t1	g10135.t1	g15255.t1	g8395.t1	g20648.t1	g15466.t1	g20666.t1	g12961.t1	g14993.t1	g14631.t1	g8168.t1	g2256.t1	g8823.t1	g14153.t1	g1616.t1	g11513.t1	g7477.t1	g14403.t1	g11298.t1	g6846.t1	g13687.t1	g16390.t1	g3755.t1	g6089.t1	g17017.t1	g569.t1	g9663.t1	transcript_QX1410.43075.1	g9189.t1	g8465.t1	g6467.t1	g14972.t1	g15380.t1
OG0014762	g4886.t1	g3013.t1	g21304.t1	g8897.t1	g10142.t1	g15247.t1	g8402.t1	g20655.t1	g15461.t1	g20659.t1	g12966.t1	g14987.t1	g14624.t1	g8175.t1	g2246.t1	g8816.t1	g14161.t1	g1624.t1	g11520.t1	g7485.t1	g14396.t1	g11306.t1	g6853.t1	g13679.t1	g16382.t1	g3762.t1	g6097.t1	g17025.t1	g576.t1	g9655.t1	transcript_QX1410.43067.1	g9182.t1	g8471.t1	g6472.t1	g14965.t1	g15372.t1
OG0014763	g4899.t2	g3027.t2	g21317.t2	g8884.t1	g10155.t1	g15234.t1	g8415.t2	g20667.t1	g15449.t1	g20647.t1	g12978.t1	g14972.t1	g14612.t1	g8187.t2	g2234.t2	g8802.t2	g14173.t2	g1636.t2	g11533.t1	g7498.t1	g14383.t1	g11318.t2	g6867.t2	g13667.t2	g16369.t2	g3774.t2	g6109.t2	g17037.t2	g589.t2	g9643.t2	transcript_QX1410.43055.2	g9169.t2	g8485.t1	g6484.t1	g14952.t1	g15359.t1
OG0014764	g4900.t1	g3028.t1	g21318.t1	g8883.t1	g10156.t1	g15233.t1	g8416.t1	g20668.t1	g15448.t1	g20646.t1	g12979.t1	g14971.t1	g14611.t1	g8188.t1	g2233.t1	g8801.t1	g14174.t1	g1637.t1	g11534.t1	g7499.t1	g14382.t1	g11319.t1	g6868.t1	g13666.t1	g16368.t1	g3775.t1	g6110.t1	g17038.t1	g590.t1	g9642.t1	transcript_QX1410.43054.2	g9168.t1	g8486.t1	g6485.t1	g14951.t1	g15358.t1
OG0014765	g4901.t1	g3029.t1	g21319.t1	g8882.t1	g10157.t1	g15232.t1	g8417.t1	g20669.t1	g15447.t1	g20645.t1	g12980.t1	g14970.t1	g14610.t1	g8189.t1	g2232.t1	g8800.t1	g14175.t1	g1638.t1	g11535.t1	g7500.t1	g14381.t1	g11320.t1	g6869.t1	g13665.t1	g16367.t1	g3776.t1	g6111.t1	g17039.t1	g591.t1	g9641.t1	transcript_QX1410.43053.1	g9167.t1	g8487.t1	g6486.t1	g14950.t1	g15357.t1
OG0014766	g4903.t1	g3031.t1	g21321.t1	g8880.t1	g10159.t1	g15230.t1	g8419.t1	g20672.t1	g15445.t1	g20643.t1	g12982.t1	g14968.t1	g14607.t1	g8191.t1	g2230.t1	g8798.t1	g14177.t1	g1640.t1	g11537.t1	g7502.t1	g14378.t1	g11322.t1	g6871.t1	g13663.t1	g16365.t1	g3778.t1	g6113.t1	g17041.t1	g593.t1	g9639.t1	transcript_QX1410.6120.2	g9165.t1	g8489.t1	g6489.t1	g14947.t1	g15355.t1
OG0014767	g4904.t1	g3032.t1	g21322.t1	g8879.t1	g10160.t1	g15229.t1	g8420.t1	g20673.t1	g15444.t1	g20642.t1	g12983.t1	g14967.t1	g14606.t1	g8192.t1	g2229.t1	g8797.t1	g14178.t1	g1641.t1	g11538.t1	g7503.t1	g14377.t1	g11323.t1	g6872.t1	g13662.t1	g16364.t1	g3779.t1	g6114.t1	g17042.t1	g594.t1	g9638.t1	transcript_QX1410.43050.1	g9164.t1	g8490.t1	g6490.t1	g14946.t1	g15354.t1
OG0014768	g4905.t1	g3033.t1	g21323.t1	g8878.t1	g10161.t1	g15228.t1	g8421.t1	g20674.t1	g15443.t1	g20641.t1	g12984.t1	g14966.t1	g14605.t1	g8193.t1	g2228.t1	g8796.t1	g14179.t1	g1642.t1	g11539.t1	g7504.t1	g14376.t1	g11324.t1	g6873.t1	g13661.t1	g16363.t1	g3780.t1	g6115.t1	g17043.t1	g595.t1	g9637.t1	transcript_QX1410.43049.1	g9163.t1	g8491.t1	g6491.t1	g14945.t1	g15353.t1
OG0014769	g4906.t1	g3034.t1	g21324.t1	g8877.t1	g10162.t1	g15227.t1	g8422.t1	g20675.t1	g15442.t1	g20640.t1	g12985.t1	g14965.t1	g14604.t1	g8194.t1	g2227.t1	g8795.t1	g14180.t1	g1643.t1	g11540.t1	g7505.t1	g14375.t1	g11325.t1	g6874.t1	g13660.t1	g16362.t1	g3781.t1	g6116.t1	g17044.t1	g596.t1	g9636.t1	transcript_QX1410.43048.1	g9162.t1	g8492.t1	g6492.t1	g14944.t2	g15352.t1
OG0014770	g4909.t1	g3037.t1	g21327.t1	g8874.t1	g10164.t1	g15225.t1	g8425.t1	g20679.t1	g15438.t1	g20637.t1	g12988.t1	g14962.t1	g14601.t1	g8197.t1	g2224.t1	g8790.t1	g14183.t1	g1646.t1	g11543.t1	g7508.t1	g14372.t1	g11328.t1	g6877.t1	g13657.t1	g16359.t1	g3784.t1	g6119.t1	g17047.t1	g599.t1	g9633.t1	transcript_QX1410.6114.1	g9159.t1	g8494.t1	g6495.t1	g14942.t1	g15349.t1
OG0014771	g4918.t1	g3048.t1	g21331.t1	g8869.t1	g10168.t1	g15221.t1	g8436.t1	g20683.t1	g15434.t1	g20633.t1	g12992.t1	g14957.t1	g14597.t1	g8209.t1	g2214.t1	g8780.t1	g14193.t1	g1656.t1	g11547.t1	g7512.t1	g14368.t1	g11339.t1	g6888.t1	g13646.t1	g16349.t1	g3795.t1	g6128.t1	g17058.t1	g609.t1	g9622.t1	transcript_QX1410.6104.3	g9150.t1	g8498.t1	g6499.t1	g14938.t1	g15345.t1
OG0014772	g4919.t1	g3049.t1	g21332.t1	g8868.t1	g10169.t1	g15220.t1	g8437.t1	g20684.t1	g15433.t1	g20632.t1	g12993.t1	g14956.t1	g14596.t1	g8210.t1	g2213.t1	g8779.t1	g14194.t1	g1657.t1	g11548.t1	g7513.t1	g14367.t1	g11340.t1	g6889.t1	g13645.t1	g16348.t1	g3796.t1	g6129.t1	g17059.t1	g610.t1	g9621.t1	transcript_QX1410.43033.1	g9149.t1	g8499.t1	g6500.t1	g14937.t1	g15344.t1
OG0014773	g4923.t1	g3053.t1	g21336.t1	g8862.t1	g10174.t1	g15215.t1	g8441.t1	g20689.t1	g15428.t1	g20627.t1	g12998.t1	g14950.t1	g14591.t1	g8214.t1	g2208.t1	g8775.t1	g14198.t1	g1661.t1	g11553.t1	g7518.t1	g14362.t1	g11344.t1	g6893.t1	g13641.t1	g16344.t1	g3800.t1	g6134.t1	g17063.t1	g614.t1	g9617.t1	transcript_QX1410.43029.1	g9145.t1	g8504.t1	g6505.t1	g14927.t1	g15339.t1
OG0014774	g4925.t1	g3055.t1	g21338.t1	g8860.t1	g10176.t1	g15213.t1	g8443.t1	g20691.t1	g15426.t1	g20625.t1	g13000.t1	g14948.t1	g14589.t1	g8216.t1	g2206.t1	g8773.t1	g14200.t1	g1663.t1	g11555.t1	g7520.t1	g14360.t1	g11346.t1	g6895.t1	g13639.t1	g16342.t1	g3802.t1	g6136.t1	g17065.t1	g616.t1	g9615.t1	transcript_QX1410.6097.3	g9143.t1	g8506.t1	g6507.t1	g14925.t1	g15337.t1
OG0014775	g4929.t1	g3059.t1	g21342.t1	g8856.t1	g10179.t1	g15209.t1	g930.t1	g20694.t1	g15422.t1	g20621.t1	g13003.t1	g14944.t1	g14585.t1	g8220.t1	g2201.t1	g8768.t1	g14204.t1	g1667.t1	g11558.t1	g7523.t1	g14356.t1	g11350.t1	g6899.t1	g13634.t1	g16337.t1	g3806.t1	g6140.t1	g17069.t1	g620.t1	g9610.t1	transcript_QX1410.6093.1	g9138.t1	g8509.t1	g6510.t1	g14921.t1	g15333.t1
OG0014776	g4938.t1	g3068.t1	g21351.t1	g8847.t1	g10188.t1	g15200.t1	g939.t1	g20703.t1	g15414.t1	g20613.t1	g13012.t1	g14935.t1	g14577.t1	g8229.t1	g2193.t1	g8760.t1	g14213.t1	g1676.t1	g11567.t1	g7534.t1	g14348.t1	g11359.t1	g6908.t1	g13626.t1	g16329.t1	g3815.t1	g6149.t1	g17078.t1	g629.t1	g9602.t1	transcript_QX1410.43013.1	g9130.t1	g8519.t1	g6520.t1	g14909.t1	g15324.t1
OG0014777	g4939.t1	g3069.t1	g21352.t1	g8846.t1	g10189.t1	g15199.t1	g940.t1	g20704.t1	g15413.t1	g20612.t1	g13013.t1	g14934.t1	g14576.t1	g8230.t1	g2192.t1	g8759.t1	g14214.t1	g1677.t1	g11568.t1	g7535.t1	g14347.t1	g11360.t1	g6909.t1	g13625.t1	g16328.t1	g3816.t1	g6150.t1	g17079.t1	g630.t1	g9601.t1	transcript_QX1410.43012.1	g9129.t1	g8520.t1	g6521.t1	g14908.t1	g15323.t1
OG0014778	g4940.t1	g3070.t1	g21353.t1	g8845.t1	g10190.t1	g15198.t1	g941.t1	g20705.t1	g15412.t1	g20611.t1	g13014.t1	g14933.t1	g14575.t1	g8231.t1	g2191.t1	g8758.t1	g14215.t1	g1678.t1	g11569.t1	g7536.t1	g14346.t1	g11361.t1	g6910.t1	g13624.t1	g16327.t1	g3817.t1	g6151.t1	g17080.t1	g631.t1	g9600.t1	transcript_QX1410.43011.1	g9128.t1	g8521.t1	g6523.t1	g14907.t1	g15322.t1
OG0014779	g4942.t1	g3072.t1	g21355.t1	g8844.t1	g10191.t1	g15197.t1	g943.t1	g20706.t1	g15410.t1	g20610.t1	g13016.t1	g14932.t1	g14574.t1	g8233.t1	g2189.t1	g8756.t1	g14217.t1	g1680.t1	g11570.t1	g7537.t1	g14345.t1	g11363.t1	g6912.t1	g13622.t1	g16325.t1	g3819.t1	g6153.t1	g17082.t1	g633.t1	g9598.t1	transcript_QX1410.6082.1	g9126.t1	g8522.t1	g6524.t1	g14906.t1	g15321.t1
OG0014780	g4944.t1	g3074.t1	g21357.t1	g8841.t1	g10194.t1	g15194.t1	g945.t1	g20712.t1	g15407.t1	g20604.t1	g13019.t1	g14929.t1	g14569.t1	g8235.t1	g2187.t1	g8754.t1	g14219.t1	g1682.t1	g11573.t1	g7540.t1	g14342.t1	g11365.t1	g6914.t1	g13620.t1	g16323.t1	g3821.t1	g6155.t1	g17084.t1	g635.t1	g9596.t1	transcript_QX1410.43007.1	g9124.t1	g8525.t1	g6527.t1	g14903.t1	g15318.t1
OG0014781	g4945.t1	g3075.t1	g21359.t1	g8839.t1	g10196.t1	g15192.t1	g946.t1	g20714.t1	g15406.t1	g20602.t1	g13020.t1	g14928.t1	g14567.t1	g8237.t1	g2185.t1	g8752.t1	g14221.t1	g1683.t1	g11574.t1	g7542.t1	g14340.t1	g11366.t1	g6915.t1	g13618.t1	g16321.t1	g3823.t1	g6157.t1	g17085.t1	g636.t1	g9595.t1	transcript_QX1410.43005.2	g9123.t1	g8527.t1	g6529.t1	g14901.t1	g15317.t1
OG0014782	g4947.t1	g3077.t1	g21361.t1	g8837.t1	g10199.t1	g15190.t1	g950.t1	g20716.t1	g15404.t1	g20600.t1	g13022.t1	g14926.t1	g14565.t1	g8239.t1	g2183.t1	g8750.t1	g14223.t1	g1685.t1	g11576.t1	g7544.t1	g14338.t1	g11368.t1	g6917.t1	g13616.t1	g16319.t1	g3825.t1	g6159.t1	g17087.t1	g638.t1	g9593.t1	transcript_QX1410.43003.1	g9121.t1	g8529.t1	g6531.t1	g14899.t1	g15315.t1
OG0014783	g4959.t1	g3089.t1	g21373.t1	g8823.t1	g10214.t1	g15176.t1	g962.t1	g20730.t1	g15390.t1	g20586.t1	g13036.t1	g14912.t1	g14551.t1	g8251.t1	g2170.t1	g8737.t1	g14235.t1	g1697.t1	g11590.t1	g7558.t1	g14324.t1	g11380.t1	g6929.t1	g13604.t1	g16307.t1	g3837.t1	g6171.t1	g17099.t1	g650.t1	g9581.t1	transcript_QX1410.6063.3	g9109.t1	g8543.t1	g6544.t1	g14884.t1	g15297.t1
OG0014784	g4978.t1	g3110.t1	g21392.t1	g8802.t1	g10235.t1	g15155.t1	g982.t1	g20750.t1	g15369.t1	g20566.t1	g13057.t1	g14891.t1	g14530.t1	g8270.t1	g2151.t1	g8719.t1	g14257.t1	g1717.t1	g11611.t1	g7579.t1	g14304.t1	g11400.t1	g6949.t1	g13585.t1	g16287.t1	g3857.t1	g6190.t1	g17118.t1	g671.t1	g9561.t1	transcript_QX1410.42970.1	g9089.t1	g8564.t1	g6565.t1	g14862.t1	g15276.t1
OG0014785	g4979.t1	g3111.t1	g21393.t1	g8801.t1	g10236.t1	g15154.t1	g983.t1	g20751.t1	g15368.t1	g20565.t1	g13059.t1	g14890.t1	g14529.t1	g8271.t1	g2150.t1	g8718.t1	g14258.t1	g1718.t1	g11612.t1	g7580.t1	g14303.t1	g11401.t1	g6950.t1	g13584.t1	g16286.t1	g3858.t1	g6191.t1	g17119.t1	g672.t1	g9560.t1	transcript_QX1410.42969.1	g9088.t1	g8565.t1	g6566.t1	g14861.t1	g15275.t1
OG0014786	g4980.t1	g3112.t1	g21394.t1	g8800.t1	g10237.t1	g15153.t1	g984.t1	g20752.t1	g15367.t1	g20564.t1	g13060.t1	g14889.t1	g14528.t1	g8272.t1	g2149.t1	g8717.t1	g14259.t1	g1719.t1	g11613.t1	g7581.t1	g14302.t1	g11402.t1	g6951.t1	g13583.t1	g16285.t1	g3859.t1	g6192.t1	g17120.t1	g673.t1	g9559.t1	transcript_QX1410.42968.1	g9087.t1	g8566.t1	g6567.t1	g14860.t1	g15274.t1
OG0014787	g4985.t1	g3117.t1	g21399.t1	g8796.t1	g10241.t1	g15149.t1	g989.t1	g20756.t1	g15363.t1	g20560.t1	g13064.t1	g14885.t1	g14524.t1	g8277.t1	g2144.t1	g8712.t1	g14264.t1	g1724.t1	g11617.t1	g7585.t1	g14298.t1	g11407.t1	g6956.t1	g13578.t1	g16280.t1	g3864.t1	g6197.t1	g17125.t1	g678.t1	g9554.t1	transcript_QX1410.42964.1	g9082.t1	g8570.t1	g6571.t1	g14856.t1	g15270.t1
OG0014788	g4986.t1	g3118.t1	g21400.t1	g8795.t1	g10242.t1	g15148.t1	g990.t1	g20757.t1	g15362.t1	g20559.t1	g13065.t1	g14884.t1	g14523.t1	g8278.t1	g2143.t1	g8711.t1	g14265.t1	g1725.t1	g11618.t1	g7586.t1	g14297.t1	g11408.t1	g6957.t1	g13577.t1	g16279.t1	g3865.t1	g6198.t1	g17126.t1	g679.t1	g9553.t1	transcript_QX1410.42963.1	g9081.t1	g8571.t1	g6572.t1	g14855.t1	g15269.t1
OG0014789	g4989.t1	g3121.t1	g21403.t1	g8792.t1	g10245.t1	g15145.t1	g993.t1	g20760.t1	g15359.t1	g20556.t1	g13068.t1	g14881.t1	g14520.t1	g8281.t1	g2140.t1	g8708.t1	g14268.t1	g1728.t1	g11623.t1	g7589.t1	g14292.t1	g11411.t1	g6960.t1	g13574.t1	g16276.t1	g3868.t1	g6201.t1	g17129.t1	g682.t1	g9550.t1	transcript_QX1410.6035.1	g9078.t1	g8574.t1	g6575.t1	g14852.t1	g15266.t1
OG0014790	g4992.t1	g3124.t1	g21406.t1	g8790.t1	g10247.t1	g15143.t1	g996.t1	g20762.t1	g15357.t1	g20554.t1	g13070.t1	g14879.t1	g14518.t1	g8284.t1	g2137.t1	g8705.t1	g14271.t1	g1731.t1	g11625.t1	g7591.t1	g14290.t1	g11414.t1	g6963.t1	g13571.t1	g16273.t1	g3871.t1	g6204.t1	g17132.t1	g685.t1	g9547.t1	transcript_QX1410.6032.2	g9075.t1	g8576.t1	g6577.t1	g14850.t1	g15264.t1
OG0014791	g4994.t1	g3126.t1	g21408.t1	g8788.t1	g10249.t1	g15141.t1	g998.t1	g20764.t1	g15355.t1	g20552.t1	g13072.t1	g14877.t1	g14516.t1	g8286.t1	g2135.t1	g8703.t1	g14273.t1	g1733.t1	g11627.t1	g7593.t1	g14288.t1	g11416.t1	g6965.t1	g13569.t1	g16271.t1	g3873.t1	g6206.t1	g17134.t1	g687.t1	g9545.t1	transcript_QX1410.42955.1	g9073.t1	g8578.t1	g6579.t1	g14848.t1	g15262.t1
OG0014792	g4995.t1	g3127.t1	g21409.t1	g8787.t1	g10250.t1	g15140.t1	g999.t1	g20765.t1	g15354.t1	g20551.t1	g13073.t1	g14876.t1	g14515.t1	g8287.t1	g2134.t1	g8702.t1	g14274.t1	g1734.t1	g11628.t1	g7594.t1	g14287.t1	g11417.t1	g6966.t1	g13568.t1	g16270.t1	g3874.t1	g6207.t1	g17135.t1	g688.t1	g9544.t1	transcript_QX1410.42954.1	g9072.t1	g8579.t1	g6580.t1	g14847.t1	g15261.t1
OG0014793	g4998.t1	g3130.t1	g21413.t1	g8784.t1	g10254.t1	g15137.t1	g1002.t1	g20768.t1	g15351.t1	g20548.t1	g13076.t1	g14873.t1	g14512.t1	g8290.t1	g2131.t1	g8699.t1	g14277.t1	g1737.t1	g11631.t1	g7597.t1	g14284.t1	g11420.t1	g6969.t1	g13565.t1	g16267.t1	g3877.t1	g6210.t1	g17138.t1	g691.t1	g9541.t1	transcript_QX1410.6027.1	g9068.t1	g8582.t1	g6583.t1	g14843.t1	g15258.t1
OG0014794	g4999.t1	g3131.t1	g21414.t1	g8783.t1	g10255.t1	g15136.t1	g1003.t1	g20769.t1	g15350.t1	g20547.t1	g13077.t1	g14872.t1	g14511.t1	g8291.t1	g2130.t1	g8698.t1	g14278.t1	g1738.t1	g11632.t1	g7598.t1	g14283.t1	g11421.t1	g6970.t1	g13564.t1	g16266.t1	g3878.t1	g6211.t1	g17139.t1	g692.t1	g9540.t1	transcript_QX1410.42949.1	g9067.t1	g8583.t1	g6584.t1	g14842.t1	g15257.t1
OG0014795	g5000.t1	g3132.t1	g21415.t1	g8782.t1	g10256.t1	g15135.t1	g1004.t1	g20770.t1	g15349.t1	g20546.t1	g13078.t1	g14871.t1	g14510.t1	g8292.t1	g2129.t1	g8697.t1	g14279.t1	g1739.t1	g11633.t1	g7599.t1	g14282.t1	g11422.t1	g6971.t1	g13563.t1	g16265.t1	g3879.t1	g6212.t1	g17140.t1	g693.t1	g9539.t1	transcript_QX1410.42948.1	g9066.t1	g8584.t1	g6585.t1	g14841.t1	g15256.t1
OG0014796	g5013.t1	g3146.t1	g21428.t1	g8768.t1	g10269.t1	g15122.t1	g1017.t1	g20785.t1	g15336.t1	g20533.t1	g13091.t1	g14858.t1	g14496.t1	g8305.t1	g2116.t1	g8684.t1	g14292.t1	g1752.t1	g11646.t1	g7612.t1	g14269.t1	g11435.t1	g6984.t1	g13550.t1	g16252.t1	g3892.t1	g6226.t1	g17153.t1	g706.t1	g9525.t1	transcript_QX1410.6015.1	g9053.t1	g8596.t1	g6599.t1	g14827.t1	g15243.t1
OG0014797	g5014.t1	g3147.t1	g21429.t1	g8767.t1	g10270.t1	g15121.t1	g1018.t1	g20786.t1	g15335.t1	g20532.t1	g13092.t1	g14857.t1	g14495.t1	g8306.t1	g2115.t1	g8683.t1	g14293.t1	g1753.t1	g11647.t1	g7613.t1	g14268.t1	g11436.t1	g6985.t1	g13549.t1	g16251.t1	g3893.t1	g6227.t1	g17154.t1	g707.t1	g9524.t1	transcript_QX1410.42935.2	g9052.t1	g8597.t1	g6600.t1	g14826.t1	g15242.t1
OG0014798	g5015.t1	g3148.t1	g21430.t1	g8766.t1	g10271.t1	g15120.t1	g1019.t1	g20787.t1	g15334.t1	g20531.t1	g13093.t1	g14856.t1	g14494.t1	g8307.t1	g2114.t1	g8682.t1	g14294.t1	g1754.t1	g11648.t1	g7614.t1	g14267.t1	g11437.t1	g6986.t1	g13548.t1	g16250.t1	g3894.t1	g6228.t1	g17155.t1	g708.t1	g9523.t1	transcript_QX1410.42934.1	g9051.t1	g8598.t1	g6601.t1	g14825.t1	g15241.t1
OG0014799	g5017.t1	g3150.t1	g21432.t1	g8764.t1	g10273.t1	g15118.t1	g1021.t1	g20789.t1	g15332.t1	g20529.t1	g13095.t1	g14854.t1	g14492.t1	g8309.t1	g2112.t1	g8680.t1	g14296.t1	g1756.t1	g11650.t1	g7616.t1	g14265.t1	g11439.t1	g6988.t1	g13546.t1	g16248.t1	g3896.t1	g6231.t1	g17157.t1	g710.t1	g9521.t1	transcript_QX1410.42932.1	g9049.t1	g8600.t1	g6603.t1	g14822.t1	g15239.t1
OG0014800	g5018.t1	g3151.t1	g21433.t1	g8763.t1	g10274.t1	g15117.t1	g1022.t1	g20790.t1	g15331.t1	g20528.t1	g13096.t1	g14853.t1	g14491.t1	g8310.t1	g2111.t1	g8679.t1	g14297.t1	g1757.t1	g11651.t1	g7617.t1	g14264.t1	g11440.t1	g6989.t1	g13545.t1	g16247.t1	g3897.t1	g6232.t1	g17158.t1	g711.t1	g9520.t1	transcript_QX1410.42931.1	g9048.t1	g8601.t1	g6604.t1	g14821.t1	g15238.t1
OG0014801	g5022.t1	g3155.t1	g21437.t1	g8759.t1	g10278.t1	g15112.t1	g1026.t1	g20794.t1	g15326.t1	g20523.t1	g13101.t1	g14848.t1	g14486.t1	g8314.t1	g2107.t1	g8675.t1	g14301.t1	g1761.t1	g11656.t1	g7622.t1	g14259.t1	g11444.t1	g6993.t1	g13541.t1	g16243.t1	g3901.t1	g6236.t1	g17162.t1	g715.t1	g9516.t1	transcript_QX1410.6009.1	g9044.t1	g8606.t1	g6609.t1	g14817.t1	g15234.t1
OG0014802	g5023.t2	g3156.t2	g21438.t2	g8758.t1	g10279.t1	g15111.t1	g1027.t2	g20795.t1	g15325.t1	g20522.t1	g13102.t1	g14847.t1	g14484.t1, g14485.t1	g8315.t2	g2106.t2	g8674.t2	g14302.t2	g1762.t2	g11657.t1	g7623.t1	g14258.t1	g11445.t2	g6994.t2	g13540.t2	g16242.t2	g3902.t2	g6237.t2	g17163.t2	g716.t2	g9515.t2		g9043.t1	g8607.t1	g6610.t1	g14816.t1	g15233.t1
OG0014803	g5025.t1	g3158.t1	g21440.t1	g8756.t1	g10281.t1	g15109.t1	g1029.t1	g20797.t1	g15323.t1	g20520.t1	g13104.t1	g14845.t1	g14483.t1	g8317.t1	g2104.t1	g8672.t1	g14304.t1	g1764.t1	g11659.t1	g7626.t1	g14256.t1	g11447.t1	g6996.t1	g13538.t1	g16240.t1	g3904.t1	g6239.t1	g17165.t1	g718.t1	g9513.t1	transcript_QX1410.42924.1	g9041.t1	g8609.t1	g6612.t1	g14814.t1	g15231.t1
OG0014804	g5028.t1	g3161.t1	g21443.t1	g8750.t1	g10288.t1	g15103.t1	g1032.t1	g20803.t1	g15317.t1	g20514.t1	g13110.t1	g14839.t1	g14477.t1	g8320.t1	g2098.t1	g8669.t1	g14307.t1	g1767.t1	g11666.t1	g7632.t1	g14249.t1	g11450.t1	g6999.t1	g13535.t1	g16237.t1	g3907.t1	g6244.t1	g17168.t1	g721.t1	g9510.t1	transcript_QX1410.6003.1	g9038.t1	g8615.t1	g6618.t1	g14808.t1	g24575.t1
OG0014805	g5036.t1	g3169.t1	g21451.t1	g8743.t1	g10295.t1	g15096.t1	g1040.t1	g20810.t1	g15306.t1	g20507.t1	g13121.t1	g14832.t1	g14463.t1	g8328.t1	g2091.t1	g8661.t1	g14315.t1	g1775.t1	g11674.t1	g7639.t1	g14242.t1	g11458.t1	g7007.t1	g13527.t1	g16229.t1	g3915.t1	g6252.t1	g17176.t1	g729.t1	g9502.t1	transcript_QX1410.42913.1	g9030.t1	g8621.t1	g6624.t1	g14800.t1	g15219.t1
OG0014806	g5037.t1	g3170.t1	g21452.t1	g8742.t1	g10296.t1	g15095.t1	g1041.t1	g20811.t1	g15305.t1	g20506.t1	g13122.t1	g14831.t1	g14462.t1	g8329.t1	g2090.t1	g8660.t1	g14316.t1	g1776.t1	g11675.t1	g7640.t1	g14241.t1	g11459.t1	g7008.t1	g13526.t1	g16228.t1	g3916.t1	g6253.t1	g17177.t1	g730.t1	g9501.t1	transcript_QX1410.42912.1	g9029.t1	g8622.t1	g6625.t1	g14799.t1	g15218.t1
OG0014807	g5039.t1	g3172.t1	g21454.t1	g8740.t1	g10298.t1	g15093.t1	g1043.t1	g20813.t1	g15303.t1	g20504.t1	g13124.t1	g14829.t1	g14460.t1	g8331.t1	g2086.t1	g8658.t1	g14318.t1	g1778.t1	g11677.t1	g7642.t1	g14239.t1	g11461.t1	g7010.t1	g13524.t1	g16226.t1	g3918.t1	g6255.t1	g17179.t1	g732.t1	g9499.t1	transcript_QX1410.42910.1	g9027.t1	g8624.t1	g6627.t1	g14797.t1	g15216.t1
OG0014808	g5040.t1	g3173.t1	g21455.t1	g8739.t1	g10299.t1	g15092.t1	g1044.t1	g20814.t1	g15302.t1	g20503.t1	g13125.t1	g14828.t1	g14459.t1	g8332.t1	g2085.t1	g8657.t1	g14319.t1	g1779.t1	g11678.t1	g7643.t1	g14238.t1	g11462.t1	g7011.t1	g13523.t1	g16225.t1	g3919.t1	g6256.t1	g17180.t1	g733.t1	g9498.t1	transcript_QX1410.42909.1	g9026.t1	g8625.t1	g6628.t1	g14796.t1	g15215.t1
OG0014809	g5041.t1	g3174.t1	g21456.t1	g8738.t1	g10300.t1	g15091.t2	g1045.t1	g20815.t1	g15301.t1	g20502.t1	g13126.t1	g14827.t1	g14458.t1	g8334.t1	g2084.t1	g8656.t1	g14320.t1	g1780.t1	g11679.t1	g7644.t1	g14237.t1	g11463.t1	g7012.t1	g13522.t1	g16224.t1	g3920.t1	g6257.t1	g17181.t2	g734.t1	g9497.t1	transcript_QX1410.5992.3	g9025.t1	g8626.t1	g6629.t1	g14795.t1	g15214.t1
OG0014810	g5042.t1	g3176.t1	g21458.t1	g8736.t1	g10302.t1	g15089.t1	g1047.t1	g20817.t1	g15298.t1	g20500.t1	g13128.t1	g14825.t1	g14456.t1	g8336.t1	g2082.t1	g8654.t1	g14322.t1	g1782.t1	g11680.t1	g7646.t1	g14235.t1	g11465.t1	g7014.t1	g13520.t1	g16222.t1	g3922.t1	g6259.t1	g17182.t1	g736.t1	g9495.t1	transcript_QX1410.42906.1	g9023.t1	g8628.t1	g6631.t1	g14793.t1	g15212.t1
OG0014811	g5047.t2	g3181.t2	g21463.t2	g8728.t1	g10307.t1	g15081.t1	g1052.t2	g20825.t1	g15292.t1	g20495.t1	g13134.t1	g14819.t1	g14449.t1	g8341.t2	g2077.t2	g8649.t2	g14327.t2	g1787.t2	g11685.t1	g7651.t1	g14229.t1	g11470.t2	g7019.t2	g13515.t2	g16217.t2	g3927.t2	g6264.t2	g17187.t2	g741.t2	g9490.t2	transcript_QX1410.42902.1	g9018.t2	g8636.t1	g6636.t1	g14788.t1	g15207.t1
OG0014812	g5056.t1	g3189.t1	g21471.t1	g8719.t1	g10316.t1	g15061.t1	g1060.t1	g20836.t1	g15282.t1	g20485.t1	g13144.t1	g14805.t1	g14438.t1	g8349.t1	g2069.t1	g8641.t1	g14336.t1	g1795.t1	g11695.t1	g7659.t1	g14221.t1	g11481.t1	g7027.t1	g13506.t1	g16208.t1	g3936.t1	g6273.t1	g17196.t1	g750.t1	g9481.t1	transcript_QX1410.5984.1	g9009.t1	g8657.t1	g6645.t1	g14780.t1	g15197.t1
OG0014813	g5057.t1	g3190.t1	g21472.t1	g8718.t1	g10317.t1	g15060.t1	g1061.t1	g20837.t1	g15280.t1	g20484.t1	g13146.t1	g14804.t1	g14437.t1	g8350.t1	g2068.t1	g8640.t1	g14337.t1	g1796.t1	g11696.t1	g7660.t1	g14220.t1	g11482.t1	g7028.t1	g13505.t1	g16207.t1	g3937.t1	g6274.t1	g17197.t1	g751.t1	g9480.t1	transcript_QX1410.42896.1	g9008.t1	g8658.t1	g6646.t1	g14779.t1	g15187.t1
OG0014814	g5058.t1	g3191.t1	g21473.t1	g8717.t1	g10318.t1	g15059.t1	g1062.t1	g20838.t1	g15279.t1	g20483.t1	g13147.t1	g14803.t1	g14436.t1	g8351.t1	g2067.t1	g8639.t1	g14338.t1	g1797.t1	g11697.t1	g7661.t1	g14219.t1	g11483.t1	g7029.t1	g13504.t1	g16206.t1	g3938.t1	g6275.t1	g17198.t1	g752.t1	g9479.t1	transcript_QX1410.42895.1	g9007.t1	g8659.t1	g6647.t1	g14778.t1	g15186.t1
OG0014815	g5059.t1	g3192.t1	g21474.t1	g8716.t1	g10319.t1	g15058.t1	g1063.t1	g20839.t1	g15278.t1	g20482.t1	g13148.t1	g14802.t1	g14435.t1	g8352.t1	g2066.t1	g8638.t1	g14339.t1	g1798.t1	g11698.t1	g7662.t1	g14218.t1	g11484.t1	g7030.t1	g13503.t1	g16205.t1	g3939.t1	g6276.t1	g17199.t1	g753.t1	g9478.t1	transcript_QX1410.42894.1	g9006.t1	g8660.t1	g6648.t1	g14777.t1	g15185.t1
OG0014816	g5060.t1	g3193.t1	g21475.t1	g8715.t1	g10320.t1	g15057.t1	g1064.t1	g20840.t1	g15277.t1	g20481.t1	g13149.t1	g14801.t1	g14434.t1	g8353.t1	g2065.t1	g8637.t1	g14340.t1	g1799.t1	g11699.t1	g7663.t1	g14217.t1	g11485.t1	g7031.t1	g13502.t1	g16204.t1	g3940.t1	g6277.t1	g17200.t1	g754.t1	g9477.t1	transcript_QX1410.42893.1	g9005.t1	g8661.t1	g6649.t1	g14776.t1	g15184.t1
OG0014817	g5061.t1	g3194.t1	g21476.t1	g8714.t1	g10321.t1	g15056.t1	g1065.t1	g20841.t1	g15276.t1	g20480.t1	g13150.t1	g14800.t1	g14433.t1	g8354.t1	g2064.t1	g8636.t1	g14341.t1	g1800.t1	g11700.t1	g7664.t1	g14216.t1	g11486.t1	g7032.t1	g13501.t1	g16203.t1	g3941.t1	g6278.t1	g17201.t1	g755.t1	g9476.t1	transcript_QX1410.5979.1	g9004.t1	g8662.t1	g6650.t1	g14775.t1	g15183.t1
OG0014818	g5062.t1	g3195.t1	g21477.t1	g8713.t1	g10323.t1	g15055.t1	g1066.t1	g20842.t1	g15275.t1	g20479.t1	g13151.t1	g14799.t1	g14432.t1	g8355.t1	g2063.t1	g8635.t1	g14342.t1	g1801.t1	g11701.t1	g7665.t1	g14215.t1	g11487.t1	g7033.t1	g13500.t1	g16202.t1	g3942.t1	g6279.t1	g17202.t1	g756.t1	g9475.t1	transcript_QX1410.5978.1	g9003.t1	g8664.t1	g6651.t1	g14774.t1	g15182.t1
OG0014819	g5063.t1	g3196.t1	g21478.t1	g8712.t1	g10324.t1	g15054.t1	g1067.t1	g20843.t1	g15274.t1	g20478.t1	g13152.t1	g14798.t1	g14431.t1	g8356.t1	g2062.t1	g8634.t1	g14343.t1	g1802.t1	g11702.t1	g7666.t1	g14214.t1	g11488.t1	g7034.t1	g13499.t1	g16201.t1	g3943.t1	g6280.t1	g17203.t1	g757.t1	g9474.t1	transcript_QX1410.5977.1	g9002.t1	g8665.t1	g6652.t1	g14773.t1	g15181.t1
OG0014820	g5065.t1	g3198.t1	g21480.t1	g8710.t1	g10326.t1	g15052.t1	g1069.t1	g20845.t1	g15272.t1	g20476.t1	g13154.t1	g14796.t1	g14429.t1	g8358.t1	g2060.t1	g8632.t1	g14345.t1	g1804.t1	g11704.t1	g7668.t1	g14212.t1	g11490.t1	g7036.t1	g13497.t1	g16199.t1	g3945.t1	g6282.t1	g17205.t1	g759.t1	g9472.t1	transcript_QX1410.5975.2	g9000.t1	g8667.t1	g6654.t1	g14771.t1	g15179.t1
OG0014821	g5066.t1	g3199.t1	g21481.t1	g8709.t1	g10327.t1	g15051.t1	g1070.t1	g20846.t1	g15271.t1	g20475.t1	g13155.t1	g14795.t1	g14428.t1	g8359.t1	g2059.t1	g8631.t1	g14346.t1	g1805.t1	g11705.t1	g7669.t1	g14211.t1	g11491.t1	g7037.t1	g13496.t1	g16198.t1	g3946.t1	g6283.t1	g17206.t1	g760.t1	g9471.t1	transcript_QX1410.42886.2	g8999.t1	g8668.t1	g6655.t1	g14770.t1	g15178.t1
OG0014822	g5067.t1	g3200.t1	g21482.t1	g8708.t1	g10328.t1	g15050.t1	g1071.t1	g20847.t1	g15270.t1	g20474.t1	g13156.t1	g14794.t1	g14427.t1	g8360.t1	g2058.t1	g8630.t1	g14347.t1	g1806.t1	g11706.t1	g7670.t1	g14210.t1	g11492.t1	g7038.t1	g13495.t1	g16197.t1	g3947.t1	g6284.t1	g17207.t1	g761.t1	g9470.t1	transcript_QX1410.5974.1	g8998.t1	g8669.t1	g6656.t1	g14769.t1	g15177.t1
OG0014823	g5070.t1	g3203.t1	g21485.t1	g8707.t2	g10329.t2	g15048.t2	g1073.t1	g20848.t2	g15269.t2	g20472.t2	g13157.t2	g14792.t2	g14425.t2	g8363.t1	g2055.t1	g8627.t1	g14350.t1	g1808.t1	g11707.t2	g7671.t2	g14209.t2	g11495.t1	g7041.t1	g13492.t1	g16194.t1	g3950.t1	g6287.t1	g17210.t1	g764.t1	g9467.t1	transcript_QX1410.5972.1	g8995.t1	g8671.t2	g6657.t2	g14768.t2	g15175.t2
OG0014824	g5078.t2	g3211.t2	g21493.t2	g8700.t1	g10336.t1	g15042.t1	g1081.t2	g20860.t1	g15262.t1	g20460.t1	g8622.t1	g14785.t1	g14415.t1	g8369.t1	g2047.t2	g8619.t1	g14358.t1	g1814.t1	g11714.t1	g7678.t1	g14201.t1	g11501.t1	g7049.t2	g13484.t1	g16186.t1	g3958.t2	g6295.t2	g17218.t2	g772.t1	g9459.t1	transcript_QX1410.5968.2	g8987.t1	g8678.t1	g6664.t1	g14761.t1	g15168.t1
OG0014825	g5080.t1	g3213.t1	g21495.t1	g8698.t1	g10338.t1	g15040.t1	g1083.t1	g20862.t1	g15260.t1	g20458.t1	g8624.t1	g14783.t1	g14413.t1	g8371.t1	g2045.t1	g8617.t1	g14360.t1	g1816.t1	g11716.t1	g7680.t1	g14199.t1	g11503.t1	g7051.t1	g13482.t1	g16184.t1	g3960.t1	g6297.t1	g17220.t1	g774.t1	g9457.t1	transcript_QX1410.5966.1	g8985.t1	g8680.t1	g6666.t1	g14759.t1	g15166.t1
OG0014826	g5082.t1	g3215.t1	g21497.t1	g8695.t1	g10341.t1	g15037.t1	g1085.t1	g20865.t1	g15258.t1	g20455.t1	g8626.t1	g14780.t1	g14410.t1	g8373.t1	g2043.t1	g8615.t1	g14362.t1	g1818.t1	g11719.t1	g7683.t1	g14196.t1	g11505.t1	g7053.t1	g13480.t1	g16182.t1	g3962.t1	g6299.t1	g17222.t1	g776.t1	g9455.t1	transcript_QX1410.42873.1	g8983.t1	g8683.t1	g6669.t1	g14756.t1	g15163.t1
OG0014827	g5086.t1	g3219.t1	g21501.t1	g8691.t1	g10345.t1	g15033.t1	g1089.t1	g20869.t1	g15254.t1	g20451.t1	g8630.t1	g14776.t1	g14406.t1	g8377.t1	g2039.t1	g8611.t1	g14366.t1	g1822.t1	g11723.t1	g7687.t1	g14192.t1	g11509.t1	g7057.t1	g13476.t1	g16178.t1	g3966.t1	g6303.t1	g17226.t1	g780.t1	g9451.t1	transcript_QX1410.42869.1	g8979.t1	g8687.t1	g6673.t1	g14752.t1	g15159.t1
OG0014828	g5087.t1	g3220.t1	g21502.t1	g8690.t1	g10346.t1	g15032.t1	g1090.t1	g20870.t1	g15253.t1	g20450.t1	g8631.t1	g14775.t1	g14405.t1	g8378.t1	g2038.t1	g8610.t1	g14367.t1	g1823.t1	g11724.t1	g7688.t1	g14191.t1	g11510.t1	g7058.t1	g13475.t1	g16177.t1	g3967.t1	g6304.t1	g17227.t1	g781.t1	g9450.t1	transcript_QX1410.42868.1	g8978.t1	g8688.t1	g6674.t1	g14751.t1	g15158.t1
OG0014829	g5089.t1	g3222.t1	g21504.t1	g8689.t1	g10347.t1	g15031.t1	g1092.t2	g20871.t1	g15252.t1	g20449.t1	g8632.t1	g14774.t1	g14404.t1	g8380.t1	g2036.t1	g8608.t1	g14369.t1	g1825.t1	g11725.t1	g7689.t1	g14190.t1	g11512.t1	g7060.t1	g13473.t1	g16175.t1	g3969.t1	g6306.t1	g17229.t1	g783.t1	g9448.t1	transcript_QX1410.5959.5	g8976.t1	g8689.t1	g6675.t1	g14750.t1	g15157.t1
OG0014830	g5090.t1	g3223.t1	g21505.t1	g8687.t1	g10348.t1	g15029.t1	g1093.t1	g20872.t1	g15251.t1	g20448.t1	g8633.t1	g14772.t1	g14403.t1	g8381.t1	g2035.t1	g8607.t1	g14370.t1	g1826.t1	g11727.t1	g7690.t1	g14189.t1	g11513.t1	g7061.t1	g13472.t1	g16174.t1	g3970.t1	g6307.t1	g17230.t1	g784.t1	g9447.t1	transcript_QX1410.5958.1	g8975.t1	g8691.t1	g6676.t1	g14749.t1	g15156.t1
OG0014831	g5092.t1	g3225.t1	g21507.t1	g8685.t1	g10350.t1	g15027.t1	g1095.t1	g20875.t1	g15249.t1	g20446.t1	g8638.t1	g14770.t1	g14400.t1	g8383.t1	g2033.t1	g8605.t1	g14372.t1	g1828.t1	g11729.t1	g7692.t1	g14186.t1	g11515.t1	g7063.t1	g13470.t1	g16172.t1	g3972.t1	g6309.t1	g17232.t1	g786.t1	g9445.t1	transcript_QX1410.5956.2	g8973.t1	g8693.t1	g6678.t1	g14747.t1	g15154.t1
OG0014832	g5100.t2	g3235.t2	g21516.t2	g8676.t1	g10359.t1	g15014.t1	g1104.t2	g20884.t1	g15240.t1	g20437.t1	g8647.t1	g14757.t1	g14391.t1	g8391.t1	g2024.t1	g8597.t2	g14380.t2	g1841.t1		g28662.t1, g7701.t1	g14178.t1	g11522.t1	g7073.t2	g13462.t1	g16164.t1	g3980.t1	g6317.t1	g17240.t1	g794.t1	g9436.t2	transcript_QX1410.42855.1	g8965.t2	g8706.t1	g6688.t1	g14736.t1	g15144.t1
OG0014833	g5123.t1	g3257.t1	g21539.t1	g8652.t1	g10382.t1	g14982.t1	g1128.t1	g20906.t1	g15219.t1	g20414.t1	g8669.t1	g14733.t1	g14369.t1	g8415.t1	g1999.t1	g8574.t1	g14403.t1	g1864.t1	g11759.t1	g7724.t1	g14156.t1	g11546.t1	g7096.t1	g13438.t1	g16139.t1	g4004.t1	g6341.t1	g17264.t1	g819.t1	g9413.t1	transcript_QX1410.42832.1	g8942.t1	g8740.t1	g6712.t1	g14709.t1	g15122.t1
OG0014834	g5124.t1	g3258.t1	g21540.t1	g8651.t1	g10383.t1	g14981.t1	g1129.t1	g20907.t1	g15218.t1	g20413.t1	g8670.t1	g14732.t1	g14368.t1	g8416.t1	g1998.t1	g8573.t1	g14404.t1	g1865.t1	g11760.t1	g7725.t1	g14155.t1	g11547.t1	g7097.t1	g13437.t1	g16138.t1	g4005.t1	g6342.t1	g17265.t1	g820.t1	g9412.t1	transcript_QX1410.5927.5	g8941.t1	g8741.t1	g6713.t1	g14708.t1	g15121.t1
OG0014835	g5127.t1	g3261.t1	g21546.t1	g8650.t1	g10384.t1	g14980.t1	g1135.t1	g20908.t1	g15217.t1	g20412.t1	g8671.t1	g14731.t1	g14367.t1	g8421.t1	g1995.t1	g8570.t1	g14410.t1	g1870.t1	g11762.t1	g7726.t1	g14154.t1	g11550.t1	g7100.t1	g13434.t1	g16135.t1	g4008.t1	g6345.t1	g17268.t1	g823.t1	g9409.t1	transcript_QX1410.5925.1	g8938.t1	g8742.t1	g6715.t1	g14705.t1	g15120.t1
OG0014836	g5128.t1	g3262.t1	g21547.t1	g8649.t1	g10385.t1	g14979.t1	g1136.t1	g20909.t1	g15216.t1	g20411.t1	g8672.t1	g14730.t1	g14366.t1	g8422.t1	g1994.t1	g8569.t1	g14411.t1	g1871.t1	g11763.t1	g7727.t1	g14153.t1	g11551.t1	g7101.t1	g13433.t1	g16134.t1	g4009.t1	g6346.t1	g17269.t1	g824.t1	g9408.t1	transcript_QX1410.42827.1	g8937.t1	g8743.t1	g6716.t1	g14704.t1	g15119.t1
OG0014837	g5129.t1	g3263.t1	g21548.t1	g8648.t1	g10386.t1	g14977.t1	g1137.t1	g20911.t1	g15214.t1	g20409.t1	g8674.t1	g14728.t1	g14364.t1	g8423.t1	g1993.t1	g8568.t1	g14412.t1	g1872.t1	g11764.t1	g7728.t1	g14151.t1	g11552.t1	g7102.t1	g13432.t1	g16133.t1	g4010.t1	g6347.t1	g17270.t1	g825.t1	g9407.t1	transcript_QX1410.42826.1	g8936.t1	g8745.t1	g6717.t1	g14702.t1	g15118.t1
OG0014838	g5132.t2	g3266.t2	g21551.t1	g8646.t1	g10388.t1	g14975.t1	g1140.t1	g20913.t1	g15212.t1	g20407.t1	g8676.t1	g14726.t1	g14362.t1	g8426.t1	g1988.t1	g8565.t2	g14415.t2	g1875.t2	g11766.t1	g7730.t1	g14149.t1	g11555.t2	g7105.t2	g13429.t1	g16130.t2	g4013.t1	g6350.t2	g17273.t2	g828.t1	g9404.t2	transcript_QX1410.42824.1	g8933.t2	g8747.t1	g6719.t1	g14700.t1	g15114.t1
OG0014839	g5134.t1	g3268.t1	g21553.t1	g8643.t1	g10390.t1	g14973.t1	g1142.t1	g20915.t1	g15209.t1	g20404.t1	g8679.t1	g14724.t1	g14360.t1	g8428.t1	g1986.t1	g8563.t1	g14417.t1	g1877.t1	g11770.t1	g7732.t1	g14147.t1	g11557.t1	g7107.t1	g13427.t1	g16128.t1	g4015.t1	g6352.t1	g17275.t1	g830.t1	g9402.t1	transcript_QX1410.5920.1	g8931.t1	g8749.t1	g6721.t1	g14697.t1	g15111.t1
OG0014840	g5135.t1	g3269.t1	g21554.t1	g8642.t1	g10391.t1	g14972.t1	g1143.t1	g20916.t1	g15208.t1	g20403.t1	g8680.t1	g14723.t1	g14359.t1	g8429.t1	g1985.t1	g8562.t1	g14418.t1	g1878.t1	g11771.t1	g7733.t1	g14146.t1	g11558.t1	g7108.t1	g13426.t1	g16127.t1	g4016.t1	g6353.t1	g17276.t1	g831.t1	g9401.t1	transcript_QX1410.5919.2	g8930.t1	g8750.t1	g6722.t1	g14696.t1	g15110.t1
OG0014841	g5137.t1	g3271.t1	g21556.t1	g8640.t1	g10393.t1	g14970.t1	g1145.t1	g20918.t1	g15206.t1	g20401.t1	g8682.t1	g14721.t1	g14357.t1	g8431.t1	g1983.t1	g8560.t1	g14420.t1	g1880.t1	g11773.t1	g7735.t1	g14144.t1	g11560.t1	g7110.t1	g13424.t1	g16125.t1	g4018.t1	g6355.t1	g17278.t1	g833.t1	g9399.t1	transcript_QX1410.42819.1	g8928.t1	g8752.t1	g6724.t1	g14694.t1	g15108.t1
OG0014842	g5139.t1	g3273.t1	g21558.t1	g8636.t1	g10395.t1	g14968.t1	g1147.t1	g20920.t1	g15204.t1	g20399.t1	g8684.t1	g14719.t1	g14355.t1	g8433.t1	g1981.t1	g8558.t1	g14422.t1	g1882.t1	g11775.t1	g7737.t1	g14142.t1	g11562.t1	g7112.t1	g13422.t1	g16123.t1	g4020.t1	g6357.t1	g17280.t1	g835.t1	g9397.t1	transcript_QX1410.42817.1	g8926.t1	g8754.t1	g6726.t1	g14692.t1	g15106.t1
OG0014843	g5140.t1	g3274.t1	g21559.t1	g8635.t1	g10396.t1	g14967.t1	g1148.t1	g20921.t1	g15203.t1	g20398.t1	g8685.t1	g14718.t1	g14354.t1	g8434.t1	g1980.t1	g8557.t1	g14423.t1	g1883.t1	g11776.t1	g7738.t1	g14141.t1	g11563.t1	g7113.t1	g13421.t1	g16122.t1	g4021.t1	g6358.t1	g17281.t1	g836.t1	g9396.t1	transcript_QX1410.42816.2	g8925.t1	g8755.t1	g6727.t1	g14691.t1	g15105.t1
OG0014844	g5141.t1	g3275.t1	g21560.t1	g8634.t1	g10397.t1	g14966.t1	g1149.t1	g20922.t1	g15202.t1	g20397.t1	g8686.t1	g14717.t1	g14353.t1	g8435.t1	g1979.t1	g8556.t1	g14424.t1	g1884.t1	g11777.t1	g7739.t1	g14140.t1	g11564.t1	g7114.t1	g13420.t1	g16121.t1	g4022.t1	g6359.t1	g17282.t1	g837.t1	g9395.t1	transcript_QX1410.5913.1	g8924.t1	g8756.t1	g6728.t1	g14690.t1	g15104.t1
OG0014845	g5142.t1	g3276.t1	g21561.t1	g8633.t1	g10398.t1	g14965.t1	g1150.t1	g20923.t1	g15201.t1	g20396.t1	g8687.t1	g14716.t1	g14352.t1	g8436.t1	g1978.t1	g8555.t1	g14425.t1	g1885.t1	g11778.t1	g7740.t1	g14139.t1	g11565.t1	g7115.t1	g13419.t1	g16120.t1	g4023.t1	g6360.t1	g17283.t1	g838.t1	g9394.t1	transcript_QX1410.5912.1	g8923.t1	g8757.t1	g6729.t1	g14689.t1	g15103.t1
OG0014846	g5143.t1	g3277.t1	g21562.t1	g8632.t1	g10399.t1	g14964.t1	g1151.t1	g20924.t1	g15200.t1	g20395.t1	g8688.t1	g14715.t1	g14351.t1	g8437.t1	g1977.t1	g8554.t1	g14426.t1	g1886.t1	g11779.t1	g7741.t1	g14138.t1	g11566.t1	g7116.t1	g13418.t1	g16119.t1	g4024.t1	g6361.t1	g17284.t1	g839.t1	g9393.t1	transcript_QX1410.5911.1	g8922.t1	g8758.t1	g6730.t1	g14688.t1	g15102.t1
OG0014847	g5163.t1	g3297.t1	g21582.t1	g8611.t1	g10420.t1	g14943.t1	g1171.t1	g20946.t1	g15177.t1	g20373.t1	g8711.t1	g14694.t1	g14329.t1	g8456.t1	g1957.t1	g8534.t1	g14446.t1	g1906.t1	g11801.t1	g7762.t1	g14115.t1	g11586.t1	g7136.t1	g13398.t1	g16099.t1	g4044.t1	g6381.t1	g17304.t1	g859.t1	g9373.t1	transcript_QX1410.5894.2	g8902.t1	g8779.t1	g6751.t1	g14667.t1	g15077.t1
OG0014848	g5165.t1	g3299.t1	g21584.t1	g8609.t1	g10422.t1	g14941.t1	g1173.t1	g20948.t1	g15175.t1	g20371.t1	g8713.t1	g14692.t1	g14327.t1	g8458.t1	g1955.t1	g8532.t1	g14448.t1	g1908.t1	g11805.t1	g7764.t1	g14113.t1	g11588.t1	g7138.t1	g13396.t1	g16097.t1	g4046.t1	g6383.t1	g17306.t1	g861.t1	g9371.t1	transcript_QX1410.5892.1	g8900.t1	g8781.t1	g6757.t1	g14665.t1	g32086.t1
OG0014849	g5166.t1	g3300.t1	g21585.t1	g8608.t1	g10423.t1	g14940.t1	g1174.t1	g20949.t1	g15174.t1	g20370.t1	g8714.t1	g14691.t1	g14326.t1	g8459.t1	g1954.t1	g8531.t1	g14449.t1	g1909.t1	g11806.t1	g7765.t1	g14112.t1	g11589.t1	g7139.t1	g13395.t1	g16096.t1	g4047.t1	g6384.t1	g17307.t1	g862.t1	g9370.t1	transcript_QX1410.5891.1	g8899.t1	g8782.t1	g6758.t1	g14664.t1	g32087.t1
OG0014850	g5167.t1	g3301.t1	g21586.t1	g8607.t1	g10424.t1	g14939.t1	g1175.t1	g20950.t1	g15173.t1	g20369.t1	g8715.t1	g14690.t1	g14325.t1	g8460.t1	g1953.t1	g8530.t1	g14450.t1	g1910.t1	g11807.t1	g7766.t1	g14111.t1	g11590.t1	g7140.t1	g13394.t1	g16095.t1	g4048.t1	g6385.t1	g17308.t1	g863.t1	g9369.t1	transcript_QX1410.5890.1	g8898.t1	g8783.t1	g6759.t1	g14663.t1	g15075.t1
OG0014851	g5168.t1	g3302.t1	g21587.t1	g8606.t1	g10425.t1	g14938.t1	g1176.t1	g20951.t1	g15172.t1	g20368.t1	g8716.t1	g14689.t1	g14324.t1	g8461.t1	g1952.t1	g8529.t1	g14451.t1	g1911.t1	g11808.t1	g7767.t1	g14110.t1	g11591.t1	g7141.t1	g13393.t1	g16094.t1	g4049.t1	g6386.t1	g17309.t1	g864.t1	g9368.t1	transcript_QX1410.42788.1	g8897.t1	g8784.t1	g6760.t1	g14662.t1	g15074.t1
OG0014852	g5170.t1	g3304.t1	g21589.t1	g8604.t1	g10427.t1	g14936.t1	g1178.t1	g20954.t1	g15163.t1	g20366.t1	g8725.t1	g14675.t1	g14322.t1	g8463.t1	g1950.t1	g8527.t1	g14453.t1	g1913.t1	g11811.t1	g7769.t1	g14108.t1	g11593.t1	g7143.t1	g13391.t1	g16092.t1	g4051.t1	g6388.t1	g17311.t1	g866.t1	g9366.t1	transcript_QX1410.42786.1	g8895.t1	g8786.t1	g6762.t1	g14660.t1	g15072.t1
OG0014853	g5175.t1	g3306.t1	g21591.t1	g8600.t1	g10431.t1	g14932.t1	g1180.t1	g20958.t1	g15159.t1	g20361.t1	g8729.t1	g14671.t1	g14318.t1	g8468.t1	g1947.t1	g8525.t1	g14456.t1	g1916.t1	g11815.t1	g7773.t1	g14104.t1	g11596.t1	g7148.t1	g13389.t1	g16089.t1	g4053.t1	g6391.t1	g17314.t1	g868.t1	g9363.t1	transcript_QX1410.5884.1	g8893.t1	g8790.t1	g6766.t1	g14656.t1	g15068.t1
OG0014854	g5178.t2	g3309.t2	g21594.t2	g8598.t1	g10433.t1	g14930.t1	g1183.t2	g20960.t1	g15152.t1	g20359.t1	g8735.t1	g14669.t1	g14316.t1	g8471.t1	g1944.t2	g8522.t2	g14459.t2	g1919.t2	g11817.t1	g7775.t1	g14102.t1	g11600.t2	g7151.t2	g13386.t1	g16086.t1	g4056.t2	g6394.t2	g17317.t2	g871.t2	g9360.t2	transcript_QX1410.5880.1	g8890.t2	g8792.t1	g6768.t1	g14654.t1	g15066.t1
OG0014855	g5179.t1	g3310.t1	g21595.t1	g8597.t1	g10434.t1	g14929.t1	g1184.t1	g20961.t1	g15151.t1	g20358.t1	g8736.t1	g14668.t1	g14315.t1	g8472.t1	g1943.t1	g8521.t1	g14460.t1	g1920.t1	g11818.t1	g7776.t1	g14101.t1	g11601.t1	g7152.t1	g13385.t1	g16085.t1	g4057.t1	g6395.t1	g17318.t1	g872.t1	g9359.t1	transcript_QX1410.5879.1	g8889.t1	g8793.t1	g6769.t1	g14653.t1	g15065.t1
OG0014856	g5180.t1	g3311.t1	g21596.t1	g8596.t1	g10435.t1	g14928.t1	g1185.t1	g20962.t1	g15150.t1	g20357.t1	g8737.t1	g14667.t1	g14314.t1	g8473.t1	g1942.t1	g8520.t1	g14461.t1	g1921.t1	g11819.t1	g7777.t1	g14100.t1	g11602.t1	g7153.t1	g13384.t1	g16084.t1	g4058.t1	g6396.t1	g17319.t1	g873.t1	g9358.t1	transcript_QX1410.5878.1	g8888.t1	g8794.t1	g6770.t1	g14652.t1	g15064.t1
OG0014857	g5181.t1	g3312.t1	g21597.t1	g8595.t1	g10436.t1	g14927.t1	g1186.t1	g20963.t1	g15149.t1	g20356.t1	g8738.t1	g14666.t1	g14313.t1	g8474.t1	g1941.t1	g8519.t1	g14462.t1	g1922.t1	g11820.t1	g7778.t1	g14099.t1	g11603.t1	g7154.t1	g13383.t1	g16083.t1	g4059.t1	g6397.t1	g17320.t1	g874.t1	g9357.t1	transcript_QX1410.5877.1	g8887.t1	g8795.t1	g6771.t1	g14651.t1	g15063.t1
OG0014858	g5187.t1	g3318.t1	g21603.t1	g8589.t1	g10441.t1	g14922.t1	g1192.t1	g20969.t1	g15144.t1	g20350.t1	g8743.t1	g14661.t1	g14308.t1	g8480.t1	g1936.t1	g8512.t1	g14468.t1	g1928.t1	g11825.t1	g7783.t1	g14093.t1	g11608.t1	g7160.t1	g13375.t1	g16075.t1	g4066.t1	g6402.t1	g17327.t1	g881.t1	g9351.t1	transcript_QX1410.5872.1	g8881.t1	g8800.t1	g6776.t1	g14646.t1	g15058.t1
OG0014859	g5189.t1	g3320.t1	g21605.t1	g8587.t1	g10443.t1	g14920.t1	g1194.t1	g20971.t1	g15142.t1	g20348.t1	g8745.t1	g14659.t1	g14306.t1	g8482.t1	g1934.t1	g8510.t1	g14470.t1	g1930.t1	g11827.t1	g7785.t1	g14091.t1	g11610.t1	g7162.t1	g13373.t1	g16073.t1	g4068.t1	g6404.t1	g17329.t1	g883.t1	g9349.t1	transcript_QX1410.5870.1	g8879.t1	g8802.t1	g6778.t1	g14644.t1	g15056.t1
OG0014860	g5190.t1	g3321.t1	g21606.t1	g8586.t1	g10444.t1	g14919.t1	g1195.t1	g20972.t1	g15141.t1	g20347.t1	g8746.t1	g14658.t1	g14305.t1	g8483.t1	g1933.t1	g8509.t1	g14471.t1	g1931.t1	g11828.t1	g7786.t1	g14090.t1	g11611.t1	g7163.t1	g13372.t1	g16072.t1	g4069.t1	g6405.t1	g17330.t1	g884.t1	g9348.t1	transcript_QX1410.5869.1	g8878.t1	g8803.t1	g6779.t1	g14643.t1	g15055.t1
OG0014861	g5193.t1	g3324.t1	g21609.t1	g8583.t1	g10447.t1	g14914.t1	g1198.t1	g20975.t1	g15138.t1	g20344.t1	g8749.t1	g14654.t1	g14302.t1	g8486.t1	g1928.t1	g8506.t1	g14474.t1	g1934.t1	g11832.t1	g7789.t1	g14087.t1	g11614.t1	g7166.t1	g13366.t1	g16067.t1	g4075.t1	g6408.t1	g17336.t1	g890.t1	g9345.t1	transcript_QX1410.5865.2	g8875.t1	g8807.t1	g6783.t1	g14640.t1	g15051.t1
OG0014862	g5194.t1	g3325.t1	g21610.t1	g8582.t1	g10448.t1	g14913.t1	g1199.t1	g20976.t1	g15137.t1	g20343.t1	g8750.t1	g14653.t1	g14301.t1	g8487.t1	g1927.t1	g8505.t1	g14475.t1	g1935.t1	g11833.t1	g7790.t1	g14086.t1	g11615.t1	g7167.t1	g13365.t1	g16066.t1	g4076.t1	g6409.t1	g17337.t1	g891.t1	g9344.t1	transcript_QX1410.42763.1	g8874.t1	g8808.t1	g6784.t1	g14639.t1	g15050.t1
OG0014863	g5197.t1	g3328.t1	g21613.t1	g8580.t1	g10450.t1	g14911.t1	g1202.t1	g20978.t1	g15135.t1	g20341.t1	g8752.t1	g14651.t1	g14299.t1	g8490.t1	g1924.t1	g8502.t1	g14478.t1	g1938.t1	g11835.t1	g7792.t1	g14084.t1	g11618.t1	g7170.t1	g13362.t1	g16063.t1	g4079.t1	g6412.t1	g17340.t1	g894.t1	g9341.t1	transcript_QX1410.42761.1	g8871.t1	g8810.t1	g6786.t1	g14637.t1	g15048.t1
OG0014864	g5198.t1	g3329.t1	g21614.t1	g8579.t1	g10457.t1	g14910.t1	g1203.t1	g20979.t1	g15134.t1	g20340.t1	g8753.t1	g14650.t1	g14298.t1	g8491.t1	g1923.t1	g8501.t1	g14479.t1	g1939.t1	g11836.t1	g7793.t1	g14083.t1	g11619.t1	g7171.t1	g13361.t1	g16062.t1	g4080.t1	g6413.t1	g17341.t1	g895.t1	g9340.t1	transcript_QX1410.42760.3	g8870.t1	g8811.t1	g6787.t1	g14636.t1	g15047.t1
OG0014865	g5199.t1	g3330.t1	g21615.t1	g8578.t1	g10458.t1	g14909.t1	g1204.t1	g20980.t1	g15133.t1	g20339.t1	g8754.t1	g14649.t1	g14297.t1	g8492.t1	g1922.t1	g8500.t1	g14480.t1	g1940.t1	g11837.t1	g7794.t1	g14082.t1	g11620.t1	g7172.t1	g13360.t1	g16061.t1	g4081.t1	g6414.t1	g17342.t1	g896.t1	g9339.t1	transcript_QX1410.5860.1	g8869.t1	g8812.t1	g6788.t1	g14635.t1	g15046.t1
OG0014866	g5200.t1	g3331.t1	g21616.t1	g8577.t1	g10459.t1	g14908.t1	g1205.t1	g20981.t1	g15132.t1	g20338.t1	g8755.t1	g14648.t1	g14296.t1	g8493.t1	g1921.t1	g8499.t1	g14481.t1	g1941.t1	g11838.t1	g7795.t1	g14081.t1	g11621.t1	g7173.t1	g13359.t1	g16060.t1	g4082.t1	g6415.t1	g17343.t1	g897.t1	g9338.t1	transcript_QX1410.42758.1	g8868.t1	g8813.t1	g6789.t1	g14634.t1	g15045.t1
OG0014867	g5203.t1	g3334.t1	g21619.t1	g8574.t1	g10462.t1	g14905.t1	g1208.t1	g20984.t1	g15129.t1	g20335.t1	g8758.t1	g14645.t1	g14293.t1	g8496.t1	g1918.t1	g8496.t1	g14484.t1	g1944.t1	g11841.t1	g7798.t1	g14078.t1	g11624.t1	g7176.t1	g13356.t1	g16057.t1	g4085.t1	g6418.t1	g17346.t1	g900.t1	g9335.t1	transcript_QX1410.42755.1	g8865.t1	g8816.t1	g6793.t1	g14631.t1	g15042.t1
OG0014868	g5204.t1	g3335.t1	g21620.t1	g8573.t1	g10463.t1	g14904.t1	g1209.t1	g20985.t1	g15128.t1	g20334.t1	g8759.t1	g14644.t1	g14292.t1	g8497.t1	g1917.t1	g8495.t1	g14485.t1	g1945.t1	g11842.t1	g7799.t1	g14077.t1	g11625.t1	g7177.t1	g13355.t1	g16056.t1	g4086.t1	g6419.t1	g17347.t1	g901.t1	g9334.t1	transcript_QX1410.5854.1	g8864.t1	g8817.t1	g6794.t1	g14630.t1	g15041.t1
OG0014869	g5206.t2	g3337.t2	g21622.t2	g8569.t1	g10465.t1	g14902.t1	g1211.t2	g20989.t1	g15126.t1	g20330.t1	g8761.t1	g14642.t1	g14288.t1	g8499.t2	g1915.t2	g8493.t2	g14487.t2	g1947.t2	g11846.t1	g7802.t1	g14075.t1	g11627.t2	g7179.t2	g13353.t2	g16054.t2	g4088.t2	g6421.t2	g17349.t2	g903.t2	g9332.t2	transcript_QX1410.42752.1	g8862.t2	g8819.t1	g6798.t1	g14628.t1	g15039.t1
OG0014870	g5207.t1	g3338.t1	g21623.t1	g8568.t1	g10466.t1	g14901.t1	g1212.t1	g20990.t1	g15125.t1	g20329.t1	g8762.t1	g14641.t1	g14287.t1	g8500.t1	g1914.t1	g8492.t1	g14488.t1	g1948.t1	g11847.t1	g7803.t1	g14074.t1	g11628.t1	g7180.t1	g13352.t1	g16053.t1	g4089.t1	g6422.t1	g17350.t1	g904.t1	g9331.t1	transcript_QX1410.5851.1	g8861.t1	g8820.t1	g6799.t1	g14627.t1	g15038.t1
OG0014871	g5210.t1	g3341.t1	g21626.t1	g8564.t1	g10469.t1	g14898.t1	g1215.t3	g20994.t1	g15122.t1	g20326.t1	g8765.t1	g14638.t1	g14284.t1	g8503.t1	g1911.t1	g8489.t1	g14491.t1	g1951.t1	g11850.t1	g7806.t1	g14071.t1	g11631.t1	g7183.t1	g13349.t1	g16050.t1	g4092.t1	g6425.t1	g17353.t1	g907.t1	g9328.t1	transcript_QX1410.5848.3	g8858.t2	g8823.t1	g6802.t1	g14624.t1	g15035.t1
OG0014872	g5212.t1	g3343.t1	g21628.t1	g8562.t1	g10471.t1	g14896.t1	g1217.t1	g20996.t1	g15120.t1	g20324.t1	g8767.t1	g14636.t1	g14282.t1	g8505.t1	g1909.t1	g8487.t1	g14493.t1	g1953.t1	g11852.t1	g7809.t1	g14069.t1	g11633.t1	g7185.t1	g13347.t1	g16048.t1	g4094.t1	g6427.t1	g17355.t1	g909.t1	g9326.t1	transcript_QX1410.5846.1	g8856.t1	g8825.t1	g6804.t1	g14622.t1	g15033.t1
OG0014873	g5213.t1	g3344.t1	g21629.t1	g8561.t1	g10472.t1	g14895.t1	g1218.t1	g20997.t1	g15118.t1	g20323.t1	g8768.t1	g14635.t1	g14281.t1	g8506.t1	g1908.t1	g8486.t1	g14494.t1	g1954.t1	g11853.t1	g7811.t1	g14068.t1	g11634.t1	g7186.t1	g13346.t1	g16047.t1	g4095.t1	g6428.t1	g17356.t1	g910.t1	g9325.t1	transcript_QX1410.5845.1	g8855.t1	g8826.t1	g6805.t1	g14618.t1	g15032.t1
OG0014874	g5217.t1	g3348.t1	g21634.t1	g8557.t1	g10476.t1	g14891.t1	g1222.t1	g21001.t1	g15115.t1	g20319.t1	g8773.t1	g14631.t1	g14277.t1	g8510.t1	g1904.t1	g8482.t1	g14498.t1	g1958.t1	g11859.t1	g7817.t1	g14064.t1	g11638.t1	g7191.t1	g13342.t1	g16043.t1	g4099.t1	g6432.t1	g17360.t1	g914.t1	g9321.t1	transcript_QX1410.5842.1	g8851.t1	g8830.t1	g6809.t1	g14610.t1	g15028.t1
OG0014875	g5219.t3	g3350.t3	g21636.t3	g8555.t1	g10477.t1	g14890.t1	g1224.t3	g21003.t1	g15114.t1	g20317.t1	g8774.t1	g14630.t1	g14275.t1	g8512.t3	g1902.t2	g8480.t2	g14500.t3	g1960.t3	g11861.t1	g7818.t1	g14062.t1	g11640.t3	g7193.t3	g13340.t2	g16041.t2	g4101.t3	g6434.t3	g17362.t2	g916.t3	g9319.t2	transcript_QX1410.5840.1	g8849.t2	g8831.t1	g6811.t1	g14609.t1	g15027.t1
OG0014876	g5220.t1	g3351.t1	g21637.t1	g8554.t1	g10478.t1	g14889.t1	g1225.t1	g21004.t1	g15113.t1	g20316.t1	g8775.t1	g14629.t1	g14274.t1	g8513.t1	g1901.t1	g8479.t1	g14501.t1	g1961.t1	g11862.t1	g7819.t1	g14061.t1	g11641.t1	g7194.t1	g13339.t1	g16040.t1	g4102.t1	g6435.t1	g17363.t1	g917.t1	g9318.t1	transcript_QX1410.5839.1	g8848.t1	g8832.t1	g6812.t1	g14608.t1	g15026.t2
OG0014877	g5222.t1	g3353.t1	g21639.t1	g8551.t1	g10481.t1	g14886.t1	g1227.t1	g21007.t1	g15109.t1	g20313.t1	g8780.t1	g14626.t1	g14271.t1	g8515.t1	g1896.t1	g8477.t1	g14503.t1	g1963.t1	g11865.t1	g7822.t1	g14057.t1	g11643.t1	g7196.t1	g13337.t1	g16038.t1	g4104.t1	g6437.t1	g17365.t1	g919.t1	g9316.t1	transcript_QX1410.42735.1	g8846.t1	g8835.t1	g6815.t1	g14604.t1	g15023.t1
OG0014878	g5223.t1	g3354.t1	g21640.t1	g8550.t1	g10482.t1	g14885.t1	g1228.t1	g21008.t1	g15108.t1	g20312.t1	g8781.t1	g14625.t1	g14270.t1	g8516.t1	g1895.t1	g8476.t1	g14504.t1	g1964.t1	g11866.t1	g7823.t1	g14056.t1	g11644.t1	g7197.t1	g13336.t1	g16037.t1	g4105.t1	g6438.t1	g17366.t1	g920.t1	g9315.t1	transcript_QX1410.5836.1	g8845.t1	g8836.t1	g6816.t1	g14603.t1	g15022.t1
OG0014879	g5224.t1	g3355.t1	g21641.t1	g8549.t1	g10483.t1	g14884.t1	g1229.t1	g21009.t1	g15107.t1	g20311.t1	g8782.t1	g14624.t1	g14269.t1	g8517.t1	g1894.t1	g8475.t1	g14505.t1	g1965.t1	g11867.t1	g7824.t1	g14055.t1	g11645.t1	g7198.t1	g13335.t1	g16036.t1	g4106.t1	g6439.t1	g17367.t1	g921.t1	g9314.t1	transcript_QX1410.5835.1	g8844.t1	g8837.t1	g6817.t1	g14602.t1	g15021.t1
OG0014880	g5225.t1	g3356.t1	g21642.t1	g8548.t1	g10484.t1	g14883.t1	g1230.t1	g21010.t1	g15106.t1	g20310.t1	g8783.t1	g14623.t1	g14268.t1	g8518.t1	g1893.t1	g8474.t1	g14506.t1	g1966.t1	g11868.t1	g7825.t1	g14054.t1	g11646.t1	g7199.t1	g13334.t1	g16035.t1	g4107.t1	g6440.t1	g17368.t1	g922.t1	g9313.t1	transcript_QX1410.5834.1	g8843.t1	g8838.t1	g6818.t1	g14601.t1	g15020.t1
OG0014881	g5226.t1	g3357.t1	g21643.t1	g8547.t1	g10485.t1	g14882.t1	g1231.t1	g21011.t1	g15105.t1	g20309.t1	g8784.t1	g14622.t1	g14267.t1	g8519.t1	g1892.t1	g8473.t1	g14507.t1	g1967.t1	g11869.t1	g7826.t1	g14053.t1	g11647.t1	g7200.t1	g13333.t1	g16034.t1	g4108.t1	g6441.t1	g17369.t1	g923.t1	g9312.t1	transcript_QX1410.5833.1	g8842.t1	g8839.t1	g6819.t1	g14600.t1	g15019.t1
OG0014882	g5232.t1	g3361.t1	g21647.t1	g8543.t1	g10490.t1	g14878.t1	g1235.t1	g5845.t1	g15101.t1	g20305.t1	g8788.t1	g14617.t1	g14263.t1	g8524.t1	g1886.t1	g8468.t1	g14511.t1	g1971.t1	g11875.t1	g7831.t1	g14042.t1	g11651.t1	g7204.t1	g13329.t1	g16030.t1	g4112.t1	g6446.t1	g17373.t1	g927.t1	g9308.t1	transcript_QX1410.42727.1	g8836.t1	g8843.t1	g6823.t1	g14589.t1	g15014.t1
OG0014883	g5233.t1	g3362.t1	g21648.t1	g8542.t1	g10491.t1	g14877.t1	g1236.t1	g5844.t1	g15100.t1	g20304.t1	g8789.t1	g14616.t1	g14262.t1	g8525.t2	g1885.t1	g8467.t1	g14512.t1	g1972.t1	g11876.t1	g7832.t1	g14041.t1	g11652.t1	g7205.t1	g13328.t1	g16029.t1	g4113.t1	g6447.t1	g17374.t1	g928.t1	g9307.t1	transcript_QX1410.42726.1	g8835.t1	g8844.t1	g6824.t1	g14588.t1	g15013.t1
OG0014884	g5234.t1	g3363.t1	g21649.t1	g8541.t1	g10492.t1	g14876.t1	g1237.t1	g5843.t1	g15099.t1	g20303.t1	g8790.t1	g14615.t1	g14261.t1	g8526.t1	g1884.t1	g8466.t1	g14513.t1	g1973.t1	g11877.t1	g7833.t1	g14040.t1	g11653.t1	g7206.t1	g13327.t2	g16028.t1	g4114.t1	g6448.t1	g17375.t1	g929.t1	g9306.t1	transcript_QX1410.5827.1	g8834.t1	g8845.t1	g6825.t1	g14587.t1	g15012.t1
OG0014885	g5235.t1	g3364.t1	g21650.t1	g8540.t1	g10493.t1	g14875.t1	g1238.t1	g5842.t1	g15098.t1	g20302.t1	g8791.t1	g14614.t1	g14260.t1	g8527.t1	g1883.t1	g8465.t1	g14514.t1	g1974.t1	g11878.t1	g7834.t1	g14039.t1	g11654.t1	g7207.t1	g13326.t1	g16027.t1	g4115.t1	g6449.t1	g17376.t1	g930.t1	g9305.t1	transcript_QX1410.42724.1	g8833.t1	g8846.t1	g6826.t1	g14586.t1	g15011.t1
OG0014886	g5237.t1	g3366.t1	g21652.t1	g8538.t1	g10496.t1	g14873.t1	g1240.t1	g5840.t1	g15095.t1	g20300.t1	g8794.t1	g14611.t1	g14258.t1	g8529.t1	g1881.t1	g8463.t1	g14516.t1	g1976.t1	g11880.t1	g7837.t1	g14036.t1	g11656.t1	g7209.t1	g13324.t1	g16025.t1	g4117.t1	g6451.t1	g17378.t1	g932.t1	g9303.t1	transcript_QX1410.42720.2	g8831.t1	g8850.t1	g6828.t1	g14584.t1	g15008.t1
OG0014887	g5240.t1	g3370.t1	g21654.t1	g8537.t1	g10497.t1	g14872.t1	g1242.t1	g5839.t1	g15094.t1	g20299.t1	g8795.t1	g14610.t1	g14257.t1	g8532.t1	g1879.t1	g8461.t1	g14519.t1	g1978.t1	g11881.t1	g7838.t1	g14035.t1	g11658.t1	g7212.t1	g13321.t1	g16023.t1	g4119.t1	g6453.t1	g17381.t1	g934.t1	g9300.t1	transcript_QX1410.5823.1	g8827.t1	g10014.t1	g6829.t1	g14583.t1	g15007.t1
OG0014888	g5241.t1	g3371.t1	g21655.t1	g8536.t1	g10498.t1	g14871.t1	g1243.t1	g5838.t1	g15093.t1	g20298.t1	g8796.t1	g14609.t1	g14256.t1	g8533.t1	g1878.t1	g8460.t1	g14520.t1	g1979.t1	g11882.t1	g7839.t1	g14034.t1	g11659.t1	g7213.t1	g13320.t1	g16022.t1	g4120.t1	g6454.t1	g17382.t1	g935.t1	g9299.t1	transcript_QX1410.5822.1	g8826.t1	g10015.t1	g6830.t1	g14582.t1	g15006.t1
OG0014889	g5242.t1	g3372.t1	g21656.t1	g8535.t1	g10500.t1	g14870.t1	g1244.t1	g5837.t1	g15091.t1	g20297.t1	g8797.t1	g14608.t1	g14255.t1	g8534.t1	g1877.t1	g8459.t1	g14521.t1	g1980.t1	g11883.t1	g7840.t1	g14033.t1	g11660.t1	g7214.t1	g13319.t1	g16021.t1	g4121.t1	g6455.t1	g17383.t1	g936.t1	g9298.t1	transcript_QX1410.5821.2	g8825.t1	g10016.t1	g6831.t1	g14581.t1	g15005.t1
OG0014890	g5247.t1	g3378.t1	g21662.t1	g8531.t1	g10506.t1	g14865.t1	g1249.t1	g5831.t1	g15087.t1	g20293.t1	g8802.t1	g14603.t1	g14249.t1	g8539.t1	g1870.t1	g8454.t1	g14528.t1	g1987.t1	g11889.t1	g7847.t1	g14030.t1	g11665.t1	g7219.t1	g13314.t1	g16015.t1	g4126.t1	g6460.t1	g17388.t1	g941.t1	g9292.t1	transcript_QX1410.5817.1	g8819.t1	g10020.t1	g6836.t1	g14577.t1	g15002.t1
OG0014891	g5249.t1	g3380.t1	g21664.t1	g8529.t1	g10508.t1	g14863.t1	g1251.t1	g5829.t1	g15085.t1	g20291.t1	g8804.t1	g14601.t1	g14247.t1	g8541.t1	g1868.t1	g8452.t1	g14530.t1	g1989.t1	g11891.t1	g7849.t1	g14028.t1	g11667.t1	g7221.t1	g13312.t1	g16013.t1	g4128.t1	g6462.t1	g17390.t1	g943.t1	g9290.t1	transcript_QX1410.42711.1	g8817.t1	g10022.t1	g6838.t1	g14575.t1	g15000.t1
OG0014892	g5286.t1	g3425.t1	g8992.t1	g8492.t1	g10546.t1	g14830.t1	g5520.t1	g5792.t1	g15049.t1	g20255.t1	g8841.t1	g14566.t1	g14209.t1	g8577.t1	g1827.t1	g8408.t1	g14573.t1	g2025.t1	g11928.t1	g30674.t1, g7886.t1	g13995.t1	g11709.t1	g7262.t1	g13275.t1	g15972.t1	g4164.t1	g6499.t1	g17427.t1	g976.t1	g9251.t1		g8779.t1	g10056.t1	g6876.t1	g14538.t1	g14965.t1
OG0014893	g5290.t1	g3429.t1	g8996.t1	g8487.t1	g10551.t1	g14825.t1	g5516.t1	g5787.t1	g15044.t1	g20250.t1	g8846.t1	g14561.t1	g14204.t1	g8581.t1	g1823.t1	g8404.t1	g14577.t1	g2029.t1	g11933.t1	g7891.t1	g13990.t1	g11713.t1	g7266.t1	g13271.t1	g15968.t1	g4168.t1	g6503.t1	g17431.t1	g980.t1	g9247.t1	transcript_QX1410.42671.1	g8775.t1	g10061.t1	g6881.t1	g14533.t1	g14960.t1
OG0014894	g5292.t1	g3431.t1	g8998.t1	g8485.t1	g10553.t1	g14823.t1	g5514.t1	g5785.t1	g15042.t1	g20248.t1	g8848.t1	g14558.t1	g14202.t1	g8583.t1	g1821.t1	g8402.t1	g14579.t1	g2031.t1	g11935.t1	g7893.t1	g13988.t1	g11715.t1	g7268.t1	g13269.t1	g15966.t1	g4170.t1	g6505.t1	g17433.t1	g982.t1	g9245.t1	transcript_QX1410.42669.1	g8773.t1	g10063.t1	g6883.t1	g14531.t1	g14958.t1
OG0014895	g5293.t1	g3432.t1	g8999.t1	g8484.t1	g10554.t1	g14822.t1	g5513.t2	g5784.t1	g15041.t1	g20247.t1	g8849.t1	g14557.t1	g14201.t1	g8584.t1	g1820.t2	g8401.t2	g14580.t1	g2032.t1	g11936.t1	g7894.t1	g13987.t1	g11716.t1	g7269.t1	g13268.t1	g15965.t1	g4171.t2	g6506.t1	g17434.t2	g983.t2	g9244.t1	transcript_QX1410.42667.8	g8772.t1	g10064.t1	g6884.t1	g14530.t1	g14957.t1
OG0014896	g5317.t1	g3455.t1	g9024.t1	g8463.t1	g10576.t1	g14800.t1	g5489.t1	g5762.t1	g15020.t1	g20225.t1	g8869.t1	g14534.t1	g14180.t1	g8608.t1	g1796.t1	g8377.t1	g14604.t1	g2056.t1	g11958.t1	g7914.t1	g13966.t1	g11741.t1	g7292.t1	g13244.t1	g15942.t1	g4196.t1	g6532.t1	g17458.t1	g1008.t1	g9220.t1	transcript_QX1410.42646.1	g8748.t1	g10085.t1	g6906.t1	g14508.t1	g14937.t1
OG0014897	g5318.t1	g3456.t1	g9025.t1	g8462.t1	g10577.t1	g14799.t1	g5488.t1	g5761.t1	g15019.t1	g20224.t1	g8870.t1	g14533.t1	g14179.t1	g8609.t1	g1795.t1	g8376.t1	g14605.t1	g2057.t1	g11959.t1	g7915.t1	g13965.t1	g11742.t1	g7293.t1	g13243.t1	g15941.t1	g4197.t1	g6533.t1	g17459.t1	g1009.t1	g9219.t1	transcript_QX1410.42645.1	g8747.t1	g10086.t1	g6907.t1	g14507.t1	g14936.t1
OG0014898	g5329.t1	g3468.t1	g9038.t1	g8455.t1	g10584.t1	g14791.t1	g5476.t1	g5753.t1	g15012.t1	g20216.t1	g8877.t1	g14526.t1	g14171.t1	g8621.t1	g1784.t1	g8364.t1	g14618.t1	g2069.t1	g11967.t1	g7923.t1	g13958.t1	g11754.t1	g7305.t1	g13232.t1	g15930.t1	g4208.t1	g6544.t1	g17470.t1	g1020.t1	g9208.t1	transcript_QX1410.5742.2	g8736.t1	g10093.t1	g6915.t1	g14499.t1	g14925.t1
OG0014899	g5340.t1	g3478.t1	g9049.t1	g8446.t1	g10594.t1	g14781.t1	g5466.t1	g5745.t1	g15002.t1	g20208.t1	g8888.t1	g14518.t1	g14162.t1	g8631.t1	g1773.t1	g8354.t1	g14628.t1	g2079.t1	g11976.t1	g7933.t1	g13946.t1	g11764.t1	g7315.t1	g13215.t1	g15915.t1	g4225.t1	g6554.t1	g17487.t1	g1038.t1	g9198.t1	transcript_QX1410.42626.1	g8725.t1	g10103.t1	g6925.t1	g14490.t1	g14915.t1
OG0014900	g5341.t1	g3479.t1	g9050.t1	g8445.t1	g10595.t1	g14780.t1	g5465.t1	g5744.t1	g15000.t1	g20207.t1	g8889.t1	g14516.t1	g14161.t1	g8632.t1	g1772.t1	g8353.t1	g14629.t1	g2080.t1	g11977.t1	g7934.t1	g13945.t1	g11765.t1	g7316.t1	g13214.t1	g15914.t1	g4226.t1	g6555.t1	g17488.t1	g1039.t1	g9197.t1	transcript_QX1410.5732.1	g8724.t1	g10104.t1	g6926.t1	g14489.t1	g14914.t1
OG0014901	g5342.t1	g3480.t1	g9051.t1	g8444.t1	g10596.t1	g14779.t1	g5464.t1	g5743.t1	g14999.t1	g20206.t1	g8890.t1	g14515.t1	g14160.t1	g8633.t1	g1771.t1	g8352.t1	g14630.t1	g2081.t1	g11978.t1	g7935.t1	g13944.t1	g11766.t1	g7317.t1	g13213.t1	g15913.t1	g4227.t1	g6556.t1	g17489.t1	g1040.t1	g9196.t1	transcript_QX1410.5731.1	g8723.t1	g10105.t1	g6927.t1	g14488.t1	g14913.t1
OG0014902	g5345.t2	g3483.t2	g9054.t2	g8441.t1	g10599.t1	g14776.t1	g5461.t2	g5740.t1	g14996.t1	g20203.t1	g8893.t1	g14512.t1	g14157.t1	g8636.t2	g1768.t1	g8349.t2	g14633.t2	g2084.t2	g11981.t1	g7938.t1	g13941.t1	g11769.t1	g7320.t2	g13210.t1	g15910.t1	g4230.t1	g6559.t1	g17492.t1	g1043.t1	g9193.t2	transcript_QX1410.5728.1	g8720.t2	g10108.t1	g6930.t1	g14485.t1	g14910.t1
OG0014903	g5346.t1	g3484.t1	g9055.t1	g8440.t1	g10600.t1	g14775.t1	g5460.t1	g5739.t1	g14995.t1	g20202.t1	g8894.t1	g14511.t1	g14156.t1	g8637.t1	g1767.t1	g8348.t1	g14634.t1	g2085.t1	g11982.t1	g7939.t1	g13940.t1	g11770.t1	g7321.t1	g13209.t1	g15909.t1	g4231.t1	g6560.t1	g17493.t1	g1044.t1	g9192.t1	transcript_QX1410.42619.1	g8719.t1	g10109.t1	g6931.t1	g14484.t1	g14909.t1
OG0014904	g5350.t2	g3488.t2	g9059.t2	g8436.t1	g10604.t1	g14771.t1	g5456.t2	g5735.t1	g14991.t1	g20198.t1	g8898.t1	g14507.t1	g14152.t1	g8641.t2	g1763.t2	g8344.t2	g14638.t2	g2089.t2	g11986.t1	g7943.t1	g13936.t1	g11774.t2	g7325.t2	g13205.t2	g15905.t2	g4235.t2	g6564.t2	g17497.t2	g1048.t2	g9188.t2	transcript_QX1410.42615.1	g8715.t2	g10113.t1	g6935.t1	g14480.t1	g14905.t1
OG0014905	g5352.t1	g3490.t1	g9061.t1	g8434.t1	g10606.t1	g14769.t1	g5454.t1	g5733.t1	g14989.t1	g20196.t1	g8900.t1	g14505.t1	g14150.t1	g8643.t1	g1761.t1	g8342.t1	g14640.t1	g2091.t1	g11988.t1	g7945.t1	g13934.t1	g11776.t1	g7327.t1	g13203.t1	g15903.t1	g4237.t1	g6566.t1	g17499.t1	g1050.t1	g9186.t1	transcript_QX1410.42613.1	g8713.t1	g10115.t1	g6937.t1	g14478.t1	g14903.t1
OG0014906	g5353.t1	g3491.t1	g9062.t1	g8433.t1	g10607.t1	g14768.t1	g5453.t1	g5732.t1	g14988.t1	g20195.t1	g8901.t1	g14504.t1	g14149.t1	g8644.t1	g1760.t1	g8341.t1	g14641.t1	g2092.t1	g11989.t1	g7946.t1	g13933.t1	g11777.t1	g7328.t1	g13202.t1	g15902.t1	g4238.t1	g6567.t1	g17500.t1	g1051.t1	g9185.t1	transcript_QX1410.42612.1	g8712.t1	g10116.t1	g6938.t1	g14477.t1	g14902.t1
OG0014907	g5354.t1	g3492.t1	g9063.t1	g8432.t1	g10608.t1	g14767.t1	g5452.t1	g5731.t1	g14987.t1	g20194.t1	g8902.t1	g14503.t1	g14148.t1	g8645.t1	g1759.t1	g8340.t1	g14642.t1	g2093.t1	g11990.t1	g7947.t1	g13932.t1	g11778.t1	g7329.t1	g13201.t1	g15901.t1	g4239.t1	g6568.t1	g17501.t1	g1052.t1	g9184.t1	transcript_QX1410.5719.1	g8711.t1	g10117.t1	g6939.t1	g14476.t1	g14901.t1
OG0014908	g5355.t3	g3493.t3	g9064.t3	g8431.t1	g10609.t1	g14766.t1	g5451.t3	g5730.t1	g14986.t1	g20193.t1	g8903.t1	g14502.t1	g14147.t1	g8646.t3	g1758.t3	g8339.t3	g14643.t1	g2094.t3	g11991.t1	g7948.t1	g13931.t1	g11779.t3	g7330.t3	g13200.t3	g15900.t3	g4240.t3	g6569.t1	g17502.t3	g1053.t3	g9183.t3	transcript_QX1410.5718.1	g8710.t3	g10118.t1	g6940.t1	g14475.t1	g14900.t1
OG0014909	g5356.t1	g3494.t1	g9065.t1	g8430.t1	g10610.t1	g14765.t1	g5450.t1	g5729.t1	g14985.t1	g20192.t1	g8904.t1	g14501.t1	g14146.t1	g8647.t1	g1757.t1	g8338.t1	g14644.t1	g2095.t1	g11992.t1	g7949.t1	g13930.t1	g11780.t1	g7331.t1	g13199.t1	g15899.t1	g4241.t1	g6570.t1	g17503.t1	g1054.t1	g9182.t1	transcript_QX1410.5717.1	g8709.t1	g10119.t1	g6941.t1	g14474.t1	g14899.t1
OG0014910	g5357.t1	g3495.t1	g9066.t1	g8429.t1	g10611.t1	g14764.t1	g5449.t1	g5728.t1	g14984.t1	g20191.t1	g8905.t1	g14500.t1	g14145.t1	g8648.t1	g1756.t1	g8337.t1	g14645.t1	g2096.t1	g11993.t1	g7950.t1	g13929.t1	g11781.t1	g7332.t1	g13198.t1	g15898.t1	g4242.t1	g6571.t1	g17504.t1	g1055.t1	g9181.t1	transcript_QX1410.5716.1	g8708.t1	g10120.t1	g6942.t1	g14473.t1	g14898.t1
OG0014911	g5358.t1	g3496.t1	g9067.t1	g8428.t1	g10612.t1	g14763.t1	g5448.t1	g5727.t1	g14983.t1	g20190.t1	g8906.t1	g14499.t1	g14144.t1	g8649.t1	g1754.t1	g8336.t1	g14646.t1	g2097.t1	g11994.t1	g7951.t1	g13928.t1	g11782.t1	g7333.t1	g13197.t1	g15897.t1	g4243.t1	g6572.t1	g17505.t1	g1056.t1	g9180.t1	transcript_QX1410.42607.1	g8707.t1	g10121.t1	g6943.t1	g14472.t1	g14897.t1
OG0014912	g5359.t1	g3497.t1	g9068.t1	g8427.t1	g10613.t1	g14762.t1	g5447.t1	g5726.t1	g14982.t1	g20189.t1	g8907.t1	g14498.t1	g14143.t1	g8650.t1	g1753.t2	g8335.t1	g14647.t1	g2098.t1	g11995.t1	g7952.t1	g13927.t1	g11783.t1	g7334.t1	g13196.t1	g15896.t1	g4244.t1	g6573.t1	g17506.t1	g1057.t1	g9179.t1	transcript_QX1410.5714.1	g8706.t1	g10122.t1	g6944.t1	g14471.t1	g14896.t1
OG0014913	g5360.t1	g3498.t1	g9069.t1	g8425.t1	g10615.t1	g14760.t1	g5446.t1	g5725.t1	g14980.t1	g20188.t1	g8909.t1	g14496.t1	g14142.t1	g8651.t1	g1752.t1	g8334.t1	g14648.t1	g2099.t1	g11996.t1	g7954.t1	g13926.t1	g11784.t1	g7335.t1	g13195.t1	g15895.t1	g4245.t1	g6574.t1	g17507.t1	g1058.t1	g9178.t1	transcript_QX1410.5713.1	g8705.t1	g10124.t1	g6945.t1	g14470.t1	g14894.t1
OG0014914	g5361.t1	g3499.t1	g9070.t1	g8424.t1	g10616.t1	g14759.t1	g5445.t1	g5724.t1	g14979.t1	g20187.t1	g8910.t1	g14495.t1	g14141.t1	g8652.t1	g1751.t1	g8333.t1	g14649.t1	g2100.t1	g11997.t1	g7955.t1	g13925.t1	g11785.t1	g7336.t1	g13194.t1	g15894.t1	g4246.t1	g6575.t1	g17508.t1	g1059.t1	g9177.t1	transcript_QX1410.5712.1	g8704.t1	g10125.t1	g6946.t1	g14469.t1	g14893.t1
OG0014915	g5362.t1	g3500.t1	g9071.t1	g8423.t1	g10617.t1	g14758.t1	g5444.t1	g5723.t1	g14978.t1	g20186.t1	g8911.t1	g14494.t1	g14140.t1	g8653.t1	g1750.t1	g8332.t1	g14650.t1	g2101.t1	g11998.t1	g7956.t1	g13924.t1	g11786.t1	g7337.t1	g13193.t1	g15893.t1	g4247.t1	g6576.t1	g17509.t1	g1060.t1	g9176.t1	transcript_QX1410.5711.1	g8703.t1	g10126.t1	g6947.t1	g14468.t1	g14892.t1
OG0014916	g5363.t1	g3501.t1	g9072.t1	g8422.t1	g10620.t1	g14757.t1	g5443.t1	g5721.t1	g14976.t1	g20185.t1	g8913.t1	g14493.t1	g14137.t1	g8654.t1	g1749.t1	g8331.t1	g14651.t1	g2102.t1	g12000.t1	g7958.t1	g13923.t1	g11787.t1	g7338.t1	g13192.t1	g15892.t1	g4248.t1	g6577.t1	g17510.t1	g1061.t1	g9175.t1	transcript_QX1410.42602.1	g8702.t1	g10127.t1	g6949.t1	g14466.t1	g14890.t1
OG0014917	g5365.t1	g3503.t1	g9074.t1	g8421.t1	g10622.t1	g14756.t1	g5442.t1	g5719.t1	g14975.t1	g20183.t1	g8915.t1	g14492.t1	g14135.t1	g8656.t1	g1747.t1	g8330.t1	g14653.t1	g2104.t1	g12002.t1	g7960.t1	g13921.t1	g11789.t1	g7340.t2	g13190.t1	g15890.t1	g4250.t1	g6579.t1	g17512.t1	g1063.t1	g9174.t2	transcript_QX1410.5708.1	g8701.t2	g10129.t1	g6951.t1	g14464.t1	g14888.t1
OG0014918	g5366.t1	g3504.t1	g9075.t1	g8419.t1	g10623.t1	g14754.t1	g5440.t1	g5717.t1	g14973.t1	g20181.t1	g8916.t1	g14490.t1	g14133.t1	g8657.t1	g1745.t1	g8328.t1	g14654.t1	g2105.t1	g12004.t1	g7961.t1	g13919.t1	g11790.t1	g7341.t1	g13188.t1	g15888.t1	g4252.t1	g6581.t1	g17513.t1	g1064.t1	g9172.t1	transcript_QX1410.42599.1	g8699.t1	g10130.t1	g6953.t1	g14462.t1	g14886.t1
OG0014919	g5369.t1	g3508.t1	g9078.t1	g8416.t1	g10626.t1	g14751.t1	g5437.t1	g5714.t1	g14970.t1	g20178.t1	g8919.t1	g14487.t1	g14130.t1	g8660.t1	g1742.t1	g8325.t1	g14657.t1	g2108.t1	g12007.t1	g7964.t1	g13916.t1	g11793.t1	g7345.t1	g13185.t1	g15885.t1	g4255.t1	g6584.t1	g17516.t1	g1067.t1	g9169.t1	transcript_QX1410.5702.2	g8696.t1	g10133.t1	g6956.t1	g14459.t1	g14883.t1
OG0014920	g5374.t1	g3513.t1	g9082.t1	g8412.t1	g10630.t1	g14747.t1	g5432.t1	g5710.t1	g14966.t1	g20174.t1	g8923.t1	g14484.t1	g14126.t1	g8664.t1	g1738.t1	g8320.t1	g14661.t1	g2113.t1	g12011.t1	g7968.t1	g13913.t1	g11798.t1	g7349.t1	g13181.t1	g15881.t1	g4260.t1	g6588.t1	g17521.t1	g1071.t1	g9165.t1	transcript_QX1410.42590.1	g8692.t1	g10137.t1	g6960.t1	g14455.t1	g14879.t1
OG0014921	g5377.t1	g3516.t1	g9085.t1	g8408.t1	g10634.t1	g14743.t1	g5429.t1	g5706.t1	g14963.t1	g20170.t1	g8928.t1	g14480.t1	g14122.t1	g8667.t1	g1735.t1	g8317.t1	g14664.t1	g2116.t1	g12015.t1	g7971.t1	g13910.t1	g11801.t1	g7352.t1	g13178.t1	g15878.t1	g4263.t1	g6591.t1	g17524.t1	g1074.t1	g9162.t1	transcript_QX1410.42587.1	g8689.t1	g10141.t1	g6964.t1	g14451.t1	g14875.t1
OG0014922	g5378.t1	g3517.t1	g9086.t1	g8407.t1	g10635.t1	g14742.t1	g5428.t1	g5705.t1	g14962.t1	g20169.t1	g8929.t1	g14479.t1	g14121.t1	g8668.t1	g1734.t1	g8316.t1	g14665.t1	g2117.t1	g12016.t1	g7972.t1	g13909.t1	g11803.t1	g7353.t1	g13177.t1	g15877.t1	g4264.t1	g6592.t1	g17525.t1	g1075.t1	g9161.t1	transcript_QX1410.5693.1	g8688.t1	g10142.t1	g6965.t1	g14450.t1	g14874.t1
OG0014923	g5380.t1	g3519.t1	g9088.t1	g8404.t1	g10638.t1	g14739.t1	g5426.t1	g5702.t1	g14959.t1	g20166.t1	g8932.t1	g14476.t1	g14118.t1	g8670.t1	g1732.t1	g8314.t1	g14667.t1	g2119.t1	g12019.t1	g7975.t1	g13906.t1	g11805.t1	g7355.t1	g13175.t1	g15875.t1	g4266.t1	g6594.t1	g17527.t1	g1077.t1	g9159.t1	transcript_QX1410.5691.1	g8686.t1	g10145.t1	g6968.t1	g14447.t1	g14871.t1
OG0014924	g5381.t1	g3520.t1	g9089.t1	g8403.t1	g10639.t1	g14738.t1	g5425.t1	g5701.t1	g14958.t1	g20165.t1	g8933.t1	g14475.t1	g14117.t1	g8671.t1	g1731.t1	g8313.t1	g14668.t1	g2120.t1	g12020.t1	g7976.t1	g13905.t1	g11806.t1	g7356.t1	g13174.t1	g15874.t1	g4267.t1	g6595.t1	g17528.t1	g1078.t1	g9158.t1	transcript_QX1410.42583.1	g8685.t1	g10146.t1	g6969.t1	g14446.t1	g14870.t1
OG0014925	g5382.t1	g3521.t1	g9090.t1	g8402.t1	g10641.t1	g14737.t1	g5424.t1	g5700.t1	g14957.t1	g20164.t1	g8934.t1	g14474.t1	g14116.t1	g8672.t1	g1730.t1	g8312.t1	g14669.t1	g2121.t1	g12021.t1	g7977.t1	g13904.t1	g11807.t1	g7357.t1	g13173.t1	g15873.t1	g4268.t1	g6596.t1	g17529.t1	g1079.t1	g9157.t1	transcript_QX1410.42582.1	g8684.t1	g10147.t1	g6970.t1	g14445.t1	g14869.t1
OG0014926	g5383.t1	g3522.t1	g9091.t1	g8401.t1	g10642.t1	g14736.t1	g5423.t2	g5699.t1	g14956.t1	g20163.t1	g8935.t1	g14473.t1	g14115.t1	g8673.t2	g1729.t2	g8311.t2	g14670.t1	g2122.t1	g12022.t1	g7978.t1	g13903.t1	g11808.t2	g7358.t1	g13172.t2	g15872.t1	g4269.t2	g6597.t2	g17530.t1	g1080.t1	g9156.t1	transcript_QX1410.42581.1	g8683.t1	g10148.t1	g6971.t1	g14444.t1	g14868.t1
OG0014927	g5385.t1	g3524.t1	g9093.t1	g8399.t1	g10644.t1	g14734.t1	g5421.t1	g5697.t1	g14954.t1	g20161.t1	g8937.t1	g14471.t1	g14113.t1	g8675.t1	g1727.t1	g8309.t1	g14673.t1	g2124.t1	g12024.t1	g7980.t1	g13901.t1	g11810.t1	g7360.t1	g13170.t1	g15870.t1	g4271.t1	g6599.t1	g17532.t1	g1082.t1	g9154.t1	transcript_QX1410.42579.1	g8681.t1	g10150.t1	g6973.t1	g14442.t1	g14866.t1
OG0014928	g5386.t1	g3525.t1	g9094.t1	g8398.t1	g10645.t1	g14733.t1	g5420.t1	g5696.t1	g14953.t1	g20160.t1	g8938.t1	g14470.t1	g14112.t1	g8676.t1	g1726.t1	g8308.t1	g14674.t1	g2125.t1	g12025.t1	g7981.t1	g13900.t1	g11811.t1	g7361.t1	g13169.t1	g15869.t1	g4272.t1	g6600.t1	g17533.t1	g1083.t1	g9153.t1	transcript_QX1410.42578.3	g8680.t1	g10151.t1	g6974.t1	g14441.t1	g14865.t1
OG0014929	g5388.t1	g3527.t1	g9096.t1	g8394.t1	g10647.t1	g14729.t1	g5418.t1	g5695.t1	g14952.t1	g20159.t1	g8939.t1	g14466.t1	g14111.t1	g8678.t1	g1724.t1	g8306.t1	g14676.t1	g2127.t1	g12026.t1	g7982.t1	g13899.t1	g11813.t1	g7363.t1	g13167.t1	g15867.t1	g4274.t1	g6602.t1	g17535.t1	g1085.t1	g9151.t1	transcript_QX1410.42576.1	g8678.t1	g10154.t1	g6975.t1	g14440.t1	g14864.t1
OG0014930	g5392.t1	g3531.t1	g9100.t1	g8391.t1	g10650.t1	g14726.t1	g5414.t1	g5692.t1	g14949.t1	g20157.t1	g8942.t1	g14463.t1	g14108.t1	g8682.t1	g1721.t1	g8303.t1	g14679.t1	g2131.t1	g12029.t1	g7985.t1	g13896.t1	g11817.t1	g7367.t1	g13164.t1	g15864.t1	g4277.t1	g6605.t1	g17538.t1	g1088.t1	g9147.t1	transcript_QX1410.42572.1	g8674.t1	g10157.t1	g6978.t1	g14437.t1	g14862.t1
OG0014931	g5393.t1	g3532.t1	g9101.t1	g8390.t1	g10651.t1	g14725.t1	g5412.t1	g5691.t1	g14948.t1	g20156.t1	g8943.t1	g14462.t1	g14107.t1	g8683.t1	g1720.t1	g8302.t1	g14680.t1	g2132.t1	g12030.t1	g7986.t1	g13895.t1	g11818.t1	g7368.t1	g13163.t1	g15863.t1	g4278.t1	g6606.t1	g17539.t1	g1089.t1	g9146.t1	transcript_QX1410.42571.1	g8673.t1	g10158.t1	g6979.t1	g14436.t1	g14861.t1
OG0014932	g5394.t1	g3533.t1	g9102.t1	g8389.t1	g10652.t1	g14724.t1	g5411.t1	g5690.t1	g14947.t1	g20155.t1	g8944.t1	g14461.t1	g14106.t1	g8684.t1	g1719.t1	g8301.t1	g14681.t1	g2133.t1	g12031.t1	g7987.t1	g13894.t1	g11819.t1	g7369.t1	g13162.t1	g15862.t1	g4279.t1	g6607.t1	g17540.t1	g1090.t1	g9145.t1	transcript_QX1410.42570.1	g8672.t1	g10159.t1	g6980.t1	g14435.t1	g14860.t1
OG0014933	g5396.t1	g3536.t1	g9104.t1	g8387.t1	g10654.t1	g14722.t1	g5409.t1	g5688.t1	g14945.t1	g20153.t1	g8946.t1	g14459.t1	g14104.t1	g8686.t1	g1717.t1	g8299.t1	g14683.t1	g2135.t1	g12033.t1	g7989.t1	g13892.t1	g11821.t1	g7372.t1	g13160.t1	g15860.t1	g4281.t1	g6610.t1	g17542.t1	g1092.t1	g9143.t1	transcript_QX1410.5678.1	g8670.t1	g10161.t1	g6982.t1	g14433.t1	g14858.t1
OG0014934	g5397.t1	g3537.t1	g9105.t1	g8386.t1	g10655.t1	g14721.t1	g5408.t1	g5687.t1	g14944.t1	g20152.t1	g8947.t1	g14458.t1	g14103.t1	g8687.t1	g1716.t1	g8298.t1	g14684.t1	g2136.t1	g12034.t1	g7990.t1	g13891.t1	g11822.t1	g7373.t1	g13159.t1	g15859.t1	g4282.t1	g6611.t1	g17543.t1	g1093.t1	g9142.t1	transcript_QX1410.42566.1	g8669.t1	g10162.t1	g6983.t1	g14432.t1	g14857.t1
OG0014935	g5398.t1	g3538.t1	g9106.t1	g8385.t1	g10656.t1	g14720.t1	g5407.t1	g5686.t1	g14943.t1	g20151.t1	g8948.t1	g14457.t1	g14102.t1	g8688.t1	g1715.t1	g8297.t1	g14685.t1	g2137.t1	g12035.t1	g7991.t1	g13890.t1	g11823.t1	g7374.t1	g13158.t1	g15858.t1	g4283.t1	g6612.t1	g17544.t1	g1094.t1	g9141.t1	transcript_QX1410.5676.1	g8668.t1	g10163.t1	g6984.t1	g14431.t1	g14856.t1
OG0014936	g5399.t1	g3539.t1	g9107.t1	g8384.t1	g10657.t1	g14719.t1	g5406.t1	g5685.t1	g14942.t1	g20150.t1	g8949.t1	g14456.t1	g14101.t1	g8689.t1	g1714.t1	g8296.t1	g14686.t1	g2138.t1	g12036.t1	g7992.t1	g13889.t1	g11824.t1	g7375.t1	g13157.t1	g15857.t1	g4284.t1	g6613.t1	g17545.t1	g1095.t1	g9140.t1	transcript_QX1410.5675.1	g8667.t1	g10164.t1	g6985.t1	g14430.t1	g14855.t1
OG0014937	g5400.t1	g3540.t1	g9108.t1	g8383.t1	g10658.t1	g14718.t1	g5405.t1	g5684.t1	g14941.t1	g20149.t1	g8950.t1	g14455.t1	g14100.t1	g8690.t1	g1713.t1	g8295.t1	g14687.t1	g2139.t1	g12037.t1	g7993.t1	g13888.t1	g11825.t1	g7376.t1	g13156.t1	g15856.t1	g4285.t1	g6614.t1	g17546.t1	g1096.t1	g9139.t1	transcript_QX1410.5674.2	g8666.t1	g10165.t1	g6986.t1	g14429.t1	g14854.t1
OG0014938	g5401.t1	g3541.t1	g9109.t1	g8381.t1	g10659.t1	g14717.t1	g5404.t1	g5683.t1	g14940.t1	g20147.t1	g8951.t1	g14453.t1	g14099.t1	g8691.t1	g1712.t1	g8294.t1	g14688.t1	g2140.t1	g12039.t1	g7995.t1	g13887.t1	g11826.t1	g7377.t1	g13155.t1	g15855.t1	g4286.t1	g6615.t1	g17547.t1	g1097.t1	g9138.t1	transcript_QX1410.5673.2	g8665.t1	g10166.t1	g6988.t1	g14428.t1	g14853.t1
OG0014939	g5402.t1	g3542.t1	g9110.t1	g8380.t1	g10660.t1	g14716.t1	g5403.t1	g5682.t1	g14939.t1	g20146.t1	g8952.t1	g14452.t1	g14098.t1	g8692.t1	g1711.t1	g8293.t1	g14689.t1	g2141.t1	g12040.t1	g7996.t1	g13886.t1	g11827.t1	g7378.t1	g13154.t1	g15854.t1	g4287.t1	g6616.t1	g17548.t1	g1098.t1	g9137.t1	transcript_QX1410.42561.1	g8664.t1	g10167.t1	g6989.t1	g14427.t1	g14852.t1
OG0014940	g5404.t1	g3544.t1	g9112.t1	g8378.t1	g10662.t1	g14714.t1	g5401.t1	g5680.t1	g14937.t1	g20144.t1	g8954.t1	g14450.t1	g14096.t1	g8694.t1	g1709.t1	g8291.t1	g14691.t1	g2143.t1	g12042.t1	g7998.t1	g13884.t1	g11829.t1	g7380.t1	g13152.t1	g15852.t1	g4289.t1	g6618.t1	g17550.t1	g1100.t1	g9135.t1	transcript_QX1410.5670.1	g8662.t1	g10169.t1	g6991.t1	g14425.t1	g14850.t1
OG0014941	g5406.t2	g3546.t2	g9114.t2	g8376.t1	g10664.t1	g14712.t1	g5399.t2	g5678.t1	g14935.t1	g20142.t1	g8956.t1	g14448.t1	g14094.t1	g8696.t2	g1707.t2	g8289.t2	g14693.t1	g2145.t2	g12044.t1	g8000.t1	g13882.t1	g11831.t2	g7382.t2	g13150.t2	g15850.t2	g4291.t2	g14316.t2	g17552.t2	g1102.t2	g9133.t2	transcript_QX1410.42557.1	g8660.t2	g10171.t1	g6993.t1	g14423.t1	g14848.t1
OG0014942	g5408.t1	g3548.t1	g9116.t1	g8373.t1	g10667.t1	g14707.t1	g5397.t1	g5673.t1	g14929.t1	g20137.t1	g8962.t1	g14443.t1	g14089.t1	g8698.t1	g1705.t1	g8287.t1	g14695.t1	g2147.t1	g10502.t1	g13134.t1	g13877.t1	g11833.t1	g7384.t1	g13148.t1	g15848.t1	g4293.t1	g14318.t1	g17554.t1	g1104.t1	g9131.t1	transcript_QX1410.42555.1	g8658.t1	g10176.t1	g12230.t1	g14420.t1	g14845.t1
OG0014943	g5409.t1	g3549.t1	g9117.t1	g8372.t1	g10668.t1	g14706.t1	g5396.t1	g5672.t1	g14928.t1	g20136.t1	g8963.t1	g14442.t1	g14088.t1	g8699.t1	g1704.t1	g8286.t1	g14696.t1	g2148.t1	g10503.t1	g13135.t1	g13876.t1	g11834.t1	g7385.t1	g13147.t1	g15847.t1	g4294.t1	g14319.t1	g17555.t1	g1105.t1	g9130.t1	transcript_QX1410.5665.1	g8657.t1	g10177.t1	g12231.t1	g14419.t1	g14844.t1
OG0014944	g5412.t1	g3552.t1	g9120.t1	g8369.t1	g10671.t1	g14703.t1	g5393.t1	g5669.t1	g14925.t1	g20133.t1	g8966.t1	g14439.t1	g14085.t1	g8702.t1	g1701.t1	g8283.t1	g14699.t1	g2151.t1	g10506.t1	g13138.t1	g13873.t1	g11837.t1	g7388.t1	g13144.t1	g15844.t1	g4297.t1	g14322.t1	g17558.t1	g1108.t1	g9127.t1	transcript_QX1410.5662.1	g8654.t1	g10180.t1	g12234.t1	g14416.t1	g14841.t1
OG0014945	g5414.t1	g3554.t1	g9122.t1	g8367.t1	g10673.t1	g14701.t1	g5391.t1	g5667.t1	g14923.t1	g20131.t1	g8968.t1	g14437.t1	g14083.t1	g8704.t1	g1699.t1	g8281.t1	g14701.t1	g2153.t1	g10508.t1	g13140.t1	g13871.t4	g11839.t1	g7390.t1	g13142.t1	g15842.t1	g4299.t1	g14324.t1	g17560.t1	g1111.t1	g9125.t1	transcript_QX1410.5660.2	g8652.t1	g10182.t1	g12236.t2	g14414.t1	g14839.t1
OG0014946	g5415.t1	g3555.t1	g9123.t1	g8366.t1	g10674.t1	g14700.t1	g5390.t1	g5666.t1	g14922.t1	g20130.t1	g8969.t1	g14436.t1	g14082.t1	g8705.t1	g1698.t1	g8280.t1	g14702.t1	g2154.t1	g10509.t1	g13141.t1	g13871.t2	g11840.t1	g7391.t1	g13141.t1	g15841.t1	g4300.t1	g14325.t1	g17561.t1	g1112.t1	g9124.t1	transcript_QX1410.42548.1	g8651.t1	g10183.t1	g12236.t4	g14413.t1	g14838.t1
OG0014947	g5416.t1	g3556.t1	g9124.t1	g8365.t1	g10675.t1	g14699.t1	g5389.t1	g5665.t1	g14921.t1	g20129.t1	g8970.t1	g14435.t1	g14081.t1	g8706.t1	g1696.t1	g8279.t1	g14703.t1	g2155.t1	g10510.t1	g13142.t1	g13870.t1	g11841.t1	g7392.t1	g13140.t1	g15840.t1	g4301.t1	g14326.t1	g17562.t1	g1113.t1	g9123.t1	transcript_QX1410.42546.3	g8650.t1	g10184.t1	g12237.t1	g14412.t1	g14837.t1
OG0014948	g5417.t1	g3557.t1	g9125.t2	g8364.t1	g10676.t1	g14698.t1	g5388.t1	g5664.t1	g14920.t1	g20128.t1	g8971.t1	g14434.t1	g14080.t1	g8707.t1	g1695.t1	g8278.t1	g14704.t2	g2156.t1	g10511.t1	g13143.t1	g13869.t1	g11842.t1	g7393.t1	g13139.t1	g15839.t1	g4302.t1	g14327.t1	g17563.t1	g1114.t1	g9122.t1	transcript_QX1410.5657.2	g8649.t1	g10185.t1	g12238.t1	g14411.t1	g14836.t1
OG0014949	g5421.t1	g3560.t1	g9128.t1	g8361.t1	g10679.t1	g14695.t1	g5384.t1	g5661.t1	g14917.t1	g20125.t1	g8974.t1	g14431.t1	g14077.t1	g8711.t1	g1692.t1	g8275.t1	g14707.t1	g2160.t1	g10514.t1	g13146.t1	g13866.t1	g11845.t1	g7397.t1	g13136.t1	g15836.t1	g4305.t1	g14330.t1	g17566.t1	g1117.t1	g9118.t1	transcript_QX1410.42542.1	g8645.t1	g10188.t1	g12241.t1	g14408.t1	g14833.t1
OG0014950	g5422.t1	g3561.t1	g9129.t1	g8360.t1	g10680.t1	g14694.t1	g5383.t1	g5660.t1	g14916.t1	g20124.t1	g8975.t1	g14429.t1	g14076.t1	g8712.t1	g1691.t1	g8274.t1	g14708.t1	g2161.t1	g10515.t1	g13147.t1	g13865.t1	g11846.t1	g7398.t1	g13135.t1	g15835.t1	g4306.t1	g14331.t1	g17567.t1	g1118.t1	g9117.t1	transcript_QX1410.42541.1	g8644.t1	g10189.t1	g12242.t1	g14407.t1	g14832.t1
OG0014951	g5424.t1	g3563.t1	g9131.t1	g8358.t1	g10682.t1	g14692.t1	g5381.t1	g5658.t1	g14914.t1	g20122.t1	g8977.t1	g14427.t1	g14074.t1	g8714.t1	g1689.t1	g8272.t1	g14710.t1	g2163.t1	g10517.t1	g13149.t1	g13863.t1	g11848.t1	g7400.t1	g13133.t1	g15833.t1	g4308.t1	g14333.t1	g17569.t1	g1120.t1	g9115.t1	transcript_QX1410.5651.1	g8642.t1	g10191.t1	g12244.t1	g14405.t1	g14830.t1
OG0014952	g5427.t1	g3566.t1	g9134.t1	g8355.t1	g10685.t1	g14690.t1	g5378.t1	g5655.t1	g14911.t1	g20119.t1	g8980.t1	g14424.t1	g14071.t1	g8717.t1	g1686.t1	g8269.t1	g14713.t1	g2166.t1	g10520.t1	g13152.t1	g13860.t1	g11851.t1	g7403.t1	g13130.t1	g15830.t1	g4311.t1	g14336.t1	g17572.t1	g1123.t1	g9112.t1	transcript_QX1410.42536.1	g8639.t1	g10194.t1	g12247.t1	g14401.t1	g14827.t1
OG0014953	g5428.t1	g3567.t1	g9135.t1	g8354.t1	g10686.t1	g14689.t1	g5377.t1	g5654.t1	g14910.t1	g20118.t1	g8981.t1	g14423.t1	g14070.t1	g8718.t1	g1685.t1	g8268.t1	g14714.t1	g2167.t1	g10521.t1	g13153.t1	g13859.t1	g11852.t1	g7404.t1	g13129.t1	g15829.t1	g4312.t1	g14337.t1	g17573.t1	g1124.t1	g9111.t1	transcript_QX1410.5647.1	g8638.t1	g10195.t1	g12248.t1	g14400.t1	g14826.t1
OG0014954	g5430.t1	g3569.t1	g9137.t1	g8353.t1	g10688.t1	g14688.t1	g5375.t1	g5653.t1	g14908.t1	g20116.t1	g8982.t1	g14422.t1	g14069.t1	g8720.t1	g1683.t1	g8266.t1	g14716.t1	g2169.t1	g10522.t1	g13155.t1	g13858.t1	g11854.t1	g7406.t1	g13127.t1	g15827.t1	g4314.t1	g14339.t1	g17575.t1	g1126.t1	g9109.t1	transcript_QX1410.42533.1	g8636.t1	g10196.t1	g12249.t1	g14399.t1	g14825.t1
OG0014955	g5431.t1	g3570.t1	g9138.t1	g8352.t1	g10689.t1	g14687.t1	g5374.t1	g5652.t1	g14907.t1	g20115.t1	g8983.t1	g14421.t1	g14068.t1	g8721.t1	g1682.t1	g8265.t1	g14717.t1	g2170.t1	g10523.t1	g13156.t1	g13857.t1	g11855.t1	g7407.t1	g13126.t1	g15826.t1	g4315.t1	g14340.t1	g17576.t1	g1127.t1	g9108.t1	transcript_QX1410.5644.1	g8635.t1	g10197.t1	g12250.t1	g14398.t1	g14824.t1
OG0014956	g5432.t1	g3571.t1	g9139.t1	g8351.t1	g10690.t1	g14686.t1	g5373.t1	g5651.t1	g14906.t1	g20114.t1	g8984.t1	g14420.t1	g14067.t1	g8722.t1	g1681.t1	g8264.t1	g14718.t1	g2171.t1	g10524.t1	g13157.t1	g13856.t1	g11856.t1	g7408.t1	g13125.t1	g15825.t1	g4316.t1	g14341.t1	g17577.t1	g1128.t1	g9107.t1	transcript_QX1410.42531.1	g8634.t1	g10198.t1	g12251.t1	g14397.t1	g14823.t1
OG0014957	g5433.t1	g3572.t1	g9140.t1	g8350.t1	g10691.t1	g14685.t1	g5372.t1	g5650.t1	g14905.t1	g20113.t1	g8985.t1	g14419.t1	g14066.t1	g8723.t1	g1680.t1	g8263.t1	g14719.t1	g2172.t1	g10525.t1	g13158.t1	g13855.t1	g11857.t1	g7409.t1	g13124.t1	g15824.t1	g4317.t1	g14342.t1	g17578.t1	g1129.t1	g9106.t1	transcript_QX1410.5643.1	g8633.t1	g10199.t1	g12252.t1	g14396.t1	g14822.t1
OG0014958	g5435.t1	g3574.t1	g9142.t1	g8349.t1	g10693.t1	g14683.t1	g5370.t1	g5649.t1	g14904.t1	g20112.t1	g8986.t1	g14417.t1	g14064.t1	g8725.t1	g1678.t1	g8261.t1	g14721.t1	g2174.t1	g10527.t1	g13160.t1	g13854.t1	g11859.t1	g7411.t1	g13122.t1	g15822.t1	g4319.t1	g14344.t1	g17580.t1	g1131.t1	g9104.t1	transcript_QX1410.42528.1	g8631.t1	g10201.t1	g12253.t1	g14395.t1	g14820.t1
OG0014959	g5438.t1	g3577.t1	g9145.t1	g8344.t1	g10697.t1	g14679.t1	g5367.t1	g5644.t1	g14900.t1	g20107.t1	g8991.t1	g14413.t1	g14060.t1	g8728.t1	g1675.t1	g8258.t1	g14724.t1	g2177.t1	g10531.t1	g13164.t1	g13849.t1	g11862.t1	g7414.t1	g13119.t1	g15819.t1	g4322.t1	g14347.t1	g17583.t1	g1134.t1	g9101.t1	transcript_QX1410.5638.2	g8628.t1	g10205.t1	g12257.t1	g14391.t1	g14817.t1
OG0014960	g5444.t1	g3584.t1	g9150.t1	g8340.t1	g10701.t1	g14674.t1	g5362.t1	g5640.t1	g14895.t1	g20102.t1	g8995.t1	g14409.t1	g14055.t1	g8734.t1	g1670.t1	g8252.t1	g14729.t1	g2182.t1	g10536.t1	g13169.t1	g13845.t1	g11868.t1	g7419.t1	g13114.t1	g15814.t2	g4329.t1	g14353.t1	g17588.t1	g1140.t1	g9095.t1	transcript_QX1410.5634.1	g8622.t1	g10209.t1	g12262.t1	g14387.t1	g14813.t1
OG0014961	g5445.t1	g3585.t1	g9151.t1	g8339.t1	g10702.t1	g14673.t1	g5361.t1	g5639.t1	g14894.t1	g20101.t1	g8996.t1	g14408.t1	g14054.t1	g8735.t1	g1669.t1	g8251.t1	g14730.t1	g2183.t1	g10537.t1	g13170.t1	g13844.t1	g11869.t1	g7420.t1	g13113.t1	g15813.t1	g4330.t1	g14354.t1	g17589.t1	g1141.t1	g9094.t1	transcript_QX1410.5633.1	g8621.t1	g10210.t1	g12263.t1	g14386.t1	g14812.t1
OG0014962	g5447.t1	g3587.t1	g9153.t1	g8338.t1	g10704.t1	g14671.t2	g5359.t1	g5638.t1	g14893.t1	g20100.t1	g8998.t1	g14406.t1	g14052.t1	g8737.t1	g1667.t1	g8249.t1	g14732.t1	g2185.t1	g10539.t1	g13172.t1	g13842.t1	g11871.t1	g7422.t1	g13111.t1	g15811.t1	g4332.t1	g14356.t1	g17591.t1	g1143.t1	g9092.t1	transcript_QX1410.5632.1	g8619.t1	g10212.t1	g12265.t1	g14385.t1	g14810.t1
OG0014963	g5450.t1	g3590.t1	g9156.t1	g8335.t1	g10706.t1	g14668.t1	g5356.t1	g5635.t1	g14890.t1	g20097.t1	g9000.t1	g14403.t1	g14049.t1	g8740.t1	g1664.t1	g8246.t1	g14735.t1	g2188.t1	g10542.t1	g13175.t1	g13839.t1	g11874.t1	g7425.t1	g13108.t1	g15808.t1	g4335.t1	g14359.t1	g17594.t1	g1146.t1	g9089.t1	transcript_QX1410.42510.1	g8616.t1	g10216.t1	g12267.t1	g14381.t1	g14807.t1
OG0014964	g5453.t1	g3593.t1	g9159.t1	g8331.t1	g10710.t1	g14664.t1	g5353.t1	g5631.t1	g14886.t1	g20093.t1	g9004.t1	g14399.t1	g14045.t1	g8743.t1	g1661.t1	g8243.t1	g14738.t1	g2191.t1	g10546.t1	g13179.t1	g13835.t1	g11877.t1	g7428.t1	g13105.t1	g15805.t1	g4338.t1	g14362.t1	g17597.t1	g1149.t1	g9086.t1	transcript_QX1410.5625.1	g8613.t1	g10220.t1	g12271.t1	g14377.t1	g14803.t1
OG0014965	g5454.t1	g3594.t1	g9160.t1	g8330.t1	g10711.t1	g14663.t1	g5352.t1	g5630.t1	g14885.t1	g20092.t1	g9005.t1	g14398.t1	g14044.t1	g8744.t1	g1660.t1	g8242.t1	g14739.t1	g2192.t1	g10547.t1	g13180.t1	g13834.t1	g11878.t1	g7429.t1	g13104.t1	g15804.t1	g4339.t1	g14363.t1	g17598.t1	g1150.t1	g9085.t1	transcript_QX1410.42506.1	g8612.t1	g10221.t1	g12272.t1	g14375.t1	g14802.t1
OG0014966	g5455.t1	g3595.t1	g9161.t1	g8329.t1	g10712.t1	g14662.t1	g5351.t1	g5629.t1	g14884.t1	g20091.t1	g9006.t1	g14397.t1	g14043.t1	g8745.t1	g1659.t1	g8241.t1	g14740.t1	g2193.t1	g10548.t1	g13181.t1	g13833.t1	g11879.t1	g7430.t1	g13103.t1	g15803.t1	g4340.t1	g14364.t1	g17599.t1	g1151.t1	g9084.t1	transcript_QX1410.42505.1	g8611.t1	g10222.t1	g12273.t1	g14374.t1	g14801.t1
OG0014967	g5456.t1	g3596.t1	g9162.t1	g8328.t1	g10713.t1	g14661.t1	g5350.t1	g5628.t1	g14883.t1	g20090.t1	g9007.t1	g14396.t1	g14042.t1	g8746.t1	g1658.t1	g8240.t1	g14741.t1	g2194.t1	g10549.t1	g13182.t1	g13832.t1	g11880.t1	g7431.t1	g13102.t1	g15802.t1	g4341.t1	g14365.t1	g17600.t1	g1152.t1	g9083.t1	transcript_QX1410.42504.2	g8610.t1	g10223.t1	g12274.t1	g14373.t1	g14800.t1
OG0014968	g5459.t2	g3598.t1	g9164.t2	g8325.t1	g10716.t1	g14658.t1	g5348.t1	g5625.t1	g14881.t1	g20088.t1	g9010.t1	g14393.t1	g14039.t1	g8748.t1	g1656.t1	g8237.t2	g14743.t2	g2196.t1	g10551.t1	g13184.t1	g13829.t1	g11882.t1	g7433.t2	g13099.t2	g15800.t2	g4343.t1	g14368.t2	g17602.t2	g1154.t1	g9081.t2	transcript_QX1410.5620.3	g8607.t2	g10225.t1	g12277.t1	g14370.t1	g14798.t1
OG0014969	g5460.t1	g3599.t1	g9165.t1	g8324.t1	g10717.t1	g14657.t1	g5347.t1	g5624.t1	g14880.t1	g20087.t1	g9011.t1	g14392.t1	g14038.t1	g8749.t1	g1655.t1	g8236.t1	g14744.t1	g2197.t1	g10552.t1	g13185.t1	g13828.t1	g11883.t1	g7434.t1	g13098.t1	g15799.t1	g4344.t1	g14369.t1	g17603.t1	g1155.t1	g9080.t1	transcript_QX1410.5619.1	g8606.t1	g10226.t1	g12278.t1	g14369.t1	g14797.t1
OG0014970	g5461.t1	g3600.t1	g9166.t1	g8323.t1	g10718.t1	g14656.t1	g5346.t1	g5623.t1	g14879.t1	g20086.t1	g9012.t1	g14391.t1	g14037.t1	g8750.t1	g1654.t1	g8235.t1	g14745.t1	g2198.t1	g10553.t1	g13186.t1	g13827.t1	g11884.t1	g7435.t1	g13097.t1	g15798.t1	g4345.t1	g14370.t1	g17604.t1	g1156.t1	g9079.t1	transcript_QX1410.42500.1	g8605.t1	g10227.t1	g12279.t1	g14368.t1	g14796.t1
OG0014971	g5462.t1	g3601.t1	g9167.t1	g8322.t1	g10719.t1	g14655.t1	g5345.t1	g5622.t1	g14878.t1	g20085.t1	g9013.t1	g14390.t1	g14036.t1	g8751.t1	g1653.t1	g8234.t1	g14746.t1	g2199.t1	g10554.t1	g13187.t1	g13826.t1	g11885.t1	g7436.t1	g13096.t1	g15797.t1	g4346.t1	g14371.t1	g17605.t1	g1157.t1	g9078.t1	transcript_QX1410.5617.1	g8604.t1	g10228.t1	g12280.t1	g14367.t1	g14795.t1
OG0014972	g5463.t1	g3602.t1	g9168.t1	g8321.t1	g10720.t1	g14654.t1	g5344.t1	g5621.t1	g14877.t1	g20084.t1	g9014.t1	g14389.t1	g14035.t1	g8752.t1	g1652.t1	g8233.t1	g14747.t1	g2200.t1	g10555.t1	g13188.t1	g13825.t1	g11886.t1	g7437.t1	g13095.t1	g15796.t1	g4347.t1	g14372.t1	g17606.t1	g1158.t1	g9077.t1	transcript_QX1410.42498.1	g8603.t1	g10229.t1	g12281.t1	g14366.t1	g14794.t1
OG0014973	g5464.t1	g3603.t1	g9169.t1	g8320.t1	g10721.t1	g14653.t1	g5343.t1	g5620.t1	g14876.t1	g20083.t1	g9015.t1	g14388.t1	g14034.t1	g8753.t1	g1651.t1	g8232.t1	g14748.t1	g2201.t1	g10556.t1	g13189.t1	g13824.t1	g11887.t1	g7438.t1	g13094.t1	g15795.t1	g4348.t1	g14373.t1	g17607.t1	g1159.t1	g9076.t1	transcript_QX1410.5615.1	g8602.t1	g10230.t1	g12282.t1	g14365.t1	g14793.t1
OG0014974	g5465.t1	g3604.t1	g9170.t1	g8319.t1	g10722.t1	g14652.t1	g5342.t1	g5619.t1	g14875.t1	g20082.t1	g9016.t1	g14387.t1	g14033.t1	g8754.t1	g1650.t1	g8231.t1	g14749.t1	g2202.t1	g10557.t1	g13190.t1	g13823.t1	g11888.t1	g7439.t1	g13093.t1	g15794.t1	g4349.t1	g14374.t1	g17608.t1	g1160.t1	g9075.t1	transcript_QX1410.42496.1	g8601.t1	g10231.t1	g12283.t1	g14364.t1	g14792.t2
OG0014975	g5467.t1	g3605.t1	g9172.t1	g8318.t3	g10723.t3, g10723.t5		g5341.t1	g5618.t3, g5618.t5	g14874.t1	g20081.t4	g9017.t2, g9017.t4			g8755.t1	g1649.t1	g8229.t1	g14750.t1	g2203.t1	g10558.t3, g10558.t5	g13191.t2	g13822.t4	g11889.t1	g7440.t1	g13092.t1	g15793.t1	g4350.t1	g14375.t1	g17609.t1	g1161.t1	g9073.t1	transcript_QX1410.5613.1	g8599.t1	g10232.t2, g10232.t4	g12284.t2
OG0014976	g5469.t1	g3607.t2	g9174.t1	g8317.t1	g10724.t1	g14650.t1	g5339.t2	g5617.t1	g14873.t1	g20080.t1	g9018.t1	g14385.t1	g14031.t1	g8757.t2	g1647.t2	g8227.t1	g14752.t2	g2205.t2	g10559.t1	g13192.t1	g13821.t1	g11891.t2	g7442.t2	g13090.t2	g15791.t2	g4352.t2	g14377.t2	g17611.t2	g1163.t2	g9071.t1	transcript_QX1410.42493.1	g8597.t1	g10233.t1	g12285.t1	g14362.t1	g14790.t2
OG0014977	g5479.t1	g3617.t1	g9184.t1	g8303.t1	g10739.t1	g14639.t1	g5329.t1	g5604.t1	g14861.t1	g20067.t1	g9031.t1	g14372.t1	g14018.t1	g8767.t1	g1638.t1	g8216.t1	g14762.t1	g2215.t1	g10573.t1	g13200.t1	g13809.t1	g11901.t1	g7452.t1	g13081.t1	g15781.t1	g4361.t1	g14410.t1	g17620.t1	g1172.t1	g9060.t1	transcript_QX1410.42483.1	g8587.t1	g10246.t1	g12300.t1	g14347.t1	g14782.t1
OG0014978	g5481.t1	g3619.t1	g9186.t1	g8301.t1	g10741.t1	g14637.t1	g5327.t1	g5602.t1	g14859.t1	g20065.t1	g9033.t1	g14370.t1	g14016.t1	g8769.t1	g1636.t1	g8214.t1	g14764.t1	g2217.t1	g10575.t1	g13202.t1	g13807.t1	g11903.t1	g7454.t1	g13079.t1	g15779.t1	g4363.t1	g14408.t1	g17622.t1	g1174.t1	g9058.t1	transcript_QX1410.5601.1	g8585.t1	g10248.t1	g12302.t1	g14345.t1	g14780.t1
OG0014979	g5482.t1	g3620.t1	g9187.t1	g8300.t1	g10742.t1	g14636.t1	g5326.t1	g5601.t1	g14858.t1	g20064.t1	g9034.t1	g14369.t1	g14015.t1	g8770.t1	g1635.t1	g8213.t1	g14765.t1	g2218.t1	g10576.t1	g13203.t1	g13806.t1	g11904.t1	g7455.t1	g13078.t1	g15778.t1	g4364.t1	g14407.t1	g17623.t1	g1175.t1	g9057.t1	transcript_QX1410.42480.1	g8584.t1	g10249.t1	g12303.t1	g14344.t1	g14779.t1
OG0014980	g5484.t1	g3622.t1	g9189.t1	g8298.t1	g10745.t1	g14633.t1	g5324.t1	g5599.t1	g14855.t1	g20062.t1	g9036.t1	g14366.t1	g14012.t1	g8772.t1	g1633.t1	g8211.t1	g14767.t1	g2220.t1	g10579.t1	g13205.t1	g13804.t1	g11906.t1	g7457.t1	g13076.t1	g15776.t1	g4366.t1	g14405.t1	g17625.t1	g1177.t1	g9055.t1	transcript_QX1410.5598.1	g8582.t1	g10251.t1	g12306.t1	g14341.t1	g14777.t1
OG0014981	g5487.t1	g3624.t2	g9192.t1	g8296.t1	g10747.t1	g14631.t1	g5322.t2	g5597.t1	g14853.t1	g20060.t1	g9038.t1	g14364.t1	g14010.t1	g8774.t2	g1631.t2	g8208.t2	g14769.t1	g2222.t2	g10581.t1	g13207.t1	g13801.t1	g11908.t2	g7459.t2	g13074.t2	g15774.t2	g4368.t2	g14403.t2	g17627.t2	g1179.t2	g9052.t1	transcript_QX1410.42476.1	g8579.t1	g10253.t1	g12308.t1	g14339.t1	g14775.t1
OG0014982	g5488.t1	g3625.t1	g9193.t1	g8295.t1	g10748.t1	g14630.t1	g5321.t1	g5596.t1	g14852.t1	g20059.t1	g9039.t1	g14363.t1	g14009.t1	g8775.t1	g1630.t1	g8207.t1	g14770.t1	g2223.t1	g10582.t1	g13208.t1	g13800.t1	g11909.t1	g7460.t1	g13073.t1	g15773.t1	g4369.t1	g14402.t1	g17628.t1	g1180.t1	g9051.t1	transcript_QX1410.42475.2	g8578.t1	g10254.t1	g12309.t1	g14338.t1	g14774.t1
OG0014983	g5496.t1	g3633.t1	g9201.t1	g8289.t1	g10754.t1	g14624.t1	g5313.t1	g5590.t1	g14846.t1	g20053.t1	g9045.t1	g14357.t1	g14003.t1	g8782.t1	g1622.t1	g8199.t1	g14778.t1	g2230.t1	g10588.t1	g13214.t1	g13793.t1	g11917.t1	g7468.t1	g13066.t1	g15765.t1	g4378.t1	g14394.t1	g17637.t1	g1189.t1	g9043.t1	transcript_QX1410.5590.1	g8569.t1	g10261.t1	g12315.t1	g14332.t1	g14768.t1
OG0014984	g5499.t1	g3635.t1	g9204.t1	g8288.t1	g10756.t1	g14622.t1	g5311.t1	g5589.t1	g14844.t1	g20052.t1	g9047.t1	g14355.t1	g14001.t1	g8784.t1	g1620.t1	g8197.t1	g14780.t1	g2232.t1	g10590.t1	g13215.t1	g13792.t1	g11919.t1	g7470.t1	g13064.t1	g15763.t1	g4380.t1	g14393.t1	g17639.t1	g6006.t1	g9040.t1	transcript_QX1410.5589.1	g8566.t1	g10262.t1	g12317.t1	g14331.t1	g14766.t1
OG0014985	g5501.t1	g3637.t1	g9206.t1	g8286.t1	g10758.t1	g14619.t1	g5309.t1	g5587.t1	g14842.t1	g20050.t1	g9049.t1	g14353.t1	g13999.t1	g8786.t1	g1618.t1	g8195.t1	g14782.t1	g2234.t1	g10592.t1	g13217.t1	g13790.t1	g11921.t1	g7472.t1	g13062.t1	g15761.t1	g4382.t1	g14391.t1	g17641.t1	g6004.t1	g9038.t1	transcript_QX1410.42466.1	g8564.t1	g10265.t1	g12319.t1	g14329.t1	g14764.t1
OG0014986	g5502.t1	g3638.t1	g9207.t1	g8285.t1	g10759.t1	g14618.t1	g5308.t1	g5586.t1	g14841.t1	g20049.t1	g9050.t1	g14352.t1	g13998.t1	g8787.t1	g1617.t1	g8194.t1	g14783.t1	g2235.t1	g10593.t1	g13218.t1	g13789.t1	g11922.t1	g7473.t1	g13061.t1	g15760.t1	g4383.t1	g14390.t1	g17642.t1	g6003.t1	g9037.t1	transcript_QX1410.5585.1	g8563.t1	g10266.t1	g12320.t1	g14328.t1	g14763.t1
OG0014987	g5503.t1	g3639.t1	g9208.t1	g8284.t1	g10760.t1	g14617.t1	g5307.t1	g5585.t1	g14840.t1	g20048.t1	g9051.t1	g14351.t1	g13997.t1	g8788.t1	g1616.t1	g8193.t1	g14784.t1	g2236.t1	g10594.t1	g13219.t1	g13788.t1	g11923.t1	g7474.t1	g13060.t1	g15759.t1	g4384.t1	g14389.t1	g17643.t1	g6002.t1	g9036.t1	transcript_QX1410.42464.1	g8562.t1	g10267.t1	g12321.t1	g14327.t1	g14762.t1
OG0014988	g5504.t1	g3640.t1	g9209.t1	g8283.t1	g10761.t1	g14616.t1	g5306.t1	g5584.t1	g14839.t1	g20047.t1	g9052.t1	g14350.t1	g13996.t1	g8789.t1	g1615.t1	g8192.t1	g14785.t1	g2237.t1	g10595.t1	g13220.t1	g13787.t1	g11924.t1	g7475.t1	g13059.t1	g15758.t1	g4385.t1	g14387.t1	g17644.t1	g6001.t1	g9035.t1	transcript_QX1410.42463.1	g8561.t1	g10268.t1	g12322.t1	g14326.t1	g14761.t1
OG0014989	g5511.t1	g3647.t1	g9216.t1	g8275.t1	g10768.t1	g14608.t1	g5299.t1	g5577.t1	g14832.t1	g20040.t1	g9060.t1	g14343.t1	g13988.t1	g8796.t1	g1608.t1	g8185.t1	g14792.t1	g2244.t1	g10603.t1	g13226.t1	g13780.t1	g11932.t1	g7482.t1	g13052.t1	g15751.t1	g4392.t1	g14419.t1	g17651.t1	g5994.t1	g9028.t1	transcript_QX1410.5578.1	g8554.t1	g10276.t1	g12330.t1	g14318.t1	g14753.t1
OG0014990	g5512.t1	g3648.t1	g9217.t1	g8274.t1	g10769.t1	g14607.t1	g5298.t1	g5576.t1	g14831.t1	g20039.t1	g9061.t1	g14342.t1	g13987.t1	g8797.t1	g1607.t1	g8184.t1	g14793.t1	g2245.t1	g10604.t1	g13227.t1	g13779.t1	g11933.t1	g7483.t1	g13051.t1	g15750.t1	g4393.t1	g14420.t1	g17652.t1	g5993.t1	g9027.t1	transcript_QX1410.42454.1	g8553.t1	g10277.t1	g12331.t1	g14317.t1	g14752.t1
OG0014991	g5514.t1	g3650.t1	g9219.t1	g8272.t1	g10771.t1	g14605.t1	g5296.t1	g5574.t1	g14829.t1	g20037.t1	g9063.t1	g14340.t1	g13985.t1	g8799.t1	g1605.t1	g8182.t1	g14795.t1	g2247.t1	g10606.t1	g13229.t1	g13777.t1	g11935.t1	g7485.t1	g13049.t1	g15748.t1	g4395.t1	g14422.t1	g17654.t1	g5991.t1	g9025.t1	transcript_QX1410.42452.1	g8551.t1	g10279.t1	g12333.t1	g14315.t1	g14750.t1
OG0014992	g5515.t1	g3651.t1	g9220.t1	g8271.t1	g10772.t1	g14604.t1	g5295.t1	g5573.t1	g14828.t1	g20036.t1	g9064.t1	g14339.t1	g13984.t1	g8800.t1	g1604.t1	g8181.t1	g14796.t1	g2248.t1	g10607.t1	g13230.t1	g13776.t1	g11936.t1	g7486.t1	g13048.t1	g15747.t1	g4396.t1	g14423.t1	g17655.t1	g5990.t1	g9024.t1	transcript_QX1410.5574.1	g8550.t1	g10280.t1	g12334.t1	g14314.t1	g14749.t1
OG0014993	g5516.t1	g3652.t1	g9221.t1	g8270.t1	g10773.t1	g14603.t1	g5294.t1	g5572.t1	g14827.t1	g20035.t1	g9065.t1	g14338.t1	g13983.t1	g8801.t1	g1603.t1	g8180.t1	g14797.t1	g2249.t1	g10608.t1	g13231.t1	g13775.t1	g11937.t1	g7487.t1	g13047.t1	g15746.t1	g4397.t1	g14424.t1	g17656.t1	g5989.t1	g9023.t1	transcript_QX1410.5573.1	g8549.t1	g10281.t1	g12335.t1	g14313.t1	g14748.t1
OG0014994	g5517.t1	g3653.t1	g9222.t1	g8269.t1	g10774.t1	g14602.t1	g5293.t1	g5571.t1	g14826.t1	g20034.t1	g9066.t1	g14337.t1	g13982.t1	g8802.t1	g1602.t1	g8179.t1	g14798.t1	g2250.t1	g10609.t1	g13232.t1	g13774.t1	g11938.t1	g7488.t1	g13046.t1	g15745.t1	g4398.t1	g14425.t1	g17657.t1	g5988.t1	g9022.t1	transcript_QX1410.42449.1	g8548.t1	g10282.t1	g12336.t1	g14312.t1	g14747.t1
OG0014995	g5523.t1	g3659.t1	g9228.t1	g8262.t1	g10781.t1	g14595.t1	g5287.t1	g5565.t1	g14822.t1	g20027.t1	g9073.t1	g14331.t1	g13975.t1	g8808.t1	g1592.t1	g8173.t1	g14804.t1	g2256.t1	g10616.t1	g13239.t1	g13765.t1	g11944.t1	g7494.t1	g13040.t1	g15739.t1	g4404.t1	g14431.t1	g17663.t1	g5982.t1	g9016.t1	transcript_QX1410.5567.1	g8542.t1	g10289.t1	g12343.t1	g14305.t1	g14740.t1
OG0014996	g5524.t1	g3660.t1	g9229.t1	g8261.t1	g10782.t1	g14594.t1	g5286.t1	g5564.t1	g14821.t1	g20026.t1	g9074.t1	g14330.t1	g13974.t1	g8809.t1	g1591.t1	g8172.t1	g14805.t1	g2257.t1	g10617.t1	g13240.t1	g13764.t1	g11945.t1	g7495.t1	g13039.t1	g15738.t1	g4405.t1	g14432.t1	g17664.t1	g5981.t1	g9015.t1	transcript_QX1410.5566.1	g8541.t1	g10290.t1	g12344.t1	g14304.t1	g14739.t1
OG0014997	g5525.t1	g3661.t1	g9230.t1	g8260.t1	g10783.t1	g14593.t1	g5285.t1	g5563.t1	g14820.t1	g20025.t1	g9075.t1	g14329.t1	g13973.t1	g8810.t1	g1590.t1	g8171.t1	g14806.t1	g2258.t1	g10618.t1	g13241.t1	g13763.t1	g11946.t1	g7496.t1	g13038.t1	g15737.t1	g4406.t1	g14433.t1	g17665.t1	g5980.t1	g9014.t1	transcript_QX1410.42441.1	g8540.t1	g10291.t1	g12345.t1	g14303.t1	g14738.t1
OG0014998	g5526.t1	g3662.t1	g9231.t1	g8259.t1	g10784.t1	g14592.t1	g5284.t1	g5562.t1	g14819.t1	g20024.t1	g9076.t1	g14328.t1	g13972.t1	g8811.t1	g1589.t1	g8170.t1	g14807.t1	g2259.t1	g10619.t1	g13242.t1	g13762.t1	g11947.t1	g7497.t1	g13037.t1	g15736.t1	g4407.t1	g14434.t1	g17666.t1	g5979.t1	g9013.t1	transcript_QX1410.42440.1	g8539.t1	g10292.t1	g12346.t1	g14302.t1	g14737.t1
OG0014999	g5531.t1	g3668.t1	g9236.t1	g8252.t1	g10791.t1	g14587.t1	g5278.t1	g5552.t1	g14814.t1	g20014.t1	g9081.t1	g14323.t1	g13967.t1	g8818.t1	g1583.t1	g8164.t1	g14814.t1	g2266.t1	g10624.t1	g13247.t1	g13756.t1	g11952.t1	g7504.t1	g13032.t1	g15731.t1	g4412.t1	g14442.t1	g17671.t1	g5974.t1	g9008.t1	transcript_QX1410.42433.1	g8534.t1	g10297.t1	g12351.t1	g14297.t1	g14732.t1
OG0015000	g5532.t1	g3669.t1	g9237.t1	g8251.t1	g10792.t1	g14586.t1	g5277.t1	g5551.t1	g14813.t1	g20013.t1	g9082.t1	g14322.t1	g13966.t1	g8819.t1	g1582.t1	g8163.t1	g14815.t1	g2267.t1	g10625.t1	g13248.t1	g13755.t1	g11953.t1	g7505.t1	g13031.t1	g15730.t1	g4413.t1	g14443.t1	g17672.t1	g5973.t1	g9007.t1	transcript_QX1410.5559.1	g8533.t1	g10298.t1	g12352.t1	g14296.t1	g14731.t1
OG0015001	g5533.t1	g3670.t1	g9238.t1	g8250.t1	g10793.t1	g14584.t3	g5276.t1	g5550.t1	g14812.t1	g20012.t1	g9083.t1	g14321.t1	g13965.t1	g8820.t1	g1581.t1	g8162.t1	g14816.t1	g2268.t1	g10626.t1	g13249.t1	g13754.t1	g11954.t1	g7506.t1	g13030.t1	g15729.t1	g4414.t1	g14444.t1	g17673.t1	g5972.t1	g9006.t1	transcript_QX1410.5558.1	g8532.t1	g10299.t3	g12353.t1	g14295.t1	g14730.t1
OG0015002	g5534.t1	g3671.t1	g9239.t1	g8249.t1	g10794.t1	g14583.t1	g5275.t1	g5549.t1	g14811.t1	g20011.t1	g9084.t1	g14320.t1	g13964.t1	g8821.t1	g1580.t1	g8161.t1	g14817.t1	g2269.t1	g10627.t1	g13250.t1	g13753.t1	g11955.t1	g7507.t1	g13029.t1	g15728.t1	g4415.t1	g14445.t1	g17674.t1	g5971.t1	g9005.t1	transcript_QX1410.42430.1	g8531.t1	g10301.t1	g12354.t1	g14294.t1	g14729.t1
OG0015003	g5536.t1	g3673.t1	g9241.t1	g8248.t1	g10795.t1	g14582.t1	g5273.t1	g5548.t1	g14810.t1	g20010.t1	g9085.t1	g14319.t1	g13963.t1	g8823.t1	g1578.t1	g8159.t1	g14819.t1	g2271.t1	g10628.t1	g13251.t1	g13752.t1	g11957.t1	g7509.t1	g13027.t1	g15726.t1	g4417.t1	g14447.t1	g17676.t1	g5969.t1	g9003.t1	transcript_QX1410.5555.1	g8529.t1	g10302.t1	g12355.t1	g14293.t1	g14728.t1
OG0015004	g5537.t1	g3674.t1	g9242.t1	g8247.t1	g10796.t1	g14581.t1	g5272.t1	g5547.t1	g14809.t1	g20009.t1	g9086.t1	g14318.t1	g13962.t1	g8824.t1	g1577.t1	g8158.t1	g14820.t1	g2272.t1	g10629.t1	g13252.t1	g13751.t1	g11958.t1	g7510.t1	g13026.t1	g15725.t1	g4418.t1	g14448.t1	g17677.t1	g5968.t1	g9002.t1	transcript_QX1410.5554.1	g8528.t1	g10303.t1	g12356.t1	g14292.t1	g14727.t1
OG0015005	g5538.t1	g3675.t1	g9243.t1	g8246.t1	g10797.t1	g14580.t1	g5271.t1	g5546.t1	g14808.t1	g20008.t1	g9087.t1	g14317.t1	g13961.t1	g8825.t1	g1576.t1	g8157.t1	g14821.t1	g2273.t1	g10630.t1	g13253.t1	g13750.t1	g11959.t1	g7511.t1	g13025.t1	g15724.t1	g4419.t1	g14449.t1	g17678.t1	g5967.t1	g9001.t1	transcript_QX1410.5553.1	g8527.t1	g10304.t1	g12357.t1	g14291.t1	g14726.t1
OG0015006	g5539.t1	g3676.t1	g9244.t1	g8245.t1	g10798.t1	g14579.t1	g5270.t1	g5545.t1	g14807.t1	g20007.t1	g9088.t1	g14316.t1	g13960.t1	g8826.t1	g1575.t1	g8156.t1	g14822.t1	g2274.t1	g10631.t1	g13254.t1	g13749.t1	g11960.t1	g7512.t1	g13024.t1	g15723.t1	g4420.t1	g14450.t1	g17679.t1	g5966.t1	g9000.t1	transcript_QX1410.5552.2	g8526.t1	g10305.t1	g12358.t1	g14290.t1	g14725.t1
OG0015007	g5540.t1	g3677.t1	g9245.t1	g8244.t1	g10799.t1	g14578.t1	g5269.t1	g5544.t1	g14806.t1	g20006.t1	g9089.t1	g14315.t1	g13959.t1	g8827.t1	g1574.t1	g8155.t1	g14823.t1	g2275.t1	g10632.t1	g13255.t1	g13748.t1	g11961.t1	g7513.t1	g13023.t1	g15722.t1	g4421.t1	g14451.t1	g17680.t1	g5965.t1	g8999.t1	transcript_QX1410.42424.1	g8525.t1	g10306.t1	g12359.t1	g14289.t1	g14724.t1
OG0015008	g5557.t1	g3694.t1	g9262.t1	g8223.t1	g10821.t1	g14557.t1	g5252.t1	g5523.t1	g14784.t1	g19985.t1	g9108.t1	g14293.t1	g13939.t1	g8844.t1	g1556.t1	g8138.t1	g14841.t1	g2292.t1	g10659.t1	g13275.t1	g13721.t1	g11978.t1	g7530.t1	g13005.t1	g15704.t1	g4438.t1	g14469.t1	g17698.t1	g5947.t1	g8982.t1	transcript_QX1410.42408.1	g8508.t1	g10326.t1	g12378.t1	g14269.t1	g14704.t1
OG0015009	g5558.t1	g3695.t1	g9263.t1	g8222.t1	g10822.t1	g14556.t1	g5251.t1	g5522.t1	g14783.t1	g19984.t1	g9109.t1	g14292.t1	g13938.t1	g8845.t1	g1555.t1	g8137.t1	g14842.t1	g2293.t1	g10660.t1	g13276.t1	g13720.t1	g11979.t1	g7531.t1	g13004.t1	g15703.t1	g4439.t1	g14470.t1	g17699.t1	g5946.t1	g8981.t1	transcript_QX1410.42407.1	g8507.t1	g10327.t1	g12379.t1	g14268.t1	g14703.t1
OG0015010	g5561.t1	g3698.t1	g9266.t1	g8220.t1	g10824.t1	g14554.t1	g5248.t1	g5520.t1	g14781.t1	g19982.t1	g9111.t1	g14290.t1	g13936.t1	g8848.t1	g1552.t1	g8134.t1	g14845.t1	g2296.t1	g10662.t1	g13278.t1	g13718.t1	g11982.t1	g7534.t1	g13001.t1	g15700.t1	g4442.t1	g14473.t1	g17702.t1	g5943.t1	g8978.t1	transcript_QX1410.5532.1	g8504.t1	g10329.t1	g12381.t1	g14266.t1	g14701.t1
OG0015011	g5562.t1	g3699.t1	g9267.t1	g8219.t1	g10825.t1	g14553.t1	g5247.t1	g5519.t1	g14780.t1	g19981.t1	g9112.t1	g14289.t1	g13935.t1	g8849.t1	g1551.t1	g8133.t1	g14846.t1	g2297.t1	g10663.t1	g13279.t1	g13717.t1	g11983.t1	g7535.t1	g13000.t1	g15699.t1	g4443.t1	g14474.t1	g17703.t1	g5942.t1	g8977.t1	transcript_QX1410.42403.1	g8503.t1	g10330.t1	g12382.t1	g14265.t1	g14700.t1
OG0015012	g5567.t1	g3703.t1	g9271.t1	g8218.t1	g10826.t1	g14552.t1	g5243.t1	g5518.t1	g14779.t1	g19980.t1	g9113.t1	g14288.t1	g13934.t1	g8853.t1	g1548.t1	g8129.t1	g14850.t1	g2301.t1	g10664.t1	g13280.t1	g13716.t1	g11987.t1	g7539.t1	g12996.t1	g15695.t1	g4447.t1	g14479.t1	g17708.t1	g5938.t1	g8973.t1	transcript_QX1410.42399.1	g8499.t1	g10331.t1	g12383.t1	g14264.t1	g14699.t1
OG0015013	g5568.t1	g3704.t1	g9272.t1	g8217.t1	g10827.t1	g14551.t1	g5242.t1	g5517.t1	g14778.t1	g19979.t1	g9114.t1	g14287.t1	g13933.t1	g8854.t1	g1547.t1	g8128.t1	g14851.t1	g2302.t1	g10665.t1	g13281.t1	g13715.t1	g11988.t1	g7540.t1	g12995.t1	g15694.t1	g4448.t1	g14480.t1	g17709.t1	g5937.t1	g8972.t1	transcript_QX1410.42398.1	g8498.t1	g10332.t1	g12384.t1	g14263.t1	g14698.t1
OG0015014	g5569.t1	g3705.t1	g9273.t1	g8216.t1	g10828.t1	g14550.t1	g5241.t1	g5516.t1	g14777.t1	g19978.t1	g9115.t1	g14286.t1	g13932.t1	g8855.t1	g1546.t1	g8127.t1	g14852.t1	g2303.t1	g10666.t1	g13282.t1	g13714.t1	g11989.t1	g7541.t1	g12994.t1	g15693.t1	g4449.t1	g14481.t1	g17710.t1	g5936.t1	g8971.t1	transcript_QX1410.5526.1	g8497.t1	g10333.t1	g12385.t1	g14262.t1	g14697.t1
OG0015015	g5570.t1	g3706.t1	g9274.t1	g8215.t1	g10829.t1	g14549.t1	g5240.t1	g5515.t1	g14776.t1	g19977.t1	g9116.t1	g14285.t1	g13931.t1	g8856.t1	g1545.t1	g8126.t1	g14853.t1	g2304.t1	g10667.t1	g13283.t1	g13713.t1	g11990.t1	g7542.t1	g12993.t1	g15692.t1	g4450.t1	g14482.t1	g17711.t1	g5935.t1	g8970.t1	transcript_QX1410.5525.2	g8496.t1	g10334.t1	g12386.t1	g14261.t1	g14696.t1
OG0015016	g5572.t1	g3708.t1	g9276.t1	g8213.t1	g10831.t1	g14547.t1	g5238.t1	g5513.t1	g14774.t1	g19975.t1	g9119.t1	g14283.t1	g13929.t1	g8858.t1	g1543.t1	g8124.t1	g14855.t1	g2306.t1	g10669.t1	g13285.t1	g13711.t1	g11992.t1	g7544.t1	g12991.t1	g15690.t1	g4452.t1	g14484.t1	g17713.t1	g5933.t1	g8968.t1	transcript_QX1410.42394.1	g8494.t1	g10336.t1	g12388.t1	g14259.t1	g14694.t1
OG0015017	g5573.t1	g3709.t1	g9277.t1	g8212.t1	g10832.t1	g14546.t1	g5237.t1	g5512.t1	g14773.t1	g19974.t1	g9120.t1	g14282.t1	g13928.t1	g8859.t1	g1542.t1	g8123.t1	g14856.t1	g2307.t1	g10670.t1	g13286.t1	g13710.t1	g11993.t1	g7545.t1	g12990.t1	g15689.t1	g4453.t1	g14485.t1	g17714.t1	g5932.t1	g8967.t1	transcript_QX1410.42393.1	g8493.t1	g10337.t1	g12389.t1	g14258.t1	g14693.t1
OG0015018	g5574.t1	g3710.t1	g9278.t1	g8211.t1	g10833.t1	g14545.t1	g5236.t1	g5511.t1	g14772.t1	g19973.t1	g9121.t1	g14281.t1	g13927.t1	g8860.t1	g1541.t1	g8122.t1	g14857.t1	g2308.t1	g10671.t1	g13287.t1	g13709.t1	g11994.t1	g7546.t1	g12989.t1	g15688.t1	g4454.t1	g14486.t1	g17715.t1	g5931.t1	g8966.t1	transcript_QX1410.5521.1	g8492.t1	g10338.t1	g12390.t1	g14257.t1	g14692.t1
OG0015019	g5575.t1	g3711.t1	g9279.t1	g8210.t1	g10834.t1	g14544.t1	g5235.t1	g5510.t1	g14771.t1	g19972.t1	g9122.t1	g14280.t1	g13926.t1	g8861.t1	g1540.t1	g8121.t1	g14858.t1	g2309.t1	g10672.t1	g13288.t1	g13708.t1	g11995.t1	g7547.t1	g12988.t1	g15687.t1	g4455.t1	g14487.t1	g17716.t1	g5930.t1	g8965.t1	transcript_QX1410.5520.1	g8491.t1	g10339.t1	g12391.t1	g14256.t1	g14691.t1
OG0015020	g5576.t1	g3712.t1	g9280.t1	g8209.t1	g10835.t1	g14543.t1	g5234.t1	g5509.t1	g14770.t1	g19971.t1	g9123.t1	g14279.t1	g13925.t1	g8862.t1	g1539.t1	g8120.t1	g14859.t1	g2310.t1	g10673.t1	g13289.t1	g13707.t1	g11996.t1	g7548.t1	g12987.t1	g15686.t1	g4456.t1	g14488.t1	g17717.t1	g5929.t1	g8964.t1	transcript_QX1410.5519.1	g8490.t1	g10340.t1	g12392.t1	g14255.t1	g14690.t1
OG0015021	g5579.t1	g3714.t1	g9283.t1	g8207.t1	g10837.t1	g14540.t1	g5231.t1	g5507.t1	g14768.t1	g19969.t1	g9125.t1	g14277.t1	g13923.t1	g8864.t1	g1536.t1	g8117.t1	g14861.t1	g2312.t1	g10675.t1	g13291.t1	g13705.t1	g11999.t1	g7550.t1	g12983.t1	g15683.t1	g4459.t1	g14491.t1	g17721.t1	g5925.t1	g8961.t1	transcript_QX1410.5517.1	g8487.t1	g10343.t1	g12394.t1	g14253.t1	g14688.t1
OG0015022	g5584.t1	g3719.t1	g9288.t1	g8203.t1	g10841.t1	g14537.t1	g5226.t1	g5504.t1	g14765.t1	g19965.t1	g9128.t1	g14273.t1	g13920.t1	g8869.t1	g1531.t1	g8112.t1	g14866.t1	g2317.t1	g10679.t1	g13295.t1	g13701.t1	g12004.t1	g7555.t1	g12978.t1	g15678.t1	g4464.t1	g14496.t1	g17726.t1	g5920.t1	g8956.t1	transcript_QX1410.42384.1	g8482.t1	g10347.t1	g12398.t1	g14250.t1	g14684.t1
OG0015023	g5585.t1	g3720.t1	g9289.t1	g8201.t1	g10843.t1	g14536.t1	g5225.t1	g5503.t1	g14764.t1	g19964.t1	g9129.t1	g14272.t1	g13919.t1	g8870.t1	g1530.t1	g8111.t1	g14867.t1	g2318.t1	g10680.t1	g13297.t1	g13700.t1	g12005.t1	g7556.t1	g12977.t1	g15677.t1	g4465.t1	g14497.t1	g17727.t1	g5919.t1	g8955.t1	transcript_QX1410.42383.1	g8481.t1	g10348.t1	g12399.t1	g14249.t1	g14682.t1
OG0015024	g5588.t1	g3723.t1	g9292.t1	g8199.t1	g10845.t1	g14534.t1	g5222.t1	g5501.t1	g14762.t1	g19962.t1	g9131.t1	g14270.t1	g13917.t1	g8873.t1	g1527.t1	g8108.t1	g14870.t1	g2321.t1	g10682.t1	g13299.t1	g13698.t1	g12008.t1	g7559.t1	g12974.t1	g15674.t1	g4468.t1	g14500.t1	g17730.t1	g5916.t1	g8952.t1	transcript_QX1410.5510.1	g8478.t1	g10350.t1	g12401.t1	g14247.t1	g14680.t1
OG0015025	g5589.t1	g3724.t1	g9293.t1	g8198.t1	g10846.t1	g14533.t1	g5221.t1	g5500.t1	g14761.t1	g19961.t1	g9132.t1	g14269.t1	g13916.t1	g8874.t1	g1526.t1	g8107.t1	g14871.t1	g2322.t1	g10683.t1	g13300.t1	g13697.t1	g12009.t1	g7560.t1	g12973.t1	g15673.t1	g4469.t1	g14501.t1	g17731.t1	g5915.t1	g8951.t1	transcript_QX1410.42378.1	g8477.t1	g10351.t1	g12402.t1	g14246.t1	g14679.t1
OG0015026	g5590.t1	g3725.t1	g9294.t1	g8197.t1	g10847.t1	g14532.t1	g5220.t1	g5499.t1	g14760.t1	g19960.t1	g9133.t1	g14268.t1	g13915.t1	g8875.t1	g1525.t1	g8106.t1	g14872.t1	g2323.t1	g10684.t1	g13301.t1	g13696.t1	g12010.t1	g7561.t1	g12972.t1	g15672.t1	g4470.t1	g14502.t1	g17732.t1	g5914.t1	g8950.t1	transcript_QX1410.42377.1	g8476.t1	g10352.t1	g12403.t1	g14245.t1	g14678.t1
OG0015027	g5591.t1	g3726.t1	g9295.t1	g8196.t1	g10848.t1	g14531.t1	g5219.t1	g5498.t1	g14759.t1	g19959.t1	g9134.t1	g14267.t1	g13914.t1	g8876.t1	g1524.t1	g8105.t1	g14873.t1	g2324.t1	g10685.t1	g13302.t1	g13695.t1	g12011.t1	g7562.t1	g12971.t1	g15671.t1	g4471.t1	g14503.t1	g17733.t1	g5913.t1	g8949.t1	transcript_QX1410.42376.1	g8475.t1	g10353.t1	g12404.t1	g14244.t1	g14677.t1
OG0015028	g5592.t1	g3727.t1	g9296.t1	g8193.t1	g10851.t1	g14529.t1	g5218.t1	g5495.t1	g14757.t1	g19957.t1	g9137.t1	g14264.t1	g13911.t1	g8877.t1	g1522.t1	g8104.t1	g14874.t1	g2325.t1	g10688.t1	g13305.t1	g13693.t1	g12012.t1	g7563.t1	g12969.t1	g15670.t1	g4472.t1	g14504.t1	g17735.t1	g5911.t1	g8948.t1	transcript_QX1410.42375.1	g8474.t1	g10355.t1	g12407.t1	g14241.t1	g14674.t1
OG0015029	g5593.t1	g3728.t1	g9297.t1	g8192.t1	g10852.t1	g14528.t1	g5217.t1	g5494.t1	g14756.t1	g19956.t1	g9138.t1	g14263.t1	g13910.t1	g8878.t1	g1521.t1	g8103.t1	g14875.t1	g2326.t1	g10689.t1	g13306.t1	g13692.t1	g12013.t1	g7564.t1	g12968.t1	g15669.t1	g4473.t1	g14505.t1	g17736.t1	g5910.t1	g8947.t1	transcript_QX1410.42374.1	g8473.t1	g10356.t1	g12408.t1	g14240.t1	g14673.t1
OG0015030	g5606.t1	g3741.t1	g9310.t1	g8178.t1	g10865.t1	g14512.t1	g5204.t1	g5481.t1	g14743.t1	g19943.t1	g9151.t1	g14250.t1	g13897.t1	g8891.t1	g1509.t1	g8090.t1	g14887.t1	g2339.t1	g10702.t1	g13318.t1	g13678.t1	g12026.t1	g7577.t1	g12954.t1	g15656.t1	g4486.t1	g14518.t1	g17750.t1	g5896.t1	g8934.t1	transcript_QX1410.5493.1	g8460.t1	g10372.t1	g12421.t1	g14226.t1	g14660.t1
OG0015031	g5633.t1	g3775.t1	g9336.t1	g8152.t1	g10891.t1	g14486.t1	g5177.t1	g5448.t1	g14716.t1	g19910.t1	g9179.t1	g14227.t1	g13870.t1	g8925.t1	g1481.t1	g8064.t1	g14913.t1	g2373.t1	g10725.t1	g13343.t1, g30757.t1	g13655.t1	g12053.t1	g7611.t1	g12928.t1	g15630.t1	g4512.t1	g14543.t1	g17776.t1	g5870.t1	g8908.t1	transcript_QX1410.5464.1	g8433.t1	g10398.t1	g12445.t1	g14197.t1
OG0015032	g5638.t2	g3780.t2	g9341.t2	g8145.t1	g10898.t1	g14480.t1	g5172.t1	g5441.t1	g14710.t1	g19904.t1	g9185.t1	g14221.t1	g13864.t1	g8930.t2	g1476.t2	g8059.t2	g14918.t2	g2378.t2	g10731.t1	g13349.t1	g13649.t1	g12058.t2	g7616.t2	g12923.t2	g15625.t2	g4517.t2	g14548.t2	g17781.t2	g5865.t2	g8903.t2	transcript_QX1410.42321.1	g8428.t2	g10404.t1	g12451.t1	g14191.t1	g14629.t1
OG0015033	g5643.t1	g3785.t1	g9346.t1	g8139.t1	g10904.t1	g14473.t1	g5167.t1	g5435.t1	g14705.t1	g19898.t1	g9190.t1	g14216.t1	g13859.t1	g8935.t1	g1471.t1	g8054.t1	g14923.t1	g2383.t1	g10736.t1	g13354.t1	g13644.t1	g12063.t1	g7621.t1	g12918.t1	g15620.t1	g4522.t1	g14553.t1	g17786.t1	g5860.t1	g8898.t1	transcript_QX1410.42316.1	g8423.t1	g10410.t1	g12456.t1	g14186.t1	g14623.t1
OG0015034	g5646.t1	g3788.t1	g9349.t1	g8136.t1	g10907.t1	g14470.t1	g5164.t1	g5432.t1	g14700.t1	g19895.t1	g9195.t1	g14213.t1	g13853.t1	g8938.t1	g1468.t1	g8051.t1	g14926.t1	g2386.t1	g10739.t1	g13357.t1	g13641.t1	g12066.t1	g7624.t1	g12915.t1	g15617.t1	g4525.t1	g14556.t1	g17789.t1	g5857.t1	g8895.t1	transcript_QX1410.5452.1	g8420.t1	g10437.t1	g12459.t1	g14181.t1	g14620.t1
OG0015035	g5655.t1	g3798.t1	g9359.t1	g8127.t1	g10918.t1	g14458.t1	g5154.t1	g5424.t1	g14689.t1	g19887.t1	g15338.t1	g14204.t1	g13844.t1	g8948.t1	g1457.t1	g8042.t1	g14936.t1	g2396.t1	g10749.t1	g13367.t1	g13632.t1	g12076.t1	g7635.t1	g12905.t1	g15607.t1	g4535.t1	g14565.t1	g17800.t1	g5848.t1	g8885.t1	transcript_QX1410.42302.1	g8411.t1	g10448.t1	g12468.t1	g14172.t1	g14610.t1
OG0015036	g5657.t1	g3800.t1	g9361.t1	g8125.t1	g10920.t1	g14456.t1	g5152.t1	g5422.t1	g14687.t1	g19885.t1	g15336.t1	g14202.t1	g13842.t1	g8950.t1	g1456.t1	g8040.t1	g14937.t1	g2398.t1	g10751.t1	g13369.t1	g13630.t1	g12078.t1	g7637.t1	g12904.t1	g15605.t1	g4537.t1	g14567.t1	g17802.t1	g5847.t1	g8883.t1	transcript_QX1410.42300.1	g8409.t1	g10450.t1	g12470.t1	g14170.t1	g14608.t1
OG0015037	g5660.t1	g3803.t1	g9363.t1	g8124.t1	g10922.t1	g14455.t1	g5149.t1	g5421.t1	g14686.t1	g19884.t1	g15334.t1	g14200.t1	g13840.t1	g8953.t1	g1453.t1	g8037.t1	g14940.t1	g2401.t1	g10752.t1	g13371.t1	g13629.t1	g12081.t1	g7640.t1	g12901.t1	g15602.t1	g4540.t1	g14570.t1	g17805.t1	g5844.t1	g8880.t1	transcript_QX1410.42298.1	g8406.t1	g10451.t1	g12471.t1	g14169.t1	g14607.t1
OG0015038	g5663.t1	g3806.t1	g9366.t1	g8121.t1	g10925.t1	g14452.t1	g5146.t1	g5418.t1	g14683.t1	g19881.t1	g15331.t1	g14197.t1	g13837.t1	g8956.t1	g1450.t1	g8034.t1	g14943.t1	g2404.t1	g10755.t1	g13374.t1	g13626.t1	g12084.t1	g7643.t1	g12898.t1	g15599.t1	g4543.t1	g14573.t1	g17808.t1	g5841.t1	g8877.t1	transcript_QX1410.42295.1	g8403.t1	g10454.t1	g12474.t1	g14166.t1	g14604.t1
OG0015039	g5665.t1	g3808.t2	g9368.t1	g8119.t1	g10927.t1	g14450.t1	g5144.t1	g5416.t1	g14681.t1	g19879.t1	g15329.t1	g14195.t1	g13835.t1	g8958.t1	g1448.t1	g8032.t1	g14945.t2	g2406.t1	g10757.t1	g13376.t1	g13624.t1	g12086.t1	g7645.t1	g12896.t2	g15597.t1	g4545.t1	g14575.t2	g17810.t2	g5839.t1	g8875.t1	transcript_QX1410.5435.2	g8401.t2	g10456.t1	g12476.t1	g14164.t1	g14602.t1
OG0015040	g5670.t1	g3813.t1	g9373.t1	g8114.t1	g10931.t1	g14445.t1	g5140.t1	g5411.t1	g14677.t1	g19874.t1	g15324.t1	g14191.t1	g13831.t1	g8963.t1	g1443.t1	g8027.t1	g14950.t1	g2411.t1	g10761.t1	g13381.t1	g13620.t1	g12091.t1	g7650.t1	g12891.t1	g15593.t1	g4549.t1	g14580.t1	g17816.t1	g5835.t1	g8871.t1	transcript_QX1410.5430.1	g8396.t1	g10461.t1	g12481.t1	g14159.t1	g14594.t1
OG0015041	g5671.t1	g3814.t1	g9374.t1	g8113.t1	g10932.t1	g14444.t1	g5139.t1	g5410.t1	g14676.t1	g19873.t1	g15323.t1	g14190.t1	g13830.t1	g8964.t1	g1442.t1	g8026.t1	g14951.t1	g2412.t1	g10762.t1	g13382.t1	g13619.t1	g12092.t1	g7651.t1	g12890.t1	g15592.t1	g4550.t1	g14581.t1	g17817.t1	g5834.t1	g8870.t1	transcript_QX1410.5429.1	g8395.t1	g10462.t1	g12482.t1	g14158.t1	g14593.t1
OG0015042	g5672.t1	g3815.t1	g9375.t1	g8112.t1	g10933.t1	g14443.t1	g5138.t1	g5409.t1	g14675.t1	g19872.t1	g15322.t1	g14189.t1	g13829.t1	g8965.t1	g1441.t1	g8025.t1	g14952.t1	g2413.t1	g10763.t1	g13383.t1	g13618.t1	g12093.t1	g7652.t1	g12889.t1	g15591.t1	g4551.t1	g14582.t1	g17818.t1	g5833.t1	g8869.t1	transcript_QX1410.5428.2	g8394.t1	g10463.t1	g12483.t1	g14157.t1	g14592.t1
OG0015043	g5675.t1	g3818.t1	g9378.t1	g8109.t1	g10936.t1	g14440.t1	g5135.t1	g5399.t1	g14672.t1	g19863.t1	g15319.t1	g14186.t1	g13826.t1	g8968.t1	g1438.t1	g8022.t1	g14955.t1	g2416.t1	g10766.t1	g13386.t1	g13615.t1	g12096.t1	g7655.t1	g12886.t1	g15588.t1	g4554.t1	g14585.t1	g17822.t1	g5830.t1	g8866.t1	transcript_QX1410.5426.1	g8391.t1	g10466.t1	g12486.t1	g14154.t1	g14589.t1
OG0015044	g5680.t1	g3821.t1	g9382.t1	g8105.t1	g10941.t1	g14435.t1	g5131.t1	g5393.t1	g14666.t1	g19858.t1	g15314.t1	g14181.t1	g13820.t1	g8971.t1	g1434.t1	g8019.t1	g14959.t1	g2419.t1	g10771.t1	g13392.t1	g13610.t1	g12100.t1	g7658.t1	g12882.t1	g15584.t1	g4558.t1	g14592.t1	g17825.t1	g5826.t1	g8862.t1	transcript_QX1410.5423.1	g8386.t1	g10471.t1	g12492.t1	g14149.t1	g14585.t1
OG0015045	g5681.t1	g3822.t1	g9383.t1	g8104.t1	g10942.t1	g14434.t1	g5130.t1	g5392.t1	g14665.t1	g19857.t1	g15313.t1	g14180.t1	g13819.t1	g8972.t1	g1433.t1	g8018.t1	g14960.t1	g2420.t1	g10772.t1	g13393.t1	g13609.t1	g12101.t1	g7659.t1	g12881.t1	g15583.t1	g4559.t1	g14593.t1	g17826.t1	g5825.t1	g8861.t1	transcript_QX1410.42278.1	g8385.t1	g10472.t1	g12493.t1	g14148.t1	g14584.t1
OG0015046	g5688.t2	g3831.t1	g9391.t2	g8099.t1	g10948.t1	g14429.t1	g5121.t2	g5385.t1	g14659.t1	g19851.t1	g15307.t1	g14174.t1	g13813.t1	g8981.t2	g1425.t2	g8010.t2	g14967.t2	g2427.t2	g10777.t1	g13399.t1	g13604.t1	g12109.t2	g7666.t2	g12873.t2	g15575.t2	g4567.t2	g14600.t2	g17834.t2	g5817.t2	g8853.t2	transcript_QX1410.42268.2	g8377.t2	g10477.t1	g12501.t1	g14142.t1	g14578.t1
OG0015047	g5690.t1	g3834.t1	g9393.t1	g8097.t1	g10951.t1	g14427.t1	g5119.t1	g5383.t1	g14656.t1	g19849.t1	g15304.t1	g14172.t1	g13810.t1	g8984.t1	g1423.t1	g8007.t1	g14969.t1	g2430.t1	g10779.t1	g13407.t1	g13602.t1	g12111.t1	g7669.t1	g12871.t1	g15573.t1	g4569.t1	g14603.t1	g17837.t1	g5815.t1	g8850.t1	transcript_QX1410.42265.1	g8375.t1	g10479.t1	g12503.t1	g14140.t1	g14575.t1
OG0015048	g5698.t1	g3842.t1	g9400.t1	g8086.t1	g10962.t1	g14416.t1	g5111.t1	g5373.t1	g14645.t1	g19839.t1	g15293.t1	g14160.t1	g13799.t1	g8992.t1	g1413.t1	g8000.t1	g14976.t1	g2438.t1	g10793.t1	g13418.t1	g13589.t1	g12119.t1	g7677.t1	g12863.t1	g15565.t1	g4577.t1	g14612.t1	g17845.t1	g5808.t1	g8842.t1	transcript_QX1410.5406.1	g8367.t1	g10490.t1	g12514.t1	g14129.t1	g14564.t1
OG0015049	g5699.t1	g3843.t1	g9401.t1	g8085.t1	g10963.t1	g14415.t1	g5110.t1	g5372.t1	g14644.t1	g19838.t1	g15292.t1	g14159.t1	g13798.t1	g8993.t1	g1412.t1	g7999.t1	g14977.t1	g2439.t1	g10794.t1	g13419.t1	g13588.t1	g12120.t1	g7678.t1	g12862.t1	g15564.t1	g4578.t1	g14613.t1	g17846.t1	g5807.t1	g8841.t1	transcript_QX1410.42257.1	g8366.t1	g10491.t1	g12515.t1	g14128.t1	g14563.t1
OG0015050	g5700.t1	g3844.t1	g9402.t1	g8084.t1	g10964.t1	g14414.t1	g5109.t1	g5371.t1	g14643.t1	g19837.t1	g15291.t1	g14158.t1	g13797.t1	g8994.t1	g1411.t1	g7998.t1	g14978.t1	g2440.t1	g10795.t1	g13420.t1	g13587.t1	g12121.t1	g7679.t1	g12861.t1	g15563.t1	g4579.t1	g14614.t1	g17847.t1	g5806.t1	g8840.t1	transcript_QX1410.42256.1	g8365.t1	g10492.t1	g12516.t1	g14127.t1	g14562.t1
OG0015051	g5701.t1	g3845.t1	g9403.t1	g8083.t1	g10965.t1	g14413.t1	g5108.t1	g5370.t1	g14642.t1	g19836.t1	g15290.t1	g14157.t1	g13796.t1	g8995.t1	g1410.t1	g7997.t1	g14979.t1	g2441.t1	g10796.t1	g13421.t1	g13586.t1	g12122.t1	g7680.t1	g12860.t1	g15562.t1	g4580.t1	g14615.t1	g17848.t1	g5805.t1	g8839.t1	transcript_QX1410.42255.1	g8364.t1	g10493.t1	g12517.t1	g14126.t1	g14561.t1
OG0015052	g5702.t1	g3846.t1	g9404.t1	g8082.t1	g10966.t1	g14412.t1	g5107.t1	g5369.t1	g14641.t1	g19835.t1	g15289.t1	g14156.t1	g13795.t1	g8996.t1	g1409.t1	g7996.t1	g14980.t1	g2442.t1	g10797.t1	g13422.t1	g13585.t1	g12123.t1	g7681.t1	g12859.t1	g15561.t1	g4581.t1	g14616.t1	g17849.t1	g5804.t1	g8838.t1	transcript_QX1410.42254.1	g8363.t1	g10494.t1	g12518.t1	g14125.t1	g14560.t1
OG0015053	g5714.t1	g17621.t1	g9416.t1	g8068.t1	g10976.t1	g14401.t1	g5095.t1	g5357.t1	g14630.t1	g19823.t1	g15279.t1	g14138.t1	g13785.t1	g9008.t1	g1397.t1	g7983.t1	g14992.t1	g21151.t1	g10810.t1	g13434.t1	g13570.t1	g12135.t1	g19927.t1	g12847.t1	g15549.t1	g4593.t1	g14627.t1	g17862.t1	g5792.t1	g8826.t1	transcript_QX1410.42243.1	g8351.t1	g10505.t1	g12529.t1	g14115.t1	g14551.t1
OG0015054	g5715.t2	g17620.t2	g9417.t2	g8067.t1	g10977.t1	g14400.t1	g5094.t2	g5356.t1	g14629.t1	g19822.t1	g15278.t1	g14137.t1	g13784.t1	g9009.t2	g1396.t2	g7982.t2	g14993.t1	g21150.t2	g10811.t1	g13435.t1	g13569.t1	g12136.t2	g19926.t2	g12846.t1	g15548.t1	g4594.t2	g14628.t2	g17863.t2	g5791.t2	g8825.t2	transcript_QX1410.42242.1	g8350.t2	g10506.t1	g12530.t1	g14114.t1	g14550.t1
OG0015055	g5718.t1	g17618.t1	g9420.t1	g8066.t1	g10978.t1	g14399.t1	g5091.t1	g5355.t1	g14628.t1	g19821.t1	g15277.t1	g14135.t1	g13783.t1	g9011.t1	g1395.t1	g7981.t1	g14995.t1	g21149.t1	g10812.t1	g13436.t1	g13568.t1	g12139.t1	g19925.t1	g12845.t1	g15546.t1	g4597.t1	g14630.t1	g17865.t1	g5790.t1	g8823.t1	transcript_QX1410.5389.1	g8347.t1	g10508.t1	g12531.t1	g14112.t1	g14549.t1
OG0015056	g5719.t1	g17617.t1	g9421.t1	g8065.t1	g10979.t1	g14398.t1	g5090.t1	g5354.t1	g14627.t1	g19820.t1	g15276.t1	g14134.t1	g13782.t1	g9012.t1	g1394.t1	g7980.t1	g14996.t1	g21148.t1	g10813.t1	g13437.t1	g13567.t1	g12140.t1	g19924.t1	g12844.t1	g15545.t1	g4598.t1	g14631.t1	g17866.t1	g5789.t1	g8822.t1	transcript_QX1410.42239.1	g8346.t1	g10509.t1	g12532.t1	g14111.t1	g14548.t1
OG0015057	g5720.t1	g17616.t1	g9422.t1	g8064.t1	g10980.t1	g14397.t1	g5089.t1	g5353.t1	g14626.t1	g19819.t1	g15275.t1	g14133.t1	g13781.t1	g9013.t1	g1393.t1	g7979.t1	g14997.t1	g21147.t1	g10814.t1	g13438.t1	g13566.t1	g12141.t1	g19923.t1	g12843.t1	g15544.t1	g4599.t1	g14632.t1	g17867.t1	g5788.t1	g8821.t1	transcript_QX1410.42238.1	g8345.t1	g10510.t1	g12533.t1	g14110.t1	g14547.t1
OG0015058	g5721.t2	g17615.t2	g9423.t2	g8063.t1	g10981.t1	g14396.t1	g5088.t1	g5352.t1	g14625.t1	g19818.t1	g15274.t1	g14132.t1	g13780.t1	g9014.t1	g1392.t1	g7978.t1	g14998.t1	g21146.t1	g10815.t1	g13439.t1	g13565.t1	g12142.t1	g19922.t1	g12842.t2	g15543.t2	g4600.t1	g14633.t2	g17868.t2	g5787.t2	g8820.t2	transcript_QX1410.42237.1	g8344.t2	g10511.t1	g12534.t1	g14109.t1	g14546.t1
OG0015059	g5722.t1	g17614.t1	g9424.t1	g8062.t1	g10982.t1	g14395.t1	g5087.t1	g5351.t1	g14624.t1	g19817.t1	g15273.t1	g14131.t1	g13779.t1	g9015.t1	g1391.t1	g7977.t1	g14999.t1	g21145.t1	g10816.t1	g13440.t1	g13564.t1	g12143.t1	g19921.t1	g12841.t1	g15542.t1	g4601.t1	g14634.t1	g17869.t1	g5786.t1	g8819.t1	transcript_QX1410.42236.1	g8343.t1	g10512.t1	g12535.t1	g14108.t1	g14545.t1
OG0015060	g5725.t1	g17611.t1	g9427.t1	g8058.t1	g10986.t1	g14391.t1	g5084.t1	g5348.t1	g14620.t1	g19814.t1	g15269.t1	g14127.t1	g13776.t1	g9018.t1	g1388.t1	g7974.t1	g15004.t1	g21142.t1	g10820.t1	g13443.t1	g13560.t1	g12146.t1	g19918.t1	g12836.t1	g15539.t1	g4604.t1	g14637.t1	g17872.t1	g5781.t1	g8816.t1	transcript_QX1410.42233.1	g8340.t1	g10517.t1	g12539.t1	g14104.t1	g14541.t1
OG0015061	g5726.t1	g17610.t1	g9428.t1	g8057.t1	g10987.t1	g14390.t1	g5083.t1	g5347.t1	g14619.t1	g19813.t1	g15268.t1	g14126.t1	g13775.t1	g9019.t1	g1387.t1	g7973.t1	g15005.t1	g21141.t1	g10821.t1	g13444.t1	g13559.t1	g12147.t1	g19917.t1	g12835.t1	g15538.t1	g4605.t1	g14638.t1	g17873.t1	g5780.t1	g8815.t1	transcript_QX1410.5382.1	g8339.t1	g10518.t1	g12540.t1	g14103.t1	g14540.t1
OG0015062	g5729.t1	g17606.t1	g9431.t1	g8054.t1	g10990.t1	g14387.t1	g5080.t1	g5344.t1	g14616.t1	g19810.t1	g15265.t1	g14123.t1	g13772.t1	g9023.t1	g1384.t1	g7970.t1	g15008.t1	g21137.t1	g10824.t1	g13447.t1	g13556.t1	g12150.t1	g19913.t1	g12832.t1	g15535.t1	g4608.t1	g14641.t1	g17876.t1	g5777.t1	g8812.t1	transcript_QX1410.42228.1	g8336.t1	g10521.t1	g12544.t1	g14100.t1	g14537.t1
OG0015063	g5730.t1	g17605.t1	g9432.t1	g8053.t1	g10991.t1	g14386.t1	g5079.t1	g5343.t1	g14615.t1	g19809.t1	g15264.t1	g14122.t1	g13771.t1	g9024.t1	g1383.t1	g7969.t1	g15009.t1	g21136.t1	g10825.t1	g13448.t1	g13555.t1	g12151.t1	g19912.t1	g12831.t1	g15534.t1	g4609.t1	g14642.t1	g17877.t1	g5776.t1	g8811.t1	transcript_QX1410.5378.1	g8335.t1	g10522.t1	g12545.t1	g14099.t1	g14536.t1
OG0015064	g5731.t1	g17604.t1	g9433.t1	g8052.t1	g10992.t1	g14385.t1	g5078.t1	g5342.t1	g14614.t1	g19808.t1	g15263.t1	g14121.t1	g13770.t1	g9025.t1	g1382.t1	g7968.t1	g15010.t1	g21135.t1	g10826.t1	g13449.t1	g13554.t1	g12152.t1	g19911.t1	g12830.t1	g15533.t1	g4610.t1	g14643.t1	g17878.t1	g5775.t1	g8808.t1	transcript_QX1410.42226.1	g8334.t1	g10523.t1	g12546.t1	g14098.t1	g14535.t1
OG0015065	g5733.t1	g17602.t1	g9435.t1	g8049.t1	g10995.t1	g14382.t1	g5076.t1	g12243.t1	g14612.t1	g19805.t1	g15260.t1	g14118.t1	g13767.t1	g9027.t1	g1380.t1	g7966.t1	g15012.t1	g21133.t1	g10829.t1	g13452.t1	g13551.t1	g12154.t1	g19909.t1	g12828.t1	g15531.t1	g4612.t1	g14645.t1	g17880.t1	g5773.t1	g8806.t1	transcript_QX1410.42224.1	g8332.t1	g10526.t1	g12549.t1	g14095.t1	g14532.t1
OG0015066	g5734.t1	g17601.t1	g9436.t1	g8048.t1	g10996.t1	g14381.t1	g5075.t1	g12242.t1	g14611.t1	g19804.t1	g15259.t1	g14117.t1	g13766.t1	g9028.t1	g1379.t1	g7965.t1	g15013.t1	g21132.t1	g10830.t1	g13453.t1	g13550.t1	g12155.t1	g19908.t1	g12827.t1	g15530.t1	g4613.t1	g14646.t1	g17881.t1	g5772.t1	g8805.t1	transcript_QX1410.5374.1	g8331.t1	g10527.t1	g12550.t1	g14094.t1	g14531.t1
OG0015067	g5736.t1	g17599.t1	g9438.t1	g8046.t1	g10998.t1	g14379.t1	g5073.t1	g12240.t1	g14609.t1	g19802.t1	g15257.t1	g14115.t1	g13764.t1	g9030.t1	g1377.t1	g7963.t1	g15015.t1	g21130.t1	g10832.t1	g13455.t1	g13548.t1	g12157.t1	g19906.t1	g12825.t1	g15528.t1	g4615.t1	g14648.t1	g17883.t1	g5770.t1	g8803.t1	transcript_QX1410.5372.1	g8329.t1	g10529.t1	g12552.t1	g14092.t1	g14529.t1
OG0015068	g5737.t1	g17598.t1	g9439.t1	g8045.t1	g10999.t1	g14378.t1	g5072.t1	g12239.t1	g14608.t1	g19801.t1	g15256.t1	g14114.t1	g13763.t1	g9031.t1	g1376.t1	g7962.t1	g15016.t1	g21129.t1	g10833.t1	g13456.t1	g13547.t1	g12159.t1	g19905.t1	g12824.t1	g15527.t1	g4616.t1	g14649.t1	g17884.t1	g5769.t1	g8802.t1	transcript_QX1410.5371.1	g8328.t1	g10530.t1	g12553.t1	g14091.t1	g14528.t1
OG0015069	g5738.t1	g17597.t1	g9440.t1	g8044.t1	g11000.t1	g14377.t1	g5071.t1	g12238.t1	g14607.t1	g19800.t1	g15255.t1	g14113.t1	g13762.t1	g9032.t1	g1375.t1	g7961.t1	g15017.t1	g21128.t1	g10834.t1	g13457.t1	g13546.t1	g12160.t1	g19904.t1	g12823.t1	g15526.t1	g4617.t1	g14650.t1	g17885.t1	g5768.t1	g8801.t1	transcript_QX1410.42219.1	g8327.t1	g10531.t1	g12554.t1	g14090.t1	g14527.t1
OG0015070	g5739.t1	g17596.t1	g9441.t1	g8043.t1	g11001.t1	g14376.t1	g5070.t1	g12237.t1	g14606.t1	g19799.t1	g15254.t1	g14112.t1	g13761.t1	g9033.t1	g1374.t1	g7960.t1	g15018.t1	g21127.t1	g10835.t1	g13458.t1	g13545.t1	g12161.t1	g19903.t1	g12822.t1	g15525.t1	g4618.t1	g14651.t1	g17886.t1	g5767.t1	g8800.t1	transcript_QX1410.5369.1	g8326.t1	g10532.t1	g12555.t1	g14089.t1	g14526.t1
OG0015071	g5744.t1	g17591.t1	g9447.t1	g8035.t1	g11010.t1	g14368.t1	g5064.t1	g12230.t1	g14599.t1	g19793.t1	g15246.t1	g14103.t1	g13752.t1	g9038.t1	g1369.t1	g7951.t1	g15023.t1	g21122.t1	g10842.t1	g13467.t1	g13537.t1	g12166.t1	g19898.t1	g12817.t1	g15520.t1	g4623.t1	g14660.t1	g17892.t1	g5761.t1	g8795.t1	transcript_QX1410.5363.1	g8320.t1	g10539.t1	g12566.t1	g14081.t1	g14517.t1
OG0015072	g5745.t1	g17590.t1	g9448.t1	g8034.t1	g11011.t1	g14367.t1	g5063.t1	g12229.t1	g14598.t1	g19792.t1	g15245.t1	g14102.t1	g13750.t1	g9039.t1	g1368.t1	g7950.t1	g15024.t1	g21121.t1	g10843.t1	g13468.t1	g13536.t1	g12167.t1	g19897.t1	g12816.t1	g15519.t1	g4624.t1	g14661.t1	g17893.t1	g5760.t1	g8794.t1	transcript_QX1410.42211.1	g8319.t1	g10540.t1	g12567.t1	g14080.t1	g14516.t1
OG0015073	g5746.t1	g17589.t2	g9449.t2	g8033.t1	g11013.t2	g14366.t1	g5062.t1	g12228.t2	g14597.t2	g19791.t2	g15244.t2	g14101.t2	g13749.t2	g9040.t1	g1367.t1	g7949.t2	g15025.t1	g21120.t2	g10844.t2	g13469.t2	g13535.t2	g12168.t1	g19896.t2	g12815.t1	g15518.t2	g4625.t2	g14662.t1	g17894.t1	g5759.t2	g8793.t2	transcript_QX1410.42210.1	g8318.t2	g10541.t1	g12568.t2	g14079.t2	g14515.t2
OG0015074	g5748.t1	g17587.t1	g9451.t1	g8031.t1	g11015.t1	g14364.t1	g5060.t1	g12226.t1	g14595.t1	g19789.t1	g15242.t1	g14099.t1	g13747.t1	g9042.t1	g1365.t1	g7947.t1	g15027.t1	g21118.t1	g10846.t1	g13471.t1	g13533.t1	g12170.t1	g19894.t1	g12813.t1	g15516.t1	g4627.t1	g14664.t1	g17896.t1	g5757.t1	g8791.t1	transcript_QX1410.42208.2	g8316.t1	g10543.t1	g12570.t1	g14077.t1	g14513.t1
OG0015075	g5750.t1	g17585.t1	g9453.t1	g8029.t1	g11017.t1	g14362.t1	g5058.t1	g12224.t1	g14593.t1	g19787.t1	g15240.t1	g14097.t1	g13745.t1	g9044.t1	g1363.t1	g7945.t1	g15029.t1	g21116.t1	g10848.t1	g13473.t1	g13531.t1	g12172.t1	g19892.t1	g12811.t1	g15514.t1	g4629.t1	g14666.t1	g17900.t1	g5755.t1	g8789.t1	transcript_QX1410.42206.1	g8314.t1	g10545.t1	g12572.t1	g14075.t1	g14511.t1
OG0015076	g5751.t1	g17584.t1	g9454.t1	g8028.t1	g11018.t1	g14361.t1	g5057.t1	g12223.t1	g14592.t1	g19786.t1	g15239.t1	g14096.t1	g13744.t1	g9045.t1	g1362.t1	g7944.t1	g15030.t1	g21115.t1	g10849.t1	g13474.t1	g13530.t1	g12173.t1	g19891.t1	g12810.t1	g15513.t1	g4630.t1	g14667.t1	g17901.t1	g5754.t1	g8788.t1	transcript_QX1410.42205.1	g8313.t1	g10546.t1	g12573.t1	g14074.t1	g14510.t1
OG0015077	g5752.t1	g17583.t1	g9455.t1	g8027.t1	g11019.t1	g14360.t1	g5056.t1	g12222.t1	g14591.t1	g19785.t1	g15238.t1	g14095.t1	g13743.t1	g9046.t1	g1361.t1	g7943.t1	g15031.t1	g21114.t1	g10850.t1	g13475.t1	g13529.t1	g12174.t1	g19890.t1	g12809.t1	g15512.t1	g4631.t1	g14668.t1	g17902.t1	g5753.t1	g8787.t1	transcript_QX1410.42204.1	g8312.t1	g10547.t1	g12574.t1	g14073.t1	g14509.t1
OG0015078	g5754.t1	g17581.t1	g9457.t1	g8025.t1	g11021.t1	g14358.t1	g5054.t1	g12220.t1	g14589.t1	g19783.t1	g15236.t1	g14093.t1	g13741.t1	g9048.t1	g1359.t1	g7939.t1	g15033.t1	g21112.t1	g10852.t1	g13477.t1	g13527.t1	g12176.t1	g19888.t1	g12807.t1	g15510.t1	g4633.t1	g14670.t1	g17904.t1	g5751.t1	g8785.t1	transcript_QX1410.42202.1	g8310.t1	g10549.t1	g12576.t1	g14071.t1	g14507.t1
OG0015079	g5756.t1	g17579.t1	g9459.t1	g8023.t1	g11023.t1	g14356.t1	g5052.t1	g12218.t1	g14587.t1	g19781.t1	g15234.t1	g14091.t1	g13739.t1	g9050.t1	g1357.t1	g7937.t1	g15035.t1	g21110.t1	g10854.t1	g13479.t1	g13525.t1	g12178.t1	g19886.t1	g12805.t1	g15508.t1	g4635.t1	g14672.t1	g17906.t1	g5749.t1	g8783.t1	transcript_QX1410.42200.1	g8308.t1	g10551.t1	g12578.t1	g14069.t1	g14505.t1
OG0015080	g5773.t1	g17560.t1	g9476.t1	g8010.t1	g11036.t1	g14343.t1	g5035.t1	g12200.t1	g14573.t1	g19762.t1	g15221.t1	g14077.t1	g13726.t1	g9067.t1	g1340.t1	g7923.t1	g15052.t1	g21092.t1	g10866.t1	g13494.t1	g13511.t1	g12195.t1	g19867.t1	g12788.t1	g15491.t1	g4652.t1	g14688.t1	g17921.t1	g5732.t1	g8764.t1	transcript_QX1410.42186.1	g8291.t1	g10566.t1	g12595.t1	g14055.t1	g14493.t1
OG0015081	g5774.t1	g17559.t1	g9477.t1	g8009.t1	g11037.t1	g14342.t1	g5034.t1	g12199.t1	g14570.t1	g19761.t1	g15218.t1	g14076.t1	g13725.t1	g9068.t1	g1339.t1	g7922.t1	g15053.t1	g21091.t1	g10867.t1	g13495.t1	g13510.t1	g12196.t1	g19866.t1	g12787.t1	g15490.t1	g4654.t1	g14689.t1	g17922.t1	g5731.t1	g8763.t1	transcript_QX1410.5339.1	g8290.t1	g10567.t1	g12596.t1	g14054.t1	g14492.t1
OG0015082	g5791.t1	g17532.t1	g9495.t1	g7992.t1	g11052.t1	g14325.t1	g5016.t1	g12182.t1	g14554.t1	g19744.t1	g15201.t1	g14061.t1	g13709.t1	g9096.t1	g1321.t1	g7905.t1	g15069.t1	g21065.t1	g10887.t1	g13513.t1	g13494.t1	g12213.t1	g19838.t1	g12770.t1	g15473.t1	g4671.t1	g14701.t1	g17938.t1	g5712.t1	g8746.t1	transcript_QX1410.42163.1	g8273.t1	g10584.t1	g12611.t1	g14037.t1	g14476.t1
OG0015083	g5811.t1	g17512.t1	g9514.t1	g7968.t1	g11074.t1	g14305.t1	g4996.t1	g12157.t1	g14529.t1	g19719.t1	g15175.t1	g14038.t1	g13687.t1	g9116.t1	g1301.t1	g7885.t1	g15087.t1	g21045.t1	g10908.t1	g13535.t1	g13474.t1	g22324.t1	g19818.t1	g12750.t1	g20440.t1	g4691.t1	g18356.t1	g17956.t1	g5691.t1	g12063.t1	transcript_QX1410.5295.1	g8253.t1	g10604.t1	g12632.t1	g14013.t1	g14454.t1
OG0015084	g5813.t1	g17510.t1	g9516.t1	g7966.t1	g11076.t1	g14303.t1	g4994.t1	g12154.t1	g14527.t1	g19716.t1	g15173.t1	g14036.t1	g13685.t1	g9118.t1	g1299.t1	g7882.t1	g15089.t1	g21043.t1	g10910.t1	g13537.t1	g13471.t1	g22322.t1	g19816.t1	g12748.t1	g20442.t1	g4693.t1	g18354.t1	g17958.t1	g5689.t1	g12065.t1	transcript_QX1410.5293.3	g8251.t1	g10606.t1	g12634.t1	g14011.t1	g14452.t1
OG0015085	g5817.t1	g17506.t1	g9520.t1	g7963.t1	g11079.t1	g14300.t1	g4990.t1	g12151.t1	g14524.t1	g19712.t1	g15170.t1	g14033.t1	g13682.t1	g9122.t1	g1295.t1	g7878.t1	g15094.t1	g21039.t1	g10913.t1	g13540.t1	g13468.t1	g22318.t1	g19812.t1	g12744.t1	g20445.t1	g4696.t1	g18350.t1	g17963.t1	g5685.t1	g12068.t1	transcript_QX1410.5291.1	g8247.t1	g10610.t1	g12637.t1	g14007.t1	g14448.t1
OG0015086	g5818.t1	g17505.t2	g9521.t1	g7960.t1	g11081.t2	g14297.t2	g4989.t1	g12148.t2	g14521.t2	g19710.t2	g15168.t2	g14028.t1	g13678.t2	g9123.t1	g1294.t1	g7877.t3	g15095.t2	g21038.t1	g10917.t1	g13543.t2	g13466.t2	g22317.t1	g19811.t3	g12743.t2	g20446.t2	g4697.t2	g18349.t1	g17964.t2	g5684.t2	g12069.t2	transcript_QX1410.42138.2	g8246.t1	g10613.t1	g12640.t2	g14005.t1	g14446.t2
OG0015087	g5819.t1	g17504.t1	g9522.t1	g7959.t1	g11084.t1	g14294.t1	g4988.t1	g12145.t1	g14519.t1	g19707.t1	g15166.t1	g14026.t1	g13675.t1	g9124.t1	g1293.t1	g7876.t1	g15096.t1	g21037.t1	g10920.t1	g13546.t1	g13463.t1	g22316.t1	g19810.t1	g12742.t1	g20447.t1	g4698.t1	g18348.t1	g17965.t1	g5683.t1	g12070.t1	transcript_QX1410.42137.1	g8245.t1	g10616.t1	g12643.t1	g14002.t1	g14442.t1
OG0015088	g5820.t1	g17503.t1	g9523.t1	g7958.t1	g11085.t1	g14293.t1	g4987.t1	g12144.t1	g14518.t1	g19706.t1	g15165.t1	g14025.t1	g13674.t1	g9125.t1	g1292.t1	g7875.t1	g15097.t1	g21036.t1	g10921.t1	g13547.t1	g13462.t1	g22315.t1	g19809.t1	g12741.t1	g20448.t1	g4699.t1	g18347.t1	g17966.t1	g5682.t1	g12071.t1	transcript_QX1410.42136.1	g8244.t1	g10617.t1	g12644.t1	g14001.t1	g14441.t2
OG0015089	g5821.t1	g17502.t1	g9524.t1	g7957.t1	g11086.t1	g14292.t1	g4986.t1	g12143.t1	g14517.t1	g19705.t1	g15164.t1	g14024.t1	g13673.t1	g9126.t2	g1291.t1	g7874.t1	g15098.t2	g21035.t1	g10922.t1	g13548.t1	g13461.t1	g22314.t1	g19808.t1	g12740.t1	g20449.t1	g4700.t1	g18346.t1	g17967.t1	g5681.t1	g12072.t1	transcript_QX1410.5287.1	g8243.t1	g10618.t1	g12645.t1	g14000.t1	g14440.t1
OG0015090	g5822.t2	g17501.t2	g9525.t2	g7956.t1	g11087.t1	g14291.t1	g4985.t2	g12142.t1	g14516.t1	g19704.t1	g15163.t1	g14023.t1	g13672.t1	g9127.t2	g1290.t2	g7873.t2	g15099.t2	g21034.t2	g10923.t1	g13549.t1	g13460.t1	g22313.t2	g19807.t2	g12739.t2	g20450.t2	g4701.t2	g18345.t2	g17968.t2	g5680.t2	g12073.t2	transcript_QX1410.42134.1	g8242.t2	g10620.t1	g12646.t1	g13999.t1	g14439.t1
OG0015091	g5823.t1	g17500.t1	g9526.t1	g7955.t1	g11088.t1	g14290.t1	g4984.t1	g12141.t1	g14515.t1	g19703.t1	g15162.t1	g14022.t1	g13671.t1	g9128.t1	g1289.t1	g7872.t1	g15100.t1	g21033.t1	g10924.t1	g13550.t1	g13459.t1	g22312.t1	g19806.t1	g12738.t1	g20451.t1	g4702.t1	g18344.t1	g17969.t1	g5679.t1	g12074.t1	transcript_QX1410.5285.1	g8241.t1	g10621.t1	g12647.t1	g13998.t1	g14438.t1
OG0015092	g5824.t1	g17499.t1	g9527.t1	g7954.t1	g11090.t1	g14289.t1	g4983.t1	g12140.t1	g14513.t1	g19702.t1	g15160.t1	g14020.t1	g13670.t1	g9129.t1	g1288.t1	g7871.t1	g15101.t1	g21032.t1	g10925.t1	g13551.t1	g13458.t1	g22311.t1	g19805.t1	g12737.t1	g20452.t1	g4703.t1	g18343.t1	g17970.t1	g5678.t1	g12075.t1	transcript_QX1410.42132.1	g8240.t1	g10622.t1	g12648.t1	g13996.t1	g14437.t1
OG0015093	g5829.t1	g17494.t1	g9532.t1	g7950.t1	g11094.t1	g14285.t1	g4978.t1	g12136.t1	g14509.t1	g19698.t1	g15156.t1	g14015.t1	g13659.t1	g9134.t1	g1283.t1	g7864.t1	g15106.t1	g21027.t1	g10940.t1	g13562.t1	g13455.t1	g22306.t1	g19800.t1	g12732.t1	g20457.t1	g4708.t1	g18338.t1	g17975.t1	g5673.t1	g12080.t1	transcript_QX1410.42127.1	g8235.t1	g10626.t1	g12654.t1	g13976.t1	g14432.t1
OG0015094	g5845.t1	g17477.t1	g9548.t1	g7938.t1	g11107.t3	g14273.t1	g4962.t1	g12123.t1	g14497.t3	g19685.t1	g15144.t3	g14002.t1	g13647.t1	g9150.t1	g1267.t1	g7850.t1	g15123.t1	g21011.t1	g10952.t1	g13575.t1, g30919.t1	g13442.t1	g22290.t1	g19783.t1	g12716.t1	g20474.t1	g4725.t1	g18322.t1	g17992.t1	g5657.t1	g12097.t1	transcript_QX1410.5268.1	g8219.t1	g10640.t1	g12667.t1		g14419.t1
OG0015095	g5849.t1	g17473.t1	g9552.t1	g7934.t1	g11112.t1	g14269.t1	g4958.t1	g12119.t1	g14492.t1	g19681.t1	g15139.t1	g13998.t1	g13642.t1	g9155.t1	g1263.t1	g7846.t1	g15127.t1	g21007.t1	g10957.t1	g13579.t1	g13438.t1	g22286.t1	g19779.t1	g12712.t1	g20478.t1	g4729.t1	g18318.t1	g17996.t1	g5653.t1	g12101.t1	transcript_QX1410.5264.1	g8215.t1	g10644.t1	g12671.t1	g13958.t1	g14415.t1
OG0015096	g5868.t1	g17459.t2	g4514.t2	g22451.t1	g11133.t1	g14250.t1	g4941.t1	g28130.t1	g14458.t1	g19661.t1	g15105.t1	g13983.t1	g13626.t1	g9173.t1	g1249.t1	g7832.t1	g15139.t1	g20989.t1	g1190.t1	g13595.t1	g13424.t1	g22267.t1	g19764.t2	g12698.t1	g20492.t2	g4744.t1	g18303.t1	g18008.t1	g5640.t1	g12114.t2	transcript_QX1410.42097.1	g8196.t2	g10663.t1	g29314.t1	g13939.t1	g14395.t1
OG0015097	g5869.t2	g17458.t2	g4513.t2	g22450.t1	g11134.t1	g14249.t1	g4940.t2	g28129.t1	g14457.t1	g19660.t1	g15104.t1	g13982.t1	g13624.t1	g9174.t1	g1248.t1	g7831.t1	g15140.t1	g20988.t1	g1191.t1	g13596.t1	g13423.t1	g22266.t1	g19763.t1	g12697.t1	g20493.t1	g4745.t1	g18302.t1	g18009.t1	g5639.t1	g12115.t1	transcript_QX1410.42096.1	g8195.t1	g10664.t1	g29313.t1	g13938.t1	g14394.t1
OG0015098	g5870.t1	g17457.t1	g4512.t1	g22449.t1	g11135.t1	g14248.t1	g4939.t1	g28128.t1	g14456.t1	g19659.t1	g15103.t1	g13981.t1	g13623.t1	g9175.t1	g1247.t1	g7830.t1	g15141.t1	g20987.t1	g1192.t1	g13597.t1	g13422.t1	g22265.t1	g19762.t1	g12696.t1	g20494.t1	g4746.t1	g18301.t1	g18010.t1	g5638.t1	g12116.t1	transcript_QX1410.5251.1	g8194.t1	g10665.t1	g29312.t1	g13937.t1	g14393.t1
OG0015099	g5875.t1	g17452.t1	g4507.t1	g22444.t1	g11142.t1	g14244.t1	g4934.t1	g28123.t1	g14449.t1	g19655.t1	g15096.t1	g13976.t1	g13618.t1	g9180.t1	g1242.t1	g7826.t1	g15146.t1	g20982.t1	g1196.t1	g13602.t1	g13413.t1	g22260.t1	g19757.t1	g12690.t1	g20499.t1	g4751.t1	g18295.t1	g18016.t1	g5633.t1	g12121.t1	transcript_QX1410.42090.1	g8189.t1	g10669.t1	g29308.t1	g13932.t1	g14388.t1
OG0015100	g5877.t2	g17450.t2	g4505.t2	g22442.t1	g11144.t1	g14242.t1	g4932.t2	g28121.t1	g14447.t1	g19653.t1	g15094.t1	g13974.t1	g13616.t1	g9182.t2	g1240.t1	g7824.t2	g15148.t1	g20980.t2	g1198.t1	g13604.t1	g13411.t1	g22258.t1	g19755.t2	g12688.t2	g20501.t1	g4753.t2	g18293.t2	g18018.t2	g5631.t1	g12123.t1	transcript_QX1410.42088.2	g8187.t1	g10671.t1	g29306.t1	g13930.t1	g14386.t1
OG0015101	g5885.t1	g17442.t1	g4498.t1	g22432.t1	g11153.t1	g14230.t1	g4924.t1	g28112.t1	g14438.t1	g19644.t1	g15085.t1	g13962.t1	g13605.t1	g9190.t1	g1233.t1	g7815.t1	g15156.t1	g20972.t1	g1208.t1	g13615.t1	g13402.t1	g22250.t1	g19748.t1	g12680.t1	g20509.t1	g4760.t1	g19935.t1	g18025.t1	g5623.t1	g12131.t1	transcript_QX1410.42079.1	g8179.t1	g10683.t1	g29293.t1	g13921.t1	g14374.t1
OG0015102	g5886.t1	g17441.t1	g4497.t1	g22431.t1	g11154.t1	g14229.t1	g4923.t1	g28111.t1	g14437.t1	g19643.t1	g15084.t1	g13961.t1	g13604.t1	g9191.t1	g1232.t1	g7814.t1	g15157.t1	g20971.t1	g1209.t1	g13616.t1	g13401.t1	g22249.t1	g19747.t1	g12679.t1	g20510.t1	g4761.t1	g19934.t1	g18026.t1	g5622.t1	g12132.t1	transcript_QX1410.42078.1	g8178.t1	g10684.t1	g29292.t1	g13920.t1	g14373.t1
OG0015103	g5909.t1	g17421.t1	g4476.t1	g22405.t1	g11176.t1	g14204.t1	g4901.t1	g28085.t1	g14409.t1	g19619.t1	g15057.t1	g13938.t1	g13574.t1	g9210.t1	g1215.t1	g7789.t1	g15178.t1	g20949.t1	g1230.t1	g13644.t1	g13378.t1	g22228.t1	g19727.t1	g12659.t1	g20532.t1	g4782.t1	g19913.t1	g18048.t1	g5602.t1	g12153.t1	transcript_QX1410.42062.1	g8155.t1	g10708.t1	g29268.t1	g13898.t1	g14347.t1
OG0015104	g5931.t1	g17399.t1	g4454.t1	g22383.t1	g11199.t1	g14180.t1	g4878.t1	g2368.t1	g14385.t1	g6494.t1	g15033.t1	g13915.t1	g13550.t1	g9234.t1	g1190.t1	g7765.t1	g15202.t1	g20922.t1	g1262.t1	g13668.t1	g13348.t1	g22198.t1	g19706.t1	g12634.t1	g20556.t1	g4807.t1	g19887.t1	g18069.t1	g5577.t1	g12176.t1	transcript_QX1410.42042.1	g8133.t1	g10732.t1	g29243.t1	g13874.t1	g14324.t1
OG0015105	g5932.t1	g17398.t1	g4453.t1	g22382.t1	g11200.t1	g14179.t1	g4877.t1	g2369.t1	g14384.t1	g6495.t1	g15032.t1	g13914.t1	g13549.t1	g9235.t1	g1189.t1	g7764.t1	g15203.t1	g20921.t1	g1263.t1	g13669.t1	g13347.t1	g22197.t1	g19705.t1	g12633.t1	g20557.t1	g4808.t1	g19886.t1	g18070.t1	g5576.t1	g12177.t1	transcript_QX1410.42041.1	g8132.t1	g10733.t1	g29242.t1	g13873.t1	g14323.t1
OG0015106	g5939.t1	g17391.t1	g4446.t1	g22374.t1	g11207.t1	g14172.t1	g4870.t1	g2376.t1	g14376.t1	g6502.t1	g15024.t1	g13905.t1	g13543.t1	g9241.t1	g1182.t1	g7757.t1	g15210.t1	g20913.t1	g1269.t1	g13676.t1	g13340.t1	g22190.t1	g19698.t1	g12627.t1	g20563.t1	g4814.t1	g19879.t1	g18077.t1	g5570.t1	g12183.t1	transcript_QX1410.42034.1	g8125.t1	g10740.t1	g29235.t1	g13866.t1	g14314.t1
OG0015107	g5946.t1	g17384.t1	g4439.t1	g22367.t1	g11216.t1	g14165.t1	g4863.t1	g2383.t1	g14369.t1	g6509.t1	g15017.t1	g13898.t1	g13536.t1	g9248.t1	g1175.t1	g7750.t1	g15217.t1	g20906.t1	g1276.t1	g13683.t1	g13333.t1	g22183.t1	g19691.t1	g12620.t1	g20570.t1	g4821.t1	g19872.t1	g18084.t1	g5563.t1	g12190.t1	transcript_QX1410.42028.1	g8118.t1	g10747.t1	g29228.t1	g13857.t1	g14307.t1
OG0015108	g5949.t1	g17380.t1	g4435.t1	g22363.t1	g11219.t1	g14162.t1	g4859.t1	g2386.t1	g14363.t1	g6512.t1	g15011.t1	g13894.t1	g13531.t1	g9252.t1	g1171.t1	g7745.t1	g15221.t1	g20903.t1	g1279.t1	g13686.t1	g13329.t1	g22180.t1	g19688.t1	g12616.t1	g20573.t1	g4825.t1	g19868.t1	g18088.t1	g5560.t1	g12195.t1	transcript_QX1410.42025.1	g8114.t1	g10750.t1	g29225.t1	g13854.t1	g14304.t1
OG0015109	g5959.t1	g17370.t1	g4424.t1	g22354.t1	g11233.t1	g14151.t1	g4849.t1	g2394.t1	g14352.t1	g6520.t1	g15000.t1	g13880.t1	g13517.t1	g9262.t1	g1161.t1	g7734.t1	g15230.t1	g20894.t1	g1289.t1	g13701.t1	g13319.t1	g22170.t1	g19677.t1	g12605.t1	g20583.t1	g4836.t1	g19856.t1	g18098.t1	g5551.t1	g12206.t1	transcript_QX1410.42016.2	g8104.t1	g10761.t1	g19501.t1	g13841.t1	g14292.t1
OG0015110	g5962.t1	g17367.t1	g4421.t1	g22351.t1	g11236.t1	g14148.t1	g4846.t1	g2397.t1	g14349.t1	g6523.t1	g14997.t1	g13877.t1	g13514.t1	g9265.t1	g1158.t1	g7731.t1	g15233.t1	g20891.t1	g1292.t1	g13704.t1	g13316.t1	g22167.t1	g19674.t1	g12602.t1	g20586.t1	g4839.t1	g19853.t1	g18101.t1	g5548.t1	g12209.t1	transcript_QX1410.42013.1	g8101.t1	g10764.t1	g19498.t1	g13838.t1	g14289.t1
OG0015111	g5972.t1	g17355.t1	g4411.t1	g22336.t1	g11245.t1	g14136.t1	g4828.t1	g2406.t1	g14341.t1	g6531.t1	g14989.t1	g13866.t1	g13499.t1	g9274.t1	g1147.t1	g7722.t1	g15242.t1	g20881.t1	g1304.t1	g13716.t1	g13300.t1	g22151.t1	g19663.t1	g12591.t1	g20597.t1	g4850.t1	g19843.t1	g18113.t1	g5536.t1	g12220.t1	transcript_QX1410.42004.1	g8090.t1	g10776.t1	g19486.t1	g13829.t1	g14275.t1
OG0015112	g5974.t1	g17353.t1	g4409.t1	g22334.t1	g11249.t1	g14131.t1	g4826.t1	g2408.t1	g14338.t1	g6533.t1	g14986.t1	g13863.t1	g13494.t1	g9276.t1	g1145.t1	g7720.t1	g15244.t1	g20879.t1	g1309.t1	g13718.t1	g13298.t1	g22149.t1	g19660.t1	g12589.t1	g20599.t1	g4852.t1	g19841.t1	g18115.t1	g5534.t1	g12222.t1	transcript_QX1410.42001.1	g8088.t1	g10781.t1	g19481.t1	g13825.t1	g14270.t1
OG0015113	g5975.t1	g17352.t1	g4408.t1	g22333.t1	g11250.t1	g14130.t1	g4825.t1	g2409.t1	g14337.t1	g6534.t1	g14985.t1	g13862.t1	g13493.t1	g9277.t1	g1144.t1	g7719.t1	g15245.t1	g20878.t1	g1310.t1	g13719.t1	g13297.t1	g22148.t1	g19659.t1	g12588.t1	g20600.t1	g4853.t1	g19840.t1	g18116.t1	g5533.t1	g12223.t1	transcript_QX1410.42000.1	g8087.t1	g10782.t1	g19480.t1	g13824.t1	g14269.t1
OG0015114	g5978.t1	g17348.t1	g4404.t1	g22330.t1	g11255.t1	g14127.t1	g4820.t1	g2412.t1	g14333.t1	g6537.t1	g14981.t1	g13858.t1	g13487.t1	g9281.t1	g1140.t1	g7715.t1	g15249.t1	g20874.t1	g1314.t1	g13723.t1	g13293.t1	g22145.t1	g19656.t1	g12584.t1	g20603.t1	g4857.t1	g19836.t1	g18120.t1	g5529.t1	g12227.t1	transcript_QX1410.41997.1	g8083.t1	g10787.t1	g19477.t1	g13819.t1	g14265.t1
OG0015115	g5979.t1	g17347.t1	g4403.t1	g22329.t1	g11256.t1	g14126.t1	g4819.t1	g2413.t1	g14332.t1	g6538.t1	g14980.t1	g13857.t1	g13486.t1	g9282.t1	g1139.t1	g7714.t1	g15250.t1	g20873.t1	g1315.t1	g13724.t1	g13292.t1	g22144.t1	g19655.t1	g12583.t1	g20604.t1	g4858.t1	g19835.t1	g18121.t1	g5528.t1	g12228.t1	transcript_QX1410.41996.2	g8082.t1	g10788.t1	g19476.t1	g13818.t1	g14264.t1
OG0015116	g5980.t1	g17346.t1	g4402.t1	g22328.t1	g11257.t1	g14125.t1	g4818.t1	g2414.t1	g14331.t1	g6539.t1	g14979.t1	g13856.t1	g13485.t1	g9283.t1	g1138.t1	g7713.t1	g15251.t1	g20872.t1	g1316.t1	g13725.t1	g13291.t1	g22143.t1	g19654.t1	g12582.t1	g20605.t1	g4859.t1	g19834.t1	g18122.t1	g5527.t1	g12229.t1	transcript_QX1410.5159.1	g8081.t1	g10789.t1	g19475.t1	g13817.t1	g14263.t1
OG0015117	g5984.t1	g17342.t1	g4398.t1	g22320.t1	g11267.t1	g14117.t1	g4814.t1	g2426.t1	g14323.t1	g6551.t1	g14970.t1	g13845.t1	g13481.t1	g9287.t1	g1133.t1	g7708.t1	g15256.t1	g20868.t1	g1321.t1	g13736.t1	g13282.t1	g22138.t1	g19650.t1	g12577.t1	g20611.t1	g4865.t1	g19829.t1	g18127.t1	g5522.t1	g12234.t1	transcript_QX1410.41991.1	g8077.t1	g10793.t1	g19466.t1	g13808.t1	g14255.t1
OG0015118	g5997.t1	g17329.t1	g4385.t1	g22308.t1	g11282.t1	g14105.t1	g4802.t1	g2441.t1	g14310.t1	g6566.t1	g14957.t1	g13831.t1	g13468.t1	g9300.t1	g1121.t1	g7696.t1	g15268.t1	g20855.t1	g1336.t1	g13749.t1	g13271.t1	g22126.t1	g19637.t1	g12565.t1	g20623.t1	g4877.t1	g19817.t1	g18139.t1	g5510.t1	g12246.t1	transcript_QX1410.41978.1	g8064.t1	g10817.t1	g19452.t1	g13795.t1	g14241.t2
OG0015119	g5998.t1	g17328.t1	g4384.t1	g22307.t1	g11283.t1	g14104.t1	g4801.t1	g2442.t1	g14309.t1	g6567.t1	g14956.t1	g13830.t1	g13467.t1	g9301.t1	g1118.t1	g7695.t1	g15269.t1	g20854.t1	g1337.t1	g13750.t1	g13270.t1	g22123.t1	g19636.t1	g12564.t1	g20624.t1	g4878.t1	g19816.t1	g18140.t1	g5509.t1	g12247.t1	transcript_QX1410.41977.1	g8063.t1	g10818.t1	g19451.t1	g13794.t1	g14240.t1
OG0015120	g5999.t1	g17327.t1	g4383.t1	g22306.t1	g11284.t1	g14103.t1	g4800.t1	g2443.t1	g14308.t1	g6568.t1	g14955.t1	g13829.t1	g13466.t1	g9302.t1	g1117.t1	g7694.t1	g15270.t1	g20853.t1	g1338.t1	g13751.t1	g13269.t1	g22122.t1	g19635.t1	g12563.t1	g20625.t1	g4879.t1	g19815.t1	g18141.t1	g5508.t1	g12248.t1	transcript_QX1410.41976.1	g8062.t1	g10819.t1	g19450.t1	g13793.t1	g14239.t1
OG0015121	g6000.t1	g17326.t1	g4382.t1	g22305.t1	g11285.t1	g14102.t1	g4799.t1	g2444.t1	g14307.t1	g6569.t1	g14954.t1	g13828.t1	g13465.t1	g9303.t1	g1116.t1	g7693.t1	g15271.t1	g20852.t1	g1339.t1	g13752.t1	g13268.t1	g22121.t1	g19634.t1	g12562.t1	g20626.t1	g4880.t1	g19814.t1	g18142.t1	g5507.t1	g12249.t1	transcript_QX1410.41975.1	g8061.t1	g10820.t1	g19449.t1	g13792.t1	g14238.t1
OG0015122	g6023.t1	g17305.t1	g4359.t1	g22280.t1	g11316.t1	g14077.t1	g4776.t1	g2475.t1	g14279.t1		g14927.t1	g13802.t1	g13431.t1, g29211.t1	g9325.t1	g1094.t1	g7670.t1	g15293.t1	g20829.t1	g1368.t1	g13772.t1	g13243.t1	g22100.t1	g19611.t1	g12540.t1	g20650.t1	g4902.t1	g19794.t1	g18163.t1	g5486.t1	g12270.t1	transcript_QX1410.5123.1	g8038.t1	g10856.t1	g19425.t1	g13757.t1	g14205.t1
OG0015123	g6026.t1	g17302.t1	g4356.t1	g22277.t1	g11318.t1	g14072.t1	g4773.t1	g2480.t1	g14276.t1	g6602.t1	g14924.t1	g13798.t1	g13428.t1	g9328.t1	g1091.t1	g7667.t1	g15296.t1	g20826.t1	g1371.t1	g13774.t1	g13240.t1	g22097.t1	g19608.t1	g12537.t1	g20653.t1	g4905.t1	g19791.t1	g18166.t1	g5483.t1	g12272.t1	transcript_QX1410.41954.1	g8036.t1	g10859.t1	g19421.t1	g13755.t1	g14201.t1
OG0015124	g6044.t1	g17283.t1	g4335.t1	g22248.t1	g11343.t1	g14046.t1	g4755.t1	g2519.t1	g14249.t1	g6640.t1	g14898.t1	g13766.t1	g13405.t1	g9347.t1	g1072.t1	g7644.t1	g15315.t1	g19449.t1	g1390.t1	g13798.t1	g13211.t1	g23300.t1	g19589.t1	g12518.t1	g6888.t1	g4926.t1	g19773.t1	g18185.t1	g5464.t1	g12290.t1	transcript_QX1410.41937.1	g8017.t1	g10886.t1	g19396.t1	g13719.t1	g14172.t1
OG0015125	g6047.t1	g17280.t1	g4332.t1	g22246.t1	g11345.t1	g14044.t1	g4752.t1	g2521.t1	g14245.t1	g6642.t1	g14894.t1	g13764.t1	g13403.t1	g9350.t1	g1069.t1	g7637.t1	g15318.t1	g19446.t1	g1395.t1	g13802.t1	g13207.t1	g23296.t1	g19586.t1	g12515.t1	g6891.t1	g4929.t1	g19770.t1	g18188.t1	g5461.t1	g12293.t1	transcript_QX1410.41934.1	g8014.t1	g10888.t1	g19394.t1	g13717.t1	g14170.t1
OG0015126	g6048.t1	g17279.t1	g4331.t1	g22245.t1	g11346.t1	g14043.t1	g4751.t1	g2522.t1	g14244.t1	g6643.t1	g14893.t1	g13763.t1	g13402.t1	g9351.t1	g1068.t1	g7636.t1	g15319.t1	g19445.t1	g1396.t1	g13803.t1	g13206.t1	g23295.t1	g19585.t1	g12514.t1	g6892.t1	g4930.t1	g19769.t1	g18189.t1	g5460.t1	g12294.t1	transcript_QX1410.41933.1	g8013.t1	g10889.t1	g19393.t1	g13716.t1	g14169.t1
OG0015127	g6059.t1	g17268.t1	g4320.t1	g22228.t1	g11360.t1	g14031.t1	g4740.t1	g2534.t1	g14227.t1	g6655.t1	g14877.t1	g13748.t1	g13377.t1	g9362.t1	g1057.t1	g7625.t1	g15330.t1	g19434.t1	g1417.t1	g13826.t1	g13191.t1	g23284.t1	g19574.t1	g12503.t1	g6903.t1	g4941.t1	g19758.t1	g18200.t1	g5449.t1	g12305.t1	transcript_QX1410.41923.1	g8002.t1	g10907.t1	g19382.t1	g13697.t1	g14155.t1
OG0015128	g6064.t1	g17263.t1					g4732.t1, g4735.t1																g19569.t1	g12492.t1, g12495.t1, g12498.t1	g6908.t1, g6911.t1, g6914.t1, g6917.t1, g6920.t1, g6923.t1, g6926.t1, g6929.t1, g6932.t1, g6935.t1, g6938.t1, g6941.t1, g6944.t1, g6947.t1, g6950.t1	g4946.t1, g4949.t1, g4952.t1, g4955.t1, g4958.t1, g4961.t1, g4964.t1, g4967.t1, g4970.t1, g4974.t1					transcript_QX1410.41918.1, transcript_QX1410.41920.1	g3392.t1
OG0015129	g6095.t1	g17241.t1	g4293.t1	g22204.t1	g11398.t1	g14002.t1	g4709.t1	g2566.t1	g14196.t1	g6691.t1	g14847.t1	g13716.t1	g13340.t1	g9389.t1	g1030.t1	g7597.t1	g15357.t1	g19405.t1	g1447.t1	g13853.t1	g13162.t1	g23256.t1	g19546.t1	g12459.t1	g6996.t1	g5002.t1	g19732.t1	g18226.t1	g5423.t1	g12332.t1	transcript_QX1410.41896.2	g3369.t1	g10939.t1	g19352.t1	g13672.t1	g14124.t1
OG0015130	g6100.t1	g17236.t1	g4288.t1	g22203.t1	g11399.t1	g14001.t1	g4704.t1	g2567.t1	g14195.t1	g6692.t1	g14846.t1	g13715.t1	g13339.t1	g9393.t1	g1029.t1	g7593.t1	g15358.t1	g19400.t1	g1448.t1	g13854.t1	g13161.t1	g23255.t1	g19541.t1	g12454.t1	g7001.t1	g5007.t1	g19731.t1	g18230.t1	g5422.t1	g12337.t1	transcript_QX1410.41895.1	g3364.t1	g10940.t1	g19351.t1	g13671.t1	g14123.t1
OG0015131	g6115.t1	g17221.t1	g4273.t1	g22192.t1	g11411.t1	g13988.t1	g4689.t1	g2582.t1	g14180.t1	g6707.t1	g14832.t1	g13701.t1	g13318.t1	g9408.t1	g1017.t1	g7578.t1	g15370.t1	g19385.t1	g1460.t1	g13869.t1	g13146.t1	g23243.t1	g19526.t1	g12439.t1	g7016.t1	g5022.t1	g19719.t1	g18245.t1	g5410.t1	g12350.t1	transcript_QX1410.41883.1	g3349.t1	g10953.t1	g19338.t1	g13654.t1	g14103.t1
OG0015132	g6121.t1	g17210.t1	g4265.t1	g22185.t1	g11418.t1	g13981.t1	g4684.t1	g2591.t1	g14171.t1	g6716.t1	g14823.t1	g13693.t1	g13311.t1	g9413.t1	g1011.t1	g7573.t1	g15377.t1	g19380.t1	g1468.t1	g13880.t1	g13139.t1	g23236.t1	g19520.t1	g12433.t1	g7022.t1	g5029.t1	g19713.t1	g18251.t1	g5402.t1	g12356.t1	transcript_QX1410.41874.2	g3343.t1	g10960.t1	g19331.t1	g13646.t1	g14096.t1
OG0015133	g6124.t1	g17208.t1	g4262.t1	g22184.t1	g11419.t1	g13980.t1	g4682.t1	g2592.t1	g14170.t1	g6717.t1	g14822.t1	g13692.t1	g13309.t1	g9416.t1	g1009.t1		g15379.t1	g19378.t1	g1469.t1	g13881.t1, g30867.t1	g13138.t1	g23234.t1	g19518.t1	g12431.t1	g7024.t1	g5031.t1	g19711.t1	g18253.t1	g5400.t1	g12358.t1	transcript_QX1410.5055.1	g3340.t1	g10961.t1	g19330.t1	g13645.t1	g14095.t1
OG0015134	g6137.t1	g17194.t1	g4253.t1	g22173.t1	g11447.t1	g19799.t1	g4666.t1	g2611.t1	g14164.t1	g6736.t1	g14816.t1	g19103.t1	g18596.t1	g9426.t1	g1004.t1	g7567.t1	g15386.t1	g19364.t1	g1480.t1	g28342.t1	g13131.t1	g23229.t1	g19510.t1	g12425.t1	g7032.t1	g5041.t1	g19706.t1	g18260.t1	g5394.t1	g12364.t1	transcript_QX1410.41864.1	g3325.t1	g10971.t1	g19320.t1	g18920.t1	g19914.t1
OG0015135	g6138.t1	g17193.t1	g4252.t1	g22174.t1	g11446.t1	g19800.t1	g4665.t2	g2610.t1	g14163.t1	g6734.t1	g14815.t1	g19104.t1	g18597.t1	g9427.t1	g1003.t2	g7566.t1	g15387.t2	g19363.t2	g1481.t1	g28343.t1	g13130.t1	g23228.t1	g19509.t1	g12424.t2	g7033.t2	g5042.t1	g19705.t2	g18261.t2	g5393.t2	g12365.t1	transcript_QX1410.41863.1	g3324.t2	g10972.t1	g19319.t1	g18921.t1	g19915.t1
OG0015136	g6139.t1	g17192.t1	g4251.t1	g22175.t1	g11445.t1	g19801.t1	g4664.t1	g2609.t1	g14162.t1	g6733.t1	g14814.t1	g19105.t1	g18598.t1	g9428.t1	g1002.t1	g7565.t1	g15388.t1	g19362.t1	g1482.t1	g28344.t1	g13129.t1	g23227.t1	g19508.t1	g12423.t1	g7034.t1	g5043.t1	g19704.t1	g18262.t1	g5392.t1	g12366.t1	transcript_QX1410.41862.1	g3323.t1	g10973.t1	g19318.t1	g18922.t1	g19916.t1
OG0015137	g6140.t2	g17191.t2	g4250.t2	g22176.t1	g11444.t1	g19802.t1	g4663.t2	g2608.t1	g14161.t1	g6732.t1	g14813.t1	g19106.t1	g18599.t1	g9429.t2	g1001.t2	g7564.t2	g15389.t2	g19361.t2	g1483.t1	g28345.t1	g13128.t1	g23226.t2	g19507.t2	g12422.t2	g7035.t2	g5044.t2	g19703.t2	g18263.t2	g5391.t2	g12367.t2	transcript_QX1410.41861.1	g3322.t2	g10974.t1	g19317.t1	g18923.t1	g19917.t1
OG0015138	g6142.t1	g17189.t1	g4248.t1	g22178.t1	g11442.t1	g19804.t1	g4661.t1	g2607.t1	g14159.t1	g6731.t1	g14811.t1	g19107.t1	g18601.t1	g9431.t1	g999.t1	g7562.t1	g15391.t1	g19359.t1	g1485.t1	g28347.t1	g13126.t1	g23224.t1	g19505.t1	g12420.t1	g7037.t1	g5046.t1	g19701.t1	g18265.t1	g5389.t1	g12369.t1	transcript_QX1410.41859.1	g3320.t1	g10976.t1	g19315.t1	g18924.t1	g19918.t1
OG0015139	g6143.t1	g17188.t1	g4247.t1	g22179.t1	g11441.t1	g19805.t1	g4660.t1	g2606.t1	g14158.t1	g6730.t1	g14810.t1	g19108.t1	g18602.t1	g9432.t1	g998.t1	g7561.t1	g15392.t1	g19358.t1	g1486.t1	g28348.t1	g13125.t1	g23222.t1	g19504.t1	g12419.t1	g7038.t1	g5047.t1	g19700.t1	g18266.t1	g5388.t1	g12370.t1	transcript_QX1410.41858.2	g3319.t1	g10977.t1	g19314.t1	g18925.t1	g19919.t1
OG0015140	g6147.t1	g17184.t1	g4243.t1	g22167.t1	g11453.t1	g19811.t1	g4656.t1	g2617.t1	g14153.t1	g6742.t1	g14804.t1	g19116.t1	g18608.t1	g9436.t1	g995.t1	g7559.t1	g15395.t1	g19354.t1	g1493.t1	g28358.t1	g13118.t1	g23219.t1	g19500.t1	g12415.t1	g7042.t1	g5051.t1	g19697.t1	g18270.t1	g5385.t1	g12373.t1	transcript_QX1410.41855.1	g3315.t1	g10982.t1	g19308.t1	g18929.t1	g19926.t1
OG0015141	g6148.t1	g17183.t1	g4242.t1	g22166.t1	g11454.t1	g19812.t1	g4655.t1	g2618.t1	g14152.t1	g6743.t1	g14803.t1	g19117.t1	g18609.t1	g9437.t1	g994.t1	g7558.t1	g15396.t1	g19353.t1	g1492.t1	g28357.t1	g13117.t1	g23218.t1	g19499.t1	g12414.t1	g7043.t1	g5052.t1	g19696.t1	g18271.t1	g5384.t1	g12374.t1	transcript_QX1410.41854.1	g3314.t1	g10983.t1	g19307.t1	g18930.t1	g19927.t1
OG0015142	g6149.t1	g17182.t1	g4241.t1	g22165.t1	g11455.t1	g19813.t1	g4654.t1	g2619.t1	g14151.t1	g6744.t1	g14802.t1	g19118.t1	g18610.t1	g9438.t1	g993.t1	g7557.t1	g15397.t1	g19352.t1	g1491.t1	g28356.t1	g13116.t1	g23217.t1	g19498.t1	g12413.t1	g7044.t1	g5053.t1	g19695.t1	g18272.t1	g5383.t1	g12375.t1	transcript_QX1410.41853.1	g3313.t1	g10984.t1	g19306.t1	g18931.t1	g19928.t1
OG0015143	g6150.t1	g17181.t1	g4240.t1	g22164.t1	g11456.t1	g19814.t1	g4653.t1	g2620.t1	g14150.t1	g6745.t1	g14801.t1	g19119.t1	g18611.t1	g9439.t1	g992.t1	g7556.t1	g15398.t1	g19351.t1	g1490.t1	g28355.t1	g13115.t1	g23216.t1	g19497.t1	g12412.t1	g7045.t1	g5054.t1	g19694.t1	g18273.t1	g5382.t1	g12376.t1	transcript_QX1410.41852.1	g3312.t1	g10985.t1	g19305.t1	g18932.t1	g19929.t1
OG0015144	g6151.t1	g17180.t1	g4239.t1	g22163.t1	g11457.t1	g19815.t1	g4652.t1	g2621.t1	g14149.t1	g6746.t1	g14800.t1	g19120.t1	g18612.t1	g9440.t1	g991.t1	g7555.t1	g15399.t1	g19350.t1	g1494.t1	g28359.t1	g13114.t1	g23215.t1	g19496.t1	g12411.t1	g7046.t1	g5055.t1	g19693.t1	g18274.t1	g5381.t1	g12377.t1	transcript_QX1410.41850.1	g3311.t1	g10986.t1	g19304.t1	g18933.t1	g19930.t1
OG0015145	g6152.t1	g17179.t1	g4238.t1	g22162.t1	g11458.t1	g19816.t1	g4651.t1	g2622.t1	g14148.t1	g6747.t1	g14799.t1	g19121.t1	g18613.t1	g9441.t1	g990.t1	g7554.t1	g15400.t1	g19349.t1	g1495.t1	g28360.t1	g13113.t1	g23214.t1	g19495.t1	g12410.t1	g7047.t1	g5056.t1	g19692.t1	g18275.t1	g5380.t1	g12378.t1	transcript_QX1410.41849.1	g3310.t1	g10987.t1	g19303.t1	g18934.t1	g19931.t1
OG0015146	g6153.t1	g17178.t1	g4237.t1	g22161.t1	g11459.t1	g19817.t1	g4650.t1	g2623.t1	g14147.t1	g6748.t1	g14798.t1	g19122.t1	g18614.t1	g9442.t1	g989.t1	g7553.t1	g15401.t1	g19348.t1	g1496.t1	g28361.t1	g13112.t1	g23213.t1	g19494.t1	g12409.t1	g7048.t1	g5057.t1	g19691.t1	g18276.t1	g5379.t1	g12379.t1	transcript_QX1410.41848.1	g3309.t1	g10988.t1	g19302.t1	g18935.t1	g19932.t1
OG0015147	g6157.t1	g17174.t1	g4233.t1	g16820.t1	g11463.t1	g19821.t1	g4646.t1	g2627.t1	g14143.t1	g6752.t1	g14794.t1	g19127.t1	g18618.t1	g9446.t1	g985.t1	g7549.t1	g15405.t1	g19344.t1	g1506.t1	g28365.t1	g13108.t1	g23209.t1	g19490.t1	g12405.t1	g7052.t1	g5061.t1	g19687.t1	g18280.t1	g5375.t1	g12383.t1	transcript_QX1410.41844.1	g3305.t1	g10992.t1	g19298.t1	g18939.t1	g19936.t1
OG0015148	g6158.t2	g17173.t1	g4232.t1	g16821.t1	g11464.t1	g19822.t1	g4645.t1	g2628.t1	g14142.t1	g6753.t1	g14793.t1	g19128.t1	g18619.t1	g9447.t1	g984.t1	g7548.t1	g15406.t1	g19343.t1	g1507.t1	g28366.t1	g13107.t1	g23208.t2	g19489.t1	g12404.t1	g7053.t1	g5062.t1	g19686.t1	g18281.t1	g5374.t1	g12384.t1	transcript_QX1410.41843.2	g3304.t1	g10993.t1	g19297.t1	g18940.t1	g19937.t1
OG0015149	g6159.t1	g17172.t1	g4231.t1	g16822.t1	g11465.t1	g19823.t1	g4644.t1	g2629.t1	g14141.t1	g6754.t1	g14792.t1	g19129.t1	g18620.t1	g9448.t1	g983.t1	g7547.t1	g15407.t1	g19342.t1	g1508.t1	g28367.t1	g13106.t1	g23207.t1	g19488.t1	g12403.t1	g7054.t1	g5063.t1	g19685.t1	g18282.t1	g5373.t1	g12385.t1	transcript_QX1410.41842.1	g3303.t1	g10994.t1	g19296.t1	g18941.t1	g19938.t1
OG0015150	g6164.t1	g17167.t1	g4226.t1	g16828.t1	g28973.t1	g19828.t1	g4639.t1	g2640.t1	g14134.t1	g6765.t1	g14785.t1	g19134.t1	g18628.t1	g9453.t1	g978.t1	g7540.t1	g15412.t1	g19337.t1	g1514.t1	g28373.t1	g13100.t1	g23202.t1	g19483.t1	g12398.t1	g7059.t1	g5068.t1	g19680.t1	g18287.t1	g5368.t1	g12390.t1	transcript_QX1410.41837.1	g3298.t1	g11000.t1	g19290.t1	g18946.t1	g19945.t1
OG0015151	g6165.t2	g17166.t2	g4225.t2	g16829.t1	g28972.t1	g19829.t1	g4638.t2	g2641.t1	g14133.t1	g6766.t1	g14784.t1	g19135.t1	g18629.t1	g9454.t1	g977.t1	g7539.t2	g15413.t2	g19336.t2	g1515.t1	g28374.t1	g13099.t1	g23201.t2	g19482.t1	g12397.t1	g7060.t1	g5069.t2	g19679.t2	g18288.t1	g5367.t1	g12391.t2	transcript_QX1410.41836.2	g3297.t2	g11001.t1	g19289.t1	g18947.t1	g19946.t1
OG0015152	g6166.t1	g17165.t1	g4224.t1	g16830.t1	g28971.t1	g19830.t1	g4637.t1	g2642.t1	g14131.t1	g6767.t1	g14782.t1	g19136.t1	g18630.t1	g9455.t1	g976.t1	g7538.t1	g15414.t1	g19335.t1	g1516.t1	g28375.t1	g13098.t1	g23200.t1	g19481.t1	g12396.t1	g7061.t1	g5070.t1	g19678.t1	g18289.t1	g5366.t1	g12392.t1	transcript_QX1410.41835.1	g3296.t1	g11002.t1	g19288.t1	g18948.t1	g19947.t1
OG0015153	g6179.t1	g17151.t1	g4210.t1	g6429.t1	g2612.t1	g13968.t1	g4624.t1	g2653.t1	g14108.t1	g6778.t1	g14758.t1	g13679.t1	g13300.t1	g9480.t1	g963.t1	g7525.t2	g15426.t1	g19324.t1	g21848.t1	g22532.t1	g29217.t1	g23188.t1	g19468.t1	g12385.t1	g7073.t1	g5084.t1	g19665.t1	g4034.t1	g5353.t1	g12403.t1	transcript_QX1410.41823.1	g3283.t1	g11014.t1	g19276.t1	g13634.t1	g14084.t1
OG0015154	g6181.t1	g17149.t1	g4208.t1	g6431.t1	g2610.t1	g13966.t1	g4622.t1	g2655.t1	g14106.t1	g6780.t1	g14756.t1	g13677.t1	g13298.t1	g9482.t1	g961.t1	g7523.t1	g15427.t1	g19322.t1	g21850.t1	g22534.t1	g29219.t1	g23186.t1	g19466.t1	g12383.t1	g7075.t1	g5086.t1	g19663.t1	g4032.t1	g5351.t1	g12405.t1	transcript_QX1410.41821.3	g3281.t1	g11016.t1	g19274.t1	g13632.t1	g14082.t1
OG0015155	g6199.t1	g17131.t1	g4189.t1	g6451.t1	g2582.t1	g13944.t1	g4601.t1	g2679.t1	g14078.t1	g6803.t1	g14730.t1	g13649.t1	g13273.t1	g9501.t1	g943.t1	g7503.t1	g15445.t1	g19303.t1	g21874.t1	g22560.t1	g29241.t1	g23168.t1	g19447.t1	g12365.t1	g7093.t1	g5104.t1	g19645.t1	g4014.t1	g5333.t1	g12424.t1	transcript_QX1410.41803.1	g3263.t1	g11041.t1	g19249.t1	g13608.t1	g14058.t1
OG0015156	g6206.t1	g17125.t1	g4183.t1	g6458.t1	g2576.t1	g13938.t1	g4595.t1	g2685.t1	g14071.t1	g6809.t1	g14723.t1	g13642.t1	g13260.t1	g9508.t1	g938.t1	g7496.t1	g15450.t2	g19298.t2	g21880.t1	g22566.t1	g29248.t1	g23161.t1	g19441.t1	g12359.t1	g7099.t1	g5112.t1	g19639.t1	g4007.t1	g5327.t1	g12430.t1	transcript_QX1410.41797.1	g3256.t1	g11046.t1	g19244.t1	g13601.t1	g14051.t1
OG0015157	g6207.t1	g17124.t1	g4182.t1	g6459.t1	g2575.t1	g13937.t1	g4594.t1	g2686.t1	g14070.t1	g6810.t1	g14722.t1	g13641.t1	g13259.t1	g9509.t1	g937.t1	g7495.t1	g15451.t1	g19297.t1	g21881.t1	g22567.t1	g29249.t1	g23160.t1	g19440.t1	g12358.t1	g7100.t1	g5113.t1	g19638.t1	g4006.t1	g5326.t1	g12431.t1	transcript_QX1410.41796.1	g3255.t1	g11047.t1	g19243.t1	g13600.t1	g14050.t1
OG0015158	g6212.t1	g17118.t1	g4176.t1	g6468.t1	g2572.t1	g13932.t1	g4587.t1	g2691.t1	g14067.t1	g6815.t1	g14719.t1	g13637.t1	g13253.t1	g9515.t1	g930.t2	g7489.t1	g15456.t1	g19292.t1	g21893.t1	g22572.t1	g29253.t1	g23154.t1	g19434.t1	g12351.t2	g7106.t2	g5121.t1	g19631.t2	g4000.t1	g5319.t2	g12438.t2	transcript_QX1410.41790.1	g3249.t1	g11050.t1	g19240.t1	g13596.t1	g14044.t1
OG0015159	g6216.t1	g17114.t1	g4172.t1	g6471.t1	g2569.t1	g13929.t1	g4584.t1	g2694.t1	g14064.t1	g6818.t1	g14716.t1	g13634.t1	g13250.t1	g9519.t1	g926.t1	g7485.t1	g15459.t1	g19288.t1	g21896.t1	g22575.t1	g29256.t1	g23150.t1	g19430.t1	g12348.t1	g7109.t1	g5125.t1	g19627.t1	g3996.t1	g5316.t1	g12442.t1	transcript_QX1410.41787.1	g3245.t1	g11053.t1	g19237.t1	g13593.t1	g14041.t1
OG0015160	g6217.t1	g17113.t1	g4171.t1	g6472.t1	g2568.t1	g13928.t1	g4583.t1	g2695.t1	g14063.t1	g6819.t1	g14715.t1	g13633.t1	g13249.t1	g9520.t1	g925.t1	g7484.t1	g15460.t1	g19287.t1	g21897.t1	g22578.t1	g29257.t1	g23149.t1	g19429.t1	g12347.t1	g7110.t1	g5126.t1	g19626.t1	g3995.t1	g5315.t1	g12443.t1	transcript_QX1410.41786.1	g3244.t1	g11054.t1	g19236.t1	g13592.t1	g14040.t1
OG0015161	g6219.t1	g17111.t1	g4169.t1	g6474.t1	g2566.t1	g13926.t1	g4581.t1	g2697.t1	g14061.t1	g6821.t1	g14713.t1	g13631.t1	g13247.t1	g9522.t1	g923.t1	g7482.t1	g15462.t1	g19285.t1	g21899.t1	g22580.t1	g29259.t1	g23147.t1	g19427.t1	g12345.t1	g7112.t1	g5128.t1	g19624.t1	g3993.t1	g5313.t1	g12445.t1	transcript_QX1410.41784.3	g3242.t1	g11056.t1	g19234.t1	g13590.t1	g14038.t1
OG0015162	g6227.t1	g17103.t1	g4161.t1	g6482.t1	g2561.t1	g13921.t1	g4573.t1	g2702.t1	g14056.t1	g6826.t1	g14708.t1	g13625.t1	g13234.t1, g13241.t1	g9534.t1		g7475.t1	g15470.t1	g19276.t1	g21907.t1	g22588.t1, g30876.t1	g29264.t1	g23139.t1	g19419.t1	g12336.t1	g7121.t1	g5136.t1	g19616.t1	g3985.t1	g5305.t1	g12453.t1		g3234.t1	g11069.t1	g19223.t1	g13585.t1	g14031.t1
OG0015163	g6265.t1	g17066.t1	g4124.t1	g6515.t1	g2531.t1	g13891.t1	g4539.t1	g2743.t1	g14017.t1	g6861.t1	g14670.t1	g13597.t1	g13207.t1	g9571.t1	g878.t1	g7438.t1	g15514.t1	g19241.t1	g21939.t1	g22618.t1	g29294.t1	g23103.t1	g19380.t1	g12301.t1	g7163.t1	g5170.t1	g19579.t1	g3947.t1	g5270.t1	g12490.t1	transcript_QX1410.41749.2	g3198.t1	g11101.t1	g19191.t1	g13544.t1	g14000.t1
OG0015164	g6271.t1	g17060.t1	g4118.t1	g6529.t1	g2523.t1	g13885.t1	g4534.t1	g15572.t1	g14012.t1	g6871.t1	g14665.t1	g13587.t1	g13199.t1	g9577.t1	g872.t1	g7424.t1	g15520.t1	g19233.t1	g8551.t1	g27236.t1	g29304.t1	g23098.t1	g19374.t1	g12295.t1	g7169.t1	g5176.t1	g19573.t1	g3941.t1	g5264.t1	g12496.t1	transcript_QX1410.41743.1	g3192.t1	g11110.t1	g6996.t1	g13534.t1	g13988.t1
OG0015165	g6272.t1	g17059.t1	g4117.t1	g6530.t1	g2522.t1	g13882.t1	g4533.t1	g15571.t1	g14011.t1	g6872.t1	g14664.t1	g13586.t1	g13198.t1	g9578.t1	g871.t1	g7423.t1	g15521.t1	g19232.t1	g8550.t1	g27237.t1	g29305.t1	g23097.t1	g19373.t1	g12293.t1	g7170.t1	g5178.t1	g19572.t1	g3940.t1	g5262.t1	g12498.t1	transcript_QX1410.41742.1	g3191.t1	g11111.t1	g6997.t1	g13531.t1	g13987.t1
OG0015166	g6273.t1	g17058.t1	g4116.t1	g6531.t1	g2521.t1	g13881.t1	g4532.t1	g15570.t1	g14010.t1	g6873.t1	g14663.t1	g13585.t1	g13197.t1	g9579.t1	g870.t1	g7421.t1	g15522.t1	g19230.t1	g8549.t1	g27238.t1	g29306.t1	g23096.t1	g19372.t1	g12292.t1	g7171.t1	g5179.t1	g19570.t1	g3939.t1	g5260.t1	g12499.t1	transcript_QX1410.41740.1	g3190.t1	g11112.t1	g6998.t1	g13530.t1	g13986.t1
OG0015167	g6276.t1	g17055.t1	g4113.t1	g6534.t1	g2517.t1	g13878.t1	g4529.t1	g15567.t1	g14007.t1	g6876.t1	g14660.t1	g13582.t1	g13194.t1	g9582.t1	g867.t1	g7418.t1	g15525.t1	g19227.t1	g8546.t1	g27241.t1	g29309.t1	g23093.t1	g19369.t1	g12289.t1	g7174.t1	g5183.t1	g19567.t1	g3936.t1	g5257.t1	g12503.t1	transcript_QX1410.41737.1	g3187.t1	g11115.t1	g7001.t1	g13527.t1	g13983.t1
OG0015168	g6300.t1	g17031.t1	g4089.t1	g6557.t1	g2491.t1	g13855.t1	g4503.t1	g15542.t1	g13980.t1	g6895.t1	g14635.t1	g13554.t1	g13168.t1	g9607.t1	g843.t1	g7391.t1	g15550.t1	g19203.t1	g8526.t1	g27258.t1	g29326.t1	g23067.t1	g19345.t1	g12263.t1	g7201.t1	g20964.t1	g14796.t1	g3911.t1	g5231.t1	g12531.t1	transcript_QX1410.41711.1	g17798.t1	g11137.t1	g7022.t1	g13486.t1	g13952.t1
OG0015169	g6301.t1	g17030.t1	g4088.t1	g6558.t1	g2490.t1	g13854.t1	g4502.t1	g15541.t1	g13979.t1	g6896.t1	g14634.t1	g13553.t1	g13167.t1	g9608.t1	g842.t1	g7390.t1	g15551.t1	g19202.t1	g8525.t1	g27259.t1	g29327.t1	g23066.t1	g19344.t1	g12262.t1	g7202.t1	g20965.t1	g14795.t1	g3910.t1	g5230.t1	g12532.t1	transcript_QX1410.41710.1	g17799.t1	g11138.t1	g7023.t1	g13485.t1	g13951.t1
OG0015170	g6307.t1	g17024.t1	g4082.t1	g6564.t1	g2480.t1	g13847.t1	g4494.t1	g15525.t1	g13965.t1	g6910.t1	g14618.t1	g13539.t1	g13158.t1	g9614.t1	g835.t1	g7384.t1	g15557.t1	g19196.t1	g8506.t1	g27274.t1	g29335.t1	g23059.t1	g19338.t1	g12254.t1	g7210.t1	g20973.t1	g14789.t1	g3904.t1	g5222.t1	g12540.t1	transcript_QX1410.41704.1	g17805.t1	g11145.t1	g7030.t1	g13476.t1	g13938.t1
OG0015171	g6318.t1	g17015.t1	g4075.t1	g6575.t1	g2474.t1	g13841.t1	g4487.t1	g15521.t1	g13961.t1	g6913.t1	g14614.t1	g13528.t1	g13148.t1	g9622.t1	g828.t1	g7375.t1	g15565.t1	g19189.t1	g8503.t1	g27281.t1	g29338.t1	g23051.t1	g19329.t1	g12245.t1	g7220.t1	g20982.t1	g14782.t1	g3897.t1	g5214.t1	g12550.t1	transcript_QX1410.41694.1	g17813.t1	g11152.t1	g7037.t1	g13469.t1	g13932.t1
OG0015172	g6319.t1	g17014.t1	g4074.t1	g6576.t1	g2471.t1	g13840.t1	g4486.t1	g15519.t1	g13959.t1	g6914.t1	g14612.t1	g13527.t1	g13147.t1	g9623.t1	g827.t1	g7374.t1	g15566.t1	g19188.t1	g8502.t1	g27282.t1	g29339.t1	g23050.t1	g19328.t1	g12244.t1	g7221.t1	g20983.t1	g14781.t1	g3896.t1	g5213.t1	g12552.t1	transcript_QX1410.41693.1	g17814.t1	g11153.t1	g7038.t1	g13466.t1	g13931.t1
OG0015173	g6321.t1	g17011.t1	g4072.t1	g6580.t1	g2469.t1	g13838.t1	g4484.t1	g15515.t1	g13955.t1	g6916.t1	g14609.t1	g13524.t1	g13144.t1	g9625.t1	g823.t1	g7369.t1	g15569.t1	g19186.t1	g8499.t1	g3896.t1	g7582.t1	g23047.t1	g19325.t1	g12242.t1	g7223.t1	g20985.t1	g14779.t1	g3894.t1	g5211.t1	g12554.t1	transcript_QX1410.4908.1	g17816.t1	g11155.t1	g7040.t1	g13464.t1	g13929.t1
OG0015174	g6329.t1	g17003.t1	g4064.t1		g2458.t1	g13820.t1	g4476.t1	g15503.t1	g13944.t1	g6926.t1	g14597.t1	g13508.t1	g13129.t1	g9633.t1	g814.t1	g7359.t1	g15577.t1	g19178.t1	g8484.t1	g3880.t1	g7596.t1	g23039.t1	g19318.t1	g12234.t1	g7231.t1	g20993.t1	g14771.t1	g3886.t1	g5203.t1	g12562.t1	transcript_QX1410.41683.1	g17824.t1	g11172.t1	g7057.t1	g13453.t1	g13913.t1, g13915.t1
OG0015175	g6361.t1	g16975.t1	g20244.t1	g6642.t1	g2413.t1	g13774.t1	g4446.t1	g15468.t1	g13902.t1	g6965.t1	g14554.t1	g13460.t1	g13095.t1	g9665.t1	g784.t1	g7325.t1	g15606.t1	g19147.t1	g8449.t1	g3838.t1	g7644.t1	g23010.t1	g19290.t1	g12208.t1	g7255.t1	g21020.t1	g7690.t1	g3857.t1	g5177.t1	g12587.t1	transcript_QX1410.4885.1	g17853.t1	g11232.t1	g7109.t1	g13404.t1	g13864.t1
OG0015176	g6367.t1	g16969.t1	g20238.t1	g6645.t1	g2410.t1	g13771.t1	g4440.t1	g15465.t1	g13899.t1	g6968.t1	g14551.t1	g13457.t1	g13092.t1	g9671.t1	g780.t1	g7320.t1	g15612.t1	g19141.t1	g8446.t1	g3835.t1	g7649.t1	g23004.t1	g19284.t1	g12204.t1	g7258.t1	g21024.t1	g7686.t1	g3851.t1	g5173.t1	g12591.t1	transcript_QX1410.41655.1	g17859.t1	g11236.t1	g7112.t1	g13401.t1	g13861.t1
OG0015177	g6373.t1	g16963.t1	g20232.t1	g15448.t1	g2403.t1	g13764.t1	g4434.t1	g15446.t1	g13881.t1	g6977.t1	g14534.t1	g13451.t1	g13086.t1	g9678.t1	g774.t1	g7313.t1	g15618.t1	g19135.t1	g8439.t1	g3826.t1	g7656.t1	g22998.t1	g19278.t1	g12196.t1	g7266.t1	g21030.t1	g7680.t1	g3845.t1	g5165.t1	g12599.t1	transcript_QX1410.41650.1	g17865.t1	g11242.t1	g7121.t1	g13396.t1	g13856.t1
OG0015178	g6379.t1	g16957.t1	g18335.t1	g15437.t1	g16771.t1	g13743.t1	g4428.t1	g15432.t1	g13867.t1	g7003.t1	g14521.t1	g13439.t1	g13073.t1	g9684.t1	g768.t1	g7306.t1	g15624.t1	g19129.t1	g8428.t1	g3817.t1	g7668.t1	g22992.t1	g19272.t1	g12192.t1	g7270.t1	g21034.t1	g7674.t1	g3839.t1	g5161.t1	g12603.t1	transcript_QX1410.4874.1	g17871.t1	g11256.t1	g7151.t1	g13384.t1	g13837.t1
OG0015179	g6407.t1	g16927.t1	g18362.t1	g15403.t1	g16809.t1	g13703.t1	g4398.t1	g15396.t1	g13835.t1	g7035.t1	g14490.t1	g13404.t1	g13034.t1	g9712.t1	g740.t1	g7279.t1	g15653.t1	g19102.t1	g8391.t1	g3779.t1	g7710.t1	g22963.t1	g19244.t1	g12163.t1	g7299.t1	g21065.t1	g7647.t1	g3813.t1	g5131.t1	g12635.t1	transcript_QX1410.41616.1	g17899.t1	g11294.t1	g7188.t1	g13345.t1	g13797.t1
OG0015180	g6409.t1	g16925.t1	g18364.t1	g15401.t1	g16811.t1	g13701.t1	g4396.t1	g4139.t1	g13833.t1	g7037.t1	g14488.t1	g13402.t1	g13032.t1	g9714.t1	g738.t1	g7277.t1	g15655.t1	g19100.t1	g8389.t1	g3777.t1	g7712.t1	g22961.t1	g19242.t1	g12161.t1	g7301.t1	g21067.t1	g7645.t1	g3811.t1	g5129.t1	g12637.t1	transcript_QX1410.41614.1	g17901.t1	g11296.t1	g7190.t1	g13343.t1	g13795.t1
OG0015181	g6411.t1	g16923.t1	g18366.t1	g15380.t1	g16818.t1	g13697.t1	g4394.t1	g4145.t1	g13827.t1	g7041.t1	g14484.t1	g13396.t1	g13027.t1	g9716.t1	g736.t1	g7275.t1	g15657.t1	g19098.t1	g8381.t1	g3771.t1	g7717.t1	g22959.t1	g19240.t1	g12159.t1	g7303.t1	g21069.t1	g7643.t1	g3809.t1	g5127.t1	g12639.t1	transcript_QX1410.41612.1	g17903.t1	g11302.t1	g7196.t1	g13337.t1	g13785.t1
OG0015182	g6425.t1	g16913.t1	g18379.t1	g32714.t1	g16906.t1	g13661.t1	g4385.t1	g4200.t1		g7103.t1	g14423.t1	g13343.t1	g12994.t1	g9729.t1	g725.t1	g7265.t1	g15668.t1	g19086.t1	g8356.t1	g3682.t1, g3682.t2	g7771.t1	g22950.t1	g19228.t1	g12149.t1	g7312.t1	g21078.t1	g7632.t1	g3797.t1	g5117.t1	g12650.t1	transcript_QX1410.41600.1	g17916.t1	g11341.t1	g7237.t1	g13294.t1	g13753.t1
OG0015183	g6434.t1	g16902.t1	g18390.t1	g15296.t1	g16917.t1	g13650.t1	g4377.t1	g4211.t1	g13762.t1	g7115.t1	g14411.t1	g13332.t1	g12986.t1	g9741.t1	g718.t1	g7258.t1	g15678.t1	g19077.t1	g8345.t1	g3669.t1	g7782.t1	g22940.t1	g19218.t1	g12138.t1	g7321.t1	g21088.t1	g7623.t1	g3781.t1	g5108.t1	g12660.t1	transcript_QX1410.4829.1	g17927.t1	g11351.t1	g7248.t1	g13276.t1	g13736.t1
OG0015184	g6489.t1	g16863.t1	g18431.t1	g15247.t1, g30287.t1	g16960.t1	g13604.t1	g4339.t1	g4253.t1	g13721.t1	g7155.t1	g14370.t1	g13287.t1	g12944.t1	g9783.t1	g680.t1	g7217.t1	g15718.t1	g19039.t1	g8303.t1	g3627.t1	g7841.t1	g22902.t1	g19180.t1	g12097.t1	g7363.t1	g21131.t1	g7584.t1	g3740.t1	g5064.t1	g12702.t1		g17973.t1	g11396.t1	g7293.t1	g13225.t1	g13692.t1
OG0015185	g6514.t1	g16839.t1	g18455.t1	g15223.t1	g16982.t1	g13580.t1	g4306.t1	g4276.t1	g13698.t1	g7180.t1	g14344.t1	g13262.t1		g9809.t1	g17789.t1	g7190.t1	g12680.t1	g19010.t1	g8276.t1	g3601.t1	g23664.t1, g23664.t2	g22872.t1	g19155.t1	g12072.t1	g7389.t1	g12533.t1	g7559.t1	g3713.t1	g2694.t1	g22800.t1	transcript_QX1410.41531.1	g17997.t1	g11419.t1	g7315.t1	g13201.t1	g13667.t1
OG0015186	g6521.t1	g16832.t1	g976.t1	g15213.t1	g16992.t1	g13565.t1	g4296.t1	g4295.t1	g13692.t1	g7186.t1	g14338.t1	g13258.t1	g12897.t1	g9817.t1	g17783.t1	g7183.t1	g12685.t1	g19000.t1	g8270.t1	g3592.t1	g23678.t1	g22861.t1	g19147.t1	g12064.t1	g7395.t1	g12527.t1	g7552.t1	g3705.t1	g2700.t1	g22806.t1	transcript_QX1410.41523.1	g18004.t1	g11438.t1	g17175.t1	g13192.t1	g13660.t1
OG0015187	g6538.t1	g16815.t1	g994.t1	g15173.t1	g17038.t1	g13531.t1	g4279.t1	g29141.t1	g13655.t1	g7225.t1	g14300.t1	g13218.t1	g12863.t1	g9834.t1	g17766.t1	g7164.t1	g12702.t1	g18981.t1	g8231.t1	g3557.t1	g23722.t1	g22840.t1	g19128.t1	g12046.t1	g7411.t1	g12510.t1	g7528.t1	g3686.t1	g2717.t1	g22823.t1	transcript_QX1410.41509.1	g18022.t1	g11476.t1	g17135.t1	g13154.t1	g13619.t1
OG0015188	g6541.t1	g16812.t1	g997.t1	g15170.t1	g17035.t1	g13533.t1	g4276.t1	g29138.t1	g13652.t1	g7227.t1	g14298.t1	g13221.t1	g12866.t1	g9836.t1	g17763.t1	g7161.t1	g12705.t1	g18978.t1	g8229.t1	g3560.t1	g23719.t1	g22837.t1	g19125.t1	g12044.t1	g7414.t1	g12508.t1	g7526.t1	g3683.t1	g2719.t1	g22826.t1	transcript_QX1410.41507.1	g18024.t1	g11473.t1	g17138.t1	g13157.t1	g13621.t1
OG0015189	g6566.t1	g16787.t1	g1021.t1	g28238.t1	g17068.t1	g13501.t1	g4252.t1	g29173.t1	g13612.t1	g7261.t1	g14265.t1	g13190.t1	g12832.t1	g9860.t1	g17738.t1	g7135.t1	g12730.t1	g15159.t1	g8197.t1	g3525.t1	g23755.t1	g22813.t1	g19101.t1	g12020.t1	g7441.t1	g12484.t1	g7495.t1	g3659.t1	g2744.t1	g22851.t1	transcript_QX1410.4738.1	g18049.t1	g11509.t1	g17102.t1	g13125.t1	g13592.t1
OG0015190	g6567.t1	g16786.t1	g1022.t1	g28237.t1	g17069.t1	g13500.t1	g4251.t1	g29174.t1	g13611.t1	g7262.t1	g14264.t1	g13189.t1	g12831.t1	g9861.t1	g17737.t1	g7134.t1	g12732.t1	g15158.t1	g8196.t1	g3523.t1	g23756.t1	g22812.t1	g19100.t1	g12019.t1	g7443.t1	g12482.t1	g7494.t1	g3658.t1	g2746.t1	g22853.t1	transcript_QX1410.41487.1	g18050.t1	g11510.t1	g17101.t1	g13124.t1	g13591.t1
OG0015191	g6579.t1	g16774.t1	g1034.t1	g28202.t1	g17095.t1	g13472.t1	g4238.t1	g23096.t1		g7292.t1	g14234.t1	g13158.t1	g12804.t1	g9873.t1	g17725.t1	g7118.t1	g12745.t1	g15146.t1	g8165.t1		g23785.t1	g22800.t1	g19088.t1	g12007.t1	g7455.t1	g12470.t1	g7482.t1	g3646.t1	g2759.t1	g22865.t1	transcript_QX1410.41475.1	g13949.t1	g11541.t1	g17071.t1, g17071.t2	g13097.t1	g13536.t1, g13552.t1
OG0015192	g6599.t1	g16754.t1	g1053.t1	g28168.t1	g17117.t1	g13457.t1	g4219.t1	g23075.t1	g13560.t1	g7316.t1	g14211.t1	g13132.t1	g12793.t1	g9892.t1	g17714.t1	g7104.t1	g12756.t1	g15127.t1	g8151.t1	g3453.t1	g23794.t1	g22781.t1	g19067.t1	g11986.t1	g7466.t1	g12459.t1	g7470.t1	g3627.t1	g2773.t1	g22879.t1	transcript_QX1410.41459.1	g13930.t1	g11558.t1	g17056.t1	g13082.t1	g13505.t1
OG0015193	g6604.t1	g16749.t2	g1058.t1	g24725.t1	g17122.t1	g13450.t1	g4214.t1	g23070.t1	g13554.t1	g7322.t1	g14205.t1	g13124.t1	g12787.t1	g9897.t1	g17708.t1	g7098.t1	g12762.t1	g15119.t1	g8146.t1	g3447.t1	g23802.t1	g22776.t1	g19062.t2	g11981.t1	g7472.t1	g12453.t1	g7463.t1	g3622.t1	g2779.t1	g22886.t1	transcript_QX1410.4708.1	g13925.t1	g11566.t1	g17049.t1	g13077.t1	g13500.t1
OG0015194	g6605.t1	g16747.t1	g1059.t1	g24726.t1	g17123.t1	g13449.t1	g4213.t1	g23069.t1	g13553.t1	g7323.t1	g14204.t1	g13123.t1	g12786.t1	g9898.t1	g17707.t1	g7097.t1	g12764.t1	g15118.t1	g8145.t1	g3444.t1	g23803.t1	g22775.t1	g19061.t1	g11980.t1	g7473.t1	g12452.t1	g7462.t1	g3621.t1	g2780.t1	g22887.t1	transcript_QX1410.41453.1	g13924.t1	g11567.t1	g17048.t1	g13076.t1	g13499.t1
OG0015195	g6606.t1	g16746.t1	g1060.t1	g24727.t1	g17124.t1	g13448.t1	g4212.t1	g23068.t1	g13552.t1	g7324.t1	g14203.t1	g13122.t1	g12785.t1	g9899.t1	g17706.t1	g7096.t1	g12765.t1	g15117.t1	g8144.t1	g3443.t1	g23804.t1	g22774.t1	g19060.t1	g11979.t1	g7474.t1	g12451.t1	g7461.t1	g3620.t1	g2781.t1	g22888.t1	transcript_QX1410.41452.1	g13923.t1	g11568.t1	g17047.t1	g13075.t1	g13498.t1
OG0015196	g6607.t1	g16745.t1	g1061.t1	g24728.t1	g17125.t1	g13447.t1	g4211.t1	g23067.t1	g13551.t1	g7325.t1	g14202.t1	g13121.t1	g12784.t1	g9900.t1	g17705.t1	g7095.t1	g12766.t1	g15116.t1	g8143.t1	g3442.t1	g23805.t1	g22773.t1	g19059.t1	g11978.t1	g7475.t1	g12450.t1	g7460.t1	g3619.t1	g2782.t1	g22889.t1	transcript_QX1410.41451.1	g13922.t1	g11569.t1	g17046.t1	g13073.t1	g13497.t1
OG0015197	g6608.t1	g16744.t1	g1062.t1	g24729.t1	g17126.t1	g13446.t1	g4210.t1	g23066.t1	g13550.t1	g7326.t1	g14201.t1	g13120.t1	g12783.t1	g9901.t1	g17704.t1	g7094.t1	g12767.t3	g15115.t1	g8142.t1	g3441.t1	g23806.t1	g22772.t1	g19058.t1	g11977.t1	g7476.t3	g12448.t3	g7459.t1	g3618.t1	g2783.t3	g22890.t1	transcript_QX1410.41450.1	g13921.t1	g11570.t1	g17045.t1	g13072.t1	g13496.t1
OG0015198	g6621.t1	g16730.t1	g1074.t1	g24737.t1	g17135.t1	g13438.t1	g4196.t1	g23059.t1	g13544.t1	g7335.t1	g14192.t1	g13112.t1	g12776.t1	g9913.t1	g17694.t1	g7085.t1	g12777.t1	g15103.t1	g8135.t1	g3433.t1	g23814.t1	g22759.t1	g19045.t1	g11964.t1	g7486.t1	g12439.t1	g7446.t1	g3606.t1	g2794.t1	g22899.t1	transcript_QX1410.41436.1	g13908.t1	g11577.t1	g17038.t1	g13065.t1	g13487.t1
OG0015199	g6622.t1	g16729.t1	g1075.t1	g24738.t1	g17136.t1	g13437.t1	g4195.t1	g23058.t1	g13543.t1	g7336.t1	g14191.t1	g13109.t1	g12775.t1	g9914.t1	g17693.t1	g7084.t1	g12778.t1	g15102.t1	g8134.t1	g3432.t1	g23815.t1	g22758.t1	g19044.t1	g11963.t1	g7487.t1	g12438.t1	g7445.t1	g3605.t1	g2795.t1	g22900.t1	transcript_QX1410.41435.1	g13907.t1	g11578.t1	g17037.t1	g13064.t1	g13486.t1
OG0015200	g6638.t1	g16712.t1	g1091.t1	g24759.t1	g17152.t1	g13408.t1	g4179.t1	g23028.t1	g13527.t1	g7361.t1	g14166.t1	g13090.t1	g12745.t1	g9930.t1	g17676.t1	g7068.t1	g12796.t1	g15086.t1	g8109.t1	g3414.t1	g23833.t1	g22742.t1	g19027.t1	g11947.t1	g7505.t1	g12420.t1	g7428.t1	g3588.t1	g2813.t1	g22920.t1	transcript_QX1410.41419.1	g13890.t1	g11606.t1	g17007.t1	g13047.t1	g13464.t1
OG0015201	g6659.t1	g16691.t1	g1112.t1	g24785.t1	g17173.t1		g4157.t1	g23003.t1	g13509.t1	g7378.t1	g14150.t1	g13071.t1	g12724.t1	g9952.t1	g17655.t2	g7047.t1	g12816.t1	g15065.t1	g8087.t1	g3391.t1	g23856.t1	g22721.t2	g19006.t1	g11924.t1	g7524.t1	g12402.t1	g7408.t1	g3567.t1	g2832.t1	g22937.t1	transcript_QX1410.41401a.1, transcript_QX1410.41401b.1	g13868.t1	g11632.t1	g16981.t1	g13024.t1	g13445.t1
OG0015202	g6668.t1	g16682.t1	g1121.t1	g24794.t1	g17180.t1	g13375.t1	g4148.t1	g22996.t1	g13502.t1	g7384.t1	g14143.t1	g13061.t1	g12714.t1	g9961.t1	g17649.t1	g7038.t1	g12822.t1	g15056.t1	g8074.t1	g3384.t1	g23863.t1	g22712.t1	g18997.t1	g11915.t1	g7530.t1	g12396.t1	g7401.t1	g3558.t1	g2839.t1	g22943.t1	transcript_QX1410.41394.1	g13859.t1	g11641.t1	g16972.t1	g13017.t1	g13438.t1
OG0015203	g6669.t1	g16681.t1	g1122.t1	g24795.t1	g17182.t1	g13374.t1	g4147.t1	g22994.t1	g13500.t1	g7386.t1	g14140.t1	g13059.t1	g12713.t1	g9962.t1	g17648.t1	g7037.t1	g12823.t1	g15055.t1	g8073.t1	g3383.t1	g23864.t1	g22711.t1	g18996.t1	g11914.t1	g7531.t1	g12395.t1	g7400.t1	g3557.t1	g2840.t1	g22944.t1	transcript_QX1410.41393.1	g13858.t1	g11643.t1	g16970.t1	g13015.t1	g13437.t1
OG0015204	g6671.t1	g16679.t1	g1124.t1	g24798.t1	g17184.t1	g13372.t1	g4145.t1	g22990.t1	g13496.t1	g7390.t1	g14136.t1	g13057.t1	g12711.t1	g9964.t1	g17646.t1	g7035.t1	g12825.t1	g15053.t1	g8070.t1	g3378.t1	g23868.t1	g22709.t1	g18994.t1	g11912.t1	g7533.t1	g12393.t1	g7398.t1	g3555.t1	g2842.t1	g22947.t1	transcript_QX1410.41391.1	g13856.t1	g11646.t1	g16967.t1	g13010.t1	g13435.t1
OG0015205	g6676.t1	g16673.t1	g1129.t1	g24803.t1	g29666.t1	g13365.t1	g4140.t1	g22985.t1	g13491.t1	g7395.t1	g14131.t1	g13052.t1	g12706.t1	g9970.t1	g17641.t1	g7027.t1	g12831.t1	g15048.t1	g8064.t1	g3369.t1	g23873.t1	g22704.t1	g18988.t1	g11907.t1	g7538.t1	g12388.t1	g7393.t1	g3550.t1	g2847.t1	g22954.t1	transcript_QX1410.4653.1	g13851.t1	g11654.t1	g16959.t1	g13005.t1	g13428.t1
OG0015206	g6677.t1	g16672.t1	g1130.t1	g24804.t1	g29667.t1	g13364.t1	g4139.t1	g22984.t1	g13490.t1	g7396.t1	g14130.t1	g13051.t1	g12705.t1	g9971.t1	g17640.t1	g7023.t1	g12832.t1	g15047.t1	g8063.t1	g3368.t1	g23874.t1	g22703.t1	g18987.t1	g11906.t1	g7539.t1	g12387.t1	g7392.t1	g3549.t1	g2848.t1	g22956.t1	transcript_QX1410.4652.1	g13850.t1	g11655.t1	g16958.t1	g13002.t1	g13427.t1
OG0015207	g6681.t1	g16668.t1	g1133.t1	g24806.t1	g29669.t1	g13361.t1	g4135.t1	g22982.t1	g13488.t1	g7398.t1	g14127.t1	g13048.t1	g12702.t1	g9975.t1	g17636.t1	g7019.t1	g12835.t2	g15043.t1	g8061.t1	g3366.t1	g23876.t1	g22699.t1	g18983.t1	g11903.t1	g7544.t1	g12382.t1	g7386.t2	g3546.t1	g2851.t2	g22959.t2	transcript_QX1410.41381.1	g13846.t1	g11658.t1	g16955.t1	g13000.t1	g13425.t1
OG0015208	g6687.t2	g16661.t1	g1139.t1	g24824.t1	g29683.t1	g13345.t1	g4129.t1	g22965.t1	g13470.t1	g7414.t1	g14108.t1	g13033.t1	g12684.t1	g9981.t2	g17628.t2	g7013.t1	g12844.t2	g15037.t1	g8044.t1	g3350.t1	g23890.t1	g22693.t1	g18976.t1	g11897.t1	g7552.t2	g12376.t1	g7379.t1	g3540.t1	g2859.t2	g22967.t2	transcript_QX1410.4642.1	g13840.t1	g11674.t1	g16939.t1	g12985.t1	g13410.t1
OG0015209	g6704.t1	g16645.t1	g1157.t1	g24848.t1	g29706.t1	g13322.t1	g4113.t1	g22927.t1	g13441.t1	g7443.t1	g14087.t1	g13009.t1	g12661.t1	g9997.t1	g17612.t1	g6996.t1	g12860.t1	g15021.t1	g8011.t1	g3318.t1	g23922.t1	g22677.t1	g18960.t1	g11881.t1	g7568.t1	g12360.t1	g7363.t1	g3522.t1	g2875.t1	g22981.t1	transcript_QX1410.41360.1	g13824.t1	g11697.t1	g16915.t1	g12960.t1	g13382.t1
OG0015210	g6706.t2	g16643.t2	g1159.t2	g24850.t1	g29708.t1	g13320.t1	g4111.t2	g22925.t1	g13439.t1	g7445.t1	g14085.t1	g13007.t1	g12659.t1	g9999.t2	g17610.t2	g6994.t2	g12862.t2	g15019.t2	g8009.t1	g3316.t1	g23924.t1	g22675.t2	g18958.t2	g11879.t2	g7570.t2	g12358.t2	g7361.t2	g3520.t2	g2877.t2	g22983.t2	transcript_QX1410.41358.1	g13822.t2	g11700.t1	g16913.t1	g12958.t1	g13380.t1
OG0015211	g6707.t1	g16642.t1	g1160.t1	g24851.t1	g29709.t1	g13319.t1	g4110.t1	g22924.t1	g13438.t1	g7446.t1	g14084.t1	g13006.t1	g12658.t1	g10000.t1	g17609.t1	g6993.t1	g12863.t1	g15018.t1	g8008.t1	g3315.t1	g23925.t1	g22674.t1	g18957.t1	g11878.t1	g7571.t1	g12357.t1	g7360.t1	g3519.t1	g2878.t1	g22984.t1	transcript_QX1410.41357.1	g13821.t1	g11701.t1	g16912.t1	g12957.t1	g13379.t1
OG0015212	g6708.t1	g16641.t1	g1161.t1	g24852.t1	g29710.t1	g13318.t1	g4109.t1	g22923.t1	g13437.t1	g7447.t1	g14083.t1	g13005.t1	g12657.t1	g10001.t1	g17608.t1	g6992.t1	g12864.t1	g15017.t1	g8007.t1	g3314.t1	g23926.t1	g22673.t1	g18956.t1	g11877.t1	g7572.t1	g12356.t1	g7359.t1	g3518.t1	g2879.t1	g22985.t1	transcript_QX1410.41356.1	g13820.t1	g11702.t1	g16911.t1	g12956.t1	g13378.t1
OG0015213	g6715.t1	g16634.t1	g1168.t1	g24860.t1	g29719.t1	g13311.t1	g4102.t1	g22915.t1	g13430.t1	g7454.t1	g14075.t1	g12997.t1	g12648.t1	g10008.t1	g17601.t1	g6985.t1	g12872.t1	g15010.t1	g7998.t1	g3306.t1	g23934.t1	g22666.t1	g18949.t1	g11870.t1	g7580.t1	g12348.t1	g7352.t1	g3511.t1	g2887.t1	g16124.t1	transcript_QX1410.41349.1	g13813.t1	g11710.t1	g16903.t1	g12948.t1	g13370.t1
OG0015214	g6717.t1	g16630.t1	g1172.t1	g24865.t1	g29721.t1	g13309.t1	g4100.t1	g22913.t1	g13428.t1	g7456.t1	g14073.t1	g12995.t1	g12646.t1	g10012.t1	g21702.t1	g6981.t1	g12874.t1	g15006.t1	g7996.t1	g3304.t1	g23936.t1	g22664.t1	g18945.t1	g11868.t1	g7582.t1	g12346.t1	g7350.t1	g3507.t1	g2889.t1	g16122.t1	transcript_QX1410.41346.1	g13811.t1	g17086.t1	g25050.t1	g12946.t1	g13368.t1
OG0015215	g6718.t1	g16629.t1	g1173.t1	g24866.t1	g29723.t1	g13308.t1	g4099.t1	g22912.t1	g13427.t1	g7457.t1	g14072.t1	g12993.t1	g12645.t1	g10013.t1	g21703.t1	g6980.t1	g12875.t1	g15005.t1	g7995.t1	g3302.t1	g23937.t1	g22663.t1	g18944.t1	g11867.t1	g7583.t1	g12345.t1	g7349.t1	g3506.t1	g2890.t1	g16121.t1	transcript_QX1410.41344.1	g13810.t1	g17087.t1	g25049.t1	g12945.t1	g13367.t1
OG0015216	g6722.t1	g16625.t1	g1177.t1	g24870.t1	g29727.t1	g13304.t1	g4095.t1	g22908.t1	g13423.t1	g7461.t1	g14068.t1	g12989.t1	g12641.t1	g10017.t1	g21707.t1	g6976.t1	g12879.t1	g15001.t1	g7991.t1	g3298.t1	g23941.t1	g22659.t1	g18940.t1	g11863.t1	g7587.t1	g12341.t1	g7345.t1	g3502.t1	g2894.t1	g16117.t1	transcript_QX1410.41340.2	g13806.t1	g17091.t1	g25045.t1	g12941.t1	g13363.t1
OG0015217	g6723.t1	g16624.t1	g1178.t1	g24871.t1	g29728.t1	g13303.t1	g4094.t1	g22907.t1	g13422.t1	g7462.t1	g14067.t1	g12988.t1	g12640.t1	g10018.t1	g21708.t1	g6975.t1	g12880.t1	g15000.t1	g7990.t1	g3297.t1	g23942.t1	g22658.t1	g18939.t1	g11862.t1	g7588.t1	g12340.t1	g7344.t1	g3501.t1	g2895.t1	g16116.t1	transcript_QX1410.41339.1	g13805.t1	g17092.t1	g25044.t1	g12940.t1	g13362.t1
OG0015218	g6724.t1	g16623.t1	g1179.t1	g24872.t1	g29729.t1	g13302.t1	g4093.t1	g22906.t1	g13421.t1	g7463.t1	g14066.t1	g12987.t1	g12639.t1	g10019.t1	g21709.t1	g6974.t1	g12881.t1	g14999.t1	g7989.t1	g3296.t1	g23943.t1	g22657.t1	g18938.t1	g11861.t1	g7589.t1	g12339.t1	g7343.t1	g3500.t1	g2896.t1	g16115.t1	transcript_QX1410.41338.1	g13804.t1	g17093.t1	g25043.t1	g12939.t1	g13361.t1
OG0015219	g6725.t1	g16622.t1	g1180.t1	g24873.t1	g29730.t1	g13301.t1	g4092.t1	g22905.t1	g13420.t1	g7464.t1	g14065.t1	g12986.t1	g12638.t1	g10020.t1	g21710.t1	g6973.t1	g12882.t1	g14998.t1	g7988.t1	g3295.t1	g23944.t1	g22656.t1	g18937.t1	g11860.t1	g7590.t1	g12338.t1	g7342.t1	g3499.t1	g2897.t1	g16114.t1	transcript_QX1410.41337.1	g13803.t1	g17094.t1	g25042.t1	g12938.t1	g13360.t1
OG0015220	g6736.t1	g16608.t1	g1194.t1	g24889.t1	g20505.t1	g13279.t1	g4078.t1	g22885.t1	g13403.t1	g7479.t1	g14046.t1	g12969.t1	g12628.t1	g10034.t1	g21723.t1	g6955.t1	g12896.t1	g14984.t1	g7973.t1	g3276.t1	g23963.t1	g22642.t1	g18919.t1	g11848.t1	g7604.t1	g12324.t1	g7330.t1	g3485.t1	g2909.t1	g16101.t1	transcript_QX1410.41325.1	g13791.t1	g17122.t1	g25015.t1	g12915.t1	g13341.t1
OG0015221	g6737.t1	g16605.t1	g1197.t1	g24890.t1	g20507.t1	g13278.t1	g4077.t1	g22883.t1	g13402.t1	g7480.t1	g14044.t1	g12968.t1	g12625.t1	g10037.t1	g21724.t1	g6952.t1	g12897.t1	g14981.t1	g7969.t1	g3272.t1	g23967.t1	g22641.t1	g18916.t1	g11847.t1	g7605.t1	g12323.t1	g7329.t1	g3482.t1	g2910.t1	g16100.t1	transcript_QX1410.41324.1	g13790.t1	g17123.t1	g25014.t1	g12913.t1	g13338.t1
OG0015222	g6829.t1	g16507.t1	g1295.t1	g24017.t1	g25537.t1	g13105.t1	g3980.t1	g19121.t1	g29471.t1	g7658.t1	g28563.t1	g12796.t1	g12463.t1	g10131.t1	g21821.t1	g6850.t1	g12992.t1	g14885.t1	g7805.t1	g25926.t1	g24131.t1	g22545.t1	g18818.t1	g11755.t1	g7710.t1	g12232.t1	g7237.t1	g3386.t1	g3001.t1	g15982.t1	transcript_QX1410.41236.1	g13697.t1	g17303.t1	g24839.t1	g12746.t1	g13172.t1
OG0015223	g6832.t1	g16504.t1	g1298.t1	g24016.t1	g25536.t1	g13104.t1	g3978.t1	g19120.t1	g29472.t1	g7659.t1	g28564.t1	g12795.t1	g12462.t1	g10133.t1	g21824.t1	g6847.t1	g12994.t1	g14883.t1	g7804.t1	g25925.t1	g24132.t1	g22543.t1	g18816.t1	g11752.t1	g7712.t1	g12229.t1	g7235.t1	g3384.t1	g3003.t1	g15980.t1	transcript_QX1410.41234.1	g13695.t1	g17304.t1	g24838.t1	g12745.t1	g13171.t1
OG0015224	g6835.t1	g16501.t1	g1301.t1	g24015.t1	g25535.t1	g13103.t1	g3975.t1	g19119.t1	g29474.t1	g7660.t1	g28566.t1	g12794.t1	g12459.t1	g10136.t1	g21827.t1	g6844.t1	g12997.t1	g14880.t1	g7803.t1	g25924.t1	g24133.t1	g22540.t1	g18813.t1	g11749.t1	g7715.t1	g12226.t1	g7232.t1	g3381.t1	g3006.t1	g15978.t1	transcript_QX1410.4517.3	g13692.t1	g17305.t1	g24837.t1	g12744.t1	g13170.t1
OG0015225	g6852.t1	g16482.t1	g1321.t1	g23985.t1	g18621.t1	g13064.t1	g3956.t1	g19092.t1	g29501.t1	g7701.t1	g28594.t1	g12768.t1	g12433.t1	g10156.t1	g21849.t1	g6820.t1	g13017.t1	g14860.t1	g10228.t1	g25899.t1	g24163.t1	g22522.t1	g18792.t1	g11731.t1	g7734.t1	g12205.t1	g7211.t1	g3360.t1	g3026.t1	g15958.t1	transcript_QX1410.41214.1	g13675.t1	g17344.t1	g19509.t1	g12719.t1	g13141.t1
OG0015226	g6864.t1	g16469.t1	g1334.t1	g23972.t1	g18604.t1	g13049.t1	g3945.t1	g19079.t1	g29094.t1	g7717.t1	g23120.t1	g12752.t1	g12418.t1	g10170.t1	g21870.t1	g6808.t1	g13030.t1	g14847.t1	g10213.t1	g25885.t1	g24179.t1	g22509.t1	g18779.t1	g11717.t1	g7747.t1	g12195.t1	g7195.t1	g3347.t1	g3040.t1	g15947.t1	transcript_QX1410.41201.1	g13662.t1	g17359.t1	g11564.t1	g12705.t1	g13127.t1
OG0015227	g6865.t1	g16468.t1	g1335.t1	g23971.t1	g18603.t1	g13048.t1	g3944.t1	g19078.t1	g29095.t1	g7718.t1	g23119.t1	g12751.t1	g12417.t1	g10171.t1	g21871.t1	g6807.t1	g13031.t1	g14846.t1	g10212.t1	g25884.t1	g24180.t1	g22508.t1	g18778.t1	g11716.t1	g7748.t1	g12194.t1	g7194.t1	g3346.t1	g3041.t1	g15946.t1	transcript_QX1410.41200.1	g13661.t1	g17360.t1	g11565.t1	g12704.t1	g13126.t1
OG0015228	g6866.t2	g16467.t2	g1336.t2	g23970.t1	g18602.t1	g13047.t1	g3943.t2	g19077.t1	g29096.t1	g7719.t1	g23118.t1	g12750.t1	g12416.t1	g10172.t2	g21872.t2	g6806.t1	g13032.t1	g14845.t2	g10211.t1	g25883.t1	g24181.t1	g22507.t2	g18777.t3	g11715.t1	g7749.t2	g12193.t1	g7193.t1	g3345.t2	g3042.t1	g15945.t2	transcript_QX1410.4487.2	g13660.t1	g17361.t1	g11566.t1	g12703.t1	g13125.t1
OG0015229	g6867.t1	g16466.t1	g1337.t1	g23969.t1	g18601.t1	g13046.t1	g3942.t1	g19076.t1	g29097.t1	g7720.t1	g23117.t1	g12749.t1	g12414.t1	g10173.t1	g21873.t1	g6805.t1	g13033.t1	g14844.t1	g10210.t1	g25882.t1	g24182.t1	g22506.t1	g18776.t1	g11714.t1	g7750.t1	g12192.t1	g7192.t1	g3344.t1	g3043.t1	g15944.t1	transcript_QX1410.41198.1	g13659.t1	g17362.t1	g11567.t1	g12702.t1	g13124.t1
OG0015230	g6868.t2	g16465.t2	g1338.t2	g23968.t1	g18600.t1	g13045.t1	g3941.t2	g19075.t1	g29098.t1	g7721.t1	g23116.t1	g12748.t1	g12413.t1	g10174.t2	g21874.t1	g6804.t1	g13034.t1	g14843.t2	g10209.t1	g25881.t1	g24183.t1	g22505.t2	g18775.t2	g11713.t2	g7751.t2	g12191.t1	g7191.t2	g3343.t1	g3044.t2	g15943.t1	transcript_QX1410.41197.2	g13658.t1	g17363.t1	g11568.t1	g12701.t1	g13123.t1
OG0015231	g6869.t1	g16464.t1	g1339.t1	g31617.t1	g18598.t1	g13043.t1	g3940.t1	g19073.t1	g29102.t1	g7723.t1	g23112.t1	g12745.t1	g12410.t1	g10175.t1	g21875.t1	g6803.t1	g13035.t1	g14842.t1	g10207.t1	g25878.t1	g24185.t1	g22504.t1	g18774.t1	g11712.t1	g7752.t1	g12190.t1	g7190.t1	g3342.t1	g3045.t1	g15942.t1	transcript_QX1410.41196.1	g13657.t1	g17365.t1	g11570.t1	g12698.t1	g13121.t1
OG0015232	g6871.t1	g16462.t1	g1341.t1	g23967.t1	g18599.t1	g13044.t1	g3937.t1	g19074.t1	g29100.t1	g7722.t1	g23114.t1	g12747.t1	g12412.t1	g10177.t1	g21878.t1	g6801.t1	g13037.t1	g14840.t1	g10208.t1	g25880.t1	g24184.t1	g22502.t1	g18772.t1	g11710.t1	g7754.t1	g12189.t1	g7188.t1	g3340.t1	g3047.t1	g15941.t1	transcript_QX1410.4483.1	g13655.t1	g17364.t1	g11569.t1	g12700.t1	g13122.t1
OG0015233	g6880.t3	g16452.t1	g1351.t1	g31609.t1	g18590.t1	g13033.t1	g3929.t1	g19065.t1	g29107.t1	g7730.t1	g23107.t1	g12737.t1	g12402.t1	g10186.t1	g21885.t2	g6792.t3	g13046.t3	g14831.t1	g10197.t1	g25871.t1	g24193.t1	g22492.t1	g18762.t1	g11701.t3	g7763.t1	g12181.t1	g7178.t3	g3331.t1	g3056.t3	g15933.t1	transcript_QX1410.41185.1	g13646.t3	g17375.t1	g11580.t1	g12690.t1	g13113.t1
OG0015234	g6895.t3	g16438.t3	g1364.t3	g22646.t1	g18570.t1	g13021.t1	g3913.t3	g19054.t1	g29115.t1	g7738.t1	g23098.t1	g12721.t1	g12385.t1	g10201.t3	g21899.t3	g6779.t3	g13060.t3	g14817.t3	g10184.t1	g25856.t1	g24207.t1	g22479.t3	g18748.t3	g11686.t3	g7775.t3	g12169.t3	g7163.t3	g3317.t3	g3070.t3	g15921.t3	transcript_QX1410.41172.2	g13631.t3	g17387.t1	g11592.t1	g12673.t1	g13101.t1
OG0015235	g6896.t1	g16437.t1	g1365.t1	g22645.t1	g18568.t1	g13020.t1	g3912.t1	g19053.t1	g29116.t1	g7739.t1	g23097.t1	g12720.t1	g12384.t1	g10202.t1	g21900.t1	g6778.t1	g13061.t1	g14816.t1	g10183.t1	g25855.t1	g24208.t1	g22478.t1	g18747.t1	g11685.t1	g7776.t1	g12168.t1	g7162.t1	g3316.t1	g3071.t1	g15920.t1	transcript_QX1410.41171.1	g13630.t1	g17388.t1	g11593.t1	g12672.t1	g13100.t1
OG0015236	g6898.t1	g16435.t1	g1367.t1	g22643.t1	g18566.t1	g13018.t1	g3911.t1	g19051.t1	g29118.t1	g7741.t1	g23095.t1	g12718.t1	g12382.t1	g10204.t1	g21902.t1	g6776.t1	g13063.t1	g14814.t1	g10178.t1	g25852.t1	g24211.t1	g22476.t1	g18745.t1	g11682.t1	g7777.t1	g12167.t1	g7160.t1	g3314.t1	g3073.t1	g15919.t1	transcript_QX1410.41169.1	g13628.t1	g17390.t1	g11595.t1	g12670.t1	g13098.t1
OG0015237	g6900.t1	g16433.t1	g1369.t1	g22642.t1	g18565.t1	g13016.t1	g3909.t1	g19050.t1	g29119.t1	g7742.t1	g23094.t1	g12717.t1	g12380.t1	g10206.t1	g21904.t1	g6774.t1	g13065.t1	g14812.t1	g10177.t1	g25850.t1	g24212.t1	g22474.t1	g18743.t1	g11680.t1	g7779.t1	g12165.t1	g7158.t1	g3312.t1	g3075.t1	g15918.t1	transcript_QX1410.41167.1	g13626.t1	g17395.t1	g11596.t1	g12666.t1	g13097.t1
OG0015238	g6901.t1	g16432.t1	g1370.t1	g22641.t1	g18564.t1	g13015.t1	g3908.t1	g19049.t1	g29120.t1	g7743.t1	g23093.t1	g12716.t1	g12379.t1	g10207.t1	g21905.t1	g6773.t1	g13066.t1	g14811.t1	g10176.t1	g25849.t1	g24213.t1	g22473.t1	g18742.t1	g11679.t1	g7780.t1	g12164.t1	g7157.t1	g3311.t1	g3076.t1	g15917.t1	transcript_QX1410.41166.1	g13625.t1	g17396.t1	g11597.t1	g12665.t1	g13096.t1
OG0015239	g6907.t1	g16427.t1	g1375.t1	g22636.t1	g18556.t1	g13008.t1	g3903.t1	g19043.t1	g29126.t1	g7748.t1	g23087.t1	g12711.t1	g12373.t1	g10212.t1	g21911.t1	g6768.t1	g13071.t1	g14806.t1	g10169.t1	g25844.t1	g24218.t1	g22467.t1	g18737.t1	g11674.t1	g7785.t1	g12159.t1	g7149.t1	g3306.t1	g3081.t1	g15912.t1	transcript_QX1410.41161.1	g13620.t1	g17402.t1	g11603.t1	g12652.t1	g13091.t1
OG0015240	g6908.t2	g16426.t2	g1376.t2	g22635.t1	g18555.t1	g13007.t1	g3902.t2	g19042.t1	g29127.t1	g7749.t1	g23086.t1	g12710.t1	g12372.t1	g10213.t2	g21912.t2	g6767.t2	g13072.t2	g14805.t2	g10168.t1	g25843.t1	g24219.t1	g22466.t2	g18736.t2	g11673.t2	g7786.t2	g12158.t2	g7148.t2	g3305.t2	g3082.t2	g15911.t2	transcript_QX1410.41160.1	g13619.t2	g17403.t1	g11604.t1	g12651.t1	g13090.t1
OG0015241	g6921.t1	g16413.t1	g1389.t1	g22613.t1, g32690.t1	g18533.t1	g12983.t1	g3887.t1	g19018.t1	g29148.t1	g7772.t1	g23064.t1	g12685.t1	g12352.t1	g10226.t1	g21926.t1	g6753.t1	g13085.t1	g14792.t1	g10144.t1	g25818.t1	g24240.t1	g22453.t1	g18723.t1	g11660.t1	g7802.t1	g12143.t1	g7134.t1	g3292.t1	g3095.t1	g15897.t1		g13606.t1	g17427.t1	g11627.t1	g12631.t1	g13065.t1
OG0015242	g6932.t1	g16403.t1	g1399.t1	g22596.t1, g32676.t1	g18516.t1	g12964.t1	g3877.t1	g19004.t1	g29161.t1	g7785.t1	g23050.t1	g12669.t1	g12335.t1	g10237.t1		g6734.t1	g13103.t1	g14782.t1	g10126.t1	g25805.t1	g24254.t1	g22443.t1	g18713.t1	g11649.t1	g7812.t1	g12133.t1	g7116.t1	g3281.t1	g18955.t1	g15887.t1	transcript_QX1410.41138.1	g13595.t1	g17446.t1	g11645.t1	g12615.t1	g13049.t1
OG0015243	g6939.t1	g16396.t1	g1406.t1	g22589.t1	g18509.t1	g12957.t1	g3872.t1	g18997.t1	g29168.t1	g7792.t1	g23043.t1	g12662.t1	g12324.t1	g10244.t1	g21944.t1	g6727.t1	g13110.t1	g14775.t1	g10119.t1	g25798.t1	g24261.t1	g22436.t1	g18706.t1	g11641.t1	g7818.t1	g12127.t1	g7107.t1	g3274.t1	g18948.t1	g15881.t1	transcript_QX1410.41130.1	g13588.t1	g17453.t1	g11652.t1	g12608.t1	g13043.t1
OG0015244	g6940.t1	g16395.t1	g1407.t1	g22588.t1	g18508.t1	g12956.t1	g3871.t1	g18996.t1	g29169.t1	g7793.t1	g23042.t1	g12661.t1	g12323.t1	g10245.t1	g21945.t1	g6726.t1	g13111.t1	g14774.t1	g10118.t1	g25797.t1	g24262.t1	g22435.t1	g18705.t1	g11640.t1	g7819.t1	g12126.t1	g7106.t1	g3273.t1	g18947.t1	g15880.t1	transcript_QX1410.41131.1	g13587.t1	g17454.t1	g11653.t1	g12607.t1	g13042.t1
OG0015245	g6942.t1	g16392.t1	g1410.t1	g22586.t1	g18506.t1	g12954.t1	g3869.t1	g18994.t1	g29171.t1	g7795.t1	g23040.t1	g12659.t1	g12321.t1	g10248.t1	g21947.t1	g6724.t1	g13113.t1	g14771.t1	g10116.t1	g25795.t1	g24264.t1	g22432.t1	g18702.t1	g11637.t1	g7821.t1	g12124.t1	g7104.t1	g3270.t1	g18945.t1	g15877.t1	transcript_QX1410.41128.1	g13585.t1	g17456.t1	g11655.t1	g12605.t1	g13040.t1
OG0015246	g6943.t1	g16391.t1	g1411.t1	g22585.t1	g18505.t1	g12953.t1	g3868.t1	g18993.t1	g29172.t1	g7796.t1	g23039.t1	g12658.t1	g12320.t1	g10249.t1	g21948.t1	g6723.t1	g13114.t1	g14770.t1	g10115.t1	g25794.t1	g24265.t1	g22431.t1	g18701.t1	g11636.t1	g7822.t1	g12123.t1	g7102.t1	g3269.t1	g18944.t1	g15876.t1	transcript_QX1410.41127.1	g13584.t1	g17457.t1	g11656.t1	g12604.t1	g13039.t1
OG0015247	g6948.t1	g16386.t1	g1417.t1	g22578.t1	g18499.t1	g12946.t1	g3862.t1	g18984.t1	g29180.t1	g7802.t1	g23030.t1	g12652.t1	g12312.t1	g10254.t1	g21955.t1	g6717.t1	g13120.t1	g14764.t1	g10108.t1	g25787.t1	g24273.t1	g22426.t1	g18696.t1	g11630.t1	g7828.t1	g12118.t1	g7095.t1	g3264.t1	g18938.t1	g15868.t1	transcript_QX1410.4416.1	g13578.t1	g17464.t1	g11663.t1	g12597.t1	g13033.t1
OG0015248	g6949.t1	g16385.t1	g1418.t1	g22577.t1	g18498.t1	g12945.t1	g3861.t1	g18983.t1	g29181.t1	g7803.t1	g23029.t1	g12651.t1	g12311.t1	g10255.t1	g21956.t1	g6716.t1	g13121.t1	g14763.t1	g10107.t1	g25786.t1	g24274.t1	g22425.t1	g18695.t1	g11629.t1	g7829.t1	g12117.t1	g7094.t1	g3263.t1	g18937.t1	g15867.t1	transcript_QX1410.41120.1	g13577.t1	g17465.t1	g11664.t1	g12596.t1	g13032.t1
OG0015249	g6950.t1	g16384.t1	g1419.t1	g22576.t1	g18497.t1	g12944.t1	g3860.t1	g18982.t1	g29182.t1	g7804.t1	g23028.t1	g12650.t1	g12310.t1	g10256.t1	g21957.t1	g6715.t1	g13122.t1	g14762.t1	g10106.t1	g25785.t1	g24275.t1	g22424.t1	g18694.t1	g11628.t1	g7830.t1	g12116.t1	g7093.t1	g3262.t1	g18936.t1	g15866.t1	transcript_QX1410.41119.1	g13576.t1	g17466.t1	g11665.t1	g12595.t1	g13031.t1
OG0015250	g6952.t1	g16382.t1	g1421.t1	g22574.t1	g18495.t1	g12942.t1	g3858.t1	g18979.t1	g29185.t1	g7806.t1	g23025.t1	g12648.t1	g12308.t1	g10258.t1	g21959.t1	g6713.t1	g13124.t1	g14760.t1	g10104.t1	g25783.t1	g24277.t1	g22422.t1	g18692.t1	g11626.t1	g7832.t1	g12114.t1	g7091.t1	g3260.t1	g18934.t1	g15864.t1	transcript_QX1410.41117.1	g13574.t1	g17468.t1	g11667.t1	g12593.t1	g13029.t1
OG0015251	g6957.t1	g16378.t1	g1425.t1	g22565.t1	g18486.t1	g12935.t1	g3853.t1	g18972.t1	g29192.t1	g7815.t1	g23018.t1	g12639.t1	g12300.t1	g10263.t1	g21963.t1	g6709.t1	g13128.t1	g14756.t1	g10097.t1	g25776.t1	g24284.t1	g22418.t1	g18688.t1	g11622.t1	g7836.t1	g12110.t1	g7087.t1	g3255.t1	g18929.t1	g15860.t1	transcript_QX1410.41113.1	g13569.t1	g17475.t1	g11674.t1	g12584.t1	g13023.t1
OG0015252	g6958.t1	g16377.t1	g1426.t1	g22564.t1	g18485.t1	g12934.t1	g3852.t1	g18971.t1	g29193.t1	g7816.t1	g23017.t1	g12638.t1	g12299.t1	g10264.t1	g21964.t1	g6708.t1	g13129.t1	g14755.t1	g10096.t1	g25775.t1	g24285.t1	g22417.t1	g18687.t1	g11621.t1	g7837.t1	g12109.t1	g7086.t1	g3254.t1	g18928.t1	g15859.t1	transcript_QX1410.41112.1	g13568.t1	g17476.t1	g11675.t1	g12583.t1	g13022.t1
OG0015253	g6959.t1	g16376.t1	g1427.t1	g22563.t1	g18484.t1	g12933.t1	g3851.t1	g18969.t1	g29194.t1	g7818.t1	g23015.t1	g12637.t1	g12298.t1	g10265.t1	g21965.t1	g6707.t1	g13130.t1	g14754.t1	g10095.t1	g25774.t1	g24286.t1	g22416.t1	g18686.t1	g11620.t1	g7838.t1	g12108.t1	g7085.t1	g3253.t1	g18927.t1	g15858.t1	transcript_QX1410.41111.1	g13567.t1	g17477.t1	g11676.t1	g12582.t1	g13021.t1
OG0015254	g6962.t1	g16372.t1	g1430.t1	g22560.t1	g18481.t1	g12930.t1	g3848.t1	g18966.t1	g29197.t1	g7821.t1	g23012.t1	g12634.t1	g12295.t1	g10268.t1	g21968.t1	g6704.t1	g13134.t1	g14750.t1	g10092.t1	g25771.t1	g24289.t1	g22412.t1	g18682.t1	g11616.t1	g7841.t1	g12105.t1	g7081.t1	g3250.t1	g18923.t1	g15854.t1	transcript_QX1410.41108.1	g13563.t1	g17480.t1	g11679.t1	g12579.t1	g13018.t1
OG0015255	g6966.t1	g16369.t1	g1433.t1	g22556.t1	g18478.t1	g12927.t1	g3845.t1	g18963.t1	g29200.t1	g7824.t1	g23009.t1	g12631.t1	g12292.t1	g10272.t1	g21971.t1	g6701.t1	g13137.t1	g14747.t1	g10089.t1	g25768.t1	g24292.t1	g22409.t1	g18679.t1	g11613.t1	g7844.t1	g12102.t1	g7078.t1	g3246.t1	g18920.t1	g15851.t1	transcript_QX1410.41104.1	g13559.t1	g17483.t1	g11682.t1	g12576.t1	g13015.t1
OG0015256	g6975.t1	g16361.t1	g1441.t1	g22546.t1	g18468.t1	g12919.t1	g3836.t1	g18950.t1	g29212.t1	g7832.t1	g22998.t1	g12621.t1	g12280.t1	g10280.t1	g21979.t1	g6693.t1	g13145.t1	g14739.t1	g10080.t1	g25759.t1	g24301.t1	g22397.t1	g18671.t1	g11605.t1	g7853.t1	g12094.t1	g7070.t1	g3238.t1	g18911.t1	g15843.t1	transcript_QX1410.41095.1	g13551.t1	g17491.t1	g11690.t1	g12567.t1	g13003.t1
OG0015257	g6976.t1	g16360.t1	g1442.t1	g22545.t1	g18467.t1	g12918.t1	g3835.t1	g18949.t1	g29213.t1	g7833.t1	g22997.t1	g12620.t1	g12279.t1	g10281.t1	g21980.t1	g6692.t1	g13146.t1	g14738.t1	g10079.t1	g25758.t1	g24302.t1	g22396.t1	g18670.t1	g11604.t1	g7854.t1	g12093.t1	g7069.t1	g3237.t1	g18910.t1	g15842.t1	transcript_QX1410.4388.1	g13550.t1	g17492.t1	g11691.t1	g12566.t1	g13002.t1
OG0015258	g6977.t2	g16359.t1	g1443.t2	g22544.t1	g18466.t1	g12917.t1	g3834.t1	g18948.t1	g29214.t1	g7834.t1	g22996.t1	g12619.t1	g12278.t1	g10282.t2	g21981.t1	g6691.t1	g13147.t1	g14737.t1	g10078.t1	g25757.t1	g24303.t1	g22395.t1	g18669.t1	g11603.t1	g7855.t2	g12092.t1	g7068.t1	g3236.t2	g18909.t2	g15841.t1	transcript_QX1410.41093.1	g13549.t1	g17493.t1	g11692.t1	g12565.t2	g13001.t1
OG0015259	g6985.t1	g16351.t1	g1452.t1	g22530.t1	g18450.t1	g12903.t1	g3825.t1	g18934.t1	g29228.t1	g7848.t1	g22982.t1	g12604.t1	g12262.t1	g10290.t1	g21990.t1	g6683.t1	g13156.t1	g14729.t1	g10063.t1	g25743.t1	g24317.t1	g22387.t1	g18661.t1	g11596.t1	g7864.t1	g12075.t1	g7058.t1	g3228.t1	g18901.t1	g15832.t1	transcript_QX1410.41084.1	g13541.t1	g17506.t1	g11705.t1	g12551.t1	g12985.t1
OG0015260	g6992.t1	g16344.t1	g1459.t1	g22523.t1	g18443.t1	g12896.t1	g3818.t1	g18927.t1	g29235.t1	g7855.t1	g22975.t1	g12597.t1	g12255.t1	g10297.t1	g21997.t1	g6676.t1	g13163.t1	g14722.t1	g10056.t1	g25736.t1	g24324.t1	g22380.t1	g18654.t1	g11589.t1	g7871.t1	g12068.t1	g7050.t1	g3221.t1	g18894.t1	g15825.t1	transcript_QX1410.41077.1	g13534.t1	g17513.t1	g11712.t1	g12544.t1	g12978.t1
OG0015261	g6993.t2	g16343.t2	g1460.t1	g22522.t1	g18442.t1	g12895.t1	g3817.t2	g18926.t1	g29236.t1	g7856.t1	g22974.t1	g12596.t1	g12254.t1	g10298.t2	g21998.t2	g6675.t1	g13164.t2	g14721.t2	g10055.t1	g25735.t1	g24325.t1	g22379.t2	g18653.t1	g11588.t2	g7872.t2	g12067.t2	g7049.t1	g3220.t2	g18893.t2	g15824.t2	transcript_QX1410.4373.2	g13533.t2	g17514.t1	g11713.t1	g12543.t1	g12977.t1
OG0015262	g6996.t1	g16340.t1	g1463.t1	g22519.t1	g18438.t1	g12890.t1	g3815.t1	g18921.t1	g29242.t1	g7861.t1	g22969.t1	g12593.t1	g12251.t1	g10301.t1	g22001.t1	g6672.t1	g13166.t1	g14718.t1	g10050.t1	g25729.t1	g24330.t1	g22376.t1	g18650.t1	g11585.t1	g7875.t1	g12064.t1	g7046.t1	g3217.t1	g18890.t1	g15822.t1	transcript_QX1410.41072.1	g13530.t1	g17520.t1	g11719.t1	g12539.t1	g12974.t1
OG0015263	g6997.t2	g16339.t1	g1464.t1	g22518.t1	g18437.t1	g12889.t1	g3814.t1	g18920.t1	g29243.t1	g7862.t1	g22968.t1	g12592.t1	g12250.t1	g10302.t2	g22002.t1	g6671.t1	g13167.t1	g14717.t1	g10049.t1	g25728.t1	g24331.t1	g22375.t1	g18649.t1	g11584.t1	g7876.t1	g12063.t1	g7045.t1	g3216.t2	g18889.t1	g15821.t1	transcript_QX1410.41071.1	g13529.t2	g17521.t1	g11720.t1	g12538.t1	g12973.t1
OG0015264	g7050.t1	g23234.t1	g13666.t1	g23045.t1	g23932.t1	g17819.t1	g480.t1	g24021.t1	g1257.t1	g14857.t1	g4436.t1	g17396.t1	g16958.t1	g22793.t1	g17380.t1	g1682.t1	g1997.t1	g17422.t1	g17955.t1	g691.t1	g27118.t1	g517.t1	g2995.t1	g2728.t1	g1771.t1	g1636.t1	g21144.t1	g12215.t1	g9987.t1	g3898.t1	transcript_QX1410.22678.1	g21398.t1	g6428.t1	g15788.t1	g17346.t1	g17694.t1
OG0015265	g7052.t1	g23236.t1	g13668.t1	g23047.t1	g23934.t1	g17821.t1	g482.t1	g24023.t1	g1255.t1	g14855.t1	g4434.t1	g17398.t1	g16960.t1	g22795.t1	g17382.t1	g1684.t1	g1995.t1	g17420.t1	g17957.t1	g689.t1	g27116.t1	g519.t1	g2993.t1	g2730.t1	g1769.t1	g1638.t1	g21142.t1	g12213.t1	g9989.t1	g3896.t1	transcript_QX1410.22680.1	g21396.t1	g6426.t1	g15790.t1	g17348.t1	g17696.t1
OG0015266	g7053.t1	g23237.t1	g13669.t1	g23048.t1	g23935.t1	g17822.t1	g483.t1	g24024.t1	g1254.t1	g14854.t1	g4433.t1	g17399.t1	g16961.t1	g22796.t1	g17383.t1	g1685.t1	g1994.t1	g17419.t1	g17958.t1	g688.t1	g27115.t1	g520.t1	g2992.t1	g2731.t1	g1768.t1	g1639.t1	g21141.t1	g12212.t1	g9990.t1	g3895.t1	transcript_QX1410.22681.1	g21395.t1	g6425.t1	g15791.t1	g17349.t1	g17697.t1
OG0015267	g7055.t1	g23241.t1	g13673.t1	g23053.t1	g23938.t3	g17827.t1	g487.t1	g24028.t1	g1249.t1	g14850.t1	g4428.t1	g17404.t1	g16966.t1	g22800.t1	g17387.t1	g1689.t1	g1989.t1	g17415.t1	g17963.t1	g683.t1	g27111.t1	g524.t1	g2988.t1	g2736.t1	g1763.t1	g1643.t1	g21137.t1	g12207.t1	g9995.t1	g3890.t1	transcript_QX1410.22685.1	g21393.t1	g6420.t1	g15796.t1	g17354.t1	g17702.t1
OG0015268	g7086.t1	g23272.t1	g13703.t1	g23069.t1	g23964.t1	g17844.t1	g516.t1	g24055.t1	g1222.t1	g14832.t1	g4410.t1	g17425.t1	g16984.t1	g22831.t1	g17417.t1	g1717.t1	g1959.t1	g17384.t1	g17989.t1	g655.t1	g27087.t1	g555.t1	g2959.t1	g2765.t1	g1733.t1	g1673.t1	g21108.t1	g12177.t1	g10025.t1	g3861.t1	transcript_QX1410.461.1	g21363.t1	g6387.t1	g15829.t1	g17373.t1	g17720.t1
OG0015269	g7089.t1	g23276.t1	g13706.t1	g23084.t1	g23972.t1	g17863.t1	g519.t1	g24061.t1	g1216.t1	g14817.t1	g4395.t1	g17439.t1	g16999.t1	g22835.t1	g17420.t1	g1720.t1	g1956.t1	g17381.t1	g17996.t1	g648.t1	g27080.t1	g558.t1	g2955.t1	g2768.t1	g1730.t1	g1676.t1	g21105.t1	g12174.t1	g10028.t1	g3858.t1	transcript_QX1410.22715.1	g21360.t1	g6381.t1	g15835.t1	g17388.t1	g17734.t1
OG0015270	g7094.t1	g23281.t1	g13710.t1	g23088.t1	g23977.t1	g17869.t1	g524.t1	g24065.t1	g1212.t1	g14812.t1	g4389.t1	g17443.t1	g17003.t1	g22840.t1	g17425.t1	g1725.t1	g1951.t1	g17375.t1	g18001.t1	g643.t1	g27074.t1	g563.t1	g2950.t1	g2773.t1	g1725.t1	g1681.t1	g21101.t1	g12169.t1	g10033.t1	g3853.t1	transcript_QX1410.22718.1	g21355.t1	g6377.t1	g15839.t1	g17392.t1	g17740.t1
OG0015271	g7098.t1	g23285.t1	g13716.t1	g23092.t1	g23981.t1	g17873.t1	g528.t1	g24069.t1	g1208.t1	g14808.t1	g4385.t1	g17447.t1	g17007.t1	g22844.t1	g17431.t1	g1731.t1	g1945.t1	g17371.t1	g18005.t1	g639.t1	g27070.t1	g567.t1	g2946.t1	g2779.t1	g1719.t1	g1687.t1	g21095.t1	g12163.t1	g10039.t1	g3847.t1	transcript_QX1410.471.1	g21351.t1	g6373.t1	g15843.t1	g17396.t1	g17744.t1
OG0015272	g7100.t1	g23287.t1	g13718.t1	g23094.t1	g23983.t1	g17875.t1	g530.t1	g24071.t1	g1206.t1	g14806.t1	g4383.t1	g17449.t1	g17009.t1	g22846.t1	g17433.t1	g1733.t1	g1943.t1	g17369.t1	g18007.t1	g637.t1	g27068.t1	g569.t1	g2944.t1	g2781.t1	g1717.t1	g1689.t1	g21093.t1	g12161.t1	g10041.t1	g3845.t1	transcript_QX1410.473.1	g21349.t1	g6371.t1	g15845.t1	g17398.t1	g17746.t1
OG0015273	g7101.t1	g23288.t1	g13719.t1	g23095.t1	g23984.t1	g17876.t1	g531.t1	g24072.t1	g1205.t1	g14805.t1	g4382.t1	g17450.t1	g17010.t1	g22847.t1	g17434.t1	g1734.t1	g1942.t1	g17368.t1	g18008.t1	g636.t1	g27067.t1	g570.t1	g2943.t1	g2782.t1	g1716.t1	g1690.t1	g21092.t1	g12160.t1	g10042.t1	g3844.t1	transcript_QX1410.22725.1	g21348.t1	g6370.t1	g15846.t1	g17399.t1	g17747.t1
OG0015274	g7104.t1	g23291.t1	g13721.t1	g23098.t1	g23986.t1	g17878.t1	g534.t1	g24074.t1	g1201.t1	g14803.t1	g4380.t1	g17452.t1	g17012.t1	g22850.t1	g17436.t1	g1737.t1	g1939.t1	g17365.t1	g18011.t1	g634.t1	g27065.t1	g573.t1	g2940.t1	g2785.t1	g1713.t1	g1693.t1	g21089.t1	g12157.t1	g10045.t1	g3841.t1	transcript_QX1410.476.1	g21345.t1	g6366.t1	g15849.t1	g17402.t1	g17751.t1
OG0015275	g7109.t1	g23296.t1	g13726.t1	g23101.t1	g23989.t1	g17881.t1	g539.t1	g24077.t1	g1198.t1	g14800.t1	g4377.t1	g17456.t1	g17016.t1	g22855.t1	g17441.t1	g1742.t1	g1934.t1	g17360.t1	g18015.t1	g631.t1	g27062.t1	g578.t1	g2935.t1	g2790.t1	g1708.t1	g1698.t1	g21084.t1	g12152.t1	g10050.t1	g3836.t1	transcript_QX1410.479.1	g21340.t1	g6363.t1	g15852.t1	g17405.t1	g17756.t1
OG0015276	g7110.t1	g23297.t1	g13727.t1	g23102.t1	g23990.t1	g17883.t1	g540.t1	g24078.t1	g1197.t1	g14799.t1	g4376.t1	g17457.t1	g17017.t1	g22856.t1	g17442.t1	g1743.t1	g1933.t1	g17359.t1	g18016.t1	g629.t1	g27061.t1	g579.t1	g2934.t1	g2791.t1	g1707.t1	g1699.t1	g21083.t1	g12151.t1	g10051.t1	g3835.t1	transcript_QX1410.22733.1	g21339.t1	g6362.t1	g15853.t1	g17406.t1	g17757.t1
OG0015277	g7121.t1	g23307.t1	g13741.t1	g23117.t1	g24004.t1	g17902.t1	g549.t1	g24088.t1	g1187.t1	g14789.t1	g4366.t1	g17463.t1	g17039.t1	g22867.t1	g17455.t1	g1754.t1	g1921.t1	g17348.t1	g18026.t1	g611.t1	g27051.t1	g590.t1	g2923.t1	g2803.t1	g1695.t1	g1711.t1	g21072.t1	g12139.t1	g10062.t1	g3823.t1	transcript_QX1410.22743.1	g21328.t1	g6352.t1	g15863.t1	g17425.t1	g17770.t1
OG0015278	g7123.t2	g23309.t2	g13743.t2	g23133.t1	g24020.t1	g17900.t1	g551.t2	g24090.t1	g1185.t1	g14774.t1	g4351.t1	g17484.t1	g17037.t1	g22869.t2	g17457.t2	g1756.t2	g1919.t2	g17346.t2	g18044.t1	g595.t1	g27035.t1	g592.t2	g2921.t2	g2805.t2	g1693.t2	g1713.t2	g21070.t2	g12137.t2	g10064.t2	g3821.t2	transcript_QX1410.488.1	g21326.t2	g6350.t1	g15865.t1	g17442.t1	g17786.t1
OG0015279	g7124.t1	g23311.t1	g13746.t1	g23129.t1	g24017.t1	g17897.t1	g553.t1	g24093.t1	g1182.t1	g14777.t1	g4354.t1	g17481.t1	g17034.t1	g22871.t1	g17460.t1	g1757.t1	g1916.t1	g17344.t1	g18041.t1	g598.t1	g27038.t1	g594.t1	g2919.t1	g2808.t1	g1690.t1	g1716.t1	g21067.t1	g12134.t1	g10067.t1	g3818.t1	transcript_QX1410.22747.1	g21324.t1	g6347.t1	g15868.t1	g17438.t1	g17783.t1
OG0015280	g7125.t1	g23312.t1	g13747.t1	g23128.t1	g24016.t1	g17895.t1	g554.t1	g24094.t1	g1181.t1	g14778.t1	g4355.t1	g17480.t1	g17033.t1	g22872.t1	g17461.t1	g1758.t1	g1915.t1	g17343.t1	g18040.t1	g599.t1	g27039.t1	g595.t1	g2918.t1	g2809.t1	g1689.t1	g1717.t1	g21066.t1	g12133.t1	g10068.t1	g3817.t1	transcript_QX1410.22748.1	g21323.t1	g6346.t1	g15869.t1	g17437.t1	g17782.t2
OG0015281	g7132.t1	g23318.t2	g13754.t1	g23122.t1	g24010.t1	g17889.t1	g561.t2	g24100.t1	g1175.t1	g14784.t1	g4361.t1	g17474.t1	g17027.t1	g22879.t2	g17468.t1	g1765.t2	g1908.t1	g17336.t2	g18033.t1	g605.t1	g27045.t1	g602.t1	g2911.t1	g2816.t2	g1682.t1	g1724.t1	g21060.t1	g12126.t2	g10075.t2	g3811.t2	transcript_QX1410.22754.1	g21317.t1	g6340.t1	g15875.t1	g17431.t1	g17776.t1
OG0015282	g7133.t1	g23319.t1	g13755.t1	g23121.t1	g24009.t1	g17888.t1	g562.t1	g24101.t1	g1174.t1	g14785.t1	g4362.t1	g17473.t1	g17026.t1	g22880.t1	g17469.t1	g1766.t1	g1907.t1	g17335.t1	g18032.t1	g606.t1	g27046.t1	g603.t1	g2910.t1	g2817.t1	g1681.t1	g1725.t1	g21059.t1	g12125.t1	g10076.t1	g3810.t1	transcript_QX1410.22755.1	g21316.t1	g6339.t1	g15876.t1	g17430.t1	g17775.t1
OG0015283	g7138.t1	g23324.t1	g13760.t1	g23135.t1	g24022.t1	g17911.t1	g567.t1	g24113.t1	g1162.t1	g14772.t1	g4349.t1	g17486.t1	g17049.t1	g22885.t1	g17474.t1	g1771.t1	g1902.t1	g17330.t1	g18047.t1	g592.t1	g27032.t1	g608.t1	g2905.t1	g2822.t1	g1676.t1	g1730.t1	g21054.t1	g12120.t1	g10081.t1	g3805.t1	transcript_QX1410.501.1	g21311.t1	g6327.t1	g15888.t1	g17444.t1	g17789.t1
OG0015284	g7140.t1	g23326.t1	g13764.t1	g23138.t1	g24024.t1	g17914.t1	g569.t1	g24115.t1	g1160.t1	g14769.t1	g4346.t1	g17488.t1	g17051.t1	g22887.t1	g17476.t1	g1773.t1	g1900.t1	g17328.t1	g18050.t1	g590.t1	g27029.t1	g610.t1	g2903.t1	g2824.t1	g1674.t1	g1732.t1	g21052.t1	g12118.t1	g10083.t1	g3803.t1	transcript_QX1410.22761.1	g21309.t1	g6325.t1	g15890.t1	g17447.t1	g17791.t1
OG0015285	g7141.t1	g23327.t1	g13765.t1	g23139.t1	g24025.t1	g17916.t1	g570.t1	g24116.t1	g1159.t1	g14768.t1	g4345.t1	g17489.t1	g17052.t1	g22888.t1	g17477.t1	g1774.t1	g1899.t1	g17327.t1	g18051.t1	g589.t1	g27028.t1	g611.t1	g2902.t1	g2825.t1	g1673.t1	g1733.t1	g21051.t1	g12117.t1	g10084.t1	g3802.t1	transcript_QX1410.504.1	g21308.t1	g6324.t1	g15891.t1	g17448.t1	g17792.t1
OG0015286	g7142.t1	g23328.t1	g13766.t1	g23140.t1	g24026.t1	g17917.t1	g571.t1	g24117.t1	g1158.t1	g14767.t1	g4344.t1	g17490.t1	g17053.t1	g22889.t1	g17478.t1	g1775.t1	g1898.t1	g17326.t1	g18052.t1	g588.t1	g27027.t1	g612.t1	g2901.t1	g2826.t1	g1672.t1	g1734.t1	g21050.t1	g12116.t1	g10085.t1	g3801.t1	transcript_QX1410.22763.1	g21307.t1	g6323.t1	g15892.t1	g17449.t1	g17793.t1
OG0015287	g7143.t1	g23329.t1	g13767.t1	g23141.t1	g24029.t1	g17918.t1	g572.t1	g24118.t1	g1157.t1	g14766.t1	g4343.t1	g17491.t1	g17054.t1	g22890.t1	g17479.t1	g1776.t1	g1897.t1	g17325.t1	g18053.t1	g587.t1	g27026.t1	g613.t1	g2900.t1	g2827.t1	g1671.t1	g1735.t1	g21049.t1	g12115.t1	g10086.t1	g3800.t1	transcript_QX1410.22764.1	g21306.t1	g6322.t1	g15893.t1	g17450.t1	g17794.t1
OG0015288	g7164.t1	g23352.t1	g13789.t1	g23155.t1	g24051.t1	g17933.t1	g594.t1	g24137.t1	g1139.t1	g14752.t1	g4329.t1	g17503.t1	g17066.t1	g22912.t1	g17500.t1	g1797.t1	g1873.t1	g17304.t1	g18068.t1	g574.t1	g27012.t1	g635.t1	g2879.t1	g2851.t1	g1647.t1	g1758.t1	g21024.t1	g12094.t1	g10108.t1	g3775.t1	transcript_QX1410.22781.1	g21285.t1	g6300.t1	g15917.t1	g17464.t1	g17816.t1
OG0015289	g7183.t1	g23369.t1	g13805.t1	g23168.t1, g23168.t2	g24063.t1	g17948.t1	g611.t1	g24151.t1	g1125.t1	g14737.t1	g4314.t1	g17519.t1	g17080.t1	g22929.t1	g17516.t1	g1815.t1	g1856.t1	g17285.t1	g18081.t1	g562.t1		g650.t1	g2863.t1	g2866.t1	g1630.t1	g1774.t1	g18758.t1	g12077.t1	g10124.t1	g3758.t1	transcript_QX1410.22792.1	g21266.t1	g6284.t1	g15931.t1	g17475.t1	g17832.t1
OG0015290	g7188.t1	g23374.t1	g13810.t1	g23170.t1	g24066.t1	g17951.t1	g616.t2	g24154.t1	g1122.t1	g14735.t1	g4312.t1	g17522.t1	g17082.t1	g22934.t1	g17521.t1	g1819.t1	g1850.t1	g17280.t1	g18084.t1	g559.t1	g27002.t1	g654.t1	g2858.t1	g2872.t1	g1625.t1	g1779.t1	g18762.t1	g12071.t1	g10129.t1	g3753.t1	transcript_QX1410.22796.1	g21262.t1	g6281.t1	g15934.t1	g17478.t1	g17835.t1
OG0015291	g7189.t1	g2683.t1	g13811.t1	g23171.t1	g24067.t1	g17953.t1	g617.t1	g24155.t1	g1121.t1	g14734.t1	g4310.t1	g17525.t1	g17083.t1	g1.t1	g17522.t1	g1820.t1	g1849.t1	g17279.t1	g6113.t1	g558.t1	g27001.t1	g13031.t1	g7683.t1	g2873.t1	g1624.t1	g1780.t1	g18763.t1	g12070.t1	g10130.t1	g3752.t1	transcript_QX1410.22797.5	g21261.t1	g6278.t1	g15937.t1	g17479.t1	g17836.t1
OG0015292	g7191.t1	g2681.t1	g13813.t1	g23173.t1	g24069.t1	g17955.t1	g619.t1	g24157.t1	g1119.t1	g14732.t1	g4308.t1	g17527.t1	g17085.t1	g3.t1	g17524.t1	g1822.t1	g1847.t1	g17277.t1	g6111.t1	g556.t1	g26999.t1	g13033.t1	g7685.t1	g2875.t1	g1622.t1	g1782.t1	g18765.t1	g12068.t1	g10132.t1	g3750.t1	transcript_QX1410.543.1	g21259.t1	g6276.t1	g15939.t1	g17481.t1	g17838.t1
OG0015293	g7192.t1	g2680.t1	g13814.t1	g23174.t1	g24070.t1	g17956.t1	g620.t1	g24158.t1	g1118.t1	g14731.t1	g4307.t1	g17528.t1	g17094.t1	g4.t1	g17525.t1	g1823.t1	g1846.t1	g17276.t1	g6110.t1	g553.t1	g26998.t1	g13034.t1	g7686.t1	g2876.t1	g1621.t1	g1783.t1	g18766.t1	g12067.t1	g10133.t1	g3749.t1	transcript_QX1410.22800.1	g21258.t1	g6275.t1	g15940.t1	g17482.t1	g17839.t1
OG0015294	g7193.t1	g2679.t1	g13815.t1	g23175.t1	g24071.t1	g17957.t1	g621.t1	g24159.t1	g1117.t1	g14730.t1	g4306.t1	g17530.t1	g17095.t1	g5.t1	g17526.t1	g1824.t1	g1845.t1	g17275.t1	g6109.t1	g552.t1	g26997.t1	g13035.t1	g7687.t1	g2877.t1	g1620.t1	g1784.t1	g18767.t1	g12066.t1	g10134.t1	g3748.t1	transcript_QX1410.22801.1	g21257.t1	g6274.t1	g15941.t1	g17483.t1	g17840.t1
OG0015295	g7196.t1	g2676.t1	g13818.t1	g19564.t1	g24074.t1	g17960.t1	g624.t1	g24162.t1	g1114.t1	g14727.t1	g4304.t1	g17533.t1	g17098.t1	g8.t1	g17529.t1	g1827.t1	g1842.t1	g17272.t1	g6106.t1	g549.t1	g26994.t1	g13038.t1	g7690.t1	g2880.t1	g1617.t1	g1787.t1	g18770.t1	g12063.t1	g10137.t1	g3745.t1	transcript_QX1410.22806.1	g21254.t1	g6271.t1	g15944.t1	g17486.t1	g17843.t2
OG0015296	g7199.t1	g2673.t1	g13821.t1	g19567.t1	g24078.t1	g17963.t1	g627.t1	g28961.t1	g1108.t1	g14722.t1	g4297.t1	g17536.t1	g17101.t1	g11.t1	g17531.t1	g1830.t1	g1839.t1	g17269.t1	g6103.t1	g546.t1	g26991.t1	g13041.t1	g7693.t1	g2883.t1	g1614.t1	g1790.t1	g18773.t1	g12060.t1	g10140.t1	g3742.t1	transcript_QX1410.22808.1	g21251.t1	g6264.t1	g15951.t1	g17489.t1	g17846.t1
OG0015297	g7201.t1	g2671.t1	g13823.t1	g19570.t1	g24081.t1	g17966.t1	g629.t1	g28958.t1	g1106.t1	g14720.t1	g4295.t1	g17539.t1	g17103.t1	g13.t1	g17533.t1	g1832.t1	g1837.t1	g17267.t1	g6100.t1	g543.t1	g26988.t1	g13043.t1	g7695.t1	g2885.t1	g1612.t1	g1792.t1	g18775.t1	g12058.t1	g10142.t1	g3740.t1	transcript_QX1410.22811.1	g21249.t1	g6261.t1	g15954.t1	g17492.t1	g17849.t1
OG0015298	g7206.t1	g2666.t1	g13828.t1	g19574.t1	g24085.t1	g17970.t1	g634.t1	g28954.t1	g1102.t1	g14716.t1	g4291.t1	g17544.t1	g17108.t1	g18.t1	g17539.t1	g1837.t1	g1832.t1	g17262.t1	g6096.t1	g539.t1	g26984.t1	g13048.t1	g7700.t1	g2890.t1	g1607.t1	g1797.t1	g18780.t1	g12053.t1	g10148.t1	g3735.t1	transcript_QX1410.22816.1	g21244.t1	g6257.t1	g15958.t1	g17497.t1	g17853.t1
OG0015299	g7209.t1	g2663.t1	g13831.t1	g19577.t1	g24088.t1	g17973.t1	g637.t1	g28951.t1	g1099.t1	g14713.t1	g4288.t1	g17547.t1	g17111.t1	g21.t1	g17542.t1	g1840.t1	g1829.t1	g17259.t1	g6093.t1	g536.t1	g26981.t1	g13051.t1	g7703.t1	g2893.t1	g1604.t1	g1800.t1	g18783.t1	g12050.t1	g10151.t1	g3732.t1	transcript_QX1410.22818.1	g21241.t1	g6254.t1	g15961.t1	g17500.t1	g17856.t1
OG0015300	g7211.t1	g2661.t1	g13833.t1	g19580.t1	g24091.t1	g17976.t1	g642.t1	g28948.t1	g1096.t1	g14710.t1	g4285.t1	g17550.t1	g17114.t1	g23.t1	g17544.t1	g1842.t1	g1826.t1	g17257.t1	g6090.t1	g534.t1	g26978.t1	g13054.t1	g7706.t1	g2895.t1	g1602.t1	g1803.t1	g18785.t1	g12048.t1	g10153.t1	g3730.t1	transcript_QX1410.22821.1	g21239.t1	g6251.t1	g15965.t1	g17503.t1	g17859.t1
OG0015301	g7213.t1	g2659.t1	g13835.t1	g19582.t1	g24093.t1	g17978.t1	g644.t1	g28946.t1	g1094.t1	g14708.t1	g4283.t1	g17552.t1	g17116.t1	g25.t1	g17546.t1	g1844.t1	g1824.t1	g17255.t1	g6088.t1	g532.t1	g26976.t1	g13056.t1	g7708.t1	g2897.t1	g1600.t1	g1805.t1	g18787.t1	g12046.t1	g10155.t1	g3728.t1	transcript_QX1410.560.1	g21237.t1	g6249.t1	g15967.t1	g17505.t1	g17861.t1
OG0015302	g7214.t1	g2658.t1	g13836.t1	g19583.t1	g24094.t1	g17979.t1	g645.t1	g28945.t1	g1093.t1	g14707.t1	g4282.t1	g17553.t1	g17117.t1	g26.t1	g17547.t2	g1845.t1	g1823.t1	g17254.t1	g6087.t1	g531.t1	g26975.t1	g13057.t1	g7709.t1	g2898.t1	g1599.t1	g1806.t1	g18788.t1	g12045.t1	g10156.t1	g3727.t1	transcript_QX1410.22823.1	g21236.t1	g6248.t1	g15968.t1	g17506.t1	g17862.t1
OG0015303	g7216.t1	g2656.t1	g13839.t1	g19585.t1	g24096.t1	g17981.t1	g647.t1	g28943.t1	g1091.t1	g14705.t1	g4280.t1	g17555.t1	g17119.t1	g28.t1	g17549.t1	g1847.t1	g1821.t1	g17252.t1	g6085.t1	g529.t1	g26973.t1	g13059.t1	g7711.t1	g2900.t1	g1597.t1	g1808.t1	g18790.t1	g12043.t1	g10158.t1	g3725.t1	transcript_QX1410.22825.1	g21234.t1	g6246.t1	g15970.t1	g17508.t1	g17864.t1
OG0015304	g7220.t1	g2654.t1	g13841.t1	g19587.t1	g24099.t1	g17983.t1	g649.t1	g28940.t1	g1088.t1	g14702.t1	g4277.t1	g17557.t1	g17121.t1	g30.t1	g17551.t1	g1850.t1	g1819.t1	g17248.t1	g6083.t1	g527.t1	g26971.t1	g13061.t1	g7713.t1	g2902.t1	g1595.t1	g1810.t1	g18792.t1	g12041.t1	g10160.t1	g3722.t1	transcript_QX1410.566.1	g21230.t1	g6244.t1	g15972.t1	g17510.t1	g17866.t1
OG0015305	g7221.t1	g2653.t1	g13842.t1	g19588.t1	g24100.t1	g17984.t1	g650.t1	g28939.t1	g1087.t1	g14701.t1	g4276.t1	g17558.t1	g17122.t1	g31.t1	g17552.t1	g1851.t1	g1818.t1	g17247.t1	g6082.t1	g526.t1	g26970.t1	g13062.t1	g7714.t1	g2903.t1	g1594.t1	g1811.t1	g18793.t1	g12040.t1	g10161.t1	g3721.t1	transcript_QX1410.567.1	g21229.t1	g6243.t1	g15973.t1	g17511.t1	g17867.t1
OG0015306	g7222.t1	g2652.t3	g13843.t1	g19589.t1	g24101.t1	g17985.t1	g651.t1	g28938.t1	g1086.t1	g14700.t1	g4275.t1	g17559.t1	g17123.t1	g32.t1	g17553.t1	g1852.t1	g1817.t1	g17246.t1	g6081.t1	g525.t1	g26969.t1	g13063.t1	g7715.t1	g2904.t1	g1593.t1	g1812.t1	g18794.t1	g12039.t1	g10162.t1	g3720.t1	transcript_QX1410.22829.1	g21228.t1	g6242.t1	g15974.t1	g17512.t1	g17868.t1
OG0015307	g7223.t1	g2651.t1	g13844.t1	g19591.t1	g24102.t1	g17986.t1	g652.t1	g28937.t1	g1085.t1	g14699.t1	g4274.t1	g17560.t1	g17124.t1	g33.t1	g17554.t1	g1853.t1	g1816.t1	g17245.t1	g6080.t1	g524.t1	g26968.t1	g13064.t1	g7716.t1	g2905.t1	g1592.t1	g1813.t1	g18795.t1	g12038.t1	g10163.t1	g3719.t1	transcript_QX1410.569.1	g21227.t1	g6241.t1	g15975.t1	g17513.t1	g17869.t1
OG0015308	g7225.t1	g2649.t2	g13846.t1	g19593.t1	g24104.t1	g17988.t1	g654.t1	g28935.t1	g1083.t1	g14697.t1	g4272.t1	g17562.t1	g17126.t1	g35.t1	g17556.t1	g1855.t1	g1814.t1	g17243.t1	g6078.t1	g522.t1	g26966.t1	g13066.t1	g7718.t2	g2907.t1	g1590.t1	g1815.t1	g18797.t1	g12036.t1	g10165.t1	g3716.t1	transcript_QX1410.22832.2	g21225.t2	g6239.t1	g15977.t1	g17515.t1	g17871.t1
OG0015309	g7231.t1	g2643.t1	g13852.t1	g19600.t1	g24111.t1	g17995.t1	g661.t1	g26097.t1	g1077.t1	g14690.t1	g4265.t1	g17569.t1	g17130.t1	g41.t1	g17561.t1	g1863.t1	g1803.t1	g17236.t1	g6074.t1	g517.t1	g26960.t1	g13072.t1	g7725.t1	g2920.t1	g1579.t1	g1827.t1	g18803.t1	g12024.t1	g10177.t1	g3709.t1	transcript_QX1410.22837.1	g21218.t1	g6235.t1	g15982.t1	g17521.t1	g17877.t1
OG0015310	g7238.t1	g2637.t1	g13860.t1	g19610.t1	g24120.t1	g18006.t1	g667.t1	g26087.t1	g1069.t1	g14684.t1	g4258.t1	g17575.t1	g17136.t1	g48.t1	g17570.t1	g1870.t1	g1796.t1	g17229.t1	g6064.t1	g506.t1	g26949.t1	g13078.t1	g7733.t1	g2927.t1	g1571.t1	g1835.t1	g18811.t1	g12016.t1	g18799.t1	g3701.t1	transcript_QX1410.22843.1	g21211.t1	g6229.t1	g27045.t1	g17529.t1	g17887.t1
OG0015311	g7239.t2	g2636.t2	g13861.t2	g19611.t1	g24121.t1	g18007.t1	g668.t2	g26086.t1	g1068.t1	g14683.t1	g4257.t1	g17576.t1	g17137.t1	g49.t2	g17571.t2	g1871.t1	g1795.t2	g17228.t1	g6063.t1	g505.t1	g26948.t1	g13079.t2	g7734.t2	g2928.t1	g1570.t2	g1836.t1	g18812.t2	g12015.t2	g18800.t2	g3700.t2	transcript_QX1410.583.2	g21210.t2	g6228.t1	g27044.t1	g17530.t1	g17888.t1
OG0015312	g7244.t1	g2631.t1	g13864.t1	g19616.t1	g24125.t1	g18011.t1	g673.t1	g26081.t1	g1063.t1	g14679.t1	g4252.t1	g17580.t1	g17142.t1	g54.t1	g17576.t1	g1876.t1	g1790.t1	g17223.t1	g6058.t1	g501.t1	g26944.t1	g13084.t1	g7739.t1	g2933.t1	g1565.t1	g1841.t1	g18817.t1	g12010.t1	g18805.t1	g3695.t1	transcript_QX1410.587.1	g21205.t1	g6223.t1	g27040.t1	g17534.t1	g17892.t1
OG0015313	g7249.t1	g2625.t1	g13870.t1	g19623.t1	g24134.t1	g18018.t1	g679.t1	g26074.t1	g1056.t1	g14671.t1	g4243.t1	g17588.t1	g17149.t1	g60.t1	g17581.t1	g1881.t1	g1784.t1	g17217.t1	g6050.t1	g493.t1	g26936.t1	g13089.t1	g7745.t1	g2939.t1	g1559.t1	g1847.t1	g18823.t1	g12004.t1	g18811.t1	g3690.t1	transcript_QX1410.22853.1	g21199.t1	g6215.t1	g27032.t1	g17541.t1	g17900.t1
OG0015314	g7255.t1	g2619.t1	g13877.t2	g19627.t1	g24140.t1	g18022.t1	g685.t1	g26069.t1	g1050.t1	g14666.t1	g4238.t1	g17592.t1	g17153.t1	g65.t1	g17587.t1	g1887.t1	g1777.t1	g17212.t1	g6045.t1	g489.t1	g26932.t1	g13095.t1	g7750.t1	g2945.t1	g1553.t1	g1853.t1	g18829.t1	g11997.t1	g18817.t1	g3685.t1	transcript_QX1410.22855.1	g21194.t1	g6210.t1	g27028.t1	g17545.t1	g17905.t1
OG0015315	g7259.t1	g2615.t1	g13881.t1	g19631.t1	g24147.t1	g18026.t1	g689.t1	g26064.t1	g1045.t1	g14661.t1	g4233.t1	g17599.t1	g17161.t1	g69.t1	g17591.t1	g1891.t1	g1773.t1	g17208.t1	g6039.t1	g481.t1	g26925.t1	g13099.t1	g7754.t1	g2949.t1	g1549.t1	g1857.t1	g18833.t1	g11993.t1	g18821.t1	g3681.t1	transcript_QX1410.600.1	g21190.t1	g6205.t1	g27023.t1	g17551.t1	g17910.t1
OG0015316	g7266.t1	g2608.t2	g13888.t2	g19639.t1	g24155.t1	g18034.t1	g696.t2	g26057.t1	g1038.t1	g14654.t1	g4226.t1	g17607.t1	g17169.t1	g76.t2	g17598.t1	g1898.t2	g1766.t2	g17201.t2	g6033.t1	g473.t1	g26919.t1	g13106.t1	g7761.t2	g2956.t2	g1542.t2	g1864.t2	g18841.t2	g11986.t2	g18828.t2	g3674.t2	transcript_QX1410.607.1	g21183.t2	g6197.t1	g27015.t1	g17559.t1	g17949.t1
OG0015317	g7299.t1	g2577.t1	g13924.t1	g19669.t1	g24190.t1	g18067.t1	g730.t1			g14621.t1	g4193.t1	g17639.t1	g17198.t1	g108.t1	g12757.t1	g1933.t1	g1730.t1	g17168.t1	g6000.t1	g442.t1	g26888.t1	g13138.t1	g7793.t1	g2991.t1	g1506.t1	g1899.t1	g18876.t1	g11949.t1	g7626.t1	g3638.t1	transcript_QX1410.22896.1, transcript_QX1410.22897.2	g4379.t1	g6166.t1	g26984.t1	g17593.t1	g17979.t1, g17985.t1
OG0015318	g7339.t4	g2536.t4	g13965.t4	g19726.t1	g24246.t1	g18125.t1	g769.t4	g25968.t1	g956.t1	g14569.t1	g4140.t1	g17696.t1	g17251.t1	g152.t2	g12797.t1	g1971.t3	g1687.t3	g17128.t4	g5941.t1	g386.t1	g26833.t1	g13178.t4	g7834.t4	g3030.t4	g1470.t4	g1935.t4	g18912.t4	g11905.t4	g7664.t4	g3595.t4	transcript_QX1410.668.2	g4420.t4	g6109.t1	g26927.t1	g17642.t1	g32298.t1
OG0015319	g7464.t1	g2403.t1	g14103.t1	g19916.t1	g24472.t1	g18409.t1	g6570.t1	g2030.t1	g776.t1	g14410.t1	g3973.t1	g17894.t1	g17460.t1	g277.t1		g2097.t1	g1555.t1	g17000.t1	g5740.t1	g6823.t1	g29191.t1	g13306.t1	g7964.t1	g3162.t1	g1337.t1	g2068.t1	g17044.t1	g11771.t1	g7795.t1	g3459.t1	transcript_QX1410.761.1	g4547.t1	g5924.t1	g13245.t1	g17829.t1	g18341.t1, g31735.t1
OG0015320	g7635.t1	g2228.t1	g14288.t1	g11254.t1	g24679.t1	g18641.t1, g18662.t1	g6401.t1	g1831.t1	g590.t1	g14228.t1	g3776.t1	g18158.t1		g465.t1	g13192.t1		g1399.t1	g16827.t1	g5508.t1	g6620.t1	g28990.t1	g13482.t1	g8141.t1	g3314.t1	g1181.t1	g2224.t1	g16886.t1	g11607.t1	g7952.t1	g3305.t1	transcript_QX1410.879.1	g4723.t1	g5719.t1	g10981.t1	g18036.t1	g18696.t1, g18720.t1
OG0015321	g7669.t1	g2194.t1	g14331.t1	g11341.t1	g16208.t1	g18743.t1	g6367.t1	g1754.t1	g515.t1	g14164.t1	g3695.t1	g18222.t1	g17725.t1	g519.t1	g13235.t1	g2298.t1	g1360.t1	g16790.t1	g5436.t1	g6559.t1	g28926.t1	g13517.t1	g8175.t1	g3352.t1	g1146.t1	g2262.t1	g16841.t1	g11571.t1	g7992.t1	g3267.t1	transcript_QX1410.23223.1	g4756.t1	g5639.t1	g11062.t1	g18101.t1	g18773.t1
OG0015322	g7679.t1	g2184.t1	g14336.t1	g11346.t1	g16203.t1	g18750.t1	g6357.t1	g1747.t1	g507.t1	g14157.t1	g3690.t1	g18227.t1	g17732.t1	g524.t1	g13240.t1	g2303.t1	g1355.t1	g16781.t1	g5429.t1	g6553.t1	g28919.t1	g13526.t1	g8185.t1	g3357.t1	g1141.t1	g2267.t1	g16836.t1	g11566.t1	g7997.t1	g3262.t1	transcript_QX1410.907.1	g4766.t1	g5634.t1	g11067.t1	g18107.t1	g18782.t1
OG0015323	g7700.t2	g2163.t2	g14358.t1	g11370.t1	g16180.t1	g18774.t1, g30315.t1	g6336.t1	g1724.t1	g481.t1	g14134.t1	g3664.t1	g18255.t1	g17753.t1	g548.t1	g13262.t1	g2325.t2	g1333.t2	g16760.t1	g5406.t1	g6531.t1	g28893.t1	g13547.t2	g8206.t1	g3378.t1	g1120.t1	g2288.t1	g16815.t2	g11544.t1	g8019.t1	g3240.t1		g4787.t1	g5611.t1	g11090.t1	g18128.t1	g18804.t1
OG0015324	g7706.t1	g2157.t1	g14364.t1	g11373.t1	g16176.t1	g18777.t1	g6332.t1	g1721.t1	g477.t1	g14131.t1	g3661.t1	g18258.t1	g17758.t1	g554.t1	g13268.t1	g2331.t1	g1327.t1	g16754.t1	g5402.t1	g6527.t1	g28889.t1	g13553.t1	g8212.t1	g3384.t1	g1114.t1	g2294.t1	g16809.t1	g11538.t1	g8025.t1	g3234.t1	transcript_QX1410.23259.1	g4793.t1	g5607.t1	g11094.t1	g18132.t1	g18807.t1
OG0015325	g7710.t1	g2154.t1	g7378.t1	g11375.t1	g16173.t1	g18780.t1	g6330.t1	g1719.t1	g474.t1	g14129.t1	g3659.t1, g3659.t2	g18260.t1	g17761.t1	g557.t1	g13270.t1	g2334.t1	g1325.t1	g16751.t1	g5400.t1	g6525.t1		g13556.t1	g8215.t1	g3386.t1	g1112.t1	g2296.t1	g16806.t1	g11536.t1	g8027.t1	g3232.t1	transcript_QX1410.23260.1	g4796.t1	g5605.t1	g11096.t1	g18135.t1	g18809.t2
OG0015326	g7804.t1	g2054.t1	g7280.t1	g11513.t1	g16043.t1	g18987.t1	g6230.t1	g1575.t1	g338.t1	g13989.t1	g3500.t1	g18405.t1	g17893.t1	g659.t1	g13380.t1	g2437.t1	g1223.t1	g16653.t1	g5253.t1	g6386.t1	g28398.t1	g13654.t1	g8312.t1	g3488.t1	g1013.t1	g2393.t1	g22982.t1	g11440.t1	g8124.t1	g3138.t1	transcript_QX1410.23355.2	g4893.t1	g5478.t1	g11228.t1	g18258.t1	g18984.t1
OG0015327	g7830.t1	g2027.t1	g7255.t1	g11547.t1	g16010.t1	g19023.t1, g31311.t1	g6205.t1	g1538.t1	g298.t1	g13951.t1	g3462.t1	g18445.t1	g17928.t1	g687.t1	g13405.t1	g2463.t1	g1195.t1	g16625.t1	g5222.t1	g6350.t1	g28429.t1	g13681.t1	g8339.t1	g3515.t1	g987.t1	g2421.t1	g23010.t1	g11412.t1	g8152.t1	g3112.t1	transcript_QX1410.23377.1	g4921.t1	g5443.t1	g11262.t1		g19035.t1
OG0015328	g7880.t1	g1979.t1	g7204.t1	g11616.t1	g15934.t1	g19145.t1	g6149.t1	g1466.t1	g228.t1	g13884.t1	g3392.t1	g18523.t1	g18011.t1	g738.t1	g13454.t1	g2513.t1	g1143.t1	g16575.t1	g5140.t1	g6272.t1	g28513.t1	g13730.t1	g8390.t1	g3564.t1	g937.t1	g2472.t1		g11361.t1	g8205.t1	g3057.t1	transcript_QX1410.23429.1	g4973.t1	g5370.t1	g11336.t1, g31339.t1	g18373.t1	g19143.t1
OG0015329	g8044.t1	g1810.t1	g7030.t1	g11849.t1	g15722.t1		g5983.t1		g22.t1		g3199.t1	g18738.t1	g18211.t1	g905.t1	g13625.t1	g2675.t1	g962.t1	g16406.t1	g4935.t1, g4935.t2	g6022.t1	g28720.t1, g28720.t2	g13893.t1	g8559.t1	g3746.t1	g761.t1	g2656.t1	g13702.t1	g11177.t1	g8386.t1	g2877.t1	transcript_QX1410.23570.1	g5143.t1		g11537.t1, g11537.t2	g18557.t1	g19394.t1, g19404.t1
OG0015330	g8135.t1	g1714.t1	g6959.t1	g21628.t1	g15637.t1	g19509.t1		g8837.t1	g13168.t1	g13590.t1	g3109.t1	g18824.t1	g18301.t1	g1015.t1	g13704.t1	g2751.t1	g892.t1	g16314.t1	g4826.t1, g4826.t2	g5931.t1	g28805.t1	g13986.t1	g8651.t1	g3819.t1	g687.t1	g2730.t1	g13775.t1	g11102.t1	g8463.t1	g2803.t1		g5235.t1	g5086.t1	g21912.t1	g18648.t1	g19505.t1, g30301.t1
OG0015331	g8184.t1	g1662.t1	g6909.t1	g21585.t1	g15594.t1	g19549.t3	g5855.t1	g8762.t1	g13134.t1	g13540.t1	g3069.t1	g18864.t1	g18357.t1	g1060.t1	g13761.t2	g2802.t1	g833.t1	g16266.t1	g18120.t1	g5897.t1	g28840.t1	g14034.t1	g8698.t1	g3857.t1	g651.t1	g2768.t1	g13824.t1	g11066.t1	g23177.t1	g2767.t1	transcript_QX1410.23701.2	g5285.t1	g5048.t1	g21951.t1	g18688.t1	g32242.t1
OG0015332	g8289.t1	g1558.t1	g6805.t1	g21467.t1	g14357.t1	g19676.t1	g5749.t1	g9688.t1	g13016.t1	g13425.t1	g2954.t1	g18982.t1	g18475.t1	g1178.t1	g13865.t1	g2915.t1	g729.t1	g16150.t1	g18239.t1	g10696.t1	g14875.t1	g14157.t1	g8817.t1	g3969.t1	g536.t1	g2881.t1	g13925.t1	g10954.t1	g18627.t1	g2657.t1		g5389.t1	g4926.t1	g22072.t1	g18804.t1	g19774.t1, g19796.t1
OG0015333	g8308.t1	g1537.t1	g6786.t1	g21448.t1	g14375.t1	g19696.t1	g5726.t1	g9707.t1	g12998.t1			g19003.t1, g19008.t1	g18498.t1	g1201.t1	g13882.t1	g2939.t1	g711.t1	g16128.t1	g18262.t1	g10672.t1	g14894.t1, g14896.t1	g14176.t1	g8836.t1	g3987.t1	g517.t1	g2898.t1	g13943.t1	g10938.t1	g18611.t1	g2641.t1		g5408.t1	g4907.t1	g22091.t1	g18823.t1	g19818.t1, g32518.t1
OG0015334	g8314.t1	g1530.t1	g6779.t1	g21441.t1	g14382.t1	g19705.t1	g5720.t1	g9716.t1	g12990.t1	g13397.t1	g2927.t1	g19016.t1	g18505.t1	g1207.t1	g13887.t1	g2944.t1	g704.t1	g16123.t1	g18270.t1	g10665.t1	g14905.t1	g14181.t1	g8841.t1	g3993.t1	g511.t1	g2904.t1	g13950.t1	g10932.t1	g18605.t1	g2635.t1	transcript_QX1410.23823.1	g5415.t1	g4898.t1	g22100.t1	g18830.t1	g19827.t1
OG0015335	g8315.t1	g1529.t1	g6778.t1	g21440.t1	g14383.t1	g19706.t1	g5719.t1	g9717.t1	g12989.t1	g13396.t1	g2926.t1	g19017.t1	g18506.t1	g1208.t1	g13888.t1	g2945.t1	g703.t1	g16122.t1	g18271.t1	g10660.t1	g14906.t1	g14182.t1	g8842.t1	g3994.t1	g510.t1	g2905.t1	g13951.t1	g10931.t1	g18604.t1	g2634.t1	transcript_QX1410.1374.1	g5416.t1	g4897.t1	g22101.t1	g18831.t1	g19828.t1
OG0015336	g8322.t2	g1522.t1	g6771.t1	g21428.t1	g14409.t1	g19718.t1	g5712.t1	g9730.t1		g13386.t1	g2912.t1	g19031.t1	g18515.t1	g1217.t1	g13895.t2	g2955.t1	g696.t1	g16113.t1	g18286.t1	g10647.t1	g14918.t1	g14190.t1	g8850.t1	g4001.t1	g503.t2	g2912.t1	g13958.t1	g10924.t1	g18597.t1	g2627.t1	transcript_QX1410.23831.1, transcript_QX1410.23832.1	g5423.t1	g4885.t1	g22112.t1	g18844.t1	g19839.t1
OG0015337	g8323.t1	g1521.t1	g6770.t1	g21427.t1	g14410.t1	g19719.t1	g5711.t1	g9731.t1	g12977.t1	g13385.t1	g2911.t1	g19032.t1	g18516.t1	g1218.t1	g13898.t1	g2956.t1	g695.t1	g16112.t1	g18287.t1	g10646.t1	g14919.t1	g14191.t1	g8851.t1	g4002.t1	g502.t1	g2913.t1	g13959.t1	g10923.t1	g18596.t1	g2626.t1	transcript_QX1410.23833.1	g5424.t1	g4884.t1	g22113.t1	g18845.t1	g19840.t1
OG0015338	g8328.t1	g1519.t1	g6766.t1	g21426.t1	g14413.t1	g19720.t1	g5709.t1	g9732.t1	g12975.t1	g13382.t1	g2910.t1	g19036.t1	g18519.t1	g1222.t1	g13900.t1	g2960.t1	g690.t1	g16109.t1	g18290.t1	g10644.t1	g14922.t1	g14194.t1	g8854.t1	g4006.t1	g497.t1	g2917.t1	g13965.t1	g10918.t1	g18592.t1	g2623.t1	transcript_QX1410.1383.1	g5429.t1	g4883.t1	g22114.t1	g18846.t1	g19843.t1
OG0015339	g8333.t1	g1512.t1	g6761.t1	g21420.t1	g14419.t1	g19726.t1	g5703.t1	g9738.t1	g12969.t1	g13375.t1	g2904.t1	g19042.t1	g18524.t1	g1228.t1	g13906.t1	g2965.t1	g684.t1	g16101.t1	g18295.t1	g10637.t1	g14927.t1	g14202.t1	g8862.t1	g4010.t1	g492.t1	g2922.t1	g13970.t1	g10913.t1	g18587.t1	g2617.t1	transcript_QX1410.23844.1	g5433.t1	g4877.t1	g22120.t1	g18853.t1	g19848.t1
OG0015340	g8334.t2	g1511.t1	g6760.t1	g21419.t1	g14420.t1	g19727.t1	g5702.t1	g9739.t1	g12968.t1	g13374.t1	g2903.t1	g19043.t1	g18525.t1	g1229.t1	g13907.t1	g2966.t1	g683.t1	g16100.t1	g18296.t1	g10636.t1	g14928.t1	g14203.t1	g8863.t1	g4011.t1	g491.t1	g2923.t1	g13971.t1	g10912.t1	g18586.t1	g2616.t1	transcript_QX1410.1392.1	g5434.t1	g4876.t1	g22121.t1	g18854.t1	g19849.t1
OG0015341	g8338.t1	g1507.t1	g6756.t1	g21417.t1	g14422.t1	g19729.t1	g5698.t1	g9741.t1	g12966.t1	g13371.t1	g2900.t1	g19045.t1	g18527.t1	g1232.t1	g13911.t1	g2969.t1	g679.t1	g16097.t1	g18298.t1	g10633.t1	g14930.t1	g14206.t1	g8866.t1	g4015.t1	g487.t1	g2927.t1	g13975.t1	g10908.t1	g18582.t1	g2612.t1	transcript_QX1410.1395.1	g5438.t1	g4873.t1	g22124.t1	g18856.t1	g19851.t1
OG0015342	g8339.t1	g1506.t1	g6755.t1	g21416.t1	g14423.t1	g19730.t1	g5697.t1	g9742.t1	g12965.t1	g13370.t1	g2899.t1	g19046.t1	g18528.t1	g1233.t1	g13912.t1	g2970.t1	g678.t1	g16096.t1	g18299.t1	g10632.t1	g14931.t1	g14207.t1	g8867.t1	g4016.t1	g486.t1	g2928.t1	g13976.t1	g10907.t1	g18581.t1	g2611.t1	transcript_QX1410.23849.1	g5439.t1	g4872.t1	g22125.t1	g18857.t1	g19852.t1
OG0015343	g8340.t1	g1505.t1	g6754.t1	g21414.t1	g14424.t1	g19731.t1	g5696.t1	g9743.t1	g12964.t1	g13369.t1	g2898.t1	g19047.t1	g18530.t1	g1234.t1	g13913.t1	g2971.t1	g677.t1	g16095.t1	g18300.t1	g10631.t1	g14932.t1	g14208.t1	g8868.t1	g4017.t1	g485.t1	g2929.t1	g13977.t1	g10906.t1	g18580.t1	g2610.t1	transcript_QX1410.23850.1	g5440.t1	g4871.t1	g22126.t1	g18858.t1	g19853.t1
OG0015344	g8350.t1	g1495.t1	g6745.t1	g21405.t1	g14434.t1	g19740.t1	g5686.t1	g9752.t1	g12955.t1	g13360.t1	g2889.t1	g19056.t1	g18540.t1	g1242.t1	g13923.t1	g2979.t1	g667.t1	g16087.t1	g18310.t1	g10621.t1	g14942.t1	g14216.t1	g8876.t1	g4026.t1	g476.t1	g2939.t1	g13987.t1	g10896.t1	g18570.t1	g2601.t1	transcript_QX1410.23858.3	g5449.t1	g4862.t1	g22135.t1	g18867.t2	g19862.t1
OG0015345	g8352.t2	g1493.t2	g6743.t2	g21401.t1	g14436.t1	g19744.t1	g5684.t2	g9756.t1	g12951.t1	g13356.t1	g2885.t1	g19060.t1	g18542.t1	g1244.t2	g13925.t2	g2981.t2	g665.t2	g16085.t2	g18312.t1	g10618.t1	g14945.t1	g14218.t2	g8878.t2	g4028.t2	g474.t2	g2941.t2	g13989.t2	g10894.t2	g18568.t2	g2599.t1	transcript_QX1410.23860.1	g5451.t2	g4858.t1	g22139.t1	g18869.t1	g19864.t1
OG0015346	g8362.t2	g1482.t1	g6733.t1	g21384.t1	g14451.t1	g19760.t1	g5674.t1	g9776.t1	g12933.t1	g13340.t1	g2867.t1	g19071.t1	g18554.t1	g1256.t1	g13935.t1	g2993.t1	g653.t1	g16074.t1	g18325.t1	g10606.t1	g14957.t1	g14230.t2	g8890.t2	g4039.t1	g462.t1	g2952.t1	g14000.t1	g10883.t1	g18557.t1	g2588.t2	transcript_QX1410.23868.3	g5461.t1	g4840.t1	g22157.t1	g18881.t1	g19876.t1
OG0015347	g8375.t2	g1471.t3	g6720.t3	g21377.t1	g14467.t1	g19769.t1	g5662.t3	g9807.t1	g12925.t1		g2837.t1	g19075.t1	g18565.t1	g1267.t2	g13949.t2	g3006.t2	g640.t3	g16062.t1	g18339.t1	g10601.t1	g14965.t1, g14967.t1	g14242.t2	g8902.t2	g4052.t2	g449.t3	g2965.t2	g14013.t2	g10870.t2	g18543.t2	g2577.t2	transcript_QX1410.1419.1	g5474.t2	g4832.t1	g22165.t1	g18891.t1	g19885.t1
OG0015348	g8379.t1	g1467.t1	g6716.t1	g21376.t1	g14468.t1	g19770.t1	g5658.t1	g9808.t1	g12924.t1	g13331.t1	g2836.t1	g19074.t1	g18566.t1	g1271.t1	g13953.t1	g3010.t1	g636.t1	g16058.t1	g18340.t1	g10600.t1	g14968.t1	g14246.t1	g8906.t1	g4057.t1	g445.t1	g2969.t1	g14017.t1	g10866.t1	g18539.t1	g2573.t1	transcript_QX1410.1421.1	g5479.t1	g4831.t1	g22166.t1	g18892.t1	g19886.t1
OG0015349	g8382.t1	g1464.t1	g6713.t1	g21373.t1	g14472.t1	g19774.t1	g5655.t1	g9811.t1	g12921.t1	g13328.t1	g2830.t1	g19079.t1	g18571.t1	g1274.t1	g13956.t1	g3013.t1	g633.t1	g16055.t1	g18344.t1	g10596.t1	g14972.t1	g14249.t1	g8909.t1	g4060.t1	g442.t1	g2972.t1	g14021.t1	g10863.t1	g18536.t1	g2570.t1	transcript_QX1410.1423.1	g5482.t1	g4828.t1	g22170.t1	g18897.t1	g19892.t1
OG0015350	g8384.t1	g1462.t1	g6711.t1	g21371.t1	g14474.t1	g19778.t1	g5653.t1	g9814.t1	g12919.t1	g13326.t1	g2828.t1	g19081.t1	g18573.t1	g1276.t1	g13958.t1	g3015.t1	g631.t1	g16053.t1	g18346.t1	g10594.t1	g14975.t1	g14251.t1	g8911.t1	g4062.t1	g440.t1	g2974.t1	g14023.t1	g10861.t1	g18534.t1	g2568.t1	transcript_QX1410.1425.1	g5484.t1	g4825.t1	g22173.t1	g18900.t1	g19894.t1
OG0015351	g8385.t1	g1461.t1	g6710.t1	g21370.t1	g14475.t1	g19779.t1	g5652.t1	g9815.t1	g12918.t1	g13325.t1	g2827.t1	g19082.t1	g18574.t1	g1277.t1	g13959.t1	g3016.t1	g630.t1	g16052.t1	g18347.t1	g10593.t1	g14976.t1	g14252.t1	g8912.t1	g4063.t1	g439.t1	g2975.t1	g14024.t1	g10860.t1	g18533.t1	g2567.t1	transcript_QX1410.23886.1	g5485.t1	g4824.t1	g22174.t1	g18901.t1	g19895.t1
OG0015352	g8386.t1	g1460.t1	g6709.t1	g21369.t1	g14476.t1	g19780.t1	g5651.t1	g9816.t1	g12917.t1	g13324.t1	g2826.t1	g19083.t1	g18575.t1	g1278.t1	g13960.t1	g3017.t1	g629.t1	g16051.t1	g18348.t1	g10591.t1	g14977.t1	g14253.t1	g8913.t1	g4064.t1	g438.t1	g2976.t1	g14025.t1	g10859.t1	g18532.t1	g2566.t1	transcript_QX1410.1427.2	g5486.t1	g4823.t1	g22175.t1	g18902.t1	g19896.t1
OG0015353	g8388.t1	g1458.t1	g6707.t1	g21367.t1	g14478.t1	g19782.t1	g5649.t1	g9818.t1	g12915.t1	g13322.t1	g2824.t1	g19085.t1	g18577.t1	g1280.t1	g13962.t1	g3019.t1	g627.t1	g16049.t1	g18350.t1	g10589.t1	g14979.t1	g14255.t1	g8915.t1	g4066.t1	g436.t1	g2978.t1	g14027.t1	g10857.t1	g18530.t1	g2564.t1	transcript_QX1410.23889.2	g5488.t1	g4821.t1	g22177.t1	g18904.t1	g19898.t1
OG0015354	g8391.t1	g1455.t1	g6704.t1	g21365.t1	g14480.t1	g19784.t1	g5646.t1	g9820.t1	g12912.t1	g13320.t1	g2821.t1	g19087.t1	g18579.t1	g1283.t1	g13965.t1	g3022.t1	g623.t1	g16046.t1	g18352.t1	g10587.t1	g14981.t1	g14258.t1	g8918.t1	g4069.t1	g433.t1	g2981.t1	g14030.t1	g10854.t1	g18527.t1	g2561.t1	transcript_QX1410.1431.1	g5491.t1	g4819.t1	g22179.t1	g18906.t1	g19900.t1
OG0015355	g8393.t1	g1453.t1	g6702.t1	g21363.t1	g14482.t1	g19786.t1	g5644.t1	g9822.t1	g12910.t1	g13318.t1	g2819.t1	g19089.t1	g18581.t1	g1285.t2	g13967.t1	g3023.t1	g621.t1	g16044.t2	g18354.t1	g10585.t1	g14983.t1	g14259.t2	g8920.t2	g4071.t1	g431.t1	g2983.t1	g14032.t1	g10852.t1	g18525.t1	g2559.t1	transcript_QX1410.1432.7	g5493.t1	g4817.t1	g22181.t1	g18908.t1	g19901.t1
OG0015356	g8394.t1	g1452.t1	g6701.t1	g21362.t1	g14483.t1	g19787.t1	g5643.t1	g9823.t1	g12909.t1	g13317.t1	g2818.t1	g19091.t1	g18582.t1	g1286.t1	g13968.t1	g3024.t1	g620.t1	g16043.t1	g18355.t1	g10584.t1	g14984.t1	g14260.t1	g8921.t1	g4072.t1	g430.t1	g2984.t1	g14033.t1	g10851.t1	g18524.t1	g2558.t1	transcript_QX1410.23895.1	g5494.t1	g4816.t1	g22182.t1	g18909.t1	g19902.t1
OG0015357	g8395.t1	g1451.t1	g6700.t2	g21361.t1	g14484.t1	g19788.t1	g5642.t2	g9824.t1	g12908.t1	g13316.t1	g2817.t1	g19092.t1	g18583.t1	g1287.t2	g13969.t2	g3025.t1	g619.t1	g16042.t1	g18356.t1	g10583.t1	g14985.t1	g14261.t2	g8922.t1	g4073.t1	g429.t1	g2985.t2	g14034.t2	g10850.t2	g18523.t2	g2557.t1	transcript_QX1410.23896.2	g5495.t1	g4815.t1	g22183.t1	g18910.t1	g19903.t1
OG0015358	g8397.t2	g1449.t1	g6698.t1	g21359.t1	g14486.t1	g19790.t1	g5640.t1	g9826.t1	g12905.t1	g13314.t1	g2815.t1	g19094.t1	g18585.t1	g1291.t1	g13971.t1	g3027.t1	g617.t1	g16038.t1	g18358.t1	g10581.t1	g14987.t1	g14265.t1	g8926.t1	g4075.t1	g427.t1	g2987.t1	g14036.t1	g10848.t1	g18521.t1	g2555.t1	transcript_QX1410.1437.1	g5497.t1	g4813.t1	g22185.t1	g18912.t1	g19905.t1
OG0015359	g8399.t1	g1447.t1	g6696.t1	g21357.t1	g14488.t1	g19792.t1	g5638.t1	g9828.t1	g12903.t1	g13312.t1	g2813.t1	g19096.t1	g18587.t1	g1293.t1	g13973.t1	g3029.t1	g615.t1	g16036.t1	g18360.t1	g10579.t1	g14989.t1	g14267.t1	g8928.t1	g4077.t1	g425.t1	g2989.t1	g14038.t1	g10846.t1	g18519.t1	g2553.t1	transcript_QX1410.23902.1	g5499.t1	g4811.t1	g22187.t1	g18914.t1	g19907.t1
OG0015360	g8400.t1	g1446.t1	g6695.t1	g21355.t1	g14490.t1	g19793.t1	g5637.t1	g9830.t1	g12902.t1	g13310.t1	g2811.t1	g19098.t1	g18589.t1	g1294.t1	g13974.t1	g3030.t1	g614.t1	g16035.t1	g18361.t1	g10577.t1	g14991.t1	g14268.t1	g8929.t1	g4078.t1	g424.t1	g2990.t1	g14039.t1	g10845.t1	g18518.t1	g2552.t1	transcript_QX1410.23901.3	g5500.t1	g4810.t1	g22188.t1	g18953.t1	g19908.t1
OG0015361	g8402.t1	g1444.t1	g6693.t1	g21350.t1	g14495.t1	g19837.t1	g5635.t1	g9833.t1	g12895.t1	g13300.t1	g2807.t1	g19141.t1	g18638.t1	g1296.t1	g13976.t1	g3032.t1	g612.t1	g16033.t1	g18366.t1	g10573.t1	g14996.t1	g14270.t1	g8931.t1	g4081.t1	g422.t1	g2992.t1	g14041.t1	g10843.t1	g18516.t1	g2550.t1	transcript_QX1410.23904.1	g5502.t1	g4803.t1	g22194.t1	g18958.t1	g19954.t1
OG0015362	g8415.t1	g1432.t1	g6680.t1	g21331.t1	g14521.t1	g19850.t1	g5623.t1	g9849.t1	g12882.t1	g13287.t1	g9963.t1	g19155.t1	g18650.t1	g1310.t1	g13988.t1	g3044.t1	g600.t1	g16021.t1	g18380.t1	g10559.t1	g15010.t1	g14282.t1	g8943.t1	g4093.t1	g410.t1	g3004.t1	g14053.t1	g10831.t1	g18504.t1	g2538.t1	transcript_QX1410.23917.1	g5515.t1	g4790.t1	g22207.t1	g18972.t1	g19969.t1
OG0015363	g8417.t1	g1430.t1	g6678.t1	g21330.t1	g14522.t1	g19851.t1	g5621.t1	g9851.t1	g12880.t1	g13285.t1	g9965.t1	g19156.t1	g18653.t1	g1312.t1	g13990.t1	g3046.t1	g599.t1	g16019.t1	g18382.t1	g10557.t1	g15012.t1	g14284.t1	g8945.t1	g4094.t1	g409.t1	g3005.t1	g14054.t1	g10830.t1	g18503.t1	g2537.t1	transcript_QX1410.23919.1	g5517.t1	g4789.t1	g22208.t1	g18974.t1	g19971.t1
OG0015364	g8526.t1	g1314.t1	g6566.t1	g21196.t1	g14650.t1	g19967.t1	g21197.t1	g9970.t1	g12764.t1	g13168.t1	g10073.t1	g19289.t1	g18766.t1	g1419.t1	g14103.t1	g3154.t1	g474.t1	g15903.t1	g18490.t1	g10427.t1	g15124.t1	g14397.t1	g9059.t1	g4219.t1	g287.t1	g3129.t1	g14175.t1	g10711.t1	g18379.t1	g2411.t1	transcript_QX1410.24017.1	g5629.t1	g4672.t1	g22328.t1	g19104.t1	g20203.t1
OG0015365	g8531.t1	g1310.t1	g6561.t1	g21192.t1	g14654.t1	g19970.t1	g21201.t1	g9975.t1	g12759.t1	g13163.t1	g10077.t1	g19293.t1	g18771.t1	g1423.t1	g14107.t1	g3158.t1	g470.t1	g15899.t1	g18495.t1	g10423.t1	g15127.t1	g14401.t1	g9063.t1	g4223.t1	g283.t1	g3133.t1	g14179.t1	g10707.t1	g18375.t1	g2407.t1	transcript_QX1410.1536.1	g5634.t1	g4668.t1	g22332.t1	g19108.t1	g20207.t1
OG0015366	g8532.t1	g1309.t2	g6560.t2	g21190.t1	g14656.t1	g19972.t1	g21202.t1	g9977.t1	g12757.t1	g13162.t1	g10079.t1	g19295.t1	g18775.t1	g1424.t2	g14108.t1	g3159.t2	g469.t1	g15898.t2	g18497.t1	g10422.t1	g15129.t1	g14402.t2	g9064.t2	g4224.t1	g282.t2	g3134.t1	g14180.t2	g10706.t1	g18374.t2	g2406.t1	transcript_QX1410.24022.1	g5635.t2	g4666.t1	g22334.t1	g19110.t1	g20210.t1
OG0015367	g8534.t1	g1307.t1	g6558.t1	g21188.t1	g14658.t1	g19974.t1	g21204.t1	g9979.t1	g12755.t1	g13160.t1	g10081.t1	g19297.t1	g18777.t1	g1426.t1	g14110.t1	g3161.t1	g467.t1	g15896.t1	g18499.t1	g10420.t1	g15131.t1	g14404.t1	g9066.t1	g4226.t1	g280.t1	g3136.t1	g14182.t1	g10704.t1	g18372.t1	g2404.t1	transcript_QX1410.24024.2	g5637.t1	g4664.t1	g22336.t1	g19112.t1	g20212.t1
OG0015368	g8536.t1	g1305.t1	g6556.t1	g21185.t1	g14661.t1	g19977.t1	g21206.t1	g9982.t1	g12752.t1	g13157.t1	g10084.t1	g19300.t1	g18780.t1	g1428.t1	g14112.t1	g3163.t1	g465.t1	g15894.t1	g18502.t1	g10417.t1	g15134.t1	g14406.t1	g9068.t1	g4228.t1	g278.t1	g3138.t1	g14184.t1	g10702.t1	g18370.t1	g2402.t1	transcript_QX1410.24026.1	g5639.t1	g4661.t1	g22339.t1	g19115.t1	g20215.t1
OG0015369	g8538.t1	g1303.t1	g6554.t1	g21183.t1	g14663.t1	g19979.t1	g21209.t1	g9984.t1	g12750.t1	g13155.t1	g10086.t1	g19302.t1	g18782.t1	g1430.t1	g14114.t1	g3165.t1	g463.t1	g15892.t1	g18504.t1	g10415.t1	g15136.t1	g14408.t1	g9070.t1	g4229.t1	g276.t1	g3140.t1	g14186.t1	g10700.t1	g18368.t1	g2400.t1	transcript_QX1410.24028.1	g5640.t1	g4659.t1	g22341.t1	g19117.t1	g20217.t1
OG0015370	g8539.t1	g1302.t1	g6553.t1	g21182.t1	g14664.t1	g19980.t1	g21210.t1	g9985.t1	g12749.t1	g13154.t1	g10087.t1	g19303.t1	g18783.t1	g1431.t1	g14115.t1	g3166.t1	g462.t1	g15891.t1	g18505.t1	g10414.t1	g15137.t1	g14409.t1	g9071.t1	g4230.t1	g275.t1	g3141.t1	g14187.t1	g10699.t1	g18367.t1	g2399.t1	transcript_QX1410.1544.1	g5641.t1	g4658.t1	g22342.t1	g19118.t1	g20218.t1
OG0015371	g8541.t1	g1300.t1	g6551.t1	g21180.t1	g14666.t1	g19982.t1	g21212.t1	g9987.t1	g12747.t1	g13152.t1	g10089.t1	g19305.t1	g18785.t1	g1433.t1	g14117.t1	g3168.t1	g460.t1	g15889.t1	g18507.t1	g10412.t1	g15139.t1	g14411.t1	g9073.t1	g4232.t1	g273.t1	g3143.t1	g14189.t1	g10697.t1	g18365.t1	g2397.t1	transcript_QX1410.24031.1	g5643.t1	g4656.t1	g22344.t1	g19120.t1	g20220.t1
OG0015372	g8542.t1	g1299.t1	g6550.t1	g21179.t1	g14667.t1	g19983.t1	g21213.t1	g9988.t1	g12746.t1	g13151.t1	g10090.t1	g19306.t1	g18786.t1	g1434.t1	g14118.t1	g3169.t1	g459.t1	g15888.t1	g18508.t1	g10411.t1	g15140.t1	g14412.t1	g9074.t1	g4233.t1	g272.t1	g3144.t1	g14190.t1	g10696.t1	g18364.t1	g2396.t1	transcript_QX1410.24032.1	g5644.t1	g4655.t1	g22345.t1	g19121.t1	g20221.t1
OG0015373	g8545.t1	g1296.t1	g6547.t1	g21176.t1	g14670.t1	g19986.t1	g21216.t1	g9991.t1	g12743.t1	g13148.t1	g10093.t1	g19309.t1	g18789.t1	g1437.t1	g14121.t1	g3173.t1	g456.t1	g15885.t1	g18511.t1	g10408.t1	g15143.t1	g14415.t1	g9077.t1	g4236.t1	g269.t1	g3147.t1	g14193.t1	g10693.t1	g18361.t1	g2393.t1	transcript_QX1410.1547.1	g5647.t1	g4652.t1	g22348.t1	g19124.t1	g20224.t1
OG0015374	g8546.t1	g1295.t1	g6546.t1	g21174.t1	g14671.t1	g19987.t1	g21217.t1	g9992.t1	g12740.t1	g13147.t1	g10094.t1	g19310.t1	g18790.t1	g1438.t2	g14122.t1	g3174.t1	g455.t1	g15884.t1	g18512.t1	g10407.t1	g15144.t1	g14416.t2	g9078.t1	g4237.t1	g268.t1	g3148.t1	g14194.t2	g10692.t1	g18360.t1	g2392.t1	transcript_QX1410.24036.1	g5648.t1	g4651.t1	g22349.t1	g19125.t1	g20225.t1
OG0015375	g8565.t1	g1275.t1	g6526.t1	g10890.t1	g14691.t1	g20006.t1	g21236.t1	g10012.t1	g12719.t1	g13127.t1	g10114.t1	g19330.t1	g18811.t1	g1457.t1	g14145.t1	g3193.t1	g436.t1	g15865.t1	g18534.t1	g10387.t1	g15167.t1	g14436.t1	g9098.t1	g4256.t1	g249.t1	g3167.t1	g14213.t1	g10673.t1	g18341.t1	g2373.t1	transcript_QX1410.24055.2	g5668.t1	g4631.t1	g22369.t1	g19145.t1	g20245.t1
OG0015376	g8567.t1	g1273.t1	g6524.t1	g10892.t1	g14693.t1	g20008.t1	g21238.t1	g10014.t1	g12717.t1	g13125.t1	g10116.t1	g19332.t1	g18813.t1	g1459.t1	g14147.t1	g3195.t1	g434.t1	g15863.t1	g18536.t1	g10385.t1	g15169.t1	g14438.t1	g9100.t1	g4258.t1	g247.t1	g3169.t1	g14215.t1	g10671.t1	g18339.t1	g2371.t1	transcript_QX1410.24057.1	g5670.t1	g4629.t1	g22371.t1	g19147.t1	g20247.t1
OG0015377	g8568.t1	g1272.t1	g6523.t1	g10893.t1	g14694.t1	g20009.t1	g21239.t1	g10015.t1	g12716.t1	g13124.t1	g10117.t1	g19333.t1	g18814.t1	g1460.t1	g14148.t1	g3196.t1	g433.t1	g15862.t1	g18537.t1	g10384.t1	g15170.t1	g14439.t1	g9101.t1	g4259.t1	g246.t1	g3170.t1	g14216.t1	g10670.t1	g18338.t1	g2370.t1	transcript_QX1410.1568.1	g5671.t1	g4628.t1	g22372.t1	g19148.t1	g20248.t1
OG0015378	g8570.t1	g1270.t1	g6521.t1	g10895.t1	g14696.t1	g20011.t1	g21241.t1	g10017.t1	g12714.t1	g13122.t1	g10119.t1	g19335.t1	g18816.t1	g1462.t1	g14150.t1	g3198.t1	g431.t1	g15860.t1	g18539.t1	g10382.t1	g15172.t1	g14441.t1	g9103.t1	g4261.t1	g244.t1	g3172.t1	g14218.t1	g10668.t1	g18336.t1	g2368.t1	transcript_QX1410.24060.1	g5673.t1	g4626.t1	g22374.t1	g19150.t1	g20250.t1
OG0015379	g8573.t1	g1267.t1	g6518.t1	g10897.t1	g14698.t1	g20013.t1	g21244.t1	g10019.t1	g12711.t1	g13120.t1	g10121.t1	g19337.t1	g18819.t1	g1465.t1	g14153.t1	g3201.t1	g428.t1	g15857.t1	g18541.t1	g10380.t1	g15174.t1	g14444.t1	g9106.t1	g4264.t1	g241.t1	g3175.t1	g14221.t1	g10665.t1	g18333.t1	g2365.t1	transcript_QX1410.1572.1	g5676.t1	g4624.t1	g22376.t1	g19152.t1	g20252.t1
OG0015380	g8574.t1	g1266.t1	g6517.t1	g10898.t1	g14699.t1	g20014.t1	g21245.t1	g10020.t1	g12710.t1	g13119.t1	g10122.t1	g19338.t1	g18820.t1	g1466.t1	g14154.t2	g3202.t1	g427.t1	g15856.t2	g18542.t1	g10379.t1	g15175.t1	g14445.t2	g9107.t2	g4265.t2	g240.t2	g3176.t1	g14222.t2	g10664.t2	g18332.t2	g2364.t2	transcript_QX1410.1573.2	g5677.t2	g4623.t1	g22377.t1	g19153.t1	g20253.t1
OG0015381	g8577.t1	g1263.t1	g6514.t1	g10901.t1	g14702.t1	g20018.t1	g21248.t1	g10023.t1	g12707.t1	g13116.t1	g10125.t1	g19341.t1	g18823.t1	g1469.t1	g14158.t1	g3205.t1	g424.t1	g15853.t1	g18545.t1	g10376.t1	g15178.t1	g14448.t1	g9110.t1	g4268.t1	g237.t1	g3179.t1	g14225.t1	g10661.t1	g18329.t1	g2361.t1	transcript_QX1410.1576.1	g5680.t1	g4619.t1	g22381.t1	g19156.t1	g20256.t1
OG0015382	g8586.t1	g1254.t1	g6506.t1	g10910.t1	g14712.t1	g20027.t1	g21257.t1	g10036.t1	g12698.t1	g13107.t1	g10137.t1	g19351.t1	g18833.t1	g1480.t1	g14167.t1	g3215.t1	g415.t1	g15842.t1	g18553.t1	g10366.t1	g15187.t1	g14460.t1	g9121.t1	g4278.t1	g228.t1	g3189.t1	g14235.t1	g10652.t1	g18320.t1	g2351.t1	transcript_QX1410.1583.2	g5689.t1	g4611.t1	g22390.t1	g19165.t1	g20264.t1
OG0015383	g8587.t1	g1253.t1	g6505.t1	g10911.t1	g14713.t1	g20028.t1	g21258.t1	g10037.t1	g12697.t1	g13106.t1	g10138.t1	g19352.t1	g18834.t1	g1481.t1	g14168.t1	g3216.t1	g414.t1	g15841.t1	g18554.t1	g10365.t1	g15188.t1	g14461.t1	g9122.t1	g4279.t1	g227.t1	g3190.t1	g14236.t1	g10651.t1	g18319.t1	g2350.t1	transcript_QX1410.1584.1	g5690.t1	g4610.t1	g22391.t1	g19166.t1	g20265.t1
OG0015384	g8588.t1	g1252.t1	g6504.t1	g10912.t1	g14714.t1	g20029.t1	g21259.t1	g10038.t1	g12696.t1	g13105.t1	g10139.t1	g19353.t1	g18835.t1	g1482.t1	g14169.t1	g3217.t1	g413.t1	g15840.t1	g18555.t1	g10364.t1	g15189.t1	g14462.t1	g9123.t1	g4280.t1	g226.t1	g3191.t1	g14237.t1	g10649.t1	g18318.t1	g2349.t1	transcript_QX1410.1585.1	g5691.t1	g4609.t1	g22392.t1	g19167.t1	g20266.t1
OG0015385	g8591.t1	g1249.t2	g6501.t2	g10915.t1	g14717.t1	g20032.t1	g21263.t1	g10041.t1	g12693.t1	g13103.t1	g10143.t1	g19356.t1	g18838.t1	g1485.t2	g14172.t1	g3220.t2	g409.t2	g15837.t1	g18559.t1	g10361.t1	g15192.t1	g14464.t2	g9126.t1	g4284.t1	g222.t1	g3195.t2	g14240.t2	g10646.t1	g18314.t2	g2345.t1	transcript_QX1410.1587.2	g5694.t2	g4606.t1	g22395.t1	g19170.t1	g20269.t1
OG0015386	g8593.t1	g1247.t1	g6499.t1	g10918.t1	g14719.t1	g20035.t1	g21265.t1	g10044.t1	g12691.t1	g13101.t1	g10146.t1	g19359.t1	g18840.t1	g1487.t1	g14174.t1	g3222.t1	g407.t1	g15835.t1	g18561.t1	g10359.t1	g15197.t1	g14466.t1	g9128.t1	g4286.t1	g220.t1	g3197.t1	g14243.t1	g10643.t1	g18312.t1	g2343.t1	transcript_QX1410.1589.4	g5696.t1	g4603.t1	g22398.t1	g19173.t1	g20272.t1
OG0015387	g8595.t1	g1245.t1	g6497.t1	g10920.t1	g14721.t1	g20037.t1	g21267.t1	g10046.t1	g12689.t1	g13099.t1	g10148.t1	g19361.t1	g18842.t1	g1489.t1	g14176.t1	g3224.t1	g405.t1	g15833.t1	g18563.t1	g10357.t1	g15199.t1	g14468.t1	g9130.t1	g4288.t1	g218.t1	g3199.t1	g14245.t1	g10641.t1	g18310.t1	g2341.t1	transcript_QX1410.1591.1	g5698.t1	g4601.t1	g22400.t1	g19175.t1	g20274.t1
OG0015388	g8597.t1	g1243.t1	g6495.t1	g10922.t1	g14723.t1	g20039.t1	g21269.t1	g10048.t1	g12687.t1	g13097.t1	g10150.t1	g19363.t1	g18844.t1	g1491.t1	g14178.t1	g3226.t1	g403.t1	g15831.t1	g18565.t1	g10355.t1	g15201.t1	g14470.t1	g9132.t1	g4290.t1	g216.t1	g3201.t1	g14247.t1	g10639.t1	g18308.t1	g2339.t1	transcript_QX1410.1593.1	g5700.t1	g4599.t1	g22402.t1	g19177.t1	g20276.t1
OG0015389	g8598.t1	g1242.t1	g6494.t1	g10923.t1	g14724.t1	g20040.t1	g21270.t1	g10049.t1	g12686.t1	g13096.t1	g10151.t1	g19364.t1	g18845.t1	g1492.t1	g14179.t1	g3227.t1	g402.t1	g15830.t1	g18566.t1	g10354.t1	g15202.t1	g14471.t1	g9133.t1	g4291.t1	g215.t1	g3202.t1	g14248.t1	g10638.t1	g18307.t1	g2338.t1	transcript_QX1410.1594.2	g5701.t1	g4598.t1	g22403.t1	g19178.t1	g20277.t1
OG0015390	g8603.t1	g1237.t1	g6489.t1	g10926.t1	g14727.t1	g20043.t1	g21275.t1	g10052.t1	g12683.t1	g13093.t1	g10154.t1	g19367.t1	g18848.t1	g1497.t1	g14184.t1	g3231.t1	g397.t1	g15825.t1	g18569.t1	g10351.t1	g15205.t1	g14476.t1	g9138.t1	g4296.t1	g210.t1	g3207.t1	g14253.t1	g10633.t1	g18302.t1	g2332.t1	transcript_QX1410.1597.1	g5706.t1	g4595.t1	g22406.t1	g19181.t1	g20280.t1
OG0015391	g8607.t1	g1234.t1	g6486.t1	g10929.t1	g14730.t1	g20047.t1	g21278.t1	g10056.t1	g12677.t1	g13088.t1	g10158.t1	g19371.t1	g18852.t1	g1501.t1	g14187.t1	g3234.t1	g392.t1	g15822.t1	g18578.t1	g10344.t1	g15211.t1	g14479.t1	g9140.t1	g4298.t1	g206.t1	g3212.t1	g14255.t1	g10630.t1	g18298.t1	g2327.t1	transcript_QX1410.1599.1	g5708.t1	g4591.t1	g22410.t1	g19185.t1	g20285.t1
OG0015392	g8609.t1	g1231.t1	g6484.t1	g10931.t1	g14732.t1	g20049.t1	g21280.t1	g10058.t1	g12675.t1	g13086.t1	g10160.t1	g19375.t1	g18854.t1	g1503.t1	g14190.t1	g3236.t1	g390.t1	g15820.t1	g18580.t1	g10342.t1	g15213.t1	g14481.t1	g9142.t1	g4300.t1	g204.t1	g3214.t1	g14257.t1	g10628.t1	g18296.t1	g2325.t1	transcript_QX1410.1601.1	g5710.t1	g4589.t1	g22412.t1	g19187.t1	g20287.t1
OG0015393	g8610.t1	g1230.t1	g6483.t1	g10932.t1	g14733.t1	g20050.t1	g21281.t1	g10059.t1	g12674.t1	g13085.t1	g10161.t1	g19376.t1	g18855.t1	g1504.t1	g14191.t1	g3237.t1	g389.t1	g15819.t1	g18581.t1	g10341.t1	g15214.t1	g14482.t1	g9143.t1	g4301.t1	g203.t1	g3215.t1	g14258.t1	g10627.t1	g18295.t1	g2324.t1	transcript_QX1410.24093.1	g5711.t1	g4588.t1	g22413.t1	g19188.t1	g20288.t1
OG0015394	g8612.t1	g1228.t1	g6481.t1	g10934.t1	g14735.t1	g20052.t1	g21283.t1	g10062.t1	g12672.t1	g13083.t1	g10163.t1	g19378.t1	g18857.t1	g1507.t1	g14193.t1	g3239.t1	g387.t1	g15816.t1	g18583.t1	g10338.t1	g15216.t1	g14485.t1	g9146.t1	g4303.t1	g201.t1	g3217.t1	g14260.t1	g10624.t1	g18293.t1	g2322.t1	transcript_QX1410.1604.1	g5713.t1	g4586.t1	g22415.t1	g19190.t1	g20290.t1
OG0015395	g8613.t1	g1227.t1	g6480.t1	g10935.t1	g14736.t1	g20053.t1	g21284.t1	g10063.t1	g12671.t1	g13082.t1	g10164.t1	g19379.t1	g18858.t1	g1508.t1	g14194.t1	g3240.t1	g386.t1	g15815.t1	g18584.t1	g10337.t1	g15217.t1	g14486.t1	g9147.t1	g4304.t1	g200.t1	g3218.t1	g14261.t1	g10623.t1	g18292.t1	g2321.t1	transcript_QX1410.1605.1	g5714.t1	g4585.t1	g22416.t1	g19191.t1	g20291.t1
OG0015396	g8614.t2	g1226.t2	g6479.t2	g10936.t1	g14737.t1	g20055.t1	g21285.t2	g10064.t1	g12670.t1	g13081.t1	g10165.t1	g19380.t1	g18860.t1	g1509.t2	g14195.t2	g3241.t2	g385.t2	g15814.t2	g18585.t1	g10336.t1	g15219.t1	g14487.t2	g9148.t2	g4305.t2	g199.t2	g3219.t2	g14262.t2	g10622.t2	g18291.t2	g2320.t2	transcript_QX1410.24098.1	g5715.t2	g4584.t1	g22417.t1	g19192.t1	g20292.t1
OG0015397	g8617.t1	g1223.t1	g6476.t1	g10939.t1	g14740.t1	g20057.t1	g21288.t1	g10065.t1	g12667.t1	g13080.t1	g10168.t1	g19382.t1	g18863.t1	g1512.t1	g14198.t1	g3244.t1	g382.t1	g15811.t1	g18587.t1	g10334.t1	g15221.t1	g14490.t1	g9151.t1	g4308.t1	g196.t1	g3222.t1	g14265.t1	g10619.t1	g18288.t1	g2317.t1	transcript_QX1410.24099.1	g5718.t1	g4581.t1	g22420.t1	g19195.t1	g20295.t1
OG0015398	g8643.t1	g1195.t1	g6450.t1	g10970.t1	g14773.t1	g20087.t1	g21314.t1	g10096.t1	g12637.t1	g13051.t1	g10200.t1	g19418.t1	g18892.t1	g1539.t1	g14225.t1	g3272.t1	g355.t1	g15781.t1	g18616.t1	g10304.t1	g15252.t1	g14518.t1	g9178.t1	g4335.t1	g169.t1	g3249.t1	g14291.t1	g10592.t1	g18255.t1	g2290.t1	transcript_QX1410.1634.1	g5744.t1	g4552.t1	g22449.t1	g19226.t1	g20329.t1
OG0015399	g8645.t1	g1193.t1	g6448.t1	g10974.t1	g14776.t1	g20090.t1	g21316.t1	g10099.t1	g12634.t1	g13047.t1	g10203.t1	g19421.t1	g18896.t1	g1541.t1	g14227.t1	g3274.t1	g353.t1	g15779.t1	g18620.t1	g10300.t1	g15255.t1	g14520.t1	g9180.t1	g4337.t1	g167.t1	g3251.t1	g14293.t1	g10590.t1	g18253.t1	g2288.t1	transcript_QX1410.1636.1	g5746.t1	g4549.t1	g22452.t1	g19230.t1	g20332.t1
OG0015400	g8647.t1	g1191.t1	g6446.t1	g10976.t1	g14778.t1	g20092.t1	g21319.t1	g10101.t1	g12632.t1	g13045.t1	g10205.t1	g19423.t1	g18898.t1	g1543.t1	g14229.t1	g3276.t1	g351.t1	g15777.t1	g18622.t1	g10298.t1	g15257.t1	g14522.t1	g9182.t1	g4339.t1	g165.t1	g3252.t1	g14294.t1	g10588.t1	g18251.t1	g2286.t1	transcript_QX1410.1637.2	g5748.t1	g4547.t1	g22454.t1	g19232.t1	g20334.t1
OG0015401	g8657.t1	g1182.t1	g6436.t1	g10988.t1	g14788.t1	g20104.t1	g21330.t1	g10112.t1	g12620.t1	g13033.t1	g10216.t1	g19434.t1	g18912.t1	g1554.t1	g14239.t1	g3287.t1	g340.t1	g15766.t1	g18632.t1	g10287.t1	g15268.t1	g14533.t1	g9193.t1	g4351.t1	g155.t1	g3262.t1	g14304.t1	g10576.t1	g18241.t1	g2276.t1		g5758.t1	g4535.t1	g22466.t1	g19243.t1	g20346.t1, g20357.t1
OG0015402	g8665.t1	g1174.t1	g6428.t1	g10996.t1	g14795.t1	g20111.t1	g21338.t1	g10120.t1	g12613.t1	g13027.t1	g10224.t1	g19441.t1	g18919.t1	g1563.t1	g14247.t1	g3296.t1	g332.t1	g15757.t1	g18639.t1	g10280.t1	g15275.t1	g14542.t1	g9202.t1	g4360.t1	g147.t1	g3270.t1	g14312.t1	g10567.t1	g18233.t1	g2268.t1	transcript_QX1410.24144.1	g5766.t1	g4528.t1	g22473.t1	g19251.t1	g20368.t1
OG0015403	g8666.t1	g1173.t1	g6427.t1	g10997.t1	g14796.t1	g20112.t1	g21339.t1	g10121.t1	g12612.t1	g13026.t1	g10225.t1	g19442.t1	g18920.t1	g1564.t1	g14248.t1	g3297.t1	g331.t1	g15756.t1	g18640.t1	g10279.t1	g15276.t1	g14543.t1	g9203.t1	g4361.t1	g146.t1	g3271.t1	g14313.t1	g10566.t1	g18232.t1	g2267.t1	transcript_QX1410.24145.1	g5767.t1	g4527.t1	g22474.t1	g19252.t1	g20369.t1
OG0015404	g8667.t1	g1172.t1	g6426.t1	g10999.t1	g14798.t1	g20113.t1	g21340.t1	g10123.t1	g12611.t1	g13025.t1	g10227.t1	g19443.t1	g18921.t1	g1565.t1	g14249.t1	g3298.t1	g330.t1	g15755.t1	g18641.t1	g10278.t1	g15277.t1	g14544.t1	g9204.t1	g4362.t1	g145.t1	g3272.t1	g14314.t1	g10565.t1	g18231.t1	g2266.t1	transcript_QX1410.24147.1	g5768.t1	g4526.t1	g22475.t1	g29428.t1	g20370.t1
OG0015405	g8668.t2	g1171.t2	g6425.t2	g11000.t1	g14799.t1	g20114.t1	g21341.t2	g10124.t1	g12610.t1	g13024.t1	g10228.t1	g19444.t1	g18922.t1	g1566.t2	g14250.t2	g3299.t2	g329.t2	g15754.t2	g18642.t1	g10277.t1	g15278.t1	g14545.t2	g9205.t2	g4363.t2	g144.t2	g3273.t2	g14315.t2	g10564.t2	g18230.t2	g2265.t2	transcript_QX1410.1656.1	g5769.t2	g4525.t1	g22476.t1	g19253.t1	g20371.t1
OG0015406	g8672.t2	g1167.t2	g6421.t2	g11004.t1	g14803.t1	g20118.t1	g21345.t2	g10128.t1	g12606.t1	g13020.t1	g10232.t1	g19448.t1	g18926.t1	g1570.t2	g14254.t1	g3303.t2	g325.t2	g15750.t2	g18646.t1	g10271.t1	g15282.t1	g14549.t2	g9209.t2	g4367.t2	g140.t2	g3277.t2	g13269.t2	g10560.t2	g18226.t2	g2261.t2	transcript_QX1410.24152.1	g5773.t2	g4521.t1	g22480.t1	g19257.t1	g20375.t1
OG0015407	g8676.t1	g1163.t1	g6417.t1	g11007.t1	g14806.t1	g20121.t1	g21350.t1	g10131.t1	g12603.t1	g13017.t1	g10235.t1	g19451.t1	g18929.t1	g1574.t1	g14260.t1	g3307.t1	g321.t1	g15746.t1	g18649.t1	g10268.t1	g15284.t1	g14553.t1	g9213.t1	g4372.t1	g136.t1	g3281.t1	g13273.t1	g10556.t1	g18222.t1	g2257.t1	transcript_QX1410.24156.1	g5777.t1	g4518.t1	g22483.t1	g19259.t1	g20378.t1
OG0015408	g8677.t2	g1162.t2	g6416.t2	g11008.t1	g14807.t1	g20122.t1	g21351.t2	g10132.t1	g12602.t1	g13016.t1	g10236.t1	g19452.t1	g18930.t1	g1575.t2	g14261.t2	g3308.t2	g320.t2	g15745.t2	g18650.t1	g10267.t1	g15285.t1	g14554.t2	g9214.t2	g4373.t2	g135.t2	g3282.t2	g13274.t2	g10555.t2	g18221.t2	g2256.t2	transcript_QX1410.24157.1	g5778.t2	g4517.t1	g22484.t1	g19260.t1	g20379.t1
OG0015409	g8678.t1	g1161.t1	g6415.t1	g11009.t1	g14808.t1	g20123.t1	g21352.t1	g10133.t1	g12601.t1	g13015.t1	g10237.t1	g19453.t1	g18931.t1	g1576.t1	g14262.t1	g3309.t1	g319.t1	g15744.t1	g18651.t1	g10266.t1	g15286.t1	g14555.t1	g9215.t1	g4374.t1	g134.t1	g3283.t1	g13275.t1	g10554.t1	g18220.t1	g2255.t1	transcript_QX1410.1665.1	g5779.t1	g4516.t1	g22485.t1	g19261.t1	g20380.t1
OG0015410	g8680.t1	g1159.t1	g6413.t1	g11010.t1	g14810.t1	g20125.t1	g21354.t1	g10135.t1	g12600.t1	g13013.t1	g10239.t1	g19454.t1	g18933.t1	g1578.t1	g14264.t1	g3311.t1	g318.t1	g15742.t1	g18653.t1	g10264.t1	g15288.t1	g14557.t1	g9217.t1	g4376.t1	g133.t1	g3284.t1	g13276.t1	g10552.t1	g18219.t1	g2254.t1	transcript_QX1410.1667.1	g5781.t1	g4514.t1	g22486.t1	g19263.t1	g20381.t1
OG0015411	g8681.t1	g1158.t1	g6412.t1	g11011.t1	g14811.t1	g20126.t1	g21355.t1	g10136.t1	g12599.t1	g13012.t1	g10240.t1	g19455.t1	g18934.t1	g1579.t1	g14265.t1	g3312.t1	g317.t1	g15741.t1	g18654.t1	g10263.t1	g15289.t1	g14558.t1	g9218.t1	g4377.t1	g132.t1	g3285.t1	g13277.t1	g10551.t1	g18218.t1	g2253.t1	transcript_QX1410.1668.1	g5782.t1	g4513.t1	g22487.t1	g19264.t1	g20382.t1
OG0015412	g8682.t1	g1157.t1	g6411.t1	g11012.t1	g14812.t1	g20127.t1	g21356.t1	g10137.t1	g12598.t1	g13011.t1	g10241.t1	g19456.t1	g18935.t1	g1580.t1	g14266.t1	g3313.t1	g316.t1	g15740.t1	g18655.t1	g10262.t1	g15290.t1	g14559.t1	g9219.t1	g4378.t1	g131.t1	g3286.t1	g13278.t1	g10550.t1	g18217.t1	g2252.t1	transcript_QX1410.1669.1	g5783.t1	g4512.t1	g22488.t1	g19265.t1	g20383.t1
OG0015413	g8683.t1	g1156.t1	g6410.t1	g11013.t1	g14813.t1	g20128.t1	g21357.t1	g10138.t1	g12597.t1	g13010.t1	g10242.t1	g19457.t1	g18936.t1	g1581.t1	g14267.t1	g3314.t1	g315.t1	g15739.t1	g18656.t1	g10261.t1	g15291.t1	g14560.t1	g9220.t1	g4379.t1	g130.t1	g3287.t1	g13279.t1	g10549.t1	g18216.t1	g2251.t1	transcript_QX1410.24163.1	g5784.t1	g4511.t1	g22489.t1	g19266.t1	g20384.t1
OG0015414	g8686.t1	g1153.t1	g6407.t1	g11016.t1	g14816.t1	g20131.t1	g21360.t1	g10141.t1	g12594.t1	g13007.t1	g10245.t1	g19460.t1	g18939.t1	g1584.t1	g14270.t1	g3317.t1	g312.t1	g15736.t1	g18660.t1	g10258.t1	g15294.t1	g14563.t1	g9223.t1	g4382.t1	g127.t1	g3290.t1	g13282.t1	g10546.t1	g18213.t1	g2248.t1	transcript_QX1410.1673.1	g5787.t1	g4508.t1	g22492.t1	g19269.t1	g20387.t1
OG0015415	g8691.t1	g1149.t1	g6402.t1	g11019.t1	g14820.t1	g20135.t1	g21365.t1	g10145.t1	g12591.t1	g13004.t1	g10249.t1	g19464.t1	g18942.t1	g1589.t1	g14275.t1	g3321.t1	g307.t1	g15731.t1	g18663.t1	g10255.t1	g15298.t1	g14568.t1	g9228.t1	g4387.t1	g122.t1	g3295.t1	g13286.t1	g10541.t1	g18208.t1	g2243.t1	transcript_QX1410.1676.1	g5792.t1	g4504.t1	g22496.t1	g19274.t1	g20391.t1
OG0015416	g8693.t1	g1147.t1	g6400.t1	g11022.t1	g14822.t1	g20137.t1	g21368.t1	g10147.t1	g12588.t1	g13001.t1	g10251.t1	g19466.t1	g18944.t1	g1591.t1	g14277.t1	g3323.t1	g305.t1	g15729.t1	g18665.t1	g10253.t1	g15300.t1	g14570.t1	g9230.t1	g4389.t1	g120.t1	g3297.t1	g13288.t1	g10539.t1	g18206.t1	g2240.t1	transcript_QX1410.24170.1	g5795.t1	g4502.t1	g22498.t1	g19276.t1	g20394.t1
OG0015417	g8694.t1	g1146.t1	g6399.t1	g11024.t1	g14824.t1	g20139.t1	g21369.t1	g10149.t1	g12586.t1	g12999.t1	g10253.t1	g19468.t1	g18946.t1	g1592.t1	g14278.t1	g3324.t1	g304.t1	g15728.t1	g18667.t1	g10251.t1	g15302.t1	g14571.t1	g9231.t1	g4390.t1	g119.t1	g3298.t1	g13289.t1	g10538.t1	g18205.t1	g2239.t1	transcript_QX1410.24172.1	g5796.t1	g4500.t1	g22500.t1	g19278.t1	g20396.t1
OG0015418	g8699.t2	g1141.t2	g6394.t2	g11026.t1	g14826.t1	g20141.t1	g21374.t2	g10151.t1	g12584.t1	g12997.t1	g10255.t1	g19470.t1	g18948.t1	g1597.t2	g14283.t2	g3329.t2	g299.t2	g15723.t2	g18668.t1	g10249.t1	g15304.t1	g14576.t2	g9236.t2	g4395.t2	g114.t2	g3303.t2	g13294.t2	g10533.t2	g18200.t2	g2234.t2	transcript_QX1410.1680.4	g5801.t2	g4498.t1	g22502.t1	g19280.t1	g20398.t1
OG0015419	g8700.t1	g1140.t1	g6393.t1	g11027.t1	g14827.t1	g20142.t1	g21375.t1	g10152.t1	g12583.t1	g12996.t1	g10256.t1	g19471.t1	g18949.t1	g1598.t1	g14284.t1	g3330.t1	g298.t1	g15722.t1	g18669.t1	g10247.t1	g15305.t1	g14577.t1	g9237.t1	g4396.t1	g113.t1	g3304.t1	g13295.t1	g10532.t1	g18199.t1	g2233.t1	transcript_QX1410.24178.1	g5802.t1	g4497.t1	g22503.t1	g19281.t1	g20399.t1
OG0015420	g8702.t1	g1138.t1	g6391.t1	g11029.t1	g14829.t1	g20144.t1	g21377.t1	g10154.t1	g12581.t1	g12994.t1	g10258.t1	g19473.t1	g18951.t1	g1600.t1	g14286.t1	g3332.t1	g296.t1	g15719.t1	g18671.t1	g10245.t1	g15307.t1	g14579.t1	g9239.t1	g4398.t1	g111.t1	g3306.t1	g13297.t1	g10530.t1	g18197.t1	g2231.t1	transcript_QX1410.24180.1	g5804.t1	g4495.t1	g22505.t1	g19283.t1	g20401.t1
OG0015421	g8705.t1	g1135.t1	g6388.t1	g11032.t1	g14831.t1	g20147.t1	g21380.t1	g10157.t1	g12579.t1	g12992.t1	g10260.t1	g19475.t1	g18953.t1	g1603.t1	g14289.t1	g3335.t1	g293.t1	g15716.t1	g18674.t1	g10242.t1	g15309.t1	g14582.t1	g9242.t1	g4401.t1	g108.t1	g3309.t1	g13300.t1	g10527.t1	g18194.t1	g2228.t1	transcript_QX1410.24183.1	g5807.t1	g4492.t1	g22508.t1	g19285.t1	g20403.t1
OG0015422	g8706.t1	g1134.t1	g6387.t1	g11033.t1	g14832.t1	g20148.t1	g21381.t1	g10158.t1	g12578.t1	g12991.t1	g10261.t1	g19476.t1	g18954.t1	g1604.t1	g14290.t1	g3336.t1	g292.t1	g15715.t1	g18675.t1	g10241.t1	g15310.t1	g14583.t1	g9243.t1	g4402.t1	g107.t1	g3310.t1	g13301.t1	g10526.t1	g18193.t1	g2227.t1	transcript_QX1410.24184.1	g5808.t1	g4491.t1	g22509.t1	g19287.t1	g20404.t1
OG0015423	g8715.t1	g1125.t1	g6378.t1	g11042.t1	g14841.t1	g20158.t1	g21390.t1	g10167.t1	g12570.t1	g12983.t1	g10276.t1	g19490.t1	g18964.t1	g1613.t1	g14300.t1	g3345.t1	g283.t2	g15706.t1	g18683.t1	g10232.t1	g15320.t1	g14592.t1	g9251.t1	g4411.t1	g99.t2	g3319.t2	g13311.t1	g10517.t1	g18182.t2	g2218.t2	transcript_QX1410.24190.1	g5817.t1	g4482.t1	g22518.t1	g19298.t1	g20412.t1
OG0015424	g8741.t1	g1099.t1	g6354.t1	g11069.t1	g14870.t1	g20185.t1	g21417.t1	g10198.t1	g12539.t1	g12951.t1	g10304.t1	g19518.t1	g18994.t1	g1640.t1	g14331.t1	g3372.t1	g256.t1	g15680.t1	g18715.t1	g10205.t1	g15351.t1	g14618.t1	g9278.t1	g4437.t1	g71.t1	g3347.t1	g13339.t1	g10489.t1	g18149.t1	g2189.t1	transcript_QX1410.24214.2	g5841.t1	g4455.t1	g22545.t1	g19326.t1	g20442.t1
OG0015425	g8742.t1	g1098.t1	g6353.t1	g11071.t1	g14872.t1	g20187.t1	g21418.t1	g10200.t1	g12537.t1	g12949.t1	g10306.t1	g19520.t1	g18996.t1	g1641.t1	g14332.t1	g3373.t1	g255.t1	g15679.t1	g18717.t1	g10203.t1	g15353.t1	g14619.t1	g9279.t1	g4438.t1	g70.t1	g3348.t1	g13340.t1	g10488.t1	g18148.t1	g2188.t1	transcript_QX1410.24215.1	g5842.t1	g4453.t1	g22547.t1	g19328.t1	g20444.t1
OG0015426	g8748.t1	g1092.t1	g6347.t1	g11077.t1	g14878.t1	g20192.t1	g21424.t1	g10206.t1	g12532.t1	g12944.t1	g10312.t1	g19525.t1	g19002.t1	g1647.t1	g14338.t1	g3379.t1	g249.t1	g15673.t1	g18724.t1	g10197.t1	g15359.t1	g14625.t1	g9285.t1	g4444.t1	g64.t1	g3354.t1	g13346.t1	g10481.t1	g18142.t1	g2182.t1	transcript_QX1410.24221.1	g5848.t1	g4448.t1	g22553.t1	g19334.t1	g20450.t1
OG0015427	g8749.t1	g1091.t1	g6346.t1	g11078.t1	g14879.t1	g20193.t1	g21425.t1	g10207.t1	g12531.t1	g12943.t1	g10313.t1	g19526.t1	g19003.t1	g1649.t1	g14339.t1	g3381.t2	g248.t1	g15671.t2	g18725.t1	g10196.t1	g15360.t1	g14627.t2	g9287.t1	g4445.t1	g63.t1	g3355.t1	g13347.t1	g10479.t2	g18141.t1	g2181.t1	transcript_QX1410.24223.1	g5849.t1	g4447.t1	g22554.t1	g19335.t1	g20451.t1
OG0015428	g8756.t1	g1083.t1	g6339.t1	g11085.t1	g14885.t1	g20199.t1	g21433.t1	g10219.t1	g12525.t1	g12937.t1	g10319.t1	g19533.t1	g19008.t1	g1656.t1	g14347.t1	g3388.t1	g240.t1	g15664.t1	g18731.t1	g10190.t1	g15366.t1	g14634.t1	g9294.t1	g4453.t1	g55.t1	g3362.t1	g13355.t1	g10472.t1	g18134.t1	g2174.t1	transcript_QX1410.24229.1	g5856.t1	g4441.t1	g22560.t1	g19341.t1	g20458.t1
OG0015429	g8757.t1	g1082.t1	g6338.t1	g11086.t1	g14886.t1	g20200.t1	g21434.t1	g10220.t1	g12524.t1	g12936.t1	g10320.t1	g19534.t1	g19009.t1	g1657.t1	g14348.t1	g3389.t1	g239.t1	g15663.t1	g18732.t1	g10189.t1	g15367.t1	g14635.t1	g9295.t1	g4454.t1	g54.t1	g3363.t1	g13356.t1	g10471.t1	g18133.t1	g2173.t1	transcript_QX1410.1728.1	g5857.t1	g4440.t1	g22561.t1	g19342.t1	g20459.t1
OG0015430	g8774.t1	g1066.t1	g6321.t1	g11102.t1	g14902.t1	g20215.t1	g21450.t1	g10237.t1	g12508.t1	g12919.t1	g10336.t1	g19550.t1	g19030.t1	g1673.t1	g14365.t2	g3405.t1	g222.t1	g15647.t1	g18748.t1	g10173.t1	g15383.t1	g14652.t1	g9312.t1	g4470.t1	g37.t1	g3381.t1	g13374.t1	g10455.t1	g18116.t1	g2156.t1	transcript_QX1410.24247.1	g5874.t1	g4425.t1	g22576.t1	g19359.t1	g20476.t1
OG0015431	g8775.t1	g1065.t1	g6320.t1	g11103.t1	g14903.t1	g20216.t1	g21451.t1	g10238.t1	g12507.t1	g12918.t1	g10337.t1	g19551.t1	g19031.t1	g1674.t1	g14366.t1	g3406.t1	g221.t1	g15646.t1	g18749.t1	g10172.t1	g15384.t1	g14653.t1	g9313.t1	g4471.t1	g36.t1	g3382.t1	g13375.t1	g10454.t1	g18115.t1	g2155.t1	transcript_QX1410.24248.1	g5875.t1	g4424.t1	g22577.t1	g19360.t1	g20477.t1
OG0015432	g8777.t1	g1061.t1	g6318.t1	g11105.t1	g14905.t1	g20218.t1	g21455.t1	g10240.t1	g12503.t1	g12914.t1	g10339.t1	g19553.t1	g19035.t1	g1676.t1	g14370.t1	g3408.t1	g219.t1	g15644.t1	g18753.t1	g10170.t1	g15386.t1	g14656.t1	g9316.t1	g4475.t1	g34.t1	g3384.t1	g13377.t1	g10452.t1	g18113.t1	g2153.t1	transcript_QX1410.1747.1	g5877.t1	g4422.t1	g22579.t1	g19362.t1	g20479.t1
OG0015433	g8790.t1	g1049.t1	g6306.t1	g11112.t1	g14919.t1	g20226.t1	g21467.t1	g10248.t1	g12496.t1	g12907.t1	g10347.t1	g19560.t1	g19042.t1	g1688.t1	g14382.t1	g3420.t1	g207.t1	g15632.t1	g18761.t1	g10163.t1	g15393.t1	g14668.t1	g9328.t1	g4487.t1	g22.t1	g3396.t1	g13389.t1	g10440.t1	g18101.t1	g2141.t1	transcript_QX1410.1754.1	g5889.t1	g4413.t1	g22587.t1	g19369.t1	g20487.t1
OG0015434	g8794.t1	g1045.t1	g6302.t1	g11115.t1	g14923.t1	g20229.t1	g21471.t1	g10251.t1	g12493.t1	g12904.t1	g10350.t1	g19563.t1	g19045.t1	g1692.t1	g14386.t1	g3424.t1	g204.t1	g15628.t1	g18764.t1	g10159.t1	g15396.t1	g14672.t1	g9332.t1	g4491.t1	g19.t1	g3399.t1	g13393.t1	g10436.t1	g18098.t1	g2138.t1	transcript_QX1410.24265.1	g5893.t1	g4410.t1	g22590.t1	g19373.t1	g20490.t1
OG0015435	g8795.t1	g1044.t1	g6301.t1	g11116.t1	g14924.t1	g20230.t1	g21472.t1	g10252.t1	g12492.t1	g12903.t1	g10351.t1	g19564.t1	g19046.t1	g1693.t1	g14387.t1	g3425.t1	g203.t1	g15627.t1	g18765.t1	g10158.t1	g15397.t1	g14673.t1	g9333.t1	g4492.t1	g18.t1	g3400.t1	g13394.t1	g10435.t1	g18097.t1	g2137.t1	transcript_QX1410.24266.1	g5894.t1	g4409.t1	g22591.t1	g19374.t1	g20491.t1
OG0015436	g8800.t1	g1041.t1	g6298.t1	g11121.t1	g14928.t1	g20234.t1	g21475.t1	g10256.t1	g12488.t1	g12899.t1	g10355.t1	g19569.t1	g19051.t1	g1698.t1	g14390.t1	g3430.t1	g200.t1	g15622.t1	g18769.t1	g10154.t1	g15402.t1	g14678.t1	g9338.t1	g4495.t1	g15.t1	g3403.t1	g13397.t1	g10430.t1	g18094.t1	g2134.t1	transcript_QX1410.24270.1	g5899.t1	g4405.t1	g22595.t1	g19378.t1	g20495.t1
OG0015437	g8804.t1	g1037.t1	g6294.t1	g11124.t1	g14931.t1	g20237.t1	g21479.t1	g10259.t1	g12485.t1	g12896.t1	g10359.t1	g19572.t1	g19054.t1	g1702.t1	g14395.t1	g3434.t1	g196.t1	g15618.t1	g18772.t1	g10151.t1	g15405.t1	g14682.t1	g9342.t1	g4499.t1	g11.t1	g3407.t1	g13401.t1	g10426.t1	g18090.t1	g2130.t1	transcript_QX1410.24274.1	g5903.t1	g4402.t1	g22598.t1	g19381.t1	g20498.t1
OG0015438	g8808.t1	g1033.t1	g6291.t1	g11127.t1	g14934.t1	g20240.t1	g10029.t1	g10262.t1	g12482.t1	g12893.t1	g10362.t1	g19575.t1	g19057.t1	g1706.t1	g14399.t1	g3438.t1	g192.t1	g15614.t1	g18775.t1	g10148.t1	g15408.t1	g14686.t1	g9346.t1	g4502.t1	g7.t1	g3411.t1	g13405.t1	g10422.t1	g18086.t1	g2126.t1	transcript_QX1410.24278.1	g5907.t1	g4399.t1	g22601.t1	g19384.t1	g20501.t1
OG0015439	g8838.t1	g1002.t1	g6261.t1	g11154.t1	g14960.t1	g20266.t1	g9999.t1	g10288.t1	g12454.t1	g12866.t1	g10388.t1	g19602.t1	g19085.t1	g1738.t1	g14431.t1	g15687.t1	g160.t1	g15584.t1	g18803.t1	g10121.t1	g15435.t1	g14716.t1	g9375.t1	g4532.t1	g21078.t1	g3443.t1	g13438.t1	g10392.t1	g11701.t1	g22754.t1	transcript_QX1410.1792.1	g5938.t1	g3986.t1	g22628.t1	g19411.t1	g20534.t1
OG0015440	g8839.t1	g1001.t1	g6260.t1	g11156.t1	g14961.t1	g20268.t1	g9997.t1	g10289.t1	g12453.t1	g12865.t1	g10389.t1	g19603.t1	g19086.t1	g1740.t1	g14432.t1	g15685.t1	g159.t1	g15583.t1	g18805.t1	g10119.t1	g15436.t1	g14717.t1	g9376.t1	g4534.t1	g21077.t1	g3444.t1	g13440.t1	g10390.t1	g11700.t1	g22753.t1	transcript_QX1410.1793.1	g5939.t1	g3988.t1	g22630.t1	g19413.t1	g20536.t1
OG0015441	g8840.t1	g1000.t1	g6259.t1	g11157.t1	g14962.t1	g20269.t1	g9996.t1	g10290.t1	g12452.t1	g12864.t1	g10390.t1	g19604.t1	g19087.t1	g1741.t1	g14433.t1	g15684.t1	g158.t1	g15582.t1	g18806.t1	g10118.t1	g15437.t1	g14718.t1	g9377.t1	g4535.t1	g21076.t1	g3445.t1	g13441.t1	g10389.t1	g11699.t1	g22752.t1	transcript_QX1410.1794.1	g5940.t1	g3989.t1	g22631.t1	g19414.t1	g20537.t1
OG0015442	g8841.t1	g999.t1	g6258.t1	g11158.t1	g14963.t1	g20270.t1	g9995.t1	g10291.t1	g12451.t1	g12863.t1	g10391.t1	g19605.t1	g19088.t1	g1742.t1	g14434.t1	g15683.t1	g157.t1	g15581.t1	g18807.t1	g10117.t1	g15438.t1	g14719.t1	g9378.t1	g4536.t1	g21075.t1	g3446.t1	g13442.t1	g10388.t1	g11698.t1	g22751.t1	transcript_QX1410.24309.1	g5941.t1	g3990.t1	g22632.t1	g19415.t1	g20538.t1
OG0015443	g8842.t1	g998.t1	g6257.t1	g11159.t1	g14964.t1	g20271.t1	g9994.t1	g10292.t1	g12450.t1	g12862.t1	g10392.t1, g10392.t2	g19606.t1	g19089.t1	g1743.t1	g14435.t1	g15682.t1	g156.t1	g15580.t1	g18808.t1	g10116.t1	g15439.t1	g14720.t1	g9379.t1	g4537.t1	g21074.t1	g3447.t1	g13443.t1	g10387.t1	g11697.t1	g22750.t1		g5942.t1	g3991.t1	g22633.t1	g19416.t1	g20539.t1
OG0015444	g8845.t1	g995.t1	g6254.t1	g11164.t1	g14969.t1	g20276.t1	g9991.t1	g10297.t1	g12445.t1	g12857.t1	g10397.t1	g19611.t1	g19094.t1	g1746.t1	g14438.t1	g15679.t1	g153.t1	g15577.t1	g18813.t1	g10111.t1	g15444.t1	g14723.t1	g9382.t1	g4540.t1	g21071.t1	g3450.t1	g13446.t1	g10384.t1	g11694.t1	g22747.t1	transcript_QX1410.24312.1	g5945.t1	g3996.t1	g22638.t1	g19421.t1	g20544.t1
OG0015445	g8848.t1	g992.t1	g6251.t1	g11168.t1	g14972.t1	g20279.t1	g9988.t1	g10301.t1	g12442.t1	g12854.t1	g10400.t1	g19614.t1	g19097.t1	g1749.t1	g14441.t1	g15676.t1	g150.t1	g15574.t1	g18816.t1	g10108.t1	g15447.t1	g14726.t1	g9385.t1	g4543.t1	g21068.t1	g3453.t1	g13449.t1	g10381.t1	g11691.t1	g22744.t1	transcript_QX1410.24315.1	g5948.t1	g3999.t1	g22641.t1	g19424.t1	g20547.t1
OG0015446	g8854.t1	g986.t1	g6245.t1	g11174.t1	g14977.t1	g20284.t1	g9982.t1	g10306.t1	g12437.t1	g12849.t1	g10405.t1	g19619.t1	g19103.t1	g1757.t1	g14447.t1	g15671.t1	g144.t1	g15568.t1	g18821.t1	g10103.t1	g15452.t1	g14732.t1	g9390.t1	g4548.t1	g21062.t1	g3458.t1	g13455.t1	g10375.t1	g11685.t1	g22738.t1	transcript_QX1410.24320.1	g5954.t1	g4005.t1	g22646.t1	g19433.t1	g20552.t1
OG0015447	g8859.t1	g981.t1	g6240.t1	g11179.t1	g14982.t1	g20289.t1	g9977.t1	g10311.t1	g12433.t1	g12845.t1	g10409.t1	g19624.t1	g19108.t1	g1763.t1	g14452.t1	g15666.t1	g138.t1	g15563.t1	g18825.t1	g10099.t1	g15457.t1	g14737.t1	g9395.t1	g4553.t1	g21057.t1	g3464.t1	g13462.t1	g10370.t1	g11679.t1	g22732.t1	transcript_QX1410.24325.1	g5959.t1	g4010.t1	g22651.t1	g19438.t1	g20557.t1
OG0015448	g8860.t1	g980.t1	g6239.t1	g11180.t1	g14983.t1	g20290.t1	g9976.t1	g10312.t1	g12432.t1	g12844.t1	g10410.t1	g19625.t1	g19109.t1	g1764.t1	g14453.t1	g15665.t1	g137.t1	g15562.t1	g18826.t1	g10098.t1	g15458.t1	g14738.t1	g9396.t1	g4554.t1	g21056.t1	g3465.t1	g13463.t1	g10369.t1	g11678.t1	g22731.t1	transcript_QX1410.24326.2	g5960.t1	g4011.t1	g22652.t1	g19439.t1	g20558.t1
OG0015449	g8861.t1	g978.t1	g6237.t1	g11181.t1	g14984.t1	g20292.t1	g9974.t1	g10313.t1	g12430.t1	g12842.t1	g10411.t1	g19626.t1	g19110.t1	g1765.t1	g14454.t1	g15663.t1	g135.t1	g15560.t1	g18827.t1	g10096.t1	g15459.t1	g14739.t1	g9397.t1	g4555.t1	g21054.t1	g3466.t1	g13464.t1	g10367.t1	g11676.t1	g22729.t1	transcript_QX1410.24327.1	g5961.t1	g4013.t1	g22654.t1	g19440.t1	g20559.t1
OG0015450	g8862.t1	g977.t1	g6236.t1	g11183.t1	g14986.t1	g20293.t1	g9973.t1	g10315.t1	g12428.t1	g12841.t1	g10412.t1	g19628.t1	g19112.t1	g1766.t1	g14455.t1	g15662.t1	g134.t1	g15559.t1	g18829.t1	g10094.t1	g15461.t1	g14740.t1	g9398.t1	g4556.t1	g21053.t1	g3467.t1	g13465.t1	g10366.t1	g11675.t1	g22728.t1	transcript_QX1410.1811.1	g5962.t1	g4014.t1	g22655.t1	g19442.t1	g20561.t1
OG0015451	g8864.t1	g975.t1	g6234.t1	g11185.t1	g14988.t1	g20295.t1	g9971.t1	g10317.t1	g12426.t1	g12839.t1	g10414.t1	g19630.t1	g19114.t1	g1768.t1	g14457.t1	g15660.t1	g131.t1	g15557.t1	g18831.t1	g10092.t1	g15463.t1	g14742.t1	g9400.t1	g4558.t1	g21050.t1	g3470.t1	g13468.t1	g10364.t1	g11672.t1	g22725.t1	transcript_QX1410.1813.1	g5964.t1	g4016.t1	g22657.t1	g19444.t1	g20563.t1
OG0015452	g8865.t1	g974.t1	g6233.t1	g11186.t1	g14989.t1	g20296.t1	g9970.t1	g10318.t1	g12425.t1	g12838.t1	g10415.t1	g19631.t1	g19115.t1	g1769.t1	g14458.t1	g15659.t1	g130.t1	g15556.t1	g18832.t1	g10091.t1	g15464.t1	g14743.t1	g9401.t1	g4559.t1	g21049.t1	g3471.t1	g13469.t1	g10363.t1	g11671.t1	g22724.t1	transcript_QX1410.24332.1	g5965.t1	g4017.t1	g22658.t1	g19445.t1	g20564.t1
OG0015453	g8886.t1	g954.t1	g6211.t1	g21012.t1	g5869.t1	g20321.t1	g9950.t1	g13818.t1	g12396.t1	g12811.t1	g27836.t1	g19652.t1	g19135.t1	g1789.t1	g14479.t1	g15640.t1	g110.t1	g15537.t1	g18851.t1	g10071.t1	g2928.t1	g14764.t1	g9421.t1	g4580.t1	g21028.t1	g3491.t1	g13490.t1	g10343.t1	g11651.t1	g22704.t1	transcript_QX1410.24352.1	g5985.t1	g4041.t1	g215.t1	g19465.t1	g20584.t1
OG0015454	g8893.t1	g946.t1	g6203.t1	g21020.t1	g5863.t1	g20327.t1	g9942.t1	g13824.t1	g12390.t1	g12805.t1	g27843.t1	g19658.t1	g19142.t1	g1796.t1	g14487.t1	g15632.t1	g102.t1	g15529.t1	g18859.t1	g10063.t1	g2921.t1	g14771.t1	g9428.t1	g4587.t1	g21020.t1	g3498.t1	g13497.t1	g10335.t1	g11643.t1	g22696.t1	transcript_QX1410.1839.1	g5992.t1	g4047.t1	g221.t1	g19472.t1	g20591.t1
OG0015455	g8895.t1	g945.t1	g6202.t1	g21022.t1	g5861.t1	g20329.t1	g9940.t1	g13826.t1	g12389.t1	g12803.t1	g27845.t1	g19659.t1	g19144.t1	g1798.t1	g14489.t1	g15631.t1	g101.t1	g15528.t1	g18861.t1	g10061.t1	g2919.t1	g14773.t1	g9430.t1	g4589.t1	g21019.t1	g3500.t1	g13499.t1	g10334.t1	g11642.t1	g22695.t1	transcript_QX1410.24361.1	g5994.t1	g4049.t1	g223.t1	g19474.t1	g20593.t1
OG0015456	g8913.t1	g928.t1	g6184.t1	g21036.t1	g5852.t1	g20338.t1	g9923.t1	g13835.t1	g12380.t1	g12793.t1	g27855.t1	g19671.t1	g19156.t1	g1816.t1	g14506.t1	g15615.t1	g82.t1	g15510.t1	g18870.t1	g10052.t1	g2909.t1	g14791.t1	g9447.t1	g4606.t1	g21000.t1	g3519.t1	g13517.t1	g10315.t1	g11623.t1	g22676.t1	transcript_QX1410.24377.1	g6013.t1	g4058.t1	g234.t1	g19483.t1	g20603.t1
OG0015457	g8917.t2	g923.t2	g6180.t2	g21041.t1	g5847.t1	g20343.t1	g9918.t2	g13840.t1	g12375.t1	g12788.t1	g27860.t1	g19677.t1	g19161.t1	g1820.t2	g14510.t1	g15611.t1	g79.t2	g15506.t2	g18875.t1	g10047.t1	g2904.t1	g14796.t2	g9452.t2	g4609.t1	g20997.t2	g3522.t1	g13522.t1	g10311.t2	g11620.t1	g22673.t1	transcript_QX1410.24380.2	g6017.t2	g4063.t1	g239.t1	g19489.t1	g20608.t1
OG0015458	g8918.t1	g922.t1	g6179.t1	g21042.t1	g5846.t1	g20344.t1	g9917.t1	g13841.t1	g12374.t1	g12787.t1	g27861.t1	g19678.t1	g19162.t1	g1821.t1	g14511.t1	g15610.t1	g78.t1	g15505.t1	g18876.t1	g10046.t1	g2903.t1	g14797.t1	g9453.t1	g4610.t1	g20996.t1	g3523.t1	g13523.t1	g10310.t1	g11619.t1	g22672.t1	transcript_QX1410.24382.1	g6018.t1	g4064.t1	g240.t1	g19490.t1	g20609.t1
OG0015459	g8924.t1	g915.t1	g6173.t1	g21048.t1	g5840.t1	g20350.t1	g9911.t1	g13847.t1	g12368.t1	g12781.t1	g27867.t1	g19683.t1	g19168.t1	g1827.t1	g14517.t1	g15604.t1	g71.t1	g15499.t1	g18883.t1	g10040.t1	g2897.t1	g14803.t1	g9459.t1	g4616.t1	g20989.t1	g3530.t1	g15941.t1	g10304.t1	g11612.t1	g22665.t1	transcript_QX1410.1859.1	g6024.t1	g4070.t1	g246.t1	g19496.t1	g20615.t1
OG0015460	g8925.t1	g914.t1	g6172.t1	g21049.t1	g5839.t1	g20351.t1	g9910.t1	g13848.t1	g12367.t1	g12780.t1	g27868.t1	g19684.t1	g19169.t1	g1828.t1	g14518.t1	g15603.t1	g70.t1	g15498.t1	g18884.t1	g10039.t1	g2896.t1	g14804.t1	g9460.t1	g4617.t1	g20988.t1	g3531.t1	g15942.t1	g10303.t1	g11611.t1	g22664.t1	transcript_QX1410.1860.1	g6025.t1	g4071.t1	g247.t1	g19497.t1	g20616.t1
OG0015461	g8926.t1	g913.t1	g6171.t1	g21050.t1	g5838.t1	g20352.t1	g9909.t1	g13849.t1	g12366.t1	g12779.t1	g27869.t1	g19685.t1	g19170.t1	g1829.t1	g14519.t1	g15602.t1	g69.t1	g15497.t1	g18885.t1	g10038.t1	g2895.t1	g14805.t1	g9461.t1	g4618.t1	g20987.t1	g3532.t1	g15943.t1	g10302.t1	g11610.t1	g22663.t1	transcript_QX1410.1861.1	g6026.t1	g4072.t1	g248.t1	g19498.t1	g20617.t1
OG0015462	g8927.t1	g912.t1	g6170.t1	g21051.t1	g5837.t1	g20353.t1	g9908.t1	g13850.t1	g12365.t1	g12778.t1	g27870.t1	g19686.t1	g19171.t1	g1830.t1	g14520.t1	g15601.t1	g68.t1	g15496.t1	g18886.t1	g10037.t1	g2894.t1	g14806.t1	g9462.t1	g4619.t1	g20986.t1	g3533.t1	g15944.t1	g10301.t1	g11609.t1	g22662.t1	transcript_QX1410.24391.1	g6027.t1	g4073.t1	g249.t1	g19499.t1	g20618.t1
OG0015463	g8928.t1	g911.t1	g6169.t1	g21052.t1	g5836.t1	g20354.t1	g9907.t1	g13851.t1	g12364.t1	g12777.t1	g27871.t1	g19687.t1	g19172.t1	g1831.t1	g14521.t1	g15600.t1	g67.t1	g15495.t1	g18887.t1	g10036.t1	g2893.t1	g14807.t1	g9463.t1	g4620.t1	g20985.t1	g3534.t1	g15945.t1	g10300.t1	g11608.t1	g22661.t1	transcript_QX1410.24392.1	g6028.t1	g4074.t1	g250.t1	g19500.t1	g20619.t1
OG0015464	g8932.t3	g908.t1	g6165.t3	g21055.t1	g5832.t1	g20358.t1	g9903.t3	g13855.t1	g12360.t1	g12774.t1	g27875.t1	g19692.t1	g19176.t1	g1834.t1	g14524.t3	g15595.t3	g63.t1	g15490.t3	g18892.t1	g10031.t1	g2890.t1	g14811.t1	g9467.t1	g4623.t1	g20982.t3	g3538.t3	g15949.t1	g10297.t3	g11605.t3	g22658.t1	transcript_QX1410.1866.1	g6031.t3	g4078.t1	g254.t1	g19503.t1	g20623.t1
OG0015465	g8933.t1	g907.t1	g6164.t1	g21056.t1	g5831.t1	g20359.t1	g9902.t1	g13856.t1	g12359.t1	g12773.t1	g27876.t1	g19693.t1	g19177.t1	g1835.t1	g14525.t1	g15594.t1	g62.t1	g15489.t1	g18893.t1	g10030.t1	g2889.t1	g14812.t1	g9468.t1	g4624.t1	g20981.t1	g3539.t1	g15950.t1	g10296.t1	g11604.t1	g22657.t1	transcript_QX1410.1867.1	g6032.t1	g4079.t1	g255.t1	g19504.t1	g20624.t1
OG0015466	g8934.t2	g906.t2	g6163.t2	g21057.t1	g5830.t1	g20360.t1	g9901.t2	g13857.t1	g12358.t1	g12772.t1	g27877.t1	g19694.t1	g19178.t1	g1836.t2	g14526.t2	g15593.t2	g61.t2	g15488.t2	g18894.t1	g10029.t1	g2888.t1	g14813.t2	g9469.t2	g4625.t2	g20980.t2	g3540.t2	g15951.t2	g10295.t2	g11603.t2	g22656.t2	transcript_QX1410.24397.1	g6033.t2	g4080.t1	g256.t1	g19505.t1	g20625.t1
OG0015467	g8935.t1	g905.t1	g6162.t1	g21058.t1	g5829.t1	g20361.t1	g9900.t1	g13858.t1	g12357.t1	g12771.t1	g27878.t1	g19695.t1	g19179.t1	g1837.t1	g14527.t1	g15592.t1	g60.t1	g15487.t1	g18895.t1	g10028.t1	g2887.t1	g14814.t1	g9470.t1	g4626.t1	g20979.t1	g3541.t1	g15952.t1	g10294.t1	g11602.t1	g22655.t1	transcript_QX1410.1869.1	g6034.t1	g4081.t1	g257.t1	g19506.t1	g20626.t1
OG0015468	g8936.t1	g904.t1	g6161.t1	g21059.t1	g5828.t1	g20362.t1	g9899.t1	g13859.t1	g12356.t1	g12770.t1	g27879.t1	g19696.t1	g19180.t1	g1838.t1	g14528.t1	g15591.t1	g59.t1	g15486.t1	g18896.t1	g10027.t1	g2886.t1	g14815.t1	g9471.t1	g4627.t1	g20978.t1	g3542.t1	g15953.t1	g10293.t1	g11601.t1	g22654.t1	transcript_QX1410.24399.2	g6035.t1	g4082.t1	g258.t1	g19507.t1	g20627.t1
OG0015469	g8937.t1	g903.t1	g6160.t1	g21060.t1	g5827.t1	g20363.t1	g9898.t1	g13860.t1	g12355.t1	g12769.t1	g27880.t1	g19697.t1	g19181.t1	g1839.t1	g14529.t1	g15590.t1	g58.t1	g15485.t1	g18897.t1	g10026.t1	g2885.t1	g14816.t1	g9472.t1	g4628.t1	g20977.t1	g3543.t1	g15954.t1	g10292.t1	g11600.t1	g22653.t1	transcript_QX1410.1871.1	g6036.t1	g4083.t1	g259.t1	g19509.t1	g20628.t1
OG0015470	g8939.t1	g901.t1	g6158.t1	g21061.t1	g5826.t1	g20365.t1	g9896.t1	g13861.t1	g12353.t1	g12767.t1	g27881.t1	g19699.t1	g19182.t1	g1841.t1	g14531.t1	g15588.t1	g56.t1	g15483.t1	g18898.t1	g10025.t1	g2884.t1	g14818.t1	g9474.t1	g4630.t1	g20975.t1	g3545.t1	g15956.t1	g10290.t1	g11597.t1	g22651.t1	transcript_QX1410.1873.1	g6037.t1	g4084.t1	g260.t1	g19510.t1	g20629.t1
OG0015471	g8941.t1	g899.t1	g6156.t1	g21064.t1	g5824.t1	g20368.t1	g9894.t1	g13864.t1	g12351.t1	g12765.t1	g27884.t1	g19701.t1	g19185.t1	g1843.t1	g14533.t1	g15586.t1	g53.t1	g15481.t1	g18900.t1	g10023.t1	g2882.t1	g14820.t1	g9476.t1	g4632.t1	g20972.t1	g3548.t1	g15959.t1	g10288.t1	g11594.t1	g22648.t1	transcript_QX1410.1875.3	g6039.t1	g4086.t1	g262.t1	g19512.t1	g20631.t1
OG0015472	g8942.t1	g898.t1	g6155.t1	g21065.t1	g5823.t1	g20369.t1	g9893.t1	g13865.t1	g12350.t1	g12764.t1	g27885.t1	g19702.t1	g19186.t1	g1844.t1	g14534.t1	g15585.t1	g52.t1	g15480.t1	g18901.t1	g10022.t1	g2881.t1	g14821.t1	g9477.t1	g4633.t1	g20971.t1	g3549.t1	g15960.t1	g10287.t1	g11593.t1	g22647.t1	transcript_QX1410.1876.1	g6040.t1	g4087.t1	g263.t1	g19513.t1	g20632.t1
OG0015473	g8945.t1	g895.t1	g6153.t1	g21067.t1	g5821.t1	g20371.t1	g9891.t1	g13867.t1	g12348.t1	g12762.t1	g27888.t1	g19704.t1	g19189.t1	g1846.t1	g14536.t1	g15582.t1	g50.t1	g15478.t1	g18904.t1	g10019.t1	g2879.t1	g14823.t1	g9479.t1	g4635.t1	g20969.t1	g3551.t1	g15962.t1	g10284.t1	g11591.t1	g22645.t1	transcript_QX1410.24407.1	g6043.t1	g4089.t1	g266.t1	g19516.t1	g20634.t1
OG0015474	g8946.t1	g894.t1	g6152.t1	g21068.t1	g5820.t1	g20372.t1	g9890.t1	g13868.t1	g12347.t1	g12761.t1	g27889.t1	g19705.t1	g19190.t1	g1847.t1	g14537.t1	g15581.t1	g49.t1	g15477.t1	g18905.t1	g10018.t1	g2878.t1	g14824.t1	g9480.t1	g4636.t1	g20968.t1	g3552.t1	g15963.t1	g10283.t1	g11590.t1	g22644.t1	transcript_QX1410.1878.1	g6044.t1	g4090.t1	g267.t1	g19517.t1	g20635.t1
OG0015475	g8948.t1	g892.t1	g6150.t1	g21070.t1	g5818.t1	g20374.t1	g9888.t1	g13870.t1	g12345.t1	g12759.t1	g27891.t1	g19710.t1	g19192.t1	g1849.t1	g14539.t1	g15579.t1	g47.t1	g15475.t1	g18907.t1	g10016.t1	g2876.t1	g14826.t1	g9482.t1	g4638.t1	g20966.t1	g3554.t1	g15965.t1	g10281.t1	g11588.t1	g22642.t1	transcript_QX1410.24410.2	g6046.t1	g4092.t1	g269.t1	g19519.t1	g20637.t1
OG0015476	g8949.t1	g891.t1	g6149.t1	g21071.t1	g5817.t1	g20375.t1	g9887.t1	g13871.t1	g12344.t1	g12758.t1	g27892.t1	g19711.t1	g19193.t1	g1850.t1	g14540.t1	g15578.t1	g46.t1	g15474.t1	g18908.t1	g10015.t1	g2875.t1	g14827.t1	g9483.t1	g4639.t1	g20965.t1	g3555.t1	g15966.t1	g10280.t1	g11587.t1	g22641.t1	transcript_QX1410.24411.1	g6047.t1	g4093.t1	g270.t1	g19520.t1	g20638.t1
OG0015477	g8950.t1	g890.t1	g6148.t1	g21072.t1	g5816.t1	g20376.t1	g9886.t1	g13872.t1	g12343.t1	g12757.t1	g27893.t1	g19712.t1	g19194.t1	g1851.t1	g14541.t1	g15577.t1	g45.t1	g15473.t1	g18909.t1	g10014.t1	g2874.t1	g14828.t1	g9484.t1	g4640.t1	g20964.t1	g3556.t1	g15967.t1	g10279.t1	g11586.t1	g22640.t1	transcript_QX1410.1882.1	g6048.t1	g4094.t1	g271.t1	g19521.t1	g20639.t1
OG0015478	g8952.t1	g888.t1	g6146.t1	g21074.t1	g5814.t1	g20378.t1	g9884.t1	g13874.t1	g12341.t1	g12755.t1	g27895.t1	g19714.t1	g19196.t1	g1853.t1	g14543.t1	g15575.t1	g43.t1	g15471.t1	g18910.t1	g10011.t1	g2870.t1	g14830.t1	g9486.t1	g4642.t1	g20962.t1	g3558.t1	g15969.t1	g10277.t1	g11584.t1	g22638.t1	transcript_QX1410.1883.1	g6050.t1	g4096.t1	g273.t1	g19523.t1	g20643.t1
OG0015479	g8954.t1	g886.t2	g6144.t1	g21076.t1	g5812.t1	g20381.t1	g9882.t2	g13877.t1	g12339.t1	g12753.t1	g27897.t1	g19716.t1	g19198.t1	g1855.t2	g14545.t1	g15573.t2	g41.t1	g15469.t2	g18912.t1	g10009.t1	g2868.t1	g14832.t2	g9488.t1	g4644.t1	g20960.t1	g3560.t1	g15971.t2	g10275.t1	g11582.t1	g22636.t2	transcript_QX1410.1885.1	g6052.t2	g4099.t1	g276.t1	g19525.t1	g20645.t1
OG0015480	g8966.t1	g874.t1	g6132.t1	g21090.t1	g5800.t1	g20396.t1	g9870.t1	g13889.t1	g12326.t1	g12740.t1	g27910.t1	g19729.t1	g19214.t1	g1867.t1	g14557.t1	g15559.t1	g28.t1	g15457.t1	g18924.t1	g9995.t1	g2854.t1	g14844.t1	g9500.t1	g4656.t1	g20948.t1	g3572.t1	g15983.t1	g10263.t1	g11570.t1	g22624.t1	transcript_QX1410.24427.1	g6064.t1	g4112.t1	g289.t1	g19539.t1	g20657.t1
OG0015481	g8968.t2	g872.t2	g6130.t1	g21092.t1	g5797.t1	g20398.t1	g9868.t1	g13891.t1	g12324.t1	g12738.t1	g27912.t1	g19731.t1	g19216.t1	g1869.t1	g14559.t1	g15557.t1	g26.t1	g15455.t1	g18926.t1	g9993.t1	g2852.t1	g14846.t2	g9502.t2	g4658.t1	g20946.t1	g3574.t1	g15985.t1	g10261.t1	g11568.t1	g22622.t1	transcript_QX1410.1898.1	g6066.t1	g4118.t1	g294.t1	g19541.t1	g20660.t1
OG0015482	g8969.t1	g871.t1	g6129.t1	g21093.t1	g5796.t1	g20399.t1	g9867.t1	g13892.t1	g12323.t1	g12737.t1	g27913.t1	g19732.t1	g19217.t1	g1870.t1	g14560.t1	g15556.t1	g25.t1	g15454.t1	g18927.t1	g9992.t1	g2851.t1	g14847.t1	g9503.t1	g4659.t1	g20945.t1	g3575.t1	g15986.t1	g10260.t1	g11567.t1	g22621.t1	transcript_QX1410.24429.1	g6067.t1	g4119.t1	g295.t1	g19542.t1	g20661.t1
OG0015483	g8970.t1	g870.t1	g6128.t1	g21094.t1	g5795.t1	g20400.t1	g9866.t1	g13893.t1	g12322.t1	g12736.t1	g27914.t1	g19733.t1	g19223.t1	g1871.t1	g14561.t1	g15555.t1	g24.t1	g15453.t1	g18928.t1	g9991.t1	g2850.t1	g14848.t1	g9504.t1	g4660.t1	g20944.t1	g3576.t1	g15987.t1	g10259.t1	g11566.t1	g22620.t1	transcript_QX1410.24430.1	g6068.t1	g4120.t1	g296.t1	g19543.t1	g20662.t1
OG0015484	g8976.t1	g864.t1	g6122.t1	g21100.t1	g5789.t1	g20406.t1	g9860.t1	g13899.t1	g12316.t1	g12730.t1	g27920.t1	g19739.t1	g19229.t1	g1877.t1	g14567.t1	g15549.t1	g18.t1	g15447.t1	g18934.t1	g9983.t1	g2844.t1	g14854.t1	g9510.t1	g4666.t1	g20938.t1	g3582.t1	g15993.t1	g10253.t1	g11560.t1	g22614.t1	transcript_QX1410.24436.1	g6074.t1	g4126.t1	g302.t1	g19549.t1	g20668.t1
OG0015485	g8981.t1	g859.t1	g6117.t1	g21103.t1	g5786.t1	g20409.t1	g9855.t1	g13902.t1	g12313.t1	g12728.t1	g27923.t1	g19742.t1	g19232.t1	g1882.t1	g14572.t1	g15544.t1	g14.t1	g15442.t1	g18938.t1	g9980.t1	g2841.t1	g14859.t1	g9515.t1	g4671.t1	g20934.t1	g3586.t1	g15998.t1	g10248.t1	g11556.t1	g22610.t1	transcript_QX1410.24440.2	g6079.t1	g4129.t1	g305.t1	g19552.t1	g20671.t1
OG0015486	g8984.t1	g856.t1	g6114.t1	g21106.t1	g5783.t1	g20412.t1	g9852.t1	g13905.t1	g12310.t1	g12725.t1	g27926.t1	g19745.t1	g19235.t1	g1885.t1	g14575.t1	g15541.t1	g11.t1	g15439.t1	g18941.t1	g9977.t1	g2838.t1	g14862.t1	g9518.t1	g4674.t1	g20931.t1	g3589.t1	g16001.t1	g10245.t1	g11553.t1	g22607.t1	transcript_QX1410.1912.1	g6082.t1	g4132.t1	g308.t1	g19555.t1	g20674.t1
OG0015487	g8985.t1	g855.t1	g6113.t1	g21107.t1	g5782.t1	g20413.t1	g9851.t1	g13906.t1	g12309.t1	g12724.t1	g27927.t1	g19746.t1	g19236.t1	g1886.t1	g14576.t1	g15540.t1	g10.t1	g15438.t1	g18942.t1	g9976.t1	g2837.t1	g14863.t1	g9519.t1	g4675.t1	g20930.t1	g3590.t1	g16002.t1	g10244.t1	g11552.t1	g22606.t1	transcript_QX1410.1913.1	g6083.t1	g4133.t1	g309.t1	g19556.t1	g20675.t1
OG0015488	g8986.t1	g854.t1	g6112.t1	g21108.t1	g5780.t1	g20414.t2	g9850.t1	g13907.t1	g12307.t1	g12722.t1	g27928.t1	g19747.t1	g19237.t1	g1887.t1	g14577.t1	g15539.t1	g9.t1	g15437.t1	g18943.t1	g9974.t1	g2836.t1	g14864.t1	g9520.t1	g4676.t1	g20929.t1	g3591.t1	g16003.t1	g10243.t1	g11551.t1	g22605.t1	transcript_QX1410.24445.2	g6084.t1	g4134.t1	g310.t1	g19557.t1	g20676.t1
OG0015489	g8989.t1	g852.t1	g6110.t1	g21113.t1	g5775.t1	g20418.t1	g9848.t1	g13912.t1	g12303.t1	g12718.t1	g27933.t1	g19753.t1	g19253.t1	g1889.t1	g14579.t1	g15537.t1	g7.t1	g15435.t1	g18947.t1	g9971.t1	g2833.t1	g14866.t1	g9522.t1	g4678.t1	g20927.t1	g3593.t1	g16005.t1	g10241.t1	g11549.t1	g22603.t1	transcript_QX1410.1921.1	g6086.t1	g4139.t1	g315.t1	g19561.t1	g20681.t1
OG0015490	g8990.t1	g851.t1	g6109.t1	g21114.t1	g5774.t1	g20419.t1	g9847.t1	g13913.t1	g12302.t2	g12717.t2	g27934.t1	g19754.t1	g19254.t2	g1890.t1	g14580.t1	g15536.t1	g6.t1	g15434.t1	g18948.t1	g9970.t1	g2832.t1	g14867.t1	g9523.t1	g4679.t1	g20926.t1	g3594.t1	g16006.t1	g10240.t1	g11548.t1	g22602.t1	transcript_QX1410.1922.3	g6087.t1	g4140.t2	g316.t2	g19562.t2	g20682.t2
OG0015491	g8991.t1	g850.t1	g6108.t1	g21115.t1	g5773.t1	g20420.t1	g9846.t1	g13914.t1	g12301.t1	g12716.t1	g27935.t1	g19755.t1	g19255.t1	g1891.t1	g14581.t1	g15535.t1	g5.t1	g15433.t1	g18949.t1	g9969.t1	g2831.t1	g14868.t1	g9524.t1	g4680.t1	g20925.t1	g3595.t1	g16007.t1	g10239.t1	g11547.t1	g22601.t1	transcript_QX1410.24452.1	g6088.t1	g4141.t1	g317.t1	g19563.t1	g20683.t1
OG0015492	g8993.t1	g848.t1	g6106.t1	g21117.t1	g5771.t1	g20422.t1	g9844.t1	g13916.t1	g12299.t1	g12714.t1	g27937.t1	g19757.t1	g19258.t1	g1893.t1	g14583.t1	g15533.t1	g3.t1	g15431.t1	g18951.t1	g9967.t1	g2829.t1	g14870.t1	g9526.t1	g4682.t1	g20923.t1	g3597.t1	g16009.t1	g10237.t1	g11545.t1	g22599.t1	transcript_QX1410.24454.1	g6090.t1	g4143.t1	g319.t1	g19565.t1	g20685.t1
OG0015493	g8996.t1	g845.t1	g6103.t1	g21118.t1	g5770.t1	g20424.t1	g9841.t1	g13917.t1	g12297.t1	g12713.t1	g27938.t1	g19759.t1	g19260.t1	g1896.t1	g14585.t1	g15530.t1	g23304.t1	g15428.t1	g18952.t1	g9965.t1	g2828.t1	g14873.t1	g9529.t1	g4685.t1	g20919.t1	g23326.t1	g21971.t1	g10234.t1	g21681.t1	g22595.t1	transcript_QX1410.24456.1	g6093.t1	g4144.t1	g320.t1	g19566.t1	g20687.t1
OG0015494	g8997.t1	g844.t1	g6102.t1	g21119.t1	g5769.t1	g20425.t1	g9840.t1	g13918.t1	g12296.t1	g12712.t1	g27939.t1	g19760.t1	g19261.t1	g1897.t1	g14586.t1	g15529.t1	g23303.t1	g15427.t1	g18953.t1	g9964.t1	g2827.t1	g14874.t1	g9530.t1	g4686.t1	g20918.t1	g23325.t1	g21970.t1	g10233.t1	g21682.t1	g22594.t1	transcript_QX1410.24457.1	g6094.t1	g4145.t1	g321.t1	g19567.t1	g20688.t1
OG0015495	g9013.t1	g828.t1	g6086.t1	g21135.t1	g5753.t1	g20441.t1	g9826.t1	g13934.t1	g12280.t1	g12696.t1	g27954.t1	g19776.t1	g19277.t1	g1913.t1	g14603.t1	g15513.t1	g23286.t1	g15411.t1	g18969.t1	g9952.t1	g2811.t1	g14890.t1	g9546.t1	g4700.t1	g20900.t1	g23308.t1	g21954.t1	g10217.t1	g21699.t1	g22573.t1	transcript_QX1410.24473.1	g6110.t1	g4160.t1	g336.t1	g19583.t1	g20704.t1
OG0015496	g9014.t2	g827.t2	g6085.t2	g21136.t1	g5752.t1	g20442.t1	g9825.t2	g13935.t1	g12279.t1	g12695.t1	g27955.t1	g19777.t1	g19278.t1	g1914.t2	g14604.t1	g15512.t2	g23285.t2	g15410.t2	g18970.t1	g9946.t1	g2810.t1	g14891.t2	g9547.t2	g4701.t2	g20899.t2	g23307.t2	g21953.t2	g10216.t2	g21700.t2	g22572.t2	transcript_QX1410.1942.1	g6111.t2	g4161.t1	g337.t1	g19584.t1	g20705.t1
OG0015497	g9015.t1	g826.t1	g6084.t1	g21137.t1	g5751.t1	g20443.t1	g9824.t1	g13936.t1	g12278.t1	g12694.t1	g27956.t1	g19778.t1	g19279.t1	g1916.t1	g14605.t1	g15511.t1	g23284.t1	g15409.t1	g18971.t1	g9945.t1	g2809.t1	g14892.t1	g9548.t1	g4702.t1	g20898.t1	g23306.t1	g21952.t1	g10215.t1	g21701.t1	g22571.t1	transcript_QX1410.24475.1	g6112.t1	g4162.t1	g338.t1	g19585.t1	g20706.t1
OG0015498	g9017.t1	g824.t1	g6082.t1	g21139.t1	g5749.t1	g20445.t1	g9822.t1	g13938.t1	g12276.t1	g12692.t1	g27958.t1	g19780.t1	g19281.t1	g1918.t1	g14607.t1	g15509.t1	g23282.t1	g15407.t1	g18973.t1	g9943.t1	g2807.t1	g14894.t1	g9550.t1	g4704.t1	g20896.t1	g23304.t1	g21950.t1	g10213.t1	g21703.t1	g22569.t1	transcript_QX1410.24477.1	g6114.t1	g4164.t1	g340.t1	g19587.t1	g20708.t1
OG0015499	g9019.t1	g822.t1	g6080.t1	g21141.t1	g5747.t1	g20447.t1	g9820.t1	g13940.t1	g12274.t1	g12690.t1	g27960.t1	g19782.t1	g19283.t1	g1920.t1	g14609.t1	g15507.t1	g23280.t1	g15405.t1	g18975.t1	g9941.t1	g2805.t1	g14896.t1	g9552.t1	g4706.t1	g20894.t1	g23302.t1	g21948.t1	g10211.t1	g21705.t1	g22567.t1	transcript_QX1410.1947.1	g6116.t1	g4166.t1	g342.t1	g19589.t1	g20710.t1
OG0015500	g9021.t1	g820.t2	g6078.t2	g21143.t1	g5745.t1	g20449.t1	g9818.t2	g13942.t1	g12272.t1	g12688.t1	g27962.t1	g19784.t1	g19285.t1	g1922.t2	g14611.t2	g15505.t2	g23278.t2	g15403.t2	g18977.t1	g9939.t1	g2803.t1	g14898.t1	g9554.t1	g4708.t1	g20892.t2	g23300.t2	g21946.t2	g10209.t2	g21707.t2	g22565.t2	transcript_QX1410.1950.1	g6118.t2	g4168.t1	g344.t1	g19591.t1	g20712.t1
OG0015501	g9023.t1	g818.t1	g6076.t1	g21145.t1	g5743.t1	g20451.t1	g9816.t1	g13944.t1	g12270.t1	g12686.t1	g27964.t1	g19786.t1	g19287.t1	g1924.t1	g14613.t1	g15503.t1	g23276.t1	g15401.t1	g18979.t1	g9937.t1	g2801.t1	g14900.t1	g9556.t1	g4710.t1	g20890.t1	g23298.t1	g21944.t1	g10207.t1	g21709.t1	g22563.t1	transcript_QX1410.24484.1	g6120.t1	g4170.t1	g346.t1	g19593.t1	g20714.t1
OG0015502	g9029.t1	g812.t1	g6070.t1	g21150.t1	g5738.t1	g20456.t1	g9810.t1	g13949.t1	g12265.t1	g12681.t1	g27969.t1	g19791.t1	g19293.t1	g1930.t1	g14619.t1	g15497.t1	g23270.t1	g15395.t1	g18984.t1	g9932.t1	g2796.t1	g14906.t1	g9562.t1	g4716.t1	g20884.t1	g23292.t1	g21938.t1	g10201.t1	g21715.t1	g22557.t1	transcript_QX1410.24490.1	g6127.t1	g4175.t1	g351.t1	g19598.t1	g30770.t1
OG0015503	g9033.t1	g808.t1	g6066.t1	g10883.t1	g5734.t1	g20467.t1	g9806.t1	g13961.t1	g12251.t1	g12665.t1	g27982.t1	g19795.t1	g19305.t1	g1934.t1	g14623.t1	g15493.t1	g23264.t1	g15391.t1	g18996.t1	g9927.t1	g2781.t1	g14910.t1	g9566.t1	g4720.t1	g20880.t1	g23286.t1	g21933.t1	g10197.t1	g21721.t1	g22551.t1	transcript_QX1410.24494.1	g6131.t1	g4187.t1	g363.t1	g19609.t1	g20717.t1
OG0015504	g9034.t2	g807.t4	g6065.t2	g10882.t1	g5733.t1	g20468.t1	g9805.t2	g13962.t1	g12250.t1	g12664.t1	g27983.t1	g19796.t1	g19306.t1	g1935.t4	g14624.t1	g15492.t2	g23263.t2	g15390.t1	g18997.t1	g9926.t1	g2780.t1	g14911.t2	g9567.t1	g4721.t2	g20879.t2	g23285.t1	g21932.t4	g10196.t2	g21722.t1	g22550.t2	transcript_QX1410.1961.4	g6132.t2	g4188.t1	g364.t1	g19610.t1	g20718.t1
OG0015505	g9039.t1	g802.t1	g6060.t1	g10880.t1	g5730.t1	g20471.t1	g9800.t1	g13964.t1	g12248.t1	g12662.t1	g27986.t1	g19799.t1	g19308.t1	g1940.t1	g14628.t1	g15487.t1	g23260.t1	g15385.t1	g18999.t1	g9924.t1	g2778.t1	g14916.t1	g9572.t1	g4726.t1	g20874.t1	g23282.t1	g21929.t1	g10191.t1	g21725.t1	g22547.t1	transcript_QX1410.1964.1	g6137.t1	g4190.t1	g366.t1	g19613.t1	g20720.t1
OG0015506	g9040.t1	g801.t1	g6059.t1	g10879.t1	g5729.t1	g20472.t1	g9799.t1	g13965.t1	g12247.t1	g12661.t1	g27987.t1	g19800.t1	g19309.t1	g1941.t1	g14629.t1	g15486.t1	g23259.t1	g15384.t1	g19000.t1	g9923.t1	g2777.t1	g14917.t1	g9573.t1	g4727.t1	g20873.t1	g23281.t1	g21928.t1	g10190.t1	g21726.t1	g22546.t1	transcript_QX1410.1965.1	g6138.t1	g4191.t1	g367.t1	g19614.t1	g20721.t1
OG0015507	g9041.t1	g800.t1	g6057.t1	g10878.t1	g5727.t1	g20473.t1	g9798.t1	g13966.t1	g12246.t1	g12660.t1	g27989.t1	g19801.t1	g19311.t1	g1942.t1	g14631.t1	g15485.t1	g23258.t1	g15383.t1	g19002.t1	g9921.t1	g2775.t1	g14919.t1	g9575.t1	g4728.t1	g20872.t1	g23279.t1	g21926.t1	g10189.t1	g21728.t1	g22544.t1	transcript_QX1410.24501.1	g6140.t1	g4192.t1	g368.t1	g19616.t1	g20723.t1
OG0015508	g9042.t2	g799.t2	g6056.t2	g10877.t1	g5726.t1	g20474.t1	g9797.t2	g13967.t1	g12245.t1	g12659.t1	g27990.t1	g19802.t1	g19312.t1	g1943.t2	g14632.t2	g15484.t2	g23257.t2	g15382.t2	g19003.t1	g9920.t1	g2774.t1	g14920.t2	g9576.t2	g4729.t2	g20871.t2	g23278.t2	g21925.t2	g10188.t2	g21729.t2	g22543.t2	transcript_QX1410.1967.1	g6141.t2	g4193.t1	g369.t1	g19617.t1	g20724.t1
OG0015509	g9043.t1	g798.t1	g6055.t1	g10876.t1	g5725.t1	g20475.t1	g9796.t1	g13968.t1	g12244.t1	g12658.t1	g27991.t1	g19803.t1	g19313.t1	g1944.t1	g14633.t1	g15483.t1	g23256.t1	g15381.t1	g19004.t1	g9919.t1	g2773.t1	g14921.t1	g9577.t1	g4730.t1	g20870.t1	g23277.t1	g21924.t1	g10187.t1	g21730.t1	g22542.t1	transcript_QX1410.1968.1	g6142.t1	g4194.t1	g370.t1	g19618.t1	g20725.t1
OG0015510	g9044.t1	g797.t1	g6054.t1	g10875.t1	g5723.t1	g20477.t1	g9795.t1	g13970.t1	g12243.t1	g12656.t1	g27993.t1	g19805.t1	g19315.t1	g1945.t1	g14634.t1	g15482.t1	g7429.t1	g15380.t1	g19007.t1	g9918.t1	g2772.t1	g14922.t1	g9578.t1	g4731.t1	g20869.t1	g5186.t1	g21923.t2	g10186.t1	g11727.t1	g5983.t1	transcript_QX1410.1969.1	g6143.t1	g4195.t1	g371.t1	g19620.t1	g20726.t1
OG0015511	g9045.t1	g796.t1	g6053.t1	g10874.t1	g5722.t1	g20478.t1	g9794.t1	g13971.t1	g12242.t1	g12655.t1	g27994.t1	g19806.t1	g19316.t1	g1946.t1	g14635.t1	g15481.t1	g7430.t1	g15379.t1	g19008.t1	g9917.t1	g2771.t1	g14923.t1	g9579.t1	g4732.t1	g20868.t1	g5187.t1	g21922.t1	g10185.t1	g11728.t1	g5984.t1	transcript_QX1410.1970.1	g6144.t1	g4196.t1	g372.t1	g19621.t1	g20727.t1
OG0015512	g9046.t1	g795.t1	g6052.t1	g10873.t1	g5721.t1	g20479.t1	g9793.t1	g13972.t1	g12241.t1	g12654.t1	g27995.t1	g19807.t1	g19317.t1	g1947.t1	g14636.t1	g15480.t1	g7431.t1	g15378.t1	g19009.t1	g9916.t1	g2770.t1	g14924.t1	g9580.t1	g4733.t1	g20867.t1	g5188.t1	g21921.t1	g10184.t1	g11729.t1	g5985.t1	transcript_QX1410.1971.1	g6145.t1	g4197.t1	g373.t1	g19622.t1	g20728.t1
OG0015513	g9047.t2	g794.t2	g6051.t2	g10872.t1	g5720.t1	g20480.t1	g9792.t2	g13973.t1	g12240.t1	g12653.t1	g27996.t1	g19808.t1	g19318.t1	g1948.t2	g14637.t2	g15479.t2	g7432.t2	g15377.t2	g19010.t1	g9915.t1	g2769.t1	g14925.t2	g9581.t2	g4734.t1	g20866.t2	g5189.t2	g21920.t2	g10183.t2	g11730.t2	g5986.t2	transcript_QX1410.1972.1	g6146.t2	g4198.t1	g374.t1	g19623.t1	g20729.t1
OG0015514	g9048.t1	g793.t1	g6050.t1	g10869.t1	g5717.t1	g20484.t1	g9791.t1	g13976.t1	g12237.t1	g12650.t1	g27999.t1	g19812.t1	g19321.t1	g1949.t1	g14638.t1	g15478.t1	g7433.t1	g15376.t1	g19013.t1	g9912.t1	g2767.t1	g14926.t1	g9582.t1	g4735.t1	g20865.t1	g5190.t1	g21919.t1	g10182.t1	g11731.t1	g5987.t1	transcript_QX1410.24508.2	g6147.t1	g4201.t1	g378.t1	g19626.t1	g20732.t1
OG0015515	g9049.t1	g792.t1	g6049.t1	g10868.t1	g5716.t1	g20485.t1	g9790.t1	g13977.t1	g12236.t1	g12649.t1	g28000.t1	g19813.t1	g19322.t1	g1950.t1	g14639.t1	g15477.t1	g7434.t1	g15375.t1	g19014.t1	g9911.t1	g2766.t1	g14927.t1	g9583.t1	g4736.t1	g20864.t1	g5191.t1	g21918.t1	g10181.t1	g11732.t1	g5988.t1	transcript_QX1410.24509.1	g6148.t1	g4202.t1	g379.t1	g19627.t1	g20733.t1
OG0015516	g9062.t2	g779.t2	g6037.t2	g10857.t1	g5706.t1	g20509.t1	g9778.t2	g13989.t1	g12224.t1	g12637.t1	g28012.t1	g19823.t1	g19334.t1	g1963.t1	g14652.t2	g15465.t2	g7447.t2	g15363.t2	g19030.t1	g9900.t1	g2756.t1	g14940.t2	g9596.t1	g4748.t2	g20852.t1	g5204.t2	g21906.t2	g10167.t1	g11744.t2	g6000.t1	transcript_QX1410.24520.2	g6160.t2	g4220.t1	g396.t1	g19637.t1	g20748.t1
OG0015517	g9064.t1	g777.t1	g6035.t1	g10855.t1	g5703.t1	g20510.t1	g9776.t1	g13991.t1	g12222.t1	g12635.t1	g28013.t1	g19825.t1	g19336.t1	g1965.t1	g14654.t1	g15463.t1	g7448.t1	g15361.t1	g19032.t1	g9898.t1	g2754.t1	g14942.t1	g9598.t1	g4750.t1	g20850.t1	g5205.t1	g21904.t1	g10165.t1	g11745.t1	g6001.t1	transcript_QX1410.1985.2	g6162.t1	g4222.t1	g398.t1	g19639.t1	g20750.t1
OG0015518	g9065.t1	g776.t1	g6034.t1	g10854.t1	g5702.t1	g20511.t1	g9775.t1	g13992.t1	g12221.t1	g12634.t1	g28014.t1	g19826.t1	g19337.t1	g1966.t1	g14655.t1	g15462.t1	g7449.t1	g15360.t1	g19033.t1	g9897.t1	g2753.t1	g14943.t1	g9599.t1	g4751.t1	g20849.t1	g5206.t1	g21903.t1	g10164.t1	g11746.t1	g6002.t1	transcript_QX1410.24523.1	g6163.t1	g4223.t1	g399.t1	g19640.t1	g20752.t1
OG0015519	g9066.t1	g775.t1	g6033.t1	g10853.t1	g5701.t1	g20512.t1	g9774.t1	g13993.t1	g12220.t1	g12633.t1	g28015.t1	g19827.t1	g19338.t1	g1967.t1	g14656.t1	g15461.t1	g7450.t1	g15359.t1	g19034.t1	g9896.t1	g2752.t1	g14944.t1	g9600.t1	g4752.t1	g20848.t1	g5207.t1	g21902.t1	g10163.t1	g11747.t1	g6003.t1	transcript_QX1410.24524.1	g6164.t1	g4224.t1	g400.t1	g19641.t1	g20753.t1
OG0015520	g9068.t1	g773.t1	g6031.t1	g10852.t1	g5700.t1	g20513.t1	g9772.t1	g13994.t1	g12219.t1	g12632.t1	g28016.t1	g19828.t1	g19339.t1	g1969.t1	g14657.t1	g15459.t1	g7451.t1	g15357.t1	g19035.t1	g9895.t1	g2751.t1	g14946.t1	g9602.t1	g4754.t1	g20846.t1	g5208.t1	g21901.t1	g10161.t1	g11748.t1	g6004.t1	transcript_QX1410.1988.1	g6166.t1	g4225.t1	g401.t1	g19642.t1	g20754.t1
OG0015521	g9070.t1	g771.t1	g6029.t1	g10851.t1	g5699.t1	g20514.t1	g9770.t1	g13995.t1	g12218.t1	g12631.t1	g28017.t1	g19829.t1	g19340.t1	g1971.t1	g14658.t1	g15457.t1	g7452.t1	g15355.t1	g19036.t1	g9894.t1	g2750.t1	g14948.t1	g9604.t1	g4756.t1	g20844.t1	g5209.t1	g21900.t1	g10159.t1	g11749.t1	g6005.t1	transcript_QX1410.24528.2	g6168.t1	g4226.t1	g402.t1	g19643.t1	g20755.t1
OG0015522	g9071.t1	g770.t1	g6028.t1	g10850.t1	g5697.t1	g20515.t1	g9769.t1	g13996.t1	g12217.t1	g12630.t1	g28018.t1	g19831.t1	g19341.t1	g1972.t1	g14659.t1	g15456.t1	g7455.t1	g15354.t1	g19037.t1	g9893.t1	g2749.t1	g14949.t1	g9605.t1	g4757.t1	g20843.t1	g5212.t1	g21899.t1	g10158.t1	g11752.t1	g6008.t1	transcript_QX1410.1991.1	g6169.t1	g4227.t1	g403.t1	g19644.t1	g20756.t1
OG0015523	g9074.t1	g767.t2	g6025.t2	g10848.t1	g5695.t1	g20517.t1	g9766.t1	g13998.t1	g12215.t1	g12628.t1	g28020.t1	g19833.t1	g19343.t1	g1975.t2	g14663.t2	g15453.t2	g7458.t2	g15351.t2	g19039.t1	g9891.t1	g2747.t1	g14953.t1	g9608.t1	g4760.t1	g20840.t1	g5215.t2	g21895.t2	g10155.t1	g11754.t1	g6011.t2	transcript_QX1410.24531.1	g6172.t1	g4229.t1	g405.t1	g19646.t1	g20758.t1
OG0015524	g9075.t1	g766.t1	g6024.t1	g10847.t1	g5694.t1	g20518.t1	g9765.t1	g13999.t1	g12214.t1	g12627.t1	g28021.t1	g19834.t1	g19344.t1	g1976.t1	g14664.t1	g15452.t1	g7459.t1	g15350.t1	g19040.t1	g9890.t1	g2746.t1	g14954.t1	g9609.t1	g4761.t1	g20839.t1	g5216.t1	g21894.t1	g10154.t1	g11755.t1	g6012.t1	transcript_QX1410.1993.2	g6173.t1	g4230.t1	g406.t1	g19647.t1	g20759.t1
OG0015525	g9076.t1	g765.t1	g6023.t1	g10846.t1	g5693.t1	g20519.t1	g9764.t1	g14000.t1	g12213.t1	g12626.t1	g28022.t1	g19835.t1	g19345.t1	g1977.t1	g14665.t1	g15451.t1	g7460.t1	g15349.t1	g19041.t1	g9889.t1	g2745.t1	g14955.t1	g9610.t1	g4762.t1	g20838.t1	g5217.t1	g21893.t1	g10153.t1	g11756.t1	g6013.t1	transcript_QX1410.1994.1	g6174.t1	g4231.t1	g407.t1	g19648.t1	g20760.t1
OG0015526	g9086.t1	g755.t2	g6013.t1	g10835.t1	g5682.t1	g20530.t1	g9754.t1	g14011.t1	g12200.t1	g12613.t1	g28033.t1	g19862.t1	g19356.t1	g1987.t1	g14676.t2	g15441.t1	g7470.t2	g15339.t1	g19052.t1	g9878.t1	g2734.t1	g14965.t1	g9620.t1	g4772.t1	g20828.t1	g5227.t2	g21883.t2	g10143.t1	g11766.t2	g6023.t2	transcript_QX1410.24543.1	g6184.t1	g4242.t1	g418.t1	g19659.t1	g20770.t1
OG0015527	g9087.t1	g754.t1	g6012.t1	g10834.t1	g5681.t1	g20531.t1	g9753.t1	g14012.t1	g12199.t1	g12612.t1	g28034.t1	g19863.t1	g19357.t1	g1988.t1	g14677.t1	g15440.t1	g7471.t1	g15338.t1	g19053.t1	g9877.t1	g2733.t1	g14966.t1	g9621.t1	g4773.t1	g20827.t1	g5228.t1	g21882.t1	g10142.t1	g11767.t1	g6024.t1	transcript_QX1410.24544.1	g6185.t1	g4243.t1	g419.t1	g19660.t1	g20771.t1
OG0015528	g9088.t1	g753.t1	g6011.t1	g10833.t1	g5680.t1	g20532.t1	g9752.t1	g14013.t1	g12198.t1	g12611.t1	g28035.t1	g19864.t1	g19358.t1	g1989.t1	g14678.t1	g15439.t1	g7472.t1	g15337.t1	g19054.t1	g9876.t1	g2732.t1	g14967.t1	g9622.t1	g4774.t1	g20826.t1	g5229.t1	g21881.t1	g10141.t1	g11768.t1	g6025.t1	transcript_QX1410.2004.1	g6186.t1	g4244.t1	g420.t1	g19661.t1	g20772.t1
OG0015529	g9093.t1	g748.t1	g6005.t1	g10827.t1	g5675.t1	g20536.t1	g9747.t1	g14019.t1	g12192.t1	g12605.t1	g28040.t1	g19869.t1	g19365.t1	g1994.t1	g14685.t1	g15434.t1	g7478.t1	g15331.t1	g19058.t1	g9872.t1	g2726.t1	g14972.t1	g9628.t1	g4779.t1	g20821.t1	g5234.t1	g21876.t1	g10136.t1	g11773.t1	g6031.t1	transcript_QX1410.2006.1	g6191.t1	g4249.t1	g426.t1	g19665.t1	g20779.t1
OG0015530	g9099.t1	g742.t1	g5999.t1	g10809.t1	g5668.t1	g20557.t1	g9741.t1	g14046.t1	g12171.t1	g12584.t1	g28061.t1	g19894.t1	g19387.t1	g2000.t1	g14691.t1	g15428.t1	g7484.t1	g15325.t1	g19083.t1	g9846.t1	g2701.t1	g14978.t1	g9634.t1	g4785.t1	g20815.t1	g5240.t1	g21870.t1	g10130.t1	g11779.t1	g6037.t1	transcript_QX1410.2013.1	g6197.t1	g4273.t1	g447.t1	g19672.t1	g20813.t1
OG0015531	g9100.t1	g741.t1	g5998.t1	g10807.t1	g5666.t1	g20559.t1	g9740.t1	g14047.t1	g12170.t1	g12583.t1	g28062.t1	g19895.t1	g19389.t1	g2001.t1	g14692.t1	g15427.t1	g7485.t1	g15324.t1	g19084.t1	g9844.t1	g2700.t1	g14979.t1	g9635.t1	g4786.t1	g20814.t1	g5241.t1	g21869.t1	g10129.t1	g11780.t1	g6038.t1	transcript_QX1410.24554.1	g6198.t1	g4274.t1	g448.t1	g19674.t1	g20815.t1
OG0015532	g9101.t1	g740.t1	g5997.t1	g10806.t1	g5665.t1	g20560.t1	g9739.t1	g14048.t1	g12169.t1	g12582.t1	g28063.t1	g19896.t1	g19390.t1	g2002.t1	g14693.t1	g15426.t1	g7486.t1	g15323.t1	g19085.t1	g9843.t1	g2699.t1	g14980.t1	g9636.t1	g4787.t1	g20813.t1	g5242.t1	g21868.t1	g10128.t1	g11781.t1	g6039.t1	transcript_QX1410.24555.2	g6199.t1	g4275.t1	g449.t1	g19675.t1	g20816.t1
OG0015533	g9102.t1	g739.t1	g5996.t1	g10805.t1	g5664.t1	g20561.t1	g9738.t1	g14049.t1	g12168.t1	g12581.t1	g28064.t1	g19897.t1	g19391.t1	g2003.t1	g14694.t1	g15425.t1	g7487.t1	g15322.t1	g19086.t1	g9842.t1	g2698.t1	g14981.t1	g9637.t1	g4788.t1	g20812.t1	g5243.t1	g21867.t1	g10127.t1	g11782.t1	g6040.t1	transcript_QX1410.2015.1	g6200.t1	g4276.t1	g450.t1	g19676.t1	g20817.t1
OG0015534	g9103.t1	g738.t1	g5995.t1	g10804.t1	g5663.t1	g20562.t1	g9737.t1	g14050.t1	g12167.t1	g12580.t1	g28065.t1	g19898.t1	g19392.t1	g2004.t1	g14695.t1	g15424.t1	g7488.t1	g15321.t1	g19087.t1	g9841.t1	g2697.t1	g14982.t1	g9638.t1	g4789.t1	g20811.t1	g5244.t1	g21866.t1	g10126.t1	g11783.t1	g6041.t1	transcript_QX1410.24557.1	g6201.t1	g4277.t1	g451.t1	g19677.t1	g20818.t1
OG0015535	g9105.t1	g736.t1	g5993.t1	g10802.t1	g5661.t1	g20564.t1	g9735.t1	g14052.t1	g12165.t1	g12578.t1	g28067.t1	g19901.t1	g19394.t1	g2006.t1	g14697.t1	g15422.t1	g7490.t1	g15319.t1	g19089.t1	g9839.t1	g2695.t1	g14984.t1	g9640.t1	g4791.t1	g20809.t1	g5246.t1	g21864.t1	g10124.t1	g11785.t1	g6043.t1	transcript_QX1410.2018.1	g6203.t1	g4279.t1	g453.t1	g19679.t1	g20820.t1
OG0015536	g9107.t1	g734.t1	g5991.t1	g10799.t1	g5659.t1	g20568.t1	g9733.t1	g14055.t1	g12162.t1	g12575.t1	g28070.t1	g19905.t1	g19397.t1	g2008.t1	g14699.t1	g15420.t1	g7492.t1	g15317.t1	g19092.t1	g9836.t1	g2692.t1	g14986.t1	g9642.t1	g4793.t1	g20807.t1	g5248.t1	g21862.t1	g10122.t1	g11787.t1	g6045.t1	transcript_QX1410.24561.1	g6205.t1	g4281.t1	g456.t1	g19681.t1	g20822.t1
OG0015537	g9114.t1	g727.t1	g5984.t1	g10784.t1	g5646.t1	g20582.t1	g9726.t1	g14070.t1	g12145.t1	g12558.t1	g28085.t1	g19922.t1	g19411.t1	g2015.t1	g14706.t1	g15413.t1	g7499.t1	g15310.t1	g3216.t1	g9796.t1	g2679.t1	g14993.t1	g9649.t1	g4800.t1	g20800.t1	g5255.t1	g21855.t1	g10115.t1	g11794.t1	g6052.t1	transcript_QX1410.24568.3	g6212.t1	g4296.t1	g471.t1	g19694.t1	g20834.t1
OG0015538	g9117.t1	g724.t1	g5981.t1	g10781.t1	g5643.t1	g20585.t1	g9723.t1	g14073.t1	g12142.t1	g12555.t1	g28088.t1	g19925.t1	g19414.t1	g2018.t1	g14709.t1	g15410.t1	g7502.t1	g15307.t1	g3212.t1	g9793.t1	g2676.t1	g14996.t1	g9652.t1	g4803.t1	g20797.t1	g5258.t1	g9240.t1	g10112.t1	g11797.t1	g6055.t1	transcript_QX1410.2030.2	g6215.t1	g4299.t1	g474.t1	g19697.t1	g20837.t1
OG0015539	g9118.t1	g723.t1	g5980.t1	g10780.t1	g5642.t1	g20586.t1	g9722.t1	g14074.t1	g12141.t1	g12554.t1	g28089.t1	g19926.t1	g19415.t1	g2019.t1	g14710.t1	g15409.t1	g7503.t1	g15306.t1	g3211.t1	g9792.t1	g2675.t1	g14997.t1	g9653.t1	g4804.t1	g20796.t1	g5259.t1	g9241.t1	g10111.t1	g11798.t1	g6056.t1	transcript_QX1410.2031.1	g6216.t1	g4300.t1	g475.t1	g19698.t1	g20838.t1
OG0015540	g9120.t1	g721.t1	g5976.t1	g10776.t1	g5636.t1	g20590.t1	g9719.t1	g14078.t1	g12137.t1	g12550.t1	g28093.t1	g19930.t1	g19419.t1	g2021.t1	g14714.t1	g15407.t1	g7505.t1	g15304.t1	g3207.t1	g9788.t1	g2671.t1	g14999.t1	g9655.t1	g4808.t1	g20794.t1	g5261.t1	g9243.t1	g10109.t1	g11800.t1	g6058.t1	transcript_QX1410.2033.2	g6220.t1	g4304.t1	g479.t1	g19702.t1	g20842.t1
OG0015541	g9121.t1	g720.t1	g5975.t1	g10775.t1	g5635.t1	g20591.t1	g9718.t1	g14079.t1	g12136.t1	g12549.t1	g28094.t1	g19931.t1	g19420.t1	g2022.t1	g14715.t1	g15406.t1	g7506.t1	g15303.t1	g3206.t1	g9787.t1	g2670.t1	g15000.t1	g9656.t1	g4809.t1	g20793.t1	g5262.t1	g9244.t1	g10108.t1	g11801.t1	g6059.t1	transcript_QX1410.2034.1	g6221.t1	g4305.t1	g480.t1	g19703.t1	g20843.t1
OG0015542	g9126.t1	g714.t1	g5970.t1	g10768.t1	g5628.t1	g20598.t1	g9713.t1	g14086.t1	g12130.t1	g12542.t1	g28101.t1	g19938.t1	g19427.t1	g2027.t1	g14720.t1	g15401.t1	g7512.t1	g15298.t1	g3199.t1	g9781.t1	g2663.t1	g15005.t1	g9661.t1	g4814.t1	g20788.t1	g5268.t1	g9249.t1	g10103.t1	g11807.t1	g6064.t1	transcript_QX1410.2039.1	g6226.t1	g4312.t1	g487.t1	g19710.t1	g20850.t1
OG0015543	g9128.t1	g711.t1	g5967.t1	g10766.t1	g5626.t1	g20601.t1	g9710.t1	g14088.t1	g12128.t1	g12540.t1	g28103.t1	g19940.t1	g19430.t1	g2029.t1	g14722.t1	g15398.t1	g7514.t1	g15296.t1	g3197.t1	g9779.t1	g2654.t1	g15008.t1	g9663.t1	g4817.t1	g20786.t1	g5270.t1	g9251.t1	g10101.t1	g11809.t1	g6067.t1	transcript_QX1410.2040.1	g6229.t1	g4315.t1	g490.t1	g19713.t1	g20852.t1
OG0015544	g9129.t1	g710.t1	g5966.t1	g10765.t1	g5625.t1	g20602.t1	g9709.t1	g14089.t1	g12127.t1	g12539.t1	g28104.t1	g19941.t1	g19431.t1	g2030.t1	g14723.t1	g15397.t1	g7515.t1	g15295.t1	g3196.t1	g9778.t1	g2653.t1	g15009.t1	g9664.t1	g4818.t1	g20785.t1	g5271.t1	g9252.t1	g10100.t1	g11810.t1	g6068.t1	transcript_QX1410.2041.1	g6230.t1	g4316.t1	g491.t1	g19714.t1	g20853.t1
OG0015545	g9130.t1	g709.t1	g5965.t1	g10764.t1	g5623.t1	g20603.t1	g9708.t1	g14090.t1	g12126.t1	g12538.t1	g28105.t1	g19942.t1	g19432.t1	g2031.t1	g14724.t1	g15396.t1	g7516.t1	g15294.t1	g3195.t1	g9777.t1	g2652.t1	g15010.t1	g9665.t1	g4819.t1	g20784.t1	g5272.t1	g9253.t1	g10099.t1	g11811.t1	g6069.t1	transcript_QX1410.24584.1	g6231.t1	g4317.t1	g492.t1	g19715.t1	g20854.t1
OG0015546	g9131.t1	g708.t1	g5964.t1	g10763.t1	g5622.t1	g20604.t1	g9707.t1	g14091.t1	g12125.t1	g12537.t1	g28106.t1	g19943.t1	g19433.t1	g2032.t1	g14725.t1	g15395.t1	g7517.t1	g15293.t1	g3194.t1	g9776.t1	g2651.t1	g15011.t1	g9666.t1	g4820.t1	g20783.t1	g5273.t1	g9254.t1	g10098.t1	g11812.t1	g6070.t1	transcript_QX1410.2043.1	g6232.t1	g4318.t1	g493.t1	g19716.t1	g20855.t1
OG0015547	g9132.t1	g707.t1	g5963.t1	g10762.t1	g5621.t1	g20605.t1	g9706.t1	g14092.t1	g12124.t1	g12536.t1	g28107.t1	g19944.t1	g19434.t1	g2033.t1	g14726.t1	g15394.t1	g7518.t1	g15292.t1	g3193.t1	g9775.t1	g2649.t1	g15012.t1	g9667.t1	g4821.t1	g20782.t1	g5274.t1	g9255.t1	g10097.t1	g11813.t1	g6071.t1	transcript_QX1410.2044.1	g6233.t1	g4319.t1	g494.t1	g19717.t1	g20856.t1
OG0015548	g9134.t1	g705.t1	g5961.t1	g10760.t1	g5619.t1	g20607.t1	g9704.t1	g14094.t1	g12122.t1	g12534.t1	g28109.t1	g19946.t1	g19436.t1	g2035.t1	g14728.t1	g15392.t1	g7520.t1	g15290.t1	g3191.t1	g9773.t1	g2647.t1	g15014.t1	g9669.t1	g4823.t1	g20780.t1	g5276.t1	g9257.t1	g10095.t1	g11815.t1	g6073.t1	transcript_QX1410.2046.1	g6235.t1	g4321.t1	g496.t1	g19719.t1	g20858.t1
OG0015549	g9136.t1	g703.t1	g5959.t1	g10758.t1	g5617.t1	g20609.t1	g9702.t1	g14096.t1	g12120.t1	g12532.t1	g28111.t1	g19948.t1	g19438.t1	g2037.t1	g14730.t1	g15390.t1	g7522.t1	g15288.t1	g3189.t1	g9771.t1	g2645.t1	g15016.t1	g9671.t1	g4825.t1	g20778.t1	g5278.t1	g9259.t1	g10093.t1	g11817.t1	g6075.t1	transcript_QX1410.24590.1	g6237.t1	g4323.t1	g498.t1	g19721.t1	g20860.t1
OG0015550	g9138.t3	g701.t1	g5957.t3	g10756.t1	g5615.t1	g20611.t1	g9700.t3	g14098.t1	g12118.t1	g12530.t1	g28113.t1	g19950.t1	g19440.t1	g2039.t3	g14733.t3	g15388.t2	g7524.t3	g15286.t2	g3187.t1	g9769.t1	g2643.t1	g15018.t3	g9673.t3	g4827.t3	g20776.t2	g5280.t3	g9261.t3	g10091.t2	g11819.t3	g6077.t3	transcript_QX1410.2050.3	g6240.t3	g4325.t1	g500.t1	g19724.t1	g20863.t1
OG0015551	g9139.t1	g700.t1	g5956.t1	g10755.t1	g5613.t1	g20612.t1	g9699.t1	g14099.t1	g12117.t1	g12529.t1	g28114.t1	g19951.t1	g19441.t1	g2040.t1	g14734.t1	g15387.t1	g7525.t1	g15285.t1	g3186.t1	g9768.t1	g2642.t1	g15019.t1	g9674.t1	g4828.t1	g20775.t1	g5281.t1	g9262.t1	g10090.t1	g11820.t1	g6078.t1	transcript_QX1410.24593.1	g6241.t1	g4326.t1	g501.t1	g19725.t1	g20864.t1
OG0015552	g9141.t1	g698.t1	g5954.t1	g10753.t1	g5611.t1	g20614.t1	g9697.t1	g14101.t1	g12115.t1	g12527.t1	g28116.t1	g19953.t1	g19443.t1	g2042.t1	g14736.t1	g15385.t1	g7527.t1	g15283.t1	g3184.t1	g9766.t1	g2640.t1	g15021.t1	g9676.t1	g4830.t1	g20773.t1	g5283.t1	g9264.t1	g10088.t1	g11822.t1	g6080.t1	transcript_QX1410.24595.1	g6243.t1	g4328.t1	g503.t1	g19727.t1	g20866.t1
OG0015553	g9142.t2	g697.t1	g5953.t1	g10751.t1	g5608.t1	g20616.t1	g9696.t1	g14104.t1	g12112.t1	g12524.t1	g28119.t1	g19956.t1	g19446.t1	g2043.t1	g14737.t1	g15384.t1	g7528.t1	g15282.t1	g3181.t1	g9763.t1	g2637.t1	g15022.t1	g9677.t1	g4831.t1	g20772.t1	g5284.t1	g9265.t1	g10087.t1	g11823.t1	g6081.t1	transcript_QX1410.2054.2	g6244.t1	g4331.t1	g505.t1	g19730.t1	g20868.t1
OG0015554	g9146.t1	g694.t1	g5950.t1	g10747.t1	g5604.t1	g20620.t1	g9693.t2	g14108.t1	g12107.t1	g12519.t1	g28123.t1	g19960.t1	g19450.t1	g2047.t2	g14740.t1	g15381.t1	g7532.t1	g15279.t1	g3177.t1	g9759.t1	g2633.t1	g15026.t1	g9681.t1	g4834.t1	g20769.t1	g5288.t1	g9269.t1	g10084.t1	g11828.t2	g6084.t1	transcript_QX1410.24599.1	g6247.t1	g4335.t1	g509.t1	g19734.t1	g20872.t1
OG0015555	g9148.t1	g692.t1	g5948.t1	g10745.t1	g5602.t1	g20622.t1	g9691.t1	g14110.t1	g12105.t1	g12517.t1	g28125.t1	g19962.t1	g19452.t1	g2049.t1	g14742.t1	g15379.t1	g7534.t1	g15277.t1	g3175.t1	g9757.t1	g2631.t1	g15028.t1	g9683.t1	g4836.t1	g20767.t1	g5290.t1	g9271.t1	g10082.t1	g11830.t1	g6086.t1	transcript_QX1410.24601.1	g6249.t1	g4337.t1	g511.t1	g19736.t1	g20874.t1
OG0015556	g9149.t1	g691.t1	g5947.t1	g10744.t1	g5601.t1	g20623.t1	g9690.t1	g14111.t1	g12104.t1	g12516.t1	g28126.t1	g19963.t1	g19453.t1	g2050.t1	g14743.t1	g15378.t1	g7535.t1	g15276.t1	g3174.t1	g9756.t1	g2630.t1	g15029.t1	g9684.t1	g4837.t1	g20766.t1	g5291.t1	g9272.t1	g10081.t1	g11831.t1	g6087.t1	transcript_QX1410.24602.1	g6250.t1	g4338.t1	g512.t1	g19737.t1	g20875.t1
OG0015557	g9150.t1	g690.t1	g5946.t1	g10742.t1	g5599.t1	g20625.t1	g9689.t1	g14113.t1	g12102.t1	g12514.t1	g28128.t1	g19965.t1	g19455.t1	g2051.t1	g14745.t1	g15377.t1	g7536.t1	g15275.t1	g3172.t1	g9754.t1	g2628.t1	g15030.t1	g9685.t1	g4838.t1	g20765.t1	g5292.t1	g9273.t1	g10080.t1	g11832.t1	g6088.t1	transcript_QX1410.2061.1	g6251.t1	g4340.t1	g514.t1	g19739.t1	g20877.t1
OG0015558	g9152.t1	g688.t1	g5944.t1	g10741.t1	g5598.t1	g20626.t1	g9687.t1	g14114.t1	g12101.t1	g12513.t1	g1163.t1	g19966.t1	g19456.t1	g2053.t1	g14747.t1	g15375.t1	g7539.t1	g15273.t1	g3171.t1	g9753.t1	g2626.t1	g15032.t1	g9687.t1	g4840.t1	g20763.t1	g5294.t1	g9275.t1	g10078.t1	g11834.t1	g6090.t1	transcript_QX1410.2062.1	g6253.t1	g4341.t1	g515.t1	g19740.t1	g20878.t1
OG0015559	g9158.t1	g682.t1	g5938.t1	g10735.t1	g5592.t1	g20632.t1	g9681.t1	g14120.t1	g12089.t1	g12500.t1	g1169.t1	g19972.t1	g19462.t1	g2059.t1	g14753.t1	g15369.t1	g7546.t1	g15267.t1	g3165.t1	g9747.t1	g2620.t1	g15038.t1	g9693.t1	g4846.t1	g20757.t1	g5301.t1	g9282.t1	g10072.t1	g11841.t1	g6096.t1	transcript_QX1410.24611.1	g6259.t1	g4347.t1	g521.t1	g19746.t1	g20884.t1
OG0015560	g9163.t1	g677.t1	g5933.t1	g10731.t1	g5588.t1	g20636.t1	g9676.t1	g14124.t1	g12085.t1	g12496.t1	g1173.t1	g19976.t1	g19466.t1	g2064.t1	g14758.t1	g15364.t1	g7551.t1	g15262.t1	g3161.t1	g9743.t1	g2616.t1	g15043.t1	g9699.t1	g4851.t1	g20752.t1	g5306.t1	g9287.t1	g10067.t1	g11846.t1	g6101.t1	transcript_QX1410.24616.3	g6264.t1	g4351.t1	g525.t1	g19750.t1	g20888.t1
OG0015561	g9164.t1	g676.t1	g5932.t1	g10730.t1	g5587.t1	g20637.t1	g9675.t1	g14125.t1	g12084.t1	g12495.t1	g1174.t1	g19977.t1	g19467.t1	g2065.t1	g14759.t1	g15363.t1	g7552.t1	g15261.t1	g3160.t1	g9742.t1	g2615.t1	g15044.t1	g9700.t1	g4852.t1	g20751.t1	g5307.t1	g9288.t1	g10066.t1	g11847.t1	g6102.t1	transcript_QX1410.24617.1	g6265.t1	g4352.t1	g526.t1	g19751.t1	g20889.t1
OG0015562	g9166.t1	g674.t1	g5930.t1	g10728.t1	g5585.t1	g20639.t1	g9673.t1	g14127.t1	g12082.t1	g12493.t1	g1176.t1	g19979.t1	g19469.t1	g2067.t1	g14761.t1	g15361.t1	g7554.t1	g15259.t1	g3158.t1	g9740.t1	g2613.t1	g15046.t1	g9702.t1	g4854.t1	g20749.t1	g5309.t1	g9290.t1	g10064.t1	g11849.t1	g6104.t1	transcript_QX1410.24619.1	g6267.t1	g4354.t1	g528.t1	g19753.t1	g20891.t1
OG0015563	g9168.t1	g672.t1	g5928.t1	g10725.t1	g5582.t1	g20641.t1	g9671.t1	g14129.t1	g12080.t1	g12491.t1	g1178.t1	g19981.t1	g19471.t1	g2069.t1	g14763.t1	g15359.t1	g7556.t1	g15257.t1	g3156.t1	g9738.t1	g2611.t1	g15048.t1	g9704.t1	g4856.t1	g20747.t1	g5311.t1	g9292.t1	g10062.t1	g11851.t1	g6106.t1	transcript_QX1410.24621.1	g6269.t1	g4356.t1	g530.t1	g19756.t1	g20893.t1
OG0015564	g9171.t1	g668.t1	g5925.t1	g10721.t1	g5579.t1	g20644.t1	g9668.t1	g14132.t1	g12077.t1	g12488.t1	g1181.t1	g19984.t1	g19474.t1	g2072.t1	g14766.t1	g15356.t1	g7559.t1	g15254.t1	g3151.t1	g9735.t1	g2608.t1	g15051.t1	g9707.t1	g4859.t1	g20744.t1	g5314.t1	g9295.t1	g10059.t1	g11854.t1	g6109.t1	transcript_QX1410.24624.1	g6272.t1	g4359.t1	g533.t1	g19759.t1	g20896.t1
OG0015565	g9172.t1	g667.t1	g5924.t1	g10720.t1	g5578.t1	g20645.t1	g9667.t1	g14133.t1	g12076.t1	g12487.t1	g1182.t1	g19985.t1	g19475.t1	g2073.t1	g14767.t1	g15355.t1	g7560.t1	g15253.t1	g3150.t1	g9734.t1	g2607.t1	g15052.t1	g9708.t1	g4860.t1	g20743.t1	g5315.t1	g9296.t1	g10058.t1	g11855.t1	g6110.t1	transcript_QX1410.2079.1	g6273.t1	g4360.t1	g534.t1	g19760.t1	g20897.t1
OG0015566	g9174.t1	g665.t1	g5922.t1	g10717.t1	g5576.t1	g20648.t1	g9665.t1	g14135.t1	g12074.t1	g12485.t1	g1185.t1	g19987.t1	g19478.t1	g2075.t1	g14770.t1	g15353.t1	g7563.t1	g15251.t1	g3147.t1	g9732.t1	g2605.t1	g15054.t1	g9710.t1	g4862.t1	g20741.t1	g5318.t1	g9299.t1	g10056.t1	g11858.t1	g6112.t1	transcript_QX1410.2081.1	g6275.t1	g4363.t1	g537.t1	g19762.t1	g20899.t1
OG0015567	g9175.t1	g664.t1	g5921.t1	g10716.t1	g5575.t1	g20649.t1	g9663.t1	g14136.t1	g12073.t1	g12484.t1	g1186.t1	g19988.t1	g19479.t1	g2076.t1	g14771.t1	g15352.t1	g7564.t1	g15250.t1	g3146.t1	g9731.t1	g2604.t1	g15055.t1	g9711.t1	g4863.t1	g20740.t1	g5319.t1	g9300.t1	g10055.t1	g11859.t1	g6113.t1	transcript_QX1410.24628.1	g6276.t1	g4364.t1	g538.t1	g19763.t1	g20900.t1
OG0015568	g9176.t1	g663.t1	g5920.t1	g10715.t3	g5574.t3	g20650.t3	g9662.t1	g14137.t3	g12072.t3	g12483.t3	g1187.t3	g19989.t3	g19480.t3	g2077.t1	g14772.t1	g15351.t1	g7565.t1	g15249.t1	g3145.t3	g9730.t3	g2603.t3	g15056.t1	g9712.t1	g4864.t1	g20739.t1	g5320.t1	g9301.t1	g10054.t1	g11860.t1	g6114.t1	transcript_QX1410.2083.1	g6277.t1	g4365.t3	g539.t3	g19764.t3	g20901.t3
OG0015569	g9178.t1	g660.t1	g5918.t1	g10714.t1	g5573.t1	g20651.t1	g9660.t1	g14138.t1	g12071.t1	g12482.t1	g1188.t1	g19990.t1	g19481.t1	g2080.t1	g14774.t1	g15349.t1	g7567.t1	g15247.t1	g3144.t1	g9729.t1	g2602.t1	g15058.t1	g9714.t1	g4866.t1	g20737.t1	g5322.t1	g9304.t1	g10052.t1	g11862.t1	g6117.t1	transcript_QX1410.24631.1	g6280.t1	g4366.t1	g540.t1	g19765.t1	g20902.t1
OG0015570	g9179.t1	g659.t1	g5917.t1	g10713.t1	g5572.t1	g20652.t1	g9659.t1	g14139.t1	g12070.t1	g12481.t1	g1189.t1	g19991.t1	g19482.t1	g2081.t1	g14775.t1	g15348.t1	g7568.t1	g15246.t1	g3143.t1	g9728.t1	g2601.t1	g15059.t1	g9715.t1	g4867.t1	g20736.t1	g5323.t1	g9305.t1	g10051.t1	g11863.t1	g6118.t1	transcript_QX1410.2085.1	g6281.t1	g4367.t1	g541.t1	g19766.t1	g20903.t1
OG0015571	g9180.t1	g658.t1	g5916.t1	g10712.t1	g5571.t1	g20653.t1	g9658.t1	g14140.t1	g12069.t1	g12480.t1	g1190.t1	g19992.t1	g19483.t1	g2082.t1	g14776.t1	g15347.t1	g7569.t1	g15245.t1	g3142.t1	g9727.t1	g2600.t1	g15060.t1	g9716.t1	g4868.t1	g20735.t1	g5324.t1	g9306.t1	g10050.t1	g11864.t1	g6119.t1	transcript_QX1410.2086.1	g6282.t1	g4368.t1	g542.t1	g19767.t1	g20904.t1
OG0015572	g9197.t1	g641.t1	g5899.t1	g10694.t1	g5553.t1	g20672.t1	g9641.t1	g14158.t1	g12050.t1	g12460.t1	g1208.t1	g20010.t1	g19501.t1	g2099.t1	g14794.t1	g15329.t1	g7588.t2	g15228.t1	g3124.t1	g9709.t1	g2581.t1	g15077.t1	g9733.t1	g4885.t1	g20718.t1	g5343.t1	g9326.t1	g10033.t1	g11885.t1	g6136.t1	transcript_QX1410.24647.1	g6299.t1	g8867.t1	g560.t1	g19785.t1	g20923.t1
OG0015573	g9204.t1	g634.t1	g5892.t1	g10687.t1	g5546.t1	g20680.t1	g9634.t1	g14164.t1	g12044.t1	g12456.t1	g1214.t1	g20015.t1	g19506.t1	g2107.t1	g14801.t1	g15322.t1	g7595.t1	g15221.t1	g3117.t1	g9702.t1	g2574.t1	g15084.t1	g9741.t1	g4892.t1	g20711.t1	g5350.t1	g9333.t1	g10025.t1	g11892.t1	g6143.t1	transcript_QX1410.2103.1	g6307.t1	g8873.t1	g566.t1	g19791.t1	g20927.t1
OG0015574	g9205.t1	g633.t1	g5891.t1	g10686.t1	g5545.t1	g20681.t1	g9633.t1	g14165.t1	g12043.t1	g12455.t1	g1215.t1	g20016.t1	g19507.t1	g2108.t1	g14802.t1	g15321.t1	g7596.t1	g15220.t1	g3116.t1	g9701.t1	g2573.t1	g15085.t1	g9742.t1	g4893.t1	g20710.t1	g5351.t1	g9334.t1	g10024.t1	g11893.t1	g6144.t1	transcript_QX1410.2104.2	g6308.t1	g8874.t1	g567.t1	g19792.t1	g20928.t1
OG0015575	g9207.t1	g631.t1	g5889.t1	g10684.t1	g5543.t1	g20683.t1	g9631.t1	g14167.t1	g12041.t1	g12453.t1	g1217.t1	g20018.t1	g19509.t1	g2110.t1	g14804.t1	g15319.t1	g7598.t1	g15218.t1	g3114.t1	g9699.t1	g2571.t1	g15087.t1	g9744.t1	g4895.t1	g20708.t1	g5353.t1	g9336.t1	g10022.t1	g11895.t1	g6146.t1	transcript_QX1410.2106.1	g6310.t1	g8876.t1	g569.t1	g19794.t1	g20930.t1
OG0015576	g9215.t1	g623.t1	g5881.t1	g10674.t1	g5532.t1	g20692.t1	g9623.t1	g14177.t1	g12031.t1	g12443.t1	g1227.t1	g20028.t1	g19519.t1	g2118.t1	g14813.t1	g15311.t1	g7606.t2	g15210.t1	g3104.t1	g9686.t1	g2561.t1	g15095.t1	g9752.t1	g4904.t1	g20698.t1	g5361.t2	g9344.t2	g10014.t1	g11903.t2	g6154.t1	transcript_QX1410.24666.1	g6318.t1	g8886.t1	g578.t1	g19804.t1	g20941.t1
OG0015577	g9218.t1	g620.t1	g5878.t1	g10671.t1	g5529.t1	g20696.t1	g9620.t1	g14180.t1	g12028.t1	g12440.t1	g1230.t1	g20031.t1	g19522.t1	g2121.t1	g14816.t1	g15308.t1	g7610.t1	g15207.t1	g3101.t1	g9682.t1	g2558.t1	g15098.t1	g9755.t1	g4908.t1	g20695.t1	g5365.t1	g9348.t1	g10011.t1	g11907.t1	g6157.t1	transcript_QX1410.24669.1	g6321.t1	g8889.t1	g581.t1	g19807.t1	g20944.t1
OG0015578	g9219.t1	g619.t1	g5877.t1	g10670.t1	g5528.t1	g20697.t1	g9619.t1	g14181.t1	g12027.t1	g12439.t1	g1231.t1	g20032.t1	g19523.t1	g2122.t1	g14817.t1	g15307.t1	g7611.t1	g15206.t1	g3100.t1	g9681.t1	g2557.t1	g15099.t1	g9756.t1	g4909.t1	g20694.t1	g5366.t1	g9349.t1	g10010.t1	g11908.t1	g6158.t1	transcript_QX1410.24670.1	g6322.t1	g8890.t1	g582.t1	g19808.t1	g20945.t1
OG0015579	g9220.t2	g618.t2	g5876.t2	g10669.t1	g5526.t1	g20698.t1	g9618.t2	g14182.t1	g12026.t1	g12438.t1	g1232.t1	g20033.t1	g19524.t1	g2123.t2	g14818.t2	g15306.t2	g7612.t2	g15205.t2	g3099.t1	g9680.t1	g2556.t1	g15100.t2	g9757.t2	g4910.t2	g20693.t2	g5367.t2	g9350.t2	g10009.t2	g11909.t2	g6159.t2	transcript_QX1410.24671.1	g6323.t2	g8891.t1	g583.t1	g19810.t1	g20946.t1
OG0015580	g9221.t1	g617.t1	g5875.t1	g10668.t1	g5525.t1	g20699.t1	g9617.t1	g14183.t1	g12025.t1	g12437.t1	g1233.t1	g20034.t1	g19525.t1	g2124.t1	g14819.t1	g15305.t1	g7613.t1	g15204.t1	g3098.t1	g9679.t1	g2555.t1	g15101.t1	g9759.t1	g4911.t1	g20692.t1	g5368.t1	g9351.t1	g10008.t1	g11910.t1	g6160.t1	transcript_QX1410.24672.1	g6324.t1	g8892.t1	g584.t1	g19811.t1	g20947.t1
OG0015581	g9223.t1	g615.t1	g5873.t1	g10666.t1	g5523.t1	g20701.t1	g9615.t1	g14185.t1	g12023.t1	g12435.t1	g1235.t1	g20036.t1	g19527.t1	g2126.t1	g14821.t1	g15303.t1	g7615.t1	g15202.t1	g3096.t1	g9677.t1	g2553.t1	g15103.t1	g9761.t1	g4913.t1	g20690.t1	g5370.t1	g9353.t1	g10006.t1	g11912.t1	g6162.t1	transcript_QX1410.24674.1	g6326.t1	g8894.t1	g586.t1	g19813.t1	g20949.t1
OG0015582	g9227.t1	g611.t1	g5869.t1	g10663.t1	g5520.t1	g20705.t1	g9611.t1	g14188.t1	g12020.t1	g12432.t1	g1238.t1	g20039.t1	g19530.t1	g2130.t1	g14825.t1	g15299.t1	g7619.t1	g15198.t1	g3093.t1	g9674.t1	g2550.t1	g15107.t1	g9765.t1	g4917.t1	g20686.t1	g5374.t1	g9357.t1	g10002.t1	g11916.t1	g6165.t1	transcript_QX1410.2123.1	g6330.t1	g8898.t1	g590.t1	g19816.t1	g20952.t1
OG0015583	g9229.t1	g609.t1	g5867.t1	g10659.t1	g5517.t1	g20707.t1	g9609.t1	g14192.t1	g12017.t1	g12429.t1	g1241.t1	g20041.t1	g19534.t1	g2132.t1	g14827.t1	g15297.t1	g7621.t1	g15196.t1	g3090.t1	g9671.t1	g2547.t1	g15109.t1	g9767.t1	g4919.t1	g20684.t1	g5376.t1	g9359.t1	g10000.t1	g11918.t1	g6167.t1	transcript_QX1410.24680.1	g6332.t1	g8900.t1	g592.t1	g19819.t1	g20955.t1
OG0015584	g9231.t1	g607.t1	g5865.t1	g10657.t1	g5515.t1	g20709.t1	g9607.t1	g14194.t1	g12015.t1	g12427.t1	g1243.t1	g20043.t1	g19536.t1	g2134.t1	g14829.t1	g15295.t1	g7623.t1	g15194.t1	g3088.t1	g9669.t1	g2545.t1	g15111.t1	g9769.t1	g4921.t1	g20682.t1	g5378.t1	g9361.t1	g9998.t1	g11920.t1	g6169.t1	transcript_QX1410.24682.3	g6334.t1	g8902.t1	g594.t1	g19821.t1	g20957.t1
OG0015585	g9234.t1	g604.t1	g5862.t1	g10655.t1	g5512.t1	g20711.t1	g9604.t1	g14197.t1	g12012.t1	g12424.t1	g1246.t1	g20047.t1	g19539.t1	g2137.t1	g14832.t1	g15292.t1	g7626.t1	g15191.t1	g3085.t1	g9665.t1	g2542.t1	g15114.t1	g9772.t1	g4924.t1	g20679.t1	g5381.t1	g9364.t1	g9995.t1	g11923.t1	g6172.t1	transcript_QX1410.24685.1	g6337.t1	g8905.t1	g597.t1	g19824.t1	g20961.t1
OG0015586	g9235.t1	g603.t1	g5861.t1	g10654.t1	g5511.t1	g20712.t1	g9603.t1	g14198.t1	g12011.t1	g12423.t1	g1247.t1	g20048.t1	g19540.t1	g2138.t1	g14833.t1	g15291.t1	g7627.t1	g15190.t1	g3084.t1	g9664.t1	g2541.t1	g15115.t1	g9773.t1	g4925.t1	g20678.t1	g5382.t1	g9365.t1	g9994.t1	g11924.t1	g6173.t1	transcript_QX1410.2131.1	g6338.t1	g8906.t1	g598.t1	g19825.t1	g20962.t1
OG0015587	g9236.t1	g602.t1	g5860.t1	g10653.t1	g5510.t1	g20713.t1	g9602.t1	g14199.t1	g12010.t1	g12422.t1	g1248.t1	g20049.t1	g19541.t1	g2139.t1	g14834.t1	g15290.t1	g7628.t1	g15189.t1	g3083.t1	g9663.t1	g2540.t1	g15116.t1	g9774.t1	g4926.t2	g20677.t1	g5383.t1	g9366.t1	g9993.t1	g11925.t1	g6174.t1	transcript_QX1410.24687.1	g6339.t1	g8907.t1	g599.t1	g19826.t1	g20963.t1
OG0015588	g9237.t1	g601.t1	g5859.t1	g10652.t1	g5509.t1	g20714.t1	g9601.t1	g14200.t1	g12009.t1	g12421.t1	g1249.t1	g20050.t1	g19542.t1	g2140.t1	g14835.t1	g15289.t1	g7629.t1	g15188.t1	g3082.t1	g9662.t1	g2539.t1	g15117.t1	g9775.t1	g4927.t1	g20676.t1	g5384.t1	g9367.t1	g9992.t1	g11926.t1	g6175.t1	transcript_QX1410.2133.1	g6340.t1	g8908.t1	g600.t1	g19827.t1	g20964.t1
OG0015589	g9238.t1	g600.t1	g5858.t1	g10651.t1	g5508.t1	g20715.t1	g9600.t1	g14201.t1	g12008.t1	g12420.t1	g1250.t1	g20051.t1	g19543.t1	g2141.t1	g14836.t1	g15288.t1	g7630.t1	g15187.t1	g3081.t1	g9661.t1	g2538.t1	g15118.t1	g9776.t1	g4928.t1	g20675.t1	g5385.t1	g9368.t1	g9991.t1	g11927.t1	g6176.t1	transcript_QX1410.24689.1	g6341.t1	g8909.t1	g601.t1	g19828.t1	g20965.t1
OG0015590	g9240.t1	g598.t1	g5856.t1	g10650.t1	g5507.t1	g20716.t1	g9598.t1	g14213.t1	g12007.t1	g12419.t1	g1251.t1	g20052.t1	g19544.t1	g2143.t1	g14838.t1	g15286.t1	g7632.t1	g15185.t1	g3080.t1	g9660.t1	g2537.t1	g15120.t1	g9778.t1	g4930.t1	g20673.t1	g5387.t1	g9370.t1	g9989.t1	g11929.t1	g6178.t1	transcript_QX1410.24691.1	g6343.t1	g8910.t1	g602.t1	g19829.t1	g20966.t1
OG0015591	g9244.t1	g594.t1	g5852.t1	g10646.t1	g5503.t1	g20720.t1	g9594.t1	g14217.t1	g12003.t1	g12415.t1	g1255.t1	g20056.t1	g19548.t1	g2147.t1	g14842.t1	g15282.t1	g7636.t1	g15181.t1	g3076.t1	g9656.t1	g2533.t1	g15124.t1	g9782.t1	g4934.t1	g20669.t1	g5391.t1	g9374.t1	g9985.t1	g11933.t1	g6182.t1	transcript_QX1410.24695.1	g6347.t1	g8914.t1	g606.t1	g19833.t1	g20970.t1
OG0015592	g9245.t1	g593.t1	g5851.t1	g10645.t1	g5502.t1	g20721.t1	g9593.t1	g14218.t1	g12002.t1	g12414.t1	g1256.t1	g20057.t1	g19549.t1	g2148.t1	g14843.t1	g15281.t1	g7637.t1	g15180.t1	g3075.t1	g9655.t1	g2532.t1	g15125.t1	g9783.t1	g4935.t1	g20668.t1	g5392.t1	g9375.t1	g9984.t1	g11934.t1	g6183.t1	transcript_QX1410.2141.2	g6348.t1	g8915.t1	g607.t1	g19834.t1	g20971.t1
OG0015593	g9274.t1	g565.t1	g5826.t1	g10616.t1	g5461.t1	g20793.t1	g17685.t1	g14249.t1	g11971.t1	g12384.t1	g1295.t1	g20091.t1	g19580.t1	g2177.t1	g7747.t1	g3989.t1	g7665.t1	g2468.t1	g3039.t1	g9625.t1	g2493.t1	g15154.t1	g9812.t1	g4962.t1	g4293.t1	g5420.t1	g9399.t1	g1203.t1	g11964.t1	g6211.t1	transcript_QX1410.2164.1	g6377.t1	g8955.t1	g645.t1	g19875.t1	g21021.t1
OG0015594	g9275.t1	g564.t1	g5825.t1	g10615.t1	g5460.t1	g20794.t1	g17684.t1	g14250.t1	g11970.t1	g12383.t1	g1296.t1	g20093.t1	g19581.t1	g2179.t1	g7746.t1	g3990.t1	g7666.t1	g2469.t1	g3038.t1	g9624.t1	g2492.t1	g15155.t1	g9813.t2	g4963.t1	g4294.t1	g5421.t1	g9400.t1	g1204.t1	g11965.t1	g6212.t1	transcript_QX1410.2165.1	g6378.t1	g8956.t1	g646.t1	g19876.t1	g21022.t1
OG0015595	g9276.t2	g563.t2	g5824.t2	g10614.t1	g5459.t1	g20795.t1	g17683.t2	g14251.t1	g11969.t1	g12382.t1	g1297.t1	g20094.t1	g19582.t1	g2180.t2	g7745.t2	g3991.t2	g7667.t2	g2470.t2	g3037.t1	g9623.t1	g2491.t1	g15156.t2	g9814.t2	g4964.t2	g4295.t2	g5422.t2	g9401.t2	g1205.t2	g11966.t2	g6213.t2	transcript_QX1410.2166.1	g6379.t2	g8957.t1	g647.t1	g19877.t1	g21023.t1
OG0015596	g9279.t1	g560.t1	g5821.t1	g10611.t1	g5456.t1	g20798.t1	g17680.t1	g14254.t1	g11966.t1	g12379.t1	g1300.t1	g20097.t1	g19585.t1	g2183.t1	g7742.t1	g3994.t1	g7670.t1	g2473.t1	g3034.t1	g9620.t1	g2488.t1	g15159.t1	g9817.t1	g4967.t1	g4298.t1	g5425.t1	g9404.t1	g1208.t1	g11969.t1	g6216.t1	transcript_QX1410.24727.1	g6382.t1	g8960.t1	g650.t1	g19880.t1	g21026.t1
OG0015597	g9282.t1	g557.t1	g5818.t1	g10607.t1	g5452.t1	g20802.t1	g17677.t1	g14258.t1	g11960.t1	g12373.t1	g1303.t1	g20101.t1	g19589.t1	g2186.t1	g7739.t1	g3998.t1	g7673.t1	g2476.t1	g3030.t1	g9616.t1	g2484.t1	g15162.t1	g9820.t1	g4970.t1	g4301.t1	g5428.t1	g9407.t1	g1211.t1	g11972.t1	g6219.t1	transcript_QX1410.2170.1	g6385.t1	g8964.t1	g655.t1	g19884.t1	g21030.t1
OG0015598	g9283.t2	g556.t2	g5817.t2	g10606.t1	g5451.t1	g20803.t1	g17676.t2	g14259.t1	g11959.t1	g12372.t1	g1304.t1	g20102.t1	g19590.t2	g2187.t2	g7738.t2	g3999.t2	g7674.t2	g2477.t2	g3029.t1	g9615.t1	g2483.t1	g15163.t2	g9821.t2	g4971.t2	g4302.t2	g5429.t2	g9408.t2	g1212.t2	g11973.t2	g6220.t2	transcript_QX1410.2171.1	g6386.t2	g8965.t1	g656.t1	g19885.t1	g21031.t1
OG0015599	g9284.t1	g555.t1	g5816.t1	g10605.t1	g5450.t1	g20804.t1	g17675.t1	g14260.t1	g11958.t1	g12371.t1	g1305.t1	g20103.t1	g19591.t1	g2188.t1	g7737.t1	g4000.t1	g7675.t1	g2478.t1	g3028.t1	g9614.t1	g2482.t1	g15164.t1	g9822.t1	g4972.t1	g4303.t1	g5430.t1	g9409.t1	g1213.t1	g11974.t1	g6221.t1	transcript_QX1410.24732.1	g6387.t1	g8966.t1	g657.t1	g19886.t1	g21032.t1
OG0015600	g9285.t1	g554.t1	g5815.t1	g10604.t1	g5449.t1	g20805.t1	g17674.t1	g14261.t1	g11957.t1	g12370.t1	g1306.t1	g20104.t1	g19592.t1	g2189.t1	g7736.t1	g4001.t1	g7676.t1	g2479.t1	g3027.t1	g9613.t1	g2481.t1	g15165.t1	g9823.t1	g4973.t1	g4304.t1	g5431.t1	g9410.t1	g1214.t1	g11975.t1	g6222.t1	transcript_QX1410.24733.1	g6388.t1	g8967.t1	g658.t1	g19887.t1	g21033.t1
OG0015601	g9289.t1	g550.t1	g5811.t1	g10599.t1	g5444.t1	g20810.t1	g17670.t1	g14266.t1	g11952.t1	g12365.t1	g1311.t1	g20109.t1	g19597.t1	g2193.t1	g7732.t1	g4005.t1	g7682.t1	g2483.t1	g3022.t1	g9608.t1	g2476.t1	g15169.t1	g9827.t1	g4977.t1	g4308.t1	g5437.t1	g9414.t1	g1218.t1	g11981.t1	g6226.t1	transcript_QX1410.2178.1	g6392.t1	g8972.t1	g663.t1	g19892.t1	g21038.t1
OG0015602	g9291.t1	g548.t1	g5809.t1	g10597.t1	g5442.t1	g20812.t1	g17668.t1	g14268.t1	g11950.t1	g12363.t1	g1313.t1	g20111.t1	g19599.t1	g2195.t1	g7730.t1	g4007.t1	g7684.t1	g2485.t1	g3020.t1	g9606.t1	g2474.t1	g15171.t1	g9829.t1	g4979.t1	g4310.t1	g5439.t1	g9416.t1	g1220.t1	g11983.t1	g6228.t1	transcript_QX1410.2180.6	g6394.t1	g8974.t1	g665.t1	g19894.t1	g21040.t1
OG0015603	g9292.t1	g547.t1	g5808.t1	g10596.t1	g5441.t1	g20813.t1	g17667.t1	g14269.t1	g11949.t1	g12362.t1	g1314.t1	g20112.t1	g19600.t1	g2196.t1	g7729.t1	g4008.t1	g7685.t1	g2486.t1	g3019.t1	g9605.t1	g2473.t1	g15172.t1	g9830.t1	g4980.t1	g4311.t1	g5440.t1	g9417.t1	g1221.t1	g11984.t1	g6229.t1	transcript_QX1410.24741.1	g6395.t1	g8975.t1	g666.t1	g19895.t1	g21041.t1
OG0015604	g9293.t1	g546.t1	g5807.t1	g10595.t1	g5440.t1	g20814.t1	g17666.t1	g14270.t1	g11948.t1	g12361.t1	g1315.t1	g20113.t1	g19601.t1	g2197.t1	g7728.t1	g4009.t1	g7686.t1	g2487.t1	g3018.t1	g9604.t1	g2472.t1	g15173.t1	g9831.t1	g4981.t1	g4312.t1	g5441.t1	g9418.t1	g1222.t1	g11985.t1	g6230.t1	transcript_QX1410.24742.1	g6396.t1	g8976.t1	g667.t1	g19896.t1	g21042.t1
OG0015605	g9294.t1	g545.t1	g5806.t1	g10594.t1	g5439.t1	g20815.t1	g17665.t1	g14271.t1	g11947.t1	g12360.t1	g1316.t1	g20114.t1	g19602.t1	g2198.t1	g7727.t1	g4010.t1	g7687.t1	g2488.t1	g3017.t1	g9603.t1	g2471.t1	g15174.t1	g9832.t1	g4982.t1	g4313.t1	g5442.t1	g9419.t1	g1223.t1	g11986.t1	g6231.t1	transcript_QX1410.2183.1	g6397.t1	g8977.t1	g668.t1	g19897.t1	g21043.t1
OG0015606	g9295.t1	g544.t1	g5805.t1	g10593.t1	g5438.t1	g20816.t1	g17664.t1	g14272.t1	g11946.t1	g12359.t1	g1317.t1	g20115.t1	g19603.t1	g2199.t1	g7726.t1	g4012.t1	g7688.t1	g2489.t1	g3016.t1	g9602.t1	g2470.t1	g15175.t1	g9833.t1	g4983.t1	g4314.t1	g5443.t1	g9420.t1	g1224.t1	g11988.t1	g6232.t1	transcript_QX1410.24744.1	g6398.t1	g8978.t1	g669.t1	g19898.t1	g21044.t1
OG0015607	g9298.t1	g541.t1	g5801.t1	g10589.t1	g5435.t1	g20820.t1	g17661.t1	g14276.t1	g11942.t1	g12356.t1	g1321.t1	g20119.t1	g19608.t1	g2202.t1	g7723.t1	g4015.t1	g7692.t1	g2492.t1	g3012.t1	g9598.t1	g2467.t1	g15178.t1	g9836.t1	g4987.t1	g4317.t1	g5448.t1	g9423.t1	g1228.t1	g11992.t1	g6235.t1	transcript_QX1410.2187.1	g6402.t1	g8981.t1	g672.t1	g19901.t1	g21047.t1
OG0015608	g9301.t1	g538.t1	g5798.t1	g10588.t1	g5434.t1	g20821.t1	g17658.t1	g14278.t1	g11941.t1	g12355.t1	g1322.t1	g20120.t1	g19609.t1	g2205.t1	g7720.t1	g4018.t1	g7695.t1	g2495.t1	g3011.t1	g9597.t1	g2466.t1	g15181.t1	g9839.t1	g4990.t1	g4320.t1	g5451.t1	g9426.t1	g1230.t1	g11995.t1	g6237.t1	transcript_QX1410.24750.3	g6405.t1	g8982.t1	g673.t1	g19902.t1	g21048.t1
OG0015609	g9313.t1	g526.t1	g5786.t1	g10573.t1	g5420.t1	g20837.t1	g17647.t1	g14291.t1	g11928.t1	g12342.t1	g1335.t1	g20132.t1	g19622.t1	g2216.t1	g7707.t1	g4031.t1	g7707.t1	g2506.t1	g2991.t1	g9586.t1	g2455.t1	g15193.t1	g9851.t1	g5002.t1	g4331.t1	g5463.t1	g9440.t1	g1245.t1	g12005.t1	g6252.t1	transcript_QX1410.24759.1	g6418.t1	g8995.t1	g686.t1	g19915.t1	g21063.t1
OG0015610	g9320.t1	g519.t1	g5779.t2	g10560.t1	g5413.t1	g20844.t1	g17640.t2	g14298.t1	g11921.t1	g12334.t1	g1342.t1	g20139.t1	g19629.t1	g2223.t1	g7700.t1	g4037.t2	g7714.t1	g2513.t1	g2983.t1	g9579.t1	g2447.t1	g15200.t1	g9858.t1	g5010.t1	g4338.t1	g5470.t2	g9448.t1	g1251.t2	g12012.t1	g6259.t1	transcript_QX1410.2200.1	g6424.t1	g9002.t1	g693.t1	g19922.t1	g21070.t1
OG0015611	g9321.t1	g518.t1	g5778.t1	g10559.t1	g5412.t1	g20845.t1	g17639.t1	g14299.t1	g11920.t1	g12333.t1	g1343.t1	g20140.t1	g19630.t1	g2224.t1	g7699.t1	g4038.t1	g7715.t1	g2514.t1	g2982.t1	g9578.t1	g2446.t1	g15201.t1	g9859.t1	g5011.t1	g4339.t1	g5471.t1	g9449.t1	g1252.t1	g12013.t1	g6260.t1	transcript_QX1410.24767.1	g6425.t1	g9003.t1	g694.t1	g19923.t1	g21071.t1
OG0015612	g9322.t1	g517.t1	g5777.t1	g10558.t1	g5411.t1	g20846.t1	g17638.t1	g14300.t1	g11919.t1	g12332.t1	g1344.t1	g20141.t1	g19631.t1	g2225.t1	g7698.t1	g4039.t1	g7716.t1	g2515.t1	g2981.t1	g9577.t1	g2445.t1	g15202.t1	g9860.t1	g5012.t1	g4340.t1	g5472.t1	g9450.t1	g1253.t1	g12014.t1	g6261.t1	transcript_QX1410.24768.3	g6426.t1	g9004.t1	g695.t1	g19924.t1	g21072.t1
OG0015613	g9323.t1	g516.t1	g5776.t1	g10557.t1	g5410.t1	g20847.t1	g17637.t1	g14301.t1	g11918.t1	g12331.t1	g1345.t1	g20142.t1	g19632.t1	g2226.t1	g7697.t1	g4040.t1	g7717.t1	g2516.t1	g2980.t1	g9576.t1	g2444.t1	g15203.t1	g9861.t1	g5013.t1	g4341.t1	g5473.t1	g9451.t1	g1254.t1	g12015.t1	g6262.t1	transcript_QX1410.24769.1	g6427.t1	g9005.t1	g696.t1	g19925.t1	g21073.t1
OG0015614	g9325.t1	g514.t1	g5774.t1	g10555.t1	g5408.t1	g20849.t1	g17635.t1	g14303.t1	g11916.t1	g12329.t1	g1347.t1	g20144.t1	g19634.t1	g2228.t1	g7695.t1	g4042.t1	g7719.t1	g2518.t1	g2978.t1	g9574.t1	g2442.t1	g15205.t1	g9863.t1	g5015.t1	g4343.t1	g5475.t1	g9453.t1	g1256.t1	g12017.t1	g6264.t1	transcript_QX1410.24771.1	g6429.t1	g9007.t1	g698.t1	g19927.t1	g21075.t1
OG0015615	g9327.t1	g512.t1	g5772.t1	g10553.t1	g5406.t1	g20850.t1	g17633.t1	g14305.t1	g11914.t1	g12327.t1	g1349.t1	g20146.t1	g19636.t1	g2230.t1	g7693.t1	g4044.t1	g7721.t1	g2520.t1	g2976.t1	g9572.t1	g2440.t1	g15207.t1	g9865.t1	g5017.t1	g4345.t1	g5477.t1	g9455.t1	g1258.t1	g12019.t1	g6266.t1	transcript_QX1410.24773.1	g6431.t1	g9008.t1	g699.t1	g19929.t1	g21077.t1
OG0015616	g9328.t1	g511.t1	g5771.t1	g10552.t3, g10552.t4	g5405.t3		g17632.t1	g14306.t2	g11913.t3, g11913.t4	g12326.t3, g12326.t4	g1350.t2			g2231.t1	g7692.t1	g4045.t1	g7722.t1	g2521.t1	g2975.t3, g2975.t4	g9570.t1, g9570.t2	g2439.t1	g15208.t1	g9866.t1	g5018.t1	g4346.t1	g5478.t1	g9456.t1	g1259.t1	g12020.t1	g6267.t1	transcript_QX1410.24774.1	g6432.t1	g9009.t1	g700.t2
OG0015617	g9330.t1	g509.t1	g5769.t1	g10551.t1	g5404.t1	g20852.t1	g17630.t1	g14307.t1	g11912.t1	g12325.t1	g1351.t1	g20148.t1	g19638.t1	g2233.t1	g7690.t1	g4047.t1	g7724.t1	g2523.t1	g2974.t1	g9568.t1	g2437.t1	g15210.t1	g9870.t1	g5020.t1	g4348.t1	g5480.t1	g9458.t1	g1261.t1	g12022.t1	g6269.t1	transcript_QX1410.24776.1	g6434.t1	g9011.t1	g701.t1	g19931.t1	g21079.t1
OG0015618	g9333.t1	g506.t1	g5766.t1	g10549.t1	g5402.t1	g20854.t1	g17627.t1	g14309.t1	g11910.t1	g12323.t1	g1353.t1	g20150.t1	g19640.t1	g2236.t1	g7685.t1	g4050.t1	g7728.t1	g2526.t1	g2972.t1	g9566.t1	g2435.t1	g15213.t1	g9873.t1	g5023.t1	g4351.t1	g5483.t1	g9461.t1	g1264.t1	g12025.t1	g6272.t1	transcript_QX1410.2213.1	g6437.t1	g9013.t1	g703.t1	g19933.t1	g21082.t1
OG0015619	g9336.t1	g503.t1	g5763.t1	g10546.t1	g5399.t1	g20857.t1	g17624.t1	g14312.t1	g11907.t1	g12320.t1	g1356.t1	g20153.t1	g19643.t1	g2239.t1	g7682.t1	g4053.t1	g7731.t1	g2529.t1	g2969.t1	g9563.t1	g2432.t1	g15216.t1	g9876.t1	g5026.t1	g4354.t1	g5486.t1	g9464.t1	g1267.t1	g12028.t1	g6275.t1	transcript_QX1410.2216.1	g6440.t1	g9016.t1	g706.t1	g19936.t1	g21085.t1
OG0015620	g9337.t1	g502.t1	g5762.t1	g10545.t1	g5398.t1	g20858.t1	g17623.t1	g14313.t1	g11906.t1	g12319.t1	g1357.t1	g20154.t1	g19644.t1	g2240.t1	g7681.t1	g4054.t1	g7732.t1	g2530.t1	g2968.t1	g9562.t1	g2431.t1	g15217.t1	g9877.t1	g5027.t1	g4355.t1	g5487.t1	g9465.t1	g1268.t1	g12029.t1	g6276.t1	transcript_QX1410.24782.1	g6441.t1	g9017.t1	g707.t1	g19937.t1	g21086.t1
OG0015621	g9338.t1	g501.t1	g5761.t1	g10544.t1	g5397.t1	g20859.t1	g17622.t1	g14314.t1	g11905.t1	g12318.t1	g1358.t1	g20155.t1	g19645.t1	g2241.t1	g7679.t1	g4055.t1	g7733.t1	g2531.t1	g2967.t1	g9561.t1	g2430.t1	g15218.t1	g9878.t1	g5028.t1	g4356.t1	g5488.t1	g9466.t1	g1269.t1	g12030.t1	g6277.t1	transcript_QX1410.24783.1	g6442.t1	g9018.t1	g708.t1	g19938.t1	g21087.t1
OG0015622	g9348.t1	g491.t1	g5751.t1	g10538.t1	g5389.t1	g20866.t1	g17612.t1	g14323.t1	g11896.t1	g12311.t1	g1366.t1	g20163.t1	g19653.t1	g2251.t1	g7669.t1	g4066.t1	g7743.t1	g2541.t1	g2961.t1	g9552.t1	g2422.t1	g15228.t1	g9888.t1	g5038.t1	g4366.t1	g5498.t1	g9475.t1	g1279.t1	g12040.t1	g6287.t1	transcript_QX1410.24791.1	g6452.t1	g9026.t1	g716.t1	g19946.t1	g21094.t1
OG0015623	g9350.t1	g489.t1	g5749.t1	g10536.t1	g5387.t1	g20868.t3	g17610.t1	g14325.t1	g11894.t1	g12309.t1	g1367.t1	g20164.t1	g19655.t1	g2253.t1	g7667.t2	g4068.t1	g7745.t2	g2543.t1	g2959.t1	g9550.t1	g2420.t1	g15230.t1	g9890.t1	g5040.t1	g4368.t1	g5500.t1	g9477.t1	g1281.t1	g12042.t1	g6289.t1	transcript_QX1410.2227.1	g6454.t1	g9028.t1	g717.t3	g19948.t1	g21095.t1
OG0015624	g9353.t1	g485.t1	g5746.t1	g10532.t1	g5384.t1	g20872.t1	g17607.t1	g14329.t1	g11891.t1	g12306.t1	g1370.t1	g20167.t1	g19658.t1	g2256.t1	g7665.t1	g4071.t1	g7747.t1	g2546.t1	g2956.t1	g9538.t1	g2416.t1	g15233.t1	g9894.t1	g5043.t1	g4371.t1	g5502.t1	g9479.t1	g1284.t1	g12044.t1	g6292.t1	transcript_QX1410.2231.2	g6457.t1	g9032.t1	g721.t1	g19951.t1	g21098.t1
OG0015625	g9356.t1	g482.t1	g5743.t1	g10529.t1	g5381.t1	g20875.t1	g17605.t1	g14332.t1	g11888.t1	g12303.t1	g1376.t1	g20170.t1	g19661.t1	g2259.t1	g7662.t1	g4074.t1	g7750.t1	g2549.t1	g2953.t1	g9535.t1	g2413.t1	g15236.t1	g9897.t1	g5045.t1	g4374.t1	g5505.t1	g9485.t1	g1287.t1	g12047.t1	g6295.t1	transcript_QX1410.24799.1	g6460.t1	g9035.t1	g724.t1	g19953.t1	g21101.t1
OG0015626	g9357.t1	g481.t1	g5742.t1	g10528.t1	g5380.t1	g20876.t1	g17604.t1	g14333.t1	g11887.t1	g12302.t1	g1377.t1	g20171.t1	g19662.t1	g2260.t1	g7661.t1	g4075.t1	g7751.t1	g2550.t1	g2952.t1	g9534.t1	g2412.t1	g15237.t1	g9898.t1	g5046.t1	g4375.t1	g5506.t1	g9486.t1	g1288.t1	g12048.t1	g6296.t1	transcript_QX1410.2233.2	g6461.t1	g9036.t1	g725.t1	g19954.t1	g21102.t1
OG0015627	g9358.t3	g480.t2	g5741.t2	g10527.t1	g5379.t1	g20877.t1	g17603.t2	g14334.t1	g11884.t1	g12299.t1	g1378.t1	g20172.t1	g19663.t1	g2261.t3	g7660.t2	g4076.t3	g7752.t3	g2551.t3	g2950.t1	g9533.t1	g2411.t1	g15238.t1	g9899.t3	g5047.t3	g4376.t1	g5507.t3	g9487.t3	g1289.t3	g12049.t3	g6297.t3	transcript_QX1410.24801.1	g6462.t3	g9037.t1	g726.t1	g19955.t1	g21103.t1
OG0015628	g9359.t1	g479.t2	g5740.t2	g10526.t1	g5378.t1	g20878.t1	g17602.t2	g14335.t1	g11883.t1	g12298.t1	g1379.t1	g20173.t1	g19664.t1	g2262.t2	g7659.t2	g4077.t2	g7753.t2	g2552.t2	g2949.t1	g9532.t1	g2410.t1	g15239.t2	g9900.t2	g5048.t2	g4377.t2	g5508.t2	g9488.t1	g1290.t2	g12050.t2	g6298.t2	transcript_QX1410.24802.1	g6463.t2	g9038.t1	g727.t1	g19956.t1	g21104.t1
OG0015629	g9364.t1	g474.t1	g5735.t1	g10522.t1	g5369.t1	g20881.t1	g17597.t1	g14338.t1	g11880.t1	g12295.t1	g1382.t1	g20176.t1	g19667.t1	g2267.t1	g7654.t1	g4082.t1	g7759.t1	g2557.t1	g2945.t1	g9529.t1	g2407.t1	g15244.t1	g9905.t1	g5053.t1	g4382.t1	g5514.t1	g9494.t1	g1295.t1	g12054.t1	g6303.t1	transcript_QX1410.2240.1	g6468.t1	g9041.t1	g730.t1	g19965.t1	g21111.t1
OG0015630	g9366.t2	g472.t2	g5733.t2	g10520.t1	g5367.t1	g20883.t1	g17595.t2	g14340.t1	g11878.t1	g12293.t1	g1384.t1	g20178.t1	g19669.t1	g2269.t2	g7652.t2	g4084.t2	g7761.t2	g2559.t2	g2943.t1	g9527.t1	g2405.t1	g15246.t2	g9907.t2	g5055.t2	g4384.t2	g5516.t2	g9496.t2	g1297.t2	g1191.t2	g6305.t2	transcript_QX1410.24809.1	g6470.t2	g9043.t1	g732.t1	g19967.t1	g21113.t1
OG0015631	g9367.t2	g471.t2	g5732.t2	g10519.t1	g5366.t1	g20884.t1	g17594.t2	g14341.t1	g11877.t1	g12292.t1	g1385.t1	g20179.t1	g19670.t1	g2270.t2	g7651.t2	g4085.t2	g7762.t2	g2560.t2	g2942.t1	g9526.t1	g2404.t1	g15247.t2	g9908.t2	g5056.t2	g4385.t2	g5517.t2	g9497.t2	g1298.t2	g1192.t2	g6306.t2	transcript_QX1410.24810.1	g6471.t2	g9044.t1	g733.t1	g19968.t1	g21114.t1
OG0015632	g9368.t1	g469.t1	g5730.t1	g10517.t1	g5364.t1	g20885.t1	g17592.t1	g14343.t1	g11876.t1	g12290.t1	g1387.t1	g20181.t1	g19672.t1	g2271.t1	g7649.t1	g4086.t1	g7764.t1	g2561.t1	g2940.t1	g9524.t1	g2402.t1	g15249.t1	g9909.t1	g5057.t1	g4387.t1	g5519.t1	g9498.t1	g1299.t1	g1194.t1	g6308.t1	transcript_QX1410.24812.1	g6473.t1	g9046.t1	g735.t1	g19970.t1	g21116.t1
OG0015633	g9370.t1	g467.t1	g5728.t1	g10514.t1	g5362.t1	g20887.t1	g17590.t1	g14345.t1	g11874.t1	g12288.t1	g1389.t1	g20183.t1	g19674.t1	g2273.t1	g7647.t1	g4088.t1	g7766.t1	g2563.t1	g2938.t1	g9522.t1	g2400.t1	g15251.t1	g9911.t1	g5059.t1	g4389.t1	g5521.t1	g9500.t1	g1301.t1	g1196.t1	g6310.t2	transcript_QX1410.24814.1	g6475.t1	g9048.t1	g737.t1	g19972.t1	g21118.t1
OG0015634	g9371.t1	g466.t1	g5727.t1	g10513.t1	g5361.t1	g20888.t1	g17589.t1	g14346.t1	g11873.t1	g12287.t1	g1390.t1	g20184.t1	g19675.t1	g2274.t1	g7646.t1	g4089.t1	g7767.t1	g2564.t1	g2937.t1	g9521.t1	g2399.t1	g15252.t1	g9912.t1	g5060.t1	g4390.t1	g5522.t1	g9501.t1	g1302.t1	g1197.t1	g6311.t1	transcript_QX1410.24815.1	g6476.t1	g9049.t1	g738.t1	g19973.t1	g21119.t1
OG0015635	g9372.t1	g465.t1	g5726.t1	g10512.t1	g5360.t1	g20889.t1	g17588.t1	g14347.t1	g11872.t1	g12286.t1	g1391.t1	g20185.t1	g19676.t1	g2275.t1	g7645.t1	g4090.t1	g7768.t1	g2565.t1	g2936.t1	g9520.t1	g2398.t1	g15253.t1	g9913.t1	g5061.t1	g4391.t1	g5523.t1	g9502.t1	g1303.t1	g1198.t1	g6312.t1	transcript_QX1410.2249.1	g6477.t1	g9050.t1	g739.t1	g19974.t1	g21120.t1
OG0015636	g9377.t1	g460.t1	g5721.t1	g10507.t1	g5355.t1	g20893.t1	g17583.t1	g14351.t1	g11867.t1	g12281.t1	g1395.t1	g20190.t1	g19681.t1	g2280.t1	g7639.t1	g4095.t1	g7774.t1	g2570.t1	g2931.t1	g9515.t1	g2394.t1	g15258.t1	g9918.t1	g5066.t1	g4396.t1	g5529.t1	g9508.t1	g1308.t1	g1204.t1	g6317.t1	transcript_QX1410.2253.1	g6482.t1	g9054.t1	g743.t1	g19979.t1	g21125.t1
OG0015637	g9378.t1	g459.t1	g5720.t1	g10506.t1	g5354.t1	g20894.t1	g17582.t1	g14352.t1	g11866.t1	g12280.t1	g1396.t1	g20191.t1	g19682.t1	g2281.t1	g7638.t1	g4096.t1	g7775.t1	g2571.t1	g2930.t1	g9514.t1	g2393.t1	g15259.t1	g9919.t1	g5067.t1	g4397.t1	g5530.t1	g9509.t1	g1309.t1	g1205.t1	g6318.t1	transcript_QX1410.2254.1	g6483.t1	g9055.t1	g744.t1	g19980.t1	g21126.t1
OG0015638	g9379.t1	g458.t1	g5719.t1	g10505.t1	g5353.t1	g20895.t1	g17581.t1	g14354.t1	g11865.t1	g12279.t1	g1397.t1	g20192.t1	g19683.t1	g2282.t1	g7637.t1	g4097.t1	g7776.t1	g2572.t1	g2929.t1	g9513.t1	g2391.t1	g15260.t1	g9920.t1	g5068.t1	g4398.t1	g5531.t1	g9510.t1	g1310.t1	g1206.t1	g6319.t1	transcript_QX1410.2255.1	g6484.t1	g9056.t1	g745.t1	g19981.t1	g21127.t1
OG0015639	g9380.t1	g457.t1	g5718.t1	g10504.t1	g5352.t1	g20896.t1	g17580.t1	g14355.t1	g11864.t1	g12278.t1	g1398.t1	g20193.t1	g19684.t1	g2283.t1	g7636.t1	g4098.t1	g7777.t1	g2573.t1	g2928.t1	g9512.t1	g2390.t1	g15261.t1	g9921.t1	g5069.t1	g4399.t1	g5532.t1	g9511.t1	g1311.t1	g1207.t1	g6320.t1	transcript_QX1410.24823.1	g6485.t1	g9057.t1	g746.t1	g19982.t1	g21128.t1
OG0015640	g9395.t1	g442.t1	g5702.t1	g10488.t1	g5334.t1	g20926.t1	g17565.t1	g14371.t1	g11849.t1	g12263.t1	g1413.t1	g20211.t1	g19701.t1	g2299.t1	g7620.t1	g4113.t1	g7792.t1	g2588.t1	g2913.t1	g9497.t1	g2374.t1	g15277.t1	g9936.t1	g5085.t1	g4414.t1	g5546.t1	g9526.t1	g1326.t1	g1222.t1	g6336.t1	transcript_QX1410.24839.1	g6501.t1	g9077.t1	g766.t1	g19996.t1	g21146.t1
OG0015641	g9397.t1	g440.t1	g5700.t1	g10485.t1	g5331.t1	g20929.t1	g17563.t1	g14374.t1	g11845.t1	g12259.t1	g1416.t1	g20214.t1	g19704.t1	g2301.t1	g7618.t1	g4115.t1	g7794.t1	g2590.t1	g2910.t1	g9494.t1	g2371.t1	g15279.t1	g9938.t1	g5087.t1	g4416.t1	g5548.t1	g9528.t1	g1328.t1	g1224.t1	g6338.t1	transcript_QX1410.24841.1	g6503.t1	g9081.t1	g770.t1	g19998.t1	g21149.t1
OG0015642	g9398.t1	g439.t1	g5699.t1	g10484.t1	g5330.t1	g20930.t1	g17562.t1	g14375.t1	g11844.t1	g12258.t1	g1417.t1	g20215.t1	g19705.t1	g2302.t1	g7617.t1	g4116.t1	g7795.t1	g2591.t1	g2909.t1	g9493.t1	g2370.t1	g15280.t1	g9939.t1	g5088.t1	g4417.t1	g5549.t1	g9529.t1	g1329.t1	g1225.t1	g6339.t1	transcript_QX1410.2274.1	g6504.t1	g9082.t1	g771.t1	g19999.t1	g21150.t1
OG0015643	g9412.t1	g424.t1	g5685.t1	g10461.t1	g5316.t1	g20945.t1, g20968.t1	g17547.t1	g14395.t1	g11826.t1	g12241.t1	g1435.t1	g20235.t1	g19727.t1	g2319.t1	g7600.t1	g4131.t1	g7810.t1	g2604.t1	g2890.t1	g9473.t1		g15294.t1	g9955.t1	g5105.t1	g4433.t1	g5564.t1	g9544.t1	g1346.t1	g1239.t1	g6355.t1	transcript_QX1410.2284.1	g6519.t1	g9100.t1	g789.t1	g20013.t1	g21164.t1
OG0015644	g9435.t1	g400.t1	g5661.t1	g10439.t1	g5293.t1	g20988.t1, g20994.t1	g17522.t1	g14418.t1	g11805.t1	g12220.t1	g1456.t1	g20257.t1	g19747.t1	g2343.t1	g7577.t1	g4154.t1	g7832.t1	g2628.t1	g2867.t1	g9452.t1	g2323.t1	g15317.t1	g9977.t1	g5128.t1	g4455.t1	g5587.t1		g1369.t1	g1260.t1	g6378.t1	transcript_QX1410.24875.1	g6541.t1	g9121.t1	g810.t1	g20036.t1	g21187.t1
OG0015645	g9442.t1	g393.t1	g5654.t1	g10431.t1	g5284.t1	g21002.t1	g17514.t1	g14424.t1	g11799.t1	g12214.t1	g1463.t1	g20264.t1	g19754.t1	g2351.t1	g7570.t1	g4160.t1	g7839.t1	g2635.t1	g2861.t1	g9443.t1	g2315.t1	g15324.t1	g9984.t1	g5135.t1	g4462.t1	g5594.t1	g15542.t1	g1376.t1	g1267.t1	g6386.t1	transcript_QX1410.2307.1	g6548.t1	g9130.t1	g818.t1	g20044.t1	g21193.t1
OG0015646	g9443.t1	g392.t1	g5653.t1	g10430.t1	g5283.t1	g21003.t1	g17513.t1	g14425.t1	g11798.t1	g12213.t1	g1464.t1	g20265.t1	g19755.t1	g2352.t1	g7569.t1	g4163.t1	g7840.t1	g2636.t1	g2858.t1	g9442.t1	g2314.t1	g15325.t1	g9985.t1	g5136.t1	g4463.t1	g5595.t1	g15543.t1	g1377.t1	g1268.t1	g6387.t1	transcript_QX1410.24883.1	g6549.t1	g9131.t1	g819.t1	g20045.t1	g21194.t1
OG0015647	g9444.t1	g391.t1	g5652.t1	g10429.t1	g5282.t1	g21004.t1	g17512.t1	g14426.t1	g11797.t1	g12212.t1	g1465.t1	g20266.t1	g19756.t1	g2353.t1	g7568.t1	g4164.t1	g7841.t1	g2637.t1	g2857.t1	g9441.t1	g2313.t1	g15326.t1	g9986.t1	g5137.t1	g4464.t1	g5596.t1	g15544.t1	g1378.t1	g1269.t1	g6388.t1	transcript_QX1410.24884.1	g6550.t1	g9132.t1	g820.t1	g20046.t1	g21195.t1
OG0015648	g9450.t1	g386.t1	g5647.t1	g10423.t1	g5277.t1	g21008.t1	g17507.t1	g14431.t1	g11790.t1	g12206.t1	g1470.t1	g20272.t1	g19761.t1	g2358.t1	g7563.t3	g4169.t1	g7846.t3	g2642.t1	g2852.t1	g9436.t1	g2307.t1	g15332.t1	g9991.t1	g5142.t1	g4469.t1	g5601.t3	g15549.t3	g1383.t1	g1274.t3	g6394.t1	transcript_QX1410.24889.2	g6555.t1	g9136.t1	g824.t1	g20051.t1	g21201.t1
OG0015649	g9457.t1	g379.t1	g5640.t1	g10408.t1	g5262.t1	g21015.t1	g17500.t1	g14439.t1	g11780.t1	g12197.t1	g1477.t1	g20279.t1	g19768.t1	g2365.t1	g7557.t1	g4176.t1	g7852.t1	g2649.t1	g2845.t1	g9428.t1	g2299.t1	g15339.t1	g9998.t1	g5149.t1	g4476.t1	g5607.t1	g15555.t1	g1390.t1	g1280.t1	g6401.t1	transcript_QX1410.2319.1	g6562.t1	g9143.t1	g831.t1	g20058.t1	g21208.t1
OG0015650	g9458.t1	g378.t1	g5639.t1	g10407.t1	g5261.t1	g21016.t1	g17499.t1	g14440.t1	g11779.t1	g12196.t1	g1478.t1	g20280.t1	g19769.t1	g2366.t1	g7556.t1	g4177.t1	g7853.t1	g2650.t1	g2844.t1	g9427.t1	g2298.t1	g15340.t1	g9999.t1	g5150.t1	g4477.t1	g5608.t1	g15556.t1	g1391.t1	g1281.t1	g6402.t1	transcript_QX1410.24897.1	g6563.t1	g9144.t1	g832.t1	g20059.t1	g21209.t1
OG0015651	g9460.t1	g376.t1	g5637.t1	g10405.t1	g5259.t1	g21018.t1	g17497.t1	g14442.t1	g11777.t1	g12194.t1	g1480.t1	g20282.t1	g19771.t1	g2368.t1	g7554.t1	g4179.t1	g7855.t1	g2652.t1	g2842.t1	g9425.t1	g2296.t1	g15342.t1	g10001.t1	g5152.t1	g4479.t1	g5610.t1	g15558.t1	g1393.t1	g1283.t1	g6404.t1	transcript_QX1410.2322.2	g6565.t1	g9146.t1	g834.t1	g20061.t1	g21211.t1
OG0015652	g9461.t1	g375.t1	g5636.t1	g10404.t1	g5258.t1	g21019.t1	g17496.t1	g14443.t1	g11776.t1	g12193.t1	g1481.t1	g20283.t1	g19772.t1	g2369.t1	g7553.t1	g4180.t1	g7856.t1	g2653.t1	g2841.t1	g9424.t1	g2295.t1	g15343.t1	g10002.t1	g5153.t1	g4480.t1	g5611.t1	g15559.t1	g1394.t1	g1284.t1	g6405.t1	transcript_QX1410.2323.1	g6566.t1	g9147.t1	g835.t1	g20062.t1	g21212.t1
OG0015653	g9462.t1	g374.t1	g5635.t1	g10402.t1	g5256.t1	g21021.t1	g17495.t1	g14445.t1	g11774.t1	g12191.t1	g1483.t1	g20285.t1	g19774.t1	g2370.t1	g7552.t1	g4181.t1	g7857.t1	g2654.t1	g2839.t1	g9422.t1	g2293.t1	g15344.t1	g10003.t1	g5154.t1	g4481.t1	g5612.t1	g15560.t1	g1395.t1	g1285.t1	g6406.t1	transcript_QX1410.24902.1	g6567.t1	g9149.t1	g837.t1	g20064.t1	g21214.t1
OG0015654	g9463.t1	g373.t1	g5634.t1	g10401.t1	g5255.t1	g21022.t1	g17494.t1	g14446.t1	g11773.t1	g12190.t1	g1484.t1	g20286.t1	g19775.t1	g2371.t1	g7551.t1	g4182.t1	g7858.t1	g2655.t1	g2838.t1	g9421.t1	g2292.t1	g15345.t1	g10004.t1	g5155.t1	g4482.t1	g5613.t1	g15561.t1	g1396.t1	g1286.t1	g6407.t1	transcript_QX1410.24903.1	g6568.t1	g9150.t1	g838.t1	g20065.t1	g21215.t1
OG0015655	g9464.t1	g372.t1	g5633.t1	g10400.t1	g5254.t1	g21023.t1	g17493.t1	g14447.t1	g11772.t1	g12189.t1	g1485.t1	g20287.t1	g19776.t1	g2372.t1	g7550.t1	g4183.t1	g7859.t1	g2656.t1	g2837.t1	g9420.t1	g2291.t1	g15346.t1	g10005.t1	g5156.t1	g4483.t1	g5614.t1	g15562.t1	g1397.t1	g1287.t1	g6408.t1	transcript_QX1410.24904.1	g6569.t1	g9151.t1	g839.t1	g20066.t1	g21216.t1
OG0015656	g9465.t1	g371.t1	g5632.t1	g10399.t1	g5253.t1	g21024.t1	g17492.t1	g14448.t1	g11771.t1	g12188.t1	g1486.t1	g20288.t1	g19777.t1	g2373.t1	g7549.t1	g4184.t1	g7860.t1	g2657.t1	g2836.t1	g9419.t1	g2290.t1	g15347.t1	g10006.t1	g5157.t1	g4484.t1	g5615.t1	g15563.t1	g1398.t1	g1288.t1	g6409.t1	transcript_QX1410.24905.3	g6570.t1	g9152.t1	g840.t1	g20067.t1	g21217.t1
OG0015657	g9467.t1	g369.t1	g5630.t1	g10397.t1	g5251.t1	g21026.t1	g17490.t1	g14450.t1	g11769.t1	g12186.t1	g1488.t1	g20290.t1	g19779.t1	g2375.t1	g7547.t1	g4186.t1	g7862.t1	g2659.t1	g2834.t1	g9417.t1	g2288.t1	g15349.t1	g10008.t1	g5159.t1	g4486.t1	g5617.t1	g15565.t1	g1400.t1	g1290.t1	g6411.t1	transcript_QX1410.2329.1	g6572.t1	g9154.t1	g842.t1	g20069.t1	g21219.t1
OG0015658	g9468.t2	g368.t2	g5629.t2	g10396.t1	g5250.t1	g21027.t1	g17489.t2	g14451.t1	g11768.t1	g12185.t1	g1489.t1	g20291.t1	g19780.t1	g2376.t2	g7546.t2	g4187.t2	g7863.t2	g2660.t2	g2833.t1	g9416.t1	g2287.t1	g15350.t2	g10009.t2	g5160.t2	g4487.t2	g5618.t2	g15566.t2	g1401.t2	g1291.t2	g6412.t2	transcript_QX1410.2330.2	g6573.t2	g9155.t1	g843.t1	g20070.t1	g21220.t1
OG0015659	g9469.t2	g367.t2	g5628.t1	g10395.t1	g5249.t1	g21028.t1	g17488.t2	g14452.t1	g11767.t1	g12184.t1	g1490.t1	g20292.t1	g19781.t1	g2377.t2	g7545.t2	g4188.t2	g7864.t2	g2661.t1	g2832.t1	g9415.t1	g2286.t1	g15351.t1	g10010.t2	g5161.t2	g4488.t2	g5619.t2	g15567.t2	g1402.t1	g1292.t2	g6413.t2	transcript_QX1410.24908.1	g6574.t2	g9156.t1	g844.t1	g20071.t1	g21221.t1
OG0015660	g9471.t1	g365.t1	g5626.t1	g10393.t1	g5247.t1	g21030.t1	g17486.t1	g14454.t1	g11765.t1	g12182.t1	g1492.t1	g20294.t1	g19783.t1	g2379.t1	g7543.t1	g4190.t1	g7866.t1	g2663.t1	g2830.t1	g9413.t1	g2284.t1	g15353.t1	g10012.t1	g5163.t1	g4490.t1	g5621.t1	g15569.t1	g1404.t1	g1294.t1	g6415.t1	transcript_QX1410.24910.1	g6576.t1	g9158.t1	g846.t1	g20073.t1	g21223.t1
OG0015661	g9472.t1	g364.t1	g5625.t1	g10392.t1	g5246.t1	g21031.t1	g17485.t1	g14455.t1	g11764.t1	g12181.t1	g1493.t1	g20295.t1	g19784.t1	g2380.t1	g7542.t1	g4191.t1	g7867.t1	g2664.t1	g2829.t1	g9412.t1	g2283.t1	g15354.t1	g10013.t1	g5164.t1	g4491.t1	g5622.t1	g15570.t1	g1405.t1	g1295.t1	g6416.t1	transcript_QX1410.2334.1	g6577.t1	g9159.t1	g847.t1	g20074.t1	g21224.t1
OG0015662	g9473.t1	g363.t1	g5624.t1	g10391.t1	g5245.t1	g21032.t1	g17484.t1	g14456.t1	g11763.t1	g12180.t1	g1494.t1	g20296.t1	g19785.t1	g2381.t1	g7541.t1	g4192.t1	g7868.t1	g2665.t1	g2828.t1	g9411.t1	g2282.t1	g15355.t1	g10014.t1	g5165.t1	g4492.t1	g5623.t1	g15571.t1	g1406.t1	g1296.t1	g6417.t1	transcript_QX1410.24912.1	g6578.t1	g9160.t1	g848.t1	g20075.t1	g21225.t1
OG0015663	g9476.t1	g360.t1	g5621.t1	g10388.t1	g5242.t1	g21035.t1	g17481.t1	g14459.t1	g11760.t1	g12177.t1	g1497.t1	g20299.t1	g19788.t1	g2384.t1	g7538.t1	g4195.t1	g7871.t1	g2668.t1	g2825.t1	g9408.t1	g2279.t1	g15358.t1	g10017.t1	g5168.t1	g4495.t1	g5626.t1	g15574.t1	g1409.t1	g1299.t1	g6420.t1	transcript_QX1410.2338.1	g6581.t1	g9163.t1	g851.t1	g20078.t1	g21228.t1
OG0015664	g9477.t1	g359.t1	g5620.t1	g10387.t1	g5241.t1	g21036.t1	g17480.t1	g14460.t1	g11759.t1	g12176.t1	g1498.t1	g20300.t1	g19789.t1	g2385.t1	g7537.t1	g4196.t1	g7872.t1	g2669.t1	g2824.t1	g9407.t1	g2278.t1	g15359.t1	g10018.t1	g5169.t1	g4496.t1	g5627.t1	g15575.t1	g1410.t1	g1300.t1	g6421.t1	transcript_QX1410.24916.1	g6582.t1	g9164.t1	g852.t1	g20079.t1	g21229.t1
OG0015665	g9478.t1	g358.t1	g5619.t1	g10386.t1	g5240.t1	g21037.t1	g17479.t1	g14461.t1	g11758.t1	g12175.t1	g1499.t1	g20301.t1	g19790.t1	g2386.t1	g7536.t1	g4197.t1	g7873.t1	g2670.t1	g2823.t1	g9406.t1	g2277.t1	g15360.t1	g10019.t1	g5170.t1	g4497.t1	g5628.t1	g15576.t1	g1411.t1	g1301.t1	g6422.t1	transcript_QX1410.2340.1	g6583.t1	g9165.t1	g853.t1	g20080.t1	g21230.t1
OG0015666	g9481.t2	g355.t2	g5616.t2	g10383.t1	g5237.t1	g21040.t1	g17476.t2	g14464.t1	g11755.t1	g12172.t1	g1502.t1	g20304.t1	g19793.t1	g2389.t2	g7533.t2	g4200.t2	g7876.t2	g2673.t1	g2820.t1	g9403.t1	g2274.t1	g15363.t2	g10022.t2	g5173.t2	g4500.t2	g5631.t2	g15579.t2	g1414.t2	g1304.t1	g6425.t2	transcript_QX1410.24920.2	g6586.t2	g9168.t1	g856.t1	g20083.t1	g21233.t1
OG0015667	g9482.t1	g354.t1	g5615.t1	g10382.t1	g5236.t1	g21041.t1	g17475.t1	g14465.t1	g11754.t1	g12171.t1	g1503.t1	g20305.t1	g19794.t1	g2390.t1	g7532.t1	g4201.t1	g7877.t1	g2674.t1	g2819.t1	g9402.t1	g2273.t1	g15364.t1	g10023.t1	g5174.t1	g4501.t1	g5632.t1	g15580.t1	g1415.t1	g1305.t1	g6426.t1	transcript_QX1410.24921.1	g6587.t1	g9169.t1	g857.t1	g20084.t1	g21234.t1
OG0015668	g9483.t1	g353.t1	g5614.t1	g10381.t1	g5235.t1	g21042.t1	g17474.t1	g14466.t1	g11753.t1	g12170.t1	g1504.t1	g20306.t1	g19798.t1	g2391.t1	g7531.t1	g4202.t2	g7878.t1	g2675.t1	g2815.t1	g9400.t1	g2272.t1	g15365.t1	g10024.t1	g5175.t1	g4502.t1	g5633.t1	g15581.t1	g1416.t1	g1306.t1	g6427.t1	transcript_QX1410.24922.1	g6588.t1	g9170.t1	g858.t1	g20085.t1	g21235.t1
OG0015669	g9486.t1	g350.t1	g5611.t1	g10378.t1	g5232.t1	g21045.t1	g17471.t1	g14469.t1	g11750.t1	g12167.t1	g1507.t1	g20309.t1	g19801.t1	g2394.t1	g7528.t1	g4205.t1	g7881.t1	g2678.t1	g2812.t1	g9397.t1	g2268.t1	g15368.t1	g10027.t1	g5178.t1	g4507.t1	g5636.t1	g15584.t1	g1419.t1	g1309.t1	g6430.t1	transcript_QX1410.2348.1	g6591.t1	g9173.t1	g861.t1	g20088.t1	g21238.t1
OG0015670	g9490.t1	g346.t1	g5607.t1	g10375.t1	g5230.t1	g21047.t1	g17467.t1	g14471.t1	g11747.t1	g12164.t1	g1510.t1	g20311.t1	g19803.t1	g2398.t1	g7524.t1	g4209.t1	g7885.t1	g2683.t1	g2810.t1	g9395.t1	g2266.t1	g15372.t1	g10031.t1	g5182.t1	g4511.t1	g5640.t1	g15588.t1	g1424.t1	g1313.t1	g6434.t1	transcript_QX1410.24927.1	g6595.t1	g9175.t1	g863.t1	g20090.t1	g21242.t1
OG0015671	g9493.t1	g343.t1	g5604.t1	g10372.t1	g5227.t1	g21050.t1	g17464.t1	g14474.t1	g11744.t1	g12160.t1	g1513.t1	g20314.t1	g19806.t1	g2401.t1	g7521.t1	g4212.t1	g7888.t1	g2686.t1	g2807.t1	g9390.t1	g2263.t1	g15375.t1	g10034.t1	g5185.t1	g4514.t1	g5643.t1	g15591.t1	g1427.t1	g1316.t1	g6437.t1	transcript_QX1410.2352.1	g6598.t1	g9178.t1	g866.t1	g20093.t1	g21245.t1
OG0015672	g9496.t1	g340.t1	g5601.t1	g10368.t1	g5223.t1	g21054.t1	g17461.t1	g14478.t1	g11740.t1	g12156.t1	g1517.t1	g20318.t1	g19810.t1	g2404.t1	g7518.t1	g4215.t1	g7891.t1	g2689.t1	g2803.t1	g9386.t1	g2259.t1	g15378.t1	g10037.t1	g5188.t1	g4517.t1	g5646.t1	g15594.t1	g1430.t1	g1319.t1	g6440.t1	transcript_QX1410.2355.1	g6601.t1	g9182.t1	g870.t1	g20097.t1	g21249.t1
OG0015673	g9500.t1	g337.t1	g5598.t1	g10365.t1	g5221.t1	g21059.t1	g17458.t1	g14481.t1	g11738.t1	g12153.t1	g1519.t1	g20320.t1	g19813.t1	g2407.t1	g7515.t1	g4218.t1	g7894.t1	g2692.t1	g2801.t1	g9383.t1	g2256.t1	g15381.t1	g10040.t1	g5191.t1	g4520.t1	g5649.t1	g15597.t1	g1433.t1	g1322.t1	g6443.t1	transcript_QX1410.2358.1	g6605.t1	g9184.t1	g872.t1	g20099.t1	g21252.t1
OG0015674	g9501.t1	g335.t1	g5596.t1	g10364.t1	g5220.t1	g21060.t1	g17456.t1	g14482.t1	g11737.t1	g12152.t1	g1520.t1	g20321.t1	g19814.t1	g2409.t1	g7513.t1	g4219.t1	g7896.t1	g2694.t1	g2800.t1	g9382.t1	g2249.t1	g15383.t1	g10042.t1	g5193.t1	g4522.t1	g5651.t1	g15599.t1	g1435.t1	g1323.t1	g6445.t1	transcript_QX1410.2360.2	g6607.t1	g9185.t1	g873.t1	g20100.t1	g21253.t1
OG0015675	g9504.t1	g332.t1	g5593.t1	g10361.t1	g5217.t1	g21063.t1	g17453.t1	g14485.t1	g11734.t1	g12149.t1	g1523.t1	g20324.t1	g19817.t1	g2412.t1	g7510.t1	g4222.t1	g7899.t1	g2697.t1	g2797.t1	g9379.t1	g2246.t1	g15386.t1	g10045.t1	g5196.t1	g4525.t1	g5654.t1	g15602.t1	g1438.t1	g1326.t1	g6448.t1	transcript_QX1410.2362.4	g6610.t1	g9188.t1	g876.t1	g20103.t1	g21256.t1
OG0015676	g9508.t1	g328.t1	g5589.t1	g10357.t1	g5213.t1	g21067.t1	g17449.t1	g14489.t1	g11730.t1	g12145.t1	g1527.t1	g20328.t1	g19821.t1	g2417.t1	g7506.t1	g4226.t1	g7903.t1	g2701.t1	g2793.t1	g9375.t1	g2243.t1	g15390.t1	g10049.t1	g5200.t1	g4529.t1	g5658.t1	g15606.t1	g1442.t1	g1330.t1	g6452.t1	transcript_QX1410.24944.1	g6614.t1	g9192.t1	g880.t1	g20107.t1	g21259.t1
OG0015677	g9510.t1	g326.t1	g5587.t1	g10356.t1	g5212.t1	g21068.t1	g17448.t1	g14490.t1	g11729.t1	g12144.t1	g1528.t1	g20329.t1	g19822.t1	g2419.t1	g7504.t1	g4228.t1	g7905.t1	g2703.t1	g2792.t1	g9374.t1	g2242.t1	g15392.t1	g10051.t1	g5202.t1	g4531.t1	g5660.t1	g15608.t1	g1444.t1	g1331.t1	g6453.t1	transcript_QX1410.24946.1	g6616.t1	g9193.t1	g881.t1	g20108.t1	g21260.t1
OG0015678	g9511.t1	g325.t1	g5586.t1	g10355.t1	g5211.t1	g21069.t1	g17447.t1	g14491.t1	g11728.t1	g12143.t1	g1529.t1	g20330.t1	g19823.t1	g2420.t1	g7503.t1	g4229.t1	g7906.t1	g2704.t1	g2791.t1	g9373.t1	g2241.t1	g15393.t1	g10052.t1	g5203.t1	g4532.t1	g5661.t1	g15609.t1	g1445.t1	g1332.t1	g6454.t1	transcript_QX1410.2369.1	g6617.t1	g9194.t1	g882.t1	g20109.t1	g21261.t1
OG0015679	g9512.t1	g324.t1	g5585.t1	g10354.t1	g5210.t1	g21070.t1	g17446.t1	g14492.t1	g11727.t1	g12142.t1	g1530.t1	g20331.t1	g19824.t1	g2421.t1	g7502.t1	g4230.t1	g7907.t1	g2705.t1	g2790.t1	g9372.t1	g2240.t1	g15394.t1	g10053.t1	g5204.t1	g4533.t1	g5662.t1	g15610.t1	g1446.t1	g1333.t1	g6455.t1	transcript_QX1410.2370.1	g6618.t1	g9195.t1	g883.t1	g20110.t1	g21262.t1
OG0015680	g9513.t1	g322.t1	g5583.t1	g10353.t1	g5209.t1	g21071.t1	g17445.t1	g14494.t1	g11725.t1	g12140.t1	g1532.t1	g20333.t1	g19826.t1	g2422.t1	g7500.t1	g4231.t1	g7908.t1	g2706.t1	g2788.t1	g9371.t1	g2239.t1	g15395.t1	g10054.t1	g5205.t1	g4534.t1	g5663.t1	g15611.t1	g1447.t1	g1334.t1	g6456.t1	transcript_QX1410.24949.1	g6619.t1	g9196.t1	g884.t1	g20111.t1	g21263.t1
OG0015681	g9518.t1	g319.t1	g5579.t1	g10350.t1	g5206.t1	g21074.t1	g17441.t1	g14497.t1	g11722.t1	g12137.t1	g1535.t1	g20336.t1	g19830.t1	g2428.t1	g7496.t1	g4236.t1	g7913.t1	g2712.t1	g2785.t1	g9368.t1	g2236.t1	g15400.t1	g10060.t1	g5210.t1	g4539.t1	g5669.t1	g15617.t1	g1453.t1	g13917.t1	g6460.t1	transcript_QX1410.24953.1	g6623.t1	g9199.t1	g887.t1	g20114.t1	g21266.t1
OG0015682	g9519.t1	g318.t1	g5578.t1	g10349.t1	g5205.t1	g21075.t1	g17440.t1	g14498.t1	g11721.t1	g12136.t1	g1536.t1	g20337.t1	g19831.t1	g2429.t1	g7495.t1	g4237.t1	g7914.t1	g2713.t1	g2784.t1	g9367.t1	g2235.t1	g15401.t1	g10061.t1	g5211.t1	g4540.t1	g5670.t1	g15618.t1	g1454.t1	g13918.t1	g6461.t1	transcript_QX1410.24954.1	g6624.t1	g9200.t1	g888.t1	g20115.t1	g21267.t1
OG0015683	g9520.t1	g317.t1	g5577.t1	g10348.t1	g5204.t1	g21076.t1	g17439.t1	g14499.t1	g11720.t1	g12135.t1	g1537.t1	g20338.t1	g19832.t1	g2430.t1	g7494.t1	g4238.t1	g7915.t1	g2714.t1	g2783.t1	g9366.t1	g2233.t1	g15402.t1	g10062.t1	g5212.t1	g4541.t1	g5671.t1	g15619.t1	g1455.t1	g13919.t1	g6462.t1	transcript_QX1410.24955.1	g6625.t1	g9201.t1	g889.t1	g20116.t1	g21268.t1
OG0015684	g9522.t1	g315.t1	g5575.t1	g10347.t1	g5203.t1	g21077.t1	g17437.t1	g14500.t1	g11719.t1	g12134.t1	g1538.t1	g20339.t1	g19833.t1	g2432.t1	g7492.t1	g4240.t1	g7917.t1	g2716.t1	g2782.t1	g9365.t1	g2232.t1	g15404.t1	g10064.t1	g5214.t1	g4543.t1	g5673.t1	g15621.t1	g1457.t1	g13921.t1	g6463.t1	transcript_QX1410.24956.1	g6627.t1	g9202.t1	g890.t1	g20117.t1	g21269.t1
OG0015685	g9523.t1	g314.t1	g5574.t1	g10346.t1	g5202.t1	g21078.t1	g17436.t1	g14501.t1	g11718.t1	g12133.t1	g1539.t1	g20340.t1	g19834.t1	g2433.t1	g7491.t1	g4241.t1	g7918.t1	g2717.t1	g2781.t1	g9364.t1	g2231.t1	g15405.t1	g10065.t1	g5215.t1	g4544.t1	g5674.t1	g15622.t1	g1458.t1	g13922.t1	g6464.t1	transcript_QX1410.2377.1	g6628.t1	g9203.t1	g891.t1	g20118.t1	g21270.t1
OG0015686	g9524.t1	g313.t1	g5573.t1	g10345.t1	g5201.t1	g21079.t1	g17435.t1	g14502.t1	g11717.t1	g12132.t1	g1540.t1	g20341.t1	g19835.t1	g2434.t1	g7490.t1	g4242.t1	g7919.t1	g2718.t1	g2780.t1	g9363.t1	g2230.t1	g15406.t1	g10066.t1	g5216.t1	g4545.t1	g5675.t1	g15623.t1	g1459.t1	g13923.t1	g6465.t1	transcript_QX1410.2378.1	g6629.t1	g9204.t1	g892.t1	g20119.t1	g21271.t1
OG0015687	g9534.t1	g303.t1	g5563.t1	g10335.t1	g5191.t1	g21091.t1	g17425.t1	g14513.t1	g11706.t1	g12121.t1	g1551.t1	g20351.t1	g19845.t1	g2444.t1	g7479.t1	g4252.t1	g7929.t1	g2728.t1	g2770.t1	g9353.t1	g2220.t1	g15416.t1	g10076.t1	g5226.t1	g4555.t1	g5685.t1	g15633.t1	g1469.t1	g13933.t1	g6475.t1	transcript_QX1410.2387.2	g6639.t1	g9242.t1	g933.t1	g20129.t1	g21281.t1
OG0015688	g9536.t1	g301.t1	g5560.t1	g10333.t1	g5188.t1	g21094.t1	g17422.t1	g14516.t1	g11704.t1	g12119.t1	g1554.t1	g20354.t1	g19848.t1	g2447.t1	g7476.t1	g4255.t1	g7931.t1	g2731.t1	g2767.t1	g9351.t1	g2216.t1	g15418.t1	g10079.t1	g5228.t1	g4557.t1	g5687.t1	g15635.t1	g1471.t1	g13935.t1	g6478.t1	transcript_QX1410.24971.1	g6641.t1	g9239.t1	g930.t1	g20132.t1	g21290.t1
OG0015689	g9537.t1	g300.t1	g5559.t1	g10332.t1	g5187.t1	g21095.t1	g17421.t1	g14517.t1	g11703.t1	g12118.t1	g1555.t1	g20355.t1	g19849.t1	g2448.t1	g7475.t1	g4256.t1	g7932.t1	g2732.t1	g2766.t1	g9350.t1	g2215.t1	g15419.t1	g10080.t1	g5229.t1	g4558.t1	g5688.t1	g15636.t1	g1472.t1	g13936.t1	g6479.t1	transcript_QX1410.24972.1	g6642.t1	g9238.t1	g929.t1	g20133.t1	g21291.t1
OG0015690	g9540.t1	g297.t1	g5556.t1	g10329.t1	g5184.t1	g21098.t1	g17418.t1	g14520.t1	g11700.t1	g12115.t1	g1558.t1	g20358.t1	g19852.t1	g2451.t1	g7472.t1	g4259.t1	g7935.t1	g2735.t1	g2763.t1	g9347.t1	g2212.t1	g15422.t1	g10083.t1	g5232.t1	g4561.t1	g5691.t1	g15639.t1	g1475.t1	g13939.t1	g6482.t1	transcript_QX1410.24975.1	g6645.t1	g9235.t1	g926.t1	g20136.t1	g21294.t1
OG0015691	g9542.t1	g295.t1	g5554.t1	g10327.t1	g5171.t1	g21111.t2	g17416.t1	g14522.t1	g11698.t1	g12113.t1	g1560.t1	g20360.t1	g19870.t1	g2453.t1	g7470.t1	g4261.t1	g7937.t1	g2737.t1	g2759.t1	g9332.t1	g2210.t1	g15424.t1	g10085.t1	g5234.t1	g4563.t1	g5693.t1	g15641.t1	g1477.t1	g13941.t1	g6484.t1	transcript_QX1410.24977.1	g6647.t1	g9223.t1	g912.t1	g20140.t1	g21297.t1
OG0015692	g9543.t1	g294.t1	g5553.t1	g10326.t1	g5170.t1	g21112.t1	g17415.t1	g14523.t1	g11697.t1	g12112.t1	g1561.t1	g20361.t1	g19871.t1	g2454.t1	g7469.t1	g4262.t1	g7938.t1	g2738.t1	g2758.t1	g9328.t1	g2209.t1	g15425.t1	g10086.t1	g5235.t1	g4564.t1	g5694.t1	g15642.t1	g1478.t1	g13942.t1	g6485.t1	transcript_QX1410.2396.1	g6648.t1	g9222.t1	g911.t1	g20141.t1	g21298.t1
OG0015693	g9544.t2	g293.t2	g5552.t2	g10325.t1	g5169.t1	g21113.t1	g17414.t2	g14524.t1	g11696.t1	g12111.t1	g1562.t1	g20362.t1	g19872.t1	g2455.t2	g7468.t2	g4263.t2	g7939.t2	g2739.t2	g2757.t1	g9327.t1	g2208.t1	g15426.t2	g10087.t2	g5236.t2	g4565.t2	g5695.t2	g15643.t2	g1479.t2	g13943.t2	g6486.t2	transcript_QX1410.24979.1	g6649.t2	g9221.t1	g910.t1	g20142.t1	g21299.t1
OG0015694	g9545.t1	g292.t1	g5551.t1	g10324.t1	g5168.t1	g21114.t1	g17413.t1	g14525.t1	g11695.t1	g12110.t1	g1563.t1	g20363.t1	g19873.t1	g2456.t1	g7467.t1	g4264.t1	g7940.t1	g2740.t1	g2756.t1	g9326.t1	g2207.t1	g15427.t1	g10088.t1	g5237.t1	g4566.t1	g5696.t1	g15644.t1	g1480.t1	g13944.t1	g6487.t1	transcript_QX1410.2398.1	g6650.t1	g9220.t1	g909.t1	g20143.t1	g21300.t1
OG0015695	g9548.t1	g289.t1	g5548.t1	g10320.t1	g5162.t1	g21120.t1	g17410.t1	g14531.t1	g11690.t1	g12105.t1	g1569.t1	g20369.t1	g19878.t1	g2459.t1	g7464.t1	g4267.t1	g7943.t1	g2743.t1	g2749.t1	g9323.t1	g2202.t1	g15430.t1	g10091.t1	g5240.t1	g4569.t1	g5699.t1	g15647.t1	g1483.t1	g13947.t1	g6490.t1	transcript_QX1410.2401.1	g6653.t1	g9214.t1	g903.t1	g20149.t1	g21303.t1
OG0015696	g9549.t1	g288.t1	g5547.t1	g10319.t1	g5161.t1	g21121.t1	g17409.t1	g14532.t1	g11689.t1	g12104.t1	g1570.t1	g20370.t1	g19879.t1	g2460.t1	g7463.t1	g4268.t1	g7944.t1	g2744.t1	g2748.t1	g9322.t1	g2201.t1	g15431.t1	g10092.t1	g5241.t1	g4570.t1	g5700.t1	g15648.t1	g1484.t1	g13948.t1	g6491.t1	transcript_QX1410.2402.1	g6654.t1	g9213.t1	g902.t1	g20150.t1	g21304.t1
OG0015697	g9550.t1	g287.t1	g5546.t1	g10318.t1	g5160.t1	g21122.t1	g17408.t1	g14533.t1	g11688.t1	g12103.t1	g1571.t1	g20371.t1	g19880.t1	g2461.t1	g7462.t1	g4269.t1	g7945.t1	g2745.t1	g2747.t1	g9321.t1	g2200.t1	g15432.t1	g10093.t1	g5242.t1	g4571.t1	g5701.t1	g15649.t1	g1485.t1	g13949.t1	g6492.t1	transcript_QX1410.2403.1	g6655.t1	g9212.t1	g901.t1	g20151.t1	g21305.t1
OG0015698	g9551.t1	g286.t1	g5544.t1	g10317.t1	g5159.t1	g21123.t1	g17406.t1	g14534.t1	g11686.t1	g12101.t1	g1572.t1	g20373.t1	g19881.t1	g2463.t1	g7461.t1	g4271.t1	g7946.t1	g2746.t1	g2746.t1	g9320.t1	g2198.t1	g15433.t1	g10094.t1	g5244.t1	g4572.t1	g5702.t1	g15651.t1	g1486.t1	g13951.t1	g6493.t1	transcript_QX1410.2404.6	g6656.t1	g9211.t1	g900.t1	g20152.t1	g21306.t1
OG0015699	g9553.t1	g284.t1	g5542.t1	g10316.t1	g5157.t1	g21125.t1	g17404.t1	g14535.t1	g11685.t1	g12100.t1	g1573.t1	g20375.t1	g19882.t1	g2465.t1	g7459.t1	g4273.t1	g7948.t1	g2748.t1	g2744.t1	g9318.t1	g2196.t1	g15435.t1	g10096.t1	g5246.t1	g4574.t1	g5704.t1	g15653.t1	g1488.t1	g13953.t1	g6495.t1	transcript_QX1410.2406.1	g6658.t1	g9210.t1	g898.t1	g20154.t1	g21308.t1
OG0015700	g9554.t1	g283.t1	g5541.t1	g10315.t1	g5156.t1	g21126.t1	g17403.t1	g14536.t1	g11684.t1	g12099.t1	g1574.t1	g20376.t1	g19883.t1	g2466.t1	g7458.t1	g4274.t1	g7949.t1	g2749.t1	g2743.t1	g9317.t1	g2195.t1	g15436.t1	g10097.t1	g5247.t1	g4575.t1	g5705.t1	g15654.t1	g1489.t1	g13954.t1	g6496.t1	transcript_QX1410.24989.1	g6659.t1	g9209.t1	g897.t1	g20155.t1	g21309.t1
OG0015701	g9556.t1	g281.t1	g5539.t1	g10313.t1	g5154.t1	g21128.t1	g17401.t1	g14538.t1	g11682.t1	g12097.t1	g1576.t1	g20378.t1	g19885.t1	g2468.t1	g7456.t1	g4276.t1	g7951.t1	g2751.t1	g2741.t1	g9315.t1	g2193.t1	g15438.t1	g10099.t1	g5249.t1	g4577.t1	g5707.t1	g15656.t1	g1491.t1	g13956.t1	g6498.t1	transcript_QX1410.24991.1	g6661.t1	g9249.t1	g940.t1	g20157.t1	g21311.t1
OG0015702	g9557.t1	g280.t1	g5538.t1	g10312.t1	g5153.t1	g21129.t1	g17400.t1	g14539.t1	g11681.t1	g12096.t1	g1577.t1	g20379.t1	g19886.t1	g2469.t1	g7455.t1	g4277.t1	g7952.t1	g2752.t1	g2740.t1	g9314.t1	g2192.t1	g15439.t1	g10100.t1	g5250.t1	g4578.t1	g5708.t1	g15657.t1	g1492.t1	g13957.t1	g6499.t1	transcript_QX1410.2410.1	g6662.t1	g9250.t1	g941.t1	g20158.t1	g21312.t1
OG0015703	g9559.t1	g278.t1	g5536.t1	g10309.t1	g5150.t1	g21132.t1	g17398.t1	g14542.t1	g11679.t1	g12094.t1	g1580.t1	g20382.t1	g19890.t1	g2471.t1	g7453.t1	g4279.t1	g7954.t1	g2754.t1	g2737.t1	g9311.t1	g2190.t1	g15441.t1	g10102.t1	g5252.t1	g4580.t1	g5710.t1	g15659.t1	g1494.t1	g13959.t1	g6501.t1	transcript_QX1410.2412.1	g6664.t1	g9253.t1	g944.t1	g20161.t1	g21315.t1
OG0015704	g9565.t1	g272.t1	g5530.t1	g10303.t1	g5144.t1	g21138.t1	g17392.t1	g14548.t1	g11673.t1	g12089.t1	g1586.t1	g20388.t1	g19896.t1	g2477.t1	g7447.t1	g4285.t1	g7960.t1	g2760.t1	g2731.t1	g9305.t1	g2184.t1	g15447.t1	g10108.t1	g5258.t1	g4586.t1	g5716.t1	g15666.t1	g1500.t1	g13965.t1	g6507.t1	transcript_QX1410.24999.1	g6670.t1	g9259.t1	g950.t1	g20167.t1	g21320.t1
OG0015705	g9572.t1	g265.t1	g5523.t1	g10295.t1	g5136.t1	g21146.t1	g17385.t1	g14555.t1	g11666.t1	g12082.t1	g1593.t1	g20396.t1	g19904.t1	g2484.t1	g7440.t1	g4292.t1	g7967.t1	g2767.t1	g2723.t1	g9291.t1	g2177.t1	g15454.t1	g10115.t1	g5265.t1	g4593.t1	g5723.t1	g15674.t1	g1507.t1	g13972.t1	g6514.t1	transcript_QX1410.25006.1	g6677.t1	g9266.t1	g958.t1	g20175.t1	g21330.t1
OG0015706	g9573.t1	g264.t1	g5522.t1	g10294.t1	g5135.t1	g21147.t1	g17384.t1	g14556.t1	g11665.t1	g12081.t1	g1594.t1	g20397.t1	g19905.t1	g2485.t1	g7439.t1	g4293.t1	g7968.t1	g2768.t1	g2722.t1	g9290.t1	g2176.t1	g15455.t1	g10116.t1	g5266.t1	g4594.t1	g5724.t1	g15675.t1	g1508.t1	g13973.t1	g6515.t1	transcript_QX1410.2426.1	g6678.t1	g9267.t1	g959.t1	g20176.t1	g21331.t1
OG0015707	g9574.t1	g263.t1	g5521.t1	g10293.t1	g5134.t1	g21148.t1	g17383.t1	g14557.t1	g11664.t1	g12080.t1	g1595.t1	g20398.t1	g19906.t1	g2486.t1	g7438.t1	g4294.t1	g7969.t1	g2769.t1	g2721.t1	g9289.t1	g2175.t1	g15456.t1	g10117.t1	g5267.t1	g4595.t1	g5725.t1	g15676.t1	g1509.t1	g13974.t1	g6516.t1	transcript_QX1410.2427.1	g6679.t1	g9268.t1	g960.t1	g20177.t1	g21332.t1
OG0015708	g9575.t1	g262.t1	g5520.t1	g10292.t1	g5133.t1	g21149.t1	g17382.t1	g14558.t1	g11663.t1	g12079.t1	g1596.t1	g20399.t1	g19907.t1	g2487.t1	g7437.t1	g4295.t1	g7970.t1	g2770.t1	g2720.t1	g9288.t1	g2174.t1	g15457.t1	g10118.t1	g5268.t1	g4596.t1	g5726.t1	g15677.t1	g1510.t1	g13975.t1	g6517.t1	transcript_QX1410.25009.1	g6680.t1	g9269.t1	g961.t1	g20178.t1	g21333.t1
OG0015709	g9576.t1	g261.t1	g5519.t1	g10289.t1	g5131.t1	g21151.t1	g17381.t1	g14560.t1	g11659.t1	g12075.t1	g1598.t1	g20401.t1	g19912.t1	g2488.t1	g7436.t1	g4296.t1	g7971.t1	g2771.t1	g2717.t1	g9286.t1	g2172.t1	g15458.t1	g10119.t1	g5269.t1	g4597.t1	g5727.t1	g15678.t1	g1511.t1	g13976.t1	g6518.t1	transcript_QX1410.25010.2	g6681.t1	g9271.t1	g963.t1	g20180.t1	g21339.t1
OG0015710	g9577.t1	g260.t1	g5518.t1	g10288.t1	g5130.t1	g21152.t1	g17380.t1	g14561.t1	g11658.t1	g12074.t1	g1599.t1	g20402.t1	g19913.t1	g2489.t1	g7435.t1	g4297.t1	g7972.t1	g2772.t1	g2715.t1	g9285.t1	g2171.t1	g15459.t1	g10120.t1	g5270.t1	g4598.t1	g5728.t1	g15679.t1	g1512.t1	g13977.t1	g6519.t1	transcript_QX1410.25011.1	g6682.t1	g9272.t1	g964.t1	g20181.t1	g21340.t1
OG0015711	g9578.t1	g259.t1	g5517.t1	g10287.t1	g5129.t1	g21153.t1	g17379.t1	g14562.t1	g11657.t1	g12073.t1	g1600.t1	g20403.t1	g19914.t1	g2490.t1	g7434.t1	g4298.t1	g7973.t1	g2773.t1	g2714.t1	g9284.t1	g2170.t1	g15460.t1	g10121.t1	g5271.t1	g4599.t1	g5729.t1	g15680.t1	g1513.t1	g13978.t1	g6520.t1	transcript_QX1410.25012.1	g6683.t1	g9273.t1	g965.t1	g20182.t1	g21341.t1
OG0015712	g9580.t1	g257.t1	g5515.t1	g10285.t1	g5127.t1	g21155.t1	g17377.t1	g14564.t1	g11655.t1	g12071.t1	g1602.t1	g20405.t1	g19916.t1	g2492.t1	g7432.t1	g4300.t1	g7975.t1	g2775.t1	g2712.t1	g9282.t1	g2168.t1	g15462.t1	g10123.t1	g5273.t1	g4601.t1	g5731.t1	g15682.t1	g1515.t1	g13980.t1	g6522.t1	transcript_QX1410.25014.2	g6685.t1	g9275.t1	g967.t1	g20184.t1	g21343.t1
OG0015713	g9582.t1	g255.t1	g5513.t1	g10283.t1	g5125.t1	g21157.t1	g17375.t1	g14566.t1	g11653.t1	g12069.t1	g1604.t1	g20407.t1	g19918.t1	g2494.t1	g7430.t1	g4302.t1	g7977.t1	g2777.t1	g2710.t1	g9280.t1	g2166.t1	g15464.t1	g10125.t1	g5275.t1	g4603.t1	g5733.t1	g15684.t1	g1517.t1	g13982.t1	g6524.t1	transcript_QX1410.25016.1	g6687.t1	g9277.t1	g969.t1	g20186.t1	g21345.t1
OG0015714	g9584.t1	g253.t1	g5511.t1	g10281.t1	g5123.t1	g21159.t1	g17373.t1	g14568.t1	g11651.t1	g12067.t1	g1606.t1	g20409.t1	g19920.t1	g2496.t1	g7428.t1	g4304.t1	g7979.t1	g2779.t1	g2708.t1	g9278.t1	g2164.t1	g15466.t1	g10127.t1	g5277.t1	g4605.t1	g5735.t1	g15687.t1	g1521.t2	g13984.t1	g6526.t1	transcript_QX1410.2437.1	g6689.t1	g9279.t1	g971.t1	g20188.t1	g21347.t1
OG0015715	g9589.t1	g248.t1	g5506.t1	g10274.t1	g5114.t1	g21166.t1	g17368.t1	g14577.t1	g11643.t1	g12059.t1	g1614.t1	g20417.t1	g19930.t1	g2501.t1	g7423.t1	g4309.t1	g7984.t1	g2784.t1	g2701.t1	g9267.t1	g2158.t1	g15471.t1	g10133.t1	g5282.t1	g4610.t1	g5740.t1	g15693.t1	g1526.t1	g13989.t1	g6531.t1	transcript_QX1410.2442.1	g6694.t1	g9287.t1	g978.t1	g20195.t1	g21357.t1
OG0015716	g9591.t1	g246.t1	g5504.t1	g10272.t1	g5112.t1	g21168.t1	g17366.t1	g14579.t1	g11641.t1	g12057.t1	g1616.t1	g20419.t1	g19932.t1	g2503.t1	g7421.t1	g4311.t1	g7986.t1	g2786.t1	g2699.t1	g9265.t1	g2156.t1	g15473.t1	g10135.t1	g5284.t1	g4612.t1	g5742.t1	g15695.t1	g1528.t1	g13991.t1	g6533.t1	transcript_QX1410.2444.1	g6696.t1	g9289.t1	g980.t1	g20197.t1	g21359.t1
OG0015717	g9594.t1	g243.t1	g5502.t1	g10269.t1	g5109.t1	g21171.t1	g17364.t1	g14582.t1	g11639.t1	g12054.t1	g1619.t1	g20422.t1	g19935.t1	g2506.t1	g7418.t1	g4314.t1	g7989.t1	g2789.t1	g2696.t1	g9262.t1	g2153.t1	g15476.t1	g10138.t1	g5287.t1	g4615.t1	g5745.t1	g15698.t1	g1531.t1	g13994.t1	g6536.t1	transcript_QX1410.25028.1	g6699.t1	g9292.t1	g983.t1	g20200.t1	g21362.t1
OG0015718	g9595.t1	g242.t1	g5501.t1	g10267.t1	g5107.t1	g21173.t1	g17363.t1	g14584.t1	g11637.t1	g12052.t1	g1621.t1	g20424.t1	g19937.t1	g2507.t1	g7416.t1	g4315.t1	g7990.t1	g2790.t1	g2694.t1	g9260.t1	g2151.t1	g15477.t1	g10139.t1	g5288.t1	g4616.t1	g5746.t1	g15699.t1	g1532.t1	g13995.t1	g6537.t1	transcript_QX1410.2449.1	g6700.t1	g9294.t1	g985.t1	g20202.t1	g21364.t1
OG0015719	g9597.t1	g240.t1	g5499.t1	g10265.t1	g5105.t1	g21175.t1	g17361.t1	g14586.t1	g11635.t1	g12050.t1	g1623.t1	g20426.t1	g19939.t1	g2509.t1	g7414.t1	g4317.t1	g7992.t1	g2792.t1	g2692.t1	g9258.t1	g2149.t1	g15479.t1	g10141.t1	g5290.t1	g4618.t1	g5748.t1	g15701.t1	g1534.t1	g13997.t1	g6539.t1	transcript_QX1410.25031.1	g6702.t1	g9296.t1	g987.t1	g20204.t1	g21366.t1
OG0015720	g9601.t1	g235.t1	g5494.t1	g10260.t1	g5100.t1	g21180.t1	g17356.t1	g14591.t1	g11630.t1	g12045.t1	g1628.t1	g20431.t1	g19951.t1	g2514.t1	g7409.t1	g4322.t1	g7997.t1	g2797.t1	g2687.t1	g9253.t1	g2144.t1	g15483.t1	g10146.t1	g5295.t1	g4623.t1	g5753.t1	g15708.t2	g1539.t1	g14002.t2	g6544.t1	transcript_QX1410.25036.1	g6707.t1	g9301.t1	g991.t1	g20209.t1	g21371.t1
OG0015721	g9602.t1	g234.t1	g5493.t1	g10259.t1	g5099.t1	g21181.t1	g17355.t1	g14592.t1	g11629.t1	g12044.t1	g1629.t1	g20432.t1	g19952.t1	g2515.t1	g7408.t1	g4323.t1	g7998.t1	g2798.t1	g2686.t1	g9252.t1	g2143.t1	g15484.t1	g10147.t1	g5296.t1	g4624.t1	g5754.t1	g15709.t1	g1540.t1	g14003.t1	g6545.t1	transcript_QX1410.2457.1	g6708.t1	g9302.t1	g992.t1	g20210.t1	g21372.t1
OG0015722	g9603.t1	g233.t1	g5492.t1	g10258.t1	g5098.t1	g21182.t1	g17354.t1	g14593.t1	g11628.t1	g12043.t1	g1630.t1	g20433.t1	g19953.t1	g2516.t1	g7407.t1	g4324.t1	g7999.t1	g2799.t1	g2685.t1	g9251.t1	g2142.t1	g15485.t1	g10148.t1	g5297.t1	g4625.t1	g5755.t1	g15710.t1	g1541.t1	g14004.t1	g6546.t1	transcript_QX1410.25038.2	g6709.t1	g9303.t1	g993.t1	g20211.t1	g21373.t1
OG0015723	g9610.t1	g226.t1	g5485.t1	g10252.t1	g5092.t1	g21189.t1	g17347.t1	g14600.t1	g11621.t1	g12036.t1	g1636.t1	g20439.t1	g19961.t1	g2523.t1	g7400.t1	g4331.t1	g8006.t1	g2806.t1	g2679.t1	g9244.t1	g2136.t1	g15492.t1	g10155.t1	g5304.t1	g4632.t1	g5762.t1	g15716.t1	g1548.t1	g14010.t1	g6553.t1	transcript_QX1410.2464.2	g6715.t1	g9310.t1	g1000.t1	g20217.t1	g21379.t1
OG0015724	g9611.t1	g225.t1	g5484.t1	g10251.t1	g5091.t1	g21190.t1	g17346.t1	g14601.t1	g11620.t1	g12035.t1	g1637.t1	g20440.t1	g19962.t1	g2524.t1	g7399.t1	g4332.t1	g8007.t1	g2807.t1	g2678.t1	g9243.t1	g2135.t1	g15493.t1	g10156.t1	g5305.t1	g4633.t1	g5763.t1	g15717.t1	g1549.t1	g14011.t1	g6554.t1	transcript_QX1410.2465.1	g6716.t1	g9311.t1	g1001.t1	g20218.t1	g21380.t1
OG0015725	g9613.t1	g223.t1	g5482.t1	g10249.t1	g5089.t1	g21192.t1	g17344.t1	g14603.t1	g11618.t1	g12033.t1	g1639.t1	g20442.t1	g19964.t1	g2526.t1	g7397.t1	g4334.t1	g8009.t1	g2809.t1	g2676.t1	g9241.t1	g2133.t1	g15495.t1	g10158.t1	g5307.t1	g4635.t1	g5765.t1	g15719.t1	g1551.t1	g14013.t1	g6556.t1	transcript_QX1410.2467.1	g6718.t1	g9313.t1	g1003.t1	g20220.t1	g21382.t1
OG0015726	g9614.t1	g222.t1	g5481.t1	g10248.t1	g5088.t1	g21193.t1	g17343.t1	g14604.t1	g11617.t1	g12032.t1	g1640.t1	g20443.t1	g19965.t1	g2527.t1	g7396.t1	g4335.t1	g8010.t1	g2810.t1	g2675.t1	g9240.t1	g2132.t1	g15496.t1	g10159.t1	g5308.t1	g4636.t1	g5766.t1	g15720.t1	g1552.t1	g14014.t1	g6557.t1	transcript_QX1410.25049.1	g6719.t1	g9314.t1	g1004.t1	g20221.t1	g21383.t1
OG0015727	g9615.t1	g221.t1	g5480.t1	g10247.t1	g5087.t1	g21194.t1	g17342.t1	g14605.t1	g11616.t1	g12031.t1	g1641.t1	g20444.t1	g19966.t1	g2528.t1	g7395.t1	g4336.t1	g8011.t1	g2811.t1	g2674.t1	g9239.t1	g2131.t1	g15497.t1	g10160.t1	g5309.t1	g4637.t1	g5767.t1	g15721.t1	g1553.t1	g14015.t1	g6558.t1	transcript_QX1410.2469.1	g6720.t1	g9315.t1	g1005.t1	g20222.t1	g21384.t1
OG0015728	g9616.t1	g220.t1	g5479.t1	g10246.t1	g5086.t1	g21195.t1	g17341.t1	g14606.t1	g11615.t1	g12030.t1	g1642.t1	g20445.t1	g19967.t1	g2529.t1	g7394.t1	g4337.t1	g8012.t1	g2812.t1	g2673.t1	g9238.t1	g2130.t1	g15498.t1	g10161.t1	g5310.t1	g4638.t1	g5768.t1	g15722.t1	g1554.t1	g14016.t1	g6559.t1	transcript_QX1410.2470.1	g6721.t1	g9316.t1	g1006.t1	g20223.t1	g21385.t1
OG0015729	g9618.t1	g218.t1	g5477.t1	g10244.t1	g5084.t1	g21197.t1	g17339.t1	g14608.t1	g11613.t1	g12028.t1	g1644.t1	g20447.t1	g19969.t1	g2531.t1	g7392.t1	g4339.t1	g8014.t1	g2814.t1	g2671.t1	g9236.t1	g2128.t1	g15500.t1	g10163.t1	g5312.t1	g4640.t1	g5770.t1	g15724.t1	g1556.t1	g14018.t1	g6561.t1	transcript_QX1410.25053.4	g6723.t1	g9318.t1	g1008.t1	g20225.t1	g21387.t1
OG0015730	g9622.t1	g214.t1	g5473.t1	g10240.t1	g5080.t1	g21202.t1	g17335.t1	g14612.t1	g11609.t1	g12024.t1	g1648.t1	g20451.t1	g19973.t1	g2535.t1	g7388.t1	g4343.t1	g8018.t1	g2818.t1	g2667.t1	g9232.t1	g2124.t1	g15504.t1	g10167.t1	g5316.t1	g4644.t1	g5774.t1	g15728.t1	g1560.t1	g14022.t1	g6565.t1	transcript_QX1410.2475.1	g6727.t1	g9322.t1	g1012.t1	g20229.t1	g21391.t1
OG0015731	g9624.t1	g212.t1	g5471.t1	g10236.t1	g5077.t1	g21205.t1	g17333.t1	g14617.t1	g11606.t1	g12021.t1	g1651.t1	g20455.t1	g19978.t1	g2537.t1	g7386.t1	g4345.t1	g8020.t1	g2820.t1	g2663.t1	g9229.t1	g2121.t1	g15506.t1	g10169.t1	g5318.t1	g4646.t1	g5776.t1	g15730.t1	g1562.t1	g14024.t1	g6567.t1	transcript_QX1410.2477.1	g6729.t1	g9325.t1	g1015.t1	g20232.t1	g21396.t1
OG0015732	g9625.t1	g211.t1	g5470.t1	g10235.t1	g5076.t1	g21206.t1	g17332.t1	g14618.t1	g11605.t1	g12020.t1	g1652.t1	g20456.t1	g19979.t1	g2538.t1	g7385.t1	g4346.t1	g8021.t1	g2821.t1	g2662.t1	g9228.t1	g2120.t1	g15507.t1	g10170.t1	g5319.t1	g4647.t1	g5777.t1	g15731.t1	g1563.t1	g14025.t1	g6568.t1	transcript_QX1410.2478.1	g6730.t1	g9326.t1	g1016.t1	g20233.t1	g21397.t1
OG0015733	g9626.t1	g210.t1	g5469.t1	g10234.t1	g5075.t1	g21207.t1	g17331.t1	g14619.t1	g11604.t1	g12019.t1	g1653.t1	g20457.t1	g19980.t1	g2539.t1	g7384.t1	g4347.t1	g8022.t1	g2822.t1	g2661.t1	g9227.t1	g2119.t1	g15508.t1	g10171.t1	g5320.t1	g4648.t1	g5778.t1	g15732.t1	g1564.t1	g14026.t1	g6569.t1	transcript_QX1410.2479.3	g6731.t1	g9327.t1	g1017.t1	g20234.t1	g21398.t1
OG0015734	g9629.t1	g207.t1	g5466.t1	g10231.t1	g5072.t1	g21210.t1	g17328.t1	g14622.t1	g11601.t1	g12016.t1	g1656.t1	g20460.t1	g19984.t1	g2542.t1	g7381.t1	g4350.t1	g8025.t1	g2825.t1	g2658.t1	g9224.t1	g2115.t1	g15511.t1	g10174.t1	g5323.t1	g4651.t1	g5781.t1	g15735.t1	g1567.t1	g14029.t1	g6572.t1	transcript_QX1410.25064.1	g6734.t1	g9330.t1	g1020.t1	g20237.t1	g21401.t1
OG0015735	g9630.t1	g206.t1	g5465.t1	g10230.t1	g5071.t1	g21211.t1	g17327.t1	g14623.t1	g11600.t1	g12015.t1	g1657.t1	g20461.t1	g19985.t1	g2543.t1	g7380.t1	g4351.t1	g8026.t1	g2826.t1	g2657.t1	g9223.t1	g2114.t1	g15512.t1	g10175.t1	g5324.t1	g4652.t1	g5782.t1	g15736.t1	g1568.t1	g14030.t1	g6573.t1	transcript_QX1410.2483.1	g6735.t1	g9331.t1	g1021.t1	g20238.t1	g21402.t1
OG0015736	g9631.t1	g205.t1	g5464.t1	g10229.t1	g5070.t1	g21212.t1	g17326.t1	g14624.t1	g11599.t1	g12014.t1	g1658.t1	g20462.t1	g19986.t1	g2544.t1	g7379.t1	g4352.t1	g8027.t1	g2827.t1	g2656.t1	g9222.t1	g2113.t1	g15513.t1	g10176.t1	g5325.t1	g4653.t1	g5783.t1	g15737.t1	g1569.t1	g14031.t1	g6574.t1	transcript_QX1410.25066.1	g6736.t1	g9332.t1	g1022.t1	g20239.t1	g21403.t1
OG0015737	g9633.t1	g203.t2	g5462.t2	g10227.t1	g5068.t1	g21214.t1	g17324.t1	g14626.t1	g11597.t1	g12012.t1	g1660.t1	g20464.t1	g19988.t1	g2546.t1	g7377.t2	g4354.t2	g8029.t2	g2829.t1	g2654.t1	g9220.t1	g2111.t1	g15515.t2	g10178.t2	g5327.t2	g4655.t2	g5785.t2	g15739.t2	g1571.t2	g14033.t2	g6576.t2	transcript_QX1410.2486.1	g6738.t2	g9334.t1	g1024.t1	g20241.t1	g21405.t2
OG0015738	g9634.t1	g202.t1	g5461.t1	g10226.t1	g5067.t1	g21215.t1	g17323.t1	g14627.t1	g11596.t1	g12011.t1	g1661.t1	g20465.t1	g19989.t1	g2547.t1	g7376.t1	g4355.t1	g8030.t1	g2830.t1	g2653.t1	g9219.t1	g2110.t1	g15516.t1	g10179.t1	g5328.t1	g4656.t1	g5786.t1	g15740.t1	g1572.t1	g14034.t1	g6577.t1	transcript_QX1410.25069.1	g6739.t1	g9335.t1	g1025.t1	g20242.t1	g21406.t1
OG0015739	g9635.t1	g201.t1	g5460.t1	g10225.t1	g5066.t1	g21216.t1	g17322.t1	g14628.t1	g11595.t1	g12010.t1	g1662.t1	g20466.t1	g19990.t1	g2548.t1	g7375.t1	g4356.t1	g8031.t1	g2831.t1	g2652.t1	g9218.t1	g2109.t1	g15517.t1	g10180.t1	g5329.t1	g4657.t1	g5787.t1	g15741.t1	g1573.t1	g14035.t1	g6578.t1	transcript_QX1410.25070.1	g6740.t1	g9336.t1	g1026.t1	g20243.t1	g21407.t1
OG0015740	g9637.t1	g199.t1	g5458.t1	g10223.t1	g5064.t1	g21218.t1	g17320.t1	g14630.t1	g11593.t1	g12008.t1	g1664.t1	g20468.t1	g19992.t1	g2550.t2	g7373.t1	g4358.t1	g8033.t1	g2833.t1	g2650.t1	g9216.t1	g2107.t1	g15519.t1	g10182.t1	g5331.t1	g4659.t1	g5789.t1	g15743.t1	g1575.t1	g14037.t1	g6580.t1	transcript_QX1410.2491.1	g6742.t1	g9338.t1	g1028.t1	g20245.t1	g21412.t2
OG0015741	g9640.t1	g196.t1	g5455.t1	g10221.t1	g5062.t1	g21220.t1	g17317.t1	g14632.t1	g11591.t1	g12006.t1	g1666.t1	g20470.t1	g19994.t1	g2553.t1	g7370.t1	g4361.t1	g8036.t1	g2836.t1	g2648.t1	g9214.t1	g2105.t1	g15522.t1	g10185.t1	g5334.t1	g4662.t1	g5792.t1	g15746.t1	g1578.t1	g14040.t1	g6583.t1	transcript_QX1410.25075.1	g6745.t1	g9340.t1	g1030.t1	g20247.t1	g21414.t1
OG0015742	g9643.t1	g193.t1	g5452.t1	g10218.t1	g5059.t1	g21223.t1	g17314.t1	g14635.t1	g11588.t1	g12003.t1	g1669.t1	g20473.t1	g19997.t1	g2556.t1	g7367.t1	g4362.t1	g8039.t1	g2839.t1	g2645.t1	g9211.t1	g2102.t1	g15525.t1	g10188.t1	g5337.t1	g4665.t1	g5795.t1	g15749.t1	g1581.t1	g14043.t1	g6586.t1	transcript_QX1410.25079.1	g6748.t1	g9343.t1	g1033.t1	g20250.t1	g21417.t1
OG0015743	g9644.t1	g192.t1	g5451.t1	g10217.t1	g5058.t1	g21224.t1	g17313.t1	g14636.t1	g11587.t1	g12002.t1	g1670.t1	g20474.t1	g19998.t1	g2557.t1	g7366.t1	g4363.t1	g8040.t1	g2840.t1	g2644.t1	g9210.t1	g2101.t1	g15526.t1	g10189.t1	g5338.t1	g4666.t1	g5796.t1	g15750.t1	g1582.t1	g14044.t1	g6587.t1	transcript_QX1410.2498.1	g6749.t1	g9344.t1	g1034.t1	g20251.t1	g21418.t1
OG0015744	g9645.t1	g191.t1	g5450.t1	g10216.t1	g5057.t1	g21225.t1	g17312.t1	g14637.t1	g11586.t1	g12001.t1	g1671.t1	g20475.t1	g19999.t1	g2558.t1	g7365.t1	g4364.t1	g8041.t1	g2841.t1	g2643.t1	g9209.t1	g2100.t1	g15527.t1	g10190.t1	g5339.t1	g4667.t1	g5797.t1	g15751.t1	g1583.t1	g14045.t1	g6588.t1	transcript_QX1410.25081.3	g6750.t1	g9345.t1	g1035.t1	g20252.t1	g21419.t1
OG0015745	g9646.t1	g190.t1	g5449.t1	g10215.t1	g5056.t1	g21226.t1	g17311.t1	g14638.t1	g11585.t1	g12000.t1	g1672.t1	g20476.t1	g20000.t1	g2559.t1	g7364.t1	g4365.t1	g8042.t1	g2842.t1	g2642.t1	g9208.t1	g2099.t1	g15528.t1	g10191.t1	g5340.t1	g4668.t1	g5798.t1	g15752.t1	g1584.t1	g14046.t1	g6589.t1	transcript_QX1410.2500.1	g6751.t1	g9346.t1	g1036.t1	g20253.t1	g21420.t1
OG0015746	g9647.t1	g189.t1	g5448.t1	g10214.t1	g5055.t1	g21228.t1	g17310.t1	g14639.t1	g11584.t1	g11999.t1	g1674.t1	g20477.t1	g20001.t1	g2560.t1	g7363.t1	g4366.t1	g8043.t1	g2844.t1	g2641.t1	g9207.t1	g2098.t1	g15529.t1	g10193.t1	g5341.t1	g4669.t1	g5800.t1	g15753.t1	g1585.t1	g14047.t1	g6590.t1	transcript_QX1410.2502.1	g6752.t1	g9347.t1	g1037.t1	g20254.t1	g21421.t1
OG0015747	g9655.t1	g180.t1	g5439.t1	g10207.t1	g5042.t1	g21234.t1	g17300.t1	g14646.t1	g11578.t1	g11992.t1	g1680.t1	g20485.t1	g20011.t1	g2569.t1	g7352.t1	g4375.t1	g8053.t1	g2853.t1	g2632.t1	g9200.t1	g2091.t1	g15538.t1	g10202.t1	g5351.t1	g4678.t1	g5810.t1	g15763.t1	g1594.t1	g14057.t1	g6599.t1	transcript_QX1410.2508.2	g6761.t1	g9353.t1	g1043.t1	g20268.t1	g21431.t1
OG0015748	g9657.t1	g178.t1	g5437.t1	g10205.t1	g5040.t1	g21236.t1	g17298.t1	g14648.t1	g11576.t1	g11990.t1	g1682.t1	g20487.t1	g20013.t1	g2571.t1	g7350.t1	g4377.t1	g8055.t1	g2855.t1	g2630.t1	g9198.t1	g2089.t1	g15540.t1	g10204.t1	g5353.t1	g4680.t1	g5812.t1	g15765.t1	g1596.t1	g14059.t1	g6601.t1	transcript_QX1410.25095.1	g6763.t1	g9355.t1	g1045.t1	g20270.t1	g21433.t1
OG0015749	g9660.t1	g175.t1	g5434.t1	g10203.t1	g5038.t1	g21238.t1	g17295.t1	g14650.t1	g11574.t1	g11988.t1	g1684.t1	g20489.t1	g20015.t1	g2574.t1	g7347.t1	g4380.t1	g8058.t1	g2858.t1	g2628.t1	g9196.t1	g2087.t1	g15543.t1	g10207.t1	g5356.t1	g4683.t1	g5815.t1	g15768.t1	g1599.t1	g14062.t1	g6604.t1	transcript_QX1410.2513.1	g6766.t1	g9357.t1	g1047.t1	g20272.t1	g21435.t1
OG0015750	g9663.t1	g172.t1	g5431.t1	g10199.t1, g33003.t1	g5034.t1	g21242.t1	g17292.t1	g14653.t1	g11570.t1	g11984.t1	g1688.t1	g20492.t1	g20019.t1	g2577.t1	g7344.t1	g4383.t1	g8061.t1	g2861.t1	g2624.t1	g9193.t1	g2083.t1	g15546.t1	g10210.t1	g5359.t1	g4686.t1	g5818.t1	g15771.t1	g1602.t1	g14065.t1	g6607.t1		g6769.t1	g9360.t1	g1050.t1	g20276.t1	g21439.t1
OG0015751	g9666.t1	g169.t1	g5428.t2	g10196.t1	g5031.t1	g21245.t1	g17289.t2	g14656.t1	g11567.t1	g11981.t1	g1691.t1	g20495.t1	g20022.t1	g2580.t1	g7341.t2	g4386.t1	g8064.t2	g2864.t1	g2621.t1	g9190.t1	g2080.t1	g15549.t2	g10213.t2	g5362.t1	g4689.t1	g5821.t2	g15774.t2	g1605.t1	g14068.t1	g6610.t1	transcript_QX1410.25101.2	g6772.t1	g9363.t1	g1053.t1	g20279.t1	g21442.t1
OG0015752	g9667.t1	g168.t1	g5427.t1	g10195.t1	g5030.t1	g21246.t1	g17288.t1	g14657.t1	g11566.t1	g11980.t1	g1692.t1	g20496.t1	g20023.t1	g2581.t1	g7340.t1	g4387.t1	g8065.t1	g2865.t1	g2620.t1	g9189.t1	g2079.t1	g15550.t1	g10214.t1	g5363.t1	g4690.t1	g5822.t1	g15775.t1	g1606.t1	g14069.t1	g6611.t1	transcript_QX1410.25102.1	g6773.t1	g9364.t1	g1054.t1	g20280.t1	g21443.t1
OG0015753	g9673.t1	g162.t1	g5421.t1	g10189.t1	g5023.t1	g21253.t1	g17282.t1	g14664.t1	g11561.t1	g11975.t1	g1699.t1	g20503.t1	g20031.t1	g2587.t1	g7334.t1	g4393.t1	g8071.t1	g2871.t1	g2611.t1	g9182.t1	g2073.t1	g15556.t1	g10220.t1	g5369.t1	g4696.t1	g5827.t1	g15781.t1	g1612.t1	g14076.t1	g6617.t1	transcript_QX1410.25109.1	g6779.t1	g9371.t1	g1061.t1	g20287.t1	g21450.t1
OG0015754	g9674.t1	g161.t1	g5420.t1	g10188.t1	g5022.t1	g21254.t1	g17281.t1	g14665.t1	g11560.t1	g11974.t1	g1700.t1	g20504.t1	g20032.t1	g2588.t1	g7333.t1	g4394.t1	g8072.t1	g2872.t1	g2610.t1	g9181.t1	g2072.t1	g15557.t1	g10221.t1	g5370.t1	g4697.t1	g5828.t1	g15782.t1	g1613.t1	g14077.t1	g6618.t1	transcript_QX1410.2523.2	g6780.t1	g9372.t1	g1062.t1	g20288.t1	g21451.t1
OG0015755	g9679.t2	g156.t2	g5415.t2	g10185.t1	g5018.t1	g21257.t1	g17278.t2	g14667.t1	g11557.t1	g11971.t1	g1703.t1	g20508.t1	g20038.t1	g2591.t2	g7330.t2	g4399.t2	g8077.t2	g2878.t2	g2607.t1	g9176.t1	g2069.t1	g15562.t2	g10227.t2	g5373.t2	g4702.t2	g5831.t1	g15785.t2	g1618.t2	g14081.t2	g6621.t1	transcript_QX1410.25114.2	g6783.t2	g9375.t1	g1065.t1	g20291.t1	g21454.t1
OG0015756	g9681.t1	g154.t1	g5413.t1	g10183.t1	g5016.t1	g21260.t1	g17276.t1	g14669.t1	g11555.t1	g11969.t1	g1705.t1	g20510.t1	g20040.t1	g2593.t1	g7328.t1	g4401.t1	g8079.t1	g2880.t1	g16581.t1	g9174.t1	g2067.t1	g15564.t1	g10229.t1	g5375.t1	g4704.t1	g5833.t1	g15787.t1	g1620.t1	g14083.t1	g6623.t1	transcript_QX1410.25115.1	g6785.t1	g9378.t1	g1068.t1	g20293.t1	g21456.t1
OG0015757	g9683.t2	g152.t1	g5411.t1	g10179.t1	g5011.t1	g21263.t1	g17274.t1	g14672.t1	g11551.t1	g11965.t1	g1708.t1	g20513.t1	g20043.t1	g2595.t2	g7326.t1	g4403.t2	g8081.t2	g2882.t2	g16577.t1	g9171.t1	g2064.t1	g15566.t2	g10231.t2	g5377.t2	g4706.t2	g5835.t2	g15789.t2	g1622.t2	g14085.t2	g6625.t2	transcript_QX1410.25117.3	g6787.t2	g9382.t1	g1071.t1	g20296.t1	g21459.t1
OG0015758	g9686.t1	g149.t1	g5408.t1	g10176.t1	g5008.t1	g21267.t1	g17271.t1	g14675.t1	g11548.t1	g11962.t1	g1712.t1	g20516.t1	g20046.t1	g2598.t1	g7323.t1	g4406.t1	g8084.t1	g2885.t1	g16574.t1	g9167.t1	g2060.t1	g15569.t1	g10234.t1	g5380.t1	g4709.t1	g5838.t1	g15792.t1	g1625.t1	g14088.t1	g6628.t1	transcript_QX1410.2533.2	g6790.t1	g9385.t1	g1074.t1	g20299.t1	g21462.t1
OG0015759	g9692.t1	g143.t1	g5402.t1	g10171.t1	g5003.t1	g21271.t1	g17267.t1	g14679.t1	g11543.t1	g11958.t1	g1717.t1	g20520.t1	g20050.t1	g2602.t1	g7319.t1	g4410.t1	g8088.t1	g2889.t1	g16569.t1	g9162.t1	g2056.t1	g15573.t1	g10238.t1	g5384.t1	g4713.t1	g5842.t1	g15796.t1	g1629.t1	g14092.t1	g6632.t1	transcript_QX1410.25124.1	g6796.t1	g9390.t1	g1078.t1	g20305.t1	g21467.t1
OG0015760	g9693.t1	g142.t1	g5401.t1	g10170.t1	g5002.t1	g21272.t1	g17266.t1	g14680.t1	g11542.t1	g11957.t1	g1718.t1	g20521.t1	g20051.t1	g2603.t1	g7318.t1	g4411.t1	g8089.t1	g2890.t1	g16568.t1	g9161.t1	g2055.t1	g15574.t1	g10239.t1	g5385.t1	g4714.t1	g5843.t1	g15797.t1	g1630.t1	g14093.t1	g6633.t1	transcript_QX1410.2538.1	g6797.t1	g9391.t1	g1079.t1	g20306.t1	g21468.t1
OG0015761	g9694.t1	g141.t1	g5400.t1	g10169.t1	g5001.t1	g21273.t1	g17265.t1	g14681.t1	g11541.t1	g11956.t1	g1719.t1	g20522.t1	g20052.t1	g2604.t1	g7317.t1	g4412.t1	g8090.t1	g2891.t1	g16567.t1	g9160.t1	g2054.t1	g15575.t1	g10240.t1	g5386.t1	g4715.t1	g5844.t1	g15798.t1	g1631.t1	g14094.t1	g6634.t1	transcript_QX1410.2539.1	g6798.t1	g9392.t1	g1080.t1	g20307.t1	g21469.t1
OG0015762	g9695.t1	g140.t1	g5399.t1	g10168.t1	g5000.t1	g21274.t1	g17264.t1	g14682.t1	g11540.t1	g11955.t1	g1720.t1	g20523.t1	g20053.t1	g2605.t1	g7316.t1	g4413.t1	g8091.t1	g2892.t1	g16566.t1	g9159.t1	g2053.t1	g15576.t1	g10241.t1	g5387.t1	g4716.t1	g5845.t1	g15799.t1	g1632.t1	g14095.t1	g6635.t1	transcript_QX1410.25127.1	g6799.t1	g9393.t1	g1081.t1	g20308.t1	g21470.t1
OG0015763	g9696.t1	g139.t1	g5398.t1	g10167.t1	g4999.t1	g21275.t1	g17263.t1	g14683.t1	g11539.t1	g11954.t1	g1721.t1	g20525.t1	g20054.t1	g2606.t1	g7315.t1	g4414.t1	g8092.t1	g2893.t1	g16565.t1	g9158.t1	g2052.t1	g15577.t1	g10242.t1	g5388.t1	g4717.t1	g5846.t1	g15800.t1	g1633.t1	g14096.t1	g6636.t1	transcript_QX1410.25128.1	g6800.t1	g9394.t1	g1082.t1	g20309.t1	g21471.t1
OG0015764	g9697.t1	g138.t1	g5397.t1	g10164.t1	g4996.t1	g21277.t1	g17262.t1	g14687.t1	g11536.t1	g11951.t1	g1724.t1	g20528.t1	g20056.t1	g2607.t1	g7314.t1	g4415.t1	g8093.t1	g2894.t1	g16560.t1	g9155.t1	g2050.t1	g15578.t1	g10243.t1	g5389.t1	g4718.t1	g5847.t1	g15801.t1	g1634.t1	g14097.t1	g6637.t1	transcript_QX1410.2542.1	g6801.t1	g9396.t1	g1084.t1	g20312.t1	g21473.t1
OG0015765	g9699.t1	g136.t1	g5395.t1	g10162.t1	g4994.t1	g21279.t1	g17260.t1	g14689.t1	g11534.t1	g11949.t1	g1726.t1	g20530.t1	g20058.t1	g2609.t1	g7311.t1	g4417.t1	g8095.t1	g2896.t1	g16557.t1	g9153.t1	g2048.t1	g15580.t1	g10246.t1	g5391.t1	g4720.t1	g5849.t1	g15803.t1	g1636.t1	g14099.t1	g6640.t1	transcript_QX1410.25132.1	g6803.t1	g9398.t1	g1086.t1	g20314.t1	g21475.t1
OG0015766	g9703.t1	g132.t1	g5391.t1	g10159.t1	g4991.t1	g21283.t1	g17256.t1	g14692.t1	g11531.t1	g11946.t1	g1729.t1	g20533.t1	g20061.t1	g2613.t1	g7308.t1	g4421.t1	g8099.t1	g2900.t1	g16554.t1	g9150.t1	g2045.t1	g15584.t1	g10250.t1	g5395.t1	g4724.t1	g5852.t1	g15806.t1	g1640.t1	g14102.t1	g6644.t1	transcript_QX1410.2547.1	g6807.t1	g9401.t1	g1089.t1	g20317.t1	g21478.t1
OG0015767	g9707.t1	g128.t1	g5387.t1	g10155.t1	g4987.t1	g21287.t1	g17252.t1	g14696.t1	g11527.t1	g11942.t1	g1733.t1	g20537.t1	g20065.t1	g2617.t1	g7304.t1	g4425.t1	g8103.t1	g2904.t1	g16550.t1	g9146.t1	g2041.t1	g15588.t1	g10254.t1	g5399.t1	g4728.t1	g5856.t1	g15810.t1	g1644.t1	g14106.t1	g6648.t1	transcript_QX1410.25141.1	g6811.t1	g9405.t1	g1093.t1	g20324.t1	g21482.t1
OG0015768	g9715.t1	g120.t1	g5379.t1	g10148.t1	g4980.t1	g21294.t1	g17243.t1	g14703.t1	g11520.t1	g11935.t1	g1740.t1	g20544.t1	g20072.t1	g2625.t1	g7296.t1	g4433.t1	g8111.t1	g2912.t1	g16543.t1	g9139.t1	g2034.t1	g15596.t1	g10262.t1	g5407.t1	g4736.t1	g5864.t1	g15818.t1	g1652.t1	g14114.t1	g6656.t1	transcript_QX1410.25148.1	g6819.t1	g9412.t1	g1100.t1	g20331.t1	g21489.t1
OG0015769	g9729.t1	g105.t1	g5365.t1	g10134.t1, g33107.t1	g4967.t1	g21307.t1	g17228.t1	g14717.t1	g11507.t1	g11922.t1	g1753.t1	g20558.t1	g20086.t1	g2639.t1	g7281.t1	g4447.t1		g2927.t1	g16528.t1	g9124.t1	g2020.t1	g15610.t1	g10277.t1	g5422.t1	g4751.t1	g5880.t1	g15834.t1	g1667.t1	g14131.t1	g6670.t1	transcript_QX1410.25162.1	g6834.t1	g9427.t1	g1114.t1	g20346.t1	g21502.t1
OG0015770	g9733.t1	g101.t1	g5361.t1	g10131.t1	g4964.t1	g21310.t1	g17224.t1	g14720.t1	g11504.t1	g11919.t1	g1756.t1	g20561.t1	g20089.t1	g2644.t1	g7277.t1	g4451.t1	g8129.t1	g2931.t1	g16525.t1	g9121.t1	g2017.t1	g15614.t1	g10281.t1	g5426.t1	g4755.t1	g5884.t1	g15837.t1	g1671.t1	g14135.t1	g6674.t1	transcript_QX1410.25166.1	g6838.t1	g9430.t1	g1117.t1	g20349.t1	g21505.t1
OG0015771	g9738.t1	g96.t3	g5356.t1	g10126.t1	g4959.t1	g21316.t1	g17219.t1	g14728.t1	g11499.t1	g11913.t1	g1761.t1	g20566.t1	g20095.t1	g2649.t1	g7272.t1	g4456.t1	g8134.t1	g2936.t1	g16519.t1	g9115.t1	g2012.t1	g15619.t1	g10286.t1	g5431.t1	g4760.t1	g5889.t1	g15842.t1	g1676.t1	g14140.t1	g6679.t1	transcript_QX1410.2579.2	g6843.t1	g9440.t1	g1126.t1	g20358.t1	g21511.t1
OG0015772	g9739.t1	g95.t1	g5355.t1	g10125.t1	g4958.t1	g21317.t1	g17218.t1	g14729.t1	g11498.t1	g11912.t1	g1762.t1	g20567.t1	g20096.t1	g2650.t1	g7271.t1	g4457.t1	g8135.t1	g2937.t1	g16518.t1	g9114.t1	g2011.t1	g15620.t1	g10287.t1	g5432.t1	g4761.t1	g5890.t1	g15843.t1	g1677.t1	g14141.t1	g6680.t1	transcript_QX1410.25172.1	g6844.t1	g9441.t1	g1127.t1	g20361.t1	g21512.t1
OG0015773	g9740.t1	g94.t1	g5354.t1	g10124.t1	g4957.t1	g21318.t1	g17217.t1	g14730.t1	g11497.t1	g11911.t1	g1763.t1	g20568.t1	g20097.t1	g2651.t1	g7270.t1	g4458.t1	g8136.t1	g2938.t1	g16517.t1	g9113.t1	g2010.t1	g15621.t1	g10288.t1	g5433.t1	g4762.t1	g5891.t1	g15844.t1	g1678.t1	g14142.t1	g6681.t1	transcript_QX1410.25173.2	g6845.t1	g9442.t1	g1128.t1	g20362.t1	g21513.t1
OG0015774	g9741.t1	g93.t1	g5353.t1	g10123.t1	g4956.t1	g21319.t1	g17216.t1	g14731.t1	g11496.t1	g11910.t1	g1764.t1	g20569.t1	g20098.t1	g2652.t1	g7269.t1	g4459.t1	g8137.t1	g2939.t1	g16516.t1	g9112.t1	g2008.t1	g15622.t1	g10289.t1	g5434.t1	g4763.t1	g5892.t1	g15845.t1	g1679.t1	g14143.t1	g6682.t1	transcript_QX1410.25174.1	g6846.t1	g9443.t1	g1129.t1	g20364.t1	g21514.t1
OG0015775	g9742.t1	g92.t1	g5352.t1	g10122.t1	g4955.t1	g21320.t1	g17215.t1	g14732.t1	g11495.t1	g11909.t1	g1765.t1	g20570.t1	g20099.t1	g2653.t1	g7268.t1	g4460.t1	g8138.t1	g2940.t1	g16515.t1	g9111.t1	g2007.t1	g15623.t1	g10290.t1	g5435.t1	g4764.t1	g5893.t1	g15846.t1	g1680.t1	g14144.t1	g6683.t1	transcript_QX1410.25175.2	g6847.t1	g9444.t1	g1130.t1	g20365.t1	g21515.t1
OG0015776	g9743.t2	g91.t2	g5351.t2	g10121.t1	g4954.t1	g21321.t1	g17214.t2	g14733.t1	g11494.t1	g11908.t1	g1766.t1	g20571.t1	g20100.t1	g2654.t1	g7267.t1	g4461.t1	g8139.t2	g2941.t1	g16514.t1	g9110.t1	g2006.t1	g15624.t1	g10291.t1	g5436.t2	g4765.t1	g5894.t1	g15847.t2	g1681.t1	g14145.t1	g6684.t1	transcript_QX1410.25176.2	g6848.t2	g9445.t1	g1131.t1	g20366.t1	g21516.t1
OG0015777	g9745.t1	g89.t1	g5349.t1	g10119.t1	g4952.t1	g21323.t1	g17212.t1	g14735.t1	g11492.t1	g11906.t1	g1768.t1	g20573.t1	g20102.t1	g2656.t1	g7265.t1	g4464.t1	g8141.t1	g2943.t1	g16512.t1	g9108.t1	g2004.t1	g15626.t1	g10293.t1	g5438.t1	g4767.t1	g5896.t1	g15849.t1	g1683.t1	g14147.t1	g6686.t1	transcript_QX1410.25178.1	g6850.t1	g9447.t1	g1133.t1	g20368.t1	g21518.t1
OG0015778	g9746.t1	g88.t1	g5348.t1	g10117.t1	g4950.t1	g21324.t1	g17211.t1	g14736.t1	g11491.t1	g11905.t1	g1770.t1	g20574.t1	g20103.t1	g2657.t1	g7264.t1	g4465.t1	g8142.t1	g2944.t1	g16511.t1	g9107.t1	g2003.t1	g15627.t1	g10294.t1	g5439.t1	g4768.t1	g5897.t1	g15850.t1	g1684.t1	g14148.t1	g6687.t1	transcript_QX1410.25179.4	g6851.t1	g9448.t1	g1134.t1	g20369.t1	g21519.t1
OG0015779	g9747.t1	g87.t1	g5347.t1	g10116.t1	g4949.t1	g21325.t1	g17210.t1	g14737.t1	g11490.t1	g11904.t1	g1771.t1	g20575.t1	g20104.t1	g2658.t1	g7263.t1	g4466.t1	g8143.t1	g2945.t1	g16510.t1	g9106.t1	g2002.t1	g15628.t1	g10295.t1	g5440.t1	g4769.t1	g5898.t1	g15851.t1	g1685.t1	g14149.t1	g6688.t1	transcript_QX1410.2587.1	g6852.t1	g9449.t1	g1135.t1	g20370.t1	g21520.t1
OG0015780	g9749.t1	g85.t1	g5345.t1	g10114.t1	g4946.t1	g21328.t1	g17208.t1	g14740.t1	g11488.t1	g11902.t1	g1774.t1	g20578.t1	g20106.t1	g2660.t1	g7261.t1	g4468.t1	g8145.t1	g2947.t1	g16508.t1	g9104.t1	g1999.t1	g15630.t1	g10297.t1	g5442.t1	g4772.t1	g5900.t1	g15853.t1	g1687.t1	g14151.t1	g6690.t1	transcript_QX1410.25182.2	g6854.t1	g9451.t1	g1137.t1	g20372.t1	g21522.t1
OG0015781	g9750.t1	g84.t1	g5344.t1	g10113.t1	g4945.t1	g21329.t1	g17207.t1	g14741.t1	g11487.t1	g11901.t1	g1775.t1	g20579.t1	g20107.t1	g2661.t1	g7260.t1	g4469.t1	g8146.t1	g2948.t1	g16507.t1	g9103.t1	g1998.t1	g15631.t1	g10298.t1	g5443.t1	g4773.t1	g5901.t1	g15854.t1	g1688.t1	g14152.t1	g6691.t1	transcript_QX1410.2590.1	g6855.t1	g9452.t1	g1138.t1	g20373.t1	g21523.t1
OG0015782	g9751.t1	g83.t1	g5343.t1	g10112.t1	g4944.t1	g21330.t1	g17206.t1	g14742.t1	g11486.t1	g11900.t1	g1776.t1	g20580.t1	g20108.t1	g2662.t1	g7259.t1	g4470.t1	g8147.t1	g2949.t1	g16506.t1	g9102.t1	g1997.t1	g15632.t1	g10299.t1	g5444.t1	g4774.t1	g5902.t1	g15855.t1	g1689.t1	g14153.t1	g6692.t1	transcript_QX1410.2591.1	g6856.t1	g9453.t1	g1139.t1	g20374.t1	g21524.t1
OG0015783	g9756.t1	g78.t1	g5338.t1	g10103.t1	g4935.t1	g21333.t1	g17201.t1	g14745.t1	g11483.t1	g11897.t1	g9288.t1	g20583.t1	g20111.t1	g2667.t1	g7254.t1	g4475.t1	g8152.t1	g2954.t1	g16503.t1	g9099.t1	g1994.t1	g15637.t1	g10304.t1	g5449.t1	g4779.t1	g5912.t1	g15860.t1	g1694.t1	g14163.t1	g6697.t1	transcript_QX1410.2596.1	g6861.t1	g9456.t1	g1142.t1	g20377.t1	g21527.t1
OG0015784	g9758.t1	g76.t1	g5336.t1	g10101.t1	g4933.t1	g21335.t1	g17199.t1	g14747.t1	g11481.t1	g11895.t1	g9286.t1	g20585.t1	g20113.t1	g2669.t1	g7252.t1	g4477.t1	g8154.t1	g2956.t1	g16501.t1	g9097.t1	g1992.t1	g15639.t1	g10306.t1	g5451.t1	g4782.t1	g5914.t1	g15862.t1	g1696.t1	g14165.t1	g6699.t1	transcript_QX1410.2597.3	g6863.t1	g9458.t1	g1144.t1	g20380.t1	g21529.t1
OG0015785	g9762.t1	g72.t2	g5332.t1	g10097.t1	g4929.t1	g21339.t1	g17195.t1	g14751.t1	g11477.t1	g11891.t1	g9282.t1	g20589.t1	g20117.t1	g2673.t1	g7248.t1	g4481.t2	g8158.t1	g2960.t1	g16497.t1	g9093.t1	g1988.t1	g15643.t1	g10310.t1	g5455.t1	g4786.t2	g5918.t2	g15866.t2	g1700.t1	g14169.t2	g6703.t1	transcript_QX1410.2601.1	g6867.t1	g9462.t1	g1148.t1	g20384.t1	g21533.t1
OG0015786	g9763.t1	g71.t1	g5331.t1	g10096.t1	g4928.t1	g21340.t1	g17194.t1	g14752.t1	g11476.t1	g11890.t1	g9281.t1	g20590.t1	g20118.t1	g2674.t1	g7247.t1	g4482.t1	g8159.t1	g2961.t1	g16496.t1	g9092.t1	g1987.t1	g15644.t1	g10311.t1	g5456.t1	g4787.t1	g5919.t1	g15867.t1	g1701.t1	g14170.t1	g6704.t1	transcript_QX1410.2602.1	g6868.t1	g9463.t1	g1149.t1	g20385.t1	g21534.t1
OG0015787	g9764.t1	g70.t1	g5330.t1	g10095.t1	g4927.t1	g21341.t1	g17193.t1	g14753.t1	g11475.t1	g11889.t1	g9280.t1	g20591.t1	g20119.t1	g2675.t1	g7246.t1	g4483.t1	g8160.t1	g2962.t1	g16495.t1	g9091.t1	g1986.t1	g15645.t1	g10312.t1	g5457.t1	g4788.t1	g5920.t1	g15868.t1	g1702.t1	g14171.t1	g6705.t1	transcript_QX1410.25196.1	g6869.t1	g9464.t1	g1150.t1	g20386.t1	g21535.t1
OG0015788	g9765.t1	g69.t1	g5329.t1	g10094.t1	g4926.t1	g21342.t1	g17192.t1	g14754.t1	g11474.t1	g11888.t1	g9275.t1	g20592.t1	g20120.t1	g2676.t1	g7245.t1	g4484.t1	g8161.t1	g2963.t1	g16494.t1	g9090.t1	g1985.t1	g15646.t1	g10313.t1	g5458.t1	g4789.t1	g5921.t1	g15869.t1	g1703.t1	g14172.t1	g6706.t1	transcript_QX1410.2604.1	g6870.t1	g9465.t1	g1151.t1	g20387.t1	g21536.t1
OG0015789	g9766.t1	g68.t1	g5328.t1	g10093.t1	g4925.t1	g21343.t1	g17191.t1	g14755.t1	g11473.t1	g11887.t1	g9274.t1	g20593.t1	g20121.t1	g2677.t1	g7244.t1	g4485.t1	g8162.t1	g2964.t1	g16493.t1	g9089.t1	g1984.t1	g15647.t1	g10314.t1	g5459.t1	g4790.t1	g5922.t1	g15870.t1	g1704.t1	g14173.t1	g6707.t1	transcript_QX1410.25198.1	g6871.t1	g9466.t1	g1152.t1	g20388.t1	g21537.t1
OG0015790	g9767.t1	g67.t1	g5327.t1	g10092.t1	g4924.t1	g21344.t1	g17190.t1	g14756.t1	g11472.t1	g11886.t1	g9273.t1	g20594.t1	g20122.t1	g2678.t1	g7243.t1	g4486.t1	g8163.t1	g2965.t1	g16492.t1	g9088.t1	g1983.t1	g15648.t1	g10315.t1	g5460.t1	g4791.t1	g5923.t1	g15871.t1	g1705.t1	g14174.t1	g6708.t1	transcript_QX1410.25199.1	g6872.t1	g9467.t1	g1153.t1	g20389.t1	g21538.t1
OG0015791	g9771.t1	g63.t1	g5323.t1	g10088.t1	g4920.t1	g21348.t1	g17186.t1	g14760.t1	g11468.t1	g11882.t1	g9269.t1	g20598.t1	g20127.t1	g2682.t1	g7239.t1	g4490.t1	g8167.t1	g2969.t1	g16488.t1	g9084.t1	g1979.t1	g15652.t1	g10319.t1	g5464.t1	g4795.t1	g5927.t1	g15875.t1	g1709.t1	g14178.t1	g6712.t1	transcript_QX1410.25203.1	g6876.t1	g9471.t1	g1157.t1	g20393.t1	g21542.t1
OG0015792	g9772.t1	g62.t1	g5322.t1	g10087.t1	g4919.t1	g21349.t1	g17185.t1	g14761.t1	g11467.t1	g11881.t1	g9268.t1	g20599.t1	g20128.t1	g2683.t1	g7238.t1	g4492.t1	g8168.t1	g2970.t1	g16487.t1	g9083.t1	g1978.t1	g15653.t1	g10320.t1	g5465.t1	g4796.t1	g5928.t1	g15876.t1	g1710.t1	g14179.t1	g6713.t1	transcript_QX1410.25204.1	g6877.t1	g9472.t1	g1158.t1	g20394.t1	g21543.t1
OG0015793	g9774.t1	g60.t1	g5320.t1	g10085.t1	g4917.t1	g21351.t1	g17183.t1	g14763.t1	g11465.t1	g11879.t1	g9266.t1	g20601.t1	g20130.t1	g2685.t1	g7236.t1	g4494.t1	g8170.t1	g2972.t1	g16485.t1	g9081.t1	g1976.t1	g15655.t1	g10322.t1	g5467.t1	g4798.t1	g5930.t1	g15880.t1	g1712.t1	g14181.t1	g6715.t1	transcript_QX1410.2613.1	g6879.t1	g9474.t1	g1160.t1	g20396.t1	g21545.t1
OG0015794	g9798.t1	g36.t2	g5296.t1	g10054.t1	g4887.t1	g21375.t1	g17161.t2	g29792.t1	g11443.t1	g11857.t1	g9236.t1	g20629.t1	g20152.t1	g2709.t2	g7208.t1	g4517.t1	g8193.t2	g2996.t2	g16461.t1	g9058.t1	g1953.t1	g15679.t2	g10346.t2	g5489.t2	g4823.t2	g5953.t1	g15904.t2	g1736.t1	g14204.t2	g6740.t2	transcript_QX1410.25228.1	g6903.t2	g9498.t1	g1183.t1	g20418.t1	g21570.t1
OG0015795	g9800.t1	g34.t1	g5294.t1	g10052.t1	g4884.t1	g21378.t1	g17159.t1	g29790.t1	g11440.t1	g11854.t1	g9234.t1	g20632.t1	g20154.t1	g2711.t1	g7206.t1	g4519.t1	g8195.t1	g2998.t1	g16459.t1	g9056.t1	g1951.t1	g15681.t1	g10348.t1	g5491.t1	g4825.t1	g5955.t1	g15906.t1	g1738.t1	g14206.t1	g6742.t1	transcript_QX1410.25230.1	g6905.t1	g9501.t1	g1186.t1	g20420.t1	g21572.t1
OG0015796	g9801.t1	g33.t1	g5293.t1	g10051.t1	g4883.t1	g21379.t1	g17158.t1	g29789.t1	g11439.t1	g11853.t1	g9233.t1	g20633.t1	g20155.t1	g2712.t1	g7205.t1	g4520.t1	g8196.t1	g2999.t1	g16458.t1	g9055.t1	g1950.t1	g15682.t1	g10349.t1	g5492.t1	g4826.t1	g5956.t1	g15907.t1	g1739.t1	g14207.t1	g6743.t1	transcript_QX1410.25231.1	g6906.t1	g9502.t1	g1187.t1	g20421.t1	g21573.t1
OG0015797	g9803.t1	g31.t1	g5291.t1	g10048.t1	g4882.t1	g21380.t1	g17157.t1	g29787.t1	g11438.t1	g11852.t1	g9230.t1	g20634.t1	g20157.t1	g2714.t1	g7204.t1	g4521.t1	g8197.t1	g3001.t1	g16456.t1	g9053.t1	g1948.t1	g15684.t1	g10351.t1	g5493.t1	g4828.t1	g5957.t1	g15908.t1	g1741.t1	g14208.t1	g6745.t1	transcript_QX1410.25233.2	g6908.t1	g9503.t1	g1188.t1	g20424.t1	g21574.t1
OG0015798	g9806.t1	g28.t1	g5288.t1	g10045.t1	g4879.t1	g21384.t1	g17154.t1	g29784.t1	g11435.t1	g11849.t1	g9227.t1	g20637.t1	g20161.t1	g2717.t1	g7201.t1	g4524.t1	g8200.t1	g3004.t1	g16452.t1	g9050.t1	g1945.t1	g15687.t1	g10354.t1	g5496.t1	g4831.t1	g5960.t1	g15911.t1	g1744.t1	g14211.t1	g6748.t1	transcript_QX1410.25236.1	g6911.t1	g9506.t1	g1191.t1	g20427.t1	g21577.t1
OG0015799	g9808.t2	g26.t2	g5286.t2	g10043.t1	g4877.t1	g21386.t1	g17152.t2	g29782.t1	g11433.t1	g11847.t1	g9225.t1	g20639.t2	g20163.t1	g2719.t2	g7199.t2	g4526.t2	g8202.t2	g3006.t2	g16450.t1	g9048.t1	g1943.t1	g15689.t2	g10356.t2	g5498.t2	g4833.t2	g5962.t2	g15913.t2	g1746.t2	g14213.t2	g6750.t2	transcript_QX1410.25238.1	g6913.t2	g9508.t1	g1193.t1	g20429.t1	g21579.t1
OG0015800	g9809.t1	g25.t1	g5285.t1	g10042.t1	g4876.t1	g21387.t1	g17151.t1	g29781.t1	g11432.t1	g11846.t1	g9224.t1	g20640.t1	g20164.t1	g2720.t1	g7198.t1	g4527.t1	g8204.t1	g3007.t1	g16449.t1	g9047.t1	g1942.t1	g15690.t1	g10357.t1	g5499.t1	g4834.t1	g5963.t1	g15914.t1	g1747.t1	g14214.t1	g6751.t1	transcript_QX1410.2643.1	g6914.t1	g9509.t1	g1194.t1	g20430.t1	g21580.t1
OG0015801	g9817.t1	g18.t1	g5279.t1	g10036.t1	g4869.t1	g19547.t1, g30748.t1	g17144.t1	g29775.t1	g11424.t1	g11835.t1	g9218.t1	g20649.t1	g20173.t1	g2727.t1	g7190.t1	g4534.t1	g8210.t1	g3014.t1	g16443.t1	g9038.t1	g1933.t1	g15697.t1	g10363.t1	g5506.t1	g4841.t1	g5970.t1	g15921.t1	g1754.t1	g14220.t1	g6759.t1		g6921.t1	g9517.t1	g1202.t1	g20436.t1	g21586.t1
OG0015802	g9823.t1	g12.t1	g5273.t1	g10031.t1	g4864.t1	g21406.t1	g17138.t1	g29770.t1	g11419.t1	g11830.t1	g9213.t1	g20654.t1	g20178.t1	g2733.t1	g7183.t1	g4540.t1	g8216.t1	g3020.t1	g16438.t1	g9033.t1	g1928.t1	g15703.t1	g10369.t1	g5512.t1	g4847.t1	g5976.t1	g15927.t1	g1760.t1	g14226.t1	g6765.t1	transcript_QX1410.25252.1	g6927.t1	g9527.t1	g1212.t1	g20442.t1	g21591.t1
OG0015803	g9824.t1	g11.t1	g5272.t1	g10030.t1	g4863.t1	g21407.t1	g17137.t1	g29769.t1	g11418.t1	g11829.t1	g9212.t1	g20655.t1	g20179.t1	g2734.t1	g7182.t1	g4541.t1	g8217.t1	g3021.t1	g16437.t1	g9032.t1	g1927.t1	g15704.t1	g10370.t1	g5513.t1	g4848.t1	g5977.t1	g15928.t1	g1761.t1	g14227.t1	g6766.t1	transcript_QX1410.2656.1	g6928.t1	g9528.t1	g1213.t1	g20443.t1	g21592.t1
OG0015804	g9825.t1	g10.t1	g5271.t1	g10029.t1	g4862.t1	g21408.t1	g17136.t1	g29768.t1	g11417.t1	g11828.t1	g9211.t1	g20656.t1	g20180.t1	g2735.t1	g7181.t1	g4542.t1	g8218.t1	g3022.t1	g16436.t1	g9031.t1	g1926.t1	g15705.t1	g10371.t1	g5514.t1	g4849.t1	g5978.t1	g15929.t1	g1762.t1	g14228.t1	g6767.t1	transcript_QX1410.25254.1	g6929.t1	g9529.t1	g1214.t1	g20444.t1	g21593.t1
OG0015805	g9826.t1	g9.t1	g5270.t1	g10028.t1	g4861.t1	g21409.t1	g17135.t1	g29767.t1	g11416.t1	g11827.t1	g9210.t1	g20657.t1	g20181.t1	g2736.t1	g7180.t1	g4543.t1	g8219.t1	g3023.t1	g16435.t1	g9030.t1	g1925.t1	g15706.t1	g10372.t1	g5515.t1	g4850.t1	g5979.t1	g15930.t1	g1763.t1	g14229.t1	g6768.t1	transcript_QX1410.25255.1	g6930.t1	g9530.t1	g1215.t1	g20445.t1	g21594.t1
OG0015806	g9828.t1	g7.t1	g5268.t1	g10026.t1	g4859.t1	g21411.t1	g17133.t1	g29765.t1	g11414.t1	g11825.t1	g9208.t1	g20659.t1	g20183.t1	g2738.t1	g7178.t1	g4545.t1	g8221.t1	g3025.t1	g16433.t1	g9028.t1	g1923.t1	g15708.t1	g10374.t1	g5517.t1	g4852.t1	g5981.t1	g15932.t1	g1765.t1	g14231.t1	g6770.t1	transcript_QX1410.2659.1	g6932.t1	g9531.t1	g1217.t1	g20447.t1	g21596.t1
OG0015807	g9829.t1	g6.t1	g5267.t1	g10025.t1	g4858.t1	g21412.t1	g17132.t1	g29764.t1	g11413.t1	g11824.t1	g9207.t1	g20660.t1	g20184.t1	g2739.t1	g7177.t1	g4546.t1	g8222.t1	g3026.t1	g16432.t1	g9027.t1	g1922.t1	g15709.t1	g10375.t1	g5518.t1	g4853.t1	g5982.t1	g15933.t1	g1766.t1	g14232.t1	g6771.t1	transcript_QX1410.25258.1	g6933.t1	g9532.t1	g1218.t1	g20448.t1	g21597.t1
OG0015808	g9830.t1	g5.t1	g5266.t1	g10024.t1	g4857.t1	g21413.t1	g17131.t1	g29763.t1	g11412.t1	g11823.t1	g9206.t1	g20661.t1	g20185.t1	g2740.t1	g7176.t1	g4547.t1	g8223.t1	g3027.t1	g16431.t1	g9026.t1	g1921.t1	g15710.t1	g10376.t1	g5519.t1	g4854.t1	g5983.t1	g15934.t1	g1767.t1	g14233.t1	g6772.t1	transcript_QX1410.2660.1	g6934.t1	g9533.t1	g1219.t1	g20449.t1	g21598.t1
OG0015809	g9837.t1	g9011.t1	g5260.t1	g10017.t1	g4851.t1	g21419.t1	g23175.t1	g12250.t1	g11406.t1	g11816.t1	g19752.t1	g20667.t1	g20191.t1	g2746.t1	g7171.t1	g4552.t1	g8229.t1	g3033.t1	g16423.t1	g9021.t1	g3515.t1	g15717.t1	g10383.t1	g17778.t1	g2315.t1	g5989.t1	g1045.t1	g1775.t1	g3457.t1	g6779.t1	transcript_QX1410.25263.1	g6939.t1	g9540.t1	g21682.t1	g20454.t1	g21603.t1
OG0015810	g9845.t1	g9019.t1	g5252.t1	g10009.t1	g4842.t1	g21426.t1	g12259.t1	g12257.t1	g11392.t1	g11802.t1	g19759.t1	g20673.t1	g20199.t1	g2754.t1	g7164.t1	g4559.t1	g8236.t1	g3041.t1	g16415.t1	g9014.t1	g3508.t1	g15725.t1	g10391.t1	g17771.t1	g2323.t1	g5996.t1	g1053.t2	g1782.t1	g3466.t1	g6786.t1	transcript_QX1410.2669.1	g6947.t1	g9548.t1	g21674.t1	g20460.t1	g21611.t1
OG0015811	g9846.t2	g9020.t2	g5251.t2	g10008.t1	g4841.t1	g21427.t1	g12258.t1	g12258.t1	g11391.t1	g11801.t1	g19760.t1	g20674.t1	g20200.t1	g2755.t2	g7163.t2	g4560.t2	g8237.t2	g3042.t1	g16414.t1	g9013.t1	g3507.t1	g15726.t2	g10392.t2	g17770.t2	g2324.t2	g5997.t2	g1054.t2	g1783.t2	g3467.t2	g6787.t2	transcript_QX1410.25270.1	g6948.t2	g9549.t1	g21673.t1	g20461.t1	g21612.t1
OG0015812	g9847.t1	g9021.t1	g5250.t1	g10007.t1	g4840.t1	g21428.t1	g12257.t1	g12259.t1	g11390.t1	g11800.t1	g19761.t1	g20675.t1	g20201.t1	g2756.t1	g7162.t1	g4561.t1	g8238.t1	g3043.t1	g16412.t1	g9012.t1	g3506.t1	g15727.t1	g10393.t1	g17769.t1	g2325.t1	g5999.t1	g1055.t1	g1784.t1	g3468.t1	g6788.t1	transcript_QX1410.25271.1	g6949.t1	g9550.t1	g21672.t1	g20462.t1	g21613.t1
OG0015813	g9850.t1	g9024.t1	g5248.t1	g10004.t1	g4838.t1	g21431.t1	g12253.t1	g12262.t1	g11388.t1	g11798.t1	g19764.t1	g20679.t1	g20204.t1	g2759.t1	g7160.t1	g4564.t1	g8242.t1	g3046.t1	g16410.t1	g9010.t1	g3504.t1	g15730.t1	g10396.t1	g17766.t1	g2328.t1	g6002.t1	g1059.t1	g1787.t1	g3471.t1	g6791.t1	transcript_QX1410.25274.1	g6952.t1	g9553.t1	g21670.t1	g20466.t1	g21616.t1
OG0015814	g9852.t1	g9026.t1	g5245.t1	g10001.t1	g4835.t1	g21433.t1	g12250.t1	g12264.t1	g11385.t1	g11795.t1	g19767.t1	g20681.t1	g20207.t1	g2761.t1	g7157.t1	g4566.t1	g8244.t1	g3048.t1	g16407.t1	g9007.t1	g3501.t1	g15732.t1	g10398.t1	g17763.t1	g2330.t1	g6004.t1	g1062.t1	g1789.t1	g3473.t1	g6793.t1	transcript_QX1410.2677.1	g6954.t1	g9555.t1	g21667.t1	g20468.t1	g21619.t1
OG0015815	g9853.t1	g9027.t1	g5244.t1	g10000.t1	g4834.t1	g21434.t1	g12249.t1	g12265.t1	g11384.t1	g11794.t1	g19768.t1	g20682.t1	g20208.t1	g2762.t1	g7156.t1	g4567.t1	g8245.t1	g3049.t1	g16406.t1	g9006.t1	g3500.t1	g15733.t1	g10399.t1	g17762.t1	g2331.t1	g6005.t1	g1063.t1	g1790.t1	g3474.t1	g6794.t1	transcript_QX1410.2678.1	g6955.t1	g9556.t1	g21666.t1	g20469.t1	g21620.t1
OG0015816	g9854.t1	g9028.t1	g5243.t1	g9999.t1	g4833.t1	g21435.t1	g12248.t1	g12266.t1	g11383.t1	g11793.t1	g19769.t1	g20683.t1	g20209.t1	g2763.t1	g7155.t1	g4568.t1	g8246.t1	g3050.t1	g16405.t1	g9005.t1	g3499.t1	g15734.t1	g10400.t1	g17761.t1	g2332.t1	g6006.t1	g1064.t1	g1791.t1	g3475.t1	g6795.t1	transcript_QX1410.25278.1	g6956.t1	g9557.t1	g21665.t1	g20470.t1	g21621.t1
OG0015817	g9862.t1	g9036.t1	g5236.t1	g13232.t1	g6679.t1, g6690.t1	g9759.t1		g25909.t1	g18805.t1, g18817.t1	g3453.t1	g21110.t1		g9235.t1	g2771.t1	g7148.t1	g4576.t1	g8253.t1	g3058.t1	g29201.t1, g9021.t1	g30550.t1	g11417.t1	g15742.t1	g10408.t1	g17754.t1	g2339.t1	g6013.t1	g1071.t1	g1799.t1	g3482.t1	g6803.t1		g6964.t1	g20629.t1		g9419.t1, g9424.t1	g9391.t1
OG0015818	g9870.t3	g9043.t3	g5228.t2	g9987.t1	g4821.t1	g21447.t1	g12236.t2	g12280.t1	g11371.t1	g11782.t1	g19781.t1	g20695.t1	g20223.t1	g2778.t3	g7141.t2	g4583.t3	g8260.t3	g3066.t3	g16392.t1	g8994.t1	g3488.t1	g15751.t3	g10417.t3	g17747.t2	g2346.t3	g6020.t3	g1078.t3	g1807.t3	g3489.t3	g6810.t3	transcript_QX1410.2693.9	g6972.t3	g9570.t1	g21652.t1	g20482.t1	g21633.t1
OG0015819	g9871.t1	g9044.t1	g5227.t1	g9986.t1	g4820.t1	g21453.t1	g12235.t1	g12282.t1	g11370.t1	g11781.t1	g19782.t1	g20696.t1	g20224.t1	g2779.t1	g7140.t1	g4584.t1	g8261.t1	g3067.t1	g16391.t1	g8993.t1	g3487.t1	g15752.t1	g10418.t1	g17746.t1	g2347.t1	g6021.t1	g1079.t1	g1808.t1	g3490.t1	g6811.t1	transcript_QX1410.25294.1	g6973.t1	g9571.t1	g21651.t1	g20483.t1	g21634.t1
OG0015820	g9872.t2	g9045.t2	g5226.t2	g9985.t1	g4819.t1	g21454.t1	g12234.t1	g12283.t1	g11369.t1	g11780.t1	g19783.t1	g20697.t1	g20225.t1	g2780.t2	g7139.t2	g4585.t1	g8262.t1	g3068.t2	g16390.t1	g8992.t1	g3486.t1	g15753.t2	g10419.t2	g17745.t1	g2348.t2	g6027.t1	g1080.t1	g1809.t2	g3495.t1	g6812.t2	transcript_QX1410.25295.1	g6974.t2	g9572.t1	g21650.t1	g20484.t1	g21636.t1
OG0015821	g9879.t1	g9051.t1	g5219.t1	g9977.t1	g4812.t1	g21460.t1	g12226.t1	g12290.t1	g11362.t1	g11772.t1	g19790.t1	g20706.t1	g20233.t1	g2786.t1	g7133.t1	g4593.t1	g8268.t1	g3075.t1	g16383.t1	g8984.t1	g3478.t1	g15760.t1	g10426.t1	g17739.t1	g2354.t1	g6033.t1	g1086.t1	g1815.t1	g3501.t1	g6818.t1	transcript_QX1410.2701.1	g6981.t1	g9578.t1	g21644.t1	g20494.t1	g21642.t1
OG0015822	g9880.t1	g9052.t1	g5218.t1	g9976.t1	g4811.t1	g21461.t1	g12225.t1	g12291.t1	g11361.t1	g11771.t1	g19791.t1	g20707.t1	g20234.t1	g2787.t1	g7132.t1	g4594.t1	g8269.t1	g3076.t1	g16382.t1	g8983.t1	g3477.t1	g15761.t1	g10427.t1	g17738.t1	g2355.t1	g6034.t1	g1087.t1	g1816.t1	g3502.t1	g6819.t1	transcript_QX1410.2702.1	g6982.t1	g9579.t1	g21643.t1	g20495.t1	g21643.t1
OG0015823	g9882.t1	g9054.t1	g5216.t1	g9974.t1	g4809.t1	g21463.t1	g12223.t1	g12293.t1	g11359.t1	g11769.t1	g19793.t1	g20709.t1	g20236.t1	g2789.t1	g7130.t1	g4596.t1	g8271.t1	g3078.t1	g16380.t1	g8981.t1	g3475.t1	g15763.t1	g10429.t1	g17736.t1	g2357.t1	g6036.t1	g1089.t1	g1818.t1	g3504.t1	g6821.t1	transcript_QX1410.2704.1	g6984.t1	g9581.t1	g21641.t1	g20497.t1	g21645.t1
OG0015824	g9891.t1	g9063.t1	g5206.t1	g9967.t1	g4802.t1	g21470.t1	g12214.t1	g12300.t1	g11352.t1	g11762.t1	g19800.t1	g20716.t1	g20243.t1	g2799.t1	g7120.t1	g4603.t1	g8277.t1	g3088.t1	g16373.t1	g8974.t1	g3468.t1	g15772.t1	g10439.t1	g17730.t1	g2366.t1	g6045.t1	g1101.t1	g1827.t1	g3513.t1	g6830.t1	transcript_QX1410.2713.1	g6994.t1	g9588.t1	g21634.t1	g20504.t1	g21652.t1
OG0015825	g9897.t1	g9068.t1	g5201.t1	g9964.t1	g4799.t1	g21473.t1	g12211.t1	g12303.t1	g11347.t1	g11759.t1	g19803.t1	g20719.t1	g20246.t1	g2804.t1	g7117.t1	g4606.t1	g8280.t1	g3091.t1	g16370.t1	g8971.t1	g3465.t1	g15775.t1	g10442.t1	g17727.t1	g2369.t1	g6048.t1	g1104.t1	g1830.t1	g3516.t1	g6833.t1	transcript_QX1410.2716.1	g6999.t1	g9591.t1	g21631.t1	g20513.t1	g21655.t1
OG0015826	g9898.t1	g9069.t1	g5200.t1	g9963.t1	g4798.t1	g21474.t1	g12210.t1	g12304.t1	g11346.t1	g11758.t1	g19804.t1	g20720.t1	g20247.t1	g2805.t1	g7116.t1	g4607.t1	g8281.t1	g3092.t1	g16369.t1	g8970.t1	g3464.t1	g15776.t1	g10443.t1	g17726.t1	g2370.t1	g6049.t1	g1105.t1	g1831.t1	g3517.t1	g6834.t1	transcript_QX1410.25317.1	g7000.t1	g9592.t1	g21630.t1	g20514.t1	g21656.t1
OG0015827	g9899.t1	g9070.t1	g5199.t1	g9962.t1	g4797.t1	g21475.t1	g12209.t1	g12305.t1	g11345.t1	g11757.t1	g19805.t1	g20721.t1	g20248.t1	g2806.t1	g7115.t1	g4608.t1	g8282.t1	g3093.t1	g16368.t1	g8969.t1	g3463.t1	g15777.t1	g10444.t1	g17725.t1	g2371.t1	g6050.t1	g1106.t1	g1832.t1	g3518.t1	g6835.t1	transcript_QX1410.25318.1	g7001.t1	g9593.t1	g21629.t1	g20515.t1	g21657.t1
OG0015828	g9901.t1	g9072.t1	g5197.t1	g9960.t1	g4795.t1	g21477.t1	g12207.t1	g12307.t1	g11343.t1	g11755.t1	g19807.t1	g20723.t1	g20250.t1	g2808.t1	g7113.t1	g4610.t1	g8284.t1	g3095.t1	g16366.t1	g8967.t1	g3461.t1	g15779.t1	g10446.t1	g17723.t1	g2373.t1	g6052.t1	g1108.t1	g1834.t1	g3520.t1	g6838.t1	transcript_QX1410.25320.1	g7003.t1	g9595.t1	g21627.t1	g20517.t1	g21659.t1
OG0015829	g9902.t1	g9073.t1	g5196.t1	g9959.t1	g4794.t1	g21478.t1	g12206.t1	g12308.t1	g11342.t1	g11754.t1	g19808.t1	g20724.t1	g20251.t1	g2809.t1	g7112.t1	g4611.t1	g8285.t1	g3096.t1	g16365.t1	g8966.t1	g3460.t1	g15780.t1	g10447.t1	g17722.t1	g2374.t1	g6053.t1	g1109.t1	g1835.t1	g3521.t1	g6839.t1	transcript_QX1410.25321.1	g7004.t1	g9596.t1	g21626.t1	g20518.t1	g21660.t1
OG0015830	g9903.t2	g9074.t2	g5195.t1	g9958.t1	g4793.t1	g21479.t1	g12205.t1	g12309.t1	g11341.t1	g11753.t1	g19809.t1	g20725.t1	g20252.t1	g2810.t2	g7111.t1	g4612.t1	g8286.t1	g3097.t1	g16364.t1	g8965.t1	g3459.t1	g15781.t1	g10448.t1	g17721.t1	g2375.t1	g6054.t1	g1110.t1	g1836.t1	g3522.t1	g6840.t1	transcript_QX1410.2722.1	g7005.t2	g9597.t1	g21625.t1	g20519.t1	g21661.t1
OG0015831	g9904.t1	g9075.t1	g5194.t1	g9957.t1	g4792.t1	g21480.t1	g12204.t1	g12310.t1	g11340.t1	g11752.t1	g19810.t1	g20726.t1	g20253.t1	g2811.t1	g7110.t1	g4613.t1	g8287.t1	g3098.t1	g16363.t1	g8964.t1	g3458.t1	g15782.t1	g10449.t1	g17720.t1	g2376.t1	g6055.t1	g1111.t1	g1837.t1	g3523.t1	g6841.t1	transcript_QX1410.2723.1	g7006.t1	g9598.t1	g21624.t1	g20520.t1	g21662.t1
OG0015832	g9905.t1	g9076.t1	g5193.t1	g9956.t1	g4791.t1	g21481.t1	g12203.t1	g12311.t1	g11339.t1	g11751.t1	g19811.t1	g20727.t1	g20254.t1	g2812.t1	g7109.t1	g4614.t1	g8288.t1	g3099.t1	g16362.t1	g8963.t1	g3457.t1	g15783.t1	g10450.t1	g17719.t1	g2377.t1	g6056.t1	g1112.t1	g1838.t1	g3524.t1	g6842.t1	transcript_QX1410.2724.1	g7007.t1	g9599.t1	g21623.t1	g20521.t1	g21663.t1
OG0015833	g9906.t1	g9077.t1	g5192.t1	g9955.t1	g4790.t1	g21482.t1	g12202.t1	g12312.t1	g11338.t1	g11750.t1	g19812.t1	g20728.t1	g20255.t1	g2813.t1	g7108.t1	g4615.t1	g8289.t1	g3100.t1	g16361.t1	g8962.t1	g3456.t1	g15784.t1	g10451.t1	g17718.t1	g2378.t1	g6057.t1	g1113.t1	g1839.t1	g3525.t1	g6843.t1	transcript_QX1410.25325.1	g7008.t1	g9600.t1	g21622.t1	g20522.t1	g21666.t1
OG0015834	g9908.t1	g9080.t1	g5190.t1	g9952.t1	g4787.t1	g21485.t1	g12199.t1	g12315.t1	g11335.t1	g11747.t1	g19815.t1	g20731.t1	g20258.t1	g2815.t1	g7105.t1	g4617.t1	g8292.t1	g3102.t1	g16358.t1	g8959.t1	g3453.t1	g15786.t1	g10454.t1	g17716.t1	g2381.t1	g6059.t1	g1115.t1	g1841.t1	g3527.t1	g6845.t1	transcript_QX1410.25328.1	g7011.t1	g9603.t1	g21619.t1	g20527.t1	g21669.t1
OG0015835	g9909.t2	g9081.t2	g5189.t2	g9951.t1	g4786.t1	g21486.t1	g12198.t1	g12316.t1	g11334.t1	g11746.t1	g19816.t1	g20732.t1	g20259.t1	g2816.t2	g7104.t1	g4618.t1	g8293.t1	g3103.t1	g16357.t1	g8958.t1	g3452.t1	g15787.t1	g10455.t1	g17715.t1	g2382.t1	g6060.t1	g1116.t1	g1842.t2	g3528.t1	g6846.t2	transcript_QX1410.25329.2	g7012.t2	g9604.t1	g21618.t1	g20528.t1	g21670.t1
OG0015836	g9912.t1	g9084.t1	g5185.t1	g9950.t1	g4785.t1	g21488.t1	g12197.t1	g12317.t1	g11333.t1	g11745.t1	g19817.t1	g20733.t1	g20260.t1	g2820.t1	g7103.t1	g4619.t1	g8294.t1	g3104.t1	g16355.t1	g8957.t1	g3451.t1	g15788.t1	g10456.t1	g17714.t1	g2383.t1	g6061.t1	g1117.t1	g1845.t1	g3529.t1	g6850.t1	transcript_QX1410.2730.1	g7015.t1	g9605.t1	g21617.t1	g20530.t1	g21671.t1
OG0015837	g9918.t1	g9090.t1	g5179.t1	g9944.t1	g4780.t1	g21494.t1	g12189.t1	g12323.t1	g11327.t1	g11739.t1	g19824.t1	g20739.t1	g20267.t1	g2826.t1	g7096.t1	g4626.t1	g8302.t1	g3110.t1	g16349.t1	g8950.t1	g3444.t1	g15794.t1	g10462.t1	g17706.t1	g2389.t1	g6067.t1	g1124.t1	g1851.t1	g3535.t1	g6855.t1	transcript_QX1410.2735.1	g7021.t1	g9611.t1	g21611.t1	g20536.t1	g21677.t1
OG0015838	g9924.t1	g9096.t1	g5173.t1	g9937.t1	g4774.t1	g21501.t1	g12183.t1	g12330.t1	g11319.t1	g11732.t1	g19831.t1	g20746.t1	g20273.t1	g2832.t1	g7090.t1	g4632.t1	g8308.t1	g3115.t1	g16342.t1	g8943.t1	g3438.t1	g15799.t1	g10467.t1	g17701.t1	g2395.t1	g6072.t1	g1130.t1	g1857.t1	g3541.t1	g6861.t1	transcript_QX1410.2739.1	g7027.t1	g9618.t1	g21604.t1	g20543.t1	g21684.t1
OG0015839	g9925.t1	g9097.t1	g5172.t1	g9936.t1	g4773.t1	g21502.t1	g12182.t1	g12331.t1	g11318.t1	g11731.t1	g19832.t1	g20747.t1	g20274.t1	g2833.t1	g7089.t1	g4633.t1	g8309.t1	g3116.t1	g16341.t1	g8942.t1	g3437.t1	g15800.t1	g10468.t1	g17700.t1	g2396.t1	g6073.t1	g1131.t1	g1858.t1	g3542.t1	g6862.t1	transcript_QX1410.2740.1	g7028.t1	g9619.t1	g21603.t1	g20544.t1	g21685.t1
OG0015840	g9926.t1	g9098.t1	g5171.t1	g9935.t1	g4772.t1	g21503.t1	g12181.t1	g12332.t1	g11317.t1	g11730.t1	g19833.t1	g20748.t1	g20275.t1	g2834.t1	g7088.t1	g4634.t1	g8310.t1	g3117.t1	g16340.t1	g8941.t1	g3436.t1	g15801.t1	g10469.t1	g17699.t1	g2397.t1	g6074.t1	g1134.t2	g1859.t1	g3543.t1	g6863.t1	transcript_QX1410.25343.1	g7029.t1	g9620.t1	g21602.t1	g20545.t1	g21686.t1
OG0015841	g9927.t1	g9099.t1	g5170.t1	g9934.t1	g4771.t1	g21504.t1	g12180.t1	g12333.t1	g11316.t1	g11729.t1	g19834.t1	g20749.t1	g20276.t1	g2835.t1	g7087.t1	g4635.t1	g8311.t1	g3118.t1	g16339.t1	g8940.t1	g3435.t1	g15802.t1	g10470.t1	g17698.t1	g2398.t1	g6075.t1	g1135.t1	g1860.t1	g3544.t1	g6864.t1	transcript_QX1410.2742.1	g7030.t1	g9621.t1	g21601.t1	g20546.t1	g21687.t1
OG0015842	g9932.t1	g9104.t1	g5164.t1	g9929.t1	g4765.t1	g21519.t1	g12175.t1	g12338.t1	g11311.t1	g11724.t1	g19840.t1	g20754.t1	g20281.t1	g2840.t1	g7082.t1	g4640.t1	g8316.t1	g3123.t1	g16334.t1	g8934.t1	g3420.t1	g15807.t1	g10475.t1	g17693.t1	g2403.t1	g6080.t1	g1140.t1	g1865.t1	g3549.t1	g6869.t1	transcript_QX1410.25350.1	g7035.t1	g9627.t1	g21595.t1	g20553.t1	g21693.t1
OG0015843	g9934.t1	g9106.t1	g5162.t1	g9927.t1	g4763.t1	g21522.t1	g12173.t1	g12340.t1	g11309.t1	g11722.t1	g19842.t1	g20756.t1	g20283.t1	g2842.t1	g7080.t1	g4642.t1	g8318.t1	g3125.t1	g16332.t1	g8932.t1	g3418.t1	g15809.t1	g10477.t1	g17691.t1	g2405.t1	g6082.t1	g1142.t1	g1867.t1	g3551.t1	g6871.t1	transcript_QX1410.2749.1	g7037.t1	g9629.t1	g21593.t1	g20555.t1	g21695.t1
OG0015844	g9937.t1	g9109.t1	g5160.t1	g9925.t1	g4761.t1	g21525.t1	g12170.t1	g12344.t1	g11308.t1	g11720.t1	g19844.t1	g20758.t1	g20285.t1	g2845.t1	g7077.t1	g4645.t2	g8321.t1	g3128.t1	g16330.t1	g8930.t1	g3416.t1	g15813.t1	g10480.t1	g17689.t1	g2408.t1	g6085.t1	g1145.t1	g1870.t1	g3553.t1	g6873.t1	transcript_QX1410.2750.3	g7039.t1	g9632.t1	g21590.t1	g20558.t1	g21699.t1
OG0015845	g9942.t1	g9115.t1	g5155.t1	g9921.t1	g4757.t1	g21529.t1	g12165.t1	g12348.t1	g11304.t1	g11716.t1	g19848.t1	g20762.t1	g20289.t1	g2851.t1	g7072.t1	g4650.t1	g8327.t1	g3134.t1	g16326.t1	g8926.t1	g3412.t1	g15818.t1	g10486.t1	g17683.t1	g2413.t1	g6089.t1	g1151.t1	g1875.t1	g3557.t1	g6879.t1	transcript_QX1410.25357.1	g7044.t1	g9636.t1	g21586.t1	g20562.t1	g21703.t1
OG0015846	g9943.t1	g9116.t1	g5154.t1	g9920.t1	g4756.t1	g21530.t1	g12164.t1	g12349.t1	g11303.t1	g11715.t1	g19849.t1	g20763.t1	g20290.t1	g2852.t1	g7071.t1	g4651.t1	g8328.t1	g3135.t1	g16325.t1	g8925.t1	g3411.t1	g15819.t1	g10487.t1	g17682.t1	g2414.t1	g6090.t1	g1152.t1	g1876.t1	g3558.t1	g6880.t1	transcript_QX1410.25358.1	g7045.t1	g9637.t1	g21585.t1	g20563.t1	g21704.t1
OG0015847	g9945.t1	g9118.t1	g5152.t1	g9919.t1	g4755.t1	g21531.t1	g12162.t1	g12350.t1	g11302.t1	g11714.t1	g19850.t1	g20765.t1	g20291.t1	g2854.t1	g7069.t1	g4653.t1	g8330.t1	g3137.t1	g16324.t1	g8924.t1	g3410.t1	g15821.t1	g10489.t1	g17680.t1	g2416.t1	g6092.t1	g1154.t1	g1878.t1	g3560.t1	g6882.t1	transcript_QX1410.25360.1	g7047.t1	g9638.t1	g21584.t1	g20564.t1	g21705.t1
OG0015848	g9946.t1	g9119.t1	g5151.t1	g9918.t1	g4754.t1	g21533.t1	g12161.t1	g12351.t1	g11301.t1	g11713.t1	g19851.t1	g20766.t1	g20293.t1	g2855.t1	g7068.t1	g4654.t1	g8331.t1	g3138.t1	g16323.t1	g8923.t1	g3409.t1	g15822.t1	g10490.t1	g17679.t1	g2417.t1	g6093.t1	g1155.t1	g1879.t1	g3561.t1	g6883.t1	transcript_QX1410.25361.1	g7048.t1	g9640.t1	g21582.t1	g20565.t1	g21706.t1
OG0015849	g9947.t2	g9120.t2	g5150.t2	g9917.t1	g4753.t1	g21534.t1	g12160.t2	g12352.t1	g11300.t1	g11712.t1	g19852.t1	g20767.t1	g20294.t1	g2856.t2	g7067.t2	g4655.t2	g8332.t2	g3139.t2	g16322.t1	g8922.t1	g3408.t1	g15823.t2	g10491.t2	g17678.t2	g2418.t2	g6094.t2	g1156.t2	g1880.t2	g3562.t2	g6884.t2	transcript_QX1410.25363.1	g7049.t2	g9641.t1	g21581.t1	g20566.t1	g21707.t1
OG0015850	g9948.t1	g9121.t1	g5149.t1	g9912.t1	g4752.t1	g21536.t1	g12159.t1	g12354.t1	g11298.t1	g11710.t1	g19853.t1	g20769.t1	g20295.t1	g2857.t1	g7066.t1	g4656.t1	g8333.t1	g3140.t1	g16321.t1	g8920.t1	g3406.t1	g15824.t1	g10492.t1	g17677.t1	g2419.t1	g6095.t1	g1157.t1	g1881.t1	g3563.t1	g6885.t1	transcript_QX1410.2758.1	g7050.t1	g9642.t1	g21579.t1	g20567.t1	g21708.t1
OG0015851	g9951.t1	g9124.t1	g5146.t1	g9910.t1	g4750.t1	g21538.t1	g12156.t1	g12356.t1	g11296.t1	g11708.t1	g19855.t1	g20771.t1	g20297.t1	g2860.t1	g7063.t1	g4659.t1	g8336.t1	g3143.t1	g16319.t1	g8918.t1	g3404.t1	g15827.t1	g10495.t1	g17674.t1	g2422.t1	g6098.t1	g1160.t1	g1884.t1	g3566.t1	g6888.t1	transcript_QX1410.2761.1	g7053.t1	g9644.t1	g21577.t1	g20569.t1	g21710.t1
OG0015852	g9952.t1	g9125.t1	g5145.t1	g9909.t1	g4749.t1	g21539.t1	g12155.t1	g12357.t1	g11295.t1	g11707.t1	g19856.t1	g20772.t1	g20298.t1	g2861.t1	g7062.t1	g4660.t1	g8337.t1	g3144.t1	g16318.t1	g8917.t1	g3403.t1	g15828.t1	g10496.t1	g17673.t1	g2423.t1	g6099.t1	g1161.t1	g1885.t1	g3567.t1	g6889.t1	transcript_QX1410.25368.2	g7054.t1	g9645.t1	g21576.t1	g20570.t1	g21711.t1
OG0015853	g9953.t1	g9126.t1	g5144.t1	g9908.t1	g4748.t1	g21540.t1	g12154.t1	g12358.t1	g11294.t1	g11706.t1	g19857.t1	g20773.t1	g20299.t1	g2862.t1	g7061.t1	g4661.t1	g8338.t1	g3145.t1	g16317.t1	g8916.t1	g3402.t1	g15829.t1	g10497.t1	g17672.t1	g2424.t1	g6100.t1	g1162.t1	g1886.t1	g3568.t1	g6890.t1	transcript_QX1410.25369.1	g7055.t1	g9646.t1	g21575.t1	g20571.t1	g21712.t1
OG0015854	g9956.t1	g9129.t1	g5141.t1	g9903.t1	g4742.t1	g21544.t1	g12151.t1	g12363.t1	g11290.t1	g11702.t1	g19861.t1	g20778.t1	g20303.t1	g2865.t1	g7058.t1	g4665.t1	g8341.t1	g3148.t1	g16311.t1	g8912.t1	g3398.t1	g15832.t1	g10500.t1	g17669.t1	g2427.t1	g6103.t1	g1165.t1	g1889.t1	g3571.t1	g6893.t1	transcript_QX1410.2766.1	g7058.t1	g9651.t1	g21570.t1	g20576.t1	g21717.t1
OG0015855	g9957.t1	g9130.t1	g5140.t1	g9902.t1	g4741.t1	g21545.t1	g12150.t1	g12364.t1	g11289.t1	g11701.t1	g19862.t1	g20779.t1	g20304.t1	g2866.t1	g7057.t1	g4666.t1	g8342.t1	g3149.t1	g16310.t1	g8911.t1	g3397.t1	g15833.t1	g10501.t1	g17668.t1	g2428.t1	g6104.t1	g1166.t1	g1890.t1	g3572.t1	g6894.t1	transcript_QX1410.25373.1	g7059.t1	g9652.t1	g21569.t1	g20577.t1	g21718.t1
OG0015856	g9960.t1	g9133.t1	g5137.t1	g9900.t1	g4739.t1	g21547.t1	g12147.t1	g12366.t1	g11287.t1	g11699.t1	g19864.t1	g20781.t1	g20306.t1	g2869.t1	g7054.t1	g4668.t1	g8345.t1	g3152.t1	g16308.t1	g8909.t1	g3395.t1	g15836.t1	g10504.t1	g17665.t1	g2430.t1	g6106.t1	g1168.t1	g1893.t1	g3574.t1	g6897.t1	transcript_QX1410.25376.2	g7062.t1	g9654.t1	g21567.t1	g20579.t1	g21720.t1
OG0015857	g9961.t1	g9134.t1	g5136.t1	g9899.t1	g4738.t1	g21548.t1	g12146.t1	g12367.t1	g11286.t1	g11698.t1	g19865.t1	g20782.t1	g20307.t1	g2870.t1	g7053.t1	g4669.t1	g8346.t1	g3153.t1	g16307.t1	g8908.t1	g3394.t1	g15837.t1	g10505.t1	g17664.t1	g2431.t1	g6107.t1	g1169.t1	g1894.t1	g3575.t1	g6898.t1	transcript_QX1410.25377.1	g7063.t1	g9655.t1	g21566.t1	g20580.t1	g21721.t1
OG0015858	g9963.t1	g9136.t1	g5134.t1	g9897.t1	g4736.t1	g21550.t1	g12144.t1	g12369.t1	g11284.t1	g11696.t1	g19867.t1	g20784.t1	g20309.t1	g2872.t1	g7051.t1	g4671.t1	g8348.t1	g3155.t1	g16305.t1	g8906.t1	g3392.t1	g15839.t1	g10507.t1	g17662.t1	g2433.t1	g6109.t1	g1171.t1	g1896.t1	g3577.t1	g6900.t1	transcript_QX1410.25379.2	g7065.t1	g9657.t1	g21564.t1	g20582.t1	g21723.t1
OG0015859	g9967.t1	g9140.t1	g5130.t1	g9893.t1	g4731.t1	g21554.t1	g12140.t1	g12373.t1	g11280.t1	g11692.t1	g19872.t1	g20788.t1	g20312.t1	g2876.t1	g7047.t1	g4675.t1	g8352.t1	g3159.t1	g16300.t1	g8901.t1	g3388.t1	g15843.t1	g10511.t1	g17658.t1	g2437.t1	g6113.t1	g1175.t1	g1900.t1	g3581.t1	g6904.t1	transcript_QX1410.25383.1	g7069.t1	g9661.t1	g21559.t1	g20586.t1	g21728.t1
OG0015860	g9968.t1	g9141.t1	g5129.t1	g9892.t1	g4730.t1	g21555.t1	g12139.t1	g12374.t1	g11279.t1	g11691.t1	g19873.t1	g20789.t1	g20313.t1	g2877.t1	g7046.t1	g4676.t1	g8353.t1	g3160.t1	g16299.t1	g8900.t1	g3387.t1	g15844.t1	g10512.t1	g17657.t1	g2438.t1	g6114.t1	g1176.t1	g1901.t1	g3582.t1	g6905.t1	transcript_QX1410.2776.1	g7070.t1	g9662.t1	g21558.t1	g20587.t1	g21729.t1
OG0015861	g9969.t1	g9142.t1	g5128.t1	g9891.t1	g4729.t1	g21556.t1	g12138.t1	g12375.t1	g11278.t1	g11690.t1	g19874.t1	g20790.t1	g20314.t1	g2878.t1	g7045.t1	g4677.t1	g8354.t1	g3161.t1	g16298.t1	g8899.t1	g3386.t1	g15845.t1	g10513.t1	g17656.t1	g2439.t1	g6115.t1	g1177.t1	g1902.t1	g3583.t1	g6906.t1	transcript_QX1410.2778.1	g7071.t1	g9663.t1	g21557.t1	g20588.t1	g21730.t1
OG0015862	g9970.t1	g9143.t1	g5127.t1	g9890.t1	g4728.t1	g21557.t1	g12137.t1	g12376.t1	g11277.t1	g11689.t1	g19875.t1	g20791.t1	g20315.t1	g2879.t1	g7044.t1	g4678.t1	g8355.t1	g3162.t1	g16297.t1	g8898.t1	g3385.t1	g15846.t1	g10514.t1	g17655.t1	g2440.t1	g6116.t1	g1178.t1	g1903.t1	g3584.t1	g6907.t1	transcript_QX1410.2779.1	g7072.t1	g9664.t1	g21556.t1	g20589.t1	g21731.t1
OG0015863	g9980.t2	g9153.t2	g5117.t2	g9880.t1	g4719.t1	g21566.t1	g12128.t2	g12385.t1	g11268.t1	g11680.t1	g19888.t1	g20802.t1	g20324.t1	g2889.t2	g7033.t2	g4687.t2	g8364.t2	g3171.t1	g16288.t1	g8889.t1	g3376.t1	g15855.t2	g10523.t2	g17646.t2	g2449.t2	g6125.t2	g1187.t2	g1912.t2	g3593.t2	g6917.t2	transcript_QX1410.25396.1	g7082.t2	g9673.t1	g21547.t1	g20599.t1	g21741.t1
OG0015864	g9987.t1	g9160.t1	g5110.t1	g9874.t1	g4713.t1	g21572.t1	g12120.t1	g12392.t1	g11262.t1	g11674.t1	g19894.t1	g20810.t1	g20331.t1	g2896.t1	g7027.t1	g4694.t1	g8372.t1	g3179.t1	g16282.t1	g8883.t1	g3370.t1	g15863.t1	g10531.t1	g17638.t1	g2456.t1	g6133.t1	g1197.t1	g1920.t1	g3600.t1	g6924.t1	transcript_QX1410.25402.1	g7088.t1	g9679.t1	g21541.t1	g20605.t1	g21747.t1
OG0015865	g9988.t1	g9161.t1	g5109.t1	g9873.t1	g4712.t1	g21573.t1	g12119.t1	g12393.t1	g11261.t1	g11673.t1	g19895.t1	g20811.t1	g20332.t1	g2897.t1	g7026.t1	g4695.t1	g8373.t1	g3180.t1	g16281.t1	g8882.t1	g3369.t1	g15864.t1	g10532.t1	g17637.t1	g2457.t1	g6134.t1	g1198.t1	g1921.t1	g3601.t1	g6925.t1	transcript_QX1410.2794.1	g7089.t1	g9680.t1	g21540.t1	g20606.t1	g21748.t1
OG0015866	g10004.t1	g9179.t1	g5091.t1	g9855.t1	g4694.t1	g21600.t1	g12103.t1	g12413.t1	g11240.t1	g11655.t1	g19913.t1	g20829.t1	g20352.t1	g2914.t1	g7010.t1	g4711.t1	g8391.t1	g3197.t1	g16262.t1	g8864.t1	g3349.t1	g15882.t1	g10549.t1	g17621.t1	g2475.t1	g6150.t1	g1218.t1	g1937.t1	g3618.t1	g6940.t1	transcript_QX1410.25419.1	g7105.t1	g9699.t1	g21522.t1	g20624.t1	g21777.t1
OG0015867	g10006.t1	g9181.t1	g5089.t1	g9853.t1	g4692.t1	g21602.t1	g12101.t1	g12415.t1	g11238.t1	g11653.t1	g19915.t1	g20831.t1	g20354.t1	g2916.t1	g7008.t1	g4713.t1	g8393.t1	g3199.t1	g16260.t1	g8862.t1	g3347.t1	g15884.t1	g10551.t1	g17619.t1	g2477.t1	g6152.t1	g1220.t1	g1939.t1	g3620.t1	g6942.t1	transcript_QX1410.25421.1	g7107.t1	g9701.t1	g21520.t1	g20626.t1	g21779.t1
OG0015868	g10007.t1	g9182.t1	g5088.t1	g9852.t1	g4691.t1	g21603.t1	g12100.t1	g12416.t1	g11237.t1	g11652.t1	g19916.t1	g20832.t1	g20355.t1	g2917.t1	g7007.t1	g4714.t1	g8394.t1	g3200.t1	g16259.t1	g8861.t1	g3346.t1	g15885.t1	g10552.t1	g17618.t1	g2478.t1	g6153.t1	g1221.t1	g1940.t1	g3621.t1	g6943.t1	transcript_QX1410.25422.2	g7108.t1	g9702.t1	g21519.t1	g20627.t1	g21780.t1
OG0015869	g10008.t1	g9183.t1	g5087.t1	g9851.t1	g4690.t1	g21604.t1	g12099.t1	g12417.t1	g11236.t1	g11651.t1	g19917.t1	g20833.t1	g20356.t1	g2918.t1	g7006.t1	g4715.t1	g8395.t1	g3201.t1	g16258.t1	g8860.t1	g3345.t1	g15886.t1	g10553.t1	g17617.t1	g2479.t1	g6154.t1	g1222.t1	g1941.t1	g3622.t1	g6944.t1	transcript_QX1410.2808.1	g7109.t1	g9703.t1	g21518.t1	g20628.t1	g21781.t1
OG0015870	g10009.t1	g9184.t1	g5086.t1	g9850.t1	g4689.t1	g21605.t1	g12098.t1	g12418.t1	g11235.t1	g11650.t1	g19918.t1	g20834.t1	g20357.t1	g2919.t1	g7005.t1	g4716.t1	g8396.t1	g3202.t1	g16257.t1	g8859.t1	g3344.t1	g15887.t1	g10554.t1	g17616.t1	g2480.t1	g6155.t1	g1223.t1	g1942.t1	g3623.t1	g6945.t1	transcript_QX1410.25424.1	g7110.t1	g9704.t1	g21517.t1	g20629.t1	g21782.t1
OG0015871	g10012.t1	g9187.t1	g5083.t1	g9846.t1	g4685.t1	g21608.t1	g12095.t1	g12422.t1	g11231.t1	g11646.t1	g19921.t1	g20838.t1	g20364.t1	g2922.t1	g7002.t1	g4719.t1	g8399.t1	g3205.t1	g16254.t1	g8856.t1	g3341.t1	g15890.t1	g10557.t1	g17613.t1	g2483.t1	g6158.t1	g1226.t1	g1945.t1	g3626.t1	g6948.t1	transcript_QX1410.2812.1	g7113.t1	g9708.t1	g21513.t1	g20632.t1	g21786.t1
OG0015872	g10014.t1	g9189.t1	g5081.t1	g9845.t1	g4684.t1	g21609.t1	g12094.t1	g12423.t1	g11230.t1	g11645.t1	g19922.t1	g20839.t1	g20365.t1	g2924.t1	g7001.t1	g4720.t1	g8400.t1	g3206.t1	g16253.t1	g8855.t1	g3340.t1	g15891.t1	g10558.t1	g17612.t1	g2484.t1	g6159.t1	g1227.t1	g1946.t1	g3627.t1	g6950.t1	transcript_QX1410.25430.1	g7115.t1	g9709.t1	g21512.t1	g20633.t1	g21787.t1
OG0015873	g10015.t1	g9190.t1	g5080.t1	g9843.t1	g4682.t1	g21611.t1	g12093.t1	g12425.t1	g11228.t1	g11643.t1	g19923.t1	g20841.t1	g20367.t1	g2925.t1	g7000.t1	g4721.t1	g8401.t1	g3207.t1	g16251.t1	g8854.t1	g3338.t1	g15892.t1	g10559.t1	g17611.t1	g2485.t1	g6160.t1	g1228.t1	g1947.t1	g3628.t1	g6951.t1	transcript_QX1410.2815.1	g7116.t1	g9711.t1	g21510.t1	g20635.t1	g21789.t1
OG0015874	g10016.t1	g9191.t1	g5079.t1	g9841.t1	g4680.t1	g21613.t1	g12092.t1	g12427.t1	g11226.t1	g11641.t1	g19925.t1	g20843.t1	g20369.t1	g2926.t1	g6999.t1	g4722.t1	g8402.t1	g3208.t1	g16249.t1	g8852.t1	g3336.t1	g15893.t1	g10560.t1	g17610.t1	g2486.t1	g6161.t1	g1229.t1	g1948.t1	g3629.t1	g6952.t1	transcript_QX1410.25432.1	g7117.t1	g9713.t1	g21508.t1	g20637.t1	g21791.t1
OG0015875	g10019.t1	g9194.t1	g5076.t1	g9838.t1	g4677.t1	g21616.t1	g12089.t2	g12430.t1	g11223.t1	g11638.t1	g19928.t1	g20846.t1	g20372.t1	g2929.t2	g6996.t2	g4725.t1	g8405.t2	g3211.t2	g16246.t1	g8849.t1	g3333.t1	g15896.t1	g10563.t1	g17607.t2	g2489.t2	g6164.t2	g1232.t2	g1951.t2	g3632.t1	g6955.t2	transcript_QX1410.2819.1	g7120.t1	g9716.t1	g21505.t1	g20640.t1	g21794.t1
OG0015876	g10021.t1	g9196.t1	g5074.t1	g9836.t1	g4675.t1	g21618.t1	g12087.t1	g12432.t1	g11221.t1	g11636.t1	g19930.t1	g20848.t1	g20374.t1	g2931.t1	g6994.t1	g4727.t1	g8407.t1	g3213.t1	g16244.t1	g8847.t1	g3331.t1	g15898.t1	g10565.t1	g17605.t1	g2491.t1	g6166.t1	g1234.t1	g1953.t1	g3634.t1	g6957.t1	transcript_QX1410.25437.1	g7122.t1	g9718.t1	g21503.t1	g20642.t1	g21796.t1
OG0015877	g10024.t1	g9199.t1	g5071.t1	g9834.t1	g4673.t1	g21621.t1	g12084.t1	g12434.t1	g11219.t1	g11634.t1	g19933.t1	g20850.t1	g20376.t1	g2934.t1	g6991.t1	g4730.t1	g8410.t1	g3216.t1	g16234.t1	g8845.t1	g3328.t1	g15901.t1	g10568.t1	g17602.t1	g2494.t1	g6169.t1	g1237.t1	g1956.t1	g3637.t1	g6960.t1	transcript_QX1410.25440.2	g7125.t1	g9720.t1	g21501.t1	g20644.t1	g21798.t1
OG0015878	g10040.t2	g9216.t2	g5054.t2	g9814.t1	g4653.t1	g21640.t1	g12067.t2	g12454.t1	g11199.t1	g11617.t1	g19953.t1	g20871.t1	g20395.t1	g2951.t1	g6971.t2	g4747.t2	g8427.t2	g3233.t2	g16215.t1	g8826.t1	g3306.t1	g15918.t2	g10585.t2	g17585.t2	g2520.t2	g6195.t2	g1258.t2	g1977.t2	g3669.t2	g6977.t2	transcript_QX1410.25455.2	g7142.t2	g9739.t1	g21481.t1	g20664.t1	g21816.t1
OG0015879	g10046.t1	g9222.t1	g5048.t1	g9808.t1	g4647.t1	g21646.t1	g12061.t1	g12460.t1	g11193.t1	g11611.t1	g19959.t1	g20877.t1	g20401.t1	g2957.t1	g6965.t1	g4753.t1	g8433.t1	g3239.t1	g16209.t1	g8820.t1	g3298.t1	g15924.t1	g10591.t1	g17579.t1	g2526.t1	g6201.t1	g1264.t1	g1983.t1	g3675.t1	g6983.t1	transcript_QX1410.25461.1	g7148.t1	g9745.t1	g21475.t1	g20670.t1	g21828.t1
OG0015880	g10047.t1	g9223.t1	g5047.t1	g9807.t1	g4646.t1	g21647.t1	g12060.t1	g12461.t1	g11192.t1	g11610.t1	g19960.t1	g20878.t1	g20403.t1	g2958.t1	g6964.t1	g4754.t1	g8434.t1	g3240.t1	g16208.t1	g8819.t1	g3297.t1	g15925.t1	g10592.t1	g17578.t1	g2527.t1	g6202.t1	g1265.t1	g1984.t1	g3676.t1	g6984.t1	transcript_QX1410.25462.1	g7149.t1	g9746.t1	g21474.t1	g20671.t1	g21829.t1
OG0015881	g10049.t1	g9225.t1	g5045.t1	g9805.t1	g4644.t1	g21649.t1	g12058.t1	g12463.t1	g11190.t1	g11608.t1	g19962.t1	g20880.t1	g20405.t1	g2960.t1	g6962.t1	g4756.t1	g8436.t1	g3242.t1	g16206.t1	g8817.t1	g3295.t1	g15927.t1	g10594.t1	g17576.t1	g2529.t1	g6204.t1	g1267.t1	g1986.t1	g3678.t1	g6986.t1	transcript_QX1410.25464.1	g7151.t1	g9748.t1	g21471.t1	g20673.t1	g21831.t1
OG0015882	g10050.t1	g9226.t1	g5044.t1	g9804.t1	g4643.t1	g21650.t1	g12057.t1	g12464.t1	g11189.t1	g11607.t1	g19963.t1	g20881.t1	g20406.t1	g2961.t1	g6961.t1	g4757.t1	g8437.t1	g3243.t1	g16205.t1	g8816.t1	g3294.t1	g15928.t1	g10595.t1	g17575.t1	g2530.t1	g6205.t1	g1268.t1	g1987.t1	g3679.t1	g6987.t1	transcript_QX1410.2845.1	g7152.t1	g9749.t1	g21470.t1	g20674.t1	g21832.t1
OG0015883	g10051.t1	g9227.t1	g5043.t1	g9803.t1	g4642.t1	g21651.t1	g12056.t1	g12465.t1	g11188.t1	g11606.t1	g19964.t1	g20882.t1	g20407.t1	g2962.t1	g6960.t1	g4758.t1	g8438.t1	g3244.t1	g16204.t1	g8815.t1	g3293.t1	g15929.t1	g10596.t1	g17574.t1	g2531.t1	g6206.t1	g1269.t1	g1988.t1	g3680.t1	g6988.t1	transcript_QX1410.25467.1	g7153.t1	g9750.t1	g21469.t1	g20675.t1	g21833.t1
OG0015884	g10053.t1	g9229.t1	g5041.t1	g9801.t1	g4640.t1	g21653.t1	g12054.t1	g12467.t1	g11186.t1	g11604.t1	g19966.t1	g20884.t1	g20409.t1	g2965.t1	g6958.t1	g4760.t1	g8440.t1	g3246.t1	g16202.t1	g8813.t1	g3291.t1	g15931.t1	g10598.t1	g17572.t1	g2533.t1	g6208.t1	g1271.t1	g1990.t1	g3682.t1	g6990.t1	transcript_QX1410.25469.1	g7155.t1	g9752.t1	g21467.t1	g20677.t1	g21836.t1
OG0015885	g10054.t1	g9230.t1	g5040.t1	g9800.t1	g4639.t1	g21654.t1	g12053.t1	g12468.t1	g11185.t1	g11603.t1	g19967.t1	g20885.t1	g20410.t1	g2966.t1	g6957.t1	g4761.t1	g8441.t1	g3247.t1	g16201.t1	g8812.t1	g3290.t1	g15932.t1	g10599.t1	g17571.t1	g2534.t1	g6209.t1	g1272.t1	g1991.t1	g3683.t1	g6991.t1	transcript_QX1410.25470.1	g7156.t1	g9753.t1	g21466.t1	g20678.t1	g21837.t1
OG0015886	g10055.t1	g9231.t1	g5039.t1	g9799.t1	g4638.t1	g21655.t1	g12052.t1	g12469.t1	g11184.t1	g11602.t1	g19968.t1	g20886.t1	g20411.t1	g2967.t1	g6956.t1	g4762.t1	g8442.t1	g3248.t1	g16200.t1	g8811.t1	g3289.t1	g15933.t1	g10600.t1	g17570.t1	g2535.t1	g6210.t1	g1273.t1	g1992.t1	g3684.t1	g6992.t1	transcript_QX1410.25471.2	g7157.t1	g9754.t1	g21465.t1	g20679.t1	g21838.t1
OG0015887	g10056.t1	g9232.t1	g5038.t1	g9798.t1	g4637.t1	g21656.t1	g12051.t1	g12470.t1	g11183.t1	g11601.t1	g19969.t1	g20887.t1	g20412.t1	g2968.t1	g6955.t1	g4763.t1	g8443.t1	g3249.t1	g16199.t1	g8810.t1	g3288.t1	g15934.t1	g10601.t1	g17569.t1	g2536.t1	g6211.t1	g1274.t1	g1993.t1	g3685.t1	g6993.t1	transcript_QX1410.25472.1	g7158.t1	g9755.t1	g21464.t1	g20680.t1	g21839.t1
OG0015888	g10057.t1	g9233.t1	g5037.t1	g9797.t1	g4636.t1	g21657.t1	g12050.t1	g12471.t1	g11182.t1	g11600.t1	g19970.t1	g20888.t1	g20413.t1	g2969.t1	g6954.t1	g4764.t1	g8444.t1	g3250.t1	g16198.t1	g8809.t1	g3287.t1	g15935.t1	g10602.t1	g17568.t1	g2537.t1	g6212.t1	g1275.t1	g1994.t1	g3686.t1	g6994.t1	transcript_QX1410.2852.1	g7159.t1	g9756.t1	g21463.t1	g20681.t1	g21840.t1
OG0015889	g10058.t1	g9234.t1	g5036.t1	g9795.t1	g4634.t1	g21659.t1	g12049.t1	g12472.t1	g11180.t1	g11598.t1	g19972.t1	g20890.t1	g20415.t1	g2970.t1	g6953.t1	g4765.t1	g8445.t1	g3251.t1	g16196.t1	g8808.t1	g3286.t1	g15936.t1	g10603.t1	g17567.t1	g2538.t1	g6213.t1	g1276.t1	g1995.t1	g3687.t1	g6995.t1	transcript_QX1410.2853.1	g7160.t1	g9758.t1	g21461.t1	g20683.t1	g21842.t1
OG0015890	g10059.t1	g9235.t1	g5035.t1	g9794.t1	g4633.t1	g21660.t1	g12048.t1	g12473.t1	g11179.t1	g11597.t1	g19973.t1	g20891.t1	g20416.t1	g2971.t1	g6952.t1	g4766.t1	g8446.t1	g3252.t1	g16195.t1	g8807.t1	g3285.t1	g15937.t1	g10604.t1	g17566.t1	g2539.t1	g6214.t1	g1277.t1	g1996.t1	g3688.t1	g6996.t1	transcript_QX1410.2854.1	g7161.t1	g9759.t1	g21460.t1	g20684.t1	g21843.t1
OG0015891	g10060.t1	g9236.t1	g5034.t1	g9793.t1	g4632.t1	g21661.t1	g12047.t1	g12474.t1	g11178.t1	g11596.t1	g19974.t1	g20892.t1	g20417.t1	g2972.t1	g6951.t1	g4767.t1	g8447.t1	g3253.t1	g16194.t1	g8806.t1	g3284.t1	g15938.t1	g10605.t1	g17565.t1	g2540.t1	g6215.t1	g1278.t1	g1997.t1	g3689.t1	g6997.t1	transcript_QX1410.25476.1	g7162.t1	g9760.t1	g21459.t1	g20685.t1	g21844.t1
OG0015892	g10062.t1	g9238.t1	g5032.t1	g9790.t1	g4629.t1	g21664.t1	g12045.t1	g12477.t1	g11175.t1	g11593.t1	g19977.t1	g20894.t1	g20419.t1	g2974.t1	g6949.t1	g4770.t1	g8449.t1	g3255.t1	g16191.t1	g8803.t1	g3281.t1	g15940.t1	g10608.t1	g17563.t1	g2542.t1	g6217.t1	g1280.t1	g1999.t1	g3691.t1	g6999.t1	transcript_QX1410.2857.1	g7164.t1	g9763.t1	g21456.t1	g20688.t1	g21847.t1
OG0015893	g10064.t1	g9240.t1	g5030.t1	g9788.t1	g4627.t1	g21672.t1	g12043.t1	g12479.t1	g11172.t1	g11590.t1	g19979.t1	g20896.t1	g20421.t1	g2976.t1	g6947.t1	g4772.t1	g8451.t1	g3257.t1	g16189.t1	g8801.t1	g3279.t1	g15942.t1	g10610.t1	g17561.t1	g2544.t1	g6219.t1	g1282.t1	g2001.t1	g3693.t1	g7001.t1	transcript_QX1410.2859.1	g7166.t1	g9773.t1	g21447.t1	g20690.t1	g21849.t1
OG0015894	g10065.t3	g9241.t3	g5029.t3	g9787.t1	g4626.t1	g21673.t1	g12042.t3	g12480.t1	g11171.t1	g11589.t1	g19980.t1	g20897.t1	g20422.t1	g2977.t3	g6946.t3	g4773.t3	g8452.t3	g3258.t3	g16188.t1	g8800.t1	g3278.t1	g15943.t3	g10611.t3	g17560.t2	g2545.t3	g6220.t3	g1283.t3	g2002.t3	g3694.t3	g7002.t3	transcript_QX1410.2860.3	g7167.t3	g9774.t1	g21446.t1	g20691.t1	g21850.t1
OG0015895	g10066.t1	g9242.t1	g5028.t1	g9786.t1	g4625.t1	g21674.t1	g12041.t1	g12481.t1	g11170.t1	g11588.t1	g19981.t1	g20898.t1	g20423.t1	g2978.t1	g6945.t1	g4774.t1	g8453.t1	g3259.t1	g16187.t1	g8799.t1	g3277.t1	g15944.t1	g10612.t1	g17559.t1	g2546.t1	g6221.t1	g1284.t1	g2003.t1	g3695.t1	g7003.t1	transcript_QX1410.25482.1	g7168.t1	g9775.t1	g21445.t1	g20692.t1	g21851.t1
OG0015896	g10070.t1	g9246.t1	g5024.t1	g9782.t1	g4622.t1	g21677.t1	g12037.t1	g12486.t1	g11167.t1	g11585.t1	g19984.t1	g20902.t1	g20428.t1	g2982.t1	g6941.t1	g4778.t1	g8457.t1	g3263.t1	g16184.t1	g8789.t1	g3274.t1	g15948.t1	g10616.t1	g17555.t1	g2550.t1	g6224.t1	g1288.t1	g2007.t1	g3698.t1	g7007.t1	transcript_QX1410.25486.1	g7172.t1	g9786.t1	g21434.t1	g20696.t1	g21855.t1
OG0015897	g10072.t1	g9248.t1	g5022.t1	g9780.t1	g4620.t1	g21678.t1	g12036.t1	g12488.t1	g11165.t1	g11583.t1	g19986.t1	g20904.t1	g20430.t1	g2984.t1	g6940.t1	g4779.t1	g8458.t1	g3264.t1	g16182.t1	g8786.t1	g3272.t1	g15949.t1	g10617.t1	g17554.t1	g2551.t1	g6225.t1	g1289.t1	g2008.t1	g3699.t1	g7009.t1	transcript_QX1410.25487.1	g7174.t1	g9788.t1	g21432.t1	g20698.t1	g21857.t1
OG0015898	g10075.t1	g9251.t1	g5019.t1	g9777.t1	g4617.t1	g21681.t1	g12033.t1	g12492.t1	g11162.t1	g11580.t1	g19990.t1	g20907.t1	g20433.t1	g2987.t1	g6937.t1	g4782.t1	g8461.t1	g3267.t1	g16179.t1	g8783.t1	g3269.t1	g15952.t1	g10620.t1	g17551.t1	g2554.t1	g6228.t1	g1292.t1	g2011.t1	g3702.t1	g7012.t1	transcript_QX1410.2869.3	g7177.t1	g9791.t1	g21429.t1	g20701.t1	g21860.t1
OG0015899	g10076.t1	g9252.t1	g5018.t1	g9776.t1	g4616.t1	g21682.t1	g12032.t1	g12493.t1	g11161.t1	g11579.t1	g19991.t1	g20908.t1	g20434.t1	g2988.t1	g6936.t1	g4783.t1	g8462.t1	g3268.t1	g16178.t1	g8782.t1	g3268.t1	g15953.t1	g10621.t1	g17550.t1	g2555.t1	g6229.t1	g1293.t1	g2012.t1	g3703.t1	g7013.t1	transcript_QX1410.25491.1	g7178.t1	g9792.t1	g21428.t1	g20702.t1	g21861.t1
OG0015900	g10080.t1	g9256.t1	g5015.t1	g9773.t1	g4613.t1	g21685.t1	g12028.t1	g12496.t1	g11158.t1	g11576.t1	g19993.t1	g20911.t1	g20437.t1	g2992.t1	g6932.t1	g4787.t1	g8465.t1	g3272.t1	g16175.t1	g8779.t1	g3265.t1	g15957.t1	g10624.t1	g17546.t1	g2559.t1	g6233.t1	g1297.t1	g2016.t1	g3706.t1	g7017.t1	transcript_QX1410.25494.1	g7182.t1	g9794.t1	g21426.t1	g20705.t1	g21863.t1
OG0015901	g10106.t1	g9281.t1	g4989.t1	g9745.t1	g4585.t1	g21714.t1	g12001.t1	g12523.t1	g11131.t1	g11548.t1	g20020.t1	g20938.t1	g20466.t1	g3016.t1	g6907.t1	g4813.t1	g8493.t1	g3299.t1	g16145.t1	g8752.t1	g3238.t1	g15983.t1	g10651.t1	g17520.t1	g2584.t1	g6257.t1	g1322.t1	g2043.t1	g3730.t1	g7043.t1	transcript_QX1410.2894.1	g7207.t1	g9821.t1	g21399.t1	g20732.t1	g21890.t1
OG0015902	g10108.t1	g9283.t1	g4987.t1	g9743.t1	g4583.t1	g21717.t1	g11999.t1	g12525.t1	g11129.t1	g11546.t1	g20022.t1	g20940.t1	g20468.t1	g3018.t1	g6905.t1	g4815.t1	g8495.t1	g3301.t1	g16143.t1	g8750.t1	g3236.t1	g15985.t1	g10653.t1	g17518.t1	g2586.t1	g6259.t1	g1324.t1	g2045.t1	g3732.t1	g7045.t1	transcript_QX1410.2896.1	g7209.t1	g9823.t1	g21397.t1	g20734.t1	g21892.t1
OG0015903	g10109.t1	g9284.t1	g4986.t1	g9742.t1	g4582.t1	g21718.t1	g11998.t1	g12526.t1	g11128.t1	g11545.t1	g20023.t1	g20941.t1	g20469.t1	g3019.t1	g6904.t1	g4816.t1	g8496.t1	g3302.t1	g16142.t1	g8749.t1	g3235.t1	g15986.t1	g10654.t1	g17517.t1	g2587.t1	g6260.t1	g1326.t1	g2046.t1	g3733.t1	g7046.t1	transcript_QX1410.2897.1	g7210.t1	g9824.t1	g21396.t1	g20735.t1	g21893.t1
OG0015904	g10110.t1	g9286.t1	g4985.t1	g9741.t1	g4581.t1	g21719.t1	g11997.t1	g12530.t1	g11127.t1	g11544.t1	g20024.t1	g20942.t1	g20471.t1	g3020.t1	g6903.t1	g4817.t1	g8497.t1	g3303.t1	g16141.t1	g8746.t1	g3234.t1	g15987.t1	g10655.t1	g17516.t1	g2588.t1	g6261.t1	g1327.t1	g2047.t1	g3734.t1	g7047.t1	transcript_QX1410.2898.1	g7211.t1	g9827.t1	g21393.t1	g20736.t1	g21894.t1
OG0015905	g10115.t1	g9291.t1	g4980.t1	g9735.t1	g4575.t1	g21725.t1	g11992.t1	g12536.t1	g11122.t1	g11538.t1	g20030.t1	g20948.t1	g20477.t1	g3025.t1	g6898.t1	g4821.t1	g8502.t1	g3308.t1	g16135.t1	g8740.t1	g3228.t1	g15992.t1	g10660.t1	g17512.t1	g2592.t1	g6265.t1	g1331.t1	g2052.t1	g3738.t1	g7052.t1	transcript_QX1410.25528.1	g7215.t1	g9833.t1	g21387.t1	g20742.t1	g21900.t1
OG0015906	g10122.t1	g9299.t1	g4973.t1	g9729.t1	g4569.t1	g21731.t1	g11985.t1	g12542.t1	g11116.t1	g11532.t1	g20034.t1	g20954.t1	g20481.t1	g3032.t1	g6891.t1	g4828.t1	g8509.t1	g3315.t1	g16131.t1	g8736.t1	g3224.t1	g15999.t1	g10667.t1	g17505.t1	g2599.t1	g6272.t1	g1338.t1	g2059.t1	g3745.t1	g7059.t1	transcript_QX1410.25538.1	g7222.t1	g9839.t1	g21381.t1	g20746.t1	g21904.t1
OG0015907	g10123.t1	g9300.t1	g4972.t1	g9728.t1	g4568.t1	g21732.t1	g11984.t1	g12543.t1	g11115.t1	g11531.t1	g20035.t1	g20955.t1	g20482.t1	g3033.t1	g6890.t1	g4829.t1	g8510.t1	g3316.t1	g16130.t1	g8735.t1	g3223.t1	g16000.t1	g10668.t1	g17504.t1	g2600.t1	g6273.t1	g1339.t1	g2060.t1	g3746.t1	g7060.t1	transcript_QX1410.25539.1	g7223.t1	g9840.t1	g21380.t1	g20747.t1	g21906.t1
OG0015908	g10125.t1	g9302.t1	g4970.t1	g9726.t1	g4566.t1	g21734.t1	g11982.t1	g12545.t1	g11113.t1	g11529.t1	g20037.t1	g20957.t1	g20484.t1	g3035.t1	g6888.t1	g4831.t1	g8512.t1	g3318.t1	g16128.t1	g8733.t1	g3221.t1	g16002.t1	g10670.t1	g17502.t1	g2602.t1	g6275.t1	g1341.t1	g2062.t1	g3748.t1	g7062.t1	transcript_QX1410.25541.1	g7225.t1	g9842.t1	g21378.t1	g20749.t1	g21908.t1
OG0015909	g10127.t1	g9304.t1	g4968.t1	g9724.t1	g4562.t1	g21736.t1	g11980.t1	g12547.t1	g11110.t1	g11527.t1	g20039.t1	g20960.t1	g20487.t1	g3037.t1	g6886.t1	g4833.t1	g8514.t1	g3320.t1	g16125.t1	g8731.t1	g3219.t1	g16004.t1	g10672.t1	g17500.t1	g2604.t1	g6277.t1	g1343.t1	g2064.t1	g3750.t1	g7064.t1	transcript_QX1410.25543.1	g7227.t1	g9844.t1	g21376.t1	g20751.t1	g21910.t1
OG0015910	g10130.t1	g9307.t1	g4965.t1	g9719.t1	g4557.t1	g21741.t1	g11977.t1	g12553.t1	g11105.t1	g11523.t1	g20045.t1	g20964.t1	g20493.t1	g3040.t1	g6883.t1	g4836.t1	g8517.t1	g3323.t1	g16120.t1	g8725.t1	g3213.t1	g16007.t1	g10675.t1	g17497.t1	g2607.t1	g6280.t1	g1346.t1	g2067.t1	g3753.t1	g7067.t1	transcript_QX1410.2920.2	g7230.t1	g9850.t1	g21370.t1	g20756.t1	g21916.t1
OG0015911	g10131.t1	g9308.t1	g4964.t1	g9718.t1	g4556.t1	g21742.t1	g11976.t1	g12554.t1	g11104.t1	g11522.t1	g20046.t1	g20965.t1	g20494.t1	g3041.t1	g6882.t1	g4837.t1	g8518.t1	g3324.t1	g16119.t1	g8724.t1	g3212.t1	g16008.t1	g10676.t1	g17496.t1	g2608.t1	g6281.t1	g1347.t1	g2068.t1	g3754.t1	g7068.t1	transcript_QX1410.25548.2	g7231.t1	g9851.t1	g21369.t1	g20757.t1	g21917.t1
OG0015912	g10132.t1	g9309.t1	g4963.t1	g9717.t1	g4555.t1	g21743.t1	g11975.t1	g12555.t1	g11103.t1	g11521.t1	g20047.t1	g20966.t1	g20495.t1	g3042.t1	g6881.t1	g4838.t1	g8519.t1	g3325.t1	g16118.t1	g8723.t1	g3211.t1	g16009.t1	g10677.t1	g17495.t1	g2609.t1	g6282.t1	g1348.t1	g2069.t1	g3755.t1	g7069.t1	transcript_QX1410.2922.1	g7232.t1	g9852.t1	g21368.t1	g20758.t1	g21918.t1
OG0015913	g10133.t1	g9310.t1	g4962.t1	g9716.t1	g4554.t1	g21744.t1	g11974.t1	g12556.t1	g11102.t1	g11520.t1	g20048.t1	g20967.t1	g20496.t1	g3043.t1	g6880.t1	g4839.t1	g8520.t1	g3326.t1	g16117.t1	g8722.t1	g3210.t1	g16010.t1	g10678.t1	g17494.t1	g2610.t1	g6283.t1	g1349.t1	g2070.t1	g3756.t1	g7070.t1	transcript_QX1410.25550.1	g7233.t1	g9853.t1	g21367.t1	g20759.t1	g21919.t1
OG0015914	g10137.t1	g9314.t1	g4958.t1	g9711.t1	g4549.t1	g21749.t1	g11970.t1	g12561.t1	g11097.t1	g11515.t1	g20064.t1	g20972.t1	g20501.t1	g3047.t1	g6876.t1	g4843.t1	g8524.t1	g3330.t1	g16112.t1	g8717.t1	g3205.t1	g16014.t1	g10682.t1	g17490.t1	g2614.t1	g6287.t1	g1353.t1	g2074.t1	g3760.t1	g7074.t1	transcript_QX1410.25555.1	g7237.t1	g9868.t1	g21357.t1	g20764.t1	g21924.t1
OG0015915	g10138.t1	g9315.t1	g4957.t1	g9710.t1	g4548.t1	g21750.t1	g11969.t1	g12562.t1	g11096.t1	g11514.t1	g20065.t1	g20973.t1	g20502.t1	g3048.t1	g6875.t1	g4844.t1	g8525.t1	g3331.t1	g16111.t1	g8716.t1	g3204.t1	g16015.t1	g10683.t1	g17489.t1	g2615.t1	g6288.t1	g1354.t1	g2075.t1	g3761.t1	g7075.t1	transcript_QX1410.2928.1	g7238.t1	g9869.t1	g21356.t1	g20765.t1	g21925.t1
OG0015916	g10143.t1	g9320.t1	g4952.t1	g9706.t1	g4544.t1	g21755.t1	g11964.t1	g12566.t1	g11092.t1	g11510.t1	g20069.t1	g20976.t1	g20506.t1	g3053.t1	g6870.t1	g4849.t1	g8530.t1	g3336.t1	g16106.t1	g8712.t1	g3199.t1	g16020.t1	g10688.t1	g17484.t1	g2620.t1	g6293.t1	g1359.t1	g2080.t1	g3766.t1	g7080.t1	transcript_QX1410.25561.1	g7243.t1	g9873.t1	g21352.t1	g20769.t1	g21930.t1
OG0015917	g10144.t1	g9321.t1	g4951.t1	g9704.t1	g4542.t1	g21757.t1	g11963.t1	g12568.t1	g11090.t1	g11508.t1	g20071.t1	g20978.t3	g20508.t1	g3054.t1	g6869.t1	g4850.t1	g8531.t1	g3337.t1	g16104.t1	g8710.t1	g3197.t1	g16021.t1	g10689.t1	g17483.t1	g2621.t1	g6294.t1	g1360.t1	g2081.t1	g3767.t1	g7081.t1	transcript_QX1410.25562.1	g7244.t1	g9875.t1	g21350.t1	g20771.t1	g21932.t1
OG0015918	g10147.t1	g9324.t1	g4948.t1	g9701.t1	g4539.t1	g21760.t1	g11960.t1	g12571.t1	g11087.t1	g11505.t1	g20074.t1	g20980.t1	g20511.t1	g3057.t1	g6866.t1	g4853.t1	g8534.t1	g3340.t1	g16101.t1	g8707.t1	g3194.t1	g16024.t1	g10692.t1	g17480.t1	g2624.t1	g6297.t1	g1363.t1	g2084.t1	g3770.t1	g7084.t1	transcript_QX1410.25565.1	g7247.t1	g9878.t1	g21347.t1	g20774.t1	g21935.t1
OG0015919	g10148.t1	g9325.t1	g4947.t1	g9700.t1	g4538.t1	g21761.t1	g11959.t1	g12572.t1	g11086.t1	g11504.t1	g20075.t1	g20981.t1	g20512.t1	g3058.t1	g6865.t1	g4854.t1	g8535.t1	g3341.t1	g16100.t1	g8706.t1	g3193.t1	g16025.t1	g10693.t1	g17479.t1	g2625.t1	g6298.t1	g1364.t1	g2085.t1	g3771.t1	g7085.t1	transcript_QX1410.2938.1	g7248.t1	g9879.t1	g21346.t1	g20775.t1	g21936.t1
OG0015920	g10160.t1	g9337.t1	g4935.t1	g9681.t1	g4521.t1	g21778.t1	g11946.t1	g12589.t1	g11069.t1	g11488.t1	g20091.t1	g20997.t1	g20532.t1	g3071.t1	g6848.t1	g4867.t1	g8548.t1	g3353.t1	g16080.t1	g8690.t1	g3174.t1	g16037.t1	g10705.t1	g17467.t1	g2637.t1	g6310.t1	g1377.t1	g2097.t1	g3783.t1	g7097.t1	transcript_QX1410.25579.1	g7260.t1	g9896.t1	g21328.t1	g20796.t1	g21956.t1
OG0015921	g10162.t1	g9339.t1	g4933.t1	g9679.t1	g4519.t1	g21780.t1	g11944.t1	g12591.t1	g11067.t1	g11486.t1	g20093.t1	g20999.t1	g20534.t1	g3073.t1	g6846.t1	g4869.t1	g8550.t1	g3355.t1	g16078.t1	g8688.t1	g3172.t1	g16039.t1	g10707.t1	g17465.t1	g2639.t1	g6312.t1	g1379.t1	g2099.t1	g3785.t1	g7099.t1	transcript_QX1410.25581.1	g7262.t1	g9898.t1	g21326.t1	g20798.t1	g21958.t1
OG0015922	g10163.t2	g9340.t2	g4932.t2	g9678.t1	g4518.t1	g21781.t1	g11943.t2	g12592.t1	g11066.t1	g11485.t1	g20094.t1	g21000.t1	g20535.t1	g3074.t2	g6845.t2	g4870.t2	g8551.t2	g3356.t2	g16077.t1	g8687.t1	g3171.t1	g16040.t2	g10708.t2	g17464.t2	g2640.t2	g6313.t2	g1380.t2	g2100.t2	g3786.t2	g7100.t1	transcript_QX1410.25582.1	g7263.t2	g9899.t1	g21325.t1	g20800.t1	g21959.t1
OG0015923	g10164.t1	g9341.t1	g4931.t1	g9677.t1	g4517.t1	g21782.t1	g11942.t1	g12593.t1	g11065.t1	g11484.t1	g20095.t1	g21001.t1	g20536.t1	g3075.t1	g6844.t1	g4871.t1	g8552.t1	g3357.t1	g16076.t1	g8686.t1	g3170.t1	g16041.t1	g10709.t1	g17463.t1	g2641.t1	g6314.t1	g1381.t1	g2101.t1	g3787.t1	g7101.t1	transcript_QX1410.25583.1	g7264.t1	g9900.t1	g21324.t1	g20801.t1	g21960.t1
OG0015924	g10165.t1	g9342.t1	g4930.t1	g9676.t1	g4516.t1	g21783.t1	g11941.t1	g12594.t1	g11064.t1	g11483.t1	g20096.t1	g21002.t1	g20537.t1	g3076.t1	g6843.t1	g4872.t1	g8553.t1	g3358.t1	g16075.t1	g8685.t1	g3169.t1	g16042.t1	g10710.t1	g17462.t1	g2642.t1	g6315.t1	g1382.t1	g2102.t1	g3788.t1	g7102.t1	transcript_QX1410.2955.1	g7265.t1	g9901.t1	g21323.t1	g20802.t1	g21961.t1
OG0015925	g10166.t2	g9343.t2	g4929.t2	g9675.t1	g4515.t1	g21784.t1	g11940.t2	g12595.t1	g11063.t1	g11482.t1	g20097.t1	g21003.t1	g20538.t1	g3077.t2	g6842.t2	g4873.t2	g8554.t2	g3359.t2	g16074.t1	g8684.t1	g3168.t1	g16043.t2	g10711.t2	g17461.t2	g2643.t2	g6316.t2	g1383.t2	g2103.t2	g3789.t2	g7103.t2	transcript_QX1410.25585.1	g7266.t2	g9902.t1	g21322.t1	g20803.t1	g21962.t1
OG0015926	g10168.t1	g9345.t1	g4927.t1	g9673.t1	g4513.t1	g21786.t1	g11938.t1	g12597.t1	g11061.t1	g11480.t1	g20100.t1	g21005.t1	g20540.t1	g3079.t1	g6839.t1	g4876.t1	g8557.t1	g3362.t1	g16072.t1	g8682.t1	g3166.t1	g16045.t1	g10713.t1	g17459.t1	g2646.t1	g6318.t1	g1386.t1	g2105.t1	g3791.t1	g7105.t1	transcript_QX1410.2957.1	g7268.t1	g9904.t1	g21320.t1	g20805.t1	g21964.t1
OG0015927	g10169.t1	g9346.t1	g4926.t1	g9672.t1	g4512.t1	g21787.t1	g11937.t1	g12598.t1	g11060.t1	g11479.t1	g20101.t1	g21006.t1	g20541.t1	g3080.t1	g6838.t1	g4877.t1	g8558.t1	g3363.t1	g16071.t1	g8681.t1	g3165.t1	g16046.t1	g10714.t1	g17458.t1	g2647.t1	g6319.t1	g1387.t1	g2106.t1	g3792.t1	g7106.t1	transcript_QX1410.25587.1	g7269.t1	g9905.t1	g21319.t1	g20806.t1	g21965.t1
OG0015928	g10177.t1	g9354.t1	g4917.t1	g9663.t1	g4503.t1	g21797.t1	g11929.t1	g12606.t1	g11051.t1	g11470.t1	g20110.t1	g21015.t1	g20549.t1	g3088.t1	g6830.t1	g4886.t1	g8567.t1	g3371.t1	g16062.t1	g8672.t1	g3157.t1	g16055.t1	g10722.t1	g17450.t1	g2656.t1	g6328.t1	g1397.t1	g2115.t1	g3800.t1	g7114.t1	transcript_QX1410.2965.1	g7277.t1	g9925.t1	g21301.t1	g20815.t1	g21974.t1
OG0015929	g10182.t1	g9359.t1	g4912.t1	g9657.t1	g4497.t1	g21803.t1	g11923.t1	g12612.t1	g11045.t1	g11464.t1	g20116.t1	g21022.t1	g20556.t1	g3093.t1	g6823.t1	g4892.t1	g8572.t1	g3376.t1	g16055.t1	g8666.t1	g3150.t1	g16060.t1	g10728.t1	g17444.t1	g2661.t1	g6333.t1	g1404.t1	g2120.t1	g3805.t1	g7119.t1	transcript_QX1410.25601.1	g7282.t1	g9931.t1	g21295.t1	g20821.t1	g21980.t1
OG0015930	g10183.t1	g9360.t1	g4911.t1	g9656.t1	g4496.t1	g21804.t1	g11922.t1	g12613.t1	g11044.t1	g11463.t1	g20120.t1	g21023.t1	g20557.t1	g3094.t1	g6822.t1	g4893.t1	g8573.t1	g3377.t1	g16054.t1	g8665.t1	g3149.t1	g16061.t1	g10729.t1	g17443.t1	g2662.t1	g6334.t1	g1405.t1	g2121.t1	g3806.t1	g7120.t1	transcript_QX1410.25602.1	g7283.t1	g9932.t1	g21294.t1	g20822.t1	g21981.t1
OG0015931	g10188.t1	g9365.t1	g4906.t1	g9650.t1	g4490.t1	g21810.t1	g11917.t1	g12621.t1	g11038.t1	g11457.t1	g20126.t1	g21034.t1	g20564.t1	g3100.t1	g6816.t1	g4898.t1	g8578.t1	g3383.t1	g16048.t1	g8658.t1	g3142.t1	g16066.t1	g10735.t1	g17438.t1	g2668.t1	g6339.t1	g1411.t1	g2127.t1	g3812.t1	g7125.t1	transcript_QX1410.2974.6	g7288.t1	g9940.t1	g21286.t1	g20828.t1	g21989.t1
OG0015932	g10201.t2	g9379.t2	g4894.t2	g9639.t1	g4478.t1	g21824.t1	g11904.t2	g12632.t1	g11024.t1	g11444.t1	g20138.t1	g21047.t1	g20576.t1	g3112.t2	g6801.t2	g4910.t2	g8590.t2	g3396.t2	g16035.t1	g8644.t1	g3131.t1	g16080.t2	g10748.t2	g17425.t2	g2681.t2	g6353.t2	g1426.t2	g2139.t2	g3826.t2	g7139.t2	transcript_QX1410.25613.2	g7302.t2	g9953.t1	g21271.t1	g20838.t1	g22000.t1
OG0015933	g10206.t1	g9385.t1	g4889.t1	g9633.t1	g4472.t1	g21830.t1, g21841.t1	g11899.t1	g12638.t1	g11018.t1	g11439.t1	g20144.t1	g21053.t1	g20582.t1	g3118.t1		g4915.t1	g8595.t1	g3402.t1	g16029.t1	g8638.t1	g3125.t1	g16085.t1	g10753.t1	g17419.t1	g2686.t1	g6359.t1	g1431.t1	g2144.t1	g3831.t1	g7144.t1	transcript_QX1410.2989.1	g7308.t1	g9959.t1	g21265.t1	g20844.t1	g22007.t1
OG0015934	g10215.t1	g9396.t1	g4880.t1	g9624.t1	g4461.t1	g21849.t1	g11889.t1	g12646.t1	g11009.t1	g11430.t1	g20159.t1	g21063.t1	g20590.t1	g3127.t1	g6786.t1	g4924.t1	g8605.t1	g3411.t1	g16022.t1	g8627.t1	g3116.t1	g16094.t1	g10762.t1	g17410.t1	g2696.t1	g6369.t1	g1440.t1	g2153.t1	g3840.t1	g7153.t1	transcript_QX1410.25627.3	g7317.t1	g9967.t1	g21257.t1	g20853.t1	g22014.t1
OG0015935	g10217.t1	g9398.t1	g4878.t1	g9622.t1	g4459.t1	g21851.t1	g11887.t1	g12648.t1	g11007.t1	g11428.t1	g20161.t1	g21065.t1	g20592.t1	g3129.t1	g6784.t1	g4926.t1	g8607.t1	g3413.t1	g16019.t1	g8625.t1	g3114.t1	g16096.t1	g10764.t1	g17408.t1	g2698.t1	g6371.t1	g1442.t1	g2155.t1	g3842.t1	g7155.t1	transcript_QX1410.25628.1	g7319.t1	g9969.t1	g21255.t1	g20855.t1	g22015.t1
OG0015936	g10220.t1	g9401.t1	g4876.t1	g9619.t1	g4456.t1	g21855.t1	g11885.t1	g12651.t1	g11004.t1	g11425.t1	g20165.t1	g21068.t1	g20596.t2	g3132.t1	g6782.t1	g4929.t1	g8612.t1	g3416.t1	g16016.t1	g8622.t1	g3111.t1	g16099.t1	g10767.t1	g17406.t1	g2701.t1	g6374.t1	g1445.t1	g2158.t1	g3845.t1	g7158.t1	transcript_QX1410.3001.1	g7322.t1	g9972.t1	g21252.t1	g20859.t1	g22018.t1
OG0015937	g10221.t1	g9402.t1	g4874.t1	g9617.t1	g4454.t1	g21857.t1	g11883.t1	g12653.t1	g11002.t1	g11423.t1	g20167.t1	g21070.t1	g20598.t1	g3133.t1	g6780.t1	g4930.t1	g8613.t1	g3417.t1	g16014.t1	g8620.t1	g3109.t1	g16100.t1	g10768.t1	g17404.t1	g2702.t1	g6375.t1	g1446.t1	g2159.t1	g3846.t1	g7159.t1	transcript_QX1410.25632.1	g7323.t1	g9974.t1	g21250.t1	g20861.t1	g22020.t1
OG0015938	g10226.t1	g9407.t1	g4869.t1	g9610.t1	g4447.t1	g21875.t1	g11878.t1	g12659.t1	g10986.t1	g11407.t1	g20178.t1	g21077.t1	g20608.t1	g3138.t1	g6774.t1	g4935.t1	g8618.t1	g3422.t1	g16007.t1	g8611.t1	g3101.t1	g16105.t1	g10773.t1	g17399.t1	g2707.t1	g6380.t1	g1451.t1	g2164.t1	g3851.t1	g7164.t1	transcript_QX1410.25638.1	g7328.t1	g9983.t1	g21242.t1	g20869.t1	g22027.t1
OG0015939	g10227.t1	g9408.t1	g4868.t1	g9609.t1	g4446.t1	g21876.t1	g11877.t1	g12660.t1	g10985.t1	g11406.t1	g20179.t1	g21078.t1	g20609.t1	g3139.t1	g6773.t1	g4936.t1	g8619.t1	g3423.t1	g16006.t1	g8610.t1	g3100.t1	g16106.t1	g10774.t1	g17398.t1	g2708.t1	g6381.t1	g1452.t1	g2165.t1	g3852.t1	g7165.t1	transcript_QX1410.25639.2	g7329.t1	g9984.t1	g21241.t1	g20870.t1	g22028.t1
OG0015940	g10228.t1	g9409.t1	g4867.t1	g9608.t1	g4445.t1	g21877.t1	g11876.t1	g12661.t1	g10984.t1	g11405.t1	g20180.t1	g21079.t1	g20610.t1	g3140.t1	g6772.t1	g4937.t1	g8620.t1	g3424.t1	g16005.t1	g8609.t1	g3099.t1	g16107.t1	g10775.t1	g17397.t1	g2709.t1	g6382.t1	g1453.t1	g2166.t1	g3853.t1	g7166.t1	transcript_QX1410.25640.2	g7330.t1	g9985.t1	g21240.t1	g20871.t1	g22029.t1
OG0015941	g10230.t1	g9411.t1	g4865.t1	g9607.t1	g4444.t1	g21878.t1	g11874.t1	g12662.t1	g10983.t1	g11404.t1	g20181.t1	g21080.t1	g20611.t1	g3142.t1	g6771.t1	g4938.t1	g8621.t1	g3426.t1	g16004.t1	g8608.t1	g3098.t1	g16109.t1	g10777.t1	g17396.t1	g2710.t1	g6383.t1	g1454.t1	g2168.t1	g3854.t1	g7168.t1	transcript_QX1410.25642.5	g7332.t1	g9986.t1	g21239.t1	g20872.t1	g22030.t1
OG0015942	g10231.t1	g9412.t1	g4864.t1	g9606.t1	g4443.t1	g21879.t1	g11873.t1	g12663.t1	g10982.t1	g11403.t1	g20182.t1	g21081.t1	g20612.t1	g3143.t1	g6770.t1	g4939.t1	g8622.t1	g3427.t1	g16003.t1	g8607.t1	g3097.t1	g16110.t1	g10778.t1	g17395.t1	g2711.t1	g6384.t1	g1455.t1	g2169.t1	g3855.t1	g7169.t1	transcript_QX1410.25643.1	g7333.t1	g9987.t1	g21238.t1	g20873.t1	g22031.t1
OG0015943	g10232.t1	g9413.t2	g4863.t1	g9605.t1	g4442.t1	g21880.t1	g11872.t1	g12664.t1	g10981.t1	g11402.t1	g20183.t1	g21082.t1	g20613.t1	g3144.t1	g6769.t1	g4940.t1	g8623.t1	g3428.t1	g16002.t1	g8606.t1	g3096.t1	g16111.t1	g10779.t2	g17394.t1	g2712.t1	g6385.t1	g1456.t1	g2170.t1	g3856.t1	g7170.t1	transcript_QX1410.25644.1	g7334.t2	g9988.t1	g21237.t1	g20874.t1	g22032.t1
OG0015944	g10236.t1	g9417.t1	g4859.t1	g9601.t1	g4438.t1	g21884.t1	g11868.t1	g12668.t1	g10977.t1	g11398.t1	g20188.t1	g21086.t1	g20617.t1	g3148.t1	g6765.t1	g4944.t1	g8627.t1	g3432.t1	g15998.t1	g8602.t1	g3092.t1	g16115.t1	g10783.t1	g17390.t1	g2716.t1	g6389.t1	g1460.t1	g2174.t1	g3860.t1	g7174.t1	transcript_QX1410.3017.1	g7338.t1	g9992.t1	g21233.t1	g20878.t1	g22036.t1
OG0015945	g10237.t1	g9418.t1	g4858.t1	g9600.t1	g4437.t1	g21885.t1	g11867.t1	g12669.t1	g10976.t1	g11397.t1	g20189.t1	g21087.t1	g20618.t1	g3149.t1	g6764.t1	g4945.t1	g8628.t1	g3433.t1	g15997.t1	g8601.t1	g3091.t1	g16116.t1	g10784.t1	g17389.t1	g2717.t1	g6390.t1	g1461.t1	g2175.t1	g3861.t1	g7175.t1	transcript_QX1410.25649.1	g7339.t1	g9993.t1	g21232.t1	g20879.t1	g22037.t1
OG0015946	g10238.t1	g9419.t1	g4857.t1	g9599.t1	g4436.t1	g21886.t1	g11866.t1	g12670.t1	g10975.t1	g11396.t1	g20190.t1	g21088.t1	g20619.t1	g3150.t1	g6763.t1	g4946.t1	g8629.t1	g3434.t1	g15996.t1	g8600.t1	g3090.t1	g16117.t1	g10785.t1	g17388.t1	g2718.t1	g6391.t1	g1462.t1	g2176.t1	g3862.t1	g7176.t1	transcript_QX1410.25650.1	g7340.t1	g9994.t1	g21231.t1	g20880.t1	g22038.t1
OG0015947	g10239.t1	g9420.t1	g4856.t1	g9598.t1	g4435.t1	g21887.t1	g11865.t1	g12671.t1	g10974.t1	g11395.t1	g20191.t1	g21089.t1	g20620.t1	g3151.t1	g6762.t1	g4947.t1	g8630.t1	g3435.t1	g15995.t1	g8599.t1	g3089.t1	g16118.t1	g10786.t1	g17387.t1	g2719.t1	g6392.t1	g1463.t1	g2177.t1	g3863.t1	g7177.t1	transcript_QX1410.25651.1	g7341.t1	g9995.t1	g21230.t1	g20881.t1	g22039.t1
OG0015948	g10240.t1	g9421.t1	g4855.t1	g9597.t1	g4434.t1	g21888.t1	g11864.t1	g12672.t1	g10973.t1	g11394.t1	g20192.t1	g21090.t1	g20621.t1	g3152.t1	g6761.t1	g4948.t1	g8631.t1	g3436.t1	g15994.t1	g8598.t1	g3088.t1	g16119.t1	g10787.t1	g17386.t1	g2720.t1	g6393.t1	g1464.t1	g2178.t1	g3864.t1	g7178.t1	transcript_QX1410.25652.2	g7342.t1	g9996.t1	g21229.t1	g20882.t1	g22040.t1
OG0015949	g10241.t1	g9422.t1	g4854.t1	g9596.t1	g4433.t1	g21889.t1	g11863.t1	g12673.t1	g10972.t1	g11393.t1	g20193.t1	g21091.t1	g20622.t1	g3153.t1	g6760.t1	g4949.t1	g8632.t1	g3437.t1	g15993.t1	g8597.t1	g3087.t1	g16120.t1	g10788.t1	g17385.t1	g2721.t1	g6394.t1	g1465.t1	g2179.t1	g3865.t1	g7179.t1	transcript_QX1410.25653.1	g7343.t1	g9997.t1	g21228.t1	g20883.t1	g22041.t1
OG0015950	g10242.t1	g9423.t1	g4853.t1	g9595.t1	g4432.t1	g21890.t1	g11862.t1	g12674.t1	g10971.t1	g11392.t1	g20194.t1	g21092.t1	g20623.t1	g3154.t1	g6759.t1	g4950.t1	g8633.t1	g3438.t1	g15992.t1	g8596.t1	g3086.t1	g16121.t1	g10789.t1	g17384.t1	g2722.t1	g6395.t1	g1466.t1	g2180.t1	g3866.t1	g7180.t1	transcript_QX1410.3022.3	g7344.t1	g9998.t1	g21227.t1	g20884.t1	g22042.t1
OG0015951	g10243.t1	g9424.t1	g4852.t1	g9594.t1	g4431.t1	g21891.t1	g11861.t1	g12675.t1	g10970.t1	g11391.t1	g20195.t1	g21093.t1	g20624.t1	g3155.t1	g6758.t1	g4951.t1	g8634.t1	g3439.t1	g15991.t1	g8595.t1	g3085.t1	g16122.t1	g10790.t1	g17383.t1	g2723.t1	g6396.t1	g1467.t1	g2181.t1	g3867.t1	g7181.t1	transcript_QX1410.3023.1	g7345.t1	g9999.t1	g21226.t1	g20885.t1	g22043.t1
OG0015952	g10246.t1	g9427.t1	g4849.t1	g9591.t1	g4428.t1	g21894.t1	g11858.t1	g12678.t1	g10967.t1	g11388.t1	g20198.t1	g21096.t1	g20627.t1	g3158.t1	g6755.t1	g4954.t1	g8637.t1	g3442.t1	g15988.t1	g8592.t1	g3082.t1	g16125.t1	g10793.t1	g17380.t1	g2726.t1	g6399.t1	g1470.t1	g2184.t1	g3870.t1	g7184.t1	transcript_QX1410.25658.1	g7348.t1	g10002.t1	g21223.t1	g20888.t1	g22046.t1
OG0015953	g10248.t1	g9429.t1	g4847.t1	g9589.t1	g4426.t1	g21896.t1	g11856.t1	g12680.t1	g10965.t1	g11386.t1	g20200.t1	g21098.t1	g20629.t1	g3160.t1	g6753.t1	g4956.t1	g8639.t1	g3444.t1	g15986.t1	g8590.t1	g3080.t1	g16127.t1	g10795.t1	g17378.t1	g2728.t1	g6401.t1	g1472.t1	g2186.t1	g3872.t1	g7186.t1	transcript_QX1410.25660.1	g7350.t1	g10004.t1	g21221.t1	g20890.t1	g22048.t1
OG0015954	g10251.t1	g9432.t1	g4844.t1	g9585.t1	g4421.t1	g21901.t1	g11853.t1	g12686.t1	g10960.t1	g11381.t1	g20204.t1	g21102.t1	g20634.t1	g3163.t1	g6750.t1	g4959.t1	g8642.t1	g3447.t1	g15982.t1	g8586.t1	g3076.t1	g16130.t1	g10798.t1	g17375.t1	g2731.t1	g6404.t1	g1475.t1	g2189.t1	g3875.t1	g7189.t1	transcript_QX1410.25663.1	g7353.t1	g10008.t1	g21217.t1	g20894.t1	g22052.t1
OG0015955	g10253.t1	g9434.t1	g4842.t1	g9583.t1	g4419.t1	g21903.t1	g11851.t1	g12688.t1	g10958.t1	g11379.t1	g20206.t1	g21104.t1	g20636.t1	g3165.t1	g6748.t1	g4961.t1	g8644.t1	g3450.t1	g15980.t1	g8584.t1	g3074.t1	g16133.t1	g10801.t1	g17373.t1	g2733.t1	g6406.t1	g1477.t1	g2191.t1	g3877.t1	g7191.t1	transcript_QX1410.25666.2	g7355.t1	g10010.t1	g21215.t1	g20896.t1	g22054.t1
OG0015956	g10271.t1	g9452.t1	g4825.t1	g9565.t1	g4402.t1	g21922.t1	g11835.t1	g12705.t1	g10941.t1	g11362.t1	g20223.t1	g21121.t1	g20652.t1	g3182.t1	g6731.t1	g4978.t1	g8660.t1	g3468.t1	g15964.t1	g8567.t1	g3057.t1	g16151.t1	g10819.t1	g17357.t1	g2750.t1	g6423.t1	g1494.t1	g2208.t1	g3895.t1	g7208.t1	transcript_QX1410.25682.2	g7373.t1	g11724.t1	g26149.t1	g20913.t1	g22073.t1
OG0015957	g10280.t1	g9461.t1	g4816.t1	g9557.t1	g4394.t1	g21939.t1	g13354.t1	g12714.t1	g10932.t1	g11354.t1	g20234.t1	g21130.t1	g20661.t1	g3191.t1	g6721.t1	g4989.t1	g8669.t1	g3477.t1	g15955.t1	g8558.t1	g3049.t1	g16160.t1	g10828.t1	g17348.t1	g2759.t1	g6432.t1	g1503.t1	g2217.t1	g3904.t1	g7217.t1	transcript_QX1410.3056.1	g7382.t1	g11733.t1	g26141.t1	g20922.t1	g22082.t1
OG0015958	g10281.t1	g9462.t1	g4815.t1	g9556.t1	g4393.t1	g21940.t1	g13353.t1	g12715.t1	g10931.t1	g11353.t1	g20235.t1	g21131.t1	g20662.t1	g3192.t1	g6720.t1	g4990.t1	g8670.t1	g3478.t1	g15954.t1	g8557.t1	g3048.t1	g16161.t1	g10829.t1	g17347.t1	g2760.t1	g6433.t1	g1504.t1	g2218.t1	g3905.t1	g7218.t1	transcript_QX1410.3057.1	g7383.t1	g11734.t1	g26140.t1	g20923.t1	g22083.t1
OG0015959	g10282.t1	g9463.t1	g4814.t1	g9555.t1	g4392.t1	g21941.t1	g13352.t1	g12716.t1	g10930.t1	g11352.t1	g20236.t1	g21132.t1	g20663.t1	g3193.t1	g6719.t1	g4991.t1	g8671.t1	g3479.t1	g15953.t1	g8556.t1	g3047.t1	g16162.t1	g10830.t1	g17346.t1	g2761.t1	g6434.t1	g1505.t1	g2219.t1	g3906.t1	g7219.t1	transcript_QX1410.25693.1	g7384.t1	g11735.t1	g26139.t1	g20924.t1	g22084.t1
OG0015960	g10285.t1	g9466.t1	g4811.t1	g9552.t1	g4389.t1	g21944.t1	g13349.t1	g12719.t1	g10927.t1	g11349.t1	g20239.t1	g21135.t1	g20666.t1	g3196.t1	g6716.t1	g4994.t1	g8674.t1	g3482.t1	g15950.t1	g8553.t1	g3044.t1	g16165.t1	g10833.t1	g17343.t1	g2764.t1	g6437.t1	g1508.t1	g2222.t1	g3909.t1	g7222.t1	transcript_QX1410.25696.1	g7387.t1	g11738.t1	g26136.t1	g20927.t1	g22087.t1
OG0015961	g10286.t1	g9467.t1	g4810.t1	g9551.t1	g4388.t1	g21945.t1	g13348.t1	g12720.t1	g10926.t1	g11348.t1	g20240.t1	g21136.t1	g20667.t1	g3197.t1	g6715.t1	g4995.t1	g8675.t1	g3483.t1	g15949.t1	g8552.t1	g3043.t1	g16166.t1	g10834.t1	g17342.t1	g2765.t1	g6438.t1	g1509.t1	g2223.t1	g3910.t1	g7223.t1	transcript_QX1410.25697.2	g7388.t1	g11739.t1	g26135.t1	g20928.t1	g22088.t1
OG0015962	g10289.t1	g9470.t1	g4807.t1	g9549.t1	g4386.t1	g21947.t1	g13345.t1	g25884.t1	g10924.t1	g11346.t1	g20242.t1	g21138.t1	g20669.t1	g3200.t1	g6712.t1	g4998.t1	g8678.t1	g3486.t1	g15947.t1	g8550.t1	g3041.t1	g16169.t1	g10837.t1	g17338.t1	g2768.t1	g6441.t1	g1512.t1	g2226.t1	g3913.t1	g7226.t1	transcript_QX1410.3063.1	g7391.t1	g11745.t1	g26129.t1	g20930.t1	g22090.t1
OG0015963	g10290.t1	g9471.t1	g4806.t1	g9548.t1	g4385.t1	g21948.t1	g13344.t1	g25883.t1	g10923.t1	g11345.t1	g20243.t1	g21139.t1	g20670.t1	g3201.t1	g6711.t1	g4999.t1	g8679.t1	g3487.t1	g15946.t1	g8549.t1	g3040.t1	g16170.t1	g10838.t1	g17337.t1	g2769.t1	g6442.t1	g1513.t1	g2227.t1	g3914.t1	g7227.t1	transcript_QX1410.25700.1	g7392.t1	g11746.t1	g26128.t1	g20931.t1	g22091.t1
OG0015964	g10291.t1	g9472.t1	g4805.t1	g9547.t1	g4384.t1	g21949.t1	g13343.t1	g25882.t1	g10922.t1	g11344.t1	g20244.t1	g21140.t1	g20671.t1	g3202.t1	g6710.t1	g5000.t1	g8680.t1	g3488.t1	g15945.t1	g8548.t1	g3039.t1	g16171.t1	g10839.t1	g17336.t1	g2770.t1	g6443.t1	g1514.t1	g2228.t1	g3915.t1	g7228.t1	transcript_QX1410.25701.1	g7393.t1	g11747.t1	g26127.t1	g20932.t1	g22092.t1
OG0015965	g10295.t1	g9476.t1	g4801.t1	g9545.t1	g4382.t1	g21953.t1	g13340.t1	g25880.t1	g10919.t1	g11341.t1	g20247.t1	g21143.t1	g20674.t1	g3206.t1	g6707.t1	g5003.t1	g8683.t1	g3492.t1	g15942.t1	g8546.t1	g3036.t1	g16175.t1	g10843.t1	g17333.t1	g2773.t1	g6446.t1	g1517.t1	g2231.t1	g3918.t1	g7231.t1	transcript_QX1410.25705.1	g7397.t1	g11750.t1	g26124.t1	g20935.t1	g22095.t1
OG0015966	g10297.t1	g9478.t1	g4799.t1	g9541.t1	g4378.t1	g21957.t1	g13337.t1	g25877.t1	g10915.t1	g11337.t1	g20250.t1	g21146.t1	g20677.t1	g3209.t1	g6705.t1	g5006.t1	g8686.t1	g3495.t1	g15938.t1	g8543.t1	g3033.t1	g16178.t1	g10846.t1	g17330.t1	g2776.t1	g6449.t1	g1520.t1	g2234.t1	g3921.t1	g7234.t1	transcript_QX1410.25707.1	g7399.t1	g11754.t1	g26120.t1	g20938.t1	g22098.t1
OG0015967	g10300.t1	g9482.t1	g4796.t1	g9538.t1	g4375.t1	g21960.t1	g13334.t1	g25874.t1	g10912.t1	g11334.t1	g20254.t1	g21149.t1	g20682.t1	g3212.t1	g6701.t1	g5010.t1	g8690.t1	g3498.t1	g15935.t1	g8539.t1	g3028.t1	g16181.t1	g10849.t1	g17326.t1	g2780.t1	g6452.t1	g1524.t1	g2238.t1	g3924.t1	g7238.t1	transcript_QX1410.3073.1	g7402.t1	g11757.t1	g26117.t1	g20941.t1	g22101.t1
OG0015968	g10303.t1	g9485.t1	g4793.t1	g9535.t1	g4372.t1	g21963.t1	g13331.t1	g25872.t1	g10910.t1	g11332.t1	g20257.t1	g21152.t1	g20684.t1	g3215.t1	g6698.t1	g5013.t1	g8693.t1	g3501.t1	g15932.t1	g8536.t1	g3026.t1	g16184.t1	g10852.t1	g17323.t1	g2783.t1	g6455.t1	g1527.t1	g2241.t1	g3927.t1	g7241.t1	transcript_QX1410.3075.3	g7405.t1	g11760.t1	g26114.t1	g20944.t1	g22103.t1
OG0015969	g10304.t4	g9486.t1	g4792.t4	g9534.t1	g4371.t1	g21964.t1	g13330.t4	g25871.t1	g10909.t1	g11331.t1	g20258.t1	g21153.t1	g20685.t1	g3216.t4	g6697.t4	g5015.t4	g8694.t4	g3502.t4	g15931.t1	g8535.t1	g3025.t1	g16185.t4	g10853.t4	g17322.t4	g2784.t4	g6456.t4	g1528.t1	g2242.t4	g3928.t4	g7242.t4	transcript_QX1410.25713.1	g7406.t4	g11761.t1	g26113.t1	g20945.t1	g22104.t1
OG0015970	g10306.t1	g9488.t1	g4790.t1	g9532.t1	g4369.t1	g21966.t1	g13328.t1	g25869.t1	g10907.t1	g11329.t1	g20260.t1	g21155.t1	g20687.t1	g3218.t1	g6695.t1	g5017.t1	g8696.t1	g3504.t1	g15929.t1	g8533.t1	g3023.t1	g16187.t1	g10857.t1	g17320.t1	g2786.t1	g6458.t1	g1530.t1	g2244.t1	g3930.t1	g7244.t1	transcript_QX1410.25716.1	g7408.t1	g11763.t1	g26111.t1	g20947.t1	g22106.t1
OG0015971	g10307.t1	g9489.t1	g4789.t1	g9531.t1	g4368.t1	g21967.t1	g13327.t1	g25868.t1	g10906.t1	g11328.t1	g20261.t1	g21156.t1	g20688.t1	g3219.t1	g6694.t1	g5018.t1	g8697.t1	g3505.t1	g15928.t1	g8532.t1	g3022.t1	g16188.t1	g10858.t1	g17319.t1	g2787.t1	g6459.t1	g1531.t1	g2245.t1	g3931.t1	g7245.t1	transcript_QX1410.25717.1	g7409.t1	g11764.t1	g26110.t1	g20948.t1	g22107.t1
OG0015972	g10309.t1	g9491.t1	g4787.t1	g9529.t1	g4366.t1	g21969.t1	g13325.t1	g25866.t1	g10904.t1	g11326.t1	g20263.t1	g21158.t1	g20690.t1	g3221.t1	g6692.t1	g5020.t1	g8699.t1	g3507.t1	g15926.t1	g8530.t1	g3020.t1	g16190.t1	g10860.t1	g17317.t1	g2789.t1	g6461.t1	g1533.t1	g2247.t1	g3933.t1	g7247.t1	transcript_QX1410.25719.1	g7411.t1	g11766.t1	g26108.t1	g20950.t1	g22109.t1
OG0015973	g10311.t1	g9493.t1	g4785.t1	g9528.t1	g4365.t1	g21970.t1	g13323.t1	g25864.t1	g10902.t1	g11324.t1	g20264.t1	g21159.t1	g20691.t1	g3223.t1	g6690.t1	g5022.t1	g8701.t1	g3509.t1	g15925.t1	g8529.t1	g3018.t1	g16192.t1	g10862.t1	g17315.t1	g2791.t1	g6463.t1	g1535.t1	g2249.t1	g3935.t1	g7249.t1	transcript_QX1410.25721.1	g7413.t1	g11767.t1	g26107.t1	g20951.t1	g22110.t1
OG0015974	g10314.t2	g9496.t2	g4782.t2	g9525.t1	g4362.t1	g21973.t1	g13320.t2	g25862.t1	g10899.t1	g11321.t1	g20267.t1	g21161.t1	g20694.t1	g3226.t2	g6687.t2	g5025.t2	g8704.t2	g3512.t2	g15923.t1	g8526.t1	g3015.t1	g16195.t2	g10865.t2	g17312.t2	g2794.t2	g6466.t2	g1538.t2	g2252.t2	g3938.t2	g7252.t2	transcript_QX1410.25724.1	g7416.t2	g11770.t1	g26105.t1	g20954.t1	g22112.t1
OG0015975	g10315.t1	g9497.t1	g4781.t1	g9524.t1	g4361.t1	g21974.t1	g13318.t1	g25861.t1	g10898.t1	g11320.t1	g20268.t1	g21162.t1	g20695.t1	g3227.t1	g6686.t1	g5026.t1	g8705.t1	g3513.t1	g15922.t1	g8525.t1	g3014.t1	g16196.t1	g10866.t1	g17311.t1	g2795.t1	g6467.t1	g1539.t1	g2253.t1	g3939.t1	g7253.t1	transcript_QX1410.3086.2	g7417.t1	g11771.t1	g26104.t1	g20955.t1	g22113.t1
OG0015976	g10335.t1	g9517.t1	g4761.t1	g9499.t1	g4332.t1	g22003.t1, g30537.t1	g13297.t1	g25830.t1	g10874.t1	g11294.t1	g20298.t1	g21191.t1	g20721.t1	g3248.t1	g6665.t1	g5049.t1	g8726.t1	g3533.t1	g15897.t1	g8499.t1	g2987.t1	g16216.t1	g10886.t1	g17290.t1	g2816.t1	g6488.t1	g1560.t1	g2274.t1	g3960.t1	g7273.t1		g7437.t1	g11814.t1	g26063.t1	g20981.t1	g22138.t1
OG0015977	g10340.t1	g9522.t1	g4756.t1	g9495.t1	g4328.t1	g22006.t1	g13292.t1	g25825.t1	g10870.t1	g11290.t1	g20302.t1	g21195.t1	g20727.t1	g3253.t1	g6660.t1	g5056.t1	g8731.t1	g3538.t1	g15892.t1	g8486.t1	g2982.t1	g16221.t1	g10891.t1	g17285.t1	g2821.t1	g6493.t1	g1566.t1	g2279.t1	g3965.t1	g7280.t1	transcript_QX1410.25750.1	g7442.t1	g11818.t1	g26058.t1	g20985.t1	g22143.t1
OG0015978	g10341.t1	g9523.t1	g4755.t1	g9494.t1	g4327.t1	g22007.t1	g13291.t1	g25824.t1	g10869.t1	g11289.t1	g20303.t1	g21196.t1	g20728.t1	g3254.t1	g6659.t1	g5057.t1	g8732.t1	g3539.t1	g15891.t1	g8485.t1	g2981.t1	g16222.t1	g10892.t1	g17284.t1	g2822.t1	g6494.t1	g1567.t1	g2280.t1	g3966.t1	g7281.t1	transcript_QX1410.3115.1	g7443.t1	g11819.t1	g26057.t1	g20986.t1	g22144.t1
OG0015979	g10342.t1	g9524.t1	g4754.t1	g9493.t1	g4326.t1	g22008.t1	g13290.t1	g25823.t1	g10868.t1	g11288.t1	g20304.t1	g21197.t1	g20729.t1	g3255.t1	g6658.t1	g5058.t1	g8733.t1	g3540.t1	g15890.t1	g8484.t1	g2980.t1	g16223.t1	g10893.t1	g17283.t1	g2823.t1	g6495.t1	g1568.t1	g2281.t1	g3967.t1	g7282.t1	transcript_QX1410.25752.1	g7444.t1	g11820.t1	g26056.t1	g20987.t1	g22145.t1
OG0015980	g10344.t1	g9526.t1	g4752.t1	g9490.t1	g4323.t1	g22011.t1	g13288.t1	g25820.t1	g10866.t1	g11285.t1	g20307.t1	g21200.t1	g20732.t1	g3257.t1	g6656.t1	g5060.t1	g8735.t1	g3542.t1	g15887.t1	g8481.t1	g2977.t1	g16225.t1	g10895.t1	g17281.t1	g2825.t1	g6497.t1	g1570.t1	g2283.t1	g3969.t1	g7284.t1	transcript_QX1410.25754.1	g7446.t1	g11823.t1	g26053.t1	g20990.t1	g22148.t1
OG0015981	g10346.t1	g9528.t1	g4750.t1	g9488.t1	g4321.t1	g22013.t1	g13286.t1	g25818.t1	g10864.t1	g11283.t1	g20309.t1	g21202.t1	g20734.t1	g3259.t1	g6654.t1	g5062.t1	g8737.t1	g3544.t1	g15885.t1	g8479.t1	g2975.t1	g16227.t1	g10897.t1	g17279.t1	g2827.t1	g6499.t1	g1572.t1	g2285.t1	g3971.t1	g7286.t1	transcript_QX1410.25756.1	g7448.t1	g11825.t1	g26051.t1	g20992.t1	g22150.t1
OG0015982	g10347.t1	g9529.t1	g4749.t1	g9487.t1	g4320.t1	g22014.t1	g13285.t1	g25817.t1		g11282.t1	g20310.t1	g21203.t1	g20735.t1	g3260.t1	g6653.t1	g5063.t1	g8738.t1	g3545.t1	g15884.t1, g15884.t2	g8478.t1	g2974.t1	g16228.t1	g10898.t1	g17278.t1	g2828.t1	g6500.t1	g1573.t1	g2286.t1	g3972.t1	g7287.t1	transcript_QX1410.25757.1	g7449.t1	g11826.t1	g26050.t1	g20993.t1	g22151.t1
OG0015983	g10357.t1	g9539.t1	g4739.t1	g9476.t1	g4309.t1	g22025.t1	g13275.t1	g25806.t1	g10853.t1	g11271.t1	g20320.t1	g21213.t1	g20746.t1	g3270.t1	g6643.t1	g5073.t1	g8748.t1	g3555.t1	g15870.t1	g8467.t1	g2963.t1	g16238.t1	g10908.t1	g17268.t1	g2838.t1	g6510.t1	g1583.t1	g2296.t1	g3982.t1	g7297.t1	transcript_QX1410.25767.1	g7459.t1	g11837.t1	g26039.t1	g21005.t1	g22162.t1
OG0015984	g10360.t1	g9542.t1	g4735.t1	g9473.t1	g4306.t1	g22027.t1	g13272.t1	g25802.t1	g10851.t1	g11269.t1	g20322.t1	g21216.t1	g20749.t1	g3273.t1	g6640.t1	g5076.t1	g8751.t1	g3558.t1	g15868.t1	g8464.t1	g2961.t1	g16241.t1	g10911.t1	g17265.t1	g2841.t1	g6513.t1	g1586.t1	g2299.t1	g3985.t1	g7300.t1	transcript_QX1410.25769.1	g7462.t1	g11839.t1	g26037.t1	g21008.t1	g22164.t1
OG0015985	g10364.t1	g9546.t1	g4731.t1	g9470.t1	g4303.t1	g22030.t1	g13268.t1	g25799.t1	g10848.t1	g11266.t1	g20325.t1	g21219.t1	g20752.t1	g3277.t1	g6636.t1	g5080.t1	g8755.t1	g3562.t1	g15865.t1	g8461.t1	g2958.t1	g16245.t1	g10915.t1	g17261.t1	g2845.t1	g6517.t1	g1590.t1	g2303.t1	g3989.t1	g7304.t1	transcript_QX1410.3137.1	g7466.t1	g11842.t1	g26034.t1	g21011.t1	g22167.t1
OG0015986	g10371.t1	g9553.t1	g4724.t1	g9463.t1	g4295.t1	g22037.t1	g13261.t1	g25791.t1	g10840.t1	g11257.t1	g20333.t1	g21227.t1	g20759.t1	g3284.t1	g6629.t1	g5087.t1	g8762.t1	g3569.t1	g15857.t1	g8452.t1	g2951.t1	g16252.t1	g10922.t1	g17254.t1	g2852.t1	g6524.t1	g1597.t1	g2310.t1	g3996.t1	g7311.t1	transcript_QX1410.3144.1	g7473.t1	g11850.t1	g26026.t1	g21018.t1	g22175.t1
OG0015987	g10373.t1	g9555.t1	g4722.t1	g9462.t1	g4294.t1	g22038.t1	g13260.t1	g25790.t1	g10839.t1	g11256.t1	g20334.t1	g21228.t1	g20760.t1	g3286.t1	g6627.t1	g5089.t1	g8764.t1	g3571.t1	g15856.t1	g8451.t1	g2950.t1	g16254.t1	g10924.t1	g17252.t1	g2854.t1	g6526.t1	g1599.t1	g2312.t1	g3998.t1	g7313.t1	transcript_QX1410.25781.1	g7475.t1	g11851.t1	g26025.t1	g21019.t1	g22176.t1
OG0015988	g10374.t1	g9556.t1	g4721.t1	g9461.t1	g4293.t1	g22039.t1	g13259.t1	g25789.t1	g10838.t1	g11255.t1	g20335.t1	g21229.t1	g20761.t1	g3287.t1	g6626.t1	g5090.t1	g8765.t1	g3572.t1	g15855.t1	g8450.t1	g2949.t1	g16255.t1	g10925.t1	g17251.t1	g2855.t1	g6527.t1	g1600.t1	g2313.t1	g3999.t1	g7314.t1	transcript_QX1410.25782.2	g7476.t1	g11852.t1	g26024.t1	g21020.t1	g22177.t1
OG0015989	g10387.t1	g9569.t1	g4708.t1	g9454.t1	g4284.t1	g22048.t1	g13246.t1	g25776.t1	g10828.t1	g11245.t1	g20346.t1	g21238.t1	g20770.t1	g3302.t1	g6612.t1	g5104.t1	g8779.t1	g3585.t1	g15846.t1	g8438.t1	g2941.t1	g16268.t1	g10938.t1	g17237.t1	g2869.t1	g6541.t1	g1614.t1	g2328.t1	g4013.t1	g7329.t1	transcript_QX1410.3157.1	g7489.t1	g11865.t1	g26012.t1	g21028.t1	g22185.t1
OG0015990	g10391.t1	g9573.t1	g4704.t1	g9451.t1	g4281.t1	g22052.t1	g13242.t1	g25773.t1	g10825.t1	g11242.t1	g20349.t1	g21241.t1	g20773.t1	g3306.t1	g6608.t1	g5108.t1	g8783.t1	g3589.t1	g15843.t1	g8435.t1	g2938.t1	g16272.t1	g10942.t1	g17233.t1	g2873.t1	g6545.t1	g1618.t1	g2332.t1	g4017.t1	g7333.t1	transcript_QX1410.3161.1	g7493.t1	g11868.t1	g26009.t1	g21032.t1	g22189.t1
OG0015991	g10394.t1	g9576.t1	g4701.t1	g12657.t1	g9262.t1	g22055.t1	g13239.t1	g9581.t1	g24089.t1	g3.t1	g10644.t1	g21243.t1	g20776.t1	g3309.t1	g6605.t1	g5111.t1	g8786.t1	g3592.t1	g2.t1	g4598.t1	g7859.t1	g16275.t1	g10945.t1	g17230.t1	g2876.t1	g6548.t1	g1621.t1	g2335.t1	g4020.t1	g7336.t1	transcript_QX1410.25802.1	g7496.t1	g11873.t1	g8663.t1	g21034.t1	g22191.t1
OG0015992	g10415.t1	g9597.t1	g4680.t1	g12632.t1	g9287.t1	g22081.t1	g13218.t1	g9559.t1	g24112.t1	g26.t1	g10667.t1	g21269.t1	g20801.t1	g3330.t1	g6585.t1	g5132.t1	g8807.t1	g3613.t1	g26.t1	g4618.t1	g7882.t1	g16295.t1	g10966.t1	g17209.t1	g2897.t1	g6568.t1	g1641.t1	g2356.t1	g4040.t1	g7356.t1	transcript_QX1410.25820.1	g7516.t1	g11896.t1	g8640.t1	g21059.t1	g22222.t1
OG0015993	g10416.t1	g9598.t1	g4679.t1	g12631.t1	g9288.t1	g22082.t1	g13217.t1	g9558.t1	g24113.t1	g27.t1	g10668.t1	g21270.t1	g20802.t1	g3331.t1	g6584.t1	g5133.t1	g8808.t1	g3614.t1	g27.t1	g4619.t1	g7883.t1	g16296.t1	g10967.t1	g17208.t1	g2898.t1	g6569.t1	g1642.t1	g2357.t1	g4041.t1	g7357.t1	transcript_QX1410.3182.3	g7517.t1	g11897.t1	g8639.t1	g21060.t1	g22223.t1
OG0015994	g10417.t1	g9599.t1	g4678.t1	g12630.t1	g9289.t1	g22083.t1	g13216.t1	g9557.t1	g24114.t1	g28.t1	g10669.t1	g21271.t1	g20803.t1	g3332.t1	g6583.t1	g5134.t1	g8809.t1	g3615.t1	g28.t1	g4620.t1	g7884.t1	g16297.t1	g10968.t1	g17207.t1	g2899.t1	g6570.t1	g1643.t1	g2358.t1	g4042.t1	g7358.t1	transcript_QX1410.3183.1	g7518.t1	g11898.t1	g8638.t1	g21061.t1	g22224.t1
OG0015995	g10418.t1	g9600.t1	g4677.t1	g12629.t1	g9290.t1	g22084.t1	g13215.t1	g9556.t1	g24115.t1	g29.t1	g10670.t1	g21272.t1	g20804.t1	g3333.t1	g6582.t1	g5135.t1	g8810.t1	g3616.t1	g29.t1	g4621.t1	g7885.t1	g16298.t1	g10969.t1	g17206.t1	g2900.t1	g6571.t1	g1644.t1	g2359.t1	g4043.t1	g7359.t1	transcript_QX1410.25823.1	g7519.t1	g11899.t1	g8637.t1	g21062.t1	g22225.t1
OG0015996	g10419.t1	g9601.t1	g4676.t1	g12628.t1	g9291.t1	g22085.t1	g13214.t1	g9555.t1	g24116.t1	g30.t1	g10671.t1	g21273.t1	g20805.t1	g3334.t1	g6581.t1	g5136.t1	g8811.t1	g3617.t1	g30.t1	g4622.t1	g7886.t1	g16299.t1	g10970.t1	g17205.t1	g2901.t1	g6572.t1	g1645.t1	g2360.t1	g4044.t1	g7360.t1	transcript_QX1410.3185.1	g7520.t1	g11900.t1	g8636.t1	g21063.t1	g22226.t1
OG0015997	g10420.t1	g9602.t1	g4675.t1	g12627.t1	g9292.t1	g22086.t1	g13213.t1	g9554.t1	g24117.t1	g31.t1	g10672.t1	g21274.t1	g20806.t1	g3335.t1	g6580.t1	g5137.t1	g8812.t1	g3618.t1	g31.t1	g4623.t1	g7887.t1	g16300.t1	g10971.t1	g17204.t1	g2902.t1	g6573.t1	g1646.t1	g2361.t1	g4045.t1	g7361.t1	transcript_QX1410.3186.1	g7521.t1	g11901.t1	g8635.t1	g21064.t1	g22227.t1
OG0015998	g10421.t1	g9603.t1	g4674.t1	g12626.t1	g9293.t1	g22087.t1	g13212.t1	g9553.t1	g24118.t1	g32.t1	g10673.t1	g21275.t1	g20807.t1	g3336.t1	g6579.t1	g5138.t1	g8813.t1	g3619.t1	g32.t1	g4624.t1	g7888.t1	g16301.t1	g10972.t1	g17203.t1	g2903.t1	g6574.t1	g1647.t1	g2362.t1	g4046.t1	g7362.t1	transcript_QX1410.3187.1	g7522.t1	g11902.t1	g8634.t1	g21065.t1	g22228.t1
OG0015999	g10422.t1	g9604.t1	g4673.t1	g12625.t1	g9294.t1	g22088.t1	g13211.t1	g9552.t1	g24119.t1	g33.t1	g10674.t1	g21276.t1	g20808.t1	g3337.t1	g6578.t1	g5139.t1	g8814.t1	g3620.t1	g33.t1	g4625.t1	g7889.t1	g16302.t1	g10973.t1	g17202.t1	g2904.t1	g6575.t1	g1648.t1	g2363.t1	g4047.t1	g7363.t1	transcript_QX1410.3188.1	g7523.t1	g11903.t1	g8633.t1	g21066.t1	g22229.t1
OG0016000	g10423.t1	g9605.t1	g4672.t1	g12624.t1	g9295.t1	g22089.t1	g13210.t1	g9551.t1	g24120.t1	g34.t1	g10675.t1	g21277.t1	g20809.t1	g3338.t1	g6577.t1	g5140.t1	g8815.t1	g3621.t1	g34.t1	g4626.t1	g7890.t1	g16303.t1	g10974.t1	g17201.t1	g2905.t1	g6576.t1	g1649.t1	g2364.t1	g4048.t1	g7364.t1	transcript_QX1410.25828.1	g7524.t1	g11904.t1	g8632.t1	g21067.t1	g22230.t1
OG0016001	g10424.t1	g9606.t1	g4671.t1	g12623.t1	g9296.t1	g22090.t1	g13209.t1	g9550.t1	g24121.t1	g35.t1	g10676.t1	g21278.t1	g20810.t1	g3339.t1	g6576.t1	g5141.t1	g8816.t1	g3622.t1	g35.t1	g4627.t1	g7891.t1	g16304.t1	g10975.t1	g17200.t1	g2906.t1	g6577.t1	g1650.t1	g2365.t1	g4049.t1	g7365.t1	transcript_QX1410.3190.1	g7525.t1	g11905.t1	g8631.t1	g21068.t1	g22231.t1
OG0016002	g10425.t1	g9607.t1	g4670.t1	g12622.t1	g9297.t1	g22091.t1	g13208.t1	g9549.t1	g24122.t1	g36.t1	g10677.t1	g21279.t1	g20811.t1	g3340.t1	g6575.t1	g5142.t1	g8817.t1	g3623.t1	g36.t1	g4628.t1	g7892.t1	g16305.t1	g10976.t1	g17199.t1	g2907.t1	g6578.t1	g1651.t1	g2366.t1	g4050.t1	g7366.t1	transcript_QX1410.25830.1	g7526.t1	g11906.t1	g8630.t1	g21069.t1	g22232.t1
OG0016003	g10428.t1	g9610.t1	g4667.t1	g12619.t1	g9300.t1	g22094.t1	g13205.t1	g9546.t1	g24125.t1	g39.t1	g10680.t1	g21282.t1	g20814.t1	g3343.t1	g6572.t1	g5145.t1	g8820.t1	g3626.t1	g39.t1	g4631.t1	g7895.t1	g16308.t1	g10979.t1	g17196.t1	g2910.t1	g6581.t1	g1654.t1	g2369.t1	g4053.t1	g7369.t1	transcript_QX1410.3194.1	g7529.t1	g11909.t1	g8627.t1	g21072.t1	g22235.t1
OG0016004	g10429.t1	g9611.t1	g4666.t1	g12618.t1	g9301.t1	g22095.t1	g13204.t1	g9545.t1	g24126.t1	g40.t1	g10681.t1	g21283.t1	g20815.t1	g3344.t1	g6571.t1	g5146.t1	g8821.t1	g3627.t1	g40.t1	g4632.t1	g7896.t1	g16309.t1	g10980.t1	g17195.t1	g2911.t1	g6582.t1	g1655.t1	g2370.t1	g4054.t1	g7370.t1	transcript_QX1410.25834.1	g7530.t1	g11910.t1	g8626.t1	g21073.t1	g22236.t1
OG0016005	g10432.t1	g9614.t1	g4663.t1	g12615.t1	g9304.t1	g22098.t1	g13201.t1	g9542.t1	g24129.t1	g43.t1	g10684.t1	g21286.t1	g20818.t1	g3348.t1	g6568.t1	g5149.t1	g8824.t1	g3630.t1	g43.t1	g4635.t1	g7899.t1	g16312.t1	g10983.t1	g17192.t1	g2914.t1	g6585.t1	g1658.t1	g2374.t1	g4057.t1	g7374.t1	transcript_QX1410.25837.1	g7533.t1	g11913.t1	g8623.t1	g21076.t1	g22239.t1
OG0016006	g10434.t1	g9616.t1	g4661.t1	g12613.t1	g9306.t1	g22100.t1	g13199.t1	g9540.t1	g24131.t1	g45.t1	g10686.t1	g21288.t1	g20820.t1	g3350.t1	g6566.t1	g5151.t1	g8826.t1	g3632.t1	g45.t1	g4637.t1	g7901.t1	g16314.t1	g10985.t1	g17190.t1	g2916.t1	g6587.t1	g1660.t1	g2376.t1	g4059.t1	g7376.t1	transcript_QX1410.25839.1	g7535.t1	g11915.t1	g8621.t1	g21078.t1	g22241.t1
OG0016007	g10435.t1	g9617.t1	g4660.t1	g12612.t1	g9307.t1	g22101.t1	g13198.t1	g9539.t1	g24132.t1	g46.t1	g10687.t1	g21289.t1	g20821.t1	g3351.t1	g6565.t1	g5152.t1	g8827.t1	g3633.t1	g46.t1	g4638.t1	g7902.t1	g16315.t1	g10986.t1	g17189.t1	g2917.t1	g6588.t1	g1661.t1	g2377.t1	g4060.t1	g7377.t1	transcript_QX1410.25840.1	g7536.t1	g11916.t1	g8620.t1	g21079.t1	g22242.t1
OG0016008	g10436.t1	g9618.t1	g4659.t1	g12611.t1	g9308.t1	g22102.t1	g13197.t1	g9538.t1	g24133.t1	g47.t1	g10688.t1	g21290.t1	g20822.t1	g3352.t1	g6564.t1	g5153.t1	g8828.t1	g3634.t1	g47.t1	g4639.t1	g7903.t1	g16316.t1	g10987.t1	g17188.t1	g2918.t1	g6589.t1	g1662.t1	g2378.t1	g4061.t1	g7378.t1	transcript_QX1410.25841.1	g7537.t1	g11917.t1	g8619.t1	g21080.t1	g22243.t1
OG0016009	g10437.t1	g9619.t1	g4658.t1	g12610.t1	g9309.t1	g22103.t1	g13196.t1	g9537.t1	g24134.t1	g48.t1	g10689.t1	g21291.t1	g20823.t1	g3353.t1	g6563.t1	g5154.t1	g8829.t1	g3635.t1	g48.t1	g4640.t1	g7904.t1	g16317.t1	g10988.t1	g17187.t1	g2919.t1	g6590.t1	g1663.t1	g2379.t1	g4062.t1	g7379.t1	transcript_QX1410.25842.2	g7538.t1	g11918.t1	g8618.t1	g21081.t1	g22244.t1
OG0016010	g10439.t1	g9621.t1	g4656.t1	g12608.t1	g9311.t1	g22105.t1	g13194.t1	g9535.t1	g24136.t1	g50.t1	g10691.t1	g21293.t1	g20825.t1	g3355.t1	g6561.t1	g5156.t1	g8831.t1	g3637.t1	g50.t1	g4642.t1	g7906.t1	g16319.t1	g10990.t1	g17185.t1	g2921.t1	g6592.t1	g1665.t1	g2381.t1	g4064.t1	g7381.t1	transcript_QX1410.25844.1	g7540.t1	g11920.t1	g8616.t1	g21083.t1	g22246.t1
OG0016011	g10443.t1	g9625.t1	g4652.t1	g12604.t1	g9316.t1	g22110.t1	g13190.t1	g9531.t1	g24140.t1	g54.t1	g10695.t1	g21297.t1	g20828.t1	g3359.t1	g6557.t1	g5160.t1	g8835.t1	g3641.t1	g55.t1	g4645.t1	g7909.t1	g16323.t1	g10994.t1	g17181.t1	g2925.t1	g6596.t1	g1669.t1	g2385.t1	g4068.t1	g7385.t1	transcript_QX1410.25847.1	g7544.t1	g11923.t1	g8613.t1	g21088.t1	g22250.t1
OG0016012	g10444.t1	g9626.t1	g4651.t1	g12603.t1	g9317.t1	g22111.t1	g13189.t1	g9530.t1	g24141.t1	g55.t1	g10696.t1	g21298.t1	g20829.t1	g3360.t1	g6556.t1	g5161.t1	g8836.t1	g3642.t1	g56.t1	g4646.t1	g7910.t1	g16324.t1	g10995.t1	g17180.t1	g2926.t1	g6597.t1	g1670.t1	g2386.t1	g4069.t1	g7386.t1	transcript_QX1410.25848.1	g7545.t1	g11924.t1	g8612.t1	g21089.t1	g22251.t1
OG0016013	g10449.t1	g9631.t1	g4646.t1	g12599.t1	g9322.t1	g22113.t1	g13184.t1	g9526.t1	g24145.t1	g59.t1	g10704.t1	g21304.t1	g20834.t1	g3366.t1	g6551.t1	g5166.t1	g8841.t1	g3647.t1	g60.t1	g4651.t1	g7914.t1, g7914.t2	g16329.t1	g11000.t1	g17175.t1	g2931.t1	g6602.t1	g1675.t1	g2391.t1	g4075.t1	g7391.t1		g7550.t1	g11929.t1	g8607.t1	g21094.t1	g22257.t1
OG0016014	g10457.t1	g9638.t1	g4639.t1	g12594.t1	g9327.t1	g22118.t1	g13177.t1	g9520.t1	g24150.t1	g64.t1	g10709.t1	g21309.t1	g20841.t1	g3374.t1	g6544.t1	g5173.t1	g8848.t1	g3654.t1	g67.t1	g4656.t1	g7919.t1	g16336.t1	g11008.t1	g17168.t1	g2939.t1	g6609.t1	g1682.t1	g2399.t1	g4082.t1	g7398.t1	transcript_QX1410.25859.1	g7558.t1	g11935.t1	g8601.t1	g21102.t1	g22263.t1
OG0016015	g10459.t1	g9640.t1	g4637.t1	g12592.t1	g9330.t1	g22121.t1	g13175.t1	g9509.t1	g24152.t1	g66.t1	g10711.t1	g21311.t1	g20844.t1	g3376.t1	g6542.t1	g5175.t1	g8850.t1	g3656.t1	g69.t1	g4659.t1	g7921.t1	g16338.t1	g11010.t1	g17166.t1	g2941.t1	g6611.t1	g1684.t1	g2401.t1	g4084.t1	g7400.t1	transcript_QX1410.25861.1	g7560.t1	g11937.t1	g8599.t1	g21104.t1	g22265.t1
OG0016016	g10460.t1	g9641.t1	g4636.t1	g12591.t1	g9331.t1	g22122.t1	g13174.t1	g9508.t1	g24153.t1	g67.t1	g10712.t1	g21312.t1	g20845.t1	g3377.t1	g6541.t1	g5176.t1	g8851.t1	g3657.t1	g70.t1	g4660.t1	g7922.t1	g16339.t1	g11011.t1	g17165.t1	g2942.t1	g6612.t1	g1685.t1	g2402.t1	g4085.t1	g7401.t1	transcript_QX1410.3221.1	g7561.t1	g11938.t1	g8598.t1	g21105.t1	g22266.t1
OG0016017	g10463.t1	g9644.t1	g4633.t1	g12587.t1	g9336.t1	g22125.t1	g13172.t1	g9505.t1	g24156.t1	g70.t1	g10716.t1	g21315.t1	g20850.t1	g3379.t1	g6539.t1	g5178.t1	g8853.t1	g3660.t1	g73.t1	g4663.t1	g7925.t1	g16342.t1	g11014.t1	g17163.t1	g2944.t1	g6614.t1	g1687.t1	g2405.t1	g4087.t1	g7404.t1	transcript_QX1410.25865.3	g7564.t1	g11941.t1	g8595.t1	g21108.t1	g22270.t1
OG0016018	g10467.t1	g9648.t1	g4629.t1	g12584.t1	g9339.t1	g22128.t1	g13168.t1	g9502.t1	g24159.t1	g73.t1	g10719.t1	g21318.t1	g20854.t1	g3382.t1	g6536.t1	g5182.t1	g8856.t1	g3663.t1	g77.t1	g4666.t1	g7928.t1	g16346.t1	g11017.t1	g17159.t1	g2947.t1	g6618.t1	g1691.t1	g2408.t1	g4090.t1	g7407.t1	transcript_QX1410.25869.2	g7567.t1	g11944.t1	g8592.t1	g21111.t1	g22273.t1
OG0016019	g10468.t1	g9649.t1	g4628.t1	g12583.t1	g9340.t1	g22129.t1	g13167.t1	g9501.t1	g24160.t1	g74.t1	g10720.t1	g21319.t1	g20855.t1	g3384.t1	g6535.t1	g5183.t1	g8857.t1	g3664.t1	g78.t1	g4667.t1	g7929.t1	g16347.t1	g11018.t1	g17158.t1	g2948.t1	g6619.t1	g1692.t1	g2410.t1	g4091.t1	g7409.t1	transcript_QX1410.25870.1	g7568.t1	g11945.t1	g8591.t1	g21112.t1	g22274.t1
OG0016020	g10475.t1	g9656.t1	g4622.t1	g12578.t1	g9346.t1	g22135.t1	g13161.t1	g9496.t1	g24165.t1	g79.t1	g10726.t1	g21325.t1	g20860.t1	g3389.t1	g6530.t1	g5190.t1	g8863.t1	g3671.t1	g84.t1	g4672.t1	g7935.t1	g16354.t1	g11025.t1	g17153.t1	g2954.t1	g6625.t1	g1698.t1	g2416.t1	g4097.t1	g7415.t1	transcript_QX1410.25876.1	g7575.t1	g11950.t1	g8586.t1	g21118.t1	g22279.t1
OG0016021	g10476.t1	g9657.t1	g4621.t1	g12577.t1	g9347.t1	g22136.t1	g13160.t1	g9495.t1	g24166.t1	g80.t1	g10727.t1	g21326.t1	g20861.t1	g3390.t1	g6529.t1	g5191.t1	g8864.t1	g3672.t1	g85.t1	g4673.t1	g7936.t1	g16355.t1	g11026.t1	g17152.t1	g2955.t1	g6626.t1	g1699.t1	g2417.t1	g4098.t1	g7416.t1	transcript_QX1410.25877.1	g7576.t1	g11951.t1	g8585.t1	g21119.t1	g22280.t1
OG0016022	g10479.t1	g9660.t1	g4618.t1	g12574.t1	g9350.t1	g22139.t1	g13157.t1	g9492.t1	g24169.t1	g83.t1	g10730.t1	g21329.t1	g20864.t1	g3393.t1	g6526.t1	g5194.t1	g8867.t1	g3675.t1	g88.t1	g4676.t1	g7939.t1	g16358.t1	g11029.t1	g17149.t1	g2958.t1	g6629.t1	g1702.t1	g2420.t1	g4101.t1	g7419.t1	transcript_QX1410.3234.2	g7579.t1	g11954.t1	g8582.t1	g21122.t1	g22283.t1
OG0016023	g10482.t1	g9664.t1	g4615.t1	g12571.t1	g9353.t1	g22142.t1	g13154.t1	g9489.t1	g24173.t1	g86.t1	g10733.t1	g21332.t1	g20867.t1	g3396.t1	g6523.t1	g5197.t1	g8870.t1	g3678.t1	g91.t1	g4679.t1	g7942.t1	g16361.t1	g11033.t1	g17146.t1	g2961.t1	g6632.t1	g1705.t1	g2423.t1	g4104.t1	g7422.t1	transcript_QX1410.25883.1	g7583.t1	g11958.t1	g8579.t1	g21126.t1	g22286.t1
OG0016024	g10487.t1	g9669.t1	g4610.t1	g12567.t1	g9358.t1	g22149.t1	g13149.t1	g9482.t1	g24180.t1	g93.t1		g21339.t1	g20874.t1	g3401.t1	g6518.t1	g5202.t1	g8875.t1	g3683.t1	g98.t1	g4684.t1	g7947.t1	g16366.t1	g11038.t1	g17141.t1	g2966.t1	g6637.t1	g1710.t1	g2428.t1	g4109.t1	g7427.t1	transcript_QX1410.25887.1	g7588.t1	g11963.t1	g8574.t1	g21133.t1, g21137.t1	g22294.t1
OG0016025	g10502.t1	g9684.t1	g4595.t1	g12552.t1	g9373.t1	g22163.t1	g13134.t1	g9470.t1	g24191.t1	g104.t1	g10751.t1	g21352.t1	g20887.t1	g3416.t2	g6502.t1	g5219.t1	g8890.t2	g3698.t1	g111.t1	g4698.t1	g7962.t1	g16381.t1	g11053.t1	g17126.t2	g2981.t2	g6652.t2	g1725.t2	g2443.t1	g4123.t2	g7442.t2	transcript_QX1410.3254.1	g7602.t1	g11978.t1	g8559.t1	g21150.t1	g22308.t1
OG0016026	g10504.t1	g9686.t1	g4593.t1	g12550.t1	g9375.t1	g22165.t1	g13132.t1	g9468.t1	g24193.t1	g106.t1	g10753.t1	g21354.t1	g20889.t1	g3418.t1	g6500.t1	g5221.t1	g8892.t1	g3700.t1	g113.t1	g4700.t1	g7964.t1	g16383.t1	g11055.t1	g17124.t1	g2983.t1	g6654.t1	g1727.t1	g2445.t1	g4125.t1	g7444.t1	transcript_QX1410.25903.2	g7604.t1	g11980.t1	g8557.t1	g21152.t1	g22310.t1
OG0016027	g10506.t1	g9688.t1	g4591.t1	g12548.t1	g9377.t1	g22167.t1	g13130.t1	g9466.t1	g24195.t1	g108.t1	g10755.t1	g21356.t1	g20891.t1	g3420.t1	g6498.t1	g5223.t1	g8894.t1	g3702.t1	g115.t1	g4702.t1	g7966.t1	g16385.t1	g11057.t1	g17122.t1	g2985.t1	g6656.t1	g1729.t1	g2447.t1	g4127.t1	g7446.t1	transcript_QX1410.3258.1	g7606.t1	g11982.t1	g8555.t1	g21154.t1	g22312.t1
OG0016028	g10513.t1	g9695.t2	g4584.t1	g12542.t1	g9383.t1	g22173.t1	g13123.t1	g9460.t1	g24203.t1	g114.t1	g10771.t1	g21367.t1	g20897.t1	g3427.t1	g6491.t1	g5230.t1	g8901.t1	g3709.t1	g121.t1	g4708.t1	g7973.t1	g16392.t1	g11064.t1	g17115.t1	g2992.t1	g6663.t1	g1736.t1	g2455.t1	g4133.t1	g7453.t1	transcript_QX1410.25911.2	g7613.t1	g11988.t1	g8549.t1	g21160.t1	g22318.t1
OG0016029	g10525.t1	g9707.t1	g4572.t1	g12531.t1	g9391.t1	g22184.t1	g13111.t1	g9451.t1	g24213.t1	g124.t1	g10781.t1	g21378.t1	g20907.t1	g3439.t1	g6480.t1	g5242.t1	g8913.t1	g3721.t1	g131.t1	g4717.t1	g7982.t1	g16404.t1	g11076.t1	g17103.t1	g3004.t1	g6675.t1	g1748.t1	g2467.t1	g4145.t1	g7465.t1	transcript_QX1410.3273.1	g7625.t1	g11998.t1	g8539.t1	g21169.t1	g22328.t1
OG0016030	g10526.t1	g9708.t1	g4571.t1	g12530.t1	g9392.t1	g22185.t1	g13110.t1	g9450.t1	g24214.t1	g125.t1	g10782.t1	g21379.t1	g20908.t1	g3440.t1	g6479.t1	g5243.t1	g8914.t1	g3722.t1	g132.t1	g4718.t1	g7983.t1	g16405.t1	g11077.t1	g17102.t1	g3005.t1	g6676.t1	g1749.t1	g2468.t1	g4146.t1	g7466.t1	transcript_QX1410.25923.1	g7626.t1	g11999.t1	g8538.t1	g21170.t1	g22329.t1
OG0016031	g10527.t1	g9709.t1	g4570.t1	g12529.t1	g9393.t1	g22186.t1	g13109.t1	g9449.t1	g24217.t1	g128.t1	g10783.t1	g21380.t1	g20909.t1	g3443.t1	g6477.t1	g5244.t1	g8915.t1	g3723.t1	g133.t1	g4719.t1	g7984.t1	g16406.t1	g11078.t1	g17100.t1	g3007.t1	g6678.t1	g1751.t1	g2470.t1	g4147.t1	g7468.t1	transcript_QX1410.3275.1	g7627.t1	g12000.t1	g8537.t1	g21172.t1	g22331.t1
OG0016032	g10528.t1	g9710.t1	g4569.t1	g12528.t1	g9394.t1	g22187.t1	g13108.t1	g9448.t1	g24218.t1	g129.t1	g10784.t1	g21381.t1	g20910.t1	g3444.t1	g6476.t1	g5245.t1	g8916.t1	g3724.t1	g134.t1	g4720.t1	g7985.t1	g16407.t1	g11079.t1	g17099.t1	g3008.t1	g6679.t1	g1752.t1	g2471.t1	g4148.t1	g7469.t1	transcript_QX1410.3276.1	g7628.t1	g12001.t1	g8536.t1	g21173.t1	g22332.t1
OG0016033	g10529.t1	g9711.t1	g4568.t1	g12527.t1	g9395.t1	g22188.t1	g13107.t1	g9447.t1	g24219.t1	g130.t1	g10785.t1	g21382.t1	g20911.t1	g3445.t1	g6475.t1	g5246.t1	g8917.t1	g3725.t1	g135.t1	g4721.t1	g7986.t1	g16408.t1	g11080.t1	g17098.t1	g3009.t1	g6680.t1	g1753.t1	g2472.t1	g4149.t1	g7470.t1	transcript_QX1410.25926.1	g7629.t1	g12002.t1	g8535.t1	g21174.t1	g22333.t1
OG0016034	g10530.t1	g9712.t1	g4567.t1	g12526.t1	g9396.t1	g22189.t1	g13106.t1	g9446.t1	g24220.t1	g131.t1	g10786.t1	g21383.t1	g20912.t1	g3446.t1	g6474.t1	g5247.t1	g8918.t1	g3726.t1	g136.t1	g4722.t1	g7987.t1	g16409.t1	g11081.t1	g17097.t1	g3010.t1	g6681.t1	g1754.t1	g2473.t1	g4150.t1	g7471.t1	transcript_QX1410.25927.1	g7630.t1	g12003.t1	g8534.t1	g21175.t1	g22334.t1
OG0016035	g10534.t1	g9716.t1	g4563.t1	g12522.t1	g9400.t1	g22193.t1	g13102.t1	g9442.t1	g24224.t1	g135.t1	g10790.t1	g21387.t1	g20916.t1	g3450.t1	g6470.t1	g5251.t1	g8922.t1	g3730.t1	g140.t1	g4726.t1	g7991.t1	g16413.t1	g11085.t1	g17093.t1	g3014.t1	g6686.t1	g1759.t1	g2477.t1	g4154.t1	g7475.t1	transcript_QX1410.3281.1	g7634.t1	g12007.t1	g8530.t1	g21179.t1	g22338.t1
OG0016036	g10536.t1	g9718.t1	g4561.t1	g12520.t1	g9402.t1	g22195.t1	g13100.t1	g9440.t1	g24226.t1	g137.t1	g10792.t1	g21389.t1	g20918.t1	g3452.t1	g6468.t1	g5253.t1	g8924.t1	g3732.t1	g142.t1	g4728.t1	g7993.t1	g16415.t1	g11087.t1	g17091.t1	g3016.t1	g6688.t1	g1761.t1	g2479.t1	g4156.t1	g7477.t1	transcript_QX1410.3283.1	g7636.t1	g12021.t1	g8514.t1	g21181.t1	g22340.t1
OG0016037	g10539.t1	g9721.t1	g4558.t1	g12517.t1	g9405.t1	g22198.t1	g13097.t1	g9437.t1	g24229.t1	g140.t1	g10795.t1	g21392.t1	g20921.t1	g3455.t1	g6464.t1	g5256.t1	g8927.t1	g3735.t1	g145.t1	g4731.t1	g7996.t1	g16418.t1	g11090.t1	g17088.t1	g3019.t1	g6691.t1	g1764.t1	g2482.t1	g4159.t1	g7480.t1	transcript_QX1410.3286.1	g7639.t1	g12027.t1	g8510.t1	g21184.t1	g22343.t1
OG0016038	g10540.t2	g9722.t2	g4557.t2	g12516.t1	g9406.t1	g22199.t1	g13096.t2	g9436.t1	g24230.t1	g141.t1	g10796.t1	g21393.t1	g20922.t1	g3456.t2	g6463.t2	g5257.t2	g8928.t2	g3736.t2	g146.t1	g4732.t1	g7997.t1	g16419.t2	g11091.t2	g17087.t2	g3020.t2	g6692.t2	g1765.t2	g2483.t2	g4160.t2	g7481.t2	transcript_QX1410.3287.1	g7640.t2	g12028.t1	g8509.t1	g21185.t1	g22344.t1
OG0016039	g10541.t1	g9723.t1	g4556.t1	g12515.t1	g9407.t1	g22200.t1	g13095.t1	g9435.t1	g24231.t1	g142.t1	g10797.t1	g21394.t1	g20923.t1	g3457.t1	g6462.t1	g5258.t1	g8929.t1	g3737.t1	g147.t1	g4733.t1	g7998.t1	g16420.t1	g11092.t1	g17086.t1	g3021.t1	g6693.t1	g1766.t1	g2484.t1	g4161.t1	g7482.t1	transcript_QX1410.3288.1	g7641.t1	g12029.t1	g8508.t1	g21186.t1	g22345.t1
OG0016040	g10542.t1	g9724.t1	g4555.t1	g12514.t1	g9408.t1	g22201.t1	g13094.t1	g9434.t1	g24232.t1	g143.t1	g10798.t1	g21395.t1	g20924.t1	g3458.t1	g6461.t1	g5259.t1	g8930.t1	g3738.t1	g148.t1	g4734.t1	g7999.t1	g16421.t1	g11093.t1	g17085.t1	g3022.t1	g6694.t1	g1767.t1	g2485.t1	g4162.t1	g7483.t1	transcript_QX1410.25939.1	g7642.t1	g12030.t1	g8507.t1	g21187.t1	g22346.t1
OG0016041	g10543.t1	g9725.t1	g4554.t1	g12513.t1	g9409.t1	g22202.t1	g13093.t1	g9433.t1	g24233.t1	g144.t1	g10799.t1	g21396.t1	g20925.t1	g3459.t1	g6460.t1	g5260.t1	g8931.t1	g3739.t1	g149.t1	g4735.t1	g8000.t1	g16422.t1	g11094.t1	g17084.t1	g3023.t1	g6695.t1	g1768.t1	g2486.t1	g4163.t1	g7484.t1	transcript_QX1410.3290.1	g7643.t1	g12031.t1	g8506.t1	g21188.t1	g22347.t1
OG0016042	g10544.t1	g9726.t1	g4553.t1	g12512.t1	g9410.t1	g22203.t1	g13092.t1	g9432.t1	g24234.t1	g145.t1	g10800.t1	g21398.t1	g20926.t1	g3460.t1	g6459.t1	g5261.t1	g8932.t1	g3740.t1	g150.t1	g4737.t1	g8001.t1	g16423.t1	g11095.t1	g17083.t1	g3024.t1	g6696.t1	g1769.t1	g2487.t1	g4164.t1	g7485.t1	transcript_QX1410.3291.1	g7644.t1	g12032.t1	g8505.t1	g21189.t1	g22348.t1
OG0016043	g10546.t1	g9728.t1	g4551.t1	g12510.t1	g9412.t1	g22205.t1	g13090.t1	g9430.t1	g24237.t1	g148.t1	g10803.t1	g21400.t1	g20928.t1	g3462.t1	g6457.t1	g5263.t1	g8934.t1	g3742.t1	g152.t1	g4739.t1	g8003.t1	g16425.t1	g11097.t1	g17081.t1	g3026.t1	g6698.t1	g1771.t1	g2489.t1	g4166.t1	g7487.t1	transcript_QX1410.25943.1	g7646.t1	g12034.t1	g8503.t1	g21191.t1	g22350.t1
OG0016044	g10547.t1	g9729.t1	g4550.t1	g12509.t1	g9413.t1	g22206.t1	g13089.t1	g9429.t1	g24238.t1	g149.t1	g10804.t1	g21401.t1	g20929.t1	g3463.t1	g6456.t1	g5264.t1	g8935.t1	g3743.t1	g153.t1	g4740.t1	g8004.t1	g16426.t1	g11098.t1	g17080.t1	g3027.t1	g6699.t1	g1772.t1	g2490.t1	g4167.t1	g7488.t1	transcript_QX1410.3294.1	g7647.t1	g12035.t1	g8502.t1	g21192.t1	g22351.t1
OG0016045	g10549.t1	g9731.t1	g4548.t1	g12507.t1	g9415.t1	g22208.t1	g13087.t1	g9427.t1	g24240.t1	g151.t1	g10806.t1	g21403.t1	g20931.t1	g3465.t1	g6454.t1	g5266.t1	g8937.t1	g3745.t1	g155.t1	g4742.t1	g8006.t1	g16428.t1	g11100.t1	g17078.t1	g3029.t1	g6701.t1	g1774.t1	g2492.t1	g4169.t1	g7490.t1	transcript_QX1410.3296.1	g7649.t1	g12037.t1	g8500.t1	g21194.t1	g22353.t1
OG0016046	g10550.t1	g9732.t1	g4547.t1	g12506.t1	g9416.t1	g22209.t1	g13086.t1	g9426.t1	g24241.t1	g152.t1	g10807.t1	g21404.t1	g20932.t1	g3466.t1	g6453.t1	g5267.t1	g8938.t1	g3746.t1	g156.t1	g4743.t1	g8007.t1	g16429.t1	g11101.t1	g17077.t1	g3030.t1	g6702.t1	g1775.t1	g2493.t1	g4170.t1	g7491.t1	transcript_QX1410.25947.1	g7650.t1	g12038.t1	g8499.t1	g21195.t1	g22354.t1
OG0016047	g10551.t1	g9733.t1	g4546.t1	g12505.t1	g9417.t1	g22210.t1	g13085.t1	g9425.t1	g24242.t1	g153.t1	g10808.t1	g21405.t1	g20933.t1	g3467.t1	g6452.t1	g5268.t1	g8939.t1	g3747.t1	g157.t1	g4744.t1	g8008.t1	g16430.t1	g11102.t1	g17076.t1	g3031.t1	g6703.t1	g1776.t1	g2494.t1	g4171.t1	g7492.t1	transcript_QX1410.25948.1	g7651.t1	g12039.t1	g8498.t1	g21196.t1	g22355.t1
OG0016048	g10807.t1	g9992.t1	g9793.t1	g12223.t1	g9705.t1	g22759.t1, g22764.t1	g12839.t1	g9112.t1	g24567.t1	g471.t1	g11122.t1	g21714.t1	g21263.t1	g3718.t1	g6208.t1	g5512.t1	g9191.t1	g3988.t1	g459.t1	g5068.t1	g8339.t1	g16680.t1	g11350.t1	g16827.t1	g3277.t1	g6953.t1		g2740.t1	g4420.t1	g7739.t1	transcript_QX1410.26177.1	g7902.t1	g12371.t1	g8166.t1	g21507.t1	g22662.t1
OG0016049	g10816.t1	g10002.t1	g9803.t1	g12214.t1	g9713.t1	g22771.t1, g30524.t1	g12830.t1	g9105.t1	g24574.t1	g478.t1	g11128.t1	g21722.t1	g21271.t1	g3727.t1	g6203.t1	g5522.t1	g9197.t1	g3997.t1	g466.t1	g5075.t1	g8347.t1	g16688.t1	g11358.t1	g16817.t1	g3282.t1	g6961.t1	g2027.t1	g2745.t1		g7744.t1	transcript_QX1410.26184.2	g7912.t1	g12379.t1	g8157.t1	g21514.t1	g22670.t1
OG0016050	g10918.t1	g10121.t1	g9919.t1	g12112.t1	g9811.t1	g22939.t1	g6770.t1	g8995.t1	g24668.t1	g567.t1	g11246.t1	g21830.t1	g21391.t1	g3830.t1	g6108.t1	g5664.t1	g9277.t1	g4092.t1	g568.t1	g5193.t1	g8464.t1	g16772.t1	g11446.t1	g16723.t1	g3372.t1	g7051.t1	g2108.t1	g2834.t1	g4520.t1	g7834.t1	transcript_QX1410.3564.1	g17237.t1	g12481.t1	g8054.t1	g21618.t1	g22791.t1
OG0016051	g10930.t1	g10135.t1	g9937.t1	g12094.t1	g9823.t1	g22958.t1	g6786.t1	g8979.t1	g24683.t1	g580.t1	g11264.t1	g21842.t1	g21409.t1	g3845.t1	g6093.t1	g5683.t1	g9294.t1	g4106.t1	g581.t1	g5205.t1	g8484.t1	g16785.t1	g11459.t1	g16706.t1	g3387.t1	g7067.t1	g2123.t1	g2849.t1	g4535.t1	g7849.t1	transcript_QX1410.3578.1	g17251.t1	g12496.t1	g8039.t1	g21630.t1	g22808.t1
OG0016052	g10939.t1	g10150.t1	g9951.t1	g12077.t1	g9841.t1	g22970.t1	g6797.t1	g8969.t1	g24697.t1	g594.t1	g11283.t1	g21858.t1	g21424.t1	g3855.t1	g6086.t1	g5693.t1	g9311.t1	g4119.t1	g595.t1	g5221.t1	g8504.t1	g16794.t1	g11468.t1	g16694.t1	g3401.t1	g7080.t1	g2136.t1	g2859.t1	g13389.t1	g7859.t1	transcript_QX1410.26285.1	g17260.t1	g12510.t1	g8025.t1	g21648.t1	g22821.t1
OG0016053	g10951.t1	g10162.t1	g9962.t1	g12059.t1	g9864.t1	g22988.t1	g6809.t1	g8956.t1	g24712.t1	g604.t1	g11305.t1	g21877.t1	g21440.t1	g3864.t1	g6077.t1	g5704.t1	g9320.t1	g4130.t1	g615.t1	g5245.t1	g8521.t1	g16804.t1	g11477.t1	g16685.t1	g3410.t1	g7089.t1	g2148.t1	g2867.t1	g13380.t1	g7867.t1	transcript_QX1410.26294.5	g17272.t1	g12523.t1	g8008.t1	g21669.t1	g22842.t1
OG0016054	g10955.t1	g10166.t1	g9966.t1	g12055.t1	g9868.t1	g22993.t1	g6813.t1	g8952.t1	g24716.t1	g608.t1	g11309.t1	g21882.t2, g21883.t2	g21443.t1	g3868.t1	g6072.t1	g5711.t1	g9324.t1	g4135.t1	g619.t1	g5250.t1	g8526.t1	g16808.t1	g11481.t1	g16681.t1	g3415.t1	g7093.t1	g2152.t1	g2871.t1	g13376.t1	g7871.t1		g17276.t1	g12527.t1	g8004.t1	g21673.t1	g22847.t1
OG0016055	g10959.t1	g10170.t2	g9971.t2	g12050.t1	g9874.t1	g22998.t1	g6818.t1	g8946.t1	g24722.t1	g614.t1	g11315.t1	g21888.t1	g21450.t1	g3873.t1	g6067.t1	g5716.t1	g9328.t2	g4140.t1	g626.t1	g5256.t1	g8531.t1	g16812.t1	g11485.t1	g16677.t2	g3420.t1	g7097.t1	g2157.t1	g2876.t1	g13372.t1	g7875.t1	transcript_QX1410.3595.1	g17280.t1	g12532.t1	g7999.t1	g21680.t1	g22855.t1
OG0016056	g10960.t1	g10171.t1	g9972.t1	g12049.t1	g9875.t1	g22999.t1	g6819.t1	g8945.t1	g24723.t1	g615.t1	g11316.t1	g21889.t1	g21451.t1	g3874.t1	g6066.t1	g5717.t1	g9329.t1	g4141.t1	g627.t1	g5257.t1	g8532.t1	g16813.t1	g11486.t1	g16676.t1	g3421.t1	g7098.t1	g2158.t1	g2877.t1	g13371.t1	g7876.t1	transcript_QX1410.3596.1	g17281.t1	g12533.t1	g7998.t1	g21681.t1	g22856.t1
OG0016057	g10961.t1	g10172.t1	g9973.t1	g12048.t1	g9876.t1	g23000.t1	g6820.t1	g8944.t1	g24724.t1	g616.t1	g11317.t1	g21890.t1	g21452.t1	g3875.t1	g6065.t1	g5718.t1	g9330.t1	g4142.t1	g630.t1	g5258.t1	g8533.t1	g16814.t1	g11487.t1	g16675.t1	g3422.t1	g7099.t1	g2160.t1	g2878.t1	g13370.t1	g7877.t1	transcript_QX1410.26300.2	g17282.t1	g12534.t1	g7997.t1	g21682.t1	g22857.t1
OG0016058	g10965.t1	g10176.t1	g9977.t1	g12045.t1	g9880.t1	g23004.t1	g6824.t1	g8940.t1	g24727.t1	g619.t1	g11321.t1	g21893.t1	g21455.t1	g3880.t1	g6061.t1	g5723.t1	g9335.t1	g4146.t1	g635.t1	g5262.t1	g8537.t1	g16819.t1	g11492.t1	g16670.t1	g3426.t1	g7103.t1	g2164.t1	g2882.t1	g13365.t1	g7881.t1	transcript_QX1410.26305.1	g17287.t1	g12538.t1	g7993.t1	g21686.t1	g22861.t1
OG0016059	g10978.t1	g10189.t1	g9989.t1	g12011.t1, g12011.t2	g9913.t1	g23035.t1	g6839.t1	g8911.t1	g24752.t1		g11346.t1	g21915.t1	g21482.t1	g3895.t1	g6045.t1	g5734.t1	g9351.t1	g4161.t1	g664.t1	g5285.t1	g8563.t1	g16833.t1	g11505.t1	g16656.t1	g3441.t1	g7117.t1	g2181.t1	g2897.t1	g13349.t1	g7896.t1	transcript_QX1410.26321.1	g17303.t1	g12568.t1	g7962.t1	g21719.t1	g22903.t1
OG0016060	g11001.t1	g10207.t1	g10008.t1	g11981.t1	g26482.t1	g23057.t1	g6865.t1	g41.t1	g15777.t1	g678.t1	g11379.t1	g21943.t1	g21496.t1	g3916.t1	g6023.t1	g5754.t1	g9377.t1	g4184.t1	g696.t1	g5313.t1	g8587.t1	g16856.t1	g11528.t1	g16631.t1	g3464.t1	g7141.t1	g2204.t1	g2922.t1	g13324.t1	g7917.t1	transcript_QX1410.26341.1	g17328.t1	g12592.t1	g7937.t1	g21749.t1	g22934.t1
OG0016061	g11016.t1	g10219.t1	g10021.t1	g11955.t1	g26494.t1	g23068.t1	g6880.t1	g56.t1	g15790.t1	g691.t1	g11388.t1	g21958.t1	g21507.t1	g3945.t1	g6012.t1	g5768.t1	g9393.t1	g4210.t1	g709.t1, g710.t1		g8602.t1	g16871.t1	g11541.t1	g16616.t1	g3479.t1	g7156.t1	g2217.t1	g2937.t1	g13309.t1	g7933.t1	transcript_QX1410.26354.1	g17343.t1	g12605.t1	g7923.t1	g21767.t1	g22944.t1
OG0016062	g11025.t1	g10243.t1	g10042.t1	g11948.t1	g26501.t1	g23074.t1	g6889.t1	g63.t1	g15797.t1	g698.t1	g11397.t1	g21965.t1	g21514.t1	g3951.t1	g6006.t1	g5777.t1	g9402.t1	g4216.t1	g721.t1	g5333.t1	g8610.t1	g16881.t1	g11550.t1	g16606.t1	g3487.t1	g7165.t1	g2223.t1	g2946.t1	g13300.t1	g7942.t1	transcript_QX1410.26366.1	g17352.t1	g12612.t1	g7916.t1	g21774.t1	g22952.t1
OG0016063	g11026.t1	g10242.t1	g10041.t1	g11947.t1	g26502.t1	g23075.t1	g6890.t1	g64.t1	g15798.t1	g699.t1	g11398.t1	g21966.t1	g21516.t1	g3952.t1	g6005.t1	g5778.t1	g9403.t1	g4217.t1	g722.t1	g5334.t1	g8611.t1	g16882.t1	g11551.t1	g16605.t1	g3488.t1	g7166.t1	g2224.t1	g2947.t1	g13299.t1	g7943.t1	transcript_QX1410.26367.4	g17353.t1	g12615.t1	g7915.t1	g21775.t1	g22953.t1
OG0016064	g11028.t1	g10240.t1	g10040.t1	g11946.t1	g26503.t1	g23076.t1	g6891.t1	g65.t1	g15799.t1	g700.t1	g11399.t1	g21967.t1	g21517.t1	g3954.t1	g6002.t1	g5779.t1	g9404.t1	g4218.t1	g723.t1	g5336.t1	g8612.t1	g16884.t1	g11552.t1	g16603.t1	g3489.t1	g7168.t1	g2225.t1	g2948.t1	g13298.t1	g7945.t1	transcript_QX1410.26371.1	g17355.t1	g12616.t1	g7914.t1	g21776.t1	g22954.t1
OG0016065	g11061.t1	g10271.t1	g10070.t1	g11899.t1	g26555.t1	g23123.t1	g6924.t1	g119.t1	g15849.t1	g750.t1	g11444.t1	g22015.t1	g21559.t1	g3989.t1	g5970.t1	g5808.t1	g9435.t1	g4256.t1	g762.t1	g5370.t1	g8650.t1	g16922.t1	g11581.t1	g16571.t1	g3521.t1	g7201.t1	g2258.t1	g2981.t1	g13265.t1	g7976.t1	transcript_QX1410.3674.7	g17388.t1	g12652.t1	g7880.t1	g21838.t1	g23016.t1
OG0016066	g11068.t1	g10279.t1	g10078.t1	g11880.t1	g26574.t1	g23131.t1	g6931.t1	g138.t1	g15866.t1	g768.t1	g11464.t1	g22029.t1	g21573.t1	g3997.t1	g5962.t1	g5816.t1	g9442.t1	g4264.t1	g789.t1	g5391.t1	g8673.t1	g16929.t1	g11589.t1	g16564.t1	g3529.t1	g7208.t1	g2267.t1	g2989.t1	g13258.t1	g7983.t1	transcript_QX1410.26415.1	g17395.t1	g12674.t1	g7858.t1	g21853.t1	g23028.t1
OG0016067	g11076.t1	g10283.t3	g10082.t3	g11868.t1	g26589.t1	g23143.t1	g6939.t1	g148.t1	g15876.t1	g777.t1	g11472.t1	g22040.t1	g21586.t1	g4004.t1	g5955.t1	g5822.t1	g9450.t1	g4268.t1	g798.t1	g5397.t1	g8684.t1	g16937.t1	g11597.t1	g16560.t1	g3537.t1	g7216.t1	g2273.t1	g2997.t1	g13250.t1	g7991.t1	transcript_QX1410.26419.1	g17404.t1	g12685.t1	g7846.t1	g21864.t1	g23039.t1
OG0016068	g11077.t1	g10285.t1	g10084.t1	g11867.t1	g26590.t1	g23144.t1	g6940.t1	g149.t1	g15877.t1	g778.t1	g11473.t1	g22041.t1	g21587.t1	g4005.t1	g5954.t1	g5823.t1	g9451.t1	g4269.t1	g799.t1	g5398.t1	g8685.t1	g16938.t1	g11598.t1	g16559.t1	g3538.t1	g7217.t1	g2274.t1	g2998.t1	g13249.t1	g7992.t1	transcript_QX1410.26420.2	g17405.t1	g12686.t1	g7845.t1	g21865.t1	g23040.t1
OG0016069	g11078.t1	g10286.t1	g10085.t1	g11866.t1	g26591.t1	g23145.t1	g6941.t1	g150.t1	g15878.t1	g779.t1	g11474.t1	g22042.t1	g21588.t1	g4006.t1	g5953.t1	g5824.t1	g9452.t1	g4270.t1	g800.t1	g5399.t1	g8686.t1	g16939.t1	g11599.t1	g16558.t1	g3539.t1	g7218.t1	g2275.t1	g2999.t1	g13248.t1	g7993.t1	transcript_QX1410.26421.1	g17406.t1	g12687.t1	g7844.t1	g21866.t1	g23041.t1
OG0016070	g11107.t1	g10314.t1	g10111.t1	g27916.t1	g27308.t1	g23224.t1	g6969.t1	g234.t1	g15968.t1	g868.t1	g11542.t1	g22089.t1	g21660.t1	g4040.t1	g5922.t1	g5851.t1	g9481.t1	g4298.t1	g24853.t1	g27116.t1	g8745.t1	g16966.t1	g11627.t1	g16532.t1	g3567.t1	g7247.t1	g2304.t1	g3027.t1	g20905.t1	g8021.t1	transcript_QX1410.26447.1	g17436.t1	g12764.t1	g7767.t1	g21939.t1	g23119.t1
OG0016071	g11114.t1	g10322.t1	g10118.t1	g27923.t1	g27317.t1	g23230.t1	g6975.t1	g241.t1	g15976.t1	g875.t1	g11549.t1	g22095.t1	g21666.t1	g4050.t1	g5913.t1	g5856.t1	g9488.t1	g4304.t1	g24844.t1	g27123.t1	g8752.t1	g16973.t1	g11634.t1	g16526.t1	g3573.t1	g7253.t1	g2310.t1	g3033.t1	g20898.t1	g8028.t1	transcript_QX1410.3711.2	g17444.t1	g12772.t1	g7759.t1	g21949.t1	g23124.t1
OG0016072	g11131.t1	g10345.t1, g10346.t1	g10137.t1, g10138.t1		g27394.t1	g23308.t1	g6988.t1	g331.t1	g16062.t1	g957.t1		g22171.t1	g21741.t1	g4067.t1	g5901.t1	g5875.t1	g9501.t1	g4330.t1		g19878.t1, g19878.t2	g8823.t1	g16991.t1	g11649.t1	g16513.t1	g3586.t1	g7266.t1	g2331.t1	g3046.t1	g20885.t1	g8041.t1	transcript_QX1410.26464.1	g17462.t1	g12848.t1	g7681.t1	g22027.t1	g23195.t1
OG0016073	g11143.t1	g10361.t1	g10153.t1	g28030.t1	g27421.t1	g23352.t1	g7002.t1	g356.t1	g16085.t1	g980.t1	g11637.t1	g22202.t1	g21768.t1	g4080.t1	g5888.t1	g5885.t1	g9514.t1	g4342.t1	g24750.t1	g19854.t1	g8845.t1	g17002.t1	g11663.t1	g16500.t1	g3599.t1	g7279.t1	g2347.t1	g3058.t1	g20872.t1	g8055.t1	transcript_QX1410.26476.1	g17477.t1	g12892.t1	g7637.t1	g22055.t1	g23218.t1
OG0016074	g11168.t1	g10383.t1	g10175.t1	g14376.t1, g14381.t1	g17693.t1, g17696.t1	g23800.t1	g7024.t1	g20161.t1, g20172.t1	g16531.t1	g1313.t1, g1322.t1	g12073.t1	g22677.t1, g22682.t1	g22175.t1, g22185.t1			g5907.t1	g9538.t1	g4547.t1		g19427.t1		g17025.t1	g11685.t1	g16475.t1			g2366.t1	g3081.t1	g20848.t1	g8079.t1	transcript_QX1410.3743.1	g17500.t1	g13343.t1	g24565.t1	g22443.t1	g23650.t1
OG0016075	g11200.t1	g10403.t1	g16069.t1	g28106.t1	g27509.t1	g23439.t1	g7046.t1	g443.t1	g16192.t1	g1056.t1	g11739.t1	g22301.t1	g21892.t1	g4121.t1	g5834.t1	g5935.t1	g9558.t1	g4394.t1	g24651.t1	g19758.t1	g8944.t1	g17054.t1	g11705.t1	g16455.t1	g3633.t1	g7318.t1	g2394.t1	g3102.t1	g11155.t1	g8100.t1	transcript_QX1410.3759.1	g17520.t1	g12974.t1	g7552.t1	g22144.t1	g23318.t1
OG0016076	g11203.t1	g10409.t1	g16066.t1	g28113.t1	g27515.t1	g23444.t1	g7050.t1	g450.t1	g16197.t1	g1062.t1	g11749.t1	g22307.t1	g21896.t1	g4124.t1	g5830.t1	g5938.t1	g9563.t1	g4398.t1	g24643.t1	g19751.t1	g8949.t1	g17057.t1	g11711.t1	g16451.t1	g3637.t1	g7322.t1	g2397.t1	g3106.t1	g11151.t1	g8104.t1	transcript_QX1410.26519.1	g17526.t1	g12979.t1	g7547.t1	g22148.t1	g23324.t1
OG0016077	g11246.t1	g10450.t1	g16022.t1	g14047.t1	g17390.t1	g23515.t1	g7096.t1	g26657.t1	g16248.t1	g1116.t1	g11816.t1	g22382.t1	g21970.t1	g4157.t1	g5795.t1	g5975.t1	g9603.t1	g4431.t1	g24580.t1	g19670.t1	g9016.t1	g17100.t1	g11751.t1	g16411.t1	g3676.t1	g7358.t1	g2435.t1	g3150.t1	g11113.t1	g8143.t1	transcript_QX1410.3796.1	g17567.t1	g13053.t1	g7471.t1	g22207.t1	g23390.t1
OG0016078	g11247.t1	g10451.t1	g16021.t1	g14048.t1	g17391.t1	g23516.t1	g7097.t1	g26656.t1	g16249.t1	g1117.t1	g11817.t1	g22383.t1	g21971.t1	g4158.t1	g5794.t1	g5976.t1	g9604.t1	g4432.t1	g24579.t1	g19669.t1	g9017.t1	g17101.t1	g11752.t1	g16410.t1	g3677.t1	g7359.t1	g2436.t1	g3151.t1	g11112.t1	g8144.t1	transcript_QX1410.3797.1	g17568.t1	g13054.t1	g7470.t1	g22208.t1	g23391.t1
OG0016079	g11248.t1	g10453.t1	g16019.t1	g14049.t1	g17392.t1	g23517.t1	g7099.t1	g26655.t1	g16250.t1	g1118.t1	g11818.t1	g22384.t1	g21972.t1	g4159.t1	g5793.t1	g5977.t1	g9606.t1	g4433.t1	g24578.t1	g19668.t1	g9018.t1	g17102.t1	g11754.t1	g16408.t1	g3679.t1	g7361.t1	g2438.t1	g3152.t1	g11110.t1	g8146.t1	transcript_QX1410.26558.1	g17570.t1	g13056.t1	g7468.t1	g22210.t1	g23392.t1
OG0016080	g11249.t1	g10454.t1	g16018.t1	g14050.t1	g17393.t1	g23518.t1	g7100.t1	g26654.t1	g16251.t1	g1119.t1	g11819.t1	g22385.t1	g21973.t1	g4160.t1	g5792.t1	g5978.t1	g9607.t1	g4434.t1	g24577.t1	g19667.t1	g9019.t1	g17103.t1	g11755.t1	g16407.t1	g3680.t1	g7362.t1	g2439.t1	g3153.t1	g11109.t1	g8147.t1	transcript_QX1410.3800.1	g17571.t1	g13057.t1	g7467.t1	g22211.t1	g23393.t1
OG0016081	g11252.t1	g10457.t1	g16015.t1	g14053.t1	g17396.t1	g23522.t1	g7103.t1	g26650.t1	g16255.t1	g1122.t1	g11823.t1	g22389.t1	g21977.t1	g4163.t1	g5789.t1	g5981.t1	g9610.t1	g4437.t1	g24573.t1	g19663.t1	g9022.t1	g17106.t1	g11758.t1	g16404.t1	g3683.t1	g7365.t1	g2442.t1	g3156.t1	g11106.t1	g8150.t1	transcript_QX1410.26562.1	g17574.t1	g13061.t1	g7463.t1	g22215.t1	g23397.t1
OG0016082	g11253.t1	g10458.t1	g16014.t1	g14054.t1	g17397.t1	g23523.t1	g7104.t1	g26649.t1	g16256.t1	g1123.t1	g11824.t1	g22390.t1	g21978.t1	g4164.t1	g5788.t1	g5982.t1	g9611.t1	g4438.t1	g24572.t1	g19662.t1	g9023.t1	g17107.t1	g11759.t1	g16403.t1	g3684.t1	g7366.t1	g2443.t1	g3157.t1	g11105.t1	g8151.t1	transcript_QX1410.3804.1	g17575.t1	g13062.t1	g7462.t1	g22216.t1	g23398.t1
OG0016083	g11254.t1	g10459.t1	g16013.t1	g14055.t1	g17398.t1	g23524.t1	g7105.t1	g26648.t1	g16257.t1	g1124.t1	g11825.t1	g22391.t1	g21979.t1	g4165.t1	g5787.t1	g5983.t1	g9614.t1	g4439.t1	g24571.t1	g19661.t1	g9024.t1	g17108.t1	g11760.t1	g16402.t1	g3685.t1	g7367.t1	g2444.t1	g3158.t1	g11104.t1	g8152.t1	transcript_QX1410.26564.1	g17576.t1	g13063.t1	g7461.t1	g22217.t1	g23399.t1
OG0016084	g11261.t1	g10469.t1	g16003.t1	g14067.t1	g17409.t1	g23532.t1	g7112.t1	g26635.t1	g16271.t1	g1137.t1	g11836.t1	g22402.t1	g21991.t1	g4176.t1	g5781.t1	g5990.t1	g9622.t1	g4449.t1	g24562.t1	g19651.t1	g9036.t1	g17115.t1	g11770.t1	g16393.t1	g3693.t1	g7375.t1	g18075.t1	g3164.t1	g11096.t1	g8160.t1	transcript_QX1410.26572.1	g17586.t1	g13072.t1	g7452.t1	g22228.t1	g23411.t1
OG0016085	g11264.t1	g10473.t1	g15996.t1	g14073.t1	g17415.t1	g23541.t1, g31781.t1	g7118.t1	g26625.t1	g16279.t1	g1145.t1	g11845.t1	g22415.t1		g4182.t1	g5778.t1	g6001.t1	g9625.t1	g4455.t1	g24556.t1	g19645.t1	g9042.t1	g17121.t1	g11776.t1	g16387.t1	g3698.t1	g7381.t1	g18082.t1	g20417.t1	g11090.t1	g8165.t1	transcript_QX1410.3816.1	g17590.t1	g13091.t1	g7434.t1	g22234.t1	g23415.t1
OG0016086	g11411.t1	g10628.t1	g15846.t1	g14487.t1	g17787.t1	g23932.t1	g7260.t1	g6403.t1	g16617.t1	g1386.t1	g12157.t1	g22783.t1	g22284.t1	g4334.t1	g22474.t1	g6169.t1	g9790.t1	g4600.t1	g30376.t1	g19947.t1	g9359.t1	g17277.t1	g11905.t1	g16244.t1	g3831.t1	g7509.t1	g9070.t1	g20281.t1	g10945.t1	g8293.t1	transcript_QX1410.3934.1	g17743.t1	g13462.t1	g24450.t1	g22538.t1	g23741.t1
OG0016087	g11412.t1	g10629.t1	g22336.t1	g14488.t1	g17788.t1	g23933.t1	g7261.t1	g6404.t1	g16618.t1	g1387.t1	g12158.t1	g22784.t1	g22285.t1	g4335.t1	g22475.t1	g6170.t1	g9789.t1	g4599.t1	g30377.t1	g19948.t1	g9360.t1	g17278.t1	g11906.t1	g16243.t1	g3832.t1	g7510.t1	g9071.t1	g20280.t1	g10944.t1	g8294.t1	transcript_QX1410.26708.1	g17744.t1	g13463.t1	g24449.t1	g22539.t1	g23742.t1
OG0016088	g11483.t1	g10705.t1	g11412.t1	g14782.t1	g18051.t1	g24247.t1	g7317.t1	g6666.t1	g16889.t1	g1646.t1	g12420.t1	g23090.t1	g22500.t1	g4407.t1	g21117.t1	g6251.t1	g9859.t1	g4658.t1	g14729.t1	g24300.t1	g9606.t1	g17348.t1	g11974.t1	g16175.t1	g3900.t1	g7575.t1	g9122.t1	g20210.t1	g10875.t1	g8362.t1	transcript_QX1410.26772.1	g10292.t1	g24817.t1	g22969.t1	g22781.t1	g24067.t1
OG0016089	g11484.t1	g10706.t1	g11411.t1	g14783.t1	g18052.t1	g24248.t1	g7318.t1	g6667.t1	g16890.t1	g1647.t1	g12421.t1	g23091.t1	g22499.t1	g4408.t1	g21116.t1	g6252.t1	g9860.t1	g4659.t1	g14728.t1	g24301.t1	g9607.t1	g17349.t1	g11975.t1	g16174.t1	g3901.t1	g7576.t1	g9123.t1	g20209.t1	g10874.t1	g8363.t1	transcript_QX1410.26773.1	g10291.t1	g24816.t1	g22970.t1	g22782.t1	g24068.t1
OG0016090	g11500.t1	g10721.t1	g11396.t1	g14845.t1	g20792.t1	g24299.t1	g7331.t1	g6728.t1	g16953.t1	g1708.t1	g12483.t1	g23126.t1	g22544.t1	g4422.t1	g21104.t1	g6270.t1	g9875.t1	g4675.t1	g14669.t1	g24369.t1	g9664.t1	g17364.t1	g11991.t1	g16155.t1	g3917.t1	g7589.t1	g9137.t1	g20197.t1	g10863.t1	g8378.t1	transcript_QX1410.26789.1	g10276.t1	g24751.t1	g28843.t1	g22821.t1	g24127.t1
OG0016091	g11514.t1	g10732.t1	g11385.t1	g14823.t1	g18087.t1	g24285.t1	g22441.t1	g6719.t1	g16940.t1	g1696.t1	g12470.t1	g29727.t1	g22535.t1	g4433.t1	g21096.t1	g6280.t1	g9887.t1	g4688.t1	g14691.t1	g24347.t1	g9641.t1	g17377.t1	g12003.t1	g16143.t1	g3928.t1	g7601.t1	g9147.t1	g20189.t1	g10848.t1	g8392.t1	transcript_QX1410.26800.1	g10265.t1	g24764.t1	g28857.t1	g29588.t1	g24114.t1
OG0016092	g11519.t1	g10737.t1	g11380.t1	g14828.t1	g18082.t1	g24279.t1	g22446.t1	g6709.t1	g16935.t1	g1686.t1	g12461.t1	g29722.t1	g22530.t1	g4438.t1	g21091.t1	g6285.t1	g9892.t1	g4693.t1	g14685.t1	g24353.t1	g9647.t1	g17382.t1	g12008.t1	g16138.t1	g3933.t1	g7606.t1	g9152.t1	g20184.t1	g10843.t1	g8397.t1	transcript_QX1410.26805.2	g10260.t1	g24770.t1	g28862.t1	g29583.t1	g24109.t1
OG0016093	g11520.t1	g10738.t1	g11379.t1	g14829.t1	g18081.t1	g24278.t1	g22447.t1	g6708.t1	g16934.t1	g1685.t1	g12460.t1	g29721.t1	g22529.t1	g4439.t1	g21090.t1	g6286.t1	g9893.t1	g4694.t1	g14684.t1	g24354.t1	g9648.t1	g17383.t1	g12009.t1	g16137.t1	g3934.t1	g7607.t1	g9153.t1	g20183.t1	g10842.t1	g8398.t1	transcript_QX1410.26806.1	g10259.t1	g24771.t1	g28863.t1	g29582.t1	g24108.t1
OG0016094	g11527.t2	g10745.t2	g11371.t1	g15011.t1	g1892.t1	g24399.t1	g22454.t1	g2906.t1	g17067.t1	g1846.t1	g12596.t1	g23232.t1	g22639.t1	g4446.t2	g21083.t1	g6293.t1	g9901.t2	g4701.t2	g14512.t1	g23911.t1	g9795.t3	g17390.t2	g12017.t2	g16130.t1	g3940.t1	g7613.t1	g9159.t2	g20175.t2	g10834.t1	g8406.t1	transcript_QX1410.26814.1	g10252.t2	g24625.t3	g20101.t3	g22967.t1	g24249.t1
OG0016095	g11529.t1	g10747.t1	g11369.t1	g15009.t1	g1894.t1	g24401.t1	g22457.t1	g2904.t1	g17069.t1	g1844.t1	g12598.t1	g23234.t1	g22641.t1	g4448.t1	g21080.t1	g6296.t1	g9903.t1	g4703.t1	g14515.t1	g23913.t1	g9796.t1	g17392.t1	g12019.t1	g16128.t1	g3943.t1	g7616.t1	g9161.t1	g20173.t1	g10832.t1	g8408.t1	transcript_QX1410.26818.1	g10250.t1	g24624.t1	g20102.t1	g22969.t1	g24252.t1
OG0016096	g11530.t1	g10748.t1	g11368.t1	g15008.t1	g1895.t1	g24402.t1	g22458.t1	g2903.t1	g17070.t1	g1843.t1	g12599.t1	g23235.t1	g22642.t1	g4449.t1	g21079.t1	g6297.t1	g9904.t1	g4704.t1	g14516.t1	g23914.t1	g9797.t1	g17393.t1	g12020.t1	g16127.t1	g3944.t1	g7617.t1	g9162.t1	g20172.t1	g10831.t1	g8409.t1	transcript_QX1410.26819.1	g10249.t1	g24623.t1	g20103.t1	g22970.t1	g24253.t1
OG0016097	g11531.t1	g10749.t1	g11367.t1	g15007.t1	g1896.t1	g24403.t1	g22459.t2	g2902.t1	g17071.t1	g1842.t1	g12600.t1	g23236.t1	g22643.t1	g4450.t1	g21078.t2	g6298.t1	g9905.t1	g4705.t1	g14517.t1	g23915.t1	g9798.t1	g17394.t1	g12021.t1	g16126.t1	g3945.t1	g7618.t1	g9163.t1	g20171.t1	g22352.t1	g8410.t1	transcript_QX1410.4027.1	g10248.t1	g24622.t1	g20104.t1	g22971.t1	g24254.t1
OG0016098	g11534.t1	g10752.t1	g11364.t1	g15004.t1	g1899.t1	g24406.t1	g22462.t1	g2899.t1	g17074.t1	g1839.t1	g12603.t1	g23239.t1	g22645.t1	g4453.t1	g21075.t1	g6301.t1	g9908.t1	g4708.t1	g14520.t1	g23918.t1	g9801.t1	g17397.t1	g12024.t1	g16123.t1	g3948.t1	g7621.t1	g9166.t1	g20168.t1	g22349.t1	g8413.t1	transcript_QX1410.26823.1	g10245.t1	g24619.t1	g20107.t1	g22974.t1	g24257.t1
OG0016099	g11536.t2	g10753.t2	g11363.t2	g15003.t1	g1900.t1	g24407.t1	g22465.t3	g2897.t1	g17075.t1	g1837.t1	g12604.t1	g23240.t1	g22646.t1	g4454.t2	g21073.t2	g6303.t1	g9909.t1	g4710.t2	g14521.t1	g23919.t1	g9802.t1	g17399.t2	g12026.t2	g16121.t1	g3949.t2	g7623.t1	g9168.t1	g20167.t1	g22347.t2	g8415.t2	transcript_QX1410.26825.2	g10243.t2	g24618.t1	g20108.t1	g22976.t1	g24258.t1
OG0016100	g11546.t1	g10762.t1	g11354.t1	g14989.t1	g1877.t1	g24387.t1	g22477.t1	g2885.t1	g17056.t1	g1826.t1	g12585.t1	g23220.t1	g22623.t1	g4464.t1	g21063.t1	g6310.t1	g9919.t1	g4720.t1	g14532.t1	g30017.t1	g9781.t1	g17409.t1	g12036.t1	g16109.t1	g3959.t1	g7630.t1	g9178.t1	g20156.t1	g22340.t1	g8423.t1	transcript_QX1410.4038.1	g10233.t1	g24638.t1	g20088.t1	g22955.t1	g24241.t1
OG0016101	g11549.t1	g10765.t1	g11351.t1	g14986.t1	g1874.t1	g24384.t1	g22481.t1	g2882.t1	g17052.t1	g1823.t1	g12582.t1	g23217.t1	g22618.t1	g4467.t1	g21060.t1	g6312.t1	g9923.t1	g4723.t1	g14535.t1	g30020.t1	g9778.t1	g17412.t1	g12039.t1	g16106.t1	g3962.t1	g7633.t1	g9181.t1	g20153.t1	g22337.t1	g8426.t1	transcript_QX1410.4041.2	g10230.t1	g24641.t1	g20085.t1	g22952.t1	g24238.t1
OG0016102	g11560.t1	g10777.t1	g11340.t1	g15053.t1	g1924.t1	g24448.t1	g22498.t1	g2948.t1	g17106.t1	g1885.t1	g12636.t1	g23274.t1	g22682.t1	g4479.t1	g21049.t1	g6323.t1	g9933.t1	g4734.t1	g14476.t1	g23886.t1	g9829.t1	g17422.t1	g12052.t1	g16093.t1	g3973.t1	g7644.t1	g9192.t1	g20142.t1	g22323.t1	g8438.t1	transcript_QX1410.4050.1	g10219.t1	g24578.t1	g20151.t1	g23009.t1	g24293.t1
OG0016103	g11562.t1	g10779.t1	g11338.t1	g15055.t1	g1922.t1	g24450.t1	g22500.t1	g2950.t1	g17108.t1	g1887.t1	g12638.t1	g23276.t1	g22684.t1	g4481.t1	g21047.t1	g6325.t1	g9935.t1	g4736.t1	g14474.t1	g23888.t1	g9827.t1	g17424.t1	g12054.t1	g16091.t1	g3975.t1	g7646.t1	g9194.t1	g20140.t1	g22321.t1	g8440.t1	transcript_QX1410.26852.1	g10217.t1	g24576.t1	g20153.t1	g23011.t1	g24295.t1
OG0016104	g11563.t1	g10780.t1	g11337.t1	g15056.t1	g1921.t1	g24451.t1	g22501.t1	g2951.t1	g17109.t1	g1888.t1	g12639.t1	g23277.t1	g22685.t1	g4482.t1	g21046.t2	g6326.t1	g9936.t1	g4737.t1	g14473.t1	g23889.t1	g9826.t1	g17425.t1	g12055.t1	g16090.t1	g3976.t1	g7647.t1	g9195.t1	g20139.t1	g22320.t1	g8441.t1	transcript_QX1410.26853.1	g10216.t1	g24575.t1	g20154.t1	g23012.t1	g24296.t1
OG0016105	g11569.t1	g10786.t1	g11331.t1	g15051.t1	g1926.t1	g24446.t1	g22507.t1	g2946.t1	g17104.t1	g1883.t1	g12634.t1	g23272.t1	g22680.t1	g4488.t1	g21040.t1	g6332.t1	g9942.t1	g4743.t1	g14478.t1	g23884.t1	g9831.t1	g17431.t1	g12061.t1	g16083.t1	g3982.t1	g7654.t1	g9203.t1	g20131.t1	g22313.t1	g8449.t1	transcript_QX1410.4059.1	g10210.t1	g24580.t1	g20149.t1	g23007.t1	g24290.t1
OG0016106	g11570.t1	g10787.t1	g11330.t1	g15049.t1	g1928.t1	g24444.t1	g22508.t1	g2944.t1	g17102.t1	g1881.t1	g12632.t1	g23270.t1	g22677.t1	g4489.t1	g21039.t1	g6333.t1	g9943.t1	g4744.t1	g14480.t1	g23882.t1	g9833.t1	g17432.t1	g12062.t1	g16082.t1	g3983.t1	g7655.t1	g9204.t1	g20130.t1	g22312.t1	g8450.t1	transcript_QX1410.26860.1	g10209.t1	g24582.t1	g20147.t1	g23005.t1	g24288.t1
OG0016107	g11571.t1	g10788.t1	g11329.t1	g15048.t1	g1929.t1	g24443.t1	g22509.t1	g2943.t1	g17101.t1	g1880.t1	g12631.t1	g23269.t1	g22676.t1	g4490.t1	g21038.t1	g6334.t1	g9944.t1	g4745.t1	g14481.t1	g23881.t1	g9834.t1	g17433.t1	g12063.t1	g16081.t1	g3984.t1	g7656.t1	g9205.t1	g20129.t1	g22311.t1	g8451.t1	transcript_QX1410.26861.1	g10208.t1	g24583.t1	g20146.t1	g23004.t1	g24287.t1
OG0016108	g11574.t1	g10791.t1	g11326.t1	g15045.t1	g1932.t1	g24440.t1	g22512.t1	g2940.t1	g17098.t1	g1877.t1	g12628.t1	g23266.t1	g22673.t1	g4493.t1	g21035.t1	g6337.t1	g9949.t1	g4748.t1	g14484.t1	g23878.t1	g9837.t1	g17436.t1	g12066.t1	g16078.t1	g3987.t1	g7659.t1	g9208.t1	g20126.t1	g22308.t1	g8454.t1	transcript_QX1410.26864.2	g10205.t1	g24586.t1	g20143.t1	g23001.t1	g24285.t1
OG0016109	g11575.t1	g10792.t1	g11325.t1	g15044.t1	g1933.t1	g24439.t1	g22513.t1	g2939.t1	g17097.t1	g1876.t1	g12627.t1	g23265.t1	g22672.t1	g4494.t1	g21034.t1	g6338.t1	g9950.t1	g4749.t1	g14485.t1	g23877.t1	g9838.t1	g17437.t1	g12067.t1	g16077.t1	g3988.t1	g7660.t1	g9209.t1	g20125.t1	g22307.t1	g8455.t1	transcript_QX1410.26865.1	g10204.t1	g24587.t1	g20142.t1	g23000.t1	g24284.t1
OG0016110	g11577.t1	g10794.t1	g11323.t1	g15042.t1	g1935.t1	g24429.t1	g22516.t1	g2937.t1	g17095.t1	g1874.t1	g12625.t1	g23263.t1	g22669.t1	g4496.t1	g21030.t1	g6340.t1	g9952.t1	g4751.t1	g14487.t1	g23875.t1	g9840.t1	g17439.t1	g12069.t1	g16075.t1	g3990.t1	g7662.t1	g9211.t1	g20122.t1	g22305.t1	g8457.t1	transcript_QX1410.26867.2	g10202.t1	g24595.t1	g20133.t1	g22998.t1	g24281.t1
OG0016111	g11579.t1	g10796.t1	g11321.t1	g15040.t1	g1937.t1	g24427.t1	g22518.t1	g2935.t1	g17093.t1	g1872.t1	g12623.t1	g23261.t1	g22667.t1	g4498.t1	g21028.t1	g6342.t1	g9954.t1	g4753.t1	g14489.t1	g23873.t1	g9842.t1	g17441.t1	g12071.t1	g16073.t1	g3992.t1	g7664.t1	g9213.t1	g20120.t1	g22303.t1	g8459.t1	transcript_QX1410.4067.1	g10200.t1	g24597.t1	g20131.t1	g22996.t1	g24279.t1
OG0016112	g11581.t1	g10798.t1	g17268.t1	g15038.t1	g1939.t1	g24425.t1	g22520.t1	g2933.t1	g17091.t1	g1870.t1	g12621.t1	g23259.t1	g22665.t1	g4500.t1	g21026.t1	g6344.t1	g9956.t1	g4755.t1	g14491.t1	g23871.t1	g9844.t1	g17443.t1	g12073.t1	g16071.t1	g3994.t1	g7666.t1	g9215.t1	g20118.t1	g22818.t1	g8461.t1	transcript_QX1410.26870.1	g10198.t1	g24599.t1	g20129.t1	g22994.t1	g24277.t1
OG0016113	g11582.t1	g10799.t1	g17267.t1	g15033.t1	g1940.t1	g24424.t1	g22521.t1	g2930.t1	g17090.t1	g1867.t1	g12619.t1	g23258.t1	g22664.t1	g4501.t1	g21025.t1	g6345.t1	g9957.t1	g4756.t1	g14492.t1	g23870.t1	g9845.t1	g17444.t1	g12074.t1	g16070.t1	g3995.t1	g7667.t1	g9216.t1	g20117.t1	g22819.t1	g8462.t1	transcript_QX1410.26871.1	g10197.t1	g24600.t1	g20128.t1	g22993.t1	g24276.t1
OG0016114	g11583.t1	g10800.t1	g17266.t1	g15032.t1	g1941.t1	g24423.t1	g22522.t1	g2929.t1	g17088.t1	g1866.t1	g12618.t1	g23257.t1	g22663.t1	g4502.t1	g21023.t1	g6346.t1	g9958.t1	g4757.t1	g14493.t1	g23869.t1	g9846.t1	g17445.t1	g12075.t1	g16069.t1	g3996.t1	g7668.t1	g9218.t1	g20116.t1	g22820.t1	g8463.t1	transcript_QX1410.26872.2	g10196.t1	g24601.t1	g20127.t1	g22992.t1	g24274.t1
OG0016115	g11584.t1	g10801.t1	g17265.t1	g15029.t1	g1942.t1	g24422.t1	g15480.t1	g2928.t1	g17087.t1	g1865.t1	g12617.t1	g23256.t1	g22662.t1	g4503.t1	g21021.t1	g6347.t1	g9959.t1	g4758.t1	g14494.t1	g23868.t1	g9847.t1	g17446.t1	g12076.t1	g22898.t1	g3997.t1	g7669.t1	g9219.t1	g20115.t1	g23234.t1	g8464.t1	transcript_QX1410.26873.1	g10195.t1	g24602.t1	g20126.t1	g22991.t1	g24273.t1
OG0016116	g11587.t1	g10804.t1	g17262.t1	g15061.t1	g1947.t1	g24458.t1	g15477.t1	g2956.t1	g17116.t1	g1893.t1	g12644.t1	g23286.t1	g22693.t1	g4506.t1	g21018.t1	g6350.t1	g9962.t1	g4761.t1	g14466.t1	g23864.t1	g9852.t1	g17449.t1	g12079.t1	g22901.t1	g4000.t1	g7672.t1	g9222.t1	g20112.t1	g23237.t1	g8467.t1	transcript_QX1410.26876.2	g10192.t1	g24569.t1	g20160.t1	g23018.t1	g24305.t1
OG0016117	g11612.t1	g10835.t1	g8979.t1	g15092.t1	g1981.t1	g24486.t1	g15448.t1	g2982.t1	g17142.t1	g1922.t1	g12674.t1	g23320.t1	g22723.t1	g4533.t1	g20992.t1	g6374.t1	g9984.t1	g4790.t1	g14433.t1	g23836.t1	g9884.t1	g17472.t1	g12112.t1	g22928.t1	g4032.t1	g7701.t1	g22397.t1	g20083.t1	g22002.t1	g8495.t1	transcript_QX1410.4101.1	g10166.t1	g24539.t1	g20190.t1	g23046.t1	g24331.t1
OG0016118	g11614.t1	g10837.t1	g8977.t1	g15094.t1	g1984.t1	g24489.t1	g15446.t1	g2985.t1	g17145.t1	g1925.t1	g12677.t1	g23323.t1	g22726.t1	g4535.t1	g20990.t1	g6376.t1	g9986.t1	g4792.t1	g14430.t1	g23832.t1	g9888.t1	g17474.t1	g12114.t1	g22930.t1	g4034.t1	g7703.t1	g22399.t1	g20081.t1	g22004.t1	g8497.t1	transcript_QX1410.4103.1	g10164.t1	g24542.t1	g20187.t1	g23049.t1	g24335.t1
OG0016119	g11619.t1	g10842.t1	g8972.t1	g15098.t1	g1988.t1	g24494.t1	g15441.t1	g2989.t1	g17150.t1	g1931.t1	g12681.t1	g23327.t1	g22730.t1	g4539.t1	g20985.t1	g6381.t1	g9991.t1	g4797.t1	g14426.t1	g1987.t1	g9892.t1	g17479.t1	g12119.t1	g22935.t1	g4039.t1	g7708.t1	g22403.t1	g20077.t1	g22009.t1	g8502.t1	transcript_QX1410.4109.1	g10159.t1	g24547.t1	g20182.t1	g23053.t1	g24339.t1
OG0016120	g11622.t1	g10845.t1	g8969.t1	g15101.t1	g1991.t1	g24498.t1	g15438.t1	g2992.t1	g17153.t1	g1934.t1	g12684.t1	g23330.t1	g22734.t1	g4542.t1	g20982.t1	g6385.t1	g9994.t1	g4800.t1	g14423.t1	g1991.t1	g9895.t1	g17482.t1	g12122.t1	g22938.t1	g4042.t1	g7711.t1	g22406.t1	g20074.t1	g22012.t1	g8505.t1	transcript_QX1410.4112.1	g10156.t1	g24551.t1	g20178.t1	g23056.t1	g24342.t1
OG0016121	g11623.t1	g10846.t1	g8968.t1	g15102.t1	g1992.t1	g24499.t1	g15437.t1	g2993.t1	g17154.t1	g1935.t1	g12685.t1	g23331.t1	g22735.t1	g4543.t1	g20981.t1	g6386.t1	g9995.t1	g4801.t1	g14422.t1	g1992.t1	g9896.t1	g17483.t1	g12123.t1	g22939.t1	g4043.t1	g7712.t1	g22407.t1	g20073.t1	g22013.t1	g8506.t1	transcript_QX1410.4113.1	g10155.t1	g24552.t1	g20177.t1	g23057.t1	g24343.t1
OG0016122	g11625.t1	g10848.t1	g8966.t1	g15104.t1	g1994.t1	g24503.t1	g15435.t1	g2995.t1	g17156.t1	g1937.t1	g12687.t1	g23333.t1	g22737.t1	g4545.t1	g20978.t1	g6388.t1	g9997.t1	g4803.t1	g14420.t1	g1994.t1	g9898.t1	g17485.t1	g12125.t1	g22941.t1	g4045.t1	g7714.t1	g22409.t1	g20071.t1	g22015.t1	g8508.t1	transcript_QX1410.26922.1	g10153.t1	g24556.t1	g20173.t1	g23059.t1	g24345.t1
OG0016123	g11626.t1	g10849.t1	g8965.t1	g15105.t1	g1995.t1	g24504.t1	g15434.t1	g2996.t1	g17157.t1	g1938.t1	g12688.t1	g23334.t1	g22738.t1	g4546.t1	g20977.t1	g6389.t1	g9998.t1	g4804.t1	g14419.t1	g1995.t1	g9899.t1	g17486.t1	g12126.t1	g22942.t1	g4046.t1	g7715.t1	g22410.t1	g20070.t1	g22016.t1	g8509.t1	transcript_QX1410.26923.1	g10152.t1	g24557.t1	g20172.t1	g23060.t1	g24346.t1
OG0016124	g11629.t1	g10852.t1	g8962.t1	g15125.t1	g2016.t1	g24524.t1	g15431.t1	g3016.t1	g17178.t1	g1958.t1	g12708.t1	g23357.t1	g22760.t1	g4549.t1	g20975.t1	g6392.t1	g10001.t1	g4807.t1	g14398.t1	g2017.t1	g9919.t1	g17489.t1	g12129.t1	g22945.t1	g4049.t1	g7718.t1	g22414.t1	g20067.t1	g22019.t1	g8512.t1	transcript_QX1410.4119.1	g10149.t1	g24501.t1	g20229.t1	g23080.t1	g24370.t1
OG0016125	g11633.t1	g10856.t1	g8958.t1	g15121.t1	g2012.t1	g24521.t1	g15427.t1	g3012.t1	g17174.t1	g1954.t1	g12704.t1	g23354.t1	g22757.t1	g4553.t1	g20971.t1	g6396.t1	g10005.t1	g4812.t1	g14402.t1	g2012.t1	g9915.t1	g17493.t1	g12133.t1	g22949.t1	g4053.t1	g7722.t1	g22418.t1	g20063.t1	g22023.t1	g8518.t1	transcript_QX1410.26930.1	g10145.t1	g24505.t1	g20225.t1	g23077.t1	g24365.t1
OG0016126	g11634.t1	g10857.t1	g8957.t1	g15120.t1	g2010.t1	g24520.t1	g15426.t1	g3011.t1	g17172.t1	g1953.t1	g12703.t1	g23352.t1	g22756.t1	g4554.t1	g20970.t1	g6397.t1	g10006.t1	g4813.t1	g14403.t1	g2011.t1	g9914.t1	g17494.t1	g12134.t1	g22950.t1	g4054.t1	g7723.t1	g22419.t1	g20062.t1	g22024.t1	g8519.t1	transcript_QX1410.4124.1	g10144.t1	g24507.t1	g20223.t1	g23075.t1	g24364.t1
OG0016127	g11635.t1	g10858.t1	g8956.t1	g15119.t1	g2009.t1	g24519.t1	g15425.t1	g3010.t1	g17171.t1	g1952.t1	g12702.t1	g23351.t1	g22755.t1	g4555.t1	g20969.t1	g6398.t1	g10007.t1	g4814.t1	g14404.t1	g2010.t1	g9913.t1	g17495.t1	g12135.t1	g22951.t1	g4055.t1	g7724.t1	g22420.t1	g20061.t1	g22025.t1	g8520.t1	transcript_QX1410.4125.1	g10143.t1	g24508.t1	g20222.t1	g23074.t1	g24363.t1
OG0016128	g11636.t1	g10859.t1	g8955.t1	g15118.t1	g2008.t1	g24518.t1	g15424.t1	g3009.t1	g17170.t1	g1951.t1	g12701.t1	g23350.t1	g22754.t1	g4556.t1	g20968.t1	g6399.t1	g10008.t1	g4815.t1	g14405.t1	g2009.t1	g9912.t1	g17496.t1	g12136.t1	g22952.t1	g4056.t1	g7725.t1	g22421.t1	g20060.t1	g22026.t1	g8521.t1	transcript_QX1410.26933.1	g10142.t1	g24511.t1	g20219.t1	g23073.t1	g24362.t1
OG0016129	g11637.t1	g10860.t1	g8954.t1	g15117.t1	g2007.t1	g24517.t1	g15423.t1	g3008.t1	g17169.t1	g1950.t1	g12700.t1	g23349.t1	g22753.t1	g4557.t1	g20967.t1	g6400.t1	g10009.t1	g4816.t1	g14406.t1	g2008.t1	g9911.t1	g17497.t1	g12137.t1	g22953.t1	g4057.t1	g7726.t1	g22422.t1	g20059.t1	g22027.t1	g8522.t1	transcript_QX1410.4128.1	g10141.t1	g24512.t1	g20218.t1	g23072.t1	g24361.t1
OG0016130	g11640.t1	g10863.t1	g8951.t1	g15115.t1	g2005.t1	g24514.t1	g15420.t1	g3006.t1	g17167.t1	g1948.t1	g12698.t1	g23344.t1	g22750.t1	g4560.t1	g20964.t1	g6403.t1	g10012.t1	g4819.t1	g14409.t1	g2005.t1	g9909.t1	g17500.t1	g12140.t1	g22956.t1	g4060.t1	g7729.t1	g22425.t1	g20056.t1	g22030.t1	g8525.t1	transcript_QX1410.4130.1	g10138.t1	g24514.t1	g20216.t1	g23070.t1	g24357.t1
OG0016131	g11642.t1	g10865.t1	g8949.t1	g15113.t1	g2003.t1	g24512.t1	g15418.t1	g3004.t1	g17165.t1	g1946.t1	g12696.t1	g23342.t1	g22748.t1	g4562.t1	g20962.t1	g6405.t1	g10014.t1	g4821.t1	g14411.t1	g2003.t1	g9907.t1	g17502.t1	g12142.t1	g22958.t1	g4062.t1	g7731.t1	g22427.t1	g20054.t1	g22032.t1	g8527.t1	transcript_QX1410.4132.1	g10136.t1	g24516.t1	g20214.t1	g23068.t1	g24355.t1
OG0016132	g11643.t1	g10866.t1	g8948.t1	g15112.t1	g2002.t1	g24511.t1	g15417.t1	g3003.t1	g17164.t1	g1945.t1	g12695.t1	g23341.t1	g22747.t1	g4563.t1	g20961.t1	g6406.t1	g10015.t1	g4822.t1	g14412.t1	g2002.t1	g9906.t1	g17503.t1	g12143.t1	g22959.t1	g4063.t1	g7732.t1	g22428.t1	g20053.t1	g22033.t1	g8528.t1	transcript_QX1410.26941.1	g10135.t1	g24517.t1	g20213.t1	g23067.t1	g24354.t1
OG0016133	g11645.t1	g10868.t1	g8946.t1	g15110.t1	g2000.t1	g24509.t1	g15415.t1	g3001.t1	g17162.t1	g1943.t1	g12693.t1	g23339.t1	g22744.t1	g4565.t1	g20959.t1	g6408.t1	g10017.t1	g4824.t1	g14414.t1	g2000.t1	g9904.t1	g17505.t1	g12145.t1	g22961.t1	g4065.t1	g7734.t1	g22430.t1	g20051.t1	g22035.t1	g8530.t1	transcript_QX1410.4135.2	g10133.t1	g24519.t1	g20211.t1	g23065.t1	g24352.t1
OG0016134	g11647.t1	g10870.t1	g8944.t1	g15108.t1	g1998.t1	g24507.t1	g15413.t1	g2999.t1	g17160.t1	g1941.t1	g12691.t1	g23337.t1	g22742.t1	g4567.t1	g20957.t1	g6410.t1	g10019.t1	g4826.t1	g14416.t1	g1998.t1	g9902.t1	g17507.t1	g12147.t1	g22963.t1	g4067.t1	g7736.t1	g22432.t1	g20049.t1	g22037.t1	g8532.t1	transcript_QX1410.26945.1	g10131.t1	g24521.t1	g20209.t1	g23063.t1	g24350.t1
OG0016135	g11648.t1	g10871.t1	g8943.t1	g15126.t1	g2017.t1	g24525.t1	g15412.t1	g3017.t1	g17179.t1	g1959.t1	g12709.t1	g23358.t1	g22761.t1	g4568.t1	g20956.t1	g6411.t1	g10020.t1	g4827.t1	g14397.t1	g2018.t1	g9920.t1	g17508.t1	g12148.t1	g22964.t1	g4068.t1	g7737.t1	g22433.t1	g20048.t1	g22038.t1	g8533.t1	transcript_QX1410.26946.1	g10130.t1	g24500.t1	g20230.t1	g23081.t1	g24371.t1
OG0016136	g11649.t1	g10872.t1	g8942.t1	g15127.t1	g2018.t1	g24526.t1	g15411.t1	g3018.t1	g17180.t1	g1960.t1	g12710.t1	g23359.t1	g22762.t1	g4569.t1	g20955.t1	g6412.t1	g10021.t1	g4828.t1	g14396.t1	g2019.t1	g9921.t1	g17509.t1	g12149.t1	g22965.t1	g4069.t1	g7738.t1	g22434.t1	g20047.t1	g22039.t1	g8534.t1	transcript_QX1410.4138.1	g10129.t1	g24499.t1	g20231.t1	g23082.t1	g24372.t1
OG0016137	g11651.t1	g10874.t1	g8940.t1	g15129.t1	g2020.t1	g24528.t1	g15409.t1	g3020.t1	g17182.t1	g1962.t1	g12712.t1	g23361.t1	g22764.t1	g4571.t1	g20953.t1	g6414.t1	g10023.t1	g4830.t1	g14394.t1	g2021.t1	g9923.t1	g17511.t1	g12151.t1	g22967.t1	g4071.t1	g7740.t1	g22436.t1	g20045.t1	g22041.t1	g8536.t1	transcript_QX1410.26949.1	g10127.t1	g24497.t1	g20233.t1	g23084.t1	g24374.t1
OG0016138	g11653.t1	g10876.t1	g8938.t1	g15131.t1	g2028.t1	g24531.t1	g15407.t1	g2754.t1	g17184.t1	g1964.t1	g12714.t1	g23363.t1	g22766.t1	g4573.t1	g20951.t1	g6416.t1	g10025.t1	g4832.t1	g14392.t1	g2023.t1	g9925.t1	g17513.t1	g12153.t1	g22969.t1	g4073.t1	g7742.t1	g22438.t1	g20043.t1	g20784.t1	g8538.t1	transcript_QX1410.26951.1	g10125.t1	g24495.t1	g20235.t1	g23086.t1	g24376.t1
OG0016139	g11655.t1	g10878.t1	g8936.t1	g15133.t1	g2030.t1	g24533.t1	g15405.t1	g2756.t1	g17186.t1	g1966.t1	g12716.t1	g23365.t1	g22768.t1	g4575.t1	g20948.t1	g6418.t1	g10027.t1	g4834.t1	g14390.t1	g2025.t1	g9927.t1	g17515.t1	g12155.t1	g22971.t1	g4075.t1	g7744.t1	g22440.t1	g20041.t1	g20786.t1	g8540.t1	transcript_QX1410.26953.1	g10123.t1	g24493.t1	g20237.t1	g23088.t1	g24378.t1
OG0016140	g11658.t1	g10880.t1	g8933.t1	g15134.t1	g2031.t1	g24534.t1	g15402.t1	g2757.t1	g17187.t1	g1967.t1	g12717.t1	g23366.t1	g22769.t1	g4578.t1	g20946.t1	g6421.t1	g10029.t1	g4837.t1	g14389.t1	g2026.t1	g9928.t1	g17518.t1	g12158.t1	g22974.t1	g4078.t1	g7747.t1	g22442.t1	g20038.t1	g20789.t1	g8543.t1	transcript_QX1410.26955.2	g10120.t1	g24492.t1	g20238.t1	g23089.t1	g24379.t1
OG0016141	g11660.t1	g10882.t1	g8931.t1	g15136.t1	g2033.t1	g24536.t1	g15400.t1	g2759.t1	g17189.t1	g1969.t1	g12719.t1	g23368.t1	g22771.t1	g4580.t1	g20945.t1	g6423.t1	g10031.t1	g4838.t1	g14387.t1	g2028.t1	g9930.t1	g17519.t1	g12160.t1	g22976.t1	g4080.t1	g7748.t1	g22444.t1	g20036.t1	g20791.t1	g8545.t1	transcript_QX1410.26956.1	g10118.t1	g24490.t1	g20240.t1	g23091.t1	g24381.t1
OG0016142	g11661.t1	g10883.t1	g8930.t1	g15138.t1	g2035.t1	g24538.t1	g15399.t1	g2761.t1	g17191.t1	g1971.t1	g12721.t1	g23370.t1	g22773.t1	g4581.t1	g20944.t1	g6424.t1	g10032.t1	g4839.t1	g14384.t1	g2030.t1	g9932.t1	g17520.t1	g12161.t1	g22977.t1	g4081.t1	g7749.t1	g22445.t1	g20035.t1	g20792.t1	g8546.t1	transcript_QX1410.26958.1	g10117.t1	g24487.t1	g20243.t1	g23093.t1	g24383.t1
OG0016143	g11662.t1	g10884.t1	g8929.t1	g15139.t1	g2036.t1	g24539.t1	g15398.t1	g2762.t1	g17192.t1	g1972.t1	g12722.t1	g23371.t1	g22774.t1	g4582.t1	g20943.t1	g6425.t1	g10033.t1	g4840.t1	g14383.t1	g2031.t1	g9933.t1	g17521.t1	g12162.t1	g22978.t1	g4082.t1	g7750.t1	g22446.t1	g20034.t1	g20793.t1	g8547.t1	transcript_QX1410.4150.1	g10116.t1	g24486.t1	g20244.t1	g23094.t1	g24384.t1
OG0016144	g11663.t1	g10885.t1	g8928.t1	g15140.t1	g2037.t1	g24540.t1	g15397.t1	g2763.t1	g17193.t1	g1973.t1	g12723.t1	g23372.t1	g22775.t1	g4583.t1	g20942.t1	g6426.t1	g10034.t1	g4841.t1	g14382.t1	g2033.t1	g9935.t1	g17522.t1	g12163.t1	g22979.t1	g4083.t1	g7751.t1	g22447.t1	g20033.t1	g20794.t1	g8548.t1	transcript_QX1410.4151.1	g10115.t1	g24485.t1	g20245.t1	g23095.t1	g24385.t1
OG0016145	g11664.t1	g10886.t1	g8927.t1	g15141.t1	g2038.t1	g24541.t1	g15396.t1	g2764.t1	g17194.t1	g1974.t1	g12724.t1	g23373.t1	g22776.t1	g4584.t1	g20941.t1	g6428.t1	g10035.t1	g4842.t1	g14381.t1	g2034.t1	g9936.t1	g17523.t1	g12164.t1	g22980.t1	g4084.t1	g7752.t1	g22448.t1	g20032.t1	g20795.t1	g8549.t1	transcript_QX1410.4152.1	g10114.t1	g24484.t1	g20246.t1	g23096.t1	g24386.t1
OG0016146	g11665.t1	g10887.t1	g8926.t1	g15142.t1	g2039.t1	g24542.t1	g15395.t1	g2765.t1	g17195.t1	g1975.t1	g12725.t1	g23374.t1	g22777.t1	g4585.t1	g20940.t1	g6429.t1	g10036.t1	g4843.t1	g14380.t1	g2035.t1	g9937.t1	g17524.t1	g12165.t1	g22981.t1	g4085.t1	g7753.t1	g22449.t1	g20031.t1	g20796.t1	g8550.t1	transcript_QX1410.4153.1	g10113.t1	g24483.t1	g20247.t1	g23097.t1	g24387.t1
OG0016147	g11666.t1	g10888.t1	g8925.t1	g15143.t1	g2040.t1	g24543.t2	g15394.t1	g2766.t1	g17196.t1	g1977.t1	g12726.t1	g23375.t1	g22778.t2	g4586.t1	g20939.t1	g6430.t1	g10037.t1	g4844.t1	g14379.t1	g2036.t1	g9938.t1	g17525.t1	g12166.t1	g22982.t1	g4086.t1	g7754.t1	g22450.t1	g20030.t1	g20797.t1	g8551.t1	transcript_QX1410.26963.1	g10112.t1	g24482.t1	g20248.t1	g23098.t1	g24388.t1
OG0016148	g11667.t1	g10889.t1	g8924.t1	g15144.t1	g2041.t1	g24544.t1	g15393.t1	g2767.t1	g17197.t1	g1978.t1	g12727.t1	g23376.t1	g22779.t1	g4587.t1	g20938.t1	g6431.t1	g10038.t1	g4845.t1	g14378.t1	g2037.t1	g9939.t1	g17526.t1	g12167.t1	g22983.t1	g4087.t1	g7755.t1	g22451.t1	g20029.t1	g20798.t1	g8552.t1	transcript_QX1410.26964.2	g10111.t1	g24481.t1	g20249.t1	g23099.t1	g24389.t1
OG0016149	g11673.t1	g10895.t1	g8919.t1	g15151.t1	g2047.t1	g24551.t1	g15387.t1	g29960.t1	g17203.t1	g1985.t1	g12733.t1	g23383.t1	g22785.t1	g4592.t1	g20931.t1	g6437.t1	g10043.t1	g4849.t1	g14372.t1	g2042.t1	g9945.t1	g17532.t1	g12172.t1	g22988.t1	g4093.t1	g7761.t1	g22458.t1	g20025.t1	g20804.t1	g8557.t1	transcript_QX1410.26969.1	g10105.t1	g24475.t1	g20255.t1	g23106.t1	g24395.t1
OG0016150	g11675.t1	g10897.t1	g8917.t1	g15153.t1	g2049.t1	g24553.t1	g15385.t1	g29958.t1	g17205.t1	g1987.t1	g12735.t1	g23385.t1	g22787.t2	g4594.t1	g20929.t1	g6439.t1	g10045.t1	g4851.t1	g14370.t1	g2044.t1	g9947.t1	g17534.t1	g12174.t1	g22990.t1	g4095.t1	g7763.t1	g22460.t1	g20023.t1	g20806.t1	g8559.t1	transcript_QX1410.26971.1	g10103.t1	g24473.t1	g20257.t1	g23108.t1	g24397.t1
OG0016151	g11676.t1	g10898.t1	g8916.t1	g15155.t1	g2052.t1	g24556.t1	g15384.t1	g29955.t1	g17208.t1	g1990.t1	g12738.t1	g23388.t1	g22790.t1	g4595.t1	g20927.t1	g6440.t2	g10046.t1	g4852.t1	g14367.t1	g2047.t1	g9950.t1	g17535.t1	g12176.t1	g22991.t1	g4096.t1	g7764.t1	g22461.t1	g20022.t1	g20807.t1	g8560.t1	transcript_QX1410.4163.1	g10102.t1	g24470.t1	g20260.t1	g23111.t1	g24400.t1
OG0016152	g11685.t1	g10903.t1	g8911.t1	g15161.t1	g2059.t1	g24563.t1	g15379.t1	g29949.t1	g17215.t1	g1997.t1	g12745.t1	g23394.t1	g22797.t1	g4604.t1	g20922.t1	g6445.t1	g10052.t1	g4857.t1	g14360.t1	g2054.t1	g9955.t1	g17540.t1	g12181.t1	g22996.t1	g4101.t1	g7769.t1	g22466.t1	g20017.t1	g20812.t1	g8565.t1	transcript_QX1410.4167.1	g10093.t1	g24463.t1	g20267.t1	g23118.t1	g24405.t1
OG0016153	g11691.t1	g10910.t1	g8905.t1	g15586.t1	g2066.t1	g24570.t1	g15373.t1	g29942.t1	g17222.t1	g2004.t1	g12752.t1	g23402.t1	g22804.t1	g4611.t1	g20916.t1	g6451.t1	g10058.t1	g4863.t1	g14353.t1	g2061.t1	g9962.t1	g17546.t1	g12188.t1	g23003.t1	g4107.t1	g7775.t1	g22472.t1	g20011.t1	g20819.t1	g8571.t1	transcript_QX1410.4173.1	g10087.t1	g30311.t1	g26765.t1	g23125.t1	g24412.t1
OG0016154	g11693.t1	g10912.t1	g8903.t1	g15590.t1	g2069.t1	g24585.t1	g15371.t1	g29934.t1	g25452.t1	g2014.t1	g29517.t1	g23414.t1	g22807.t1	g4613.t1	g20913.t1	g6453.t1	g10060.t1	g4865.t1	g14350.t1	g2067.t1	g9965.t1	g17548.t1	g12190.t1	g23005.t1	g4109.t1	g7777.t1	g22475.t1	g20009.t1	g20821.t1	g8573.t1	transcript_QX1410.4175.1	g10085.t1	g30307.t1	g26761.t1	g23143.t1	g24422.t1
OG0016155	g11694.t1	g10913.t1	g8902.t1	g15591.t1	g2070.t1	g24586.t1	g15370.t1	g29933.t1	g25451.t1	g2015.t1	g29518.t1	g23415.t1	g22808.t1	g4614.t1	g20912.t1	g6454.t1	g10061.t1	g4866.t1	g14349.t1	g2068.t1	g9966.t1	g17549.t1	g12191.t1	g23006.t1	g4110.t1	g7778.t1	g22476.t1	g20008.t1	g20822.t1	g8574.t1	transcript_QX1410.26984.2	g10084.t1	g30306.t1	g26760.t1	g23144.t1	g24423.t1
OG0016156	g11698.t1	g10917.t1	g8898.t1	g15595.t1	g2074.t1	g24590.t1	g15366.t1	g29929.t1	g25447.t1	g2019.t1	g29522.t1	g23419.t1	g22812.t1	g4618.t1	g20908.t1	g6458.t1	g10065.t1	g4870.t1	g14345.t1	g2072.t1	g9970.t1	g17553.t1	g12195.t1	g23010.t1	g4114.t1	g7782.t1	g22480.t1	g20004.t1	g20658.t1	g8578.t1	transcript_QX1410.26988.1	g10080.t1	g30302.t1	g26756.t1	g23148.t1	g24427.t1
OG0016157	g11699.t1	g10918.t1	g8897.t1	g15596.t1	g2075.t1	g24591.t1	g15365.t1	g29928.t1	g25446.t1	g2020.t1	g29523.t1	g23420.t1	g22813.t1	g4619.t1	g20907.t1	g6459.t1	g10066.t1	g4871.t1	g14344.t1	g2073.t1	g9971.t1	g17554.t1	g12196.t1	g23011.t1	g4115.t1	g7783.t1	g22481.t1	g20003.t1	g20657.t1	g8579.t1	transcript_QX1410.26989.1	g10079.t1	g30301.t1	g26755.t1	g23149.t1	g24428.t1
OG0016158	g11700.t2	g10919.t2	g8896.t2	g15597.t1	g2076.t1	g24592.t1	g15364.t2	g29927.t1	g25445.t1	g2021.t1	g29524.t1	g23421.t1	g22814.t1	g4620.t2	g20906.t2	g6460.t2	g10067.t2	g4872.t2	g14343.t1	g2074.t1	g9972.t1	g17555.t2	g12197.t2	g23012.t2	g4116.t2	g7784.t2	g22482.t2	g20002.t2	g20656.t2	g8580.t2	transcript_QX1410.26990.1	g10078.t2	g30300.t1	g26754.t1	g23150.t1	g24429.t1
OG0016159	g11701.t1	g10920.t1	g8895.t1	g15598.t1	g2077.t1	g24593.t1	g15363.t1	g29926.t1	g25444.t1	g2022.t1	g29525.t1	g23422.t1	g22815.t1	g4621.t1	g20905.t1	g6461.t1	g10068.t1	g4873.t1	g14341.t1	g2075.t1	g9973.t1	g17556.t1	g12198.t1	g23013.t1	g4117.t1	g7785.t1	g22483.t1	g20001.t1	g20655.t1	g8581.t1	transcript_QX1410.26991.1	g10077.t1	g30299.t1	g26753.t1	g23151.t1	g24430.t1
OG0016160	g11703.t1	g10922.t1	g8893.t1	g15600.t1	g2079.t1	g24595.t1	g15361.t1	g29924.t1	g25442.t1	g2024.t1	g29527.t1	g23424.t1	g22817.t1	g4623.t1	g20903.t1	g6463.t1	g10070.t1	g4875.t1	g14339.t1	g2077.t1	g9975.t1	g17558.t1	g12200.t1	g23015.t1	g4119.t1	g7787.t1	g22485.t1	g19999.t1	g20653.t1	g8583.t1	transcript_QX1410.4185.1	g10075.t1	g30297.t1	g26751.t1	g23153.t1	g24432.t1
OG0016161	g11705.t1	g10924.t1	g8891.t1	g15602.t1	g2081.t1	g24597.t1	g15359.t1	g29922.t1	g25440.t1	g2026.t1	g29529.t1	g23426.t1	g22819.t2	g4625.t1	g20901.t1	g6465.t1	g10074.t1	g4877.t1	g14337.t1	g2079.t1	g9977.t1	g17560.t1	g12202.t1	g23017.t1	g4122.t1	g7790.t1	g22487.t1	g19996.t1	g20650.t1	g8585.t1	transcript_QX1410.26996.1	g10073.t1	g30295.t1	g26749.t1	g23155.t1	g24434.t1
OG0016162	g11707.t1	g10926.t1	g8889.t1	g15604.t1	g2083.t1	g24599.t1	g15357.t1	g29920.t1	g25438.t1	g2028.t1	g29531.t1	g23428.t1	g22821.t1	g4627.t1	g20899.t1	g6467.t1	g10076.t1	g4879.t1	g14335.t1	g2081.t1	g9979.t1	g17562.t1	g12204.t1	g23019.t1	g4124.t1	g7792.t1	g22489.t1	g19994.t1	g20648.t1	g8587.t1	transcript_QX1410.4189.1	g10071.t1	g30293.t1	g26747.t1	g23157.t1	g24436.t1
OG0016163	g11708.t1	g10927.t1	g8888.t1	g15605.t1	g2084.t1	g24600.t1	g15356.t1	g29918.t1	g25437.t1	g2030.t1	g29533.t1	g23429.t1	g22822.t1	g4628.t1	g20898.t1	g6468.t1	g10077.t1	g4880.t1	g14334.t1	g2082.t1	g9980.t1	g17563.t1	g12205.t1	g23020.t1	g4125.t1	g7793.t1	g22490.t1	g19993.t1	g20647.t1	g8588.t1	transcript_QX1410.26999.1	g10070.t1	g30292.t1	g26746.t1	g23158.t1	g24437.t1
OG0016164	g11709.t1	g10928.t1	g8887.t1	g15606.t1	g2085.t1	g24601.t1	g15355.t1	g29917.t1	g25436.t1	g2031.t1	g29534.t1	g23430.t1	g22823.t1	g4629.t1	g20897.t1	g6469.t1	g10078.t1	g4881.t1	g14333.t1	g2083.t1	g9981.t1	g17564.t1	g12206.t1	g23021.t1	g4126.t1	g7794.t1	g22491.t1	g19992.t1	g20646.t1	g8589.t1	transcript_QX1410.27000.1	g10069.t1	g30291.t1	g26745.t1	g23159.t1	g24438.t1
OG0016165	g11710.t1	g10929.t1	g8886.t1	g15607.t1	g2086.t1	g24602.t1	g15354.t1	g29916.t1	g25435.t1	g2032.t1	g29535.t1	g23431.t1	g22824.t1	g4630.t1	g20896.t1	g6470.t1	g10079.t1	g4882.t1	g14332.t1	g2084.t1	g9982.t1	g17565.t1	g12207.t1	g23022.t1	g4127.t1	g7795.t1	g22492.t1	g19991.t1	g20645.t1	g8590.t1	transcript_QX1410.27001.1	g10068.t1	g30290.t1	g26744.t1	g23160.t1	g24439.t1
OG0016166	g11712.t1	g10931.t1	g8884.t1	g15609.t1	g2088.t1	g24604.t1	g15352.t1	g29914.t1	g25433.t1	g2034.t1	g29537.t1	g23434.t1	g22826.t1	g4632.t1	g20894.t1	g6472.t1	g10081.t1	g4884.t1	g14330.t1	g2086.t1	g9984.t1	g17567.t1	g12209.t1	g23024.t1	g4129.t1	g7797.t1	g22494.t1	g19989.t1	g20643.t1	g8592.t1	transcript_QX1410.4194.1	g10066.t1	g30288.t1	g26742.t1	g23162.t1	g24441.t1
OG0016167	g11714.t1	g10932.t1	g8883.t1	g15610.t1	g17228.t1	g24605.t1	g15350.t1	g498.t1	g25432.t1	g2036.t1	g27670.t1	g23436.t1	g22828.t1	g4633.t1	g20891.t1	g6474.t1	g10083.t1	g4886.t1	g14329.t1	g2087.t1	g9985.t1	g17569.t1	g12210.t1	g23025.t1	g4130.t1	g7799.t1	g22496.t1	g19987.t1	g20642.t1	g8593.t1	transcript_QX1410.27005.1	g10065.t1	g30287.t1	g26741.t1	g23164.t1	g24442.t1
OG0016168	g11715.t1	g10933.t1	g8882.t1	g15611.t1	g17229.t1	g24608.t1	g15349.t1	g499.t1	g25431.t1	g2037.t1	g27671.t1	g23437.t1	g22829.t1	g4634.t1	g20890.t1	g6475.t1	g10084.t1	g4887.t1	g14328.t1	g2088.t1	g9986.t1	g17570.t1	g12211.t1	g23026.t1	g4131.t1	g7800.t1	g15534.t1	g19986.t1	g20641.t1	g8594.t1	transcript_QX1410.4196.1	g10064.t1	g30284.t1	g26738.t1	g23165.t1	g24443.t1
OG0016169	g11716.t1	g10934.t1	g8881.t1	g15612.t1	g17230.t1	g24609.t1	g15348.t1	g500.t1	g25430.t1	g2038.t1	g27672.t1	g23438.t1	g22830.t1	g4635.t1	g20889.t1	g6476.t1	g10085.t1	g4888.t1	g14327.t1	g2089.t1	g9987.t1	g17571.t1	g12212.t1	g23027.t1	g4132.t1	g7801.t1	g15533.t1	g19985.t1	g20640.t1	g8595.t1	transcript_QX1410.27007.2	g10063.t1	g30283.t1	g26737.t1	g23166.t1	g24444.t1
OG0016170	g11717.t2	g10935.t1	g8880.t2	g15613.t1	g17231.t1	g24610.t1	g15347.t2	g501.t1	g25429.t1	g2039.t1	g27673.t1	g23439.t1	g22831.t1	g4636.t2	g20888.t2	g6477.t1	g10086.t1	g4889.t2	g14326.t1	g2090.t1	g9988.t1	g17572.t1	g12213.t1	g23028.t2	g4133.t2	g7802.t2	g15532.t2	g19984.t2	g20639.t1	g8596.t1	transcript_QX1410.27008.3	g10062.t2	g30281.t1	g26736.t1	g23167.t1	g24445.t1
OG0016171	g11718.t1	g10936.t1	g8879.t1	g15614.t1	g17232.t1	g24611.t1	g15346.t1	g502.t1	g25428.t1	g2040.t1	g27674.t1	g23440.t1	g22832.t1	g4637.t1	g20887.t1	g6479.t1	g10087.t1	g4890.t1	g14325.t1	g2091.t1	g9989.t1	g17573.t1	g12214.t1	g23029.t1	g4134.t1	g7803.t1	g15531.t1	g19983.t1	g20638.t1	g8597.t1	transcript_QX1410.27009.1	g10061.t1	g30280.t1	g26735.t1	g23168.t1	g24446.t1
OG0016172	g11719.t2	g10937.t2	g8878.t2	g15615.t1	g17233.t1	g24612.t1	g15345.t2	g503.t1	g25427.t1	g2041.t1	g27675.t1	g23441.t1	g22833.t1	g4638.t2	g20885.t2	g6480.t2	g10088.t2	g4891.t2	g14324.t1	g2092.t1	g9990.t1	g17574.t2	g12215.t2	g23030.t2	g4135.t2	g7804.t2	g15530.t1	g19982.t2	g20637.t2	g8598.t2	transcript_QX1410.4200.1	g10060.t2	g30279.t1	g26734.t1	g23169.t1	g24447.t1
OG0016173	g11728.t2	g10946.t2	g8868.t1	g15623.t1	g17242.t1	g24620.t2	g15335.t1	g512.t1	g25419.t1	g28924.t1	g27683.t1	g23449.t1	g22842.t1	g4648.t2	g20875.t1	g6489.t2	g10098.t1	g4901.t1	g14316.t1	g2101.t1	g9999.t1	g17583.t1	g12225.t2	g23040.t1	g4145.t2	g7814.t1	g15521.t1	g19972.t1	g20627.t1	g8608.t1	transcript_QX1410.4209.5	g10050.t1	g30271.t1	g26724.t1	g23178.t1	g24456.t1
OG0016174	g11730.t1	g10948.t1	g8866.t1	g15625.t1	g17245.t1	g24622.t1	g15333.t1	g516.t1	g25415.t1	g28920.t1	g27687.t1	g23452.t1	g22844.t1	g4650.t1	g20873.t1	g6491.t1	g10100.t1	g4903.t1	g14314.t1	g2104.t1	g10001.t1	g17585.t1	g12227.t1	g23042.t1	g4147.t1	g7816.t1	g15519.t1	g19970.t1	g20625.t1	g8611.t1	transcript_QX1410.4211.1	g10047.t1	g30268.t1	g26721.t1	g23181.t1	g24458.t1
OG0016175	g11732.t1	g10950.t1	g8864.t1	g15627.t1	g17247.t1	g24624.t1	g15331.t1	g518.t1	g25413.t1	g28918.t1	g27689.t1	g23454.t1	g22846.t1	g4652.t1	g20871.t1	g6493.t1	g10102.t1	g4905.t1	g14312.t1	g2106.t1	g10003.t1	g17587.t1	g12229.t1	g23044.t1	g4149.t1	g7818.t1	g15517.t1	g19968.t1	g20623.t1	g8613.t1	transcript_QX1410.4213.1	g10045.t1	g30266.t1	g26719.t1	g23183.t1	g24460.t1
OG0016176	g11733.t1	g10951.t1	g8863.t1	g15628.t1	g17248.t1	g24625.t1	g15330.t1	g519.t1	g25412.t1	g28917.t1	g27690.t1	g23455.t2	g22847.t1	g4653.t1	g20870.t1	g6494.t1	g10103.t1	g4906.t1	g14311.t1	g2107.t1	g10004.t1	g17588.t1	g12230.t1	g23045.t1	g4150.t1	g7819.t1	g15516.t1	g19967.t1	g20622.t1	g8614.t1	transcript_QX1410.4214.1	g10044.t1	g30263.t1	g26716.t1	g23184.t1	g24461.t2
OG0016177	g11734.t2	g10952.t2	g8862.t2	g15629.t1	g17249.t1	g24626.t1	g15329.t2	g520.t1	g25411.t1	g28916.t1	g27691.t1	g23457.t1	g22848.t1	g4654.t2	g20869.t1	g6495.t2	g10104.t2	g4907.t2	g14310.t1	g2108.t1	g10005.t1	g17589.t2	g12231.t2	g23046.t2	g4151.t2	g7820.t2	g15515.t1	g19966.t2	g20621.t2	g8615.t2	transcript_QX1410.4215.1	g10043.t2	g30262.t1	g26715.t1	g23185.t1	g24463.t1
OG0016178	g11736.t1	g10954.t1	g8860.t1	g15630.t1	g17250.t1	g24627.t1	g15327.t1	g521.t1	g25410.t1	g28915.t1	g27692.t1	g23458.t1	g22849.t1	g4656.t1	g20868.t1	g6497.t1	g10106.t1	g4909.t1	g14309.t1	g2109.t1	g10006.t1	g17591.t1	g12233.t1	g23048.t1	g4153.t1	g7822.t1	g15514.t1	g19964.t1	g20619.t1	g8617.t1	transcript_QX1410.4217.1	g10041.t1	g30261.t1	g26714.t1	g23186.t1	g24464.t1
OG0016179	g11740.t1	g10958.t1	g8856.t1	g15638.t1	g17261.t1	g24638.t1	g15323.t1	g532.t1	g25402.t1	g28904.t1	g27703.t1	g23467.t1	g22858.t1	g4660.t1	g20864.t1	g6501.t1	g10110.t1	g4913.t1	g14300.t1	g2118.t1	g10017.t1	g17595.t1	g12237.t1	g23052.t1	g4157.t1	g7826.t1	g15510.t1	g19960.t1	g20615.t1	g8621.t1	transcript_QX1410.27030.1	g10037.t1	g30250.t1	g26703.t1	g23197.t1	g24474.t1
OG0016180	g11741.t1	g10959.t1	g8855.t1	g15637.t1	g17259.t1	g24636.t1	g15322.t1	g530.t1	g25403.t1	g28906.t1	g27701.t1	g23466.t1	g22857.t1	g4661.t1	g20863.t1	g6502.t1	g10111.t1	g4914.t1	g14301.t1	g2117.t1	g10016.t1	g17596.t1	g12238.t1	g23053.t1	g4158.t1	g7827.t1	g15509.t1	g19959.t1	g20614.t1	g8622.t1	transcript_QX1410.4222.1	g10036.t1	g30252.t1	g26705.t1	g23195.t1	g24473.t1
OG0016181	g11742.t1	g10960.t1	g8854.t1	g15636.t1	g17258.t1	g24635.t1	g15321.t1	g529.t1	g25404.t1	g28907.t1	g27700.t1	g23465.t1	g22856.t1	g4662.t1	g20862.t1	g6503.t1	g10112.t1	g4915.t1	g14302.t1	g2116.t1	g10015.t1	g17597.t1	g12239.t1	g23054.t1	g4159.t1	g7828.t1	g15508.t1	g19958.t1	g20613.t1	g8623.t1	transcript_QX1410.27032.1	g10035.t1	g30253.t1	g26706.t1	g23194.t1	g24472.t1
OG0016182	g11743.t1	g10961.t1	g8853.t1	g15635.t1	g17257.t1	g24634.t1	g15320.t1	g528.t1	g25405.t1	g28908.t1	g27699.t1	g23464.t1	g22855.t1	g4663.t1	g20861.t1	g6504.t1	g10113.t1	g4916.t1	g14303.t1	g2115.t1	g10014.t1	g17598.t1	g12240.t1	g23055.t1	g4160.t1	g7829.t1	g15507.t1	g19957.t1	g20612.t1	g8624.t1	transcript_QX1410.27033.1	g10034.t1	g30254.t1	g26707.t1	g23193.t1	g24471.t1
OG0016183	g11744.t1	g10962.t1	g8852.t1	g15634.t1	g17256.t1	g24633.t1	g15319.t1	g527.t1	g25406.t1	g28909.t1	g27698.t1	g23463.t1	g22854.t1	g4664.t1	g20860.t1	g6505.t1	g10114.t1	g4917.t1	g14304.t1	g2114.t1	g10013.t1	g17599.t1	g12241.t1	g23056.t1	g4161.t1	g7830.t1	g15506.t1	g19956.t1	g20611.t1	g8625.t1	transcript_QX1410.27034.1	g10033.t1	g30255.t1	g26708.t1	g23192.t1	g24470.t1
OG0016184	g11746.t1	g10964.t1	g8850.t1	g15643.t1	g17266.t1	g24643.t1	g15317.t1	g537.t1	g25397.t1	g28899.t1	g27708.t1	g23472.t1	g22864.t1	g4666.t1	g20858.t1	g6508.t1	g10116.t1	g4919.t1	g14295.t1	g2123.t1	g10022.t1	g17601.t1	g12243.t1	g23058.t1	g4163.t1	g7832.t1	g15504.t2	g19954.t1	g20609.t1	g8627.t1	transcript_QX1410.27036.1	g10031.t1	g30245.t1	g26698.t1	g23202.t1	g24480.t1
OG0016185	g11747.t1	g10965.t1	g8849.t1	g15642.t1	g17265.t1	g24642.t1	g15316.t1	g536.t1	g25398.t1	g28900.t1	g27707.t1	g23471.t1	g22863.t1	g4667.t1	g20857.t1	g6509.t1	g10117.t1	g4920.t1	g14296.t1	g2122.t1	g10021.t1	g17602.t1	g12244.t1	g23059.t1	g4164.t1	g7833.t1	g15503.t1	g19953.t1	g20608.t1	g8628.t1	transcript_QX1410.27037.1	g10030.t1	g30246.t1	g26699.t1	g23201.t1	g24479.t1
OG0016186	g11748.t1	g10966.t1	g8848.t1	g15641.t1	g17264.t1	g24641.t1	g15315.t1	g535.t1	g25399.t1	g28901.t1	g27706.t1	g23470.t1	g22861.t1	g4668.t1	g20856.t1	g6510.t1	g10118.t1	g4921.t1	g14297.t1	g2121.t1	g10020.t1	g17603.t1	g12245.t1	g23060.t1	g4165.t1	g7834.t1	g15502.t1	g19951.t1	g20607.t1	g8629.t1	transcript_QX1410.27038.1	g10029.t1	g30247.t1	g26700.t1	g23200.t1	g24477.t1
OG0016187	g11749.t1	g10967.t1	g8847.t1	g15640.t1	g17263.t1	g24640.t1	g15314.t1	g534.t1	g25400.t1	g28902.t1	g27705.t1	g23469.t1	g22860.t1	g4669.t1	g20855.t1	g6511.t1	g10119.t1	g4922.t1	g14298.t1	g2120.t1	g10019.t1	g17604.t1	g12246.t1	g23061.t1	g4166.t1	g7835.t1	g15501.t1	g19950.t1	g20606.t1	g8630.t1	transcript_QX1410.27039.1	g10028.t1	g30248.t1	g26701.t1	g23199.t1	g24476.t1
OG0016188	g11753.t1	g10971.t1	g8843.t1	g15648.t1	g17271.t1	g24648.t1	g15310.t1	g542.t1	g25392.t1	g28894.t1	g27713.t1	g23477.t1	g22869.t1	g4673.t1	g21547.t1	g6515.t1	g10123.t1	g4926.t1	g14291.t1	g2128.t1	g10027.t1	g17608.t1	g12250.t1	g23065.t1	g4170.t1	g7839.t1	g20385.t1	g19946.t1	g20602.t1	g8634.t1	transcript_QX1410.27043.1	g20761.t1	g30240.t1	g26693.t1	g23207.t1	g24485.t1
OG0016189	g11758.t1	g10976.t1	g8838.t1	g15653.t1	g17276.t1	g24653.t1	g15305.t1	g25466.t1	g25386.t1	g28888.t1	g27719.t1	g23482.t1	g22874.t1	g4678.t1	g21541.t1	g6520.t1	g10128.t1	g4931.t1	g14285.t1	g2134.t1	g10032.t1	g17613.t1	g12255.t1	g23070.t1	g4175.t1	g7844.t1	g20380.t1	g19941.t1	g20597.t1	g8639.t1	transcript_QX1410.27048.1	g20756.t1	g30235.t1	g26688.t1	g23212.t1	g24491.t1
OG0016190	g11759.t1	g10977.t1	g8837.t1	g15654.t1	g17277.t1	g24654.t1	g15304.t1	g25465.t1	g25385.t1	g28887.t1	g27720.t1	g23483.t1	g22875.t1	g4679.t1	g21540.t1	g6521.t1	g10129.t1	g4932.t1	g14284.t1	g2135.t1	g10033.t1	g17614.t1	g12256.t1	g23071.t1	g4176.t1	g7845.t1	g20379.t1	g19940.t1	g20596.t1	g8640.t1	transcript_QX1410.4240.1	g20755.t1	g30234.t1	g26687.t1	g23213.t1	g24492.t1
OG0016191	g11761.t1	g10979.t1	g8835.t1	g15656.t1	g17279.t1	g24656.t1	g15302.t1	g25463.t1	g25383.t1	g28885.t1	g27722.t1	g23485.t1	g22877.t1	g4681.t1	g21538.t1	g6523.t1	g10131.t1	g4934.t1	g14282.t1	g2137.t1	g10035.t1	g17616.t1	g12258.t1	g23073.t1	g4178.t1	g7847.t1	g20377.t1	g19938.t1	g20594.t1	g8642.t1	transcript_QX1410.27051.1	g20753.t1	g30232.t1	g26685.t1	g23215.t1	g24494.t1
OG0016192	g11772.t1	g10990.t1	g8824.t1	g15667.t1	g17294.t1	g24668.t1	g15291.t1	g25451.t1	g25370.t1	g28872.t1	g27736.t1	g23496.t1	g22887.t1	g4692.t1	g21526.t1	g6534.t1	g10142.t1	g4945.t1	g14264.t1	g2153.t1	g10045.t1	g17627.t1	g12269.t1	g23084.t1	g4189.t1	g7858.t1	g20367.t1	g19927.t1	g20583.t1	g8653.t1	transcript_QX1410.4253.1	g20742.t1	g30221.t1	g26675.t1	g23231.t1	g24505.t1
OG0016193	g11773.t1	g10991.t1	g8823.t1	g15668.t1	g17295.t1	g24669.t1	g15290.t1	g25450.t1	g25369.t1	g28871.t1	g27737.t1	g23497.t1	g22888.t1	g4693.t1	g21525.t1	g6535.t1	g10143.t1	g4946.t1	g14263.t1	g2154.t1	g10046.t1	g17628.t1	g12270.t1	g23085.t1	g4190.t1	g7859.t1	g20366.t1	g19926.t1	g20582.t1	g8654.t1	transcript_QX1410.27062.1	g20741.t1	g30220.t1	g26674.t1	g23232.t1	g24506.t1
OG0016194	g11774.t1	g10992.t1	g8822.t1	g15669.t1	g17296.t1	g24672.t1	g15289.t1	g25449.t1	g25368.t1	g28870.t1	g27738.t1	g23498.t1	g22889.t1	g4694.t1	g21524.t1	g6536.t1	g10144.t1	g4947.t1	g14262.t1	g2155.t1	g10047.t1	g17629.t1	g12271.t1	g23086.t1	g4191.t1	g7860.t1	g20365.t1	g19925.t1	g20581.t1	g8655.t1	transcript_QX1410.4255.1	g20740.t1	g30219.t1	g26673.t1	g23233.t1	g24507.t1
OG0016195	g11775.t1	g10993.t1	g8821.t1	g15670.t1	g17297.t1	g24673.t1	g15288.t1	g25448.t1	g25367.t1	g28869.t1	g27739.t1	g23499.t1	g22890.t1	g4695.t1	g21523.t1	g6537.t1	g10145.t1	g4948.t1	g14261.t1	g2156.t1	g10048.t1	g17630.t1	g12272.t1	g23087.t1	g4192.t1	g7861.t1	g20364.t1	g19924.t1	g20580.t1	g8656.t1	transcript_QX1410.27064.1	g20739.t1	g30218.t1	g26672.t1	g23234.t1	g24508.t1
OG0016196	g11776.t1	g10994.t1	g8820.t1	g15671.t1	g17298.t1	g24674.t1	g15287.t1	g25447.t1	g25366.t1	g28868.t1	g27740.t1	g23500.t1	g22892.t1	g4696.t1	g21522.t1	g6538.t1	g10146.t1	g4949.t1	g14260.t1	g2157.t1	g10049.t1	g17631.t1	g12273.t1	g23088.t1	g4193.t1	g7862.t1	g20363.t1	g19923.t1	g20579.t1	g8657.t1	transcript_QX1410.4257.1	g20738.t1	g30217.t1	g26671.t1	g23235.t1	g24509.t1
OG0016197	g11779.t1	g10997.t1	g8817.t1	g15673.t1	g17300.t1	g24676.t1	g15284.t1	g25445.t1	g25364.t1	g28866.t1	g27742.t1	g23502.t1	g22894.t1	g4699.t1	g21520.t1	g6540.t1	g10148.t1	g4952.t1	g14258.t1	g2159.t1	g10051.t1	g17634.t1	g12276.t1	g23090.t1	g4195.t1	g7864.t1	g20361.t1	g19921.t1	g20577.t1	g8659.t1	transcript_QX1410.27067.1	g20735.t1	g30215.t1	g26669.t1	g23237.t1	g24511.t1
OG0016198	g11781.t1	g10999.t1	g8815.t1	g15674.t1	g17301.t1	g24678.t1	g15282.t1	g25444.t1	g25363.t1	g28865.t1	g27743.t1	g23503.t1	g22896.t1	g4701.t1	g21518.t1	g6542.t1	g10150.t1	g4954.t1	g14256.t1	g2161.t1	g10053.t1	g17636.t1	g12278.t1	g23092.t1	g4197.t1	g7866.t1	g20359.t1	g19919.t1	g20575.t1	g8661.t1	transcript_QX1410.27069.1	g20733.t1	g30214.t1	g26668.t1	g23238.t1	g24512.t1
OG0016199	g11782.t1	g11000.t1	g8814.t1	g15675.t1	g17302.t1	g24679.t1	g15281.t1	g25443.t1	g25362.t1	g28864.t1	g27744.t1	g23504.t1	g22897.t1	g4702.t1	g21517.t1	g6543.t1	g10151.t1	g4955.t1	g14255.t1	g2162.t1	g10054.t1	g17637.t1	g12279.t1	g23093.t1	g4198.t1	g7867.t1	g20358.t2	g19918.t1	g20574.t1	g8662.t1	transcript_QX1410.4262.1	g20732.t1	g30213.t1	g26667.t1	g23239.t1	g24513.t1
OG0016200	g11784.t1	g11002.t1	g8812.t1	g15677.t1	g17304.t1	g24681.t1	g15279.t1	g25441.t1	g25360.t1	g28862.t1	g27746.t1	g23506.t1	g22899.t1	g4704.t1	g21515.t1	g6545.t1	g10153.t1	g4957.t1	g14253.t1	g2164.t1	g10056.t1	g17639.t1	g12281.t1	g23095.t1	g4200.t1	g7869.t1	g20356.t1	g19916.t1	g20572.t1	g8664.t1	transcript_QX1410.27072.1	g20730.t1	g30211.t1	g26665.t1	g23241.t1	g24515.t1
OG0016201	g11787.t1	g11005.t1	g8809.t1	g15681.t1	g17308.t1	g24687.t1	g15276.t1	g25437.t1	g25356.t1	g28859.t1	g27750.t1	g23509.t1	g22905.t1	g4707.t1	g21512.t1	g6548.t1	g10156.t1	g4960.t1	g14249.t1	g2167.t1	g10062.t1	g17642.t1	g12284.t1	g23098.t1	g4203.t1	g7872.t1	g20353.t1	g19913.t1	g20569.t1	g8667.t1	transcript_QX1410.27075.2	g20727.t1	g30206.t1	g26660.t1	g23244.t1	g24519.t1
OG0016202	g11789.t1	g11007.t1	g8807.t1	g15683.t1	g17310.t1	g24689.t1	g15274.t1	g25435.t1	g25354.t1	g28857.t1	g27752.t1	g23511.t1	g22907.t1	g4709.t1	g21510.t1	g6550.t1	g10158.t1	g4962.t1	g14247.t1	g2170.t1	g10064.t1	g17644.t1	g12286.t1	g23100.t1	g4205.t1	g7874.t1	g20351.t1	g19911.t1	g20567.t1	g8669.t1	transcript_QX1410.4268.3	g20725.t1	g30203.t1	g26657.t1	g23246.t1	g24522.t1
OG0016203	g11793.t1	g11011.t1	g8803.t1	g15687.t1	g17314.t1	g24693.t1	g15270.t1	g25431.t1	g25350.t1	g28853.t1	g27756.t1	g23515.t1	g22911.t1	g4713.t1	g21506.t1	g6554.t1	g10162.t1	g4966.t1	g14243.t1	g2174.t1	g10068.t1	g17648.t1	g12290.t1	g23104.t1	g4209.t1	g7878.t1	g20347.t1	g19907.t1	g20563.t1	g8673.t1	transcript_QX1410.4272.1	g20721.t1	g30199.t1	g26653.t1	g23250.t1	g24526.t1
OG0016204	g11794.t1	g11012.t1	g8802.t1	g15688.t1	g17315.t1	g24694.t1	g15269.t1	g25430.t1	g25349.t1	g28852.t1	g27757.t1	g23516.t1	g22912.t1	g4714.t1	g21505.t1	g6555.t1	g10163.t1	g4967.t1	g14242.t1	g2175.t1	g10069.t1	g17649.t1	g12291.t1	g23105.t1	g4210.t1	g7879.t1	g20346.t1	g19906.t1	g20562.t1	g8674.t1	transcript_QX1410.27082.2	g20720.t1	g30198.t1	g26652.t1	g23251.t1	g24527.t1
OG0016205	g11796.t2	g11014.t2	g8800.t2	g15691.t1	g17317.t1	g24698.t1	g15267.t2	g25423.t1	g25342.t1	g28846.t1	g27762.t1	g23518.t1	g22916.t1	g4716.t2	g21503.t2	g6557.t2	g10165.t2	g4969.t2	g14235.t1	g2177.t1	g10074.t1	g17651.t2	g12293.t2	g23107.t2	g4212.t2	g7881.t2	g20342.t1	g19904.t3	g20560.t1	g8676.t2	transcript_QX1410.4275.2	g20718.t2	g30191.t1	g26644.t1	g23254.t1	g24535.t1
OG0016206	g11799.t1	g11017.t1	g8797.t1	g15694.t1	g17321.t1	g24701.t1	g15264.t1	g25419.t1	g25338.t1	g28842.t1	g27766.t1	g23521.t1	g22919.t1	g4719.t1	g21500.t1	g6560.t1	g10168.t1	g4972.t1	g14231.t1	g2180.t1	g10077.t1	g17654.t1	g12296.t1	g23110.t1	g4215.t1	g7884.t1	g20339.t1	g19901.t1	g20557.t1	g8679.t1	transcript_QX1410.27086.2	g20715.t1	g30187.t1	g26640.t1	g23257.t1	g24539.t1
OG0016207	g11800.t1	g11018.t1	g8796.t1	g15695.t1	g17322.t1	g24702.t1	g15263.t1	g25418.t1	g25337.t1	g28841.t1	g27767.t1	g23522.t1	g22920.t1	g4720.t1	g21499.t1	g6561.t1	g10169.t1	g4973.t1	g14230.t1	g2181.t1	g10078.t1	g17655.t1	g12297.t1	g23111.t1	g4216.t1	g7885.t1	g20338.t1	g19900.t1	g20556.t1	g8680.t1	transcript_QX1410.27087.1	g20714.t1	g30186.t1	g26639.t1	g23258.t1	g24540.t1
OG0016208	g11801.t1	g11019.t1	g8795.t1	g15696.t1	g17323.t1	g24703.t1	g15262.t1	g25417.t1	g25336.t1	g28840.t1	g27768.t1	g23523.t1	g22921.t1	g4721.t1	g21496.t1	g6562.t1	g10170.t1	g4974.t1	g14229.t1	g2182.t1	g10079.t1	g17656.t1	g12298.t1	g23112.t1	g4217.t1	g7886.t1	g20337.t1	g19899.t1	g20555.t1	g8681.t1	transcript_QX1410.4280.1	g20713.t1	g30185.t1	g26638.t1	g23259.t1	g24541.t1
OG0016209	g11802.t1	g11020.t1	g8794.t1	g15697.t1	g17324.t1	g24704.t1	g15261.t1	g25416.t1	g25335.t1	g28839.t1	g27769.t1	g23524.t1	g22922.t1	g4722.t1	g21495.t1	g6563.t1	g10171.t1	g4975.t1	g14228.t1	g2183.t1	g10080.t1	g17657.t1	g12299.t1	g23113.t1	g4218.t1	g7887.t1	g20336.t1	g19898.t1	g20554.t1	g8682.t1	transcript_QX1410.27089.1	g20712.t1	g30184.t1	g26637.t1	g23260.t1	g24542.t1
OG0016210	g11803.t1	g11021.t1	g8793.t1	g15698.t1	g17325.t1	g24705.t1	g15260.t1	g25415.t1	g25334.t1	g28838.t1	g27770.t1	g23525.t1	g22923.t1	g4723.t1	g21494.t1	g6564.t1	g10172.t1	g4976.t1	g14227.t1	g2184.t1	g10081.t1	g17658.t1	g12300.t1	g23114.t1	g4219.t1	g7888.t1	g20335.t1	g19897.t1	g20553.t1	g8683.t1	transcript_QX1410.27090.1	g20711.t1	g30183.t1	g26636.t1	g23261.t1	g24543.t1
OG0016211	g11804.t1	g11022.t1	g8792.t1	g15699.t1	g17326.t1	g24706.t1	g15259.t1	g25414.t1	g25333.t1	g28837.t1	g27771.t1	g23526.t1	g22924.t1	g4724.t1	g21493.t1	g6565.t1	g10173.t1	g4977.t1	g14226.t1	g2185.t1	g10082.t1	g17659.t1	g12301.t1	g23115.t1	g4220.t1	g7889.t1	g20334.t1	g19896.t1	g20552.t1	g8684.t1	transcript_QX1410.4283.1	g20710.t1	g30182.t1	g26635.t1	g23262.t1	g24544.t1
OG0016212	g11805.t1	g11023.t1	g8791.t2	g15700.t1	g17327.t1	g24707.t1	g15258.t2	g25413.t1	g25332.t1	g28836.t1	g27772.t1	g23527.t1	g22925.t1	g4725.t1	g21492.t1	g6566.t1	g10174.t1	g4978.t1	g14225.t1	g2186.t1	g10083.t1	g17660.t1	g12302.t1	g23116.t1	g4221.t1	g7890.t1	g20333.t2	g19895.t1	g20551.t2	g8685.t1	transcript_QX1410.4284.2	g20709.t2	g30181.t1	g26634.t1	g23263.t1	g24545.t1
OG0016213	g11806.t1	g11024.t1	g8790.t1	g15701.t1	g17328.t1	g24708.t1	g15257.t1	g25412.t1	g25331.t1	g28835.t1	g27773.t1	g23528.t1	g22926.t1	g4726.t1	g21491.t1	g6567.t1	g10175.t1	g4979.t1	g14224.t1	g2187.t1	g10084.t1	g17661.t1	g12303.t1	g23117.t1	g4222.t1	g7891.t1	g20332.t1	g19894.t1	g20550.t1	g8686.t1	transcript_QX1410.27093.1	g20708.t1	g30180.t1	g26633.t1	g23264.t1	g24546.t1
OG0016214	g11807.t1	g11025.t1	g8789.t2	g15702.t1	g17329.t1	g24709.t1	g15256.t1	g25411.t1	g25330.t1	g28834.t1	g27774.t1	g23529.t1	g22927.t1	g4727.t1	g21490.t1	g6568.t1	g10176.t1	g4980.t1	g14223.t1	g2188.t1	g10085.t1	g17662.t1	g12304.t1	g23118.t1	g4223.t1	g7892.t1	g20331.t1	g19893.t1	g20549.t1	g8687.t1	transcript_QX1410.27094.1	g20707.t1	g30179.t1	g26632.t1	g23265.t1	g24547.t1
OG0016215	g11808.t1	g11026.t1	g8788.t1	g15703.t1	g17330.t1	g24710.t1	g15255.t1	g25410.t1	g25329.t1	g28833.t1	g27775.t1	g23530.t1	g22928.t1	g4728.t1	g21489.t1	g6569.t1	g10177.t1	g4981.t1	g14222.t1	g2189.t1	g10086.t1	g17663.t1	g12305.t1	g23119.t1	g4224.t1	g7893.t1	g20330.t1	g19892.t1	g20548.t1	g8688.t1	transcript_QX1410.27095.2	g20706.t1	g30178.t1	g26631.t1	g23266.t1	g24548.t1
OG0016216	g11810.t1	g11028.t1	g8786.t1	g15706.t1	g17333.t1	g24713.t1	g15253.t1	g25407.t1	g25327.t1	g28831.t1	g27778.t1	g23533.t1	g22931.t1	g4730.t1	g21487.t1	g6571.t1	g10179.t1	g4983.t1	g14219.t1	g2191.t1	g10089.t1	g17665.t1	g12307.t1	g23121.t1	g4226.t1	g7895.t1	g20328.t1	g19890.t1	g20546.t1	g8690.t1	transcript_QX1410.4289.1	g20704.t1	g30174.t1	g26627.t1	g23269.t1	g24551.t1
OG0016217	g11811.t1	g11029.t1	g8785.t1	g15707.t1	g17334.t1	g24714.t1	g15252.t1	g25406.t1	g25326.t1	g28830.t1	g27779.t1	g23534.t1	g22932.t1	g4731.t1	g21486.t1	g6572.t1	g10180.t1	g4984.t1	g14218.t1	g2192.t1	g10090.t1	g17666.t1	g12308.t1	g23122.t1	g4227.t1	g7896.t1	g20327.t1	g19889.t1	g20545.t1	g8691.t1	transcript_QX1410.4290.1	g20703.t1	g30173.t1	g26626.t1	g23270.t1	g24552.t1
OG0016218	g11812.t1	g11030.t1	g8784.t1	g15709.t1	g17336.t1	g24716.t1	g15251.t1	g25404.t1	g25324.t1	g28828.t1	g27781.t1	g23536.t1	g22934.t1	g4732.t1	g21485.t1	g6573.t1	g10181.t1	g4985.t1	g14216.t1	g2194.t1	g10092.t1	g17667.t1	g12309.t1	g23123.t1	g4228.t1	g7897.t1	g20326.t1	g19888.t1	g20544.t1	g8692.t1	transcript_QX1410.27099.1	g20702.t1	g30171.t1	g26624.t1	g23272.t1	g24554.t2
OG0016219	g11814.t2	g11032.t2	g8782.t2	g15711.t1	g17338.t1	g24718.t1	g15249.t2	g25402.t1	g25322.t1	g28826.t1	g27783.t1	g23538.t1	g22936.t1	g4734.t2	g21483.t2	g6575.t2	g10183.t2	g4987.t2	g14214.t1	g2196.t1	g10094.t1	g17669.t2	g12311.t2	g23125.t2	g4230.t2	g7899.t2	g20324.t2	g19886.t2	g20542.t2	g8694.t2	transcript_QX1410.27101.1	g20700.t2	g30169.t1	g26622.t1	g23274.t1	g24556.t1
OG0016220	g11815.t1	g11033.t1	g8781.t1	g15712.t1	g17339.t1	g24719.t1	g15248.t1	g25401.t1	g25321.t1	g28825.t1	g27784.t1	g23539.t1	g22937.t1	g4735.t1	g21482.t1	g6576.t1	g10184.t1	g4988.t1	g14213.t1	g2197.t1	g10095.t1	g17670.t1	g12312.t1	g23126.t1	g4231.t1	g7900.t1	g20323.t1	g19885.t1	g20541.t1	g8695.t1	transcript_QX1410.27102.1	g20699.t1	g30168.t1	g26621.t1	g23275.t1	g24557.t1
OG0016221	g11817.t1	g11035.t1	g8779.t1	g15714.t1	g17341.t1	g24721.t1	g15246.t1	g25399.t1	g25319.t1	g28823.t1	g27786.t1	g23541.t1	g22939.t1	g4737.t1	g21477.t1	g6578.t1	g10186.t1	g4990.t1	g14211.t1	g2199.t1	g10097.t1	g17672.t1	g12314.t1	g23128.t1	g4233.t1	g7903.t1	g20321.t1	g19883.t1	g20539.t1	g8697.t1	transcript_QX1410.4296.1	g20697.t1	g30166.t1	g26619.t1	g23277.t1	g24559.t1
OG0016222	g11818.t1	g11036.t1	g8778.t1	g15715.t1	g17342.t1	g24722.t1	g15245.t1	g25398.t1	g25318.t1	g28822.t1	g27787.t1	g23542.t1	g22940.t1	g4738.t1	g21475.t1	g6579.t1	g10187.t1	g4991.t1	g14210.t1	g2200.t1	g10098.t1	g17673.t1	g12315.t1	g23129.t1	g4234.t1	g7904.t1	g20320.t1	g19882.t1	g20538.t1	g8698.t1	transcript_QX1410.4297.1	g20696.t1	g30165.t1	g26618.t1	g23278.t1	g24560.t1
OG0016223	g11819.t1	g11037.t1	g8777.t1	g15716.t1	g17343.t1	g24723.t1	g15244.t1	g25397.t1	g25317.t1	g28821.t1	g27788.t1	g23543.t1	g22941.t1	g4739.t1	g21474.t1	g6580.t1	g10188.t1	g4992.t1	g14209.t1	g2201.t1	g10099.t1	g17674.t1	g12316.t1	g23130.t1	g4235.t1	g7905.t1	g20319.t1	g19881.t1	g20537.t1	g8699.t1	transcript_QX1410.4298.1	g20695.t1	g30164.t1	g26617.t1	g23279.t1	g24561.t1
OG0016224	g11826.t1	g11044.t1	g8770.t1	g15723.t1	g17351.t1	g24731.t1	g15237.t1	g25389.t1	g25311.t1	g28813.t1	g27797.t1	g23552.t1	g22950.t1	g4746.t1	g21467.t1	g6587.t1	g10195.t1	g4999.t1	g14201.t1	g2209.t1	g10107.t1	g17681.t1	g12323.t1	g23137.t1	g4242.t1	g7912.t1	g20312.t1	g19874.t1	g20530.t1	g8706.t1		g20688.t1	g30157.t1, g30177.t1	g26608.t1	g23288.t1	g24570.t1
OG0016225	g11832.t1	g11050.t1	g8764.t1	g15730.t1	g17357.t1	g31172.t1	g15230.t1	g22004.t1	g25298.t1	g28801.t1	g27809.t1	g23561.t1	g28344.t1	g4752.t1	g21461.t1	g6593.t1	g10202.t1	g5005.t1	g14195.t1	g2214.t1	g10112.t1	g17687.t1	g12329.t1	g23143.t1	g4248.t1	g7918.t1	g20306.t1	g19868.t1	g20524.t1	g8712.t1	transcript_QX1410.4309.1	g20682.t1	g30151.t1	g26602.t1	g29912.t1	g30739.t1
OG0016226	g11835.t1	g11053.t1	g8761.t1	g15734.t1	g17361.t1	g31168.t1	g15227.t1	g22008.t1	g25294.t1	g28797.t1	g27813.t1	g23565.t1	g28340.t1	g4755.t1	g21458.t1	g6596.t1	g10205.t1	g5008.t1	g14191.t1	g2218.t1	g10116.t1	g17690.t1	g12332.t1	g23146.t1	g4251.t1	g7921.t1	g20303.t1	g19865.t1	g20521.t1	g8715.t1	transcript_QX1410.4312.1	g20679.t1	g30147.t1	g26598.t1	g29908.t1	g30735.t1
OG0016227	g11837.t1	g11055.t1	g8759.t1	g15736.t1	g17363.t1	g31166.t1	g15225.t1	g22010.t1	g25292.t1	g28795.t1	g27815.t1	g23567.t1	g28338.t1	g4757.t1	g21456.t1	g6598.t1	g10207.t1	g5010.t1	g14189.t1	g2220.t1	g10118.t1	g17692.t1	g12334.t1	g23148.t1	g4253.t1	g7923.t1	g20301.t1	g19863.t1	g20519.t1	g8717.t1	transcript_QX1410.4314.1	g20677.t1	g30145.t1	g26596.t1	g29906.t1	g30733.t1
OG0016228	g11838.t1	g11056.t1	g8758.t1	g15737.t1	g17364.t1	g31165.t1	g15224.t1	g22011.t1	g25291.t1	g28794.t1	g27816.t1	g23568.t1	g28337.t1	g4758.t1	g21455.t1	g6599.t1	g10208.t1	g5011.t1	g14188.t1	g2221.t1	g10119.t1	g17693.t1	g12335.t1	g23149.t1	g4254.t1	g7924.t1	g20300.t1	g19862.t1	g20518.t1	g8718.t1	transcript_QX1410.4315.1	g20676.t1	g30144.t1	g26595.t1	g29905.t1	g30732.t1
OG0016229	g11840.t1	g11058.t1	g8756.t1	g15739.t1	g17366.t1	g31163.t1	g15222.t1	g22013.t1	g25289.t1	g28792.t1	g27818.t1	g23570.t1	g28335.t1	g4760.t1	g21453.t1	g6601.t1	g10210.t1	g5013.t1	g14186.t1	g2223.t1	g10121.t1	g17695.t1	g12337.t1	g23151.t1	g4256.t1	g7926.t1	g20298.t1	g19860.t1	g20516.t1	g8720.t1	transcript_QX1410.4317.1	g20674.t1	g30142.t1	g26593.t1	g29903.t1	g30730.t1
OG0016230	g11841.t2	g11059.t1	g8755.t2	g15740.t1	g17367.t1	g31162.t1	g15221.t2	g22014.t1	g25288.t1	g28791.t1	g27819.t1	g23571.t1	g28334.t1	g4761.t2	g21452.t2	g6602.t2	g10211.t2	g5014.t2	g14185.t1	g2224.t1	g10122.t1	g17696.t2	g12338.t2	g23152.t2	g4257.t1	g7927.t2	g20297.t2	g19859.t2	g20515.t2	g8722.t2	transcript_QX1410.27126.1	g20673.t2	g30141.t1	g26592.t1	g29902.t1	g30729.t1
OG0016231	g11842.t1	g11060.t1	g8754.t1	g15741.t1	g17368.t1	g31161.t1	g15220.t1	g22015.t1	g25287.t1	g28790.t1	g27820.t1	g23572.t1	g28333.t1	g4762.t1	g21451.t1	g6603.t1	g10212.t1	g5015.t1	g14184.t1	g2225.t1	g10123.t1	g17697.t1	g12339.t1	g23153.t1	g4258.t1	g7928.t1	g20296.t1	g19858.t1	g20514.t1	g8723.t1	transcript_QX1410.4319.1	g20672.t1	g30140.t1	g26591.t1	g29901.t1	g30728.t1
OG0016232	g11843.t1	g11061.t1	g8753.t1	g15742.t1	g17369.t1	g31160.t1	g15219.t1	g22016.t1	g25286.t1	g28789.t1	g27821.t1	g23573.t1	g28332.t1	g4763.t1	g21450.t1	g6604.t1	g10213.t1	g5016.t1	g14183.t1	g2226.t1	g10124.t1	g17698.t1	g12340.t1	g23154.t1	g4259.t1	g7929.t1	g20295.t1	g19857.t1	g20513.t1	g8724.t1	transcript_QX1410.27128.2	g20671.t1	g30139.t1	g26590.t1	g29900.t1	g30727.t1
OG0016233	g11864.t1	g19649.t1	g3720.t1	g24670.t1	g1169.t1	g6463.t1	g22116.t1	g12722.t1	g5806.t1	g9192.t1	g18152.t1	g6023.t1	g5933.t1	g12058.t1	g8629.t1	g10212.t1	g17260.t1	g22860.t1	g3753.t1	g12667.t1	g21435.t1	g7931.t1	g13309.t1	g9836.t1	g18742.t1	g23116.t1	g9784.t1	g9639.t1	g22747.t1	g1718.t1	transcript_QX1410.11666.1	g11570.t1	g26205.t1	g11957.t1	g6014.t1	g6008.t1
OG0016234	g11865.t1	g19650.t1	g3721.t1	g24669.t1	g1168.t1	g6462.t1	g22115.t1	g12723.t1	g5807.t1	g9191.t1	g18153.t1	g6022.t1	g5932.t1	g12057.t1	g8630.t1	g10213.t1	g17261.t1	g22861.t1	g3754.t1	g12666.t1	g21436.t1	g7930.t1	g13308.t1	g9837.t1	g18741.t1	g23115.t1	g9783.t1	g9640.t1	g22748.t1	g1717.t1	transcript_QX1410.31890.1	g11571.t1	g26206.t1	g11958.t1	g6013.t1	g6007.t1
OG0016235	g11868.t1	g19653.t1	g3724.t1	g24666.t1	g1165.t1	g6459.t1	g22112.t1	g12726.t1	g5810.t1	g9188.t1	g18156.t1	g6019.t1	g5929.t1	g12054.t1	g8633.t1	g10216.t1	g17264.t1	g22864.t1	g3757.t1	g12663.t1	g21439.t1	g7927.t1	g13305.t1	g9840.t1	g18738.t1	g23112.t1	g9780.t1	g9643.t1	g22751.t1	g1714.t1	transcript_QX1410.31887.1	g11574.t1	g26209.t1	g11961.t1	g6010.t1	g6004.t1
OG0016236	g11871.t1	g19656.t1	g3727.t1	g24663.t1	g1162.t1	g6456.t1	g22109.t1	g12729.t1	g5813.t1	g9185.t1	g18159.t1	g6016.t1	g5926.t1	g12051.t1	g8636.t1	g10221.t1	g17267.t1	g22867.t1	g3760.t1	g12660.t1	g21442.t1	g7924.t1	g13302.t1	g9843.t1	g18735.t1	g23109.t1	g9777.t1	g9646.t1	g22754.t1	g1712.t1	transcript_QX1410.11661.3	g11577.t1	g26211.t1	g11963.t1	g6007.t1	g6001.t1
OG0016237	g11872.t1	g19657.t1	g3728.t1	g24662.t1	g1161.t1	g6455.t1	g22108.t1	g12730.t1	g5814.t1	g9184.t1	g18160.t1	g6015.t1	g5925.t1	g12050.t1	g8637.t1	g10222.t1	g17268.t1	g22868.t1	g3761.t1	g12659.t1	g21443.t1	g7923.t1	g13301.t1	g9844.t1	g18734.t1	g23108.t1	g9776.t1	g9647.t1	g22755.t1	g1711.t1	transcript_QX1410.31884.1	g11578.t1	g26212.t1	g11964.t1	g6006.t1	g6000.t1
OG0016238	g11873.t1	g19658.t1	g3729.t1	g24661.t1	g1159.t1	g6454.t1	g22107.t1	g12731.t1	g5815.t1	g9183.t1	g18161.t1	g6014.t1	g5924.t1	g12049.t1	g8638.t1	g10223.t1	g17269.t1	g22869.t1	g3762.t1	g12658.t1	g21444.t1	g7922.t1	g13300.t1	g9845.t1	g18733.t1	g23107.t1	g9775.t1	g9648.t1	g22756.t1	g1710.t1	transcript_QX1410.31883.2	g11579.t1	g26213.t1	g11965.t1	g6005.t1	g5998.t1
OG0016239	g11875.t1	g19660.t1	g3730.t1	g20889.t1, g24659.t1	g1157.t1	g6452.t1	g22105.t1	g12732.t1	g5816.t1	g9182.t1	g18162.t1	g6013.t1	g5922.t1	g12047.t1	g8640.t1	g10225.t1	g17270.t1	g22871.t1	g3764.t1	g12657.t1	g21446.t1	g7920.t1	g13298.t1	g9846.t1	g18731.t1	g23105.t1	g9773.t1	g9650.t1	g22757.t1	g1709.t1	transcript_QX1410.31882.1	g11580.t1	g26214.t1	g11966.t1	g6004.t1
OG0016240	g11896.t1	g19683.t1	g3753.t1	g20924.t1	g1131.t1	g6415.t1	g22083.t1	g12757.t1	g5843.t1	g9155.t1	g18190.t1	g5985.t1	g5888.t1	g12025.t1	g8663.t1	g10246.t1	g17292.t1	g22894.t1	g3790.t1	g12631.t1	g21473.t1	g7898.t1	g13275.t1	g9867.t1	g18708.t1	g23082.t1	g9751.t1	g9673.t1	g22779.t1	g1686.t1	transcript_QX1410.11640.1	g11603.t1	g26239.t1	g11991.t1	g5976.t1	g5969.t1
OG0016241	g11925.t1	g19715.t1	g3783.t1	g25606.t1	g1098.t1	g6379.t1	g22055.t1	g12795.t1	g5874.t1	g9124.t1	g18220.t1	g5954.t1	g5857.t1	g11994.t1	g8692.t1	g10274.t1	g17323.t1	g22924.t1	g3822.t1	g12601.t1	g21503.t1	g7867.t1	g13245.t1	g9898.t1	g7947.t1	g18573.t1	g9721.t1	g9703.t1	g12368.t1	g1656.t1	transcript_QX1410.31832.1	g11635.t1	g26271.t1	g12022.t1	g5944.t1	g5938.t1
OG0016242	g11945.t2	g19735.t2	g3803.t2	g20976.t1, g20976.t2, g25628.t1, g25628.t2	g1078.t1, g1078.t2	g6357.t1		g12816.t1, g12816.t2	g5896.t1, g5896.t2	g9102.t1, g9102.t2	g18242.t1	g5932.t1	g5836.t1	g11974.t2			g17343.t2		g3843.t1, g3843.t2	g12580.t1, g12580.t2	g21524.t1, g21524.t2						g9701.t1	g9723.t2		g1636.t1		g11655.t1	g26292.t1	g3945.t1, g3945.t2	g5924.t1	g5917.t1
OG0016243	g11956.t1	g19746.t1	g3814.t1	g20993.t1, g25642.t1	g1064.t1	g6344.t1	g22025.t1	g12830.t1	g5908.t1	g9089.t1	g18255.t1	g5919.t1	g5823.t1	g11963.t1	g8722.t1	g10304.t1	g17354.t1	g22954.t1	g3857.t1		g21541.t1	g7837.t1	g13215.t1	g9928.t1	g7977.t1	g18603.t1	g9690.t1	g9734.t1	g12398.t1	g1625.t1	transcript_QX1410.31802.1	g11666.t1	g26305.t1	g3958.t1	g5908.t1	g5900.t1
OG0016244	g11961.t1	g19751.t1	g3819.t1	g20998.t1	g1058.t1	g6338.t1	g22019.t1	g12835.t1	g5913.t1	g9083.t1	g18260.t1	g5910.t1	g5817.t1	g11957.t1	g8727.t1	g10309.t1	g17359.t1	g22959.t1	g3862.t1	g12560.t1	g21546.t1	g7831.t1	g13209.t1	g9933.t1	g7982.t1	g18608.t3	g9684.t1	g9739.t1	g12403.t1	g1619.t1	transcript_QX1410.11578.1	g11671.t1	g26310.t1	g3963.t1	g5902.t1	g5894.t1
OG0016245	g11968.t1	g19758.t1	g3826.t1	g25655.t1	g1052.t1	g6332.t1	g22013.t1	g12842.t1	g5920.t1	g9077.t1	g18267.t1	g5904.t1	g5811.t1	g11951.t1	g8734.t1	g10316.t1	g17366.t1	g22966.t1	g3869.t1	g12554.t1	g21553.t1	g7825.t1	g13203.t1	g9940.t1	g7989.t1	g18615.t1	g9678.t1	g9746.t1	g12410.t1	g1613.t1	transcript_QX1410.31790.1	g11678.t1	g26317.t1	g3970.t1	g5896.t1	g5888.t1
OG0016246	g11997.t1	g19787.t1	g3855.t1	g25202.t1	g1033.t1	g6305.t1	g21984.t1	g12865.t1	g5946.t1	g9052.t1	g18291.t1	g5886.t1	g5792.t1	g11920.t1	g8761.t1	g10345.t1	g17394.t1	g22995.t1	g3898.t1	g16326.t1	g22436.t1	g7796.t1	g13173.t1	g9968.t1	g8017.t1	g18643.t1	g9650.t1	g9776.t1	g12437.t1	g1584.t1	transcript_QX1410.11554.1	g11707.t1	g26344.t1	g3997.t1	g5869.t1	g5868.t1
OG0016247	g12067.t1	g19857.t1	g3926.t1	g25130.t1, g25744.t1	g964.t1	g6236.t1	g21913.t1	g12933.t1	g6011.t1	g8986.t1	g18358.t1	g5819.t1	g5721.t1	g11848.t1	g8830.t1	g10417.t1	g17465.t1	g23065.t1	g3976.t1	g16259.t1	g22370.t1	g7725.t1	g13101.t1	g10034.t1	g8086.t1	g18712.t1	g9583.t1	g9849.t1	g12506.t1	g1513.t1		g11778.t1	g26411.t1	g4065.t1	g5797.t1	g5796.t1
OG0016248	g12080.t1	g19870.t1	g3938.t1	g25117.t1, g25756.t1	g952.t1	g6223.t1	g21900.t1	g12946.t1	g6023.t1	g8973.t1	g18371.t1	g5796.t1	g5708.t1	g11836.t1	g8842.t1	g10429.t1	g17477.t1	g23078.t1	g3989.t1	g16246.t1	g22357.t1	g7712.t1	g13089.t1	g10047.t1	g8098.t1	g18725.t1	g9571.t1	g9861.t1	g12518.t1	g1500.t1		g11790.t1	g26424.t1	g4078.t1	g5784.t1	g5783.t1
OG0016249	g12091.t1	g19881.t2	g3950.t2	g25767.t1	g941.t1	g6212.t1	g21889.t2	g12958.t1	g6035.t1	g8961.t1	g18383.t1	g5785.t1	g5691.t1	g11824.t2	g8853.t2	g10440.t2	g17488.t2	g23090.t2	g4001.t1	g16234.t1	g22345.t1	g7701.t1	g13078.t2	g10058.t1	g8110.t2	g18736.t2	g843.t1	g9873.t2	g12530.t2	g1489.t2	transcript_QX1410.11470.2	g11801.t1	g26436.t1	g4090.t1	g5771.t1	g5771.t1
OG0016250	g12093.t1	g19883.t1	g3952.t1	g25769.t1	g938.t1	g6209.t1	g21887.t1	g12961.t1	g6038.t1	g8958.t1	g18386.t1	g5782.t1	g5688.t1	g11822.t1	g8855.t1	g10442.t1	g17490.t1	g23092.t1	g4004.t1	g16231.t1	g22342.t1	g7699.t1	g13076.t1	g10060.t1	g8112.t1	g18738.t1	g841.t1	g9875.t1	g12532.t1	g1487.t1	transcript_QX1410.11468.1	g11803.t1	g26439.t1	g4093.t1	g5768.t1	g5768.t1
OG0016251	g12095.t1	g19885.t1	g3954.t1	g25771.t1	g928.t1	g6200.t1	g21885.t1	g12971.t1	g6047.t1	g8947.t1	g18398.t1	g5771.t1	g5685.t1	g11819.t1	g8857.t1	g10444.t1	g17492.t1	g23094.t1	g4013.t1	g16221.t1	g22332.t1	g7697.t1	g13074.t1	g10062.t1	g8114.t1	g18740.t1	g839.t1	g9877.t1	g12534.t1	g1485.t1	transcript_QX1410.31671.1	g11805.t1	g26450.t1	g4102.t1	g5757.t1	g5765.t1
OG0016252	g12096.t1	g19886.t1	g3955.t1	g25772.t1	g927.t1	g6199.t1	g21884.t1	g12972.t1	g6048.t1	g8946.t1	g18399.t1	g5770.t1	g5684.t1	g11818.t1	g8858.t1	g10445.t1	g17493.t1	g23095.t1	g4014.t1	g16220.t1	g22331.t1	g7696.t1	g13073.t1	g10063.t1	g8115.t1	g18741.t1	g838.t1	g9878.t1	g12535.t1	g1484.t1	transcript_QX1410.31670.1	g11806.t1	g26451.t1	g4103.t1	g5756.t1	g5764.t1
OG0016253	g12097.t2	g19887.t2	g3956.t2	g25773.t1	g925.t2	g6198.t1	g21883.t2	g12973.t1	g6049.t1	g8945.t1	g18400.t1	g5769.t1	g5683.t1	g11817.t2	g8859.t2	g10446.t2	g17494.t2	g23096.t2	g4015.t1	g16219.t1	g22329.t1	g7695.t2	g13072.t2	g10064.t2	g8116.t2	g18742.t2	g837.t2	g9879.t2	g12536.t2	g1483.t2	transcript_QX1410.11464.1	g11807.t2	g26452.t1	g4104.t1	g5755.t1	g5763.t1
OG0016254	g12098.t1	g19889.t1	g3958.t1	g25775.t1	g924.t1	g6197.t1	g21881.t1	g12975.t1	g6051.t1	g8943.t1	g18401.t1	g5766.t1	g5682.t1	g11815.t1	g8860.t1	g10448.t1	g17496.t1	g23097.t1	g4016.t1	g16217.t1	g22328.t1	g7693.t1	g13070.t1	g10066.t1	g8118.t1	g18744.t1	g836.t1	g9880.t1	g12537.t1	g1481.t1	transcript_QX1410.11462.1	g11809.t1	g26453.t1	g4106.t1	g5753.t1	g5762.t1
OG0016255	g12100.t1	g19891.t1	g3960.t1	g25777.t1	g922.t1	g6195.t1	g21879.t1	g12977.t1	g6053.t1	g8941.t1	g18403.t1	g5764.t1	g5680.t1	g11813.t1	g8862.t1	g10450.t1	g17498.t1	g23099.t1	g4018.t1	g16215.t1	g22326.t1	g7691.t1	g13068.t1	g10068.t1	g8120.t1	g18746.t1	g834.t1	g9882.t1	g12539.t1	g1479.t1	transcript_QX1410.31662.1	g11811.t1	g26455.t1	g4108.t1	g5751.t1	g5760.t1
OG0016256	g12103.t1	g19894.t1	g3963.t1	g25780.t1	g919.t1	g6192.t1	g21876.t1	g12980.t1	g6057.t1	g8937.t1	g18407.t1	g5761.t1	g5677.t1	g11810.t1	g8865.t1	g10453.t1	g17501.t1	g23102.t1	g4021.t1	g16212.t1	g22323.t1	g7688.t1	g13065.t1	g10071.t1	g8123.t1	g18749.t1	g831.t1	g9885.t1	g12542.t1	g1476.t1	transcript_QX1410.11457.1	g11814.t1	g26458.t1	g4111.t1	g5748.t1	g5757.t1
OG0016257	g12106.t1	g19897.t1	g3966.t1	g25783.t1	g916.t1	g6189.t1	g21873.t1	g12983.t1	g6060.t1	g8934.t1	g18410.t1	g5758.t1	g5674.t1	g11807.t1	g8868.t1	g10456.t1	g17504.t1	g23105.t1	g4024.t1	g16209.t1	g22320.t1	g7685.t1	g13062.t1	g10074.t1	g8126.t1	g18752.t1	g828.t1	g9888.t1	g12545.t1	g1473.t1	transcript_QX1410.31661.1	g11817.t1	g26461.t1	g4114.t1	g5745.t1	g5754.t1
OG0016258	g12107.t1	g19898.t1	g3967.t1	g25784.t1	g915.t1	g6188.t1	g21872.t1	g12984.t1	g6061.t1	g8933.t1	g18411.t1	g5757.t1	g5673.t1	g11806.t1	g8869.t1	g10457.t1	g17505.t1	g23106.t1	g4025.t1	g16208.t1	g22319.t1	g7684.t1	g13061.t1	g10075.t1	g8127.t1	g18753.t1	g827.t1	g9889.t1	g12546.t1	g1472.t1	transcript_QX1410.11453.1	g11818.t1	g26462.t1	g4115.t1	g5744.t1	g5753.t1
OG0016259	g12114.t1	g19908.t1	g3974.t1	g25792.t1	g908.t1	g6179.t1	g21864.t1	g12992.t1	g6069.t1	g8925.t1	g18419.t1	g5748.t1	g5665.t1	g11798.t1	g8877.t1	g10464.t1	g17512.t1	g23113.t1	g4035.t1	g16198.t1	g22309.t1	g7677.t1	g13052.t1	g10082.t1	g8135.t1	g18760.t1	g819.t1	g9896.t1	g12554.t1	g1465.t1	transcript_QX1410.11445.1	g11827.t1	g26471.t1	g4124.t1	g5734.t1	g5746.t1
OG0016260	g12115.t1	g19909.t1	g3975.t1	g25793.t1	g907.t1	g6178.t1	g21863.t1	g12993.t1	g6070.t1	g8924.t1	g18420.t1	g5747.t1	g5664.t1	g11797.t1	g8878.t1	g10465.t1	g17513.t1	g23114.t1	g4036.t1	g16197.t1	g22308.t1	g7676.t1	g13051.t1	g10083.t1	g8136.t1	g18761.t1	g818.t1	g9897.t1	g12555.t1	g1464.t1	transcript_QX1410.11444.1	g11828.t1	g26472.t1	g4125.t1	g5733.t1	g5745.t1
OG0016261	g12117.t1	g19911.t1	g3977.t1	g25795.t1	g905.t1	g6176.t1	g21861.t1	g12995.t1	g6072.t1	g8922.t1	g18422.t1	g5745.t1	g5662.t1	g11795.t1	g8880.t1	g10467.t1	g17515.t1	g23116.t1	g4038.t1	g16195.t1	g22306.t1	g7673.t1	g13049.t1	g10085.t1	g8138.t1	g18763.t1	g815.t1	g9899.t1	g12558.t1	g1462.t1	transcript_QX1410.31650.1	g11830.t1	g26474.t1	g4127.t1	g5731.t1	g5743.t1
OG0016262	g12119.t1	g19913.t1	g3979.t1	g25797.t1	g903.t1	g6174.t1	g21859.t1	g12997.t1	g6074.t1	g8920.t1	g18424.t1	g5743.t1	g5660.t1	g11793.t1	g8882.t1	g10469.t1	g17517.t1	g23118.t1	g4040.t1	g16193.t1	g22304.t1	g7671.t1	g13047.t1	g10087.t1	g8140.t1	g18765.t1	g813.t1	g9901.t1	g12560.t1	g1460.t1	transcript_QX1410.31648.1	g11832.t1	g26476.t1	g4129.t1	g5729.t1	g5741.t1
OG0016263	g12121.t1	g19915.t1	g3981.t1	g25799.t1	g901.t1	g31283.t1	g21857.t1	g12999.t1	g6076.t1	g8918.t1	g18426.t1	g5738.t1	g5658.t1	g11791.t1	g8884.t1	g10471.t1	g17519.t1	g23120.t1	g4045.t1	g16188.t1	g22299.t1	g7669.t1	g13045.t1	g10089.t1	g8142.t1	g18767.t1	g811.t1	g9903.t1	g12562.t1	g1458.t1	transcript_QX1410.11438.1	g11834.t1	g26481.t1	g4134.t1	g28773.t1	g5739.t1
OG0016264	g12122.t1	g19916.t1	g3982.t1	g25800.t1	g900.t1	g31282.t1	g21856.t1	g13000.t1	g6077.t1	g8917.t1	g18427.t1	g5737.t1	g5657.t1	g11790.t1	g8885.t1	g10472.t1	g17520.t1	g23121.t1	g4046.t1	g16187.t1	g22298.t1	g7668.t1	g13044.t1	g10090.t1	g8143.t1	g18768.t1	g810.t1	g9904.t1	g12563.t1	g1457.t1	transcript_QX1410.11437.1	g11835.t1	g26482.t1	g4135.t1	g28774.t1	g5738.t1
OG0016265	g12124.t1	g19918.t1	g3984.t1	g25803.t1	g895.t1	g6169.t1	g21854.t1	g13003.t1	g6080.t1	g8914.t1	g18430.t1	g5731.t1	g5654.t1	g11788.t1	g8887.t1	g10474.t1	g17522.t1	g23123.t1	g4051.t1	g16182.t1	g22293.t1	g7666.t1	g13042.t1	g10092.t1	g8145.t1	g18770.t1	g808.t1	g9906.t1	g12565.t1	g1455.t1	transcript_QX1410.11434.1	g11837.t1	g26486.t1	g4139.t1	g5725.t1	g5734.t1
OG0016266	g12125.t1	g19919.t1	g3986.t1	g25804.t1	g894.t1	g6168.t1	g21853.t1	g13004.t1	g6081.t1	g8913.t1	g18431.t1	g5730.t1	g5653.t1	g11786.t1	g8888.t1	g10475.t1	g17523.t1	g23125.t1	g4052.t1	g16181.t1	g22292.t1	g7664.t1	g13041.t1	g10093.t1	g8146.t1	g18771.t1	g807.t1	g9908.t1	g12566.t1	g1453.t1	transcript_QX1410.31642.1	g11838.t1	g26487.t1	g4140.t1	g5724.t1	g5733.t1
OG0016267	g12127.t1	g19921.t1	g3989.t1	g25806.t1	g892.t1	g6166.t1	g21851.t1	g13006.t1	g6083.t1	g8912.t1	g18433.t1	g5729.t1	g5651.t1	g11784.t1	g8890.t1	g10477.t1	g17525.t1	g23127.t1	g4054.t1	g16179.t1	g22290.t1	g7662.t1	g13039.t1	g10095.t1	g8148.t1	g18773.t1	g805.t1	g9910.t1	g12568.t1	g1451.t1	transcript_QX1410.31640.1	g11840.t1	g26489.t1	g4142.t1	g5722.t1	g5731.t1
OG0016268	g12129.t1	g19923.t1	g3991.t1	g25811.t1	g890.t1	g6164.t1	g21849.t1	g13011.t1	g6088.t1	g8907.t1	g18438.t1	g5722.t1	g5649.t1	g11782.t1	g8892.t1	g10479.t1	g17527.t1	g23129.t1	g4056.t1	g16171.t1	g22282.t1	g7660.t1	g13037.t1	g10097.t1	g8150.t1	g18775.t1	g803.t1	g9912.t1	g12570.t1	g1449.t1	transcript_QX1410.11429.1	g11842.t1	g26491.t1	g4144.t1	g5714.t1	g5729.t1
OG0016269	g12130.t1	g19924.t1	g3992.t1	g25812.t1	g889.t1	g6163.t1	g21848.t1	g13012.t1	g6089.t1	g8906.t1	g18439.t1	g5721.t1	g5648.t1	g11781.t1	g8893.t1	g10480.t1	g17528.t1	g23130.t1	g4057.t1	g16170.t1	g22281.t1	g7659.t1	g13036.t1	g10098.t1	g8151.t1	g18776.t1	g802.t1	g9913.t1	g12571.t1	g1448.t1	transcript_QX1410.31637.1	g11843.t1	g26492.t1	g4145.t1	g5713.t1	g5728.t1
OG0016270	g12135.t1	g19929.t1	g3997.t1	g25817.t1	g884.t1	g6158.t1	g21844.t1	g13017.t1	g6094.t1	g8901.t1	g18444.t1	g5716.t1	g5643.t1	g11777.t1	g8898.t1	g10484.t1	g17533.t1	g23135.t1	g4062.t1	g16165.t1	g22276.t1	g7655.t1	g13032.t1	g10103.t1	g8156.t1	g18781.t1	g798.t1	g9918.t1	g12575.t1	g1443.t1	transcript_QX1410.11425.1	g11848.t1	g26497.t1	g4150.t1	g5708.t1	g5723.t1
OG0016271	g12144.t2	g19938.t2	g4006.t2	g25825.t1	g876.t1	g6150.t1	g21835.t2	g13025.t1	g6101.t1	g8894.t1	g18451.t1	g5709.t1	g5635.t1	g11768.t2	g8907.t2	g10493.t2	g17542.t2	g23144.t2	g4072.t1	g16158.t1	g22268.t1	g7646.t2	g13021.t2	g10112.t2	g8165.t2	g18790.t2	g789.t2	g9927.t1	g12584.t2	g1434.t2	transcript_QX1410.31623.1	g11857.t2	g26505.t1	g4158.t1	g5701.t1	g5715.t1
OG0016272	g12146.t1	g19940.t1	g4008.t1	g25828.t1	g874.t1	g6148.t1	g21833.t1	g13027.t1	g6103.t1	g8892.t1	g18453.t1	g5707.t1	g5633.t1	g11766.t1	g8909.t1	g10495.t1	g17544.t1	g23146.t1	g4074.t1	g16156.t1	g22266.t1	g7644.t1	g13019.t1	g10114.t1	g8167.t1	g18792.t1	g787.t1	g9929.t1	g12586.t1	g1432.t1	transcript_QX1410.31621.1	g11859.t1	g26507.t1	g4160.t1	g5699.t1	g5713.t1
OG0016273	g12150.t1	g19944.t1	g4012.t1	g25837.t1	g869.t1	g6142.t1	g21829.t1	g13033.t1	g6109.t1	g8887.t1	g18459.t1	g5703.t1	g5628.t1	g11762.t1	g8913.t1	g10499.t1	g17548.t1	g23150.t1	g4077.t1	g16152.t1	g22260.t1	g7640.t1	g13016.t1	g10118.t1	g8171.t1	g18796.t1	g783.t1	g9933.t1	g12590.t1	g1428.t1	transcript_QX1410.31617.1	g11863.t1	g26511.t1	g4165.t1	g5695.t1	g5709.t1
OG0016274	g12157.t1	g19951.t1	g4019.t1	g25848.t1	g859.t1	g6134.t1	g21822.t1	g13041.t1	g6117.t1	g8879.t1	g18467.t1	g5693.t1	g5619.t1	g11755.t1	g8920.t1	g10506.t1	g17555.t1	g23157.t1	g4086.t1	g16144.t1	g22252.t1	g7633.t1	g13009.t1	g10126.t1	g8178.t1	g18803.t1	g776.t1	g9940.t1	g12597.t1	g1421.t1	transcript_QX1410.11405.2	g11870.t1	g26521.t1	g4175.t1	g5687.t1	g5701.t1
OG0016275	g12158.t1	g19952.t1	g4020.t1	g25849.t1	g858.t1	g6133.t1	g21821.t1	g13042.t1	g6118.t1	g8878.t1	g18468.t1	g5692.t1	g5618.t1	g11754.t1	g8921.t1	g10507.t1	g17556.t1	g23158.t1	g4087.t1	g16143.t1	g22251.t1	g7632.t1	g13008.t1	g10127.t1	g8179.t1	g18804.t1	g775.t1	g9941.t1	g12598.t1	g1420.t1	transcript_QX1410.31609.1	g11871.t1	g26522.t1	g4176.t1	g5686.t1	g5700.t1
OG0016276	g12159.t1	g19953.t1	g4021.t1	g25850.t1	g857.t1	g6132.t1	g21820.t1	g13043.t1	g6119.t1	g8877.t1	g18469.t1	g5691.t1	g5617.t1	g11753.t1	g8922.t1	g10508.t1	g17557.t1	g23159.t1	g4088.t1	g16142.t1	g22250.t1	g7631.t1	g13007.t1	g10128.t1	g8180.t1	g18805.t1	g774.t1	g9942.t1	g12599.t1	g1419.t1	transcript_QX1410.31608.1	g11872.t1	g26523.t1	g4177.t1	g5685.t1	g5699.t1
OG0016277	g12161.t1	g19955.t1	g4023.t1	g25852.t1	g854.t1	g6129.t1	g21818.t1	g13045.t1	g6121.t1	g8875.t1	g18471.t1	g5689.t1	g5614.t1	g11751.t1	g8924.t1	g10510.t1	g17559.t1	g23161.t1	g4090.t1	g16140.t1	g22248.t1	g7629.t1	g13005.t1	g10130.t1	g8182.t1	g18807.t1	g772.t1	g9944.t1	g12601.t1	g1417.t1	transcript_QX1410.11402.1	g11874.t1	g26525.t1	g4179.t1	g5683.t1	g5697.t1
OG0016278	g12162.t1	g19956.t1	g4024.t1	g25853.t1	g853.t1	g6127.t1	g21817.t1	g13046.t1	g6123.t1	g8873.t1	g18473.t1	g5688.t1	g5612.t1	g11750.t1	g8925.t1	g10511.t1	g17560.t1	g23162.t1	g4091.t1	g16139.t1	g22247.t1	g7628.t1	g13004.t1	g10131.t1	g8183.t1	g18808.t1	g771.t1	g9945.t1	g12602.t1	g1416.t1	transcript_QX1410.11401.1	g11875.t1	g26526.t1	g4180.t1	g5682.t1	g5696.t1
OG0016279	g12167.t1	g19960.t1	g4029.t1	g25857.t1	g849.t1	g6123.t1	g21813.t1	g13050.t1	g6127.t1	g8869.t1	g18477.t1	g5684.t1	g5608.t1	g11745.t1	g8931.t1	g10517.t1	g17564.t1	g23167.t1	g4095.t1	g16135.t1	g22243.t1	g7623.t1	g12999.t1	g10136.t1	g8188.t1	g18813.t1	g765.t1	g9950.t1	g12606.t1	g1411.t1	transcript_QX1410.31598.1	g11880.t1	g26530.t1	g4184.t1	g5678.t1	g5693.t1
OG0016280	g12171.t1	g19964.t1	g4033.t1	g25860.t1	g843.t1	g6118.t1	g21809.t1	g13053.t1	g6132.t1	g8864.t1	g18482.t1	g5681.t1	g5605.t1	g11741.t1	g8935.t2	g10521.t2	g17568.t1	g23171.t1	g4099.t1	g16132.t1	g22240.t1	g7619.t1	g12995.t1	g10140.t1	g8192.t1	g18817.t1	g761.t1	g9954.t1	g12610.t1	g1407.t2	transcript_QX1410.31594.4	g11884.t1	g26534.t1	g4187.t1	g5675.t1	g5690.t1
OG0016281	g12172.t1	g19965.t1	g4034.t1	g25861.t1	g842.t1	g6117.t1	g21808.t1	g13054.t1	g6133.t1	g8863.t1	g18483.t1	g5680.t1	g5604.t1	g11740.t1	g8936.t1	g10522.t1	g17569.t1	g23172.t1	g4100.t1	g16131.t1	g22239.t1	g7618.t1	g12994.t1	g10141.t1	g8193.t1	g18818.t1	g760.t1	g9955.t1	g12611.t1	g1406.t1	transcript_QX1410.11392.1	g11885.t1	g26535.t1	g4188.t1	g5674.t1	g5689.t1
OG0016282	g12173.t1	g19966.t1	g4035.t1	g25862.t1	g841.t1	g6116.t1	g21807.t1	g13055.t1	g6134.t1	g8862.t1	g18484.t1	g5679.t1	g5603.t1	g11739.t1	g8937.t1	g10523.t1	g17570.t1	g23173.t1	g4101.t1	g16130.t1	g22238.t1	g7617.t1	g12993.t1	g10142.t1	g8194.t1	g18819.t1	g759.t1	g9956.t1	g12612.t1	g1405.t1	transcript_QX1410.11391.1	g11886.t1	g26537.t1	g4190.t1	g5673.t1	g5688.t1
OG0016283	g12174.t1	g19967.t1	g4036.t1	g25863.t1	g840.t1	g6115.t1	g21806.t1	g13056.t1	g6135.t1	g8861.t1	g18485.t1	g5678.t1	g5602.t1	g11738.t1	g8938.t1	g10524.t1	g17571.t1	g23174.t1	g4102.t1	g16129.t1	g22237.t1	g7616.t1	g12992.t1	g10143.t1	g8195.t1	g18820.t1	g758.t1	g9957.t1	g12613.t1	g1404.t1	transcript_QX1410.31591.2	g11887.t1	g26538.t1	g4191.t1	g5672.t1	g5687.t1
OG0016284	g12175.t2	g19968.t2	g4037.t2	g25864.t1	g839.t1	g6114.t1	g21805.t1	g13057.t1	g6137.t1	g8859.t1	g18487.t1	g5677.t1	g5601.t1	g11737.t2	g8939.t1	g10526.t1	g17572.t2	g23175.t2	g4103.t1	g16128.t1	g22236.t1	g7615.t2	g12991.t2	g10144.t2	g8196.t2	g18821.t2	g757.t2	g9958.t2	g12614.t2	g1403.t2	transcript_QX1410.31590.1	g11888.t2	g26539.t1	g4192.t1	g5671.t1	g5686.t1
OG0016285	g12176.t1	g19969.t1	g4038.t1	g25865.t1	g838.t1	g6113.t1	g21804.t1	g13058.t1	g6138.t1	g8858.t1	g18488.t1	g5676.t1	g5600.t1	g11736.t1	g8940.t1	g10527.t1	g17573.t1	g23176.t1	g4104.t1	g16127.t1	g22235.t1	g7614.t1	g12990.t1	g10145.t1	g8197.t1	g18822.t1	g756.t1	g9959.t1	g12615.t1	g1402.t1	transcript_QX1410.31589.1	g11889.t1	g26540.t1	g4193.t1	g5670.t1	g5685.t1
OG0016286	g12177.t1	g19970.t1	g4039.t1	g25866.t1	g837.t1	g6112.t1	g21803.t1	g13060.t1	g6139.t1	g8857.t1	g18489.t1	g5675.t1	g5599.t1	g11735.t1	g8941.t1	g10528.t1	g17574.t1	g23177.t1	g4106.t1	g16126.t1	g22234.t1	g7613.t1	g12989.t1	g10146.t1	g8198.t1	g18823.t1	g755.t1	g9960.t1	g12616.t1	g1401.t1	transcript_QX1410.11387.1	g11890.t1	g26541.t1	g4194.t1	g5668.t1	g5684.t1
OG0016287	g12178.t1	g19971.t1	g4040.t1	g25868.t1	g836.t1	g6111.t1	g21802.t1	g13061.t1	g6140.t1	g8856.t1	g18490.t1	g5674.t1	g5598.t1	g11734.t1	g8942.t1	g10529.t1	g17575.t1	g23178.t1	g4107.t1	g16125.t1	g22233.t1	g7612.t1	g12988.t1	g10147.t1	g8199.t1	g18824.t1	g754.t1	g9961.t1	g12617.t1	g1400.t1	transcript_QX1410.11386.1	g11891.t1	g26542.t1	g4195.t1	g5667.t1	g5683.t1
OG0016288	g12182.t1	g19975.t1	g4044.t1	g25871.t3	g832.t1	g6107.t1	g21798.t1	g13065.t1	g6144.t1	g8852.t1	g18494.t1	g5670.t1	g5594.t1	g11730.t1	g8945.t1	g10533.t1	g17579.t1	g23182.t1	g4111.t1	g16121.t1	g22229.t1	g7608.t1	g12983.t1	g10151.t1	g8203.t1	g18828.t1	g751.t1	g9965.t1	g12621.t1	g1396.t1	transcript_QX1410.11383.1	g11895.t1	g26546.t1	g4199.t1	g5663.t1	g5679.t1
OG0016289	g12186.t1	g19979.t1	g4048.t1	g25873.t1	g830.t1	g6104.t1	g21794.t1	g13067.t1	g6149.t1	g8847.t1	g18499.t1	g5668.t1	g5592.t1	g11726.t1	g8950.t1	g10537.t1	g17583.t1	g23186.t1	g4114.t1	g16119.t1	g22227.t1	g7604.t1	g12979.t1	g10155.t1	g8207.t1	g18832.t1	g746.t1	g9969.t1	g12625.t1	g1392.t1	transcript_QX1410.11379.1	g11900.t1	g26548.t1	g4201.t1	g5660.t1	g5677.t1
OG0016290	g12189.t1	g19982.t1	g4051.t1	g25876.t1	g827.t1	g6100.t1	g21791.t1	g13070.t1	g6152.t1	g8844.t1	g18502.t1	g5665.t1	g5589.t1	g11723.t1	g8952.t1	g10540.t1	g17586.t1	g23189.t1	g4117.t1	g16116.t1	g22224.t1	g7601.t1	g12976.t1	g10158.t1	g8210.t1	g18835.t1	g743.t1	g9972.t1	g12628.t1	g1389.t1	transcript_QX1410.31576.1	g11903.t1	g26551.t1	g4204.t1	g5657.t1	g5674.t1
OG0016291	g12192.t1	g19985.t1	g4054.t1	g25879.t1	g825.t1	g6098.t1	g21785.t1, g21788.t1	g13072.t1	g6154.t1	g8842.t1	g18504.t1	g5662.t1	g5587.t1	g11720.t1	g8955.t1	g10543.t1	g17589.t1	g23192.t1	g4121.t1	g16114.t1	g22222.t1	g7598.t1	g12973.t1	g10161.t1	g8213.t1	g18838.t1	g741.t1	g9975.t1	g12631.t1	g1386.t1		g11906.t1	g26553.t1	g4206.t1	g5655.t1	g5672.t1
OG0016292	g12195.t1	g19988.t1	g4057.t1	g25883.t1	g821.t1	g6095.t1	g21782.t1	g13076.t1	g6158.t1	g8838.t1	g21962.t1	g5658.t1	g5584.t1	g11717.t1	g8958.t1	g10546.t1	g17592.t1	g23195.t1	g4125.t1	g16111.t1	g22219.t1	g7595.t1	g12970.t1	g10164.t1	g8216.t1	g18841.t1	g738.t1	g9978.t1	g12634.t1	g1383.t1	transcript_QX1410.11373.1	g11909.t1	g26556.t1	g4209.t1	g5651.t1	g5668.t1
OG0016293	g12196.t1	g19989.t1	g4058.t1	g25884.t1	g820.t1	g6094.t1	g21781.t1	g13077.t1	g6159.t1	g8837.t1	g21963.t1	g5657.t1	g5583.t1	g11716.t1	g8959.t1	g10547.t1	g17593.t1	g23196.t1	g4126.t1	g16110.t1	g22218.t1	g7594.t1	g12969.t1	g10165.t1	g8217.t1	g18842.t1	g737.t1	g9979.t1	g12635.t1	g1382.t1	transcript_QX1410.31570.1	g11910.t1	g26557.t1	g4210.t1	g5650.t1	g5667.t1
OG0016294	g12198.t1	g19991.t1	g4060.t1	g25886.t1	g818.t1	g6092.t1	g21779.t1	g13079.t1	g6161.t1	g8835.t1	g21965.t1	g5655.t1	g5581.t1	g11714.t1	g8961.t1	g10549.t1	g17595.t1	g23198.t1	g4128.t1	g16108.t1	g22216.t1	g7592.t1	g12967.t1	g10167.t1	g8219.t1	g18844.t1	g735.t1	g9981.t1	g12637.t1	g1380.t1	transcript_QX1410.31568.1	g11912.t1	g26559.t1	g4212.t1	g5648.t1	g5665.t1
OG0016295	g12202.t1	g19996.t1	g10187.t1	g25891.t1	g811.t1	g6086.t1	g12266.t1	g13086.t1	g6168.t1	g8828.t1	g21972.t1	g5648.t1	g5573.t1	g10351.t1	g8965.t1	g10553.t1	g17600.t1	g1355.t1	g4135.t1	g16101.t1	g22209.t1	g7588.t1	g12963.t1	g10171.t1	g8223.t1	g18848.t1	g731.t1	g12749.t1	g12641.t1	g1376.t1	transcript_QX1410.11367.1	g11916.t1	g26566.t1	g19605.t1	g5641.t1	g5658.t1
OG0016296	g12203.t1	g19997.t1	g10188.t1	g25897.t1	g807.t1	g6079.t1	g12267.t1	g13087.t1	g6169.t1	g8827.t1	g21973.t1	g5647.t1	g5572.t1	g10352.t1	g8966.t1	g10554.t1	g17601.t1	g1354.t1	g4136.t1	g16100.t1	g22208.t1	g7587.t1	g12962.t1	g10172.t1	g8224.t1	g18849.t1	g730.t1	g12750.t1	g12642.t1	g1375.t1	transcript_QX1410.31562.1	g11917.t1	g26567.t1	g19606.t1	g5640.t1	g5657.t1
OG0016297	g12204.t1	g19998.t1	g10189.t1	g25898.t1	g795.t1	g6078.t1	g12268.t1	g13088.t1	g6170.t1	g8826.t1	g21974.t1	g5646.t1	g5571.t1	g10353.t1	g8967.t1	g10555.t1	g17602.t1	g1353.t1	g4137.t1	g16099.t1	g22207.t1	g7586.t1	g12961.t1	g10173.t1	g8225.t1	g18850.t1	g729.t1	g12751.t1	g12643.t1	g1374.t1	transcript_QX1410.31561.1	g11918.t1	g26568.t1	g19607.t1	g5639.t1	g5656.t1
OG0016298	g12205.t1	g19999.t1	g10190.t1	g25899.t1	g794.t1	g6077.t1	g12269.t1	g13089.t1	g6171.t1	g8825.t1	g21975.t1	g5645.t1	g5570.t1	g10354.t1	g8968.t1	g10556.t1	g17603.t1	g1352.t1	g4138.t1	g16098.t1	g22206.t1	g7585.t1	g12960.t1	g10174.t1	g8226.t1	g18851.t1	g728.t1	g12752.t1	g12644.t1	g1373.t1	transcript_QX1410.11364.1	g11919.t1	g26569.t1	g19608.t1	g5638.t1	g5655.t1
OG0016299	g12208.t1	g20002.t1	g10193.t1	g25902.t1	g791.t1	g6074.t1	g12272.t1	g13092.t1	g6174.t1	g8822.t1	g21978.t1	g5642.t1	g5567.t1	g10357.t1	g8971.t1	g10559.t1	g17606.t1	g1349.t1	g4141.t1	g16095.t1	g22203.t1	g7582.t1	g12957.t1	g10177.t1	g8229.t1	g18854.t1	g725.t1	g12755.t1	g12647.t1	g1370.t1	transcript_QX1410.11361.1	g11922.t1	g26572.t1	g19611.t1	g5635.t1	g5652.t1
OG0016300	g12210.t1	g20004.t1	g10195.t1	g25904.t1	g789.t1	g6072.t1	g12274.t1	g13098.t1	g6176.t1	g8820.t1	g21980.t1	g5640.t1	g5565.t1	g10359.t1	g8973.t1	g10561.t1	g17608.t1	g1347.t1	g4143.t1	g16093.t1	g22201.t1	g7580.t1	g12955.t1	g10179.t1	g8231.t1	g18856.t1	g723.t1	g12757.t1	g12649.t1	g1368.t1	transcript_QX1410.31556.1	g11924.t1	g26574.t1	g19613.t1	g5633.t1	g5650.t1
OG0016301	g12211.t1	g20005.t1	g10196.t1	g25905.t1	g788.t1	g6071.t1	g12275.t1	g13099.t1	g6177.t1	g8819.t1	g21981.t1	g5639.t1	g5564.t1	g10360.t1	g8974.t1	g10562.t1	g17609.t1	g1346.t1	g4144.t1	g16092.t1	g22200.t1	g7579.t1	g12954.t1	g10180.t1	g8232.t1	g18857.t1	g722.t1	g12758.t1	g12650.t1	g1367.t1	transcript_QX1410.31555.1	g11925.t1	g26575.t1	g19614.t1	g5632.t1	g5649.t1
OG0016302	g12213.t1	g20007.t1	g10198.t1	g25907.t1	g786.t1	g6069.t1	g12277.t1	g13101.t1	g6179.t1	g8817.t1	g21983.t1	g5637.t1	g5562.t1	g10362.t1	g8976.t1	g10564.t1	g17611.t1	g1344.t1	g4146.t1	g16090.t1	g22198.t1	g7577.t1	g12952.t1	g10182.t1	g8234.t1	g18859.t1	g720.t1	g12760.t1	g12652.t1	g1365.t1	transcript_QX1410.11356.1	g11927.t1	g26577.t1	g19616.t1	g5630.t1	g5647.t1
OG0016303	g12218.t1	g20012.t1	g10203.t1	g25913.t1	g782.t1	g6064.t1	g12282.t1	g13106.t1	g6184.t1	g8813.t1	g21988.t1	g5632.t1	g5557.t1	g10367.t1	g8981.t1	g10571.t1	g17616.t1	g1339.t1	g4151.t1	g16085.t1	g22193.t1	g7572.t1	g12947.t1	g10187.t1	g8239.t1	g18864.t1	g715.t1	g12765.t1	g12657.t1	g1360.t1	transcript_QX1410.11352.1	g11932.t1	g26582.t1	g19621.t1	g5625.t1	g5642.t1
OG0016304	g12220.t1	g20014.t1	g10205.t1	g25915.t1	g780.t1	g6062.t1	g12284.t1	g13108.t1	g6186.t1	g8811.t1	g21990.t1	g5630.t1	g5555.t1	g10369.t1	g8983.t1	g10573.t1	g17618.t1	g1337.t1	g4153.t1	g16083.t1	g22191.t1	g7570.t1	g12945.t1	g10189.t1	g8241.t1	g18866.t1	g713.t1	g12767.t1	g12659.t1	g1358.t1	transcript_QX1410.31548.1	g11934.t1	g26584.t1	g19623.t1	g5623.t1	g5640.t1
OG0016305	g12221.t1	g20015.t1	g10206.t1	g25916.t1	g779.t1	g6061.t1	g12285.t1	g13109.t1	g6187.t1	g8810.t1	g21991.t1	g5629.t1	g5552.t1	g10370.t1	g8984.t1	g10574.t1	g17619.t1	g1336.t1	g4154.t1	g16082.t1	g22190.t1	g7569.t1	g12944.t1	g10190.t1	g8242.t1	g18867.t1	g712.t1	g12768.t1	g12660.t1	g1357.t1	transcript_QX1410.11349.2	g11935.t1	g26592.t1	g19631.t1	g5622.t1	g5639.t1
OG0016306	g12223.t1	g20017.t1	g10208.t1	g25919.t1	g777.t1	g6059.t1	g12287.t1	g13112.t1	g6190.t1	g8807.t1	g21994.t1	g5626.t1	g5549.t1	g10372.t1	g8986.t1	g10576.t1	g17621.t1	g1334.t1	g4157.t1	g16080.t1	g22188.t1	g7567.t1	g12942.t1	g10192.t1	g8244.t1	g18869.t1	g710.t1	g12770.t1	g12662.t1	g1355.t1	transcript_QX1410.31545.1	g11937.t1	g26595.t1	g19634.t1	g5620.t1	g5636.t1
OG0016307	g12225.t1	g20019.t1	g10210.t1	g25921.t1	g772.t1	g6057.t1	g12289.t1	g13114.t1	g6192.t1	g8805.t1	g21996.t1	g5624.t1	g5547.t1	g10374.t1	g8988.t1	g10578.t1	g17623.t1	g1332.t1	g4159.t1	g16078.t1	g22186.t1	g7564.t1	g12940.t1	g10194.t1	g8246.t1	g18871.t1	g708.t1	g12772.t1	g12664.t1	g1353.t1	transcript_QX1410.11345.1	g11939.t1	g26597.t1	g19636.t1	g5618.t1	g5634.t1
OG0016308	g12226.t1	g20020.t1	g10211.t1	g25922.t1	g771.t1	g6056.t1	g12290.t1	g13115.t1	g6194.t1	g8803.t1	g21998.t1	g5623.t1	g5546.t1	g10375.t1	g8989.t1	g10579.t1	g17624.t1	g1331.t1	g4160.t1	g16077.t1	g22185.t1	g7563.t1	g12939.t2	g10195.t1	g8247.t1	g18872.t1	g707.t2	g12773.t1	g12665.t2	g1352.t1	transcript_QX1410.31542.1	g11940.t1	g26598.t1	g19637.t1	g5617.t1	g5633.t1
OG0016309	g12227.t1	g20021.t1	g10212.t1	g25923.t1	g770.t1	g6055.t1	g12291.t1	g13116.t1	g6195.t1	g8802.t1	g21999.t1	g5622.t1	g5545.t1	g10376.t1	g8990.t1	g10580.t1	g17625.t1	g1330.t1	g4161.t1	g16076.t1	g22184.t1	g7562.t1	g12938.t1	g10196.t1	g8248.t1	g18873.t1	g706.t1	g12774.t1	g12666.t1	g1351.t1	transcript_QX1410.31541.1	g11941.t1	g26599.t1	g19638.t1	g5616.t1	g5632.t1
OG0016310	g12229.t1	g20023.t1	g10214.t1	g25925.t1	g768.t1	g6053.t1	g12293.t1	g13118.t1	g6197.t1	g8800.t1	g22001.t1	g5620.t1	g5543.t1	g10378.t1	g8992.t1	g10582.t1	g17627.t1	g1328.t1	g4163.t1	g16074.t1	g22182.t1	g7560.t1	g12936.t1	g10198.t1	g8250.t1	g18875.t1	g704.t1	g12776.t1	g12668.t1	g1349.t1	transcript_QX1410.11341.1	g11943.t1	g26601.t1	g19640.t1	g5614.t1	g5630.t1
OG0016311	g12230.t1	g20024.t1	g10215.t1	g25926.t1	g767.t1	g6052.t1	g12294.t1	g13119.t1	g6198.t1	g8799.t1	g22002.t1	g5619.t1	g5542.t1	g10379.t1	g8993.t1	g10583.t1	g17628.t1	g1327.t1	g4164.t1	g16073.t1	g22181.t1	g7559.t1	g12935.t1	g10199.t1	g8251.t1	g18876.t1	g703.t1	g12777.t1	g12669.t1	g1348.t1	transcript_QX1410.11340.2	g11944.t1	g26602.t1	g19641.t1	g5613.t1	g5629.t1
OG0016312	g12231.t1	g20025.t1	g10216.t1	g25927.t1	g766.t1	g6051.t1	g12295.t1	g13120.t1	g6199.t1	g8798.t1	g22003.t1	g5618.t1	g5541.t1	g10380.t1	g8994.t1	g10584.t1	g17629.t1	g1326.t1	g4165.t1	g16072.t1	g22180.t1	g7558.t1	g12934.t1	g10200.t1	g8252.t1	g18877.t1	g702.t1	g12778.t1	g12670.t1	g1347.t1	transcript_QX1410.31537.1	g11945.t1	g26603.t1	g19642.t1	g5612.t1	g5628.t1
OG0016313	g12232.t1	g20026.t1	g10217.t1	g25928.t1	g765.t1	g6050.t1	g12296.t1	g13121.t1	g6200.t1	g8797.t1	g22004.t1	g5617.t1	g5540.t1	g10381.t1	g8995.t1	g10585.t1	g17630.t1	g1325.t1	g4166.t1	g16071.t1	g22179.t1	g7557.t1	g12933.t1	g10201.t1	g8253.t1	g18878.t1	g701.t1	g12779.t1	g12671.t1	g1346.t1	transcript_QX1410.11339.1	g11946.t1	g26604.t1	g19643.t1	g5611.t1	g5627.t1
OG0016314	g12233.t2	g20027.t2	g10218.t2	g25929.t1	g764.t1	g6049.t1	g12297.t2	g13122.t1	g6201.t1	g8796.t1	g22005.t1	g5616.t1	g5539.t1	g10382.t2	g8996.t2	g10586.t2	g17631.t2	g1324.t2	g4167.t1	g16070.t1	g22178.t1	g7556.t2	g12932.t2	g10202.t2	g8254.t2	g18879.t2	g700.t2	g12780.t2	g12672.t2	g1345.t2	transcript_QX1410.31535.1	g11947.t2	g26605.t1	g19644.t1	g5610.t1	g5626.t1
OG0016315	g12234.t1	g20028.t1	g10219.t1	g25930.t1	g763.t1	g6048.t1	g12298.t1	g13123.t1	g6202.t1	g8795.t1	g22006.t1	g5615.t1	g5538.t1	g10383.t1	g8997.t1	g10587.t1	g17632.t1	g1323.t1	g4168.t1	g16069.t1	g22177.t1	g7555.t1	g12931.t1	g10203.t1	g8255.t1	g18880.t1	g699.t1	g12781.t1	g12673.t1	g1344.t1	transcript_QX1410.11337.1	g11948.t1	g26606.t1	g19645.t1	g5609.t1	g5625.t1
OG0016316	g12237.t1	g20031.t1	g10221.t1	g25932.t1	g760.t1	g6046.t1	g12301.t1	g13125.t1	g6204.t1	g8793.t1	g22008.t1	g5612.t1	g5536.t1	g10386.t1	g9000.t1	g10589.t1	g17634.t1	g1320.t1	g4170.t1	g16067.t1	g22175.t1	g7552.t1	g12928.t1	g10205.t1	g8257.t1	g18883.t1	g696.t1	g12784.t1	g12675.t1	g1342.t1	transcript_QX1410.11335.1	g11950.t1	g26608.t1	g19647.t1	g5607.t1	g5623.t1
OG0016317	g12238.t1	g20032.t1	g10222.t1	g25933.t1	g758.t1	g6045.t1	g12302.t1	g13129.t1	g6205.t1	g8792.t1	g22009.t1	g5611.t1	g5535.t1	g10387.t1	g9001.t1	g10590.t1	g17635.t1	g1319.t1	g4171.t1	g16066.t1	g22174.t1	g7551.t1	g12927.t1	g10206.t1	g8258.t1	g18884.t1	g695.t1	g12785.t1	g12676.t1	g1341.t1	transcript_QX1410.11334.3	g11951.t1	g26609.t1	g19648.t1	g5606.t1	g5622.t1
OG0016318	g12240.t1	g20034.t1	g10224.t1	g25935.t1	g756.t1	g6043.t1	g12304.t1	g13131.t1	g6207.t1	g8790.t1	g22011.t1	g5609.t1	g5533.t1	g10389.t1	g9003.t1	g10592.t1	g17637.t1	g1317.t1	g4173.t1	g16064.t1	g22172.t1	g7549.t1	g12925.t1	g10208.t1	g8260.t1	g18886.t1	g693.t1	g12787.t1	g12678.t1	g1339.t1	transcript_QX1410.31529.1	g11953.t1	g26611.t1	g19650.t1	g5604.t1	g5620.t1
OG0016319	g12244.t1	g20038.t1	g10227.t1	g25938.t1	g754.t1	g6040.t1	g12307.t1	g13135.t1	g6210.t1	g8788.t1	g22013.t1	g5607.t1	g5530.t1	g10393.t1	g9006.t1	g10595.t1	g17641.t1	g1314.t1	g4176.t1	g16061.t1	g22169.t1	g7545.t1	g12921.t1	g10211.t1	g8264.t1	g18889.t1	g689.t1	g12790.t1	g12680.t1	g1336.t1	transcript_QX1410.31527.1	g11956.t1	g26614.t1	g19653.t1	g5601.t1	g5617.t1
OG0016320	g12249.t1	g20042.t1	g10231.t1	g25948.t1	g751.t1	g6037.t1	g12311.t1	g13138.t1	g6213.t1	g8785.t1	g22016.t1	g5603.t1	g5526.t1	g10397.t1	g9009.t1	g10599.t1	g17645.t1	g1310.t1	g4179.t1	g16058.t1	g22166.t1	g7541.t1	g12917.t1	g10215.t1	g8268.t1	g18893.t1	g686.t1	g12794.t1	g12684.t1	g1332.t1	transcript_QX1410.31523.1	g11960.t1	g26618.t1	g19657.t1	g5598.t1	g5614.t1
OG0016321	g12250.t1	g20043.t1	g10232.t1	g25949.t1	g750.t1	g6036.t1	g12312.t1	g13139.t1	g6214.t1	g8784.t1	g22017.t1	g5602.t1	g5525.t1	g10398.t1	g9010.t1	g10600.t1	g17646.t1	g1309.t1	g4180.t1	g16057.t1	g22165.t1	g7540.t1	g12916.t1	g10216.t1	g8269.t1	g18894.t1	g685.t1	g12795.t1	g12685.t1	g1331.t1	transcript_QX1410.31522.1	g11961.t1	g26619.t1	g19658.t1	g5597.t1	g5613.t1
OG0016322	g12251.t1	g20044.t1	g10233.t1	g25950.t1	g749.t1	g6035.t1	g12313.t1	g13140.t1	g6215.t1	g8783.t1	g22018.t1	g5601.t1	g5524.t1	g10399.t1	g9011.t1	g10601.t1	g17647.t1	g1308.t1	g4181.t1	g16056.t1	g22164.t1	g7539.t1	g12915.t1	g10217.t1	g8270.t1	g18895.t1	g684.t1	g12796.t1	g12686.t1	g1330.t1	transcript_QX1410.11325.1	g11962.t1	g26620.t1	g19659.t1	g5596.t1	g5612.t1
OG0016323	g12252.t1	g20045.t1	g10234.t1	g25951.t1	g748.t1	g6034.t1	g12314.t1	g13141.t1	g6216.t1	g8782.t1	g22019.t1	g5600.t1	g5523.t1	g10400.t1	g9012.t1	g10602.t1	g17648.t1	g1307.t1	g4182.t1	g16055.t1	g22163.t1	g7538.t1	g12914.t1	g10218.t1	g8271.t1	g18896.t1	g683.t1	g12797.t1	g12687.t1	g1329.t1	transcript_QX1410.11324.1	g11963.t1	g26621.t1	g19660.t1	g5595.t1	g5611.t1
OG0016324	g12254.t1	g20048.t1	g10238.t1	g25953.t1	g746.t1	g6032.t1	g12317.t1	g13143.t1	g6218.t1	g8780.t1	g22021.t1	g5598.t1	g5521.t1	g10403.t1	g9015.t1	g10605.t1	g17652.t1	g1304.t1	g4184.t1	g16053.t1	g22161.t1	g7535.t1	g12911.t1	g10221.t1	g8274.t1	g18899.t1	g680.t1	g12801.t1	g12690.t1	g1326.t1	transcript_QX1410.11321.1	g11966.t1	g26623.t1	g19662.t1	g5593.t1	g5609.t1
OG0016325	g12255.t1	g20049.t1	g10239.t1	g25955.t1	g744.t1	g6030.t1	g12318.t1	g13145.t1	g6220.t1	g8778.t1	g22023.t1	g5596.t1	g5519.t1	g10404.t1	g9016.t1	g10606.t1	g17653.t1	g1303.t1	g4186.t1	g16051.t1	g22159.t1	g7534.t1	g12910.t1	g10222.t1	g8275.t1	g18900.t1	g679.t1	g12802.t1	g12691.t1	g1325.t1	transcript_QX1410.11320.1	g11967.t1	g26625.t1	g19664.t1	g5591.t1	g5608.t1
OG0016326	g12256.t1	g20050.t1	g10240.t1	g25956.t1	g743.t1	g6029.t1	g12319.t1	g13146.t1	g6221.t1	g8777.t1	g22024.t1	g5595.t1	g5518.t1	g10405.t1	g9017.t1	g10607.t1	g17654.t1	g1302.t1	g4187.t1	g16050.t1	g22158.t1	g7533.t1	g12909.t1	g10223.t1	g8276.t1	g18901.t1	g678.t1	g12803.t1	g12692.t1	g1324.t1	transcript_QX1410.11319.1	g11968.t1	g26626.t1	g19665.t1	g5590.t1	g5607.t1
OG0016327	g12257.t1	g20051.t1	g10241.t1	g25957.t1	g742.t1	g6028.t1	g12320.t1	g13147.t1	g6222.t1	g8776.t1	g22025.t1	g5594.t1	g5517.t1	g10406.t1	g9018.t1	g10608.t1	g17655.t1	g1301.t1	g4188.t1	g16049.t1	g22157.t1	g7532.t1	g12908.t1	g10224.t1	g8277.t1	g18902.t1	g677.t1	g12804.t1	g12693.t1	g1323.t1	transcript_QX1410.31514.1	g11969.t1	g26627.t1	g19666.t1	g5589.t1	g5606.t1
OG0016328	g12264.t1	g20058.t1	g10250.t1	g25964.t1	g735.t1	g6022.t1	g12327.t1	g13154.t1	g6229.t1	g8769.t1	g22031.t1	g5587.t1	g5508.t1	g10413.t1	g9025.t1	g10615.t1	g17663.t1	g1294.t1	g4195.t1	g16036.t1	g22144.t1	g7525.t1	g12899.t1	g10231.t1	g8284.t1	g18909.t1	g670.t1	g12811.t1	g12700.t1	g1316.t1	transcript_QX1410.31507.1	g11976.t1	g26633.t1	g19672.t1	g5583.t1	g5599.t1
OG0016329	g12266.t1	g20060.t1	g10252.t1	g25966.t1	g733.t1	g6020.t1	g12329.t1	g13156.t1	g6231.t1	g8767.t1	g22033.t1	g5585.t1	g5506.t1	g10415.t1	g9027.t1	g10617.t1	g17665.t1	g1292.t1	g4197.t1	g16033.t1	g22141.t1	g7523.t1	g12897.t1	g10233.t1	g8286.t1	g18911.t1	g668.t1	g12813.t1	g12702.t1	g1314.t1	transcript_QX1410.31505.1	g11978.t1	g26635.t1	g19674.t1	g5580.t1	g5597.t1
OG0016330	g12267.t1	g20061.t1	g10253.t1	g25967.t1	g732.t1	g6019.t1	g12330.t1	g13157.t1	g6232.t1	g8766.t1	g22034.t1	g5584.t1	g5505.t1	g10416.t1	g9028.t1	g10618.t1	g17666.t1	g1291.t1	g4198.t1	g16032.t1	g22140.t1	g7522.t1	g12896.t1	g10234.t1	g8287.t1	g18912.t1	g667.t1	g12814.t1	g12703.t1	g1313.t1	transcript_QX1410.31504.1	g11979.t1	g26636.t1	g19675.t1	g5579.t1	g5596.t1
OG0016331	g12272.t1	g20066.t1	g10258.t1	g25973.t1	g726.t1	g6013.t1	g12335.t1	g13163.t1	g6238.t1	g8761.t1	g22041.t1	g5579.t1	g5499.t1	g10421.t1	g9035.t1	g10626.t1	g17671.t1	g1286.t1	g4203.t1	g16027.t1	g22135.t1	g7517.t1	g12891.t1	g10239.t1	g8294.t1	g18919.t1	g660.t1	g12819.t1	g12710.t1	g1308.t1	transcript_QX1410.31499.1	g11984.t1	g26641.t1	g19681.t1	g5574.t1	g5591.t1
OG0016332	g12273.t2	g20067.t2	g10259.t2	g25974.t1	g725.t1	g6012.t1	g12336.t2	g13164.t1	g6239.t1	g8760.t1	g22042.t1	g5578.t1	g5498.t1	g10422.t2	g9036.t2	g10627.t2	g17672.t2	g1285.t2	g4204.t1	g16026.t1	g22134.t1	g7516.t2	g12890.t2	g10240.t2	g8295.t2	g18920.t2	g659.t2	g12820.t2	g12711.t2	g1307.t2	transcript_QX1410.11302.1	g11985.t2	g26642.t1	g19682.t1	g5573.t1	g5590.t1
OG0016333	g12275.t1	g20069.t1	g10261.t1	g25976.t1	g723.t1	g6010.t1	g12338.t1	g13166.t1	g6241.t1	g8758.t1	g22044.t1	g5576.t1	g5496.t1	g10424.t1	g9038.t1	g10629.t1	g17674.t1	g1283.t1	g4206.t1	g16024.t1	g22132.t1	g7514.t1	g12888.t1	g10242.t1	g8297.t1	g18922.t1	g657.t1	g12822.t1	g12713.t1	g1305.t1	transcript_QX1410.31496.1	g11987.t1	g26644.t1	g19684.t1	g5571.t1	g5588.t1
OG0016334	g12276.t1	g20070.t2	g10262.t1	g25977.t1	g722.t1	g6009.t1	g12339.t1	g13167.t1	g6242.t1	g8757.t1	g22045.t1	g5575.t1	g5495.t1	g10425.t2	g9039.t2	g10630.t2	g17675.t2	g1282.t2	g4207.t1	g16023.t1	g22131.t1	g7513.t1	g12887.t2	g10243.t2	g8298.t1	g18923.t2	g656.t2	g12823.t2	g12714.t2	g1304.t2	transcript_QX1410.31495.1	g11988.t2	g26645.t1	g19685.t1	g5570.t1	g5587.t1
OG0016335	g12277.t1	g20071.t1	g10263.t1	g25978.t1	g721.t1	g6008.t1	g12340.t1	g13168.t1	g6243.t1	g8756.t1	g22046.t1	g5574.t1	g5494.t1	g10426.t1	g9040.t1	g10631.t1	g17676.t1	g1281.t1	g4208.t1	g16022.t1	g22130.t1	g7512.t1	g12886.t1	g10244.t1	g8299.t1	g18924.t1	g655.t1	g12824.t1	g12715.t1	g1303.t1	transcript_QX1410.11298.1	g11989.t1	g26646.t1	g19686.t1	g5569.t1	g5586.t1
OG0016336	g12280.t1	g20073.t1	g10265.t1	g25981.t1	g719.t1	g6005.t1	g12342.t1	g13171.t1	g6245.t1	g8754.t1	g22048.t1	g5572.t1	g5492.t1	g10428.t1	g9042.t1	g10634.t1	g17678.t1	g1279.t1	g4210.t1	g16019.t1	g22128.t1	g7510.t1	g12884.t1	g10246.t1	g8301.t1	g18926.t1	g653.t1	g12826.t1	g12717.t1	g1301.t1	transcript_QX1410.31491.1	g11991.t1	g26649.t1	g19689.t1	g5566.t1	g5584.t1
OG0016337	g12281.t1	g20074.t1	g10266.t1	g25982.t1	g718.t1	g6004.t1	g12343.t1	g13172.t1	g6246.t1	g8753.t1	g22049.t1	g5571.t1	g5491.t1	g10429.t1	g9043.t1	g10635.t1	g17679.t1	g1278.t1	g4211.t1	g16018.t1	g22127.t1	g7509.t1	g12883.t1	g10247.t1	g8302.t1	g18927.t1	g652.t1	g12827.t1	g12718.t1	g1300.t1	transcript_QX1410.11294.1	g11992.t1	g26650.t1	g19690.t1	g5565.t1	g5583.t1
OG0016338	g12282.t1	g20075.t1	g10267.t1	g25983.t1	g717.t1	g6003.t1	g12344.t1	g13173.t1	g6247.t1	g8752.t1	g22050.t1	g5570.t1	g5490.t1	g10430.t1	g9044.t1	g10636.t1	g17680.t1	g1277.t1	g4212.t1	g16017.t1	g22126.t1	g7508.t1	g12882.t1	g10248.t1	g8303.t1	g18928.t1	g651.t1	g12828.t1	g12719.t1	g1299.t1	transcript_QX1410.31489.1	g11993.t1	g26651.t1	g19691.t1	g5564.t1	g5582.t1
OG0016339	g12286.t1	g20079.t1	g10271.t1	g25987.t1	g713.t1	g5999.t1	g12348.t1	g13177.t1	g6253.t1	g8746.t1	g22056.t1	g5566.t1	g5486.t1	g10434.t1	g9048.t1	g10640.t1	g17684.t1	g1273.t1	g4216.t1	g16013.t1	g22122.t1	g7504.t1	g12878.t1	g10252.t1	g8307.t1	g18932.t1	g647.t1	g12832.t1	g12723.t1	g1295.t1	transcript_QX1410.31485.1	g11997.t1	g26655.t1	g19695.t1	g5560.t1	g5578.t1
OG0016340	g12287.t1	g20080.t1	g10272.t1	g25988.t1	g712.t1	g5998.t1	g12349.t1	g13178.t1	g6254.t1	g8745.t1	g22057.t1	g5565.t1	g5485.t1	g10435.t1	g9049.t1	g10641.t1	g17685.t1	g1272.t1	g4217.t1	g16012.t1	g22121.t1	g7503.t1	g12877.t1	g10253.t1	g8308.t1	g18933.t1	g646.t1	g12833.t1	g12724.t1	g1294.t1	transcript_QX1410.31484.1	g11998.t1	g26656.t1	g19696.t1	g5559.t1	g5577.t1
OG0016341	g12288.t1	g20081.t1	g10273.t1	g25989.t1	g711.t1	g5997.t1	g12350.t1	g13179.t1	g6255.t1	g8744.t1	g22058.t1	g5564.t1	g5484.t1	g10436.t1	g9050.t1	g10642.t1	g17686.t1	g1271.t1	g4218.t1	g16011.t1	g22120.t1	g7502.t1	g12876.t1	g10254.t1	g8309.t1	g18934.t1	g645.t1	g12834.t1	g12725.t1	g1293.t1	transcript_QX1410.11287.1	g11999.t1	g26657.t1	g19697.t1	g5558.t1	g5576.t1
OG0016342	g12289.t1	g20082.t1	g10274.t1	g25990.t1	g710.t1	g5996.t1	g12351.t1	g13180.t1	g6256.t1	g8743.t1	g22059.t1	g5563.t1	g5483.t1	g10437.t1	g9051.t1	g10643.t1	g17687.t1	g1270.t1	g4219.t1	g16010.t1	g22119.t1	g7501.t1	g12875.t1	g10255.t1	g8310.t1	g18935.t1	g644.t1	g12835.t1	g12726.t1	g1292.t1	transcript_QX1410.31482.1	g12000.t1	g26658.t1	g19698.t1	g5557.t1	g5575.t1
OG0016343	g12294.t1	g20087.t1	g10279.t1	g25993.t1	g707.t1	g5991.t1	g12355.t1	g13183.t1	g6259.t1	g8740.t1	g22062.t1	g5560.t1	g5480.t1	g10442.t1	g9056.t1	g10648.t1	g17692.t1	g1265.t1	g4222.t1	g16007.t1	g22116.t1	g7496.t1	g12870.t1	g10260.t1	g8315.t1	g18940.t1	g639.t1	g12840.t1	g12731.t1	g1287.t1	transcript_QX1410.11282.1	g12005.t1	g26661.t1	g19702.t1	g5554.t1	g5572.t1
OG0016344	g12296.t2	g20089.t1	g10281.t2	g25995.t1	g705.t1	g5989.t1	g12357.t2	g13185.t1	g6261.t1	g8738.t1	g22064.t1	g5558.t1	g5478.t1	g10444.t1	g9058.t2	g10650.t2	g17694.t1	g1263.t1	g4225.t1	g16005.t1	g22114.t1	g7494.t2	g12868.t2	g10262.t1	g8317.t1	g18942.t2	g637.t1	g12842.t2	g12733.t2	g1285.t2	transcript_QX1410.11280.1	g12007.t2	g26663.t1	g19704.t1	g5552.t1	g5570.t1
OG0016345	g12299.t1	g20092.t1	g10284.t1	g25998.t1	g702.t1	g5986.t1	g12360.t1	g13187.t1	g6264.t1	g8735.t1	g22067.t1	g5556.t1	g5475.t1	g10447.t1	g9061.t1	g10653.t1	g17697.t1	g1260.t1	g4227.t1	g16003.t1	g22112.t1	g7491.t1	g12865.t1	g10265.t1	g8320.t1	g18945.t1	g634.t1	g12845.t1	g12736.t1	g1282.t1	transcript_QX1410.11277.1	g12010.t1	g26665.t1	g19706.t1	g5550.t1	g5567.t1
OG0016346	g12310.t1	g20104.t1	g10295.t1	g31467.t1	g689.t1	g5974.t1	g12371.t1	g13197.t1	g6279.t1	g8722.t1	g22081.t1	g5544.t1	g5463.t1	g10458.t1	g9072.t1	g10664.t1	g17709.t1	g1247.t1	g4238.t1	g15993.t1	g22102.t1	g7478.t1	g12854.t1	g10276.t1	g8331.t1	g18957.t1	g624.t1	g12856.t1	g12748.t1	g1269.t1	transcript_QX1410.31460.1	g12021.t1	g26677.t1	g19718.t1	g5534.t1	g5557.t1
OG0016347	g12319.t1	g20113.t1	g10304.t1	g26018.t1, g31476.t1	g679.t1	g5965.t1	g12380.t1	g13206.t1	g6288.t1	g8713.t1	g22090.t1	g5535.t1	g5454.t1	g10467.t1	g9081.t1	g10674.t1	g17718.t1	g1237.t1	g4247.t1	g15983.t1	g22092.t1	g7469.t1	g12845.t1	g10285.t1	g8340.t1	g18966.t1	g615.t1	g12865.t1	g12757.t1	g1260.t1		g12030.t1	g26686.t1	g19727.t1	g5524.t1	g5548.t1
OG0016348	g12328.t1	g20121.t1	g10312.t1	g26027.t1	g670.t1	g5956.t1	g12388.t1	g13214.t1	g6296.t1	g8707.t1	g22097.t1	g5528.t1	g5448.t1	g10475.t1	g9088.t1	g10682.t1	g17726.t1	g1229.t1	g4253.t1	g15976.t1	g22085.t1	g7460.t1	g22818.t1	g10293.t1	g8347.t1	g18973.t1	g607.t1	g12873.t1	g12765.t1	g1252.t1	transcript_QX1410.11252.1	g2.t1	g26693.t1	g19733.t1	g5517.t1	g5542.t1
OG0016349	g12330.t2	g20123.t1	g10315.t1	g26029.t1	g668.t1	g5954.t1	g12390.t1	g13219.t1	g6304.t1	g8701.t1	g22104.t1	g5526.t1	g5446.t1	g10477.t1	g9090.t1	g10684.t1	g17728.t1	g1226.t1	g4257.t1	g15974.t1	g22083.t1	g7457.t2	g22816.t1	g10295.t1	g8349.t1	g18975.t1	g605.t1	g12876.t1	g12767.t1	g1249.t2	transcript_QX1410.31446.3	g4.t1	g26695.t1	g19735.t1	g5515.t1	g5540.t1
OG0016350	g12331.t1	g20124.t1	g10316.t1	g26030.t1	g667.t1	g5953.t1	g12391.t1	g13220.t1	g6305.t1	g8700.t1	g22105.t1	g5525.t1	g5445.t1	g10478.t1	g9091.t1	g10685.t1	g17729.t1	g1225.t1	g4258.t1	g15973.t1	g22082.t1	g7456.t1	g22815.t1	g10296.t1	g8350.t1	g18976.t1	g604.t1	g12877.t1	g12768.t1	g1248.t1	transcript_QX1410.31445.2	g5.t1	g26696.t1	g19736.t1	g5514.t1	g5539.t1
OG0016351	g12332.t1	g20126.t1	g10317.t1	g26031.t1	g666.t1	g5952.t1	g12392.t1	g13221.t1	g6306.t1	g8699.t1	g22106.t1	g5523.t1	g5444.t1	g10479.t1	g9092.t1	g10686.t1	g17730.t1	g1223.t1	g4259.t1	g15972.t1	g22081.t1	g7453.t1	g22814.t1	g10297.t1	g8351.t1	g18977.t1	g603.t1	g12878.t1	g12769.t1	g1247.t1	transcript_QX1410.31444.1	g6.t1	g26697.t1	g19737.t1	g5513.t1	g5538.t1
OG0016352	g12334.t1	g20128.t1	g10319.t1	g26033.t1	g664.t1	g5950.t1	g12394.t1	g13223.t1	g6308.t1	g8697.t1	g22108.t1	g5520.t1	g5442.t1	g10481.t1	g9094.t1	g10688.t1	g17732.t1	g1221.t1	g4261.t1	g15970.t1	g22079.t1	g7451.t1	g22812.t1	g10299.t1	g8353.t1	g18979.t1	g601.t1	g12880.t1	g12771.t1	g1245.t1	transcript_QX1410.11246.1	g8.t1	g26699.t1	g19739.t1	g5511.t1	g5536.t1
OG0016353	g12338.t1	g20132.t1	g10324.t1	g26035.t1	g662.t1	g5947.t1	g12397.t1	g13225.t1	g6310.t1	g8695.t1	g22110.t1	g5508.t1	g5439.t1	g10485.t1	g9097.t1	g10692.t1	g17736.t1	g1216.t1	g4263.t1	g15967.t1	g22076.t1	g7446.t2	g22808.t1	g10302.t1	g8356.t1	g18982.t1	g598.t1	g12885.t1	g12774.t1	g1240.t2	transcript_QX1410.11244.1	g12.t1	g26703.t1	g19741.t1	g5509.t1	g5534.t1
OG0016354	g12340.t1	g20134.t1	g10326.t1	g26037.t1	g660.t1	g5945.t1	g12399.t1	g13227.t1	g6312.t1	g8693.t1	g22112.t1	g5506.t1	g5437.t1	g10487.t1	g9099.t1	g10694.t1	g17738.t1	g1214.t1	g4265.t1	g15964.t1	g22073.t1	g7444.t1	g22806.t1	g10304.t1	g8358.t1	g18984.t1	g596.t1	g12887.t1	g12776.t1	g1238.t1	transcript_QX1410.11242.1	g14.t1	g26705.t1	g19743.t1	g5507.t1	g5532.t1
OG0016355	g12341.t1	g20135.t1	g10327.t1	g26038.t1	g659.t1	g5944.t1	g12400.t1	g13228.t1	g6313.t1	g8692.t1	g22113.t1	g5505.t1	g5436.t1	g10488.t1	g9100.t1	g10695.t1	g17739.t1	g1213.t1	g4266.t1	g15963.t1	g22072.t1	g7443.t1	g22805.t1	g10305.t1	g8359.t1	g18985.t1	g595.t1	g12888.t1	g12777.t1	g1237.t1	transcript_QX1410.11241.2	g15.t1	g26706.t1	g19744.t1	g5506.t1	g5530.t1
OG0016356	g12345.t1	g20139.t1	g10331.t1	g26042.t1	g655.t1	g5939.t1	g12404.t1	g13232.t1	g6317.t1	g8688.t1	g22117.t1	g5501.t1	g5432.t1	g10492.t1	g9104.t1	g10699.t1	g17743.t1	g1209.t1	g4270.t1	g15959.t1	g22068.t1	g7439.t1	g22801.t1	g10309.t1	g8363.t1	g18989.t1	g591.t1	g12892.t1	g12781.t1	g1233.t1	transcript_QX1410.11237.1	g19.t1	g26710.t1	g19749.t1	g5502.t1	g5526.t1
OG0016357	g12346.t1	g20141.t1	g10333.t1	g26043.t1	g654.t1	g5938.t1	g12406.t1	g13233.t1	g6318.t1	g8687.t1	g22118.t1	g5500.t1	g5431.t1	g10494.t1	g9105.t1	g10701.t1	g17745.t1	g1207.t1	g4271.t1	g15958.t1	g22067.t1	g7437.t1	g22799.t1	g10311.t1	g8364.t1	g18991.t1	g589.t1	g12894.t1	g12782.t1	g1231.t1	transcript_QX1410.11236.1	g21.t1	g26711.t1	g19750.t1	g5501.t1	g5525.t1
OG0016358	g12347.t1	g20142.t1	g10334.t1	g26044.t1	g653.t1	g5937.t1	g12407.t1	g13234.t1	g6319.t1	g8686.t1	g22119.t1	g5499.t1	g5430.t1	g10495.t1	g9106.t1	g10702.t1	g17746.t1	g1206.t1	g4272.t1	g15957.t1	g22066.t1	g7436.t1	g22798.t1	g10312.t1	g8365.t1	g18992.t1	g588.t1	g12895.t1	g12783.t1	g1230.t1	transcript_QX1410.11235.1	g22.t1	g26712.t1	g19751.t1	g5500.t1	g5522.t1
OG0016359	g12348.t1	g20143.t1	g10335.t1	g26045.t1	g652.t1	g5936.t1	g12408.t1	g13235.t1	g6320.t1	g8685.t1	g22120.t1	g5498.t1	g5429.t1	g10496.t1	g9107.t1	g10703.t1	g17747.t1	g1205.t1	g4273.t1	g15956.t1	g22065.t1	g7435.t1	g22797.t1	g10313.t1	g8366.t1	g18993.t1	g587.t1	g12896.t1	g12784.t1	g1229.t1	transcript_QX1410.31428.1	g23.t1	g26713.t1	g19752.t1	g5499.t1	g5521.t1
OG0016360	g12349.t1	g20144.t1	g10336.t1	g26046.t1	g651.t1	g5935.t1	g12409.t1	g13236.t1	g6321.t1	g8684.t1	g22121.t1	g5497.t1	g5428.t1	g10497.t1	g9108.t1	g10704.t1	g17748.t1	g1204.t1	g4274.t1	g15955.t1	g22064.t1	g7434.t1	g22796.t1	g10314.t1	g8367.t1	g18994.t1	g586.t1	g12897.t1	g12785.t1	g1228.t1	transcript_QX1410.11233.2	g24.t1	g26714.t1	g19753.t1	g5498.t1	g5520.t1
OG0016361	g12350.t1	g20145.t1	g10337.t1	g26047.t1	g650.t1	g5934.t1	g12410.t1	g13237.t1	g6322.t1	g8683.t1	g22122.t1	g5496.t1	g5427.t1	g10498.t1	g9109.t1	g10705.t1	g17749.t1	g1203.t1	g4275.t1	g15954.t1	g22063.t1	g7433.t1	g22795.t1	g10315.t1	g8368.t1	g18995.t1	g585.t1	g12898.t1	g12786.t1	g1227.t1	transcript_QX1410.11232.1	g25.t1	g26715.t1	g19754.t1	g5497.t1	g5519.t1
OG0016362	g12355.t1	g20150.t1	g10342.t1	g26052.t1	g645.t1	g5929.t1	g12415.t1	g13242.t1	g6327.t1	g8678.t1	g22127.t1	g5491.t1	g5422.t1	g10503.t1	g9114.t1	g10710.t1	g17754.t1	g1198.t1	g4280.t1	g15949.t1	g22058.t1	g7428.t1	g22790.t1	g10320.t1	g8373.t1	g19000.t1	g580.t1	g12903.t1	g12791.t1	g1222.t1	transcript_QX1410.31421.4	g30.t1	g26720.t1	g19759.t1	g5492.t1	g5514.t1
OG0016363	g12357.t1	g20152.t1	g10344.t1	g26054.t1	g643.t1	g5928.t1	g12417.t1	g13244.t1	g6329.t1	g8676.t1	g22129.t1	g5490.t1	g5421.t1	g10505.t1	g9116.t1	g10712.t1	g17756.t1	g1196.t1	g4281.t1	g15948.t1	g22057.t1	g7426.t1	g22788.t1	g10322.t1	g8375.t1	g19002.t1	g578.t1	g12905.t1	g12793.t1	g1220.t1	transcript_QX1410.31418.1	g32.t1	g26722.t1	g19761.t1	g5491.t1	g5513.t1
OG0016364	g12360.t1	g20155.t1	g10347.t1	g26056.t1	g641.t1	g5927.t1	g12419.t1	g13246.t1	g6331.t1	g8674.t1	g22131.t1	g5488.t1	g5419.t1	g10508.t1	g9118.t1	g10715.t1	g17759.t1	g1193.t1	g4283.t1	g15946.t1	g22055.t1	g7423.t1	g22785.t1	g10324.t1	g8377.t1	g19004.t1	g576.t1	g12908.t1	g12795.t1	g1218.t1	transcript_QX1410.11222.2	g35.t1	g26724.t1	g19763.t1	g5489.t1	g5511.t1
OG0016365	g12361.t1	g20156.t1	g10348.t1	g26057.t1	g640.t1	g5926.t1	g12420.t1	g13247.t1	g6332.t1	g8673.t1	g22132.t1	g5487.t1	g5418.t1	g10509.t1	g9119.t1	g10717.t1	g17760.t1	g1192.t1	g4284.t1	g15945.t1	g22054.t1	g7422.t1	g22784.t1	g10325.t1	g8378.t1	g19005.t1	g575.t1	g12909.t1	g12796.t1	g1217.t1	transcript_QX1410.31414.1	g36.t1	g26725.t1	g19764.t1	g5488.t1	g5510.t1
OG0016366	g12363.t1	g20158.t1	g10350.t1	g26065.t1	g638.t1	g5923.t1	g12422.t1	g13249.t1	g6334.t1	g8671.t1	g22134.t1	g5485.t1	g5416.t1	g10511.t1	g9121.t1	g10719.t1	g17762.t1	g1191.t1	g4286.t1	g15943.t1	g22052.t1	g7421.t1	g22783.t1	g10327.t1	g8380.t1	g19007.t1	g574.t1	g12911.t1	g12798.t1	g1216.t1	transcript_QX1410.11220.1	g38.t1	g26727.t1	g19766.t1	g5486.t1	g5508.t1
OG0016367	g12364.t1	g20159.t1	g10351.t1	g26068.t1	g636.t1	g5921.t1	g12423.t1	g13251.t1	g6336.t1	g8669.t1	g22136.t1	g5483.t1	g5414.t1	g10512.t1	g9122.t1	g10720.t1	g17763.t1	g1189.t1	g4288.t1	g15941.t1	g22050.t1	g7419.t1	g22781.t1	g10328.t1	g8381.t1	g19008.t1	g572.t1	g12912.t1	g12799.t1	g1214.t1	transcript_QX1410.11218.1	g39.t1	g26729.t1	g19768.t1	g5483.t1	g5506.t1
OG0016368	g12368.t1	g20163.t1	g10355.t1	g26071.t1	g634.t1	g5918.t1	g12427.t1	g13253.t1	g6338.t1	g8666.t1	g22138.t1	g5480.t1	g5411.t1	g10516.t1	g9126.t1	g10724.t1	g17767.t1	g1185.t1	g4291.t1	g15938.t1	g22047.t1	g7415.t1	g22777.t1	g10332.t1	g8385.t1	g19012.t1	g568.t1	g12916.t1	g12803.t1	g1210.t1	transcript_QX1410.11215.1	g43.t1	g26732.t1	g19771.t1	g5480.t1	g5503.t1
OG0016369	g12369.t1	g20164.t1	g10356.t1	g26072.t1	g633.t1	g5917.t1	g12428.t1	g13254.t1	g6339.t1	g8665.t1	g22139.t1	g5479.t1	g5410.t1	g10517.t1	g9127.t1	g10725.t1	g17768.t1	g1184.t1	g4292.t1	g15937.t1	g22046.t1	g7414.t1	g22776.t1	g10333.t1	g8386.t1	g19013.t1	g567.t1	g12917.t1	g12804.t1	g1209.t1	transcript_QX1410.11214.2	g44.t1	g26733.t1	g19772.t1	g5479.t1	g5502.t1
OG0016370	g12377.t2	g20173.t1	g10360.t1	g26078.t1	g626.t1	g5911.t1	g12435.t1	g13261.t1	g6346.t1	g8658.t1	g22146.t1	g5472.t1	g5404.t1	g10525.t1	g9134.t1	g10732.t1	g17777.t1	g1181.t1	g4299.t1	g15931.t1	g22040.t1	g7407.t1	g22769.t1	g10340.t1	g8393.t1	g19020.t1	g560.t1	g12924.t1	g12811.t1	g1202.t1	transcript_QX1410.11208.4	g52.t1	g26740.t1	g19779.t1	g5473.t1	g5494.t1
OG0016371	g12380.t1	g20176.t1	g10363.t1	g26081.t1	g623.t1	g5908.t1	g12439.t1	g13264.t1	g6349.t1	g8655.t1	g22149.t1	g5469.t1	g5401.t1	g10528.t1	g9139.t1	g10735.t1	g17780.t1	g1178.t1	g4302.t1	g15928.t1	g22037.t1	g7403.t1	g22766.t1	g10344.t1	g8397.t1	g19024.t1	g556.t1	g12928.t1	g12815.t1	g1198.t1	transcript_QX1410.11205.1	g55.t1	g26743.t1	g19782.t1	g5467.t1	g5491.t1
OG0016372	g12381.t1	g20177.t1	g10364.t1	g26082.t1	g622.t1	g5907.t1	g12440.t1	g13265.t1	g6350.t1	g8654.t1	g22150.t1	g5468.t1	g5400.t1	g10529.t1	g9140.t1	g10736.t1	g17781.t1	g1177.t1	g4303.t1	g15926.t1	g22035.t1	g7402.t1	g22765.t1	g10345.t1	g8398.t1	g19025.t1	g555.t1	g12929.t1	g12816.t1	g1197.t1	transcript_QX1410.31396.1	g56.t1	g26744.t1	g19783.t1	g5466.t1	g5490.t1
OG0016373	g12386.t1	g20182.t2	g10369.t1	g26087.t1	g617.t1	g5903.t1	g12445.t1	g13269.t1	g6354.t1	g8650.t1	g22155.t1	g5464.t1	g5394.t1	g10534.t1	g9147.t1	g10741.t1	g17786.t1	g1172.t1	g4308.t1	g15921.t1	g22030.t1	g7397.t1	g22760.t1	g10350.t1	g8403.t1	g19030.t1	g550.t1	g12934.t1	g12821.t1	g1192.t1	transcript_QX1410.11199.1	g61.t1	g26749.t1	g19788.t1	g5461.t1	g5485.t1
OG0016374	g12387.t1	g20183.t1	g10370.t1	g26088.t1	g616.t1	g5902.t1	g12446.t1	g13270.t1	g6355.t1	g8649.t1	g22156.t1	g5463.t1	g5393.t1	g10535.t1	g9148.t1	g10742.t1	g17787.t1	g1171.t1	g4309.t1	g15920.t1	g22029.t1	g7396.t1	g22759.t1	g10351.t1	g8404.t1	g19031.t1	g549.t1	g12935.t1	g12822.t1	g1191.t1	transcript_QX1410.11198.1	g62.t1	g26750.t1	g19789.t1	g5460.t1	g5484.t1
OG0016375	g12388.t1	g20184.t1	g10371.t1	g26089.t1	g615.t1	g5899.t1	g12447.t1	g13271.t1	g6356.t1	g8648.t1	g22157.t1	g5462.t1	g5392.t1	g10536.t1	g9149.t1	g10743.t1	g17788.t1	g1170.t1	g4310.t1	g15919.t1	g22028.t1	g7395.t1	g22758.t1	g10352.t1	g8405.t1	g19032.t1	g548.t1	g12936.t1	g12823.t1	g1190.t1	transcript_QX1410.11197.1	g63.t1	g26751.t1	g19790.t1	g5459.t1	g5483.t1
OG0016376	g12389.t1	g20185.t1	g10372.t1	g26090.t1	g614.t1	g5898.t1	g12448.t1	g13272.t1	g6357.t1	g8647.t1	g22158.t1	g5461.t1	g5391.t1	g10537.t1	g9150.t1	g10744.t1	g17789.t1	g1169.t1	g4311.t1	g15918.t1	g22027.t1	g7394.t1	g22757.t1	g10353.t1	g8406.t1	g19033.t1	g547.t1	g12937.t1	g12824.t1	g1189.t1	transcript_QX1410.11196.3	g64.t1	g26752.t1	g19791.t1	g5458.t1	g5482.t1
OG0016377	g12390.t1	g20186.t1	g10373.t1	g26091.t1	g613.t1	g5897.t1	g12449.t1	g13273.t1	g6358.t1	g8646.t1	g22159.t1	g5460.t1	g5390.t1	g10538.t1	g9151.t1	g10745.t1	g17790.t1	g1168.t1	g4312.t1	g15917.t1	g22026.t1	g7393.t1	g22756.t1	g10354.t1	g8407.t1	g19034.t1	g546.t1	g12938.t1	g12825.t1	g1188.t1	transcript_QX1410.31388.1	g65.t1	g26753.t1	g19792.t1	g5457.t1	g5481.t1
OG0016378	g12391.t1	g20187.t1	g10374.t1	g26092.t1	g612.t1	g5896.t1	g12450.t1	g13274.t1	g6359.t1	g8645.t1	g22160.t1	g5459.t1	g5389.t1	g10539.t1	g9152.t1	g10746.t1	g17791.t1	g1167.t1	g4313.t1	g15916.t1	g22025.t1	g7392.t1	g22755.t1	g10355.t1	g8408.t1	g19035.t1	g545.t1	g12939.t1	g12826.t1	g1187.t1	transcript_QX1410.11194.1	g66.t1	g26754.t1	g19793.t1	g5456.t1	g5480.t1
OG0016379	g12419.t1	g20215.t1	g10403.t1	g26122.t1, g5395.t1	g581.t1	g5867.t1	g12478.t1	g13304.t1	g6389.t1	g8615.t1	g22189.t1	g5430.t1	g5359.t1	g10568.t1	g9180.t1	g10775.t1	g17819.t1	g1137.t1	g4343.t1	g15884.t1	g21994.t1	g7363.t1	g22726.t1	g10382.t1	g8436.t1	g19063.t1	g517.t1	g12968.t1	g12854.t1	g1160.t1		g92.t1	g26785.t1	g19824.t1	g5427.t1	g5449.t1
OG0016380	g12446.t1	g20243.t1	g10430.t1	g26149.t1	g554.t1	g5838.t1	g12507.t1	g13330.t1	g6416.t1	g8587.t1	g22218.t1	g5404.t1	g5333.t1	g10595.t1	g9210.t1	g10804.t1	g17847.t1	g1108.t1	g4370.t1	g15850.t1	g21960.t1	g7334.t1	g22699.t1	g10411.t1	g8465.t1	g19091.t1	g488.t1	g12997.t1	g12882.t1	g1131.t1	transcript_QX1410.11144.1	g120.t1	g26810.t1	g19850.t1	g5403.t1	g5423.t1
OG0016381	g12447.t1	g20244.t1	g10431.t1	g26150.t1	g553.t1	g5837.t1	g12508.t1	g13331.t1	g6417.t1	g8586.t1	g22219.t1	g5403.t1	g5332.t1	g10596.t1	g9211.t1	g10805.t1	g17848.t1	g1107.t1	g4371.t1	g15849.t1	g21959.t1	g7333.t1	g22698.t1	g10412.t1	g8466.t1	g19092.t1	g487.t2	g12998.t1	g12883.t1	g1130.t1	transcript_QX1410.31335.1	g121.t1	g26811.t1	g19851.t1	g5402.t1	g5422.t1
OG0016382	g12450.t1	g20248.t1	g10434.t1	g26153.t1	g550.t1	g5834.t1	g12512.t1	g13334.t1	g6420.t1	g8583.t1	g22222.t1	g5400.t1	g5329.t1	g10600.t1	g9215.t1	g10808.t1	g17852.t1	g1104.t1	g4374.t1	g15846.t1	g21956.t1	g7329.t1	g22695.t1	g10416.t1	g8470.t1	g19096.t1	g483.t1	g13002.t1	g12887.t1	g1126.t1	transcript_QX1410.11140.1	g124.t1	g26814.t1	g19854.t1	g5399.t1	g5419.t1
OG0016383	g12451.t1	g20249.t1	g10435.t1	g26154.t1	g549.t1	g5833.t1	g12513.t1	g13335.t1	g6421.t1	g8582.t1	g22223.t1	g5399.t1	g5328.t1	g10601.t1	g9216.t1	g10809.t1	g17853.t1	g1103.t1	g4375.t1	g15845.t1	g21955.t1	g7328.t1	g22694.t1	g10417.t1	g8471.t1	g19097.t1	g482.t1	g13003.t1	g12888.t1	g1125.t1	transcript_QX1410.31332.1	g125.t1	g26815.t1	g19855.t1	g5398.t1	g5418.t1
OG0016384	g12452.t1	g20250.t1	g10436.t1	g26155.t1	g548.t1	g5832.t1	g12514.t1	g13336.t1	g6422.t1	g8581.t1	g22224.t1	g5398.t1	g5327.t1	g10602.t1	g9217.t1	g10810.t1	g17854.t1	g1102.t1	g4376.t1	g15844.t1	g21954.t1	g7327.t1	g22693.t1	g10418.t1	g8472.t1	g19098.t1	g481.t1	g13004.t1	g12889.t1	g1124.t1	transcript_QX1410.31331.1	g126.t1	g26816.t1	g19856.t1	g5397.t1	g5417.t1
OG0016385	g12453.t1	g20251.t1	g10437.t1	g26156.t1	g547.t1	g5831.t1	g12515.t1	g13337.t1	g6423.t1	g8580.t1	g22225.t1	g5397.t1	g5326.t1	g10603.t1	g9218.t1	g10811.t1	g17855.t1	g1101.t1	g4377.t1	g15843.t1	g21953.t1	g7326.t1	g22692.t1	g10419.t1	g8473.t1	g19099.t1	g480.t1	g13005.t1	g12890.t1	g1123.t1	transcript_QX1410.11137.1	g127.t1	g26817.t1	g19857.t1	g5396.t1	g5416.t1
OG0016386	g12459.t1	g20257.t1	g10442.t1	g26160.t1	g543.t1	g5827.t1	g12520.t1	g13342.t1	g6428.t1	g8576.t1	g22230.t1	g5394.t1	g5323.t1	g10608.t1	g9223.t1	g10816.t1	g17860.t1	g1096.t1	g4381.t1	g15839.t1	g21949.t1	g7321.t1	g22687.t1	g10425.t1	g8479.t1	g19105.t1	g476.t1	g13011.t1	g12896.t1	g1118.t1	transcript_QX1410.31324.1	g132.t1	g26820.t1	g19860.t1	g5392.t1	g5412.t1
OG0016387	g12462.t1	g20260.t1	g10445.t1	g26162.t1	g541.t1	g5825.t1	g12523.t1	g13344.t1	g6430.t1	g8574.t1	g22232.t1	g5392.t1	g5321.t1	g10611.t1	g9226.t1	g10819.t1	g17863.t1	g1093.t1	g4383.t1	g15837.t1	g21947.t1	g7318.t1	g22684.t1	g10428.t1	g8482.t1	g19108.t1	g473.t1	g13014.t1	g12899.t1	g1115.t1	transcript_QX1410.31322.1	g135.t1	g26822.t1	g19862.t1	g5390.t1	g5410.t1
OG0016388	g12464.t1	g20262.t1	g10447.t1	g26164.t1	g538.t1	g5822.t1	g12525.t1	g13346.t1	g6434.t1	g8570.t1	g22236.t1	g5390.t1	g5319.t1	g10613.t1	g9228.t3	g10821.t1	g17865.t1	g1091.t1	g4386.t1	g15835.t1	g21945.t1	g7316.t1	g22682.t1	g10430.t1	g8484.t1	g19110.t1	g471.t1	g13016.t1	g12901.t1	g1113.t1	transcript_QX1410.11130.1	g137.t1	g26825.t1	g19864.t1	g5388.t1	g5408.t1
OG0016389	g12473.t1	g20271.t1	g10456.t1	g26172.t1	g530.t1	g5814.t1	g12533.t1	g13355.t1	g6442.t1	g8562.t1	g22244.t1	g5381.t1	g5310.t1	g10621.t1	g9237.t1	g10829.t1	g17874.t1	g1082.t1	g4396.t1	g15826.t1	g21936.t1	g7306.t1	g22671.t1	g10438.t1	g8493.t1	g19118.t1	g463.t1	g13025.t1	g12909.t1	g1105.t1	transcript_QX1410.31312.1	g146.t1	g26834.t1	g19873.t1	g5380.t1	g5400.t1
OG0016390	g12477.t1	g20275.t1	g10460.t1	g26175.t1	g527.t1	g5811.t1	g12537.t1	g13358.t1	g6445.t1	g8559.t1	g22247.t1	g5378.t1	g5307.t1	g10625.t1	g9241.t1	g10833.t1	g17878.t1	g1078.t1	g4399.t1	g15823.t1	g21933.t1	g7302.t1	g22667.t1	g10442.t1	g8497.t1	g19122.t1	g459.t1	g13029.t1	g12913.t1	g1101.t1	transcript_QX1410.31308.1	g150.t1	g19955.t1	g14322.t1	g5377.t1	g5397.t1
OG0016391	g12478.t1	g20276.t1	g10461.t1	g26176.t1	g526.t1	g5810.t1	g23012.t1	g13359.t1	g6446.t1	g8558.t1	g22248.t1	g5377.t1	g5306.t1	g10626.t1	g4128.t1	g10834.t1	g17879.t1	g1077.t1	g4400.t1	g15822.t1	g21932.t1	g7300.t1	g22665.t1	g10444.t1	g8499.t1	g2.t1	g457.t1	g13031.t1	g2673.t1	g1099.t1	transcript_QX1410.31307.1	g151.t1	g19954.t1	g14321.t1	g5376.t1	g5396.t1
OG0016392	g12479.t1	g20277.t1	g10462.t1	g26180.t1	g525.t1	g5809.t1	g23013.t1	g13360.t1	g6447.t1	g8557.t1	g22249.t1	g5376.t1	g5305.t1	g10627.t1	g4129.t1	g10835.t1	g17880.t1	g1076.t1	g4401.t1	g15821.t1	g21931.t1	g7299.t1	g22664.t1	g10445.t1	g8500.t1	g3.t1	g456.t1	g13032.t1	g2672.t1	g1098.t1	transcript_QX1410.31306.1	g152.t1	g19953.t1	g14320.t1	g5375.t1	g5395.t1
OG0016393	g12480.t1	g20278.t1	g10463.t1	g26181.t1	g524.t1	g5808.t1	g23014.t1	g13361.t1	g6448.t1	g8556.t1	g22250.t1	g5375.t1	g5304.t1	g10628.t1	g4130.t1	g10836.t1	g17881.t1	g1075.t1	g4402.t1	g15820.t1	g21930.t1	g7298.t1	g22663.t1	g10446.t1	g8501.t1	g4.t1	g455.t1	g13033.t1	g2671.t1	g1097.t1	transcript_QX1410.31305.1	g153.t1	g19952.t1	g14319.t1	g5374.t1	g5394.t1
OG0016394	g12482.t1	g20280.t1	g10465.t1	g26183.t1	g522.t1	g5806.t1	g23016.t1	g13363.t1	g6450.t1	g8554.t1	g22252.t1	g5373.t1	g5302.t1	g10630.t1	g4132.t1	g10838.t1	g17883.t1	g1073.t1	g4404.t1	g15818.t1	g21928.t1	g7296.t1	g22661.t1	g10448.t1	g8503.t1	g6.t1	g453.t1	g13035.t1	g2669.t1	g1095.t1	transcript_QX1410.31303.2	g155.t1	g19950.t1	g14317.t1	g5372.t1	g5392.t1
OG0016395	g12483.t2	g20281.t2	g10466.t2	g26184.t1	g521.t1	g5805.t1	g23017.t2	g13364.t1	g6451.t1	g8553.t1	g22253.t1	g5372.t1	g5301.t1	g10631.t2	g4133.t2	g10839.t2	g17884.t2	g1072.t2	g4405.t1	g15817.t1	g21927.t1	g7295.t2	g22660.t2	g10449.t2	g8504.t1	g7.t2	g452.t2	g13036.t2	g2668.t2	g1094.t2	transcript_QX1410.11112.1	g156.t2	g19949.t1	g14316.t1	g5371.t1	g5391.t1
OG0016396	g12484.t1	g20282.t1	g10467.t1	g26185.t1	g520.t1	g5804.t1	g23018.t1	g13365.t1	g6452.t1	g8552.t1	g22254.t1	g5371.t1	g5300.t1	g10632.t1	g4134.t1	g10840.t1	g17885.t1	g1071.t1	g4406.t1	g15816.t1	g21926.t1	g7294.t1	g22659.t1	g10450.t1	g8505.t1	g8.t1	g451.t1	g13037.t1	g2667.t1	g1093.t1	transcript_QX1410.31301.1	g157.t1	g19948.t1	g14315.t1	g5370.t1	g5390.t1
OG0016397	g12485.t1	g20283.t1	g10468.t1	g26186.t1	g519.t1	g5803.t1	g23019.t1	g13366.t1	g6453.t1	g8551.t1	g22255.t1	g5370.t1	g5299.t1	g10633.t1	g4135.t1	g10841.t1	g17886.t1	g1070.t1	g4407.t1	g15815.t1	g21925.t1	g7293.t1	g22658.t1	g10451.t1	g8506.t1	g9.t1	g450.t1	g13038.t1	g2666.t1	g1092.t1	transcript_QX1410.11110.1	g158.t1	g19947.t1	g14314.t1	g5369.t1	g5389.t1
OG0016398	g12486.t1	g20284.t1	g10469.t1	g26187.t1	g518.t1	g5802.t1	g23020.t1	g13367.t1	g6454.t1	g8550.t1	g22256.t1	g5369.t1	g5298.t1	g10634.t1	g4136.t1	g10842.t1	g17887.t1	g1069.t1	g4408.t1	g15814.t1	g21924.t1	g7292.t1	g22657.t1	g10452.t1	g8507.t1	g10.t1	g449.t1	g13039.t1	g2665.t1	g1091.t1	transcript_QX1410.11109.1	g159.t1	g19946.t1	g14313.t1	g5368.t1	g5388.t1
OG0016399	g12487.t1	g20285.t1	g10470.t1	g26188.t1	g517.t1	g5801.t1	g23021.t1	g13368.t1	g6455.t1	g8549.t1	g22257.t1	g5368.t1	g5297.t1	g10635.t1	g4137.t1	g10843.t1	g17888.t1	g1067.t1	g4409.t1	g15813.t1	g21923.t1	g7290.t1	g22655.t1	g10453.t1	g8508.t1	g11.t1	g447.t1	g13040.t1	g2663.t1	g1089.t1	transcript_QX1410.11108.1	g160.t1	g19945.t1	g14312.t1	g5367.t1	g5387.t1
OG0016400	g12489.t1	g20287.t1	g10472.t1	g26189.t1	g516.t1	g5800.t1	g23023.t1	g13369.t1	g6456.t1	g8548.t1	g22258.t1	g5367.t1	g5296.t1	g10637.t1	g4138.t1	g10844.t1	g17890.t1	g1066.t1	g4410.t1	g15812.t1	g21922.t1	g7289.t1	g22654.t1	g10455.t1	g8510.t1	g13.t1	g446.t1	g13042.t1	g2662.t1	g1088.t1	transcript_QX1410.11107.1	g162.t1	g19944.t1	g14311.t1	g5366.t1	g5385.t1
OG0016401	g12546.t1	g20344.t1	g10526.t1	g26238.t1	g465.t1	g5750.t1	g23075.t1	g13423.t1	g6507.t1	g8496.t1	g22313.t1	g5315.t1	g5247.t1	g10691.t1	g4191.t1	g10897.t1	g17946.t1	g1012.t1	g4458.t1	g15756.t1	g21868.t1	g7237.t1	g22602.t1	g10507.t1	g8561.t1	g65.t1	g396.t1	g13093.t1	g2612.t1	g1036.t1	transcript_QX1410.31244.1	g217.t1	g19889.t1	g14256.t1	g5314.t1	g5335.t1
OG0016402	g12547.t1	g20345.t1	g10527.t2	g26239.t1	g464.t1	g5749.t1	g23076.t2	g13424.t1	g6508.t1	g8495.t1	g22314.t1	g5314.t1	g5246.t1	g10692.t2	g4192.t1	g10898.t2	g17947.t3	g1011.t1	g4459.t1	g15755.t1	g21867.t1	g7236.t1	g22601.t1	g10508.t2	g8562.t1	g66.t2	g395.t2	g13094.t2	g2611.t2	g1035.t1	transcript_QX1410.11060.1	g218.t3	g19888.t1	g14255.t1	g5313.t1	g5334.t1
OG0016403	g12548.t1	g20346.t1	g10528.t1	g26240.t1	g463.t1	g5748.t1	g23077.t1	g13425.t1	g6509.t1	g8494.t1	g22315.t1	g5313.t1	g5245.t1	g10693.t1	g4193.t1	g10899.t1	g17948.t1	g1010.t1	g4460.t1	g15754.t1	g21866.t1	g7235.t1	g22600.t1	g10509.t1	g8563.t1	g67.t1	g394.t1	g13095.t1	g2610.t1	g1034.t1	transcript_QX1410.11059.1	g219.t1	g19887.t1	g14254.t1	g5312.t1	g5333.t1
OG0016404	g12550.t1	g20348.t1	g10530.t1	g26242.t1	g461.t1	g5746.t1	g23079.t1	g13427.t1	g6511.t1	g8492.t1	g22317.t1	g5311.t1	g5243.t1	g10695.t1	g4195.t1	g10901.t1	g17950.t1	g1008.t1	g4462.t1	g15752.t1	g21864.t1	g7233.t1	g22598.t1	g10511.t1	g8565.t1	g69.t1	g392.t1	g13097.t1	g2608.t1	g1032.t1	transcript_QX1410.31240.2	g221.t1	g19885.t1	g14252.t1	g5310.t1	g5331.t1
OG0016405	g12551.t1	g20349.t1	g10531.t1	g26244.t1	g459.t1	g5744.t1	g23080.t1	g13429.t1	g6513.t1	g8490.t1	g22319.t1	g5309.t1	g5241.t1	g10696.t1	g4196.t1	g10902.t1	g17951.t1	g1007.t1	g4464.t1	g15750.t1	g21862.t1	g7232.t1	g22597.t1	g10512.t1	g8566.t1	g70.t1	g391.t1	g13098.t1	g2607.t1	g1031.t1	transcript_QX1410.31239.1	g222.t1	g19883.t1	g14250.t1	g5308.t1	g5329.t1
OG0016406	g12552.t1	g20350.t1	g10532.t1	g26245.t1	g458.t1	g5743.t1	g23081.t1	g13430.t1	g6514.t1	g8489.t1	g22320.t1	g5308.t1	g5240.t1	g10697.t1	g4197.t1	g10903.t1	g17952.t1	g1006.t1	g4465.t1	g15749.t1	g21861.t1	g7231.t1	g22596.t1	g10513.t1	g8567.t1	g71.t1	g390.t1	g13099.t1	g2606.t1	g1030.t1	transcript_QX1410.31238.1	g223.t1	g19882.t1	g14249.t1	g5307.t1	g5328.t1
OG0016407	g12555.t1	g20353.t1	g10536.t1	g26248.t1	g455.t1	g5740.t1	g23084.t1	g13433.t1	g6517.t1	g8486.t1	g22323.t1	g5305.t1	g5237.t1	g10700.t1	g4200.t1	g10906.t1	g17955.t1	g1003.t1	g4468.t1	g15746.t1	g21858.t1	g7228.t1	g22593.t1	g10516.t1	g8570.t1	g74.t1	g388.t1	g13102.t1	g2604.t1	g1027.t1	transcript_QX1410.11052.1	g226.t1	g19879.t1	g14246.t1	g5304.t1	g5325.t1
OG0016408	g12556.t1	g20354.t1	g10537.t1	g26250.t1	g453.t1	g5738.t1	g23085.t1	g13434.t1	g6520.t1	g8483.t1	g22326.t1	g5303.t1	g5235.t1	g10701.t1	g4201.t1	g10907.t1	g17956.t1	g1002.t1	g4471.t1	g15743.t1	g21855.t1	g7227.t1	g22592.t1	g10517.t1	g8571.t1	g75.t1	g386.t1	g13103.t1	g2602.t1	g1026.t1	transcript_QX1410.11050.6	g227.t1	g19877.t1	g14244.t1	g5303.t1	g5323.t1
OG0016409	g12557.t1	g20355.t1	g10538.t1	g26251.t1	g452.t1	g5737.t1	g23086.t1	g13435.t1	g6521.t1	g8482.t1	g22327.t1	g5302.t1	g5234.t1	g10702.t1	g4202.t1	g10908.t1	g17957.t1	g1001.t1	g4472.t1	g15742.t1	g21854.t1	g7226.t1	g22591.t1	g10518.t1	g8572.t1	g76.t1	g385.t1	g13104.t1	g2601.t1	g1025.t1	transcript_QX1410.11049.1	g228.t1	g19876.t1	g14243.t1	g5302.t1	g5322.t1
OG0016410	g12558.t1	g20356.t1	g10539.t1	g26252.t1	g451.t1	g5736.t1	g23087.t1	g13436.t1	g6522.t1	g8481.t1	g22328.t1	g5301.t1	g5233.t1	g10703.t1	g4203.t1	g10909.t1	g17958.t1	g1000.t1	g4473.t1	g15741.t1	g21853.t1	g7225.t1	g22590.t1	g10519.t1	g8573.t1	g77.t1	g384.t1	g13105.t1	g2600.t1	g1024.t1	transcript_QX1410.11048.1	g229.t1	g19875.t1	g14242.t1	g5301.t1	g5321.t1
OG0016411	g12559.t1	g20357.t1	g10540.t1	g26253.t1	g450.t1	g5735.t1	g23088.t1	g13437.t1	g6523.t1	g8480.t1	g22329.t1	g5300.t1	g5232.t1	g10704.t1	g4204.t1	g10910.t1	g17959.t1	g999.t1	g4474.t1	g15740.t1	g21852.t1	g7224.t1	g22589.t1	g10520.t1	g8574.t1	g78.t1	g383.t1	g13106.t1	g2599.t1	g1023.t1	transcript_QX1410.31231.1	g230.t1	g19874.t1	g14241.t1	g5300.t1	g5320.t1
OG0016412	g12561.t1	g20359.t1	g10542.t1	g26254.t1	g449.t1	g5733.t1	g23089.t1	g13438.t1	g6525.t1	g8478.t1	g22331.t1	g5299.t1	g5230.t1	g10706.t1	g4205.t1	g10912.t1	g17961.t1	g997.t1	g4475.t1	g15739.t1	g21851.t1	g7223.t1	g22588.t1	g10521.t1	g8575.t1	g79.t1	g382.t1	g13107.t1	g2598.t1	g1022.t1	transcript_QX1410.31229.1	g232.t1	g19873.t1	g14240.t1	g5299.t1	g5318.t1
OG0016413	g12562.t1	g20360.t1	g10543.t1	g26255.t1	g448.t1	g5732.t1	g23090.t1	g13439.t1	g6526.t1	g8477.t1	g22332.t1	g5298.t1	g5229.t1	g10707.t1	g4206.t1	g10913.t1	g17962.t1	g996.t1	g4476.t1	g15738.t1	g21850.t1	g7222.t1	g22587.t1	g10522.t1	g8576.t1	g80.t1	g381.t1	g13108.t1	g2597.t1	g1021.t1	transcript_QX1410.31228.1	g233.t1	g19872.t1	g14239.t1	g5298.t1	g5317.t1
OG0016414	g12563.t1	g20361.t1	g10544.t1	g26256.t1	g447.t1	g5731.t1	g23091.t1	g13440.t1	g6527.t1	g8476.t1	g22333.t1	g5297.t1	g5228.t1	g10708.t1	g4207.t1	g10914.t1	g17963.t1	g995.t1	g4477.t1	g15737.t1	g21849.t1	g7221.t1	g22586.t1	g10523.t1	g8577.t1	g81.t1	g380.t1	g13109.t1	g2596.t1	g1020.t1	transcript_QX1410.11043.1	g234.t1	g19871.t1	g14238.t1	g5297.t1	g5316.t1
OG0016415	g12566.t1	g20364.t1	g10547.t1	g26260.t1	g443.t1	g5728.t1	g23094.t1	g13443.t1	g6530.t1	g8473.t1	g22336.t1	g5294.t1	g5225.t1	g10711.t1	g4213.t1	g10917.t1	g17966.t1	g992.t1	g4480.t1	g15734.t1	g21846.t1	g7218.t1	g22583.t1	g10526.t1	g8580.t1	g84.t1	g377.t1	g13112.t1	g2593.t1	g1017.t1	transcript_QX1410.31224.1	g237.t1	g19868.t1	g14235.t1	g5294.t1	g5313.t1
OG0016416	g12568.t2	g20366.t2	g10549.t2	g26262.t1	g441.t1	g5726.t1	g23096.t1	g13445.t1	g6532.t1	g8471.t1	g22338.t1	g5292.t1	g5223.t1	g10713.t1	g4215.t1	g10919.t1	g17968.t1	g990.t1	g4482.t1	g15732.t1	g21844.t1	g7216.t1	g22581.t2	g10528.t1	g8582.t1	g86.t1	g375.t1	g13114.t1	g2591.t1	g1015.t2	transcript_QX1410.11038.4	g239.t1	g19865.t1	g14232.t1	g5292.t1	g5311.t1
OG0016417	g12570.t1	g20368.t1	g10551.t1	g26264.t1	g439.t1	g5724.t1	g23098.t1	g13447.t1	g6534.t1	g8469.t1	g22340.t1	g5290.t1	g5221.t1	g10715.t1	g4217.t1	g10921.t1	g17970.t1	g988.t1	g4484.t1	g15730.t1	g21842.t1	g7214.t1	g22579.t1	g10530.t1	g8584.t1	g88.t1	g373.t1	g13116.t1	g2589.t1	g1013.t1	transcript_QX1410.11036.1	g241.t1	g19863.t1	g14230.t1	g5290.t1	g5309.t1
OG0016418	g12572.t1	g20370.t1	g10553.t1	g26266.t1	g437.t1	g5722.t1	g23100.t1	g13450.t1	g6536.t1	g8467.t1	g22342.t1	g5288.t1	g5219.t1	g10717.t1	g4219.t1	g10923.t1	g17972.t1	g986.t1	g4486.t1	g15728.t1	g21840.t1	g7212.t1	g22577.t1	g10532.t1	g8586.t1	g90.t1	g371.t1	g13118.t1	g2587.t1	g1011.t1	transcript_QX1410.31218.2	g243.t1	g19861.t1	g14228.t1	g5287.t1	g5307.t1
OG0016419	g12574.t1	g20372.t1	g10555.t1	g26268.t1	g435.t1	g5720.t1	g23102.t1	g13452.t1	g6538.t1	g8465.t1	g22344.t1	g5285.t1	g5217.t1	g10719.t1	g4221.t1	g10925.t1	g17974.t2	g984.t1	g4489.t1	g15725.t1	g21838.t1	g7210.t1	g22575.t1	g10534.t1	g8588.t1	g92.t1	g369.t1	g13120.t1	g2585.t1	g1009.t1	transcript_QX1410.31216.1	g245.t1	g19859.t1	g14226.t1	g5285.t1	g5305.t1
OG0016420	g12577.t1	g20375.t1	g10558.t1	g26271.t1	g432.t1	g5717.t1	g23105.t1	g13455.t1	g6541.t1	g8462.t1	g22347.t1	g5282.t1	g5214.t1	g10722.t1	g4224.t1	g10928.t1	g17977.t1	g981.t1	g4493.t1	g15722.t1	g21835.t1	g7207.t1	g22572.t1	g10537.t1	g8591.t1	g95.t1	g366.t1	g13123.t1	g2582.t1	g1006.t1	transcript_QX1410.31213.1	g248.t1	g19856.t1	g14223.t1	g5282.t1	g5302.t1
OG0016421	g12582.t1	g20380.t1	g10565.t1	g26277.t1	g424.t1	g5712.t1	g2970.t1	g13460.t1	g6548.t1	g8455.t1	g22353.t1	g5273.t1	g5207.t1	g10727.t1	g4229.t1	g10935.t1	g17982.t1	g976.t1	g4499.t1	g15716.t1	g21830.t1	g7202.t1	g22567.t1	g10542.t1	g8596.t1	g100.t1	g361.t1	g13128.t1	g2577.t1	g1001.t1	transcript_QX1410.11024.1	g253.t1	g19851.t1	g14218.t1	g5277.t1	g5295.t1
OG0016422	g12585.t1	g20384.t1	g10569.t1	g26280.t1	g421.t1	g5709.t1	g2974.t1	g13463.t1	g6551.t1	g8452.t1	g22356.t1	g5270.t1	g5204.t1	g10730.t1	g4233.t1	g10939.t1	g17986.t1	g973.t1	g4502.t1	g15713.t1	g21827.t1	g7198.t1	g22563.t1	g10546.t1	g8600.t1	g104.t1	g357.t1	g13132.t1	g2573.t1	g997.t1	transcript_QX1410.31205.1	g257.t1	g19848.t1	g14215.t1	g5274.t1	g5292.t1
OG0016423	g12586.t1	g20385.t1	g10570.t1	g26281.t1	g420.t1	g5708.t1	g2975.t1	g13464.t1	g6552.t1	g8451.t1	g22357.t1	g5269.t1	g5203.t1	g10731.t1	g4234.t1	g10940.t1	g17987.t1	g972.t1	g4503.t1	g15712.t1	g21826.t1	g7197.t1	g22562.t1	g10547.t1	g8601.t1	g105.t1	g356.t1	g13133.t1	g2572.t1	g996.t1	transcript_QX1410.11020.1	g258.t1	g19847.t1	g14214.t1	g5273.t1	g5291.t1
OG0016424	g12587.t1	g20386.t1	g10573.t1	g26282.t1	g419.t1	g5707.t1	g2976.t1	g13465.t1	g6553.t1	g8450.t1	g22358.t1	g5268.t1	g5202.t1	g10732.t1	g4235.t1	g10941.t1	g17988.t1	g971.t1	g4504.t1	g15711.t1	g21825.t1	g7194.t1	g22559.t1	g10548.t1	g8602.t1	g106.t1	g353.t1	g13134.t1	g2570.t1	g994.t1	transcript_QX1410.31203.1	g259.t1	g19846.t1	g14213.t1	g5272.t1	g5290.t1
OG0016425	g12589.t1	g20388.t1	g10575.t1	g26284.t1	g417.t1	g5705.t1	g2979.t1	g13467.t1	g6555.t1	g8448.t1	g22360.t1	g5266.t1	g5200.t1	g10734.t1	g4237.t1	g10943.t1	g17990.t1	g969.t1	g4506.t1	g15709.t1	g21823.t1	g7192.t1	g22557.t1	g10551.t1	g8605.t1	g109.t1	g351.t1	g13137.t1	g2568.t1	g992.t1	transcript_QX1410.31201.1	g261.t1	g19844.t1	g14211.t1	g5270.t1	g5288.t1
OG0016426	g12590.t1	g20389.t1	g10576.t1	g26285.t1	g416.t1	g5704.t1	g2980.t1	g13468.t1	g6556.t1	g8447.t1	g22361.t1	g5265.t1	g5199.t1	g10735.t1	g4238.t1	g10944.t1	g17991.t1	g968.t1	g4507.t1	g15708.t1	g21822.t1	g7191.t1	g22556.t1	g10552.t1	g8606.t1	g110.t1	g350.t1	g13138.t1	g2567.t1	g991.t1	transcript_QX1410.31200.1	g262.t1	g19843.t1	g14210.t1	g5269.t1	g5287.t1
OG0016427	g12592.t2	g20391.t1	g10578.t1	g26287.t1	g414.t1	g5702.t1	g2982.t1	g13470.t1	g6558.t1	g8445.t1	g22363.t1	g5263.t1	g5197.t1	g10737.t1	g4240.t1	g10946.t2	g17993.t1	g966.t1	g4509.t1	g15706.t1	g21820.t1	g7189.t1	g22554.t1	g10554.t1	g8608.t1	g112.t2	g348.t1	g13140.t1	g2565.t1	g989.t1	transcript_QX1410.11014.1	g264.t1	g19841.t1	g14208.t1	g5267.t1	g5285.t1
OG0016428	g12593.t1	g20392.t1	g10579.t1	g26288.t1	g413.t1	g5701.t1	g2983.t1	g13471.t1	g6559.t1	g8444.t1	g22364.t1	g5262.t1	g5196.t1	g10738.t1	g4241.t1	g10947.t1	g17994.t1	g965.t1	g4510.t1	g15705.t1	g21819.t1	g7188.t1	g22553.t1	g10555.t1	g8609.t1	g113.t1	g347.t1	g13141.t1	g2564.t1	g988.t1	transcript_QX1410.11013.1	g265.t1	g19840.t1	g14207.t1	g5266.t1	g5284.t1
OG0016429	g12599.t1	g20400.t1	g10585.t1	g26294.t1	g407.t1, g407.t2		g2989.t1	g13477.t1	g6565.t1	g8439.t2	g22370.t1	g5256.t1	g5189.t2	g10746.t1		g10953.t1	g18002.t1	g959.t1	g4516.t1, g4516.t2	g15698.t1, g15698.t2	g21812.t1, g21812.t2	g7182.t1	g22547.t1	g10561.t1	g8615.t1	g119.t1	g341.t1	g13147.t1	g2558.t1	g982.t1		g273.t1	g19835.t2	g14202.t2	g5260.t1
OG0016430	g12600.t1	g20401.t1	g10586.t1	g26295.t1	g406.t1	g5696.t1	g2990.t1	g13478.t1	g6566.t1	g8438.t1	g22371.t1	g5255.t1	g5187.t1	g10747.t1	g4246.t1	g10954.t1	g18003.t1	g958.t1	g4517.t1	g15697.t1	g21811.t1	g7181.t1	g22546.t1	g10562.t1	g8616.t1	g120.t1	g340.t1	g13148.t1	g2557.t1	g981.t1	transcript_QX1410.11008.1	g274.t1	g19834.t1	g14201.t1	g5259.t1	g5279.t1
OG0016431	g12602.t1	g20403.t1	g10588.t1	g26297.t1	g404.t1	g5694.t1	g2992.t1	g13480.t1	g6568.t1	g8436.t1	g22373.t1	g5253.t1	g5185.t1	g10749.t1	g4248.t1	g10956.t1	g18005.t1	g956.t1	g4520.t1	g15695.t1	g21809.t1	g7179.t1	g22544.t1	g10564.t1	g8618.t1	g122.t1	g338.t1	g13150.t1	g2555.t1	g979.t1	transcript_QX1410.31190.1	g276.t1	g19832.t1	g14199.t1	g5257.t1	g5277.t1
OG0016432	g12614.t1	g20416.t1	g10601.t1	g26310.t1	g391.t1	g5682.t1	g3005.t1	g13495.t1	g6579.t1	g8425.t1	g22384.t1	g5241.t1	g5170.t1	g10762.t1	g4260.t1	g10972.t1	g18018.t1	g944.t1	g4531.t1	g15681.t1	g21795.t1	g7167.t1	g22532.t1	g10576.t1	g8630.t1	g135.t1	g325.t1	g13162.t1	g2544.t1	g967.t1	transcript_QX1410.31176.2	g290.t1	g19820.t1	g14188.t1	g5244.t1	g5263.t1
OG0016433	g12616.t1	g20418.t1	g10604.t1	g26312.t1	g389.t1	g5680.t1	g3008.t1	g13497.t1	g6581.t1	g8423.t1	g22386.t1	g5239.t1	g5168.t1	g10764.t1	g4262.t1	g10974.t1	g18020.t1	g941.t1	g4533.t1	g15679.t1	g21793.t1	g7164.t1	g22529.t1	g10579.t1	g8633.t1	g138.t1	g323.t1	g13165.t1	g2541.t1	g964.t1	transcript_QX1410.31174.1	g292.t1	g19818.t1	g14186.t1	g5242.t1	g5260.t1
OG0016434	g12620.t1	g20422.t1	g10609.t1	g26318.t1	g384.t1	g5676.t1	g3013.t1	g13500.t1	g6586.t1	g8418.t1	g22391.t1	g5236.t1	g5164.t1	g10768.t1	g4266.t1	g10978.t1	g18024.t1	g937.t1	g4537.t1	g15676.t1	g21790.t1	g7159.t1	g22525.t1	g10584.t1	g8637.t1	g143.t1	g319.t1	g13170.t1	g2536.t1	g960.t1	transcript_QX1410.10989.1	g296.t1	g19814.t1	g14181.t1	g5237.t1	g5255.t1
OG0016435	g12621.t1	g20423.t1	g10610.t1	g26319.t1	g383.t1	g5675.t1	g3014.t1	g13501.t1	g6587.t1	g8417.t1	g22392.t1	g5235.t1	g5163.t1	g10769.t1	g4267.t1	g10979.t1	g18025.t1	g936.t1	g4538.t1	g15675.t1	g21789.t1	g7158.t1	g22524.t1	g10585.t1	g8638.t1	g144.t1	g318.t1	g13171.t1	g2535.t1	g959.t1	transcript_QX1410.10988.1	g297.t1	g19813.t1	g14180.t1	g5236.t1	g5254.t1
OG0016436	g12622.t1	g20424.t1	g10611.t1	g26320.t1	g382.t1	g5674.t1	g3015.t1	g13502.t1	g6588.t1	g8416.t1	g22393.t1	g5234.t1	g5162.t1	g10770.t1	g4268.t1	g10980.t1	g18026.t1	g935.t1	g4539.t1	g15674.t1	g21788.t1	g7157.t1	g22523.t1	g10586.t1	g8639.t1	g145.t1	g317.t1	g13172.t1	g2534.t1	g958.t1	transcript_QX1410.31167.1	g298.t1	g19812.t1	g14179.t1	g5235.t1	g5253.t1
OG0016437	g12625.t1	g20429.t1	g10614.t1	g26322.t1	g379.t1	g5671.t1	g3018.t1	g13505.t1	g6590.t1	g8414.t1	g22395.t1	g5232.t1	g5159.t1	g10775.t1	g4271.t1	g10983.t1	g18031.t1	g932.t1	g4542.t1	g15671.t1	g21785.t1	g7154.t1	g22520.t1	g10589.t1	g8642.t1	g148.t1	g313.t1	g13175.t1	g2531.t1	g955.t1	transcript_QX1410.10984.1	g303.t1	g19807.t1	g14174.t1	g5232.t1	g5250.t1
OG0016438	g12626.t1	g20430.t1	g10615.t1	g26323.t1	g378.t1	g5670.t1	g3019.t1	g13506.t1	g6591.t1	g8413.t1	g22396.t1	g5231.t1	g5158.t1	g10776.t1	g4272.t1	g10984.t1	g18032.t1	g931.t1	g4543.t1	g15670.t1	g21784.t1	g7153.t1	g22519.t1	g10590.t1	g8643.t1	g149.t1	g312.t1	g13176.t1	g2530.t1	g954.t1	transcript_QX1410.31162.1	g304.t1	g19806.t1	g14173.t1	g5231.t1	g5249.t1
OG0016439	g12627.t1	g20431.t1	g10616.t1	g26324.t1	g377.t1	g5669.t1	g3020.t1	g13507.t1	g6592.t1	g8412.t1	g22397.t1	g5230.t1	g5157.t1	g10777.t1	g4273.t1	g10985.t1	g18033.t1	g930.t1	g4544.t1	g15669.t1	g21783.t1	g7152.t1	g22518.t1	g10591.t1	g8644.t1	g150.t1	g311.t1	g13177.t1	g2529.t1	g953.t1	transcript_QX1410.10982.1	g305.t1	g19805.t1	g14172.t1	g5230.t1	g5248.t1
OG0016440	g12628.t2	g20433.t1	g10617.t1	g26325.t1	g376.t1	g5667.t1	g3022.t1	g13508.t1	g6594.t1	g8410.t1	g22398.t1	g5229.t1	g5156.t1	g10778.t1	g4275.t1	g10986.t2	g18035.t1	g929.t1	g4546.t1	g15667.t1	g21781.t1	g7150.t1	g22517.t1	g10592.t1	g8645.t1	g151.t1	g310.t1	g13178.t1	g2528.t1	g952.t1	transcript_QX1410.31159.1	g306.t1	g19803.t1	g14170.t1	g5229.t1	g5246.t1
OG0016441	g12630.t1	g20435.t1	g10619.t1	g26327.t1	g374.t1	g5665.t1	g3024.t1	g13510.t1	g6596.t1	g8408.t1	g22400.t1	g5227.t1	g5154.t1	g10780.t1	g4277.t1	g10988.t1	g18037.t1	g927.t1	g4548.t1	g15665.t1	g21779.t1	g7148.t1	g22515.t1	g10594.t1	g8647.t1	g153.t1	g308.t1	g13180.t1	g2526.t1	g950.t1	transcript_QX1410.31157.1	g308.t1	g19801.t1	g14168.t1	g5227.t1	g5244.t1
OG0016442	g12632.t1	g20437.t2	g10621.t2	g26329.t1	g372.t1	g5663.t1	g3026.t2	g13512.t1	g6598.t1	g8406.t1	g22402.t1	g5225.t1	g5152.t1	g10782.t2	g4279.t2	g10990.t2	g18039.t2	g925.t2	g4550.t1	g15663.t1	g21777.t1	g7146.t2	g22513.t2	g10596.t2	g8649.t2	g155.t2	g306.t2	g13182.t2	g2524.t2	g948.t2	transcript_QX1410.31155.1	g310.t2	g19799.t1	g14166.t1	g5225.t1	g5242.t1
OG0016443	g12633.t1	g20438.t1	g10622.t1	g26330.t1	g371.t1	g5662.t1	g3027.t1	g13513.t1	g6599.t1	g8405.t1	g22403.t1	g5224.t1	g5151.t1	g10783.t1	g4280.t1	g10991.t1	g18040.t1	g924.t1	g4551.t1	g15662.t1	g21776.t1	g7145.t1	g22512.t1	g10597.t1	g8650.t1	g156.t1	g305.t1	g13183.t1	g2523.t1	g947.t1	transcript_QX1410.10975.2	g311.t1	g19798.t1	g14165.t1	g5224.t1	g5241.t1
OG0016444	g12640.t2	g20444.t3	g10630.t2	g26337.t1	g364.t1	g5656.t1	g3034.t2	g13519.t1	g6606.t1	g8399.t1	g22409.t1	g5217.t1	g5145.t1	g10790.t3	g4287.t3	g10997.t2	g18047.t3	g917.t3	g4557.t1	g15656.t1	g21770.t1	g7138.t3	g22505.t3	g10604.t3	g8657.t2	g163.t3	g298.t3	g13190.t3	g2516.t3	g940.t3	transcript_QX1410.10968.1	g318.t2	g19792.t1	g14159.t1	g5216.t1	g5235.t1
OG0016445	g12642.t1	g20446.t1	g10632.t1	g26335.t1	g362.t1	g5658.t1	g3036.t1	g13517.t1	g6608.t1	g8397.t1	g22411.t1	g5219.t1	g5147.t1	g10792.t1	g4289.t1	g10999.t1	g18049.t1	g915.t1	g4555.t1	g15658.t1	g21772.t1	g7136.t1	g22503.t1	g10606.t1	g8659.t1	g165.t1	g296.t1	g13192.t1	g2514.t1	g938.t1	transcript_QX1410.10966.1	g320.t1	g19794.t1	g14161.t1	g5218.t1	g5237.t1
OG0016446	g12643.t1	g20447.t1	g10633.t1	g26334.t1	g361.t1	g5659.t1	g3037.t1	g13516.t1	g6609.t1	g8396.t1	g22412.t1	g5220.t1	g5148.t1	g10793.t1	g4290.t1	g11000.t1	g18050.t1	g914.t1	g4554.t1	g15659.t1	g21773.t1	g7135.t1	g22502.t1	g10607.t1	g8660.t1	g166.t1	g295.t1	g13193.t1	g2513.t1	g937.t1	transcript_QX1410.31144.1	g321.t1	g19795.t1	g14162.t1	g5219.t1	g5238.t1
OG0016447	g12672.t1	g20459.t2	g10646.t1	g26353.t1	g347.t1	g5640.t1	g3049.t1	g13535.t1	g6622.t1	g8384.t1	g22425.t1	g5202.t1	g5127.t1	g10809.t1	g4302.t1	g11024.t1	g18064.t1	g902.t1	g4572.t1	g15640.t1	g21754.t1	g7119.t1	g22485.t1	g10619.t1	g8672.t1	g178.t1	g281.t1	g13205.t1	g2501.t1	g925.t1	transcript_QX1410.31128.1	g333.t1	g19776.t1	g14143.t1	g5200.t1	g5217.t1
OG0016448	g12675.t2	g20462.t2	g10649.t2	g26357.t1	g344.t1	g5637.t1	g3052.t2	g13539.t1	g6625.t1	g8381.t1	g22428.t1	g5198.t1	g5122.t1	g10812.t2	g4305.t2	g11027.t2	g18067.t2	g900.t1	g4576.t1	g15637.t1	g21751.t1	g7117.t2	g22483.t1	g10622.t1	g8675.t1	g181.t2	g278.t2	g13208.t2	g2499.t2	g923.t1	transcript_QX1410.31126.1	g336.t2	g19773.t1	g14140.t1	g5197.t1	g5214.t1
OG0016449	g12680.t1	g20466.t1	g10653.t1	g26373.t1	g338.t1	g5631.t1	g3058.t1	g13546.t1	g6632.t1	g8374.t1	g22435.t1	g5193.t1	g5117.t1	g10816.t1	g4313.t1	g11034.t1	g18071.t1	g895.t1	g4592.t1	g15631.t1	g21745.t1	g7112.t1	g22478.t1	g10626.t1	g8679.t1	g185.t1	g272.t1	g13214.t1	g2494.t1	g918.t1	transcript_QX1410.31119.1	g340.t1	g19755.t1	g14122.t1	g5191.t1	g5208.t1
OG0016450	g12681.t1	g20467.t1	g10654.t1	g26372.t1	g337.t1	g5630.t1	g3059.t1	g13547.t1	g6633.t1	g8373.t1	g22436.t1	g5192.t1	g5116.t1	g10817.t1	g4314.t1	g11035.t1	g18072.t1	g894.t1	g4591.t1	g15630.t1	g21744.t1	g7111.t1	g22477.t1	g10627.t1	g8680.t1	g186.t1	g271.t1	g13215.t1	g2493.t1	g917.t1	transcript_QX1410.31118.2	g341.t1	g19756.t1	g14123.t1	g5190.t1	g5207.t1
OG0016451	g12682.t1	g20468.t1	g10655.t1	g26371.t1	g336.t1	g5629.t1	g3060.t1	g13548.t1	g6634.t1	g8372.t1	g22437.t1	g5191.t1	g5115.t1	g10818.t1	g4315.t1	g11036.t1	g18073.t1	g893.t1	g4590.t1	g15629.t1	g21743.t1	g7110.t1	g22476.t1	g10628.t1	g8681.t1	g187.t1	g270.t1	g13216.t1	g2492.t1	g916.t1	transcript_QX1410.10939.1	g342.t1	g19757.t1	g14124.t1	g5189.t1	g5206.t1
OG0016452	g12684.t1	g20470.t1	g10657.t1	g26368.t1	g333.t1	g5626.t1	g3062.t1	g13551.t1	g6636.t1	g8369.t1	g22440.t1	g5188.t1	g5112.t1	g10820.t1	g4317.t1	g11038.t1	g18075.t1	g891.t1	g4587.t1	g15626.t1	g21740.t1	g7107.t1	g22474.t1	g10630.t1	g8683.t1	g189.t1	g268.t1	g13218.t1	g2490.t1	g914.t1	transcript_QX1410.31115.1	g344.t1	g19760.t1	g14127.t1	g5186.t1	g5204.t1
OG0016453	g12688.t1	g20474.t1	g10663.t1	g26364.t1	g329.t1	g5622.t1	g3066.t1	g13556.t1	g6640.t1	g8365.t1	g22444.t1	g5184.t1	g5105.t1	g10824.t1	g4321.t1	g11042.t1	g18079.t1	g887.t1	g4583.t1	g15622.t1	g21736.t1	g7103.t1	g22470.t1	g10636.t1	g8687.t1	g193.t1	g264.t1	g13222.t1	g2486.t1	g910.t1	transcript_QX1410.10935.1	g348.t1	g19764.t1	g14131.t1	g5182.t1	g5200.t1
OG0016454	g12690.t1	g20476.t1	g10665.t1	g26362.t1	g327.t1	g5620.t1	g3068.t1	g13558.t1	g6642.t1	g8363.t1	g22446.t1	g5173.t1	g5103.t1	g10826.t1	g4323.t1	g11044.t1	g18081.t1	g885.t1	g4581.t1	g15620.t1	g21734.t1	g7101.t1	g22468.t1	g10638.t1	g8689.t1	g195.t1	g262.t1	g13224.t1	g2484.t1	g908.t1	transcript_QX1410.10933.1	g350.t1	g19766.t1	g14133.t1	g5180.t1	g5198.t1
OG0016455	g12704.t1	g20487.t1	g10682.t1	g26390.t1	g311.t1	g5602.t1	g3078.t1	g13574.t1	g6659.t1	g8346.t1	g19368.t1	g5150.t1	g5088.t1	g10839.t1	g4337.t1	g11055.t1	g18095.t1	g874.t1	g4606.t1	g15604.t1	g21717.t1	g7087.t1	g22454.t1	g10649.t1	g8700.t1	g206.t1	g249.t1	g13237.t1	g2473.t1	g897.t1	transcript_QX1410.10920.1	g361.t1	g19740.t1	g14107.t1	g5164.t1	g5176.t1
OG0016456	g12707.t1	g20490.t1	g10685.t1	g26394.t1	g307.t1	g5597.t1	g3081.t1	g13578.t1	g6663.t1	g8342.t1	g19372.t1	g5146.t1	g5083.t1	g10842.t1	g4340.t1	g11058.t1	g18098.t1	g870.t1	g4610.t1	g15600.t1	g21713.t1	g7083.t1	g22450.t1	g10652.t1	g8703.t1	g209.t1	g245.t1	g13240.t1	g2469.t1	g893.t1	transcript_QX1410.10917.2	g364.t1	g19736.t1	g14103.t1	g5160.t1	g5172.t1
OG0016457	g12710.t1	g20492.t1	g10688.t1	g26396.t1	g305.t1	g5595.t1	g3083.t1	g13580.t1	g6665.t1	g8340.t1	g19374.t1	g5144.t1	g5081.t1	g10845.t1	g4342.t1	g11061.t1	g18100.t1	g868.t1	g4612.t1	g15598.t1	g21711.t1	g7081.t1	g22448.t1	g10655.t1	g8705.t1	g211.t1	g243.t1	g13243.t1	g2467.t1	g891.t1	transcript_QX1410.31090.1	g366.t1	g19734.t1	g14101.t1	g5158.t1	g5170.t1
OG0016458	g12711.t1	g20493.t1	g10689.t1	g26397.t1	g304.t1	g5594.t1	g3084.t1	g13581.t1	g6666.t1	g8339.t1	g19375.t1	g5143.t1	g5080.t1	g10846.t1	g4343.t1	g11062.t1	g18101.t1	g867.t1	g4613.t1	g15597.t1	g21710.t1	g7080.t1	g22447.t1	g10656.t1	g8706.t1	g212.t1	g242.t1	g13244.t1	g2466.t1	g890.t1	transcript_QX1410.10914.1	g367.t1	g19733.t1	g14100.t1	g5157.t1	g5169.t1
OG0016459	g12712.t1	g20494.t1	g10690.t1	g26398.t1	g303.t1	g5593.t1	g3085.t1	g13582.t1	g6667.t1	g8338.t1	g19376.t1	g5142.t1	g5078.t1	g10847.t1	g4345.t1	g11063.t1	g18102.t1	g866.t1	g4614.t1	g15596.t1	g21709.t1	g7079.t1	g22445.t1	g10658.t1	g8707.t1	g213.t1	g241.t1	g13246.t1	g2465.t1	g889.t1	transcript_QX1410.31088.1	g368.t1	g19732.t1	g14099.t1	g5156.t1	g5168.t1
OG0016460	g12713.t1	g20495.t1	g10691.t1	g26399.t1	g302.t1	g5592.t1	g3086.t1	g13583.t1	g6668.t1	g8337.t1	g19377.t1	g5141.t1	g5077.t1	g10848.t1	g4346.t1	g11064.t1	g18103.t1	g865.t1	g4615.t1	g15595.t1	g21708.t1	g7078.t1	g22444.t1	g10659.t1	g8708.t1	g214.t1	g240.t1	g13247.t1	g2464.t1	g888.t1	transcript_QX1410.31087.2	g369.t1	g19731.t1	g14098.t1	g5155.t1	g5167.t1
OG0016461	g12714.t1	g20496.t1	g10692.t1	g26400.t1	g301.t1	g5591.t1	g3087.t1	g13584.t1	g6669.t1	g8336.t1	g19378.t1	g5140.t1	g5076.t1	g10849.t1	g4347.t1	g11065.t1	g18104.t1	g864.t1	g4616.t1	g15594.t1	g21707.t1	g7077.t1	g22443.t1	g10660.t1	g8709.t1	g215.t1	g239.t1	g13248.t1	g2463.t1	g887.t1	transcript_QX1410.31086.1	g370.t1	g19730.t1	g14097.t1	g5154.t1	g5166.t1
OG0016462	g12719.t1	g20501.t1	g10697.t1	g26409.t1	g294.t1	g5583.t1	g3092.t1	g13591.t1	g6677.t1	g8329.t1	g19386.t1	g5132.t1	g5067.t1	g10854.t1	g4352.t1	g11070.t1	g18109.t1	g859.t1	g4624.t1	g15586.t1	g21699.t1	g7072.t1	g22438.t1	g10665.t1	g8714.t1	g220.t1	g234.t1	g13253.t1	g2458.t1	g882.t1	transcript_QX1410.31080.1	g376.t1	g19723.t1	g14090.t1	g5146.t1	g5158.t1
OG0016463	g12720.t1	g20502.t1	g10698.t1	g26410.t1	g293.t1	g5582.t1	g3093.t1	g13592.t1	g6678.t1	g8328.t1	g19387.t1	g5131.t1	g5066.t1	g10855.t1	g4353.t1	g11071.t1	g18110.t1	g858.t1	g4625.t1	g15585.t1	g21698.t1	g7071.t1	g22437.t1	g10666.t1	g8715.t1	g221.t1	g233.t1	g13254.t1	g2457.t1	g881.t1	transcript_QX1410.31079.1	g377.t1	g19722.t1	g14089.t1	g5145.t1	g5157.t1
OG0016464	g12721.t1	g20503.t1	g10699.t1	g26411.t1	g292.t1	g5581.t1	g3094.t1	g13593.t1	g6679.t1	g8327.t1	g19388.t1	g5130.t1	g5065.t1	g10856.t1	g4354.t1	g11072.t1	g18111.t1	g857.t1	g4626.t1	g15584.t1	g21697.t1	g7070.t1	g22436.t1	g10667.t1	g8716.t1	g222.t1	g232.t1	g13255.t1	g2456.t1	g880.t1	transcript_QX1410.31078.1	g378.t1	g19721.t1	g14088.t1	g5144.t1	g5156.t1
OG0016465	g12722.t2	g20505.t1	g10701.t1	g26412.t1	g291.t1	g5580.t1	g3096.t1	g13595.t1	g6680.t1	g8325.t1	g19389.t1	g5129.t1	g5064.t1	g10858.t1	g4356.t1	g11074.t2	g18113.t2	g855.t1	g4627.t1	g15582.t1	g21696.t1	g7069.t2	g22434.t2	g10669.t1	g8718.t1	g224.t1	g230.t1	g13257.t1	g2454.t1	g878.t1	transcript_QX1410.31076.1	g380.t1	g19720.t1	g14086.t1	g5143.t1	g5154.t1
OG0016466	g12723.t1	g20506.t1	g10702.t1	g26413.t1	g290.t1	g5579.t1	g3097.t1	g13596.t1	g6681.t1	g8324.t1	g19390.t1	g5128.t1	g5063.t1	g10859.t1	g4357.t1	g11075.t1	g18114.t1	g854.t1	g4628.t1	g15581.t1	g21695.t1	g7068.t1	g22433.t1	g10670.t1	g8719.t1	g225.t1	g229.t1	g13258.t1	g2453.t1	g877.t1	transcript_QX1410.31075.1	g381.t1	g19719.t1	g14085.t1	g5142.t1	g5153.t1
OG0016467	g12727.t1	g20510.t1	g10706.t1	g26416.t1	g287.t1	g5575.t1	g3101.t1	g13599.t1	g6684.t1	g8321.t1	g19393.t1	g5125.t1	g5061.t1	g10863.t2	g4361.t1	g11079.t2	g18118.t1	g850.t2	g4630.t1	g15578.t1	g21692.t1	g7064.t1	g22429.t1	g10674.t2	g8723.t1	g229.t1	g225.t1	g13262.t1	g2449.t1	g873.t1	transcript_QX1410.10896.1	g385.t1	g19716.t1	g14081.t1	g5139.t1	g5149.t1
OG0016468	g12728.t1	g20511.t1	g10707.t1	g26417.t1	g286.t1	g5574.t1	g3102.t1	g13600.t1	g6685.t1	g8320.t1	g19394.t1	g5124.t1	g5060.t1	g10864.t1	g4362.t1	g11080.t1	g18119.t1	g849.t1	g4631.t1	g15577.t1	g21691.t1	g7063.t1	g22428.t1	g10675.t1	g8724.t1	g230.t1	g224.t1	g13263.t1	g2448.t1	g872.t1	transcript_QX1410.10895.1	g386.t1	g19715.t1	g14080.t1	g5138.t1	g5148.t1
OG0016469	g12729.t1	g20512.t1	g10708.t1	g26418.t1	g285.t1	g5573.t1	g3103.t1	g13601.t1	g6687.t1	g8319.t1	g19395.t1	g5123.t1	g5059.t1	g10865.t1	g4363.t1	g11081.t1	g18120.t1	g848.t1	g4632.t1	g15576.t1	g21690.t1	g7062.t1	g22427.t1	g10676.t1	g8725.t1	g231.t1	g223.t1	g13264.t1	g2447.t1	g871.t1	transcript_QX1410.10894.1	g387.t1	g19714.t1	g14079.t1	g5137.t1	g5147.t1
OG0016470	g12740.t1	g20523.t1	g10719.t1	g26431.t1	g271.t1	g5558.t1	g3114.t1	g13612.t1	g6701.t1	g8308.t1	g19408.t1	g5109.t1	g5048.t1	g10876.t1	g4374.t1	g11092.t1	g18131.t1	g837.t1	g4647.t1	g15561.t1	g21674.t1	g7051.t1	g22415.t1	g10687.t1	g8736.t1	g242.t1	g212.t1	g13275.t1	g2436.t1	g860.t1	transcript_QX1410.31058.1	g398.t1	g19703.t1	g14066.t1	g5125.t1	g5134.t1
OG0016471	g12741.t1	g20524.t1	g10720.t1	g26432.t1	g270.t1	g5557.t1	g3115.t1	g13613.t1	g6702.t1	g8307.t1	g19409.t1	g5108.t1	g5047.t1	g10877.t1	g4375.t1	g11093.t1	g18132.t1	g836.t1	g4648.t1	g15560.t1	g21673.t1	g7050.t1	g22414.t1	g10688.t1	g8737.t1	g243.t1	g211.t1	g13276.t1	g2435.t1	g859.t1	transcript_QX1410.31057.1	g399.t1	g19702.t1	g14065.t1	g5124.t1	g5133.t1
OG0016472	g12743.t1	g20526.t1	g10722.t1	g26434.t1	g267.t1	g5552.t1	g3117.t1	g13615.t1	g6705.t1	g8305.t1	g19411.t1	g5106.t1	g5045.t1	g10879.t1	g4377.t1	g11095.t1	g18134.t1	g834.t1	g4650.t1	g15558.t1	g21670.t1	g7048.t1	g22412.t1	g10690.t1	g8739.t1	g245.t1	g208.t1	g13278.t1	g2433.t1	g857.t1	transcript_QX1410.31055.1	g401.t1	g19700.t1	g14063.t1	g5121.t1	g5130.t1
OG0016473	g12744.t1	g20527.t1	g10723.t1	g26436.t1	g266.t1	g5551.t1	g3118.t1	g13616.t1	g6706.t1	g8304.t1	g19412.t1	g5105.t1	g5044.t1	g10880.t1	g4378.t1	g11096.t1	g18135.t1	g833.t1	g4651.t1	g15557.t1	g21669.t1	g7047.t1	g22411.t1	g10691.t1	g8740.t1	g246.t1	g207.t1	g13279.t1	g2432.t1	g856.t1	transcript_QX1410.10880.1	g402.t1	g19699.t1	g14062.t1	g5120.t1	g5129.t1
OG0016474	g12745.t1	g20528.t1	g10724.t1	g26437.t1	g265.t1	g5550.t1	g3119.t1	g13617.t1	g6707.t1	g8303.t1	g19413.t1	g5104.t1	g5043.t1	g10881.t1	g4379.t1	g11097.t1	g18136.t1	g832.t1	g4652.t1	g15556.t2	g21668.t1	g7046.t1	g22410.t1	g10692.t1	g8741.t1	g247.t1	g206.t1	g13280.t1	g2431.t1	g855.t1	transcript_QX1410.31053.1	g403.t1	g19698.t1	g14061.t1	g5119.t1	g5128.t1
OG0016475	g12756.t1	g20540.t1	g10736.t1	g32588.t1, g6061.t1	g251.t1	g5537.t1	g3131.t1	g13630.t1	g6718.t1	g8292.t1	g19425.t1	g5087.t1	g5030.t1	g10893.t1	g4390.t1	g11108.t1	g18148.t1	g820.t1	g4665.t1	g15541.t1	g21655.t1	g7034.t1	g22398.t1	g10704.t1	g8753.t1	g259.t1	g195.t1	g13291.t1		g844.t1	transcript_QX1410.31040.1	g415.t1	g19685.t1	g14048.t1	g5106.t1	g5115.t1
OG0016476	g12758.t2	g20542.t2	g10738.t2	g6063.t1	g16408.t1	g5535.t1	g3133.t2	g13632.t1	g6720.t1	g8290.t1	g19427.t1	g5085.t1	g5028.t1	g10895.t1	g4392.t1	g11110.t2	g18151.t2	g818.t2	g4667.t1	g15539.t1	g21653.t1	g7032.t2	g22396.t2	g10706.t1	g8755.t2	g261.t2	g193.t2	g13293.t2	g2418.t2	g842.t2	transcript_QX1410.10866.4	g417.t2	g19683.t1	g14046.t1	g5104.t1	g5113.t1
OG0016477	g12759.t1	g20543.t1	g10739.t1	g6064.t1	g16407.t1	g5534.t1	g3134.t1	g13633.t1	g6721.t1	g8289.t1	g19428.t1	g5084.t1	g5027.t1	g10896.t1	g4393.t1	g11111.t1	g18152.t1	g817.t1	g4668.t1	g15538.t1	g21652.t1	g7031.t1	g22395.t1	g10707.t1	g8756.t1	g262.t1	g192.t1	g13294.t1	g2417.t1	g841.t1	transcript_QX1410.31037.1	g418.t1	g19682.t1	g14045.t1	g5103.t1	g5112.t1
OG0016478	g12760.t1	g20544.t1	g10740.t1	g6065.t1	g16406.t1	g5533.t1	g3135.t1	g13634.t1	g6722.t1	g8288.t1	g19429.t1	g5083.t1	g5026.t1	g10897.t1	g4394.t1	g11112.t1	g18153.t1	g816.t1	g4669.t1	g15537.t1	g21651.t1	g7030.t1	g22394.t1	g10708.t1	g8757.t1	g263.t1	g191.t1	g13295.t1	g2416.t1	g840.t1	transcript_QX1410.10864.1	g419.t1	g19681.t1	g14044.t1	g5102.t1	g5111.t1
OG0016479	g12762.t1	g20547.t1	g10742.t1	g6067.t1	g16404.t1	g5531.t1	g3137.t1	g13636.t1	g6724.t1	g8286.t1	g19431.t1	g5081.t1	g5024.t1	g10900.t1	g4397.t1	g11114.t1	g18155.t1	g813.t1	g4671.t1	g15535.t1	g21649.t1	g7028.t1	g22392.t1	g10710.t1	g8759.t1	g265.t1	g189.t1	g13298.t1	g2414.t1	g837.t1	transcript_QX1410.10863.2	g422.t1	g19679.t1	g14042.t1	g5100.t1	g5109.t1
OG0016480	g12764.t1	g20549.t1	g10744.t1	g6069.t1	g16402.t1	g5529.t1	g3139.t1	g13638.t1	g6726.t1	g8284.t1	g19433.t1	g5079.t1	g5022.t1	g10902.t1	g4399.t1	g11116.t1	g18157.t1	g811.t1	g4673.t1	g15533.t1	g21647.t1	g7026.t1	g22390.t1	g10712.t1	g8761.t1	g267.t1	g187.t1	g13300.t1	g2412.t1	g835.t1	transcript_QX1410.31031.1	g424.t1	g19677.t1	g14040.t1	g5098.t1	g5107.t1
OG0016481	g12767.t1	g20552.t1	g10747.t1	g6072.t1	g16399.t1	g5525.t1	g3142.t1	g13642.t1	g6730.t1	g8281.t1	g19437.t1	g5076.t1	g5018.t1	g10905.t1	g4402.t1	g11119.t1	g18160.t1	g808.t1	g4678.t1	g15529.t1	g21644.t1	g7023.t1	g22387.t1	g10715.t1	g8764.t1	g270.t1	g184.t1	g13303.t1	g2409.t1	g832.t1	transcript_QX1410.31028.1	g427.t1	g19673.t1	g14037.t1	g5095.t1	g5104.t1
OG0016482	g12768.t1	g20553.t1	g10748.t1	g6073.t1	g16398.t1	g5524.t1	g3143.t1	g13643.t1	g6731.t1	g8280.t1	g19438.t1	g5075.t1	g5017.t1	g10906.t1	g4403.t1	g11120.t1	g18161.t1	g807.t1	g4679.t1	g15528.t1	g21643.t1	g7022.t1	g22386.t1	g10716.t1	g8765.t1	g271.t1	g183.t1	g13304.t1	g2408.t1	g831.t1	transcript_QX1410.10857.1	g428.t1	g19672.t1	g14036.t1	g5094.t1	g5103.t1
OG0016483	g12769.t1	g20554.t1	g10749.t1	g6074.t1	g16397.t1	g5520.t1	g3144.t1	g13646.t1	g6734.t1	g8277.t1	g19441.t1	g5074.t1	g5016.t1	g10907.t1	g4404.t1	g11121.t1	g18162.t1	g806.t1	g4680.t1	g15527.t1	g21642.t1	g7021.t1	g22385.t1	g10717.t1	g8766.t1	g272.t1	g182.t1	g13305.t1	g2407.t1	g830.t1	transcript_QX1410.31026.1	g429.t1	g19668.t1	g14033.t1	g5092.t1	g5102.t1
OG0016484	g12770.t1	g20555.t1	g10750.t1	g6075.t1	g16396.t1	g5519.t1	g3145.t1	g13647.t1	g6735.t1	g8276.t1	g19442.t1	g5073.t1	g5015.t1	g10908.t1	g4405.t1	g11122.t1	g18163.t1	g805.t1	g4681.t1	g15526.t1	g21641.t1	g7020.t1	g22384.t1	g10718.t1	g8767.t1	g273.t1	g181.t1	g13306.t1	g2406.t1	g829.t1	transcript_QX1410.10856.1	g430.t1	g19667.t1	g14032.t1	g5091.t1	g5101.t1
OG0016485	g12774.t1	g20559.t1	g10754.t1	g6078.t1	g16393.t1	g5515.t1	g3149.t1	g13651.t1	g6739.t1	g8272.t1	g19446.t1	g5070.t1	g5012.t1	g10912.t1	g4409.t1	g11126.t1	g18168.t1	g801.t1	g4685.t1	g15522.t1	g21637.t1	g7017.t1	g22380.t1	g10722.t1	g8771.t1	g277.t1	g177.t1	g13309.t1	g2402.t1	g826.t1	transcript_QX1410.10855.1	g434.t1	g19663.t1	g14028.t1	g5087.t1	g5098.t1
OG0016486	g12776.t3	g20561.t1	g10756.t1	g6080.t1	g16391.t1	g5513.t1	g3151.t1	g13653.t1	g6741.t1	g8270.t1	g19448.t1	g5068.t1	g5010.t1	g10914.t1	g4411.t1	g11128.t1	g18170.t1	g799.t1	g4687.t1	g15520.t1	g21635.t1	g7015.t1	g22378.t1	g10724.t1	g8773.t1	g279.t1	g175.t1	g13311.t1	g2400.t1	g824.t1	transcript_QX1410.10853.1	g436.t1	g19660.t1	g14025.t1	g5085.t1	g5096.t1
OG0016487	g12779.t1	g20563.t1	g10758.t1	g6081.t1	g16390.t1	g5512.t1	g3153.t1	g13654.t1	g6742.t1	g8269.t1	g19449.t1	g5067.t1	g5009.t1	g10916.t1	g4413.t1	g11130.t1	g18172.t1	g797.t1	g4688.t1	g15519.t1	g21634.t1	g7013.t1	g22376.t1	g10726.t1	g8775.t1	g281.t1	g173.t1	g13313.t1	g2398.t1	g822.t1	transcript_QX1410.10851.1	g438.t1	g19659.t1	g14024.t1	g5084.t1	g5095.t1
OG0016488	g12780.t1	g20564.t1	g10759.t1	g6082.t1	g16389.t1	g5511.t1	g3154.t1	g13655.t1	g6743.t1	g8268.t1	g19450.t1	g5065.t1	g5008.t1	g10917.t1	g4414.t1	g11131.t1	g18173.t1	g796.t1	g4689.t1	g15518.t1	g21633.t1	g7012.t1	g22375.t1	g10727.t1	g8776.t1	g282.t1	g172.t1	g13314.t1	g2397.t1	g821.t1	transcript_QX1410.10850.1	g439.t1	g19657.t1	g14022.t1	g5083.t1	g5094.t1
OG0016489	g12785.t1	g20569.t1	g10764.t1	g6087.t1	g16384.t1	g5506.t1	g3159.t1	g13661.t1	g6749.t1	g8262.t1	g19458.t1	g5060.t1	g5003.t1	g10922.t1	g4420.t1	g11136.t1	g18178.t1	g791.t1	g4696.t1	g15515.t1	g21630.t1	g7007.t1	g22370.t1	g10732.t1	g8781.t1	g287.t1	g167.t1	g13319.t1	g2392.t1	g816.t1	transcript_QX1410.31016.1	g444.t1	g19650.t1	g14015.t1	g5077.t1	g5089.t1
OG0016490	g12807.t1	g20591.t1	g10786.t1	g6108.t1	g16361.t1	g5486.t1	g3180.t1	g13684.t1	g6770.t1	g8239.t1	g19479.t1	g5038.t1	g4979.t1	g10942.t1	g4443.t1	g11157.t1	g18199.t1	g770.t1	g4718.t1	g15491.t1	g21609.t1	g6986.t1	g22348.t1	g10754.t1	g8803.t1	g308.t1	g144.t1	g13341.t1	g2371.t1	g795.t1	transcript_QX1410.10829.1	g465.t1	g19629.t1	g13994.t1	g5057.t1	g5067.t1
OG0016491	g12814.t1	g20597.t1	g10793.t1	g6114.t1	g16353.t1	g5479.t1	g3186.t1	g13691.t1	g6794.t1	g8233.t1	g19501.t1	g5032.t1	g4970.t1	g10949.t1	g4448.t1	g11163.t1	g18205.t1	g764.t1	g4725.t1	g15470.t1	g21601.t1	g6979.t1	g22341.t1	g10760.t1	g8810.t1	g314.t1	g138.t1	g13348.t1	g2365.t1	g788.t1	transcript_QX1410.30992.1	g471.t1	g19622.t1	g13988.t1	g5051.t1	g5058.t1
OG0016492	g12815.t1	g20598.t1	g10794.t1	g6116.t1	g16351.t1	g5477.t1	g3187.t1	g13693.t1	g6796.t1	g8231.t1	g19503.t1	g5030.t1	g4968.t1	g10950.t1	g4449.t1	g11165.t1	g18206.t1	g763.t1	g4727.t1	g15468.t1	g21600.t1	g6978.t1	g22340.t1	g10761.t1	g8811.t1	g315.t1	g137.t1	g13349.t1	g2364.t1	g787.t1	transcript_QX1410.10824.1	g472.t1	g19620.t1	g13986.t1	g5048.t1	g5056.t1
OG0016493	g12816.t1	g20599.t1	g10795.t1	g6117.t1	g16350.t1	g5476.t1	g3188.t1	g13694.t1	g6797.t1	g8230.t1	g19504.t1	g5029.t1	g4967.t1	g10951.t1	g4450.t1	g11166.t1	g18207.t1	g762.t1	g4728.t1	g15467.t1	g21599.t1	g6977.t1	g22339.t1	g10762.t1	g8812.t1	g316.t1	g136.t1	g13350.t1	g2363.t1	g786.t1	transcript_QX1410.10823.1	g473.t1	g19619.t1	g13985.t1	g5047.t1	g5055.t1
OG0016494	g12818.t1	g20601.t1	g10797.t1	g6119.t1	g16348.t1	g5474.t1	g3190.t1	g13696.t1	g6799.t1	g8228.t1	g19506.t1	g5027.t1	g4965.t1	g10953.t1	g4452.t1	g11168.t1	g18209.t1	g760.t1	g4732.t1	g15465.t1	g21597.t1	g6975.t1	g22337.t1	g10764.t1	g8814.t1	g318.t1	g134.t1	g13352.t1	g2361.t1	g784.t1	transcript_QX1410.30987.1	g475.t1	g19617.t1	g13983.t1	g5045.t1	g5053.t1
OG0016495	g12819.t1	g20602.t1	g10798.t1	g6120.t1	g16347.t1	g5473.t1	g3191.t1	g13697.t1	g6800.t1	g8227.t1	g19507.t1	g5026.t1	g4964.t1	g10954.t1	g4453.t1	g11169.t1	g18210.t1	g759.t1	g4733.t1	g15464.t1	g21596.t1	g6974.t1	g22336.t1	g10765.t1	g8815.t1	g319.t1	g133.t1	g13353.t1	g2360.t1	g783.t1	transcript_QX1410.30986.1	g476.t1	g19616.t1	g13982.t1	g5044.t1	g5052.t1
OG0016496	g12820.t1	g20603.t1	g10799.t1	g6121.t1	g16346.t1	g5472.t1	g3192.t1	g13698.t1	g6801.t1	g8226.t1	g19508.t1	g5025.t1	g4963.t1	g10955.t1	g4454.t1	g11170.t1	g18211.t1	g758.t1	g4734.t1	g15463.t1	g21595.t1	g6973.t1	g22335.t1	g10766.t1	g8816.t1	g320.t1	g132.t1	g13354.t1	g2359.t1	g782.t1	transcript_QX1410.10819.1	g477.t1	g19615.t1	g13981.t1	g5043.t1	g5051.t1
OG0016497	g12821.t2	g20604.t2	g10800.t1	g6122.t1	g16345.t1	g5471.t1	g3193.t1	g13699.t1	g6802.t1	g8224.t1	g19509.t1	g5024.t1	g4962.t1	g10956.t1	g4455.t1	g11171.t2	g18212.t2	g757.t1	g4735.t1	g15462.t1	g21594.t1	g6972.t1	g22334.t2	g10767.t2	g8817.t1	g321.t2	g131.t2	g13355.t2	g2358.t2	g781.t2	transcript_QX1410.10818.2	g478.t2	g19614.t1	g13980.t1	g5042.t1	g5050.t1
OG0016498	g12823.t1	g20606.t1	g10802.t1	g6124.t1	g16343.t1	g5469.t1	g3195.t1	g13701.t1	g6804.t1	g8222.t1	g19511.t1	g5022.t1	g4960.t1	g10958.t1	g4457.t1	g11173.t1	g18214.t1	g755.t1	g4737.t1	g15460.t1	g21592.t1	g6970.t1	g22332.t1	g10769.t1	g8819.t1	g323.t1	g129.t1	g13357.t1	g2356.t1	g779.t1	transcript_QX1410.30982.1	g480.t1	g19612.t1	g13978.t1	g5040.t1	g5048.t1
OG0016499	g12824.t1	g20607.t1	g10803.t1	g6125.t1	g16342.t1	g5468.t1	g3196.t1	g13702.t1	g6805.t1	g8221.t1	g19512.t1	g5021.t1	g4959.t1	g10959.t1	g4458.t1	g11174.t1	g18215.t1	g754.t1	g4738.t1	g15459.t1	g21591.t1	g6969.t1	g22331.t1	g10770.t1	g8820.t1	g324.t1	g128.t1	g13358.t1	g2355.t1	g778.t1	transcript_QX1410.30981.1	g481.t1	g19611.t1	g13977.t1	g5039.t1	g5047.t1
OG0016500	g12827.t1	g20610.t2	g10806.t1	g6129.t1	g16338.t1	g5464.t1	g3199.t1	g13706.t1	g6809.t1	g8217.t1	g19516.t1	g5016.t1	g4954.t1	g10962.t1	g4461.t1	g11177.t2	g18219.t1	g751.t1	g4742.t1	g15455.t1	g26661.t1	g6966.t1	g22328.t1	g10773.t2	g8822.t2	g327.t2	g125.t2	g13361.t1	g2352.t2	g775.t1	transcript_QX1410.30978.1	g484.t2	g19607.t1	g21734.t1	g5035.t1	g5043.t1
OG0016501	g12837.t1	g20623.t1	g10817.t1	g6136.t1	g16332.t1	g5458.t1	g3212.t1	g13712.t1	g6816.t1	g8210.t1	g19523.t1	g5010.t1	g4942.t1	g10972.t1	g4471.t1	g11188.t1	g18229.t1	g738.t1	g4748.t1	g15449.t1	g26654.t1	g6956.t1	g22317.t1	g10786.t1	g8833.t1	g340.t1	g114.t1	g13370.t1	g2340.t1	g765.t1	transcript_QX1410.30969.1	g497.t1	g19600.t1	g21742.t1	g5028.t1	g5037.t1
OG0016502	g12853.t1	g20639.t1	g10832.t1	g6174.t1	g16296.t1	g5423.t1	g3227.t1	g13754.t1	g6859.t1	g8168.t1	g19565.t1	g4964.t1	g4915.t1	g10986.t1	g4484.t1	g11204.t1	g18243.t1	g722.t1	g4795.t1	g15403.t1	g26609.t1	g6941.t1	g22302.t1	g10799.t1	g8848.t1	g354.t1	g100.t1	g13385.t1	g2325.t1	g750.t1	transcript_QX1410.30955.1	g512.t1	g19556.t1	g21785.t1	g5002.t1	g4999.t1
OG0016503	g12854.t1	g20640.t1	g10833.t1	g6175.t1	g16295.t1	g5422.t1	g3228.t1	g13755.t1	g6860.t1	g8167.t1	g19566.t1	g4963.t1	g4913.t1	g10987.t1	g4485.t1	g11205.t1	g18244.t1	g721.t1	g4796.t1	g15402.t1	g26608.t1	g6940.t1	g22301.t1	g10800.t1	g8849.t1	g355.t1	g99.t1	g13386.t1	g2324.t1	g749.t1	transcript_QX1410.30954.1	g513.t1	g19555.t1	g21786.t1	g5001.t1	g4998.t1
OG0016504	g12863.t1	g20648.t1	g10841.t1	g6193.t1	g16277.t1	g5401.t1	g3236.t1	g13773.t1	g6878.t1	g8149.t1	g19585.t1	g4943.t1	g4893.t1	g10995.t1	g4494.t1	g11213.t1	g18252.t1	g713.t1	g23506.t1	g15382.t1	g26589.t1	g6932.t1	g22293.t1	g10808.t1	g8858.t1	g363.t1	g90.t1	g13394.t1	g2316.t1	g741.t1	transcript_QX1410.10780.1	g521.t1	g19536.t1	g21805.t1	g4982.t1	g4979.t1
OG0016505	g12864.t1	g20649.t1	g10842.t1	g6194.t1	g16276.t1	g5400.t1	g3237.t1	g13774.t1	g6880.t1	g8148.t1	g19587.t1	g4942.t1	g4892.t1	g10996.t1	g4495.t1	g11214.t1	g18253.t1	g712.t1	g23508.t1	g15381.t1	g26588.t1	g6931.t1	g22292.t1	g10809.t1	g8859.t1	g364.t1	g89.t1	g13395.t1	g2315.t1	g740.t1	transcript_QX1410.30946.1	g522.t1	g19535.t1	g21806.t1	g4981.t1	g4978.t1
OG0016506	g12875.t1	g20660.t1	g10853.t1	g6221.t1	g16243.t1	g5379.t1	g3248.t1	g13796.t1	g6906.t1	g8128.t1	g19613.t1	g4912.t1	g4866.t1	g11007.t1	g4505.t1	g11227.t1	g18265.t1	g702.t1	g23530.t1	g15358.t1	g26566.t1	g6920.t1	g22282.t1	g10820.t1	g8869.t1	g375.t1	g78.t1	g13406.t1	g2304.t1	g729.t1	transcript_QX1410.30935.1	g533.t1	g19498.t1	g21842.t1	g4959.t1	g4952.t1
OG0016507	g12876.t2	g20661.t2	g10854.t2	g6222.t1	g16242.t1	g5378.t1	g3249.t2	g13797.t1	g6907.t1	g8127.t1	g19614.t1	g4911.t1	g4865.t1	g11008.t2	g4506.t2	g11228.t2	g18266.t2	g701.t2	g23531.t1	g15357.t1	g26565.t1	g6919.t2	g22281.t2	g10821.t2	g8870.t2	g376.t2	g77.t2	g13407.t2	g2303.t2	g728.t2	transcript_QX1410.10768.1	g534.t2	g19497.t1	g21843.t1	g4958.t1	g4951.t1
OG0016508	g12877.t1	g20662.t1	g10855.t1	g6223.t1	g16241.t1	g5377.t1	g3250.t1	g13798.t1	g6908.t1	g8126.t1	g19615.t1	g4909.t1	g4864.t1	g11009.t1	g4507.t1	g11229.t1	g18267.t1	g700.t1	g23532.t1	g15356.t1	g26564.t1	g6918.t1	g22280.t1	g10822.t1	g8871.t1	g377.t1	g76.t1	g13408.t1	g2302.t1	g727.t1	transcript_QX1410.10767.1	g535.t1	g19496.t1	g21844.t1	g4957.t1	g4950.t1
OG0016509	g12878.t1	g20663.t1	g10856.t1	g6224.t1	g16240.t1	g5376.t1	g3251.t1	g13799.t1	g6909.t1	g8125.t1	g19616.t1	g4908.t1	g4863.t1	g11010.t1	g4508.t1	g11230.t1	g18268.t1	g699.t1	g23533.t1	g15355.t1	g26563.t1	g6917.t1	g22279.t1	g10823.t1	g8872.t1	g378.t1	g75.t2	g13409.t1	g2301.t1	g726.t1	transcript_QX1410.30932.1	g536.t1	g19495.t1	g21845.t1	g4956.t1	g4949.t1
OG0016510	g12883.t1	g20668.t1	g10861.t1	g6235.t1	g20141.t1	g5367.t1	g3257.t1	g29681.t1	g6917.t1	g8115.t1	g19624.t1	g4898.t1	g4853.t1	g11015.t1	g4512.t1	g11235.t1	g18273.t1	g694.t1	g23540.t1	g15346.t1	g26555.t1	g6912.t1	g22274.t1	g10829.t1	g8877.t1	g383.t1	g70.t1	g13414.t1	g2296.t1	g721.t1	transcript_QX1410.30927.1	g541.t1	g19489.t1	g30009.t1	g4947.t1	g4941.t1
OG0016511	g12884.t1	g20669.t1	g10862.t1	g6236.t1	g20142.t1	g5366.t1	g3258.t1	g29682.t1	g6918.t1	g8114.t1	g19625.t1	g4897.t1	g4852.t1	g11016.t1	g4513.t1	g11236.t1	g18274.t1	g693.t1	g23541.t1	g15345.t1	g26554.t1	g6911.t1	g22273.t1	g10830.t1	g8878.t1	g384.t1	g69.t1	g13415.t1	g2295.t1	g720.t1	transcript_QX1410.30926.1	g542.t1	g19488.t1	g30010.t1	g4946.t1	g4940.t1
OG0016512	g12885.t1	g20670.t1	g10863.t1	g6237.t1	g20143.t1	g5365.t1	g3259.t1	g29683.t1	g6919.t1	g8113.t1	g19626.t1	g4896.t1	g4851.t2	g11017.t1	g4514.t1	g11237.t1	g18275.t1	g692.t1	g23542.t1	g15344.t1	g26553.t1	g6910.t1	g22272.t1	g10831.t1	g8879.t1	g385.t1	g68.t1	g13416.t1	g2294.t1	g719.t1	transcript_QX1410.10759.1	g543.t1	g19487.t1	g30011.t1	g4945.t1	g4939.t1
OG0016513	g12886.t1	g20671.t1	g10864.t1	g6238.t1	g20144.t1	g5364.t1	g3260.t1	g29684.t1	g6920.t1	g8112.t1	g19627.t1	g4895.t1	g4850.t1	g11018.t1	g4515.t1	g11238.t1	g18276.t1	g691.t1	g23543.t1	g15343.t1	g26552.t1	g6909.t1	g22271.t1	g10832.t1	g8880.t1	g386.t1	g67.t1	g13417.t1	g2293.t1	g718.t1	transcript_QX1410.30924.1	g544.t1	g19486.t1	g30012.t1	g4944.t1	g4938.t1
OG0016514	g12887.t1	g20672.t1	g10865.t1	g6240.t1	g20146.t1	g5362.t1	g3261.t1	g29686.t1	g6922.t1	g8110.t1	g19629.t1	g4893.t1	g4848.t1	g11019.t1	g4516.t1	g11240.t1	g18277.t1	g690.t1	g23545.t1	g15341.t1	g26550.t1	g6908.t1	g22270.t1	g10833.t1	g8881.t1	g387.t1	g66.t1	g13418.t1	g2291.t1	g717.t1	transcript_QX1410.30923.1	g545.t1	g19484.t1	g30014.t1	g4942.t1	g4936.t1
OG0016515	g12888.t1	g20673.t1	g10866.t1	g6241.t1	g20147.t1	g5361.t1	g3262.t1	g29687.t1	g6923.t1	g8109.t1	g19630.t1	g4892.t1	g4847.t1	g11021.t1	g4517.t1	g11241.t1	g18279.t1	g689.t1	g23546.t1	g15340.t1	g26549.t1	g6907.t1	g22269.t1	g10834.t1	g8882.t1	g388.t1	g65.t1	g13419.t1	g2290.t1	g716.t1	transcript_QX1410.30922.1	g546.t1	g19483.t1	g30015.t1	g4941.t1	g4935.t1
OG0016516	g12889.t1	g20674.t1	g10867.t1	g6242.t1	g20148.t1	g5360.t1	g3263.t1	g29688.t1	g6924.t1	g8108.t1	g19631.t1	g4891.t1	g4846.t1	g11022.t1	g4518.t1	g11242.t1	g18280.t1	g688.t1	g23547.t1	g15339.t1	g26548.t1	g6906.t1	g22268.t1	g10835.t1	g8883.t1	g389.t1	g64.t1	g13420.t1	g2289.t1	g715.t1	transcript_QX1410.30921.3	g547.t1	g19482.t1	g30016.t1	g4940.t1	g4934.t1
OG0016517	g12890.t1	g20675.t1	g10868.t1	g6243.t1	g20149.t1	g5359.t1	g3264.t1	g29689.t1	g6925.t1	g8107.t1	g19632.t1	g4890.t1	g4845.t1	g11023.t1	g4519.t1	g11243.t1	g18281.t1	g687.t1	g23548.t1	g15338.t1	g26547.t1	g6905.t1	g22267.t1	g10836.t1	g8884.t1	g390.t1	g63.t1	g13421.t1	g2288.t1	g714.t1	transcript_QX1410.30920.1	g548.t1	g19481.t1	g30017.t1	g4939.t1	g4933.t1
OG0016518	g12891.t1	g20676.t1	g10869.t1	g6244.t1	g20150.t1	g5358.t1	g3265.t1	g29690.t1	g6926.t1	g8106.t1	g19633.t1	g4889.t1	g4844.t1	g11024.t1	g4520.t1	g11244.t1	g18282.t1	g686.t1	g23549.t1	g15337.t1	g26546.t1	g6904.t1	g22266.t1	g10837.t1	g8885.t1	g391.t1	g62.t1	g13422.t1	g2287.t1	g713.t1	transcript_QX1410.10753.1	g549.t1	g19480.t1	g30018.t1	g4938.t1	g4932.t1
OG0016519	g12892.t1	g20677.t1	g10870.t1	g6245.t1	g20151.t1	g5357.t1	g3266.t1	g29691.t1	g6927.t1	g8105.t1	g19634.t1	g4888.t1	g4843.t1	g11025.t1	g4521.t1	g11245.t1	g18283.t1	g685.t1	g23550.t1	g15336.t1	g26545.t1	g6903.t1	g22265.t1	g10838.t1	g8886.t1	g392.t1	g61.t1	g13423.t1	g2286.t1	g712.t1	transcript_QX1410.10752.1	g550.t1	g19479.t1	g30019.t1	g4937.t1	g4931.t1
OG0016520	g12894.t1	g20679.t1	g10872.t1	g6247.t1	g20153.t1	g5355.t1	g3268.t1	g29693.t1	g6929.t1	g8103.t1	g19636.t1	g4886.t1	g4841.t1	g11026.t1	g4523.t1	g11247.t1	g18285.t1	g683.t1	g23552.t1	g15334.t1	g26543.t1	g6901.t1	g22263.t1	g10840.t1	g8888.t1	g394.t1	g59.t1	g13425.t1	g2284.t1	g710.t1	transcript_QX1410.10750.1	g552.t1	g19477.t1	g30021.t1	g4931.t1	g4929.t1
OG0016521	g12896.t1	g20681.t1	g10874.t1	g6250.t1	g20157.t1	g5352.t1	g3270.t1	g29696.t1	g6932.t1	g8100.t1	g19639.t1	g4884.t1	g4838.t1	g11028.t1	g4525.t1	g11249.t1	g18287.t1	g681.t1	g23555.t1	g15332.t1	g26539.t1	g6899.t1	g22261.t1	g10842.t1	g8890.t1	g396.t1	g57.t1	g13427.t1	g2282.t1	g708.t1	transcript_QX1410.10748.1	g554.t1	g19475.t1	g30024.t1	g4929.t1	g4926.t1
OG0016522	g12903.t1	g20688.t1	g10881.t1	g6256.t1	g20163.t1	g5346.t1	g3277.t1	g29708.t1	g6938.t1	g8087.t1	g19645.t1	g4878.t1	g4832.t1	g11035.t1	g4531.t1	g11256.t1	g18294.t1	g673.t1	g23561.t1	g15326.t1	g26533.t1, g30199.t1	g6892.t1	g22254.t1	g10849.t1	g8896.t1	g403.t1	g51.t1	g13434.t1	g2275.t1	g701.t1		g561.t1	g19469.t1	g30030.t1	g4923.t1	g4919.t1
OG0016523	g12907.t1	g20692.t1	g10885.t1	g6261.t1	g20168.t1	g5342.t1	g3281.t1	g29712.t1	g6942.t1	g8083.t1	g19649.t1	g4874.t1	g4828.t1	g11039.t1	g4535.t1	g11260.t1	g18298.t1	g669.t1	g23566.t1	g15321.t1	g26529.t1	g6888.t1	g22250.t1	g10854.t1	g8900.t1	g408.t1	g47.t1	g13438.t1	g2270.t1	g696.t1	transcript_QX1410.30904.1	g565.t1	g19464.t1	g30035.t1	g4919.t1	g4914.t1
OG0016524	g12908.t2	g20693.t2	g10886.t2	g6262.t1	g20169.t1	g5341.t1	g3282.t2	g29713.t1	g6943.t1	g8082.t1	g19650.t1	g4873.t1	g4827.t1	g11040.t2	g4536.t2	g11261.t2	g18299.t2	g668.t1	g23567.t1	g15320.t1	g26528.t1	g6887.t1	g22249.t2	g10855.t2	g8901.t1	g409.t2	g46.t2	g13439.t2	g2269.t2	g695.t2	transcript_QX1410.30903.1	g566.t2	g19463.t1	g30036.t1	g4918.t1	g4913.t1
OG0016525	g12909.t1	g20694.t1	g10887.t1	g6263.t1	g20170.t1	g5340.t1	g3283.t1	g29714.t1	g6944.t1	g8081.t1	g19651.t1	g4872.t1	g4826.t1	g11041.t1	g4537.t1	g11262.t1	g18300.t1	g667.t1	g23568.t1	g15319.t1	g26527.t1	g6886.t1	g22248.t1	g10856.t1	g8902.t1	g410.t1	g45.t1	g13440.t1	g2268.t1	g694.t1	transcript_QX1410.30902.1	g567.t1	g19462.t1	g30037.t1	g4917.t1	g4912.t1
OG0016526	g12910.t1	g20695.t1	g10888.t1	g6264.t1	g20171.t1	g5339.t1	g3284.t1	g29715.t1	g6945.t1	g8080.t1	g19652.t1	g4871.t1	g4825.t1	g11042.t1	g4538.t1	g11263.t1	g18301.t1	g666.t1	g23569.t1	g15318.t1	g26526.t1	g6885.t1	g22247.t1	g10857.t1	g8903.t1	g411.t1	g44.t1	g13441.t1	g2267.t1	g693.t1	transcript_QX1410.30901.1	g568.t1	g19461.t1	g30038.t1	g4916.t1	g4910.t1
OG0016527	g12916.t1	g20700.t1	g10893.t1	g6271.t1	g20178.t1	g5333.t1	g3290.t1	g29722.t1		g8073.t1	g19658.t1	g4865.t1	g4819.t1	g11047.t1	g4545.t1	g11269.t1	g18306.t1	g661.t1	g23574.t1	g15312.t1	g26519.t1, g29774.t1	g6879.t1	g22241.t1	g10862.t1	g8909.t1	g417.t1	g38.t1	g13447.t1	g2262.t1	g688.t1	transcript_QX1410.30897.1	g573.t1	g19454.t1	g30044.t1	g4911.t1	g4905.t1
OG0016528	g12918.t1	g20702.t1	g10895.t1	g6274.t1	g20181.t1	g5330.t1	g3292.t1	g29725.t1	g6953.t1	g8070.t1	g19661.t1	g4862.t1	g4816.t1	g11049.t1	g4547.t1	g11271.t1	g18308.t1	g658.t1	g23577.t1	g15309.t1	g26516.t1	g6876.t1	g22238.t1	g10864.t1	g8911.t1	g419.t1	g36.t1	g13449.t1	g2259.t1	g685.t1	transcript_QX1410.10732.1	g575.t1	g19451.t1	g30047.t1	g4908.t1	g4902.t1
OG0016529	g12922.t1	g20706.t1	g10899.t1	g6279.t1	g20185.t1	g5325.t1	g3296.t1	g29731.t1	g6957.t1	g8064.t1	g19665.t1	g4857.t1	g4811.t1	g11053.t1	g4551.t1	g11275.t1	g18312.t1	g654.t1	g23581.t1	g15305.t1	g26511.t1	g6872.t1	g22234.t1	g10868.t1	g8915.t1	g423.t1	g32.t1	g13453.t1	g2255.t1	g681.t1	transcript_QX1410.30893.2	g579.t1	g19447.t1	g30050.t1	g4903.t1	g4897.t1
OG0016530	g12923.t1	g20707.t1	g10900.t1	g6278.t1	g20186.t1	g5326.t1	g3297.t1	g29730.t1	g6958.t1	g8065.t1	g19666.t1	g4858.t1	g4812.t1	g11054.t1	g4552.t1	g11276.t1	g18313.t1	g653.t1	g23582.t1	g15304.t1	g26512.t1	g6871.t1	g22233.t1	g10869.t1	g8916.t1	g424.t1	g31.t1	g13454.t1	g2254.t1	g680.t1	transcript_QX1410.10728.1	g580.t1	g19446.t1	g30051.t1	g4904.t1	g4898.t1
OG0016531	g12924.t1	g20708.t1	g10901.t1	g6277.t1	g20187.t1	g5327.t1	g3298.t1	g29729.t1	g6959.t1	g8066.t1	g19667.t1	g4859.t1	g4813.t1	g11055.t1	g4553.t1	g11277.t1	g18314.t1	g652.t1	g23583.t1	g15303.t1	g26513.t1	g6870.t1	g22232.t1	g10870.t1	g8917.t1	g425.t1	g30.t1	g13455.t1	g2253.t1	g679.t1	transcript_QX1410.30891.1	g581.t1	g19445.t1	g30052.t1	g4905.t1	g4899.t1
OG0016532	g12925.t2	g20709.t1	g10902.t2	g6281.t1	g20189.t1	g5323.t1	g3299.t2	g29733.t1	g6961.t1	g8062.t1	g19669.t1	g4855.t1	g4808.t1	g11056.t2	g4554.t1	g11278.t2	g18315.t2	g650.t2	g23585.t1	g15301.t1	g26509.t1	g6868.t2	g22230.t2	g10871.t2	g8918.t2	g426.t2	g28.t1	g13456.t2	g2251.t2	g677.t2	transcript_QX1410.30890.1	g582.t2	g19444.t1	g30053.t1	g4900.t1	g4895.t1
OG0016533	g12928.t1	g20712.t1	g10905.t1	g6284.t1	g20192.t1	g5320.t1	g3302.t1	g29736.t1	g6964.t1	g8060.t1	g19672.t1	g4852.t1	g4805.t1	g11059.t1	g4557.t1	g11281.t1	g18318.t1	g647.t1	g23588.t1	g15298.t1	g26506.t1	g6865.t1	g22227.t1	g10874.t1	g8921.t1	g429.t1	g25.t1	g13459.t1	g2248.t1	g674.t1	transcript_QX1410.30887.1	g585.t1	g19441.t1	g30056.t1	g4897.t1	g4892.t1
OG0016534	g12929.t1	g20713.t1	g10906.t1	g6285.t1	g20193.t1	g5319.t1	g3303.t1	g29737.t1	g6965.t1	g8059.t1	g19673.t1	g4851.t1	g4804.t1	g11060.t1	g4558.t1	g11282.t1	g18319.t1	g646.t1	g23589.t1	g15297.t1	g26505.t1	g6864.t1	g22226.t1	g10875.t1	g8922.t1	g430.t1	g24.t1	g13460.t1	g2247.t1	g673.t1	transcript_QX1410.10722.1	g586.t1	g19440.t1	g30057.t1	g4896.t1	g4891.t1
OG0016535	g12930.t1	g20714.t1	g10907.t1	g6286.t1	g20194.t1	g5318.t1	g3304.t1	g29738.t1	g6966.t1	g8058.t1	g19674.t1	g4850.t1	g4803.t1	g11061.t1	g4559.t1	g11283.t1	g18320.t1	g645.t1	g23590.t1	g15296.t1	g26504.t1	g6863.t1	g22225.t1	g10876.t1	g8923.t1	g431.t1	g23.t1	g13461.t1	g2246.t1	g672.t1	transcript_QX1410.10721.1	g587.t1	g19439.t1	g30058.t1	g4895.t1	g4890.t1
OG0016536	g12958.t1	g20739.t1	g10932.t1	g6330.t1	g29468.t1	g5266.t1	g3330.t1	g19944.t1	g7002.t1	g8007.t1	g19710.t1	g4805.t1	g4767.t1	g11086.t1	g4585.t1	g11307.t1	g18345.t1	g621.t1	g23625.t1	g15260.t1	g26465.t1	g6837.t1	g22200.t1	g10900.t1	g8943.t1	g455.t1	g20282.t1	g13483.t1	g2222.t1	g650.t1	transcript_QX1410.10699.4	g612.t1	g19388.t1	g26829.t1	g4859.t1	g4859.t1
OG0016537	g12960.t1	g20741.t1	g10934.t1	g6331.t1	g29466.t1	g5264.t1	g3332.t1	g19945.t1	g7004.t1	g8006.t1	g19712.t1	g4803.t1	g4765.t1	g11088.t1	g4587.t1	g11309.t1	g18347.t1	g619.t1	g23627.t1	g15258.t1	g26463.t1	g6835.t1	g22198.t1	g10902.t1	g8945.t1	g457.t1	g20280.t1	g13485.t1	g2220.t1	g648.t1	transcript_QX1410.30862.1	g614.t1	g19386.t1	g26827.t1	g4857.t1	g4857.t1
OG0016538	g12961.t1	g20742.t1	g10935.t1	g6332.t1	g29465.t1	g5263.t1	g3333.t1	g19946.t1	g7005.t1	g8005.t1	g19713.t1	g4802.t1	g4764.t1	g11089.t1	g4588.t1	g11310.t1	g18348.t1	g618.t1	g23628.t1	g15257.t1	g26462.t1	g6834.t1	g22197.t1	g10903.t1	g8946.t1	g458.t1	g20279.t1	g13486.t1	g2219.t1	g647.t1	transcript_QX1410.10698.2	g615.t1	g19385.t1	g26826.t1	g4856.t1	g4856.t1
OG0016539	g12964.t1	g20745.t1	g10938.t1	g6335.t1	g29462.t1	g5259.t1	g3336.t1	g19949.t1	g7009.t1	g8002.t1	g19717.t1	g4799.t1	g4761.t1	g11092.t1	g4591.t1	g11313.t1	g18351.t1	g615.t1	g23631.t1	g15254.t1	g26459.t1, g30212.t1	g6831.t1	g22194.t1	g10906.t1	g8949.t1	g461.t1		g13489.t1	g2216.t1	g644.t1	transcript_QX1410.30858.1	g618.t1	g19381.t1	g26822.t1	g4853.t1	g4853.t1
OG0016540	g12975.t1	g20756.t1	g10949.t1	g6343.t1	g29451.t1	g5248.t1	g3347.t1	g19959.t1	g7017.t1	g7993.t1	g19726.t1	g4788.t1	g4749.t1	g11103.t1	g4602.t1	g11324.t1	g18362.t1	g604.t1	g23644.t1	g15243.t1	g26447.t1	g6820.t1	g22183.t1	g10917.t1	g8960.t1	g472.t1	g20265.t1	g13500.t3	g2205.t1	g632.t3	transcript_QX1410.30849.1	g629.t1	g19370.t1	g26811.t1	g4845.t1	g4840.t1
OG0016541	g12976.t1	g20757.t1	g10950.t1	g6344.t1	g29450.t1	g5247.t1	g3348.t1	g19960.t1	g7018.t1	g7992.t1	g19727.t1	g4787.t1	g4748.t1	g11104.t1	g4603.t1	g11325.t1	g18363.t1	g603.t1	g23645.t1	g15242.t1	g26446.t1	g6819.t1	g22182.t1	g10918.t1	g8961.t1	g473.t1	g20264.t1	g13502.t1	g2204.t1	g631.t1	transcript_QX1410.30848.1	g630.t1	g19369.t1	g26810.t1	g4844.t1	g4839.t1
OG0016542	g12979.t1	g20760.t1	g10953.t1	g6346.t1	g29447.t1	g5245.t1	g3351.t1	g19963.t1	g7020.t1	g7989.t1	g19729.t1	g4784.t1	g4746.t1	g11107.t1	g4605.t1	g11328.t1	g18366.t1	g600.t1	g23647.t1	g15238.t1	g26443.t1	g6816.t1	g22178.t1	g10921.t1	g8964.t1	g476.t1	g20261.t1	g13505.t1	g2201.t1	g628.t1	transcript_QX1410.30846.1	g633.t1	g19367.t1	g26808.t1	g4841.t1	g4837.t1
OG0016543	g13001.t1	g20785.t1	g10977.t1	g6381.t1	g12083.t1	g5211.t1	g19433.t1	g20001.t1	g28488.t1	g7953.t1	g17103.t1	g4760.t1	g4724.t1	g11129.t1	g4631.t1	g11353.t1	g18389.t1	g578.t1	g26902.t1	g21470.t1	g26420.t1	g6793.t1	g22155.t1	g10943.t1	g8986.t1	g499.t1	g20238.t1	g13526.t1	g17687.t1	g605.t1	transcript_QX1410.30824.1	g656.t1	g26968.t1	g25791.t1	g4802.t1	g4815.t1
OG0016544	g13003.t1	g20787.t1	g10979.t1	g6390.t1	g12073.t1	g5209.t1	g19431.t1	g20015.t1	g28486.t1	g7942.t1	g17101.t1	g4739.t1	g4722.t1	g11131.t1	g4633.t1	g11355.t1	g18391.t1	g576.t1	g26912.t1	g21480.t1	g26418.t1	g6791.t1	g22153.t1	g10945.t1	g8988.t1	g501.t1	g20236.t1	g13528.t1	g17685.t1	g603.t1	transcript_QX1410.10664.1	g658.t1	g26970.t1	g25789.t1	g4792.t1	g4813.t2
OG0016545	g13008.t1	g20792.t3	g10984.t3	g6398.t1	g12066.t1	g5202.t1	g19426.t1	g20023.t1	g28479.t1	g7934.t1	g17094.t1	g4731.t1	g4715.t1	g11136.t1	g4638.t1	g11360.t1	g18396.t1	g571.t1	g26919.t1	g21487.t1	g26412.t1	g6785.t3	g22147.t3	g10952.t1	g8993.t1	g506.t1	g20231.t1	g13533.t1	g17680.t1	g598.t1	transcript_QX1410.30818.2	g663.t3	g26977.t1	g25782.t1	g4786.t1	g4806.t1
OG0016546	g13031.t1	g20812.t1	g11004.t1	g6420.t1	g12043.t1	g5181.t1	g19403.t1	g20046.t1	g28457.t1	g7910.t1	g17072.t1	g4710.t1	g4688.t1	g11159.t1	g4660.t1	g11383.t1	g18419.t1	g551.t1	g26942.t1	g21511.t1	g26388.t1	g6766.t1	g22128.t1	g10975.t1	g9013.t1	g529.t1	g20212.t1	g13553.t1	g17657.t1	g578.t1	transcript_QX1410.30799.1	g683.t1	g26999.t1	g29490.t1	g4764.t1	g4785.t1
OG0016547	g13032.t1	g20813.t1	g11005.t1	g6421.t1	g12042.t1	g5180.t1	g19402.t1	g20047.t1	g28456.t1	g7909.t1	g17071.t1	g4709.t1	g4687.t1	g11160.t1	g4661.t1	g11384.t1	g18420.t1	g550.t1	g26943.t1	g21512.t1	g26387.t1	g6765.t1	g22127.t1	g10976.t1	g9014.t1	g530.t1	g20211.t1	g13554.t1	g17656.t1	g577.t1	transcript_QX1410.30798.2	g684.t1	g27000.t1	g29491.t1	g4763.t1	g4784.t1
OG0016548	g13039.t1	g20819.t1	g11011.t1	g9445.t1	g12035.t1	g5172.t1	g19396.t1	g28687.t1	g28448.t1	g28778.t1	g17063.t1	g4701.t1	g4679.t1	g11166.t1	g4667.t1	g11390.t1	g18426.t1	g544.t1	g26953.t1	g21523.t1	g29405.t1	g6759.t1	g22121.t1	g10982.t1	g9020.t1	g536.t1	g20205.t1	g13560.t1	g17650.t1	g571.t1	transcript_QX1410.30793.1	g690.t1	g27008.t1	g29499.t1	g4755.t1	g4776.t1
OG0016549	g13041.t1	g20821.t2	g11013.t2	g9442.t1	g12032.t1	g5166.t1	g19394.t2	g28684.t1	g28445.t1	g28775.t1	g17060.t1	g4698.t1	g4676.t1	g11168.t2	g4669.t2	g11392.t2	g18428.t2	g542.t2	g26956.t1	g21526.t1	g29408.t1	g6757.t2	g22119.t2	g10984.t2	g9022.t2	g538.t2	g20203.t2	g13562.t2	g17648.t2	g569.t2	transcript_QX1410.30790.2	g692.t1	g27012.t1	g29505.t1	g4752.t1	g4773.t1
OG0016550	g13042.t1	g20822.t1	g11014.t1	g9441.t1	g12031.t1	g5165.t1	g19393.t1	g28683.t1	g28444.t1	g28774.t1	g17059.t1	g4697.t1	g4675.t1	g11169.t1	g4670.t1	g11393.t1	g18429.t1	g541.t1	g26957.t1	g21527.t1	g29409.t1	g6756.t1	g22118.t1	g10985.t1	g9023.t1	g539.t1	g20202.t1	g13563.t1	g17647.t1	g568.t1	transcript_QX1410.10634.1	g693.t1	g27013.t1	g29506.t1	g4751.t1	g4772.t1
OG0016551	g13043.t1	g20823.t1	g11015.t1	g9440.t1	g12030.t1	g5164.t1	g19392.t1	g28682.t1	g28443.t1	g28773.t1	g17058.t1	g4696.t1	g4674.t1	g11170.t1	g4671.t1	g11394.t1	g18430.t1	g540.t1	g26958.t1	g21528.t1	g29410.t1	g6755.t1	g22117.t1	g10986.t1	g9024.t1	g540.t1	g20201.t1	g13564.t1	g17646.t1	g567.t1	transcript_QX1410.30788.2	g694.t1	g27014.t1	g29507.t1	g4750.t1	g4771.t1
OG0016552	g13047.t1	g20827.t1	g11019.t1	g9436.t1	g12026.t1	g5160.t1	g19388.t1	g16479.t1	g28436.t1	g28769.t1	g17051.t1	g4692.t1	g4670.t1	g11174.t1	g4676.t1	g11398.t1	g18434.t1	g536.t1	g26962.t1	g21532.t1	g29414.t1	g6751.t1	g22113.t1	g10990.t1	g9028.t1	g544.t1	g20197.t1	g13568.t1	g17642.t1	g563.t1	transcript_QX1410.30784.1	g698.t1	g27017.t1	g29511.t1	g4746.t1	g4767.t1
OG0016553	g13048.t1	g20828.t1	g11020.t1	g9416.t1	g12006.t1	g5142.t1	g19387.t1	g16461.t1	g28415.t1	g28750.t1	g17031.t1	g4674.t1	g4651.t1	g11175.t1	g4677.t1	g11399.t1	g18435.t1	g535.t1	g26963.t1	g21552.t1	g29415.t1	g6750.t1	g22112.t1	g10991.t1	g9029.t1	g546.t1	g20196.t1	g13569.t1	g17641.t1	g562.t1	transcript_QX1410.10628.2	g699.t1	g27018.t1	g29512.t1	g4728.t1	g4749.t1
OG0016554	g13061.t1	g20841.t1	g11033.t1	g9431.t1	g12021.t1	g5155.t1	g19374.t1	g16474.t1	g28430.t1	g28763.t1	g17046.t1	g4687.t1	g4664.t1	g11189.t1	g4691.t1	g11412.t1	g18448.t1	g522.t1	g26976.t1	g21539.t1	g29429.t1, g30141.t1	g6737.t1	g22099.t1	g11004.t1	g9043.t1	g559.t1	g20183.t1	g13582.t1	g17628.t1	g549.t1		g712.t1	g27031.t1	g29525.t1	g4741.t1	g4762.t1
OG0016555	g13063.t1	g20843.t1	g11035.t1	g9433.t1	g12023.t1	g5157.t1	g19372.t1	g16476.t1	g28432.t1	g28766.t1	g17048.t1	g4689.t1	g4666.t1	g11191.t1	g4693.t1	g11414.t1	g18450.t1	g520.t1	g26978.t1	g21537.t1	g29431.t1, g30143.t1	g6735.t1	g22097.t1	g11006.t1	g9045.t1	g561.t1	g20181.t1	g13584.t1	g17626.t1	g547.t1		g714.t1	g27033.t1	g29527.t1	g4743.t1	g4764.t1
OG0016556	g13066.t1	g20846.t1	g11038.t1	g9435.t1	g12025.t1	g5159.t1	g19369.t1	g16478.t1	g28435.t1	g28768.t1	g17050.t1	g4691.t1	g4669.t1	g11194.t1	g4696.t1	g11417.t1	g18453.t1	g517.t1	g26982.t1	g21533.t1	g29435.t1	g6732.t1	g22094.t1	g11009.t1	g9048.t1	g564.t1	g20178.t1	g13587.t1	g17623.t1	g544.t1	transcript_QX1410.30767.1	g717.t1	g27036.t1	g29531.t1	g4745.t1	g4766.t1
OG0016557	g13067.t2	g20847.t2	g11039.t2	g9414.t1	g12004.t1	g5141.t1	g19368.t2	g16459.t1	g28413.t1	g28748.t1	g17029.t1	g4672.t1	g4650.t1	g11195.t2	g4697.t2	g11418.t2	g18454.t2	g516.t2	g26983.t1	g21553.t1	g29436.t1	g6731.t2	g22093.t2	g11010.t2	g9049.t2	g565.t2	g20177.t2	g13588.t2	g17622.t2	g543.t2	transcript_QX1410.30766.1	g718.t2	g27037.t1	g29532.t1	g4726.t1	g4748.t1
OG0016558	g13072.t1	g20852.t1	g11044.t1	g9392.t1	g11990.t1	g5130.t1	g19363.t1	g16440.t1	g28394.t1	g28728.t1	g17010.t1	g4658.t1	g4639.t1	g11200.t1	g4702.t1	g11423.t1	g18459.t1	g511.t1	g26999.t1	g21570.t1	g29448.t1	g6726.t1	g22088.t1	g11015.t1	g9054.t1	g570.t1	g20172.t1	g13593.t1	g17617.t1	g538.t1	transcript_QX1410.30761.1	g723.t1	g27048.t1	g29543.t1	g4711.t1	g4729.t1
OG0016559	g13074.t1	g20854.t1	g11046.t1	g9388.t1	g11986.t1	g5126.t1	g19361.t1	g16436.t1	g28390.t1	g28724.t1	g17006.t1	g4650.t1	g4636.t1	g11202.t1	g4705.t1	g11425.t1	g18461.t1	g509.t1	g27003.t1	g21574.t1	g29454.t1	g6724.t1	g22086.t1	g11017.t1	g9057.t1	g572.t1	g20169.t1	g13595.t1	g17615.t1	g536.t1	transcript_QX1410.10606.1	g725.t1	g27052.t1	g29547.t1	g4707.t1	g4725.t1
OG0016560	g13077.t1	g20857.t1	g11049.t1	g9385.t1	g11983.t1	g5123.t1	g19358.t1	g16433.t1	g28387.t1	g28721.t1	g17003.t1	g4644.t1	g4633.t1	g11205.t1	g4708.t1	g11428.t1	g18464.t1	g506.t1	g27006.t1	g21577.t1	g29457.t1	g6721.t1	g22083.t1	g11020.t1	g9060.t1	g575.t1	g20166.t1	g13598.t1	g17612.t1	g532.t1	transcript_QX1410.30756.1	g728.t1	g27055.t1	g29550.t1	g4704.t1	g4722.t1
OG0016561	g13078.t1	g20858.t1	g11050.t1	g9384.t1	g11982.t1	g5122.t1	g19357.t1	g16432.t1	g28386.t1	g28720.t1	g17002.t1	g4643.t1	g4632.t1	g11206.t1	g4709.t1	g11429.t1	g18465.t1	g505.t1	g27007.t1	g21578.t1	g29458.t1	g6720.t1	g22082.t1	g11021.t1	g9061.t1	g576.t1	g20165.t1	g13599.t1	g17611.t1	g531.t1	transcript_QX1410.10603.1	g729.t1	g27056.t1	g29551.t1	g4703.t1	g4721.t1
OG0016562	g13079.t1	g20859.t1	g11051.t1	g9383.t1	g11981.t1	g5121.t1	g19356.t1	g16431.t1	g28385.t1	g28719.t1	g17001.t1	g4642.t1	g4631.t1	g11207.t1	g4710.t1	g11430.t1	g18466.t1	g504.t1	g27008.t1	g21579.t1	g29459.t1	g6719.t1	g22081.t1	g11022.t1	g9062.t1	g577.t1	g20164.t1	g13600.t1	g17610.t1	g530.t1	transcript_QX1410.10602.1	g730.t1	g27057.t1	g29552.t1	g4702.t1	g4720.t1
OG0016563	g13080.t1	g20860.t1	g11052.t1	g9382.t1	g11980.t1	g5120.t1	g19355.t1	g16430.t1	g28384.t1	g28718.t1	g17000.t1	g4641.t1	g4630.t1	g11208.t1	g4711.t1	g11431.t1	g18467.t1	g503.t1	g27009.t1	g21580.t1	g29460.t1	g6718.t1	g22080.t1	g11023.t1	g9063.t1	g578.t1	g20163.t1	g13601.t1	g17609.t1	g529.t1	transcript_QX1410.10601.1	g731.t1	g27058.t1	g29553.t1	g4701.t1	g4719.t1
OG0016564	g13081.t1	g20861.t1	g11053.t1	g9381.t1	g11979.t1	g5119.t1	g19354.t1	g16429.t1	g28383.t1	g28717.t1	g16999.t1	g4640.t1	g4629.t1	g11209.t1	g4712.t1	g11432.t1	g18468.t1	g502.t1	g27010.t1	g21581.t1	g29461.t1	g6717.t1	g22079.t1	g11024.t1	g9064.t1	g579.t1	g20162.t1	g13602.t1	g17608.t1	g528.t1	transcript_QX1410.10600.1	g732.t1	g27059.t1	g29554.t1	g4700.t1	g4718.t1
OG0016565	g13083.t1	g20863.t1	g11055.t1	g9379.t1	g11977.t1	g5117.t1	g19352.t1	g16426.t1	g28381.t1	g28714.t1	g16996.t1	g4638.t1	g4627.t1	g11211.t1	g4714.t1	g11434.t1	g18470.t1	g500.t1	g27012.t1	g21583.t1	g29463.t1	g6715.t1	g22077.t1	g11026.t1	g9066.t1	g581.t1	g20160.t1	g13604.t1	g17606.t1	g526.t1	transcript_QX1410.10598.2	g734.t1	g27061.t1	g29556.t1	g4698.t1	g4716.t1
OG0016566	g13084.t1	g20864.t1	g11056.t1	g9378.t1	g11976.t1	g5116.t1	g19351.t1	g16425.t1	g28380.t1	g28713.t1	g16995.t1	g4637.t1	g4626.t1	g11212.t1	g4715.t1	g11435.t1	g18471.t1	g499.t1	g27013.t1	g21584.t1	g29464.t1	g6714.t1	g22076.t1	g11027.t1	g9067.t1	g582.t1	g20159.t1	g13605.t1	g17605.t1	g525.t1	transcript_QX1410.30749.1	g735.t1	g27062.t1	g29557.t1	g4697.t1	g4715.t1
OG0016567	g13086.t1	g20866.t1	g11058.t1	g9376.t1	g11974.t1	g5114.t1	g19349.t1	g16423.t1	g28378.t1	g28711.t1	g16993.t1	g4635.t1	g4624.t1	g11214.t1	g4717.t1	g11437.t1	g18473.t1	g497.t1	g27015.t1	g21586.t1	g29466.t1	g6712.t1	g22074.t1	g11029.t1	g9069.t1	g584.t1	g20157.t1	g13607.t1	g17603.t1	g523.t1	transcript_QX1410.30747.1	g737.t1	g27064.t1	g29559.t1	g4695.t1	g4713.t1
OG0016568	g13087.t1	g20867.t1	g11059.t1	g9375.t1	g11973.t1	g5113.t1	g19348.t1	g16421.t1	g28376.t1	g28709.t1	g16991.t1	g4634.t1	g4622.t1	g11215.t1	g4718.t1	g11438.t1	g18474.t1	g496.t1	g27017.t1	g21590.t1	g29467.t1	g6711.t1	g22073.t1	g11030.t1	g9070.t1	g585.t1	g20156.t1	g13608.t1	g17602.t1	g522.t1	transcript_QX1410.30746.1	g738.t1	g27065.t1	g29560.t1	g4694.t1	g4711.t1
OG0016569	g13093.t1	g20873.t1	g11065.t1	g31186.t1	g11968.t3	g5108.t1	g19342.t1	g16416.t1	g28371.t1	g28704.t1	g16986.t1	g4617.t1	g4617.t1	g11221.t1	g4726.t1	g11444.t1	g18480.t1	g490.t1	g27028.t1	g21609.t1	g18861.t1	g6705.t1	g22067.t1	g11036.t1	g9078.t1	g591.t1	g20148.t1	g13614.t1	g17596.t1	g516.t1	transcript_QX1410.10588.1	g744.t1	g27070.t1	g29565.t1	g4689.t1	g4706.t1
OG0016570	g13114.t1	g20896.t1	g11089.t1	g31218.t1	g11945.t1	g5081.t1	g19319.t1	g16386.t1	g28342.t1	g28676.t1	g16958.t1	g4592.t1	g4591.t1	g11242.t1	g4751.t1	g11467.t1	g18503.t1	g465.t1	g27057.t1	g21634.t1	g18836.t1	g6681.t1	g22043.t1	g11060.t1	g9100.t1	g617.t1	g19353.t1	g13637.t1	g17572.t1	g494.t1	transcript_QX1410.10565.2	g767.t1	g27096.t1	g25549.t1	g4661.t1	g4681.t1
OG0016571	g13115.t1	g20897.t1	g11090.t1	g31219.t1	g11944.t1	g5080.t1	g19318.t1	g16385.t1	g28341.t1	g28675.t1	g16957.t1	g4591.t1	g4590.t1	g11243.t1	g4752.t1	g11468.t1	g18504.t1	g464.t1	g27058.t1	g21635.t1	g18835.t1	g6680.t1	g22042.t1	g11061.t1	g9101.t1	g618.t1	g19354.t1	g13638.t1	g17571.t1	g493.t1	transcript_QX1410.30716.1	g768.t1	g27097.t1	g25550.t1	g4660.t1	g4680.t1
OG0016572	g13121.t1	g20901.t1	g11094.t1	g31221.t1	g11942.t1	g5078.t1	g19314.t1	g16383.t1	g28339.t1	g28673.t1	g16955.t1	g4589.t1	g4588.t1	g11246.t1	g4755.t1	g11474.t1	g18508.t1	g459.t1	g27060.t1	g21637.t1	g18833.t1	g6676.t1	g22037.t1	g11065.t1	g9106.t1	g622.t1	g19359.t1	g13642.t1	g17567.t1	g489.t1	transcript_QX1410.30712.1	g772.t1	g27099.t1	g25552.t1	g4658.t1	g4678.t1
OG0016573	g13124.t1	g20904.t1	g11097.t1	g31223.t1	g11940.t1	g5076.t1	g19311.t1	g16381.t1	g28337.t1	g28671.t1	g16953.t1	g4587.t1	g4586.t1	g11248.t1	g4758.t1	g11477.t1	g18511.t1	g456.t1	g27062.t1	g21639.t1	g18831.t1	g6673.t1	g22034.t1	g11068.t1	g9108.t1	g624.t1	g19361.t1	g13645.t1	g17564.t1	g486.t1	transcript_QX1410.30710.2	g775.t1	g27101.t1	g25554.t1	g4656.t1	g4675.t1
OG0016574	g13126.t1	g20906.t1	g11099.t1	g31225.t1	g11937.t1	g5074.t1	g19309.t1	g16379.t1	g28335.t1	g28669.t1	g16951.t1	g4585.t1	g4584.t1	g11250.t1	g4760.t1	g11479.t1	g18513.t1	g454.t1	g27065.t1	g21641.t1	g18829.t1	g6671.t1	g22032.t1	g11070.t1	g9110.t1	g626.t1	g19363.t1	g13647.t1	g17562.t1	g484.t1	transcript_QX1410.10557.2	g777.t1	g27103.t1	g25556.t1	g4654.t1	g4673.t1
OG0016575	g13127.t1	g20907.t1	g11100.t1	g31226.t1	g11938.t1	g5073.t1	g19308.t1	g16378.t1	g28334.t1	g28668.t1	g16950.t1	g4584.t1	g4583.t1	g11251.t1	g4761.t1	g11480.t1	g18514.t1	g453.t1	g27064.t1	g21642.t1	g18828.t1	g6670.t1	g22031.t1	g11071.t1	g9111.t1	g627.t1	g19364.t1	g13648.t1	g17561.t1	g483.t1	transcript_QX1410.10556.2	g778.t1	g27104.t1	g25557.t1	g4653.t1	g4672.t1
OG0016576	g13128.t1	g20908.t1	g11101.t1	g31227.t1	g11939.t1	g5072.t1	g19307.t1	g16377.t1	g28333.t1	g28667.t1	g16949.t1	g4583.t1	g4582.t1	g11252.t1	g4762.t1	g11481.t1	g18515.t1	g452.t1	g27063.t1	g21643.t1	g18827.t1	g6669.t1	g22030.t1	g11072.t1	g9112.t1	g628.t1	g19365.t1	g13649.t1	g17560.t1	g482.t1	transcript_QX1410.30706.1	g779.t1	g27105.t1	g25558.t1	g4652.t1	g4671.t1
OG0016577	g13144.t1	g20923.t1	g11117.t1	g20303.t1	g11923.t1	g5059.t1	g19290.t1	g16366.t1	g28323.t1		g16939.t1	g4555.t1		g11268.t1	g4780.t1	g11495.t1	g18532.t1	g434.t1	g27077.t1	g21654.t1	g18812.t1, g29992.t1	g6653.t1	g22013.t1	g11089.t1	g9127.t1	g646.t1	g19381.t1	g13667.t1	g17545.t1	g465.t1	transcript_QX1410.30691.1	g794.t1	g27120.t1	g25572.t1, g28479.t1	g4629.t1	g4658.t1
OG0016578	g13154.t1	g20933.t1	g11123.t1	g20292.t1	g11907.t1	g5037.t1	g19283.t1	g16344.t1	g28307.t1	g28639.t1	g16916.t1	g4542.t1	g4556.t1	g11278.t1	g4786.t1	g11504.t1	g18538.t1	g428.t1	g27097.t1	g21673.t1	g18788.t1	g6643.t1	g22007.t1	g11095.t1	g9137.t1	g653.t1	g19391.t1	g13674.t1	g17535.t1	g455.t1	transcript_QX1410.30681.1	g804.t1	g27135.t1	g25584.t1	g4622.t1	g4645.t1
OG0016579	g13180.t1	g20959.t1	g11154.t1	g20266.t1	g25480.t1	g4996.t1	g19258.t1	g17085.t1	g26289.t1	g23871.t1	g24577.t1	g4516.t1	g4531.t1	g11304.t1	g4811.t1	g11529.t1	g18564.t1	g404.t1	g27123.t1	g21697.t1	g18763.t1	g6616.t1	g21982.t1	g11120.t1	g9162.t1	g678.t1	g19416.t1	g13698.t1	g17510.t1	g429.t1	transcript_QX1410.30658.1	g830.t1	g27733.t1	g30138.t1	g4598.t1	g4623.t1
OG0016580	g13194.t1	g20975.t1	g11168.t1	g29666.t1	g25436.t1	g4944.t1	g19244.t1	g17122.t1	g26320.t1	g23923.t1	g24613.t1	g4462.t1	g4509.t1	g11320.t1	g4827.t1	g11546.t1	g18579.t1	g390.t1	g32322.t1	g16790.t1	g18727.t1	g6602.t1	g21968.t1	g11135.t1	g9177.t1	g693.t1	g19431.t1	g13712.t1	g17495.t1	g414.t1	transcript_QX1410.30644.1	g846.t1	g27700.t1	g24801.t1	g4558.t1	g4597.t1
OG0016581	g13197.t1	g20979.t1	g11171.t1	g29669.t1	g25433.t1	g4941.t1	g19241.t1	g17126.t1	g26323.t1	g23927.t1	g24617.t1	g4459.t1	g4507.t1	g11324.t1	g4831.t1	g11550.t1	g18582.t1	g387.t1	g32319.t1	g16793.t1	g18719.t1	g6599.t1	g21965.t1	g11138.t1	g9181.t1	g696.t1	g19435.t1	g13715.t1	g17491.t1	g409.t1	transcript_QX1410.30640.1	g850.t1	g27697.t1	g24798.t1	g4553.t1	g4594.t1
OG0016582	g13210.t1	g20992.t1	g11183.t1	g29687.t1	g25418.t1	g4919.t1	g19225.t1	g17150.t1	g26345.t1	g23949.t1	g24639.t1	g4445.t1	g4483.t1	g11337.t1	g4849.t1	g11575.t1	g18598.t1	g371.t1	g10351.t1	g16815.t1	g18696.t1	g6581.t1	g21949.t1	g11156.t1	g9193.t1	g712.t1	g19451.t1	g13732.t1	g21843.t1	g392.t1	transcript_QX1410.10479.1	g863.t1	g27674.t1	g24780.t1	g4538.t1	g4572.t1
OG0016583	g13214.t1	g20997.t1	g11187.t1	g16992.t1, g31066.t1	g25411.t1	g4914.t1	g19221.t1	g22089.t1	g26358.t1	g23963.t1	g24652.t1	g4439.t1	g4477.t1	g11341.t1	g4857.t1	g11579.t1	g18602.t1	g366.t1	g10340.t1		g18690.t1, g30189.t1	g6576.t1	g21945.t1	g11161.t1	g9198.t1	g716.t1	g19455.t1	g13737.t1	g21839.t1	g387.t1		g867.t1	g27669.t1	g24775.t1	g4531.t1	g4568.t1
OG0016584	g13347.t1	g21127.t1	g8620.t1	g6861.t1	g23654.t1	g4740.t1	g18890.t1	g22148.t1	g26534.t1	g24143.t1	g24835.t1	g4289.t1	g4323.t1, g4324.t1, g4374.t1	g11473.t1	g4985.t1		g18732.t1	g235.t1	g12798.t1, g12799.t1	g26935.t1, g26937.t1	g18528.t1	g6447.t1	g21813.t1	g11297.t1	g9322.t1	g851.t1			g21178.t1	g247.t1	transcript_QX1410.10368.1	g1000.t1	g27496.t1		g4355.t1	g4403.t1
OG0016585	g13348.t1	g21128.t1	g8619.t1	g6864.t1	g23652.t1	g4738.t1	g18889.t1	g22150.t1	g26536.t1	g24145.t1	g24837.t1	g4287.t1	g4376.t1	g11474.t1	g4986.t1	g11709.t2	g18734.t1	g234.t1	g12796.t1	g26933.t1	g18526.t1	g6446.t1	g21812.t1	g11298.t1	g9324.t1	g853.t1	g17314.t1	g23091.t2	g21177.t1	g246.t1	transcript_QX1410.30495.1	g1001.t1	g27494.t1	g28884.t1	g4353.t1	g4401.t1
OG0016586	g13356.t1	g21135.t1	g8613.t1	g6875.t1	g23640.t1	g4728.t1	g18882.t1	g22162.t1	g26548.t1	g24155.t1	g24848.t1	g4274.t1	g4313.t1	g11481.t1	g4989.t1	g11717.t1	g18740.t1	g227.t1	g12778.t1	g26900.t1	g18514.t1	g6439.t1	g21806.t1	g11306.t1	g9330.t1	g860.t1	g17318.t1	g23083.t1	g21171.t1	g237.t1	transcript_QX1410.30492.1	g1008.t1	g27484.t1	g28874.t1	g4341.t1	g4392.t1
OG0016587	g13358.t2	g21138.t3	g18327.t3	g6872.t1	g23642.t1	g4730.t1	g18880.t3	g22159.t1	g26545.t1	g24153.t1	g24846.t1	g4277.t1	g4316.t1	g11483.t3	g4991.t2	g11722.t2	g18744.t2	g224.t3	g12784.t1	g26897.t1	g18519.t1	g6437.t3	g21804.t3	g11308.t2	g9332.t2	g862.t2	g17320.t3	g23081.t2	g21168.t3	g235.t2	transcript_QX1410.30490.1	g1011.t3	g27487.t1	g28877.t1	g4343.t1	g4395.t1
OG0016588	g13359.t1	g21139.t1	g18326.t1	g6871.t1	g23643.t1	g4731.t1	g18879.t1	g22158.t1	g26544.t1	g24152.t1	g24845.t1	g4278.t1	g4317.t1	g11484.t1	g4992.t1	g11723.t1	g18745.t1	g223.t1	g12785.t1	g26896.t1	g18520.t1	g6436.t1	g21803.t1	g11309.t1	g9333.t1	g863.t1	g17321.t1	g23080.t1	g21167.t1	g234.t1	transcript_QX1410.10360.1	g1012.t1	g27488.t1	g28878.t1	g4344.t1	g4396.t1
OG0016589	g13361.t1	g21141.t1	g18324.t1	g6911.t1	g23602.t1	g4711.t1	g18877.t1	g22173.t1	g26561.t1	g24202.t1	g24886.t1	g4263.t1	g4299.t1	g11486.t1	g4994.t1	g11725.t1	g18747.t1	g221.t1	g12765.t1	g26865.t1	g18499.t1	g6434.t1	g21801.t1	g11311.t1	g9336.t1	g865.t1	g17325.t2	g23078.t1	g21166.t1	g232.t1	transcript_QX1410.10358.4	g1014.t1	g27438.t1	g11849.t1	g4322.t1	g4357.t1
OG0016590	g13362.t1	g21142.t1	g18323.t1	g6910.t1	g23603.t1	g4710.t1	g18876.t1	g22174.t1	g26562.t1	g24201.t1	g24885.t1	g4262.t1	g4298.t1	g11487.t1	g4995.t1	g11726.t1	g18748.t1	g220.t1	g12764.t1	g26866.t1	g18498.t1	g6433.t1	g21800.t1	g11312.t1	g9337.t1	g866.t1	g17326.t1	g23077.t1	g21165.t1	g231.t1	transcript_QX1410.30485.1	g1015.t1	g27439.t1	g11850.t1	g4321.t1	g4356.t1
OG0016591	g13365.t1	g21145.t1	g18320.t1	g6907.t1	g23606.t1	g4707.t1	g18873.t1	g22177.t1	g26565.t1	g24198.t1	g24882.t1	g4257.t1	g4295.t1	g11490.t1	g4998.t1	g11729.t1	g18751.t1	g217.t1	g12761.t1	g26873.t1	g18495.t1	g6430.t1	g21797.t1	g11315.t1	g9340.t1	g869.t1	g17329.t1	g23074.t1	g21162.t1	g228.t1	transcript_QX1410.30482.1	g1018.t1	g27442.t1	g11853.t1	g4317.t1	g4352.t1
OG0016592	g13366.t1	g21146.t1	g18319.t1	g6906.t1	g23607.t1	g4706.t1	g18872.t1	g22178.t1	g26566.t1	g24197.t1	g24881.t1	g4256.t1	g4294.t1	g11491.t1	g4999.t1	g11730.t1	g18752.t1	g216.t1	g12760.t1	g26874.t1	g18494.t1	g6429.t1	g21796.t1	g11316.t1	g9341.t1	g870.t1	g17330.t1	g23073.t1	g21161.t1	g227.t1	transcript_QX1410.30481.1	g1019.t1	g27443.t1	g11854.t1	g4316.t1	g4351.t1
OG0016593	g13367.t1	g21147.t1	g18318.t1	g6905.t1	g23608.t1	g4705.t1	g18871.t1	g22179.t1	g26567.t1	g24196.t1	g24880.t1	g4255.t1	g4293.t1	g11492.t1	g5002.t1	g11731.t1	g18753.t1	g215.t1	g12759.t1	g26875.t1	g18493.t1	g6428.t1	g21795.t1	g11317.t1	g9342.t1	g871.t1	g17331.t1	g23072.t1	g18725.t1	g226.t1	transcript_QX1410.30480.1	g1020.t1	g27444.t1	g11855.t1	g4315.t1	g4350.t1
OG0016594	g13368.t1	g21148.t1	g18317.t1	g6904.t1	g23609.t1	g4704.t1	g18870.t1	g22180.t1	g26568.t1	g24195.t1	g24879.t1	g4254.t1	g4292.t1	g11493.t1	g5003.t1	g11732.t1	g18754.t1	g214.t1	g12758.t1	g26876.t1	g18492.t1	g6427.t1	g21794.t1	g11318.t1	g9343.t1	g872.t1	g17332.t1	g23071.t1	g18726.t1	g225.t1	transcript_QX1410.30479.1	g1021.t1	g27445.t1	g11856.t1	g4314.t1	g4349.t1
OG0016595	g13374.t1	g21154.t1	g18960.t1	g6896.t1	g23617.t1	g4695.t1	g18863.t1	g22188.t1	g26575.t1	g24186.t1	g24870.t1	g4246.t1	g4286.t1	g11499.t1	g5010.t1	g11737.t1	g18759.t1	g208.t1	g12752.t1	g26883.t1	g18483.t1	g6421.t1	g21788.t1	g11324.t1	g9349.t1	g877.t1	g17338.t1	g23064.t1	g18731.t1	g217.t1	transcript_QX1410.30469.3	g1027.t1	g27454.t1	g11863.t1	g4303.t1	g4342.t1
OG0016596	g13376.t1	g21156.t1	g18962.t1	g6895.t1	g23620.t1	g4694.t1	g18862.t1	g22191.t1	g26578.t1	g24185.t1	g24869.t1	g4245.t1	g4285.t1	g11501.t1	g5012.t1	g11739.t1	g18761.t1	g207.t1	g12751.t1	g26886.t1	g18482.t1	g6420.t1	g21787.t1	g11326.t1	g9351.t1	g879.t1	g17340.t1	g23063.t1	g18733.t1	g216.t1	transcript_QX1410.30468.1	g1029.t1	g27457.t1	g11865.t1	g4302.t1	g4341.t1
OG0016597	g13386.t1	g21163.t1	g18969.t1	g6939.t1	g23573.t1	g4681.t1	g18855.t1	g22203.t1	g26590.t1	g24229.t1	g29320.t1	g4233.t1	g4273.t1	g11508.t1	g5021.t1	g11747.t1	g18770.t1	g200.t1	g12736.t1	g26837.t1	g18469.t1	g6411.t1	g21780.t1	g11336.t1	g9358.t1	g886.t1	g17348.t1	g23056.t1	g18740.t1	g209.t1	transcript_QX1410.10337.1	g1039.t1	g27412.t1	g11877.t1	g4291.t1	g4330.t1
OG0016598	g13390.t1	g21169.t1	g18973.t1	g6935.t1	g23576.t1	g4677.t1	g18852.t1	g22206.t1	g26594.t1	g24226.t1	g29316.t1	g4230.t1	g4272.t1	g11511.t1	g5025.t1	g11752.t1	g18774.t1	g197.t1	g12733.t1	g26840.t1	g18466.t1	g6408.t1	g21777.t1	g11341.t1	g9362.t1	g889.t1	g17354.t1	g23053.t1	g18743.t1	g205.t1	transcript_QX1410.30456.1	g1043.t1	g27415.t1	g11880.t1	g4288.t1	g4327.t1
OG0016599	g13392.t1	g21171.t1	g18975.t1	g6933.t1	g23578.t1	g4675.t1	g18850.t1	g22209.t1	g26596.t1	g24224.t1	g29314.t1	g4228.t1	g4270.t1	g11513.t1	g5027.t1	g11754.t1	g18776.t1	g195.t1	g22787.t1	g26842.t1	g18463.t1	g6406.t1	g21775.t1	g11343.t1	g9364.t1	g891.t1	g17356.t1	g23051.t1	g18745.t1	g203.t1	transcript_QX1410.10331.1	g1045.t1	g27417.t1	g11882.t1	g4286.t1	g4325.t1
OG0016600	g13393.t1	g21174.t1	g18978.t1	g6932.t1	g23579.t1	g4674.t1	g18847.t1	g22210.t1	g26597.t1	g24223.t1	g29313.t1	g4227.t1	g4269.t1	g11514.t1	g5028.t1	g11755.t1	g18777.t1	g192.t1	g22788.t1	g26843.t1	g18462.t1	g6405.t1	g21772.t1	g11344.t1	g9365.t1	g892.t1	g17357.t1	g23050.t1	g18748.t1	g202.t1	transcript_QX1410.30452.1	g1046.t1	g27418.t1	g11883.t1	g4285.t1	g4324.t2
OG0016601	g13396.t1	g21177.t1	g18982.t1	g6929.t1	g23583.t1	g4670.t1	g18843.t1	g22214.t1	g26600.t1	g24219.t1	g24903.t1	g4223.t1	g4265.t1	g11518.t1	g5032.t1	g11758.t1	g18781.t1	g188.t1	g22792.t1	g26847.t1	g18458.t1	g6401.t1	g21768.t1	g11347.t1	g9368.t1	g896.t1	g17361.t1	g23047.t1	g18797.t1	g199.t1	transcript_QX1410.30448.1	g1050.t1	g27421.t1	g11886.t1	g4282.t1	g4320.t1
OG0016602	g13397.t1	g21178.t1	g18983.t1	g6928.t1	g23584.t1	g4669.t2	g18842.t1	g22215.t1	g26601.t1	g24218.t1	g24902.t1	g4222.t1	g4264.t1	g11519.t1	g5033.t1	g11759.t1	g18782.t1	g187.t1	g22793.t1	g26848.t1	g18457.t1	g6400.t1	g21767.t1	g11348.t1	g9369.t1	g897.t1	g17362.t1	g23046.t1	g18796.t1	g198.t1	transcript_QX1410.30447.1	g1051.t1	g27422.t1	g11887.t1	g4281.t1	g4319.t2
OG0016603	g13399.t1	g21181.t1	g18986.t1	g6926.t1	g23586.t1	g4667.t1	g18839.t1	g22217.t1	g26603.t1	g24216.t1	g24900.t1	g4220.t1	g4262.t1	g11522.t1	g5035.t1	g11761.t1	g18784.t1	g184.t1	g22795.t1	g26850.t1	g18455.t1	g6398.t1	g21765.t1	g11350.t1	g9371.t1	g899.t1	g17364.t1	g23044.t1	g18794.t1	g196.t1	transcript_QX1410.30442.1	g1053.t1	g27424.t1	g11889.t1	g4279.t1	g4317.t1
OG0016604	g13400.t1	g21182.t1	g18987.t1	g6925.t1	g23588.t1	g4665.t1	g18838.t1	g22218.t1	g26604.t1	g24214.t1	g24898.t1	g4219.t1	g4261.t1	g11523.t1	g5036.t1	g11762.t1	g18785.t1	g183.t1	g22796.t1	g26851.t1	g18454.t1	g6396.t1	g21764.t1	g11351.t1	g9372.t1	g900.t1	g17365.t1	g23043.t1	g18793.t1	g195.t1	transcript_QX1410.30441.1	g1054.t1	g27426.t1	g11890.t1	g4278.t1	g4316.t1
OG0016605	g13403.t1	g21185.t1	g18990.t1	g6922.t1	g23591.t1	g4662.t1	g18835.t1	g22221.t1	g26607.t1	g24211.t1	g24895.t1	g4216.t1	g4258.t1	g11526.t1	g5039.t1	g11765.t1	g18789.t1	g180.t1	g22799.t1	g26854.t1	g18451.t1	g6394.t1	g21761.t1	g11354.t1	g9375.t1	g903.t1	g17369.t1	g23040.t1	g18790.t1	g192.t1	transcript_QX1410.10322.1	g1057.t1	g27429.t1	g11893.t1	g4275.t1	g4311.t1
OG0016606	g13407.t1	g21189.t1	g18994.t1	g6917.t1	g23596.t1	g4657.t1	g18831.t1	g22226.t1	g26612.t1	g24206.t1	g24890.t1	g4211.t1	g4253.t1	g11530.t1	g5043.t1	g11769.t1	g18793.t1	g176.t1	g22804.t1	g26859.t1	g18446.t1	g6390.t1	g21757.t1	g11358.t1	g9379.t1	g907.t1	g17373.t1	g23036.t1	g18786.t1	g188.t1	transcript_QX1410.30434.1	g1061.t1	g27434.t1	g11900.t1	g4268.t1	g4306.t1
OG0016607	g13412.t1	g21196.t1	g19001.t1	g6942.t1	g23570.t1	g4654.t1	g18824.t1	g22231.t1	g26617.t1	g24233.t1	g29324.t1	g4206.t1	g4248.t1	g11537.t1	g5049.t1	g11776.t1	g18798.t1	g169.t1	g22809.t1	g26833.t1	g18443.t1	g6384.t1	g21750.t1	g11365.t1	g9384.t1	g912.t1	g17379.t1	g23031.t1	g18779.t1	g183.t1	transcript_QX1410.30430.1	g1067.t1	g27409.t1	g11904.t1	g4264.t1	g4301.t1
OG0016608	g13420.t1	g21203.t1	g19008.t1	g6949.t1	g23562.t1	g4646.t1	g18817.t1	g22239.t1	g26625.t1	g24242.t1	g29333.t1	g4198.t1	g4240.t1	g11544.t1	g5056.t1	g11783.t1	g18805.t1	g162.t1	g22817.t1	g26825.t1	g18435.t1	g6377.t1	g21743.t1	g11372.t1	g9391.t1	g919.t1	g17386.t1	g23024.t1	g18772.t1	g176.t1	transcript_QX1410.30423.1	g1075.t1	g27401.t1	g11914.t1	g4255.t1	g4292.t1
OG0016609	g13421.t1	g21204.t1	g19009.t1	g6950.t1	g23560.t1	g4645.t1	g18816.t1	g22240.t1	g26626.t1	g24243.t1	g29334.t1	g4197.t1	g4239.t1	g11545.t1	g5059.t1	g11784.t1	g18807.t1	g161.t1	g22816.t1	g26824.t1	g18436.t1	g6375.t1	g21742.t1	g11373.t1	g9393.t1	g921.t1	g17388.t1	g23022.t1	g18771.t1	g174.t1	transcript_QX1410.30422.1	g1076.t1	g27400.t1	g11915.t1	g4254.t1	g4291.t1
OG0016610	g13423.t1	g21207.t1	g19012.t1	g6965.t1	g23542.t1	g4628.t1	g18812.t1	g22256.t1	g26643.t1	g24260.t1	g29351.t1	g4177.t1	g4219.t1	g11547.t1	g5062.t1	g11786.t1	g18810.t1	g158.t1	g27381.t1	g26809.t1	g18412.t1	g6372.t1	g21739.t1	g11375.t1	g9396.t1	g924.t1	g17390.t1	g23020.t1	g18769.t1	g171.t1	transcript_QX1410.30420.1	g1078.t1	g27380.t1	g11933.t1	g4235.t1	g4271.t1
OG0016611	g13427.t1	g21211.t1	g19016.t1	g6962.t1	g23546.t1	g4632.t1	g18808.t1	g22252.t1	g26639.t1	g24256.t1	g29346.t1	g4181.t1	g4223.t1	g11550.t1	g5066.t1	g11790.t1	g18814.t1	g154.t1	g27386.t1	g26812.t1	g18417.t1	g6368.t1	g21735.t1	g11379.t1	g9399.t1	g928.t1	g17395.t1	g23276.t1	g18765.t1	g167.t1	transcript_QX1410.30416.1	g1082.t1	g27385.t1	g11929.t1	g4239.t1	g4275.t1
OG0016612	g13428.t1	g21212.t1	g19017.t1	g6961.t1	g23547.t1	g4633.t1	g18807.t1	g22251.t1	g26638.t1	g24255.t1	g29345.t1	g4182.t1	g4224.t1	g11551.t1	g5067.t1	g11791.t1	g18815.t1	g153.t1	g27387.t1	g26813.t1	g18418.t1	g6367.t1	g21734.t1	g11380.t1	g9400.t1	g929.t1	g17396.t1	g23275.t1	g19323.t1	g166.t1	transcript_QX1410.30415.1	g1083.t1	g27386.t1	g11928.t1	g4240.t1	g4276.t1
OG0016613	g13452.t1	g21236.t1	g19169.t1	g6969.t1	g23539.t1	g4624.t1	g18783.t1	g22260.t1	g26647.t1	g24264.t1	g29354.t1	g4173.t1	g4216.t1	g11575.t1	g5091.t1	g11814.t1	g18841.t1	g130.t1	g27378.t1	g26806.t1	g18408.t1	g6342.t1	g21711.t1	g11403.t1	g9422.t1	g952.t1	g17420.t1	g23251.t1	g19348.t1	g142.t1	transcript_QX1410.10280.1	g1106.t1	g27376.t1	g11937.t1	g4232.t1	g4267.t1
OG0016614	g13454.t1	g21238.t1	g19167.t1	g6967.t1	g23541.t1	g4626.t1	g18781.t1	g22258.t1	g26645.t1	g24262.t1	g29352.t1	g4175.t1	g4218.t1	g11577.t1	g5093.t1	g11816.t1	g18843.t1	g128.t1	g27380.t1	g26808.t1	g18410.t1	g6340.t1	g21709.t1	g11405.t1	g9424.t1	g954.t1	g17422.t1	g23249.t1	g19350.t1	g140.t1	transcript_QX1410.30390.1	g1108.t1	g27378.t1	g11935.t1	g4234.t1	g4269.t1
OG0016615	g13501.t2	g21284.t1	g19120.t1	g7043.t1	g19965.t1		g18732.t1	g22337.t1	g26727.t1	g24342.t1	g29120.t1	g4092.t1	g4130.t1	g11626.t1	g5142.t1	g11867.t1	g18889.t1	g83.t1	g27296.t1	g26724.t1	g18325.t1	g6295.t1	g21663.t1	g11452.t1	g9470.t1	g1000.t1	g17471.t1	g23204.t1	g19395.t1	g94.t1	transcript_QX1410.10235.1	g1156.t1	g27296.t1	g16485.t1, g25682.t1	g4156.t1	g4193.t1
OG0016616	g13505.t1	g21288.t1	g19116.t1	g7047.t1	g19963.t1	g4542.t1	g18728.t1	g22339.t1	g26729.t1	g24344.t1	g29122.t1	g4090.t1	g4128.t1	g11630.t1	g5146.t1	g11871.t1	g18893.t1	g79.t1	g27294.t1	g26722.t1	g18323.t1	g6291.t1	g21659.t1	g11456.t1	g9478.t1	g1007.t1	g17475.t1	g23194.t1	g19403.t1	g85.t1	transcript_QX1410.30344.1	g1160.t1	g27294.t1	g16483.t1	g4153.t1	g4192.t1
OG0016617	g13506.t1	g21289.t1	g19115.t1	g7049.t1	g19961.t1	g4540.t1	g18727.t1	g22341.t1	g26731.t1	g24346.t1	g29124.t1	g4088.t1	g4126.t1	g11631.t1	g5147.t1	g11872.t1	g18894.t1	g78.t1	g27292.t1	g26720.t1	g18321.t1	g6290.t1	g21658.t1	g11457.t1	g9479.t1	g1008.t1	g17476.t1	g23193.t1	g19404.t1	g84.t1	transcript_QX1410.30342.1	g1161.t1	g27292.t1	g16480.t1	g4151.t1	g4190.t1
OG0016618	g13507.t3	g21290.t3	g19114.t3	g7051.t1	g19959.t1	g4538.t1	g18726.t3	g22343.t1	g26733.t1	g24348.t1	g29126.t1	g4086.t1	g4124.t1	g11632.t3	g5148.t3	g11873.t3	g18895.t3	g77.t3	g27290.t1	g26718.t1	g18319.t1	g6289.t3	g21657.t3	g11458.t3	g9480.t3	g1009.t3	g17477.t3	g23192.t3	g19405.t3	g83.t3	transcript_QX1410.10231.5	g1162.t3	g27290.t1	g16478.t1	g4149.t1	g4188.t1
OG0016619	g13508.t1	g21291.t1	g19113.t1	g7052.t1	g19958.t1	g4537.t1	g18725.t1	g22344.t1	g26734.t1	g24349.t1	g29127.t1	g4085.t1	g4123.t1	g11633.t1	g5149.t1	g11874.t1	g18896.t1	g76.t1	g27289.t1	g26717.t1	g18318.t1	g6288.t1	g21656.t1	g11459.t1	g9481.t1	g1010.t1	g17478.t1	g23191.t1	g19406.t1	g82.t1	transcript_QX1410.30340.1	g1163.t1	g27289.t1	g16477.t1	g4148.t1	g4187.t1
OG0016620	g13511.t1	g21294.t1	g19110.t1	g7054.t1	g19955.t1	g4531.t1	g18722.t1	g22347.t1	g26737.t1	g24351.t1	g29129.t1	g4082.t1	g4120.t1	g11636.t1	g5152.t1	g11877.t1	g18899.t1	g73.t1	g27287.t1	g26715.t1	g18316.t1	g6285.t1	g21653.t1	g11462.t1	g9484.t1	g1013.t1	g17481.t1	g23188.t1	g19409.t1	g79.t1	transcript_QX1410.10227.2	g1166.t1	g27287.t1	g16474.t1	g4145.t1	g4184.t1
OG0016621	g13520.t1	g21303.t1	g19100.t1	g7064.t1	g19944.t1	g4517.t1	g18713.t1	g22361.t1	g26750.t1	g24363.t1	g28759.t1	g4071.t1	g4105.t1	g11647.t1	g5161.t1	g11886.t1	g18908.t1	g64.t1	g27276.t1	g26704.t1	g18303.t1	g6276.t1	g21644.t1	g11471.t1	g9492.t1	g1023.t1	g17490.t1	g23179.t1	g19418.t1	g70.t1	transcript_QX1410.30328.1	g1176.t1	g27272.t1	g16459.t1	g4134.t1	g4168.t1
OG0016622	g13521.t1	g21304.t1	g19099.t1	g7065.t1	g19943.t1	g4516.t1	g18712.t1	g22362.t1	g26751.t1	g24364.t1	g28760.t1	g4070.t1	g4104.t1	g11648.t1	g5162.t1	g11887.t1	g18909.t1	g63.t1	g27273.t1	g26703.t1	g18302.t1	g6275.t1	g21643.t1	g11472.t1	g9493.t1	g1024.t1	g17491.t1	g23178.t1	g19419.t1	g69.t1	transcript_QX1410.30327.1	g1177.t1	g27271.t1	g16458.t1	g4133.t1	g4167.t1
OG0016623	g13524.t1	g21307.t1	g19097.t1	g7067.t1	g19942.t1	g4515.t1	g18709.t1	g22363.t1	g26752.t1	g24365.t1	g28761.t1	g4069.t1	g4103.t1	g11650.t1	g5164.t1	g11889.t1	g18911.t1	g61.t1	g27272.t1	g26701.t1	g18300.t1	g6273.t1	g21640.t1	g11474.t1	g9495.t1	g1026.t1	g17494.t1	g23176.t1	g19422.t1	g66.t1	transcript_QX1410.30325.1	g1180.t1	g27270.t1	g16457.t1	g4132.t1	g4165.t1
OG0016624	g13525.t1	g21308.t1	g19096.t1	g7068.t1	g19941.t1	g4514.t1	g18708.t1	g22364.t1	g26753.t1	g24366.t1	g28762.t1	g4068.t1	g4102.t1	g11651.t1	g5165.t1	g11890.t1	g18912.t1	g60.t1	g27271.t1	g26700.t1	g18299.t1	g6272.t1	g21639.t1	g11475.t1	g9496.t1	g1027.t1	g17495.t1	g23175.t1	g19423.t1	g65.t1	transcript_QX1410.30324.1	g1181.t1	g27269.t1	g16456.t1	g4131.t1	g4164.t2
OG0016625	g13526.t1	g21309.t1	g19095.t1	g7069.t1	g19940.t1	g4513.t1	g18707.t1	g22365.t1	g26754.t1	g24367.t1	g28763.t1	g4067.t1	g4101.t1	g11652.t1	g5166.t1	g11891.t1	g18913.t1	g59.t1	g27270.t1	g26699.t1	g18298.t1	g6271.t1	g21638.t1	g11476.t1	g9497.t1	g1028.t1	g17496.t1	g23174.t1	g19424.t1	g64.t1	transcript_QX1410.30323.1	g1182.t1	g27268.t1	g16455.t1	g4130.t1	g4163.t1
OG0016626	g13527.t1	g21310.t1	g19094.t1	g7070.t1	g19939.t1	g4512.t1	g18706.t1	g22366.t1	g26755.t1	g24368.t1	g28764.t1	g4066.t1	g4100.t1	g11653.t1	g5167.t1	g11892.t1	g18914.t1	g58.t1	g27269.t1	g26698.t1	g18297.t1	g6270.t1	g21637.t1	g11477.t1	g9498.t1	g1029.t1	g17497.t1	g23173.t1	g19425.t1	g63.t1	transcript_QX1410.10212.1	g1183.t1	g27267.t1	g16454.t1	g4129.t1	g4162.t1
OG0016627	g13528.t1	g21311.t1	g19093.t1	g7071.t1	g19938.t1	g4511.t1	g18705.t1	g22367.t1	g26756.t1	g24369.t1	g28765.t1	g4065.t1	g4099.t1	g11654.t1	g5168.t1	g11893.t1	g18915.t1	g57.t1	g27268.t1	g26697.t1	g18296.t1	g6269.t1	g21636.t1	g11478.t1	g9499.t1	g1030.t1	g17498.t1	g23172.t1	g19426.t1	g62.t1	transcript_QX1410.10211.1	g1184.t1	g27266.t1	g16453.t1	g4128.t1	g4161.t1
OG0016628	g13529.t1	g21312.t1	g19092.t1	g7072.t1	g19937.t1	g4510.t1	g18704.t1	g22368.t1	g26757.t1	g24370.t1	g28766.t1	g4064.t1	g4098.t1	g11655.t1	g5169.t1	g11894.t1	g18916.t1	g56.t1	g27267.t1	g26696.t1	g18295.t1	g6268.t1	g21635.t1	g11479.t1	g9500.t1	g1031.t1	g17499.t1	g23171.t1	g19427.t1	g61.t1	transcript_QX1410.10210.1	g1185.t1	g27265.t1	g16452.t1	g4127.t1	g4160.t1
OG0016629	g13530.t1	g21313.t1	g19091.t1	g7073.t1	g19936.t1	g4509.t1	g18703.t1	g22369.t1	g26758.t1	g24371.t1	g28767.t1	g4063.t1	g4097.t1	g11656.t1	g5170.t1	g11895.t1	g18917.t1	g55.t1	g27266.t1	g26695.t1	g18294.t1	g6267.t1	g21634.t1	g11480.t1	g9501.t1	g1032.t1	g17500.t1	g23170.t1	g19428.t1	g60.t1	transcript_QX1410.30319.1	g1186.t1	g27264.t1	g16451.t1	g4126.t1	g4159.t1
OG0016630	g13531.t1	g21314.t1	g19090.t1	g7074.t1	g19935.t1	g4508.t1	g18702.t1	g22370.t1	g26759.t1	g24372.t1	g28768.t1	g4062.t1	g4096.t1	g11657.t1	g5171.t1	g11896.t1	g18918.t1	g54.t1	g27265.t1	g26694.t1	g18293.t1	g6266.t1	g21633.t1	g11481.t1	g9502.t1	g1033.t1	g17501.t1	g23169.t1	g19429.t1	g59.t1	transcript_QX1410.30318.1	g1187.t1	g27263.t1	g16450.t1	g4125.t1	g4158.t1
OG0016631	g13532.t1	g21315.t1	g19089.t1	g7075.t1	g19934.t1	g4507.t1	g18701.t1	g22371.t1	g26760.t1	g24373.t1	g28769.t1	g4061.t1	g4095.t1	g11658.t1	g5172.t1	g11897.t1	g18919.t1	g53.t1	g27264.t1	g26693.t1	g18292.t1	g6265.t1	g21632.t1	g11482.t1	g9503.t1	g1034.t1	g17502.t1	g23168.t1	g19430.t1	g58.t1	transcript_QX1410.30317.1	g1188.t1	g27262.t1	g16449.t1	g4124.t1	g4157.t1
OG0016632	g13533.t1	g21316.t1	g19088.t1	g7076.t1	g19933.t1	g4506.t1	g18700.t1	g22372.t1	g26761.t1	g24374.t1	g28770.t1	g4060.t1	g4094.t1	g11659.t1	g5173.t1	g11898.t1	g18920.t1	g52.t1	g27263.t1	g26692.t1	g18291.t1	g6264.t1	g21631.t1	g11483.t1	g9504.t1	g1035.t1	g17503.t1	g23167.t1	g19431.t1	g57.t1	transcript_QX1410.10206.1	g1189.t1	g27261.t1	g16448.t1	g4123.t1	g4156.t1
OG0016633	g13534.t1	g21317.t1	g19087.t1	g7077.t1	g19932.t1	g4505.t1	g18699.t1	g22373.t1	g26762.t1	g24375.t1	g28771.t1	g4059.t1	g4093.t1	g11660.t1	g5174.t1	g11899.t1	g18921.t1	g51.t1	g27262.t1	g26691.t1	g18290.t1	g6263.t1	g21630.t1	g11484.t1	g9505.t1	g1036.t1	g17504.t1	g23166.t1	g19432.t1	g56.t1	transcript_QX1410.30315.1	g1190.t1	g27260.t1	g16447.t1	g4122.t1	g4155.t1
OG0016634	g13535.t1	g21319.t1	g19086.t1	g7078.t1	g19931.t1	g4504.t1	g18698.t1	g22374.t1	g26763.t1	g24376.t1	g28772.t1	g4058.t1	g4092.t1	g11661.t1	g5175.t1	g11901.t1	g18922.t1	g50.t1	g27261.t1	g26690.t1	g18289.t1	g6262.t1	g21629.t1	g11485.t1	g9506.t1	g1037.t1	g17505.t1	g23165.t1	g19433.t1	g55.t1	transcript_QX1410.10204.1	g1191.t1	g27259.t1	g16446.t1	g4121.t1	g4154.t1
OG0016635	g13537.t1	g21321.t1	g19084.t1	g7079.t1	g19930.t1	g4503.t1	g18696.t1	g22375.t1	g26764.t1	g24377.t1	g28773.t1	g4057.t1	g4091.t1	g11663.t1	g5177.t1	g11903.t1	g18923.t1	g49.t1	g27260.t1	g26689.t1	g18288.t1	g6261.t1	g21627.t1	g11486.t1	g9508.t1	g1039.t1	g17507.t1	g23163.t1	g19435.t1	g53.t1	transcript_QX1410.30313.1	g1193.t1	g27258.t1	g16445.t1	g4120.t1	g4153.t1
OG0016636	g13540.t1	g21324.t1	g19081.t1	g7082.t1	g19927.t1	g4500.t1	g18693.t1	g22378.t1	g26767.t1	g24380.t1	g28776.t1	g4054.t1	g4088.t1	g11666.t1	g5180.t1	g11906.t1	g18926.t1	g46.t1	g27257.t1	g26686.t1	g18285.t1	g6258.t1	g21624.t1	g11489.t1	g9511.t1	g1042.t1	g17510.t1	g23160.t1	g19438.t1	g50.t1	transcript_QX1410.10200.1	g1196.t1	g27255.t1	g16442.t1	g4117.t1	g4150.t1
OG0016637	g13541.t1	g21325.t1	g19080.t1	g7083.t1	g19926.t1	g4499.t1	g18692.t1	g22379.t1	g26768.t1	g24381.t1	g28777.t1	g4053.t1	g4087.t1	g11667.t1	g5181.t1	g11907.t1	g18927.t1	g45.t1	g27256.t1	g26685.t1	g18284.t1	g6257.t1	g21623.t1	g11490.t1	g9512.t1	g1043.t1	g17511.t1	g23159.t1	g19439.t1	g49.t1	transcript_QX1410.30309.1	g1197.t1	g27254.t1	g16441.t1	g4116.t1	g4149.t1
OG0016638	g13542.t2	g21326.t2	g19079.t2	g7084.t1	g19925.t1	g4498.t1	g18691.t2	g22380.t1	g26769.t1	g24382.t1	g28778.t1	g4052.t1	g4086.t1	g11668.t2	g5182.t2	g11908.t2	g18928.t2	g44.t2	g27255.t1	g26684.t1	g18283.t1	g6256.t2	g21622.t2	g11491.t2	g9513.t2	g1044.t2	g17512.t1	g23158.t2	g19440.t2	g48.t2	transcript_QX1410.30308.1	g1198.t2	g27253.t1	g16440.t1	g4115.t1	g4148.t1
OG0016639	g13545.t1	g21329.t3	g19076.t1	g7087.t1	g19922.t1	g4495.t1	g18688.t1	g22383.t1	g26772.t1	g24385.t1	g28781.t1	g4049.t1	g4083.t1	g11671.t1	g5185.t1	g11911.t1	g18931.t1	g40.t1	g27252.t1	g26681.t1	g18280.t1	g6253.t2	g21619.t3	g11494.t1	g9516.t3	g1047.t1	g17515.t1	g23155.t1	g19443.t1	g45.t3	transcript_QX1410.10195.2	g1201.t1	g27250.t1	g16437.t1	g4110.t1	g4145.t1
OG0016640	g13550.t1	g21334.t1	g19071.t1	g7092.t1	g19917.t1	g4490.t1	g18683.t1	g22388.t1	g26777.t1	g24390.t1	g28786.t1	g4044.t1	g4078.t1	g11676.t1	g5190.t1	g11916.t1	g18936.t1	g35.t1	g27247.t1	g26676.t1	g18275.t1	g6248.t1	g21614.t1	g11499.t1	g9521.t1	g1052.t1	g17520.t1	g23150.t1	g19448.t1	g40.t1	transcript_QX1410.10190.1	g1206.t1	g27245.t1	g16432.t1	g4105.t1	g4140.t1
OG0016641	g13551.t1	g21335.t1	g19070.t1	g7093.t1	g19916.t1	g4489.t1	g18682.t1	g22389.t1	g26778.t1	g24391.t1	g28787.t1	g4043.t1	g4077.t1	g11677.t1	g5191.t1	g11917.t1	g18937.t1	g34.t1	g27246.t1	g26675.t1	g18274.t1	g6247.t1	g21613.t1	g11500.t1	g9522.t1	g1053.t1	g17521.t1	g23149.t1	g19449.t1	g39.t1	transcript_QX1410.30299.1	g1207.t1	g27244.t1	g16431.t1	g4104.t1	g4139.t1
OG0016642	g13552.t1	g21336.t1	g19069.t1	g7094.t1	g19915.t1	g4488.t1	g18681.t1	g22390.t1	g26779.t1	g24392.t1	g28788.t1	g4042.t1	g4076.t1	g11678.t1	g5192.t1	g11918.t1	g18938.t1	g33.t1	g27245.t1	g26674.t1	g18273.t1	g6246.t1	g21612.t1	g11501.t1	g9523.t1	g1054.t1	g17522.t1	g23148.t1	g19450.t1	g38.t1	transcript_QX1410.30298.3	g1208.t1	g27243.t1	g16430.t1	g4103.t1	g4138.t1
OG0016643	g13553.t1	g21337.t1	g19068.t1	g7098.t1	g19914.t1	g4483.t1	g18680.t1	g22391.t1	g26780.t1	g24393.t1	g28789.t1	g4041.t1	g4075.t1	g11679.t1	g5193.t1	g11919.t1	g18939.t1	g32.t1	g27244.t1	g26673.t1	g18272.t1	g6245.t1	g21611.t1	g11502.t1	g9524.t1	g1055.t1	g17523.t1	g23147.t1	g19451.t1	g36.t1	transcript_QX1410.10187.1	g1209.t1	g27242.t1	g16429.t1	g4100.t1	g4137.t1
OG0016644	g13554.t1	g21338.t1	g19067.t1	g7099.t1	g19913.t1	g4482.t1	g18679.t1	g22392.t1	g26781.t1	g24394.t1	g28790.t1	g4040.t1	g4074.t1	g11680.t1	g5194.t1	g11920.t1	g18940.t1	g31.t1	g27243.t1	g26672.t1	g18271.t1	g6244.t1	g21610.t2	g11503.t1	g9525.t1	g1056.t1	g17524.t1	g23146.t1	g19452.t1	g35.t1	transcript_QX1410.30296.2	g1210.t1	g27241.t1	g16428.t1	g4099.t1	g4136.t1
OG0016645	g13556.t1	g21340.t1	g19065.t1	g7101.t1	g19911.t1	g4480.t1	g18677.t1	g22394.t1	g26783.t1	g24396.t1	g28792.t1	g4038.t1	g4072.t1	g11682.t1	g5196.t1	g11922.t1	g18942.t1	g29.t1	g27241.t1	g26670.t1	g18269.t1	g6242.t1	g21608.t1	g11505.t1	g9527.t1	g1058.t1	g17526.t1	g23144.t1	g19454.t1	g33.t1	transcript_QX1410.30294.1	g1212.t1	g27239.t1	g16426.t1	g4097.t1	g4134.t1
OG0016646	g13557.t1	g21341.t1	g19064.t1	g7102.t1	g19910.t1	g4479.t1	g18676.t1	g22395.t1	g26784.t1	g24397.t1	g28793.t1	g4037.t1	g4071.t1	g11683.t1	g5197.t1	g11923.t1	g18943.t1	g28.t1	g27240.t1	g26669.t1	g18268.t1	g6241.t1	g21607.t1	g11506.t1	g9528.t1	g1059.t1	g17527.t1	g23143.t1	g19455.t1	g32.t1	transcript_QX1410.30293.1	g1213.t1	g27238.t1	g16425.t1	g4096.t1	g4133.t1
OG0016647	g13558.t1	g21342.t1	g19063.t1	g7103.t1	g19909.t1	g4478.t1	g18675.t1	g22396.t1	g26785.t1	g24398.t1	g28794.t1	g4036.t1	g4070.t1	g11684.t1	g5198.t1	g11924.t1	g18944.t1	g27.t1	g27239.t1	g26668.t1	g18267.t1	g6240.t1	g21606.t1	g11507.t1	g9529.t1	g1060.t1	g17528.t1	g23142.t1	g19456.t1	g31.t1	transcript_QX1410.30291.1	g1214.t1	g27237.t1	g16424.t1	g4095.t1	g4132.t1
OG0016648	g13559.t1	g21343.t1	g19062.t1	g7104.t1	g19908.t1	g4477.t1	g18674.t1	g22397.t1	g26786.t1	g24399.t1	g28795.t1	g4035.t1	g4069.t1	g11685.t1	g5199.t1	g11925.t1	g18945.t1	g26.t1	g27238.t1	g26667.t1	g18266.t1	g6239.t1	g21605.t1	g11508.t1	g9530.t1	g1061.t1	g17529.t1	g23141.t1	g19457.t1	g30.t1	transcript_QX1410.30290.1	g1215.t1	g27236.t1	g16423.t1	g4094.t1	g4131.t1
OG0016649	g13562.t1	g21346.t1	g19059.t1	g7107.t1	g19905.t1	g4474.t1	g18671.t1	g22400.t1	g26789.t1	g24401.t1	g28798.t1	g4032.t1	g4066.t1	g11688.t1	g5202.t1	g11928.t1	g18948.t1	g23.t1	g27235.t1	g26664.t1	g18263.t1	g6236.t1	g21602.t1	g11511.t1	g9532.t1	g1064.t1	g17532.t1	g23138.t1	g19459.t1	g27.t1	transcript_QX1410.30287.4	g1218.t1	g27233.t1	g16420.t1	g4091.t1	g4128.t1
OG0016650	g13563.t1	g21347.t1	g19058.t1	g7108.t1	g19904.t1	g4473.t1	g18670.t1	g22401.t1	g26790.t1	g24402.t1	g28799.t1	g4031.t1	g4065.t1	g11689.t1	g5203.t1	g11929.t1	g18949.t1	g22.t1	g27234.t1	g26661.t1	g18260.t1	g6235.t1	g21601.t1	g11512.t1	g9533.t1	g1065.t1	g17533.t1	g23137.t1	g19460.t1	g26.t1	transcript_QX1410.30285.4	g1219.t1	g27232.t1	g16419.t1	g4090.t1	g4127.t1
OG0016651	g13564.t1	g21348.t1	g19057.t1	g7109.t1	g19903.t1	g4472.t1	g18669.t1	g22402.t1	g26791.t1	g24403.t1	g28800.t1	g4030.t1	g4064.t1	g11690.t1	g5204.t1	g11930.t1	g18950.t1	g21.t1	g27233.t1	g26660.t1	g18259.t1	g6234.t1	g21600.t1	g11513.t1	g9534.t1	g1066.t1	g17534.t1	g23136.t1	g19461.t1	g25.t1	transcript_QX1410.10176.1	g1220.t1	g27231.t1	g16418.t1	g4089.t1	g4126.t1
OG0016652	g13565.t1	g21349.t1	g19056.t1	g7110.t1	g19902.t1	g4471.t1	g18668.t1	g22403.t1	g26792.t1	g24404.t1	g28801.t1	g4029.t1	g4063.t1	g11691.t1	g5205.t2	g11931.t1	g18951.t1	g20.t1	g27232.t1	g26659.t1	g18258.t1	g6233.t1	g21599.t1	g11514.t1	g9535.t1	g1067.t1	g17535.t1	g23135.t1	g19462.t1	g24.t1	transcript_QX1410.10175.1	g1221.t1	g27230.t1	g16417.t1	g4088.t1	g4125.t1
OG0016653	g13566.t1	g21350.t1	g19055.t1	g7111.t1	g19901.t1	g4470.t1	g18667.t1	g22404.t1	g26793.t1	g24405.t1	g28802.t1	g4028.t1	g4062.t1	g11692.t1	g5206.t1	g11932.t1	g18952.t1	g19.t1	g27231.t1	g26658.t1	g18257.t1	g6232.t1	g21598.t1	g11515.t1	g9536.t1	g1068.t1	g17536.t1	g23134.t1	g19463.t1	g23.t1	transcript_QX1410.10174.1	g1222.t1	g27229.t1	g16416.t1	g4087.t1	g4124.t1
OG0016654	g13567.t2	g21351.t2	g19054.t2	g7112.t1	g19900.t1	g4469.t1	g18666.t2	g22405.t1	g26794.t1	g24406.t1	g28803.t1	g4027.t1	g4061.t1	g11693.t1	g5207.t1	g11933.t1	g18953.t1	g18.t1	g27230.t1	g26657.t1	g18256.t1	g6231.t2	g21597.t2	g11516.t1	g9537.t2	g1069.t1	g17537.t1	g23133.t1	g19464.t1	g22.t1	transcript_QX1410.10173.1	g1223.t1	g27228.t1	g16415.t1	g4086.t1	g4123.t1
OG0016655	g13568.t1	g21352.t1	g19053.t1	g7113.t1	g19899.t1	g4468.t1	g18665.t1	g22406.t1	g26795.t1	g24407.t1	g28804.t1	g4026.t1	g4060.t1	g11694.t1	g5208.t1	g11934.t1	g18954.t1	g17.t1	g27229.t1	g26656.t1	g18255.t1	g6230.t1	g21596.t1	g11517.t1	g9538.t1	g1070.t1	g17538.t1	g23132.t1	g19465.t1	g21.t1	transcript_QX1410.10172.1	g1224.t1	g27227.t1	g16414.t1	g4085.t1	g4122.t1
OG0016656	g13569.t1	g21353.t1	g19052.t1	g7114.t1	g19898.t1	g4467.t1	g18664.t1	g22407.t1	g26796.t1	g24408.t1	g28805.t1	g4025.t1	g4059.t1	g11695.t1	g5209.t1	g11935.t1	g18955.t1	g16.t1	g27228.t1	g26655.t1	g18254.t1	g6229.t1	g21595.t1	g11518.t1	g9539.t1	g1071.t1	g17539.t1	g23131.t1	g19466.t1	g20.t1	transcript_QX1410.30279.1	g1225.t1	g27226.t1	g16413.t1	g4084.t1	g4121.t1
OG0016657	g13571.t1	g21355.t1	g19050.t1	g7117.t1	g19895.t1	g4465.t1	g18662.t1	g22409.t1	g26799.t1	g24411.t1	g28808.t1	g4022.t1	g4057.t1	g11697.t1	g5211.t1	g11937.t1	g18957.t1	g14.t1	g27226.t1	g26653.t1	g18252.t1	g6227.t1	g21593.t1	g11520.t1	g9541.t1	g1073.t1	g17541.t1	g23129.t1	g19468.t1	g18.t1	transcript_QX1410.10169.3	g1227.t1	g27224.t1	g16411.t1	g4081.t1	g4119.t1
OG0016658	g13572.t1	g21356.t1	g19049.t1	g7118.t1, g7118.t2	g19894.t1	g4464.t1	g18661.t1	g22410.t1	g26800.t1	g24412.t1	g28809.t1	g4021.t2	g4056.t1	g11698.t1	g5212.t1	g11938.t1	g18958.t1	g13.t1	g27225.t1	g26652.t1	g18251.t1	g6226.t1	g21592.t1	g11521.t1	g9542.t1	g1074.t1	g17542.t1	g23128.t1	g19469.t1	g17.t1	transcript_QX1410.30276.1	g1228.t1	g27223.t1		g4080.t2	g4118.t1
OG0016659	g13574.t1	g21358.t1	g19047.t1	g7120.t1	g19892.t1	g4462.t1	g18659.t1	g22412.t1	g26802.t1	g24414.t1	g28811.t1	g4019.t1	g4054.t1	g11700.t1	g5214.t1	g11940.t1	g18960.t1	g11.t1	g27223.t1	g26650.t1	g18249.t1	g6224.t1	g21590.t1	g11523.t1	g9544.t1	g1076.t1	g17544.t1	g23126.t1	g19471.t1	g15.t1	transcript_QX1410.10167.1	g1230.t1	g27221.t1	g16409.t1	g4078.t1	g4116.t1
OG0016660	g13575.t1	g21359.t1	g19046.t1	g7121.t1	g19891.t1	g4461.t1	g18658.t1	g22413.t1	g26803.t1	g24415.t1	g28812.t1	g4018.t1	g4053.t1	g11701.t1	g5215.t1	g11941.t1	g18961.t1	g10.t1	g27222.t1	g26649.t1	g18248.t1	g6223.t1	g21589.t1	g11524.t1	g9545.t1	g1077.t1	g17545.t1	g23125.t1	g19472.t1	g14.t1	transcript_QX1410.30273.1	g1231.t1	g27220.t1	g16408.t1	g4077.t1	g4115.t1
OG0016661	g13576.t1	g21360.t1	g19045.t1	g7122.t1	g19890.t1	g4460.t1	g18657.t1	g22414.t1	g26804.t1	g24416.t1	g28813.t1	g4017.t1	g4052.t1	g11702.t1	g5216.t1	g11942.t1	g18962.t1	g9.t1	g27221.t1	g26648.t1	g18247.t1	g6222.t1	g21588.t1	g11525.t1	g9546.t1	g1078.t1	g17546.t1	g23124.t1	g19473.t1	g13.t1	transcript_QX1410.10165.1	g1232.t1	g27219.t1	g16407.t1	g4076.t1	g4114.t1
OG0016662	g13598.t2	g22578.t2	g20471.t2	g13717.t1	g7183.t1	g10240.t1	g11721.t2	g6308.t1	g19324.t1	g2943.t1	g13363.t1	g9994.t1	g9730.t1	g17204.t2	g3418.t1	g3686.t2	g11736.t2	g1416.t2	g15459.t1	g1202.t1	g11888.t1	g4695.t1	g23063.t2	g8923.t1	g10465.t1	g23233.t2	g909.t1	g21317.t2	g16741.t1	g4468.t1	transcript_QX1410.34610.3	g16316.t2	g21111.t1	g2349.t1	g9901.t1	g9953.t1
OG0016663	g13612.t1	g22592.t1	g20455.t1	g13711.t1	g7177.t1	g10234.t1	g11705.t1	g6304.t1	g19320.t1	g2947.t1	g13367.t1	g9990.t1	g9726.t1	g17217.t1	g3431.t1	g3675.t1	g11749.t1	g1430.t1	g15463.t1	g1198.t1	g11884.t1	g4678.t1	g23047.t1	g8937.t1	g10450.t1	g23247.t1	g921.t1	g21302.t1	g16731.t1	g4452.t1	transcript_QX1410.8139.1	g16330.t1	g21105.t1	g2343.t1	g9896.t1	g9947.t1
OG0016664	g13613.t1	g22593.t1	g20454.t1	g13710.t1	g7176.t1	g10233.t1	g11704.t1	g6303.t1	g19319.t1	g2948.t1	g13368.t1	g9989.t1	g9725.t1	g17218.t1	g3432.t1	g3674.t1	g11750.t1	g1431.t1	g15464.t1	g1197.t1	g11883.t1	g4677.t1	g23046.t1	g8938.t1	g10449.t1	g23248.t1	g922.t1	g21301.t1	g16730.t1	g4451.t1	transcript_QX1410.8138.1	g16331.t1	g21104.t1	g2342.t1	g9895.t1	g9946.t1
OG0016665	g13615.t1	g22595.t2	g20452.t1	g13708.t1	g7174.t1	g10231.t1	g11702.t1	g6301.t1	g19317.t1	g2950.t1	g13370.t1	g9987.t1	g9723.t1	g17220.t1	g3434.t1	g3672.t1	g11752.t1	g1433.t1	g15467.t1	g1195.t1	g11881.t1	g4675.t2	g23044.t1	g8940.t1	g10447.t1	g23250.t1	g924.t1	g21299.t1	g16728.t1	g4449.t2	transcript_QX1410.34595.1	g16333.t1	g21102.t1	g2340.t1	g9893.t1	g9944.t1
OG0016666	g13616.t1	g22596.t1	g20451.t1	g13707.t1	g7173.t1	g10230.t1	g11701.t1	g6300.t1	g19316.t1	g2951.t1	g13371.t1	g9986.t1	g9722.t1	g17221.t1	g3435.t1	g3671.t1	g11753.t1	g1434.t1	g15468.t1	g1194.t1	g11880.t1	g4674.t1	g23043.t1	g8941.t1	g10446.t1	g23252.t1	g925.t1	g21298.t1	g16727.t1	g4448.t1	transcript_QX1410.8135.1	g16334.t1	g21101.t1	g2339.t1	g9892.t1	g9943.t2
OG0016667	g13617.t1	g22597.t1	g20450.t1	g13706.t1	g7172.t1	g10229.t1	g11700.t1	g6299.t1	g19315.t1	g2952.t1	g13372.t1	g9985.t1	g9721.t1	g17222.t1	g3436.t1	g3670.t1	g11754.t1	g1435.t1	g15469.t1	g1193.t1	g11879.t1	g4673.t1	g23042.t1	g8942.t1	g10445.t1	g23253.t1	g926.t1	g21297.t1	g16726.t1	g4447.t1	transcript_QX1410.8134.1	g16335.t1	g21100.t1	g2338.t1	g9891.t1	g9942.t1
OG0016668	g13618.t1	g22598.t1	g20449.t1	g13705.t1	g7171.t1	g10228.t1	g11699.t1	g6298.t1	g19314.t1	g2953.t1	g13373.t1	g9984.t1	g9720.t1	g17223.t1	g3437.t1	g3669.t1	g11755.t1	g1436.t1	g15470.t1	g1192.t1	g11878.t1	g4672.t1	g23041.t1	g8943.t1	g10444.t1	g23254.t1	g927.t1	g21296.t1	g16725.t1	g4446.t1	transcript_QX1410.8133.1	g16336.t1	g21099.t1	g2337.t1	g9890.t1	g9941.t1
OG0016669	g13627.t1	g22606.t1	g20440.t1	g13692.t1	g7156.t1	g10219.t1	g11691.t1	g6293.t1	g19308.t1	g2959.t1	g13378.t1	g9979.t1	g9715.t1	g17231.t1	g3449.t1	g3661.t1	g11764.t1	g1447.t1	g15476.t1	g1187.t1	g11872.t1	g4663.t1	g23032.t1	g8952.t1	g10436.t1	g23263.t1	g935.t1	g21287.t1	g16714.t1	g4437.t1	transcript_QX1410.8126.1	g16345.t1	g21085.t1	g2323.t1	g9885.t1	g9933.t1
OG0016670	g13631.t1	g22610.t1	g20436.t1	g13688.t1	g7152.t1	g10215.t1	g11687.t1	g6289.t1	g19304.t1	g2963.t1	g13382.t1	g9975.t1	g9711.t1	g17235.t1	g3453.t1	g3657.t1	g11768.t1	g1451.t1	g15480.t1	g1183.t1	g11868.t1	g4659.t1	g23028.t1	g8956.t1	g10432.t1	g23267.t1	g939.t1	g21283.t1	g16710.t1	g4433.t1	transcript_QX1410.34580.1	g16349.t1	g21081.t1	g2319.t1	g9881.t1	g9929.t1
OG0016671	g13634.t1	g22613.t1	g20433.t1	g13685.t1	g7149.t1	g10212.t1	g11684.t1	g6286.t1	g19301.t1	g2966.t1	g13385.t1	g9972.t1	g9708.t1	g17238.t1	g3456.t1	g3654.t1	g11771.t1	g1454.t1	g15483.t1	g1180.t1	g11865.t1	g4656.t1	g23025.t1	g8959.t1	g10429.t1	g23270.t1	g942.t1	g21280.t1	g16707.t1	g4430.t1	transcript_QX1410.8120.1	g16352.t1	g21078.t1	g2316.t1	g9878.t1	g9926.t1
OG0016672	g13635.t1	g22614.t1	g20432.t1	g13684.t1	g7148.t1	g10211.t1	g11683.t1	g6285.t1	g19300.t1	g2967.t1	g13386.t1	g9971.t1	g9707.t1	g17239.t1	g3457.t1	g3653.t1	g11772.t1	g1455.t1	g15484.t1	g1179.t1	g11864.t1	g4655.t1	g23024.t1	g8960.t1	g10428.t1	g23271.t1	g943.t1	g21279.t1	g16706.t1	g4429.t1	transcript_QX1410.8119.1	g16353.t1	g21077.t1	g2315.t1	g9877.t1	g9925.t1
OG0016673	g13643.t1	g21824.t1	g13552.t1	g13678.t1	g7141.t1	g10204.t1	g11676.t1	g6279.t1	g19294.t1	g2973.t1	g13392.t1	g9963.t1	g9698.t1	g22357.t1	g3465.t1	g3645.t1	g11780.t1	g12920.t1	g15490.t1	g1173.t1	g11858.t1	g4648.t1	g23017.t1	g8968.t1	g10420.t1	g16366.t1	g950.t1	g21271.t1	g15800.t1	g23190.t1	transcript_QX1410.34569.1	g16361.t1	g21070.t1	g2308.t1	g9870.t1	g9918.t1
OG0016674	g13644.t1	g21825.t1	g13551.t1	g13677.t1	g7140.t1	g10203.t1	g11675.t1	g6278.t1	g19293.t1	g2974.t1	g13393.t1	g9962.t1	g9697.t1	g22356.t1	g3466.t1	g3644.t1	g11781.t1	g12919.t1	g15491.t1	g1172.t1	g11857.t1	g4647.t1	g23016.t1	g8969.t1	g10419.t1	g16365.t1	g951.t1	g21270.t1	g15801.t1	g23189.t1	transcript_QX1410.8111.2	g16362.t1	g21069.t1	g2307.t1	g9869.t1	g9917.t1
OG0016675	g13645.t2	g21826.t2	g13550.t2	g13676.t1	g7139.t1	g10202.t1	g11674.t1	g6277.t1	g19292.t1	g2975.t1	g13394.t1	g9961.t1	g9696.t1	g22355.t2	g3467.t2	g3643.t2	g11782.t2	g12918.t2	g15492.t1	g1171.t1	g11856.t1	g4646.t2	g23015.t2	g8970.t2	g10418.t2	g16364.t1	g952.t1	g21269.t2	g15802.t2	g23188.t1	transcript_QX1410.8110.1	g16363.t1	g21068.t1	g2306.t1	g9868.t1	g9916.t1
OG0016676	g13646.t1	g21827.t1	g13549.t1	g13675.t1	g7138.t1	g10201.t1	g11673.t1	g6276.t1	g19291.t1	g2976.t1	g13395.t1	g9960.t1	g9695.t1	g22354.t1	g3468.t1	g3642.t1	g11783.t1	g12917.t1	g15493.t1	g1170.t1	g11855.t1	g4645.t1	g23014.t1	g8971.t1	g10417.t1	g16363.t1	g953.t1	g21268.t1	g15803.t1	g23187.t1	transcript_QX1410.8109.1	g16364.t1	g21067.t1	g2305.t1	g9867.t1	g9915.t1
OG0016677	g13647.t1	g21828.t1	g13548.t1	g13674.t1	g7137.t1	g10200.t1	g11672.t1	g6275.t1	g19290.t1	g2977.t1	g13396.t1	g9959.t1	g9694.t1	g22353.t1	g3469.t1	g3641.t1	g11784.t1	g12916.t1	g15494.t1	g1169.t1	g11854.t1	g4644.t1	g23013.t1	g8972.t1	g10416.t1	g16362.t1	g954.t1	g21267.t1	g15804.t1	g23186.t1	transcript_QX1410.8108.1	g16365.t1	g21066.t1	g2304.t1	g9866.t1	g9914.t1
OG0016678	g13672.t1	g21854.t1	g13523.t1	g13648.t1, g20836.t1	g7112.t1	g10172.t1		g6241.t1	g19258.t1	g3009.t1	g13427.t1	g9935.t1	g9668.t1	g22329.t1	g3492.t1	g3616.t1	g11809.t1	g12892.t1	g15522.t1	g1141.t1	g11826.t1	g4618.t1	g22989.t1	g8997.t1	g10393.t1	g16337.t1	g11170.t1	g21243.t1	g15828.t1	g23161.t1	transcript_QX1410.8088.1	g16389.t1	g21038.t1	g2277.t1	g9832.t1	g9884.t1
OG0016679	g13752.t1	g21935.t1	g13443.t1	g13558.t1	g7018.t1	g10083.t1	g11568.t1	g6158.t1	g19177.t1	g3088.t1	g13522.t1, g29962.t1	g9843.t1	g9584.t1	g22249.t1	g3569.t1	g3534.t1	g11891.t1	g12812.t1	g15607.t1	g1034.t1	g11721.t1	g4536.t1	g22909.t1	g9078.t1	g10314.t1	g16256.t1	g11248.t1	g21163.t1	g15908.t1	g23081.t1	transcript_QX1410.34468.1	g16468.t1	g20952.t1	g2195.t1		g9791.t1
OG0016680	g13758.t1	g21941.t1	g13437.t1	g13552.t1	g7012.t1	g10077.t1	g11562.t1	g6152.t1	g19171.t1	g3094.t1	g13528.t1	g9837.t1	g9578.t1	g22243.t1	g3575.t1	g3528.t1	g11897.t1	g12806.t1	g15613.t1	g1028.t1	g11715.t1	g4530.t1	g22903.t1	g9084.t1	g10308.t1	g16250.t1	g11254.t1	g21157.t1	g15914.t1	g23075.t1	transcript_QX1410.8010.1	g16474.t1	g20946.t1	g2189.t1	g9739.t1	g9785.t1
OG0016681	g13759.t1	g21942.t1	g13436.t1	g13551.t1	g7011.t1	g10076.t1	g11561.t1	g6151.t1	g19170.t1	g3095.t1	g13529.t1	g9836.t1	g9577.t1	g22242.t1	g3576.t1	g3527.t1	g11898.t1	g12805.t1	g15614.t1	g1027.t1	g11714.t1	g4529.t1	g22902.t1	g9085.t1	g10307.t1	g16249.t1	g11255.t1	g21156.t1	g15915.t1	g23074.t1	transcript_QX1410.34461.1	g16475.t1	g20945.t1	g2188.t1	g9738.t1	g9784.t1
OG0016682	g13760.t1	g21943.t1	g13435.t1	g13550.t1	g7010.t1	g10075.t1	g11560.t1	g6150.t1	g19169.t1	g3096.t1	g13530.t1	g9835.t1	g9576.t1	g22241.t1	g3577.t1	g3526.t1	g11899.t1	g12804.t1	g15615.t1	g1026.t1	g11713.t1	g4528.t1	g22901.t1	g9086.t1	g10306.t1	g16248.t1	g11256.t1	g21155.t1	g15916.t1	g23073.t1	transcript_QX1410.8008.1	g16476.t1	g20944.t1	g2187.t1	g9737.t1	g9783.t1
OG0016683	g13761.t1	g21944.t1	g13434.t1	g13549.t1	g7009.t1	g10074.t1	g11559.t1	g6149.t1	g19168.t1	g3097.t1	g13531.t1	g9834.t1	g9575.t1	g22240.t1	g3578.t1	g3525.t1	g11900.t1	g12803.t1	g15616.t1	g1025.t1	g11712.t1	g4527.t1	g22900.t1	g9087.t1	g10305.t1	g16247.t1	g11257.t1	g21154.t1	g15917.t1	g23072.t1	transcript_QX1410.8007.2	g16477.t1	g20943.t1	g2186.t1	g9736.t1	g9782.t1
OG0016684	g13762.t1	g21945.t1	g13433.t1	g13548.t1	g7008.t1	g10073.t1	g11558.t1	g6148.t1	g19167.t1	g3098.t1	g13532.t1	g9833.t1	g9574.t1	g22239.t1	g3579.t1	g3524.t1	g11901.t1	g12802.t1	g15617.t1	g1024.t1	g11711.t1	g4526.t1	g22899.t1	g9088.t1	g10304.t1	g16246.t1	g11258.t1	g21153.t1	g15918.t1	g23071.t1	transcript_QX1410.34458.1	g16478.t1	g20942.t1	g2185.t1	g9735.t1	g9781.t1
OG0016685	g13763.t1	g21946.t1	g13432.t1	g13547.t1	g7007.t1	g10072.t1	g11557.t1	g6147.t1	g19166.t1	g3099.t1	g13533.t1	g9832.t1	g9573.t1	g22238.t1	g3580.t1	g3523.t1	g11902.t1	g12801.t1	g15618.t1	g1023.t1	g11710.t1	g4525.t1	g22898.t1	g9089.t1	g10303.t1	g16245.t1	g11259.t1	g21152.t1	g15919.t1	g23070.t1	transcript_QX1410.8005.1	g16479.t1	g20941.t1	g2184.t1	g9734.t1	g9780.t1
OG0016686	g13765.t1	g21948.t1	g13430.t1	g13545.t1	g7005.t1	g10070.t1	g11555.t1	g6145.t1	g19164.t1	g3101.t1	g13535.t1	g9830.t1	g9571.t1	g22236.t1	g3582.t1	g3521.t1	g11904.t1	g12799.t1	g15620.t1	g1021.t1	g11708.t1	g4523.t1	g22896.t1	g9091.t1	g10301.t1	g16243.t1	g18360.t1	g21150.t1	g15921.t1	g23068.t1	transcript_QX1410.34455.1	g16481.t1	g20939.t1	g2182.t1	g9732.t1	g9778.t1
OG0016687	g13766.t1	g21949.t1	g13429.t1	g13544.t1	g7004.t1	g10069.t1	g11554.t1	g6144.t1	g19163.t1	g3102.t1	g13536.t1	g9829.t1	g9570.t1	g22235.t1	g3583.t1	g3520.t1	g11905.t1	g12798.t1	g15621.t1	g1020.t1	g11707.t1	g4522.t1	g22895.t1	g9092.t1	g10300.t1	g16242.t1	g18361.t1	g21149.t1	g15922.t1	g23067.t1	transcript_QX1410.8002.1	g16482.t1	g20938.t1	g2181.t1	g9731.t1	g9777.t1
OG0016688	g13768.t1	g21951.t1	g13427.t1	g13540.t1	g6999.t1	g10063.t1	g11552.t1	g6140.t1	g19157.t1	g3107.t1	g13541.t1	g9825.t1	g9564.t1	g22233.t1	g3585.t1	g3518.t1	g11907.t1	g12796.t1	g15626.t1	g1015.t1	g11702.t1	g4520.t1	g22893.t1	g9094.t1	g10298.t1	g16240.t1	g18363.t1	g21147.t1	g15924.t1	g23065.t1	transcript_QX1410.34452.1	g16484.t1	g20934.t1	g2175.t1	g9725.t1	g9773.t1
OG0016689	g13798.t1	g21981.t1	g13400.t1	g13483.t1	g6943.t1	g10009.t1	g11524.t1	g6083.t1	g19102.t1	g3164.t1	g13598.t1	g9759.t1	g9499.t1	g22204.t1	g3613.t1	g3488.t1	g11935.t1	g12765.t1	g27967.t1	g962.t1	g11646.t1	g4490.t1	g22865.t1	g9123.t1	g10269.t1	g16211.t1	g18392.t1	g21120.t1	g15951.t1	g23034.t1		g16513.t1	g20880.t1	g2118.t1	g9669.t1	g9690.t1, g9713.t1
OG0016690	g13974.t1	g3983.t1	g20414.t1	g969.t1	g21084.t1	g9685.t1	g11350.t1	g28714.t1	g18750.t1	g3516.t1	g21152.t1	g9466.t1		g22017.t1	g5249.t1	g18824.t1	g12142.t1	g9347.t1	g8974.t1	g27609.t1, g29132.t1	g11357.t1	g4314.t1	g16528.t1	g9310.t1	g10082.t1	g8004.t1	g18584.t1	g20932.t1	g22175.t1	g16266.t1	transcript_QX1410.7829.1	g16693.t1	g20584.t1	g1808.t1	g9353.t1	g9326.t1
OG0016691	g13977.t1	g3986.t1	g20417.t1	g972.t1	g21087.t1	g9688.t1	g11347.t1	g28717.t1	g18753.t1	g3513.t1	g21155.t1	g9469.t1		g22014.t1	g5252.t1	g18827.t1	g12145.t1	g9350.t1	g8971.t1	g27606.t1, g29135.t1	g11360.t1	g4311.t1	g16531.t1	g9313.t1	g10079.t1	g8007.t1	g18587.t1	g20929.t1	g22172.t1	g16269.t1	transcript_QX1410.34254.1	g16696.t1	g20581.t1	g1805.t1	g9356.t1	g9329.t1
OG0016692	g14001.t1	g4014.t1	g15378.t1	g954.t1	g18788.t4, g29927.t1	g9669.t1	g11325.t1	g28696.t1	g18730.t1	g3533.t1	g21179.t3		g9157.t1	g21986.t1	g5274.t1	g18851.t1	g12167.t1	g9377.t1	g21108.t1	g27578.t1, g29117.t1	g11342.t1	g4286.t1	g16554.t1	g9338.t1	g10054.t1	g8031.t1	g12555.t1	g20905.t1	g22151.t1	g16291.t1	transcript_QX1410.7803.1	g16722.t1	g20553.t1	g1779.t1		g9309.t1
OG0016693	g14028.t1	g4041.t1	g19946.t1	g902.t1	g6611.t1	g9605.t1	g11298.t1	g599.t1	g18656.t1	g3598.t1	g21239.t1	g9387.t1	g9104.t1	g21961.t1	g5301.t1	g18877.t1	g12194.t1	g9404.t1	g21058.t1	g27521.t1	g11293.t1	g4258.t1	g16582.t1	g9365.t1	g10029.t1	g8060.t1	g12530.t1	g20878.t1	g22123.t1	g16321.t1	transcript_QX1410.7780.1	g16749.t1	g20510.t1	g1738.t1	g9279.t1	g9242.t1
OG0016694	g14046.t1	g4059.t1	g8149.t1	g887.t1	g6588.t1	g9591.t1	g11281.t1	g618.t1	g18643.t1	g3616.t1	g21252.t1	g9372.t1	g9089.t1	g20725.t1	g5318.t1	g18896.t1	g12213.t1	g9422.t1	g21038.t1	g27500.t1	g11271.t1	g4241.t1	g16600.t1	g9383.t1	g10011.t1	g8078.t1	g12512.t1	g20860.t1	g21813.t1	g16339.t1	transcript_QX1410.7767.2	g16767.t1	g20490.t1	g1717.t1	g9266.t1	g9229.t1
OG0016695	g14053.t1	g4065.t1	g8156.t1	g890.t1	g6592.t1	g9596.t1	g11273.t1	g614.t1	g18647.t1	g3612.t1	g21248.t1	g9376.t2	g9093.t1	g20719.t1	g5323.t1	g18903.t1	g12220.t1	g9428.t1	g21042.t1	g27504.t1	g11275.t1	g4234.t1	g16607.t1	g9390.t1	g10004.t1	g8085.t1	g12505.t1	g20853.t1	g21806.t1	g16346.t1	transcript_QX1410.34183.1	g16774.t1	g20494.t1	g1721.t1	g9270.t1	g9233.t1
OG0016696	g14060.t1	g4072.t1	g8163.t1	g832.t1	g6534.t1	g9541.t1	g11266.t1	g668.t1	g18584.t1	g3667.t1	g21302.t1	g9319.t1	g9036.t1	g20710.t1	g5330.t1	g18911.t1	g12228.t1	g9435.t1	g20987.t1	g8322.t1	g11218.t1	g4227.t1	g16615.t1	g9400.t1	g9994.t1	g8094.t1	g12498.t1	g20846.t1	g21796.t1	g16355.t1	transcript_QX1410.7758.1	g16781.t1	g20439.t1	g1667.t1	g9214.t1	g9178.t1
OG0016697	g14061.t1	g4073.t1	g8164.t1	g833.t1	g6535.t1	g9542.t1	g11265.t1	g667.t1	g18585.t1	g3666.t1	g21301.t1	g9320.t1	g9037.t1	g20709.t1	g5331.t1	g18912.t1	g12229.t1	g9436.t1	g20988.t1	g8323.t1	g11219.t1	g4226.t1	g16616.t1	g9401.t1	g9993.t1	g8095.t1	g12497.t1	g20845.t1	g21795.t1	g16356.t1	transcript_QX1410.7757.1	g16782.t1	g20440.t1	g1668.t1	g9215.t1	g9179.t1
OG0016698	g14064.t1	g4076.t1	g8166.t1	g835.t1	g6537.t1	g9544.t1	g11263.t1	g665.t1	g18588.t1	g3664.t1	g21299.t1	g9322.t1	g9039.t1	g20707.t1	g5333.t1	g18915.t1	g12232.t1	g9439.t1	g20991.t1	g8325.t1	g11221.t1	g4223.t1	g16618.t1	g9403.t1	g9991.t1	g8097.t1	g12495.t1	g20842.t1	g21793.t1	g16358.t1	transcript_QX1410.7755.1	g16785.t1	g20442.t1	g1670.t1	g9217.t1	g9181.t1
OG0016699	g14065.t1	g4077.t1	g8167.t1	g836.t1	g6538.t1	g9545.t1	g11262.t1	g664.t1	g18589.t1	g3663.t1	g21298.t1	g9323.t1	g9040.t1	g20706.t1	g5334.t1	g18916.t1	g12233.t1	g9440.t1	g20992.t1	g8326.t1	g11222.t1	g4222.t1	g16619.t1	g9404.t1	g9990.t1	g8098.t1	g12494.t1	g20841.t1	g21792.t1	g16359.t1	transcript_QX1410.7754.1	g16786.t1	g20443.t1	g1671.t1	g9218.t1	g9182.t1
OG0016700	g14066.t1	g4078.t1	g8168.t1	g837.t1	g6539.t1	g9546.t1	g11261.t1	g663.t1	g18590.t1	g3662.t1	g21297.t1	g9324.t1	g9041.t1	g20705.t1	g5335.t1	g18917.t1	g12234.t1	g9441.t1	g20993.t1	g8327.t1	g11223.t1	g4221.t1	g16620.t1	g9405.t1	g9989.t1	g8099.t1	g12493.t1	g20840.t1	g21791.t1	g16360.t1	transcript_QX1410.34170.1	g16787.t1	g20444.t1	g1672.t1	g9219.t1	g9183.t1
OG0016701	g14067.t1	g4079.t1	g8169.t1	g838.t1	g6540.t1	g9547.t1	g11260.t1	g662.t1	g18591.t1	g3661.t1	g21296.t1	g9326.t1	g9042.t1	g20704.t1	g5336.t1	g18918.t1	g12235.t1	g9442.t1	g20994.t1	g8328.t1	g11224.t1	g4220.t1	g16621.t1	g9406.t1	g9988.t1	g8100.t1	g12492.t1	g20839.t1	g21790.t1	g16361.t1	transcript_QX1410.7752.1	g16788.t1	g20445.t1	g1673.t1	g9221.t1	g9184.t1
OG0016702	g14068.t1	g4080.t1	g8170.t1	g839.t1	g6541.t1	g9548.t1	g11259.t1	g661.t1	g18592.t1	g3660.t1	g21295.t1	g9327.t1	g9043.t1	g20703.t1	g5337.t1	g18919.t1	g12236.t1	g9443.t1	g20995.t1	g8329.t1	g11225.t1	g4219.t1	g16622.t1	g9407.t1	g9987.t1	g8101.t1	g12491.t1	g20838.t1	g21789.t1	g16362.t1	transcript_QX1410.7751.1	g16789.t1	g20446.t1	g1674.t1	g9222.t1	g9185.t1
OG0016703	g14069.t1	g4081.t1	g8171.t1	g840.t1	g6542.t1	g9549.t1	g11258.t1	g660.t1	g18593.t1	g3659.t1	g21294.t1	g9328.t1	g9044.t1	g20702.t1	g5338.t1	g18920.t1	g12237.t1	g9444.t1	g20996.t1	g8330.t1	g11226.t1	g4218.t1	g16623.t1	g9408.t1	g9986.t1	g8102.t1	g12490.t1	g20837.t1	g21788.t1	g16363.t1	transcript_QX1410.7750.1	g16790.t1	g20447.t1	g1675.t1	g9223.t1	g9186.t1
OG0016704	g14070.t1	g4082.t2	g8172.t2	g841.t1	g6543.t1	g9550.t1	g11257.t2	g659.t1	g18594.t1	g3658.t1	g21293.t1	g9329.t1	g9045.t1	g20701.t1	g5339.t2	g18921.t2	g12238.t2	g9445.t2	g20997.t1	g8331.t1	g11227.t1	g4217.t1	g16624.t2	g9409.t2	g9985.t2	g8103.t2	g12489.t2	g20836.t2	g21787.t2	g16364.t2	transcript_QX1410.34166.1	g16791.t2	g20448.t1	g1676.t1	g9224.t1	g9187.t1
OG0016705	g14072.t1	g4084.t1	g8174.t1	g843.t1	g6545.t1	g9552.t1	g11255.t1	g657.t1	g18596.t1	g3656.t1	g21291.t1	g9331.t1	g9047.t1	g20699.t1	g5341.t1	g18923.t1	g12240.t1	g9447.t1	g20999.t1	g8333.t1	g11229.t1	g4215.t1	g16626.t1	g9412.t1	g9982.t1	g8105.t1	g12487.t1	g20834.t1	g21784.t1	g16367.t1	transcript_QX1410.7747.1	g16793.t1	g20450.t1	g1678.t1	g9226.t1	g9189.t1
OG0016706	g14080.t1	g4092.t1	g8182.t1	g851.t1	g6553.t1	g9560.t1	g11247.t1	g649.t1	g18609.t1	g3648.t1	g21283.t1	g9339.t2	g9055.t1	g20690.t1	g5349.t1	g18931.t1	g12248.t1	g9455.t1	g21007.t1	g8344.t1	g11239.t1	g4207.t1	g16634.t1	g9421.t1	g9973.t1	g8113.t1	g12478.t1	g20826.t1	g21775.t1	g16376.t1	transcript_QX1410.34154.1	g16801.t1	g20460.t1	g1687.t1	g9234.t1	g9197.t1
OG0016707	g14081.t1	g4093.t1	g8183.t1	g852.t1	g6554.t1	g9561.t1	g11246.t1	g648.t1	g18610.t1	g3647.t1	g21282.t1	g9340.t1	g9056.t1	g20689.t1	g5350.t1	g18934.t1	g12249.t1	g9456.t1	g21008.t1	g8345.t1	g11240.t1	g4206.t1	g16635.t1	g9422.t1	g9972.t1	g8114.t1	g12477.t1	g20825.t1	g21774.t1	g16377.t1	transcript_QX1410.34155.1	g16802.t1	g20461.t1	g1688.t1	g9235.t1	g9198.t1
OG0016708	g14083.t1	g4095.t1	g8185.t1	g854.t1	g6556.t1	g9563.t1	g11244.t1	g646.t1	g18612.t1	g3645.t1	g21280.t1	g9342.t1	g9058.t1	g20685.t1	g5352.t1	g18936.t1	g12251.t1	g9458.t1	g21010.t1	g8347.t1	g11242.t1	g4204.t1	g16637.t1	g9424.t1	g9970.t1	g8116.t1	g12475.t1	g20823.t1	g21772.t1	g16379.t1	transcript_QX1410.34153.1	g16804.t1	g20463.t1	g1690.t1	g9237.t1	g9200.t1
OG0016709	g14088.t1	g4103.t1	g8192.t1	g865.t1	g6566.t1	g9571.t1	g11236.t1	g639.t1	g18622.t1	g3638.t1	g21273.t1	g9351.t1	g9064.t1	g20677.t1	g5359.t1	g18945.t1	g12258.t1	g9465.t1	g21017.t1	g8354.t1	g11249.t1	g4197.t1	g16642.t1	g9429.t1	g9964.t1	g8121.t1	g12466.t1	g20818.t1	g21767.t1	g16384.t1	transcript_QX1410.34147.1	g16809.t1	g20470.t1	g1697.t1	g9245.t1	g9207.t1
OG0016710	g14089.t1	g4104.t1	g8193.t1	g866.t1	g6567.t1	g9572.t1	g11235.t1	g638.t1	g18623.t1	g3637.t1	g21272.t1	g9352.t1	g9065.t1	g20676.t1	g5360.t1	g18946.t1	g12259.t1	g9466.t1	g21018.t1	g8355.t1	g11250.t1	g4196.t1	g16643.t1	g9430.t1	g9963.t1	g8122.t1	g12465.t1	g20817.t1	g21766.t1	g16385.t1	transcript_QX1410.7731.1	g16810.t1	g20471.t1	g1698.t1	g9246.t1	g9208.t1
OG0016711	g14090.t1	g4105.t1	g8194.t1	g867.t1	g6568.t1	g9573.t1	g11234.t1	g637.t1	g18624.t1	g3636.t1	g21271.t1	g9353.t1	g9066.t1	g20675.t1	g5361.t1	g18947.t1	g12260.t1	g9467.t1	g21019.t1	g8356.t1	g11251.t1	g4195.t1	g16644.t1	g9431.t1	g9962.t1	g8123.t1	g12464.t1	g20816.t1	g21765.t1	g16386.t1	transcript_QX1410.7730.1	g16811.t1	g20472.t1	g1699.t1	g9247.t1	g9209.t1
OG0016712	g14091.t1	g4106.t1	g8195.t1	g868.t1	g6569.t1	g9574.t1	g11233.t1	g636.t1	g18625.t1	g3635.t1	g21270.t1	g9354.t1	g9067.t1	g20674.t1	g5362.t1	g18948.t1	g12261.t1	g9468.t1	g21020.t1	g8357.t1	g11252.t1	g4194.t1	g16645.t1	g9432.t1	g9961.t1	g8124.t1	g12463.t1	g20815.t1	g21764.t1	g16387.t1	transcript_QX1410.7729.1	g16812.t1	g20473.t1	g1700.t1	g9248.t1	g9210.t1
OG0016713	g14095.t1	g4110.t1	g8199.t1	g873.t1	g6575.t1	g9579.t1	g11229.t1	g630.t1	g18631.t1	g3628.t1	g21264.t1	g9360.t1	g9073.t1	g20670.t1	g5366.t1	g18954.t1	g12265.t1	g9472.t1	g21026.t1	g8363.t1	g11259.t1	g4190.t1	g16649.t1	g9436.t1	g9957.t1	g8128.t1	g12459.t1	g20810.t1	g21760.t1	g16391.t1	transcript_QX1410.7725.1	g16818.t1	g20478.t1	g1705.t1	g9254.t1	g9217.t1
OG0016714	g14096.t1	g4112.t1	g8201.t1	g875.t1	g6577.t1	g9581.t1	g11227.t1	g628.t1	g18633.t1	g3626.t1	g21262.t1	g9362.t1	g9075.t1	g20669.t1	g5368.t1	g18955.t1	g12266.t1	g9473.t1	g21028.t1	g27490.t1	g11261.t1	g4188.t1	g16650.t1	g9438.t1	g9955.t1	g8130.t1	g12457.t1	g20808.t1	g21758.t1	g16393.t1	transcript_QX1410.34139.1	g16819.t1	g20480.t1	g1707.t1	g9256.t1	g9219.t1
OG0016715	g14098.t1	g4114.t1	g8203.t1	g877.t1	g6579.t1	g9583.t1	g11225.t1	g626.t1	g18635.t1	g3624.t1	g21260.t1	g9364.t1	g9077.t1	g20667.t1	g5370.t1	g18957.t1	g12268.t1	g9475.t1	g21030.t1	g27492.t1	g11263.t1	g4186.t1	g16652.t1	g9440.t1	g9953.t1	g8132.t1	g12455.t1	g20806.t1	g21756.t1	g16395.t1	transcript_QX1410.34137.1	g16821.t1	g20482.t1	g1709.t1	g9258.t1	g9221.t1
OG0016716	g14110.t1	g4125.t1	g8214.t1	g817.t1	g6515.t1	g9521.t1	g11213.t1	g686.t1	g18568.t1	g3685.t1	g21320.t1	g9302.t1	g9023.t1	g20657.t1	g5381.t1	g18970.t1	g12279.t1	g9487.t1	g20971.t1	g8305.t1	g11198.t1	g4174.t1	g16667.t1	g9450.t1	g9939.t1	g8144.t1	g12445.t1	g20795.t1	g21741.t1	g16407.t1	transcript_QX1410.7711.1	g16833.t1	g20423.t1	g1649.t1	g9193.t1	g9162.t1
OG0016717	g14111.t1	g4126.t1	g8215.t1	g816.t1	g6511.t1	g9517.t1	g11212.t1	g690.t1	g18567.t1	g3689.t1	g21324.t1	g9301.t1	g9022.t1	g20656.t1	g5382.t1	g18971.t1	g12280.t1	g9488.t1	g20970.t1	g8304.t1	g11197.t1	g4173.t1	g16668.t1	g9451.t1	g9938.t1	g8145.t1	g12444.t1	g20794.t1	g21740.t1	g16408.t1	transcript_QX1410.34124.1	g16834.t1	g20422.t1	g1648.t1	g9192.t1	g9161.t1
OG0016718	g14112.t1	g4127.t1	g8216.t1	g815.t1	g6510.t1	g9516.t1	g11211.t1	g691.t1	g18566.t1	g3690.t1	g21325.t1	g9300.t1	g9021.t1	g20655.t1	g5383.t1	g18972.t1	g12281.t1	g9489.t1	g20969.t1	g8303.t1	g11196.t1	g4172.t1	g16669.t1	g9452.t1	g9937.t1	g8146.t1	g12443.t1	g20793.t1	g21739.t1	g16409.t1	transcript_QX1410.34123.1	g16835.t1	g20421.t1	g1647.t1	g9191.t1	g9160.t1
OG0016719	g14117.t1	g4132.t1	g8221.t1	g810.t1	g6506.t1	g9512.t1	g11207.t1	g695.t1	g18562.t1	g3694.t1	g21329.t1	g9295.t1	g9016.t1	g20651.t1	g5388.t1	g18976.t1	g12285.t1	g9493.t1	g20965.t1	g8299.t1	g11191.t1	g4167.t1	g16673.t1	g9457.t1	g9932.t1	g8151.t1	g12439.t1	g20789.t1	g21735.t1	g16414.t1	transcript_QX1410.7704.2	g16840.t1	g20416.t1	g1643.t1	g9186.t1	g9156.t1
OG0016720	g14118.t1	g4133.t1	g8222.t1	g809.t1	g6505.t1	g9511.t1	g11206.t1	g696.t1	g18561.t1	g3695.t1	g21330.t1	g9294.t1	g9015.t1	g20650.t1	g5389.t1	g18977.t1	g12286.t1	g9494.t1	g20964.t1	g8298.t1	g11190.t1	g4166.t1	g16674.t1	g9458.t1	g9931.t1	g8152.t1	g12438.t1	g20788.t1	g21734.t1	g16415.t1	transcript_QX1410.7703.1	g16841.t1	g20415.t1	g1642.t1	g9185.t1	g9155.t1
OG0016721	g14119.t1	g4134.t1	g8223.t1	g808.t1	g6504.t1	g9510.t1	g11205.t1	g697.t1	g18560.t1	g3696.t1	g21331.t1	g9293.t1	g9014.t1	g20649.t1	g5390.t1	g18978.t1	g12287.t1	g9495.t1	g20962.t1	g8297.t1	g11189.t1	g4165.t1	g16675.t1	g9459.t1	g9930.t1	g8153.t1	g12437.t1	g20787.t1	g21733.t1	g16416.t1	transcript_QX1410.7702.1	g16842.t1	g20414.t1	g1641.t1	g9184.t1	g9154.t1
OG0016722	g14120.t1	g4135.t1	g8224.t1	g807.t1	g6503.t1	g9509.t1	g11204.t1	g698.t1	g18559.t1	g3697.t1	g21332.t1	g9292.t1	g9013.t1	g20648.t1	g5391.t1	g18979.t1	g12288.t1	g9496.t1	g20961.t1	g8296.t1	g11188.t1	g4164.t1	g16676.t1	g9460.t1	g9929.t1	g8154.t1	g12436.t1	g20786.t1	g21732.t1	g16417.t1	transcript_QX1410.34115.1	g16843.t1	g20413.t1	g1640.t1	g9183.t1	g9153.t1
OG0016723	g14127.t1	g4142.t1	g8231.t1	g798.t1	g6496.t1	g9501.t1	g11197.t1	g705.t1	g18550.t1	g3705.t1	g21339.t1	g9285.t1	g9006.t1	g20636.t1	g5397.t1	g18985.t1	g12295.t1	g9503.t1	g20955.t1	g8287.t1	g11177.t1	g4158.t1	g16682.t1	g9466.t1	g9923.t1	g8160.t1	g12430.t1	g20779.t1	g22296.t1	g16424.t1	transcript_QX1410.34108.1	g16850.t1	g20406.t1	g1632.t1	g9176.t1	g9142.t1
OG0016724	g14130.t1	g4147.t1	g8236.t1	g795.t1	g6491.t1	g9498.t1	g11192.t1	g708.t1	g18546.t1	g3708.t1	g21342.t1	g9283.t1	g9001.t1	g20630.t1	g5402.t1	g18990.t1	g12298.t1	g9508.t1	g20950.t1	g8283.t1	g11172.t1	g4153.t1	g16692.t1	g9471.t1	g9920.t1	g8167.t1	g12426.t1	g20774.t1	g22293.t1	g16429.t1	transcript_QX1410.34105.1	g16853.t1	g20403.t1	g1629.t1	g9173.t1	g9138.t1
OG0016725	g14134.t1	g4151.t1	g8239.t1	g792.t1	g6488.t1	g9495.t1	g11189.t1	g713.t1	g18543.t1	g3713.t1	g21347.t1	g9280.t1	g8998.t1	g20627.t1	g5406.t1	g18993.t1	g12302.t1	g9511.t1	g20947.t1	g8280.t1	g11169.t1	g4150.t1	g16695.t1	g9475.t1	g9917.t1	g8170.t1	g12423.t1	g20771.t1	g22290.t1	g16432.t1	transcript_QX1410.34102.1	g16857.t1	g20400.t1	g1626.t1	g9170.t1	g9135.t1
OG0016726	g14143.t1	g4160.t1	g8248.t1	g777.t1	g6474.t1	g9482.t1	g11180.t1	g726.t1	g18528.t1	g3726.t1	g21360.t1	g9269.t1	g8985.t1	g20618.t1	g5415.t1	g19004.t1	g12311.t1	g9520.t1	g20933.t1	g8267.t1	g11156.t1	g4141.t1	g16704.t1	g9484.t1	g9908.t1	g8179.t1	g12413.t1	g20762.t1	g22281.t1	g16441.t1	transcript_QX1410.34095.1	g16865.t1	g20385.t1	g1611.t1	g9154.t1	g9121.t1
OG0016727	g14144.t1	g4161.t1	g8249.t1	g776.t1	g6475.t1	g9481.t1	g11179.t1	g728.t1	g18529.t1	g3728.t1	g21362.t1	g9268.t1	g8984.t1	g20617.t1	g5416.t1	g19005.t1	g12312.t1	g9521.t1	g20932.t1	g8266.t1	g11155.t1	g4140.t1	g16705.t1	g9485.t1	g9907.t1	g8180.t1	g12412.t1	g20761.t1	g22280.t1	g16442.t1	transcript_QX1410.34094.1	g16866.t1	g20386.t1	g1612.t1	g9153.t1	g9120.t1
OG0016728	g14145.t1	g4162.t1	g8250.t1	g775.t1	g6476.t1	g9480.t1	g11178.t1	g729.t1	g18530.t1	g3729.t1	g21363.t1	g9267.t1	g8983.t1	g20616.t1	g5417.t1	g19006.t1	g12313.t1	g9522.t1	g20931.t1	g8265.t1	g11154.t1	g4139.t1	g16706.t1	g9486.t1	g9906.t1	g8181.t1	g12411.t1	g20760.t1	g22279.t1	g16443.t1	transcript_QX1410.7679.1	g16867.t1	g20387.t1	g1613.t1	g9152.t1	g9119.t1
OG0016729	g14146.t1	g4163.t1	g8251.t1	g774.t1	g6477.t1	g9479.t1	g11177.t1	g730.t1	g18531.t1	g3730.t1	g21364.t1	g9266.t1	g8982.t1	g20615.t1	g5418.t1	g19007.t1	g12314.t1	g9523.t1	g20930.t1	g8264.t1	g11153.t1	g4138.t1	g16707.t1	g9487.t1	g9905.t1	g8182.t1	g12410.t1	g20759.t1	g22278.t1	g16444.t1	transcript_QX1410.7678.1	g16868.t1	g20388.t1	g1614.t1	g9151.t1	g9118.t1
OG0016730	g14193.t1	g4210.t1	g8299.t1	g722.t1	g6409.t1	g9382.t1	g11129.t1	g3559.t1	g18473.t1	g3820.t1	g21454.t1	g9171.t1	g8885.t1	g20572.t1	g5460.t1	g19049.t1	g12362.t1	g9569.t1	g6806.t1	g28775.t1, g8213.t1	g11049.t1	g4096.t1	g16754.t1	g9535.t1	g9860.t1	g8224.t1	g12367.t1	g20713.t1	g22232.t1	g16491.t1		g16918.t1	g20331.t1	g1556.t1	g9057.t1	g9019.t1
OG0016731	g14229.t1	g4246.t1	g8335.t1	g678.t1	g6367.t1	g9426.t1	g11094.t1	g779.t1	g18429.t1	g3778.t1	g21412.t1	g9216.t1	g8930.t1	g20536.t1	g5497.t1	g19086.t1	g12399.t1	g9605.t1	g20877.t1	g29401.t1, g8169.t1	g11101.t1	g4058.t1	g16789.t1	g9570.t1	g9823.t1	g8261.t1	g12330.t1	g20677.t1	g20058.t1	g16527.t1		g16954.t1	g20286.t1	g1511.t1	g9101.t1	g9063.t1
OG0016732	g14252.t1	g4269.t1	g8358.t1	g654.t1	g6343.t1	g9450.t1	g11071.t1	g754.t1	g18404.t1	g3754.t1	g21387.t1	g9240.t1	g8954.t1	g20513.t1	g5520.t1	g19109.t1	g12422.t1	g9628.t1	g20904.t1	g8144.t1	g11127.t1	g4035.t1	g16813.t1	g9593.t1	g9800.t1	g8284.t1	g12306.t1	g20654.t1	g20081.t1	g16550.t1	transcript_QX1410.7577.1	g16977.t1	g20260.t1	g1485.t1	g9125.t1	g9089.t1
OG0016733	g14261.t1	g4278.t1	g8368.t1	g642.t1	g6332.t1	g9462.t1	g11062.t1	g743.t1	g18393.t1	g3743.t1	g21376.t1	g9252.t1	g8967.t1	g20504.t1	g5529.t1	g19118.t1	g12431.t1	g9637.t1	g20916.t1	g8133.t1	g11139.t1	g4025.t1	g16822.t1	g9602.t1	g9791.t1	g8294.t1	g12297.t1	g20645.t1	g20090.t1	g16559.t1	transcript_QX1410.33976.1	g16986.t1	g20249.t1	g1473.t1	g9137.t1	g9100.t1
OG0016734	g14290.t2	g4307.t2	g8397.t2	g603.t1	g7616.t1	g9309.t1	g11033.t1	g3629.t1	g18356.t1	g3890.t1	g21521.t1	g9093.t1	g8813.t1	g20475.t2	g5557.t1	g19147.t2	g12459.t1	g9665.t2	g6719.t1	g8095.t1	g10973.t1	g3996.t2	g16851.t2	g9629.t2	g9763.t1	g8322.t2	g12268.t2	g20618.t1	g20119.t2	g16588.t2	transcript_QX1410.7540.1	g17015.t1	g20204.t1	g1428.t1	g8971.t1	g8941.t1
OG0016735	g14301.t2	g4318.t2	g8408.t2	g554.t1	g7563.t1	g9283.t1	g11022.t1	g3667.t1	g18318.t1	g3929.t1	g21554.t1	g9056.t1	g8793.t1	g20464.t2	g5571.t1	g19158.t2	g12470.t2	g9676.t2	g6678.t1	g8060.t1	g10937.t1	g3985.t1	g16862.t2	g9640.t2	g9752.t2	g8333.t2	g12258.t2	g20607.t2	g20130.t2	g16599.t2	transcript_QX1410.33934.1	g17026.t2	g20169.t1	g1394.t1	g8948.t1	g8900.t1
OG0016736	g14307.t1	g4323.t2	g8413.t2	g550.t1	g7559.t1	g9279.t1	g11018.t1	g3671.t1	g18312.t1	g3933.t1	g21559.t1	g9051.t1	g8789.t1	g20459.t1	g5577.t1	g19163.t1	g12475.t1	g9681.t1	g6673.t1	g8056.t1	g10932.t1	g3980.t1	g16867.t1	g9645.t2	g9747.t2	g8338.t2	g12252.t1	g20603.t1	g7346.t1	g16605.t1	transcript_QX1410.33929.1	g17033.t1	g20162.t1	g1387.t1	g8944.t1	g8895.t1
OG0016737	g14332.t2	g4348.t2	g8436.t2	g523.t1	g7532.t1	g9254.t1	g10995.t2	g3698.t1	g28639.t1	g3961.t1	g21586.t1	g9024.t1	g8763.t2	g20437.t2	g5601.t2	g19187.t2	g12500.t2	g9707.t2	g6649.t1	g8024.t1	g10906.t1	g3958.t2	g16892.t2	g9670.t2	g9724.t2	g8362.t2	g12228.t2	g20581.t2	g7326.t2	g16633.t2	transcript_QX1410.7493.1	g17056.t2	g20136.t1	g1361.t1	g8919.t1	g8870.t1
OG0016738	g14334.t1	g4350.t1	g8438.t1	g521.t1	g7530.t1	g9252.t1	g10993.t1	g3700.t1	g28641.t1	g3963.t1	g21588.t1	g9022.t1	g8761.t1	g20435.t1	g5603.t1	g19189.t1	g12502.t1	g9709.t1	g6647.t1	g8022.t1	g10904.t1	g3956.t1	g16894.t1	g9672.t1	g9722.t1	g8364.t1	g12225.t1	g20579.t1	g7324.t1	g16635.t1	transcript_QX1410.33894.1	g17058.t1	g20134.t1	g1359.t1	g8917.t1	g8868.t1
OG0016739	g14336.t1	g4352.t1	g8440.t1	g519.t1	g7528.t1	g9250.t1	g10991.t1	g3702.t1	g28643.t1	g3965.t1	g21590.t1	g9020.t1	g8759.t1	g20433.t1	g5605.t1	g19191.t1	g12504.t1	g9711.t1	g6645.t1	g8020.t1	g10902.t1	g3954.t1	g16896.t1	g9674.t1	g9720.t1	g8366.t1	g12223.t1	g20577.t1	g7322.t1	g16637.t1	transcript_QX1410.33892.2	g17060.t1	g20132.t1	g1357.t1	g8915.t1	g8866.t1
OG0016740	g14337.t1	g4353.t1	g8441.t1	g518.t1	g7527.t1	g9249.t1	g10990.t1	g3703.t1	g28644.t1	g3966.t1	g21591.t1	g9019.t1	g8758.t1	g20432.t1	g5606.t1	g19192.t1	g12505.t1	g9712.t1	g6644.t1	g8019.t1	g10901.t1	g3953.t1	g16897.t1	g9675.t1	g9719.t1	g8367.t1	g12222.t1	g20576.t1	g7321.t1	g16638.t1	transcript_QX1410.7488.1	g17061.t1	g20131.t1	g1356.t1	g8914.t1	g8865.t1
OG0016741	g14338.t1	g4354.t1	g8442.t1	g517.t1	g7526.t1	g9248.t1	g10989.t1	g3704.t1	g28645.t1	g3967.t1	g21592.t1	g9018.t1	g8757.t1	g20431.t1	g5607.t1	g19193.t1	g12506.t1	g9713.t1	g6643.t1	g8018.t1	g10900.t1	g3952.t1	g16898.t1	g9676.t1	g9718.t1	g8368.t1	g12221.t1	g20575.t1	g7320.t1	g16639.t1	transcript_QX1410.7487.1	g17062.t1	g20130.t1	g1355.t1	g8913.t1	g8864.t1
OG0016742	g14339.t1	g4355.t1	g8443.t1	g516.t1	g7525.t1	g9247.t1	g10988.t1	g3705.t1	g28646.t1	g3968.t1	g21593.t1	g9017.t1	g8755.t1	g20430.t1	g5608.t1	g19194.t1	g12507.t1	g9714.t1	g6642.t1	g8017.t1	g10899.t1	g3951.t1	g16899.t1	g9677.t1	g9717.t1	g8369.t1	g12220.t1	g20574.t1	g7319.t1	g16640.t1	transcript_QX1410.7486.1	g17063.t1	g20129.t1	g1354.t1	g8912.t1	g8863.t1
OG0016743	g14356.t1	g4371.t1	g8459.t1	g495.t1	g7509.t1	g9227.t1	g10972.t1	g3722.t1	g28663.t1	g3985.t1	g21612.t1	g9001.t1	g8736.t1	g20414.t1	g5625.t1	g19210.t1	g12523.t1	g9730.t1	g6626.t1	g25974.t1	g10883.t1	g3935.t1	g16915.t1	g9693.t1	g9701.t1	g8385.t1	g12204.t1	g20558.t1	g7303.t1	g16656.t1	transcript_QX1410.7471.1	g17080.t1	g20111.t1	g1338.t1	g8895.t1	g8845.t1
OG0016744	g14357.t1	g4372.t1	g8460.t1	g494.t1	g7508.t1	g9226.t1	g10971.t1	g3723.t1	g28664.t1	g3986.t1	g21613.t1	g9000.t1	g8735.t1	g20413.t1	g5626.t1	g19211.t1	g12524.t1	g9731.t1	g6625.t1	g25975.t1	g10882.t1	g3934.t1	g16916.t1	g9694.t1	g9700.t1	g8386.t1	g12203.t1	g20557.t1	g7302.t1	g16657.t1	transcript_QX1410.33874.1	g17081.t1	g20110.t1	g1337.t1	g8894.t1	g8844.t1
OG0016745	g14391.t1	g4407.t1	g8494.t1	g448.t1	g25195.t1	g9186.t1	g10936.t1	g3764.t1	g28703.t1	g4026.t1	g7669.t1	g8959.t1	g8699.t1	g20377.t1	g5660.t1	g19246.t1	g12558.t1	g9766.t1	g25841.t1	g26012.t1	g10844.t1	g3900.t1	g16951.t1	g9728.t1	g9667.t1	g8420.t1	g12169.t1	g20524.t1	g7269.t1	g16692.t1	transcript_QX1410.33838.1	g17116.t1	g20075.t1	g1303.t1	g8854.t1	g8808.t1
OG0016746	g14392.t1	g4408.t1	g8495.t1	g447.t1	g25196.t1	g9185.t1	g10935.t1	g3765.t1	g28704.t1	g4027.t1	g7668.t1	g8958.t1	g8698.t1	g20376.t1	g5661.t1	g19247.t1	g12559.t1	g9767.t1	g25840.t1	g26013.t1	g10841.t1	g3899.t1	g16952.t1	g9729.t1	g9666.t1	g8421.t1	g12168.t1	g20523.t1	g7268.t1	g16693.t1	transcript_QX1410.33837.1	g17117.t1	g20074.t1	g1302.t1	g8853.t1	g8807.t1
OG0016747	g14394.t1	g4410.t2	g8497.t2	g445.t1	g25198.t1	g9183.t1	g10933.t2	g3767.t1	g28706.t1	g4029.t1	g7666.t1	g8956.t1	g8696.t1	g20374.t2	g5663.t2	g19249.t2	g12561.t1	g9769.t2	g25838.t1	g26015.t1	g10839.t1	g3897.t2	g16954.t2	g9731.t2	g9664.t2	g8423.t2	g12166.t2	g20521.t2	g7266.t2	g16695.t2	transcript_QX1410.33835.2	g17119.t1	g20072.t1	g1300.t1	g8851.t1	g8805.t1
OG0016748	g14395.t1	g4411.t1	g8498.t1	g444.t1	g25199.t1	g9182.t1	g10932.t1	g3768.t1	g28707.t1	g4030.t1	g7665.t1	g8955.t1	g8695.t1	g20373.t1	g5664.t1	g19250.t1	g12562.t1	g9770.t1	g25837.t1	g26016.t1	g10838.t1	g3896.t1	g16955.t1	g9732.t1	g9663.t1	g8424.t1	g12165.t1	g20520.t1	g7265.t1	g16696.t1	transcript_QX1410.33834.1	g17120.t1	g20071.t1	g1299.t1	g8850.t1	g8804.t1
OG0016749	g14397.t1	g4413.t1	g8500.t1	g442.t1	g25201.t1	g9180.t1	g10930.t1	g3770.t1	g28709.t1	g4032.t1	g7663.t1	g8953.t1	g8693.t1	g20371.t1	g5666.t1	g19252.t1	g12564.t1	g9772.t1	g25835.t1	g26018.t1	g10836.t1	g3894.t1	g16957.t1	g9734.t1	g9661.t1	g8426.t1	g12163.t1	g20518.t1	g7263.t1	g16698.t1	transcript_QX1410.33832.1	g17122.t1	g20069.t1	g1297.t1	g8848.t1	g8802.t1
OG0016750	g14398.t1	g4414.t1	g8501.t1	g441.t1	g25202.t1	g9179.t1	g10929.t1	g3771.t1	g28710.t1	g4033.t1	g7662.t1	g8952.t1	g8692.t1	g20370.t1	g5667.t1	g19253.t1	g12565.t1	g9773.t1	g25834.t1	g26019.t1	g10835.t1	g3893.t1	g16958.t1	g9735.t1	g9660.t1	g8427.t1	g12162.t1	g20517.t1	g7262.t1	g16699.t1	transcript_QX1410.33831.1	g17123.t1	g20068.t1	g1296.t1	g8847.t1	g8801.t1
OG0016751	g14399.t1	g4415.t1	g8502.t1	g440.t1	g25203.t1	g9178.t1	g10928.t1	g3772.t1	g28711.t1	g4034.t1	g7661.t1	g8951.t1	g8691.t1	g20369.t1	g5668.t1	g19254.t1	g12566.t1	g9774.t1	g25833.t1	g26020.t1	g10834.t1	g3892.t1	g16959.t1	g9736.t1	g9659.t1	g8428.t1	g12161.t1	g20516.t1	g7261.t1	g16700.t1	transcript_QX1410.33830.1	g17124.t1	g20067.t1	g1295.t1	g8846.t1	g8800.t1
OG0016752	g14401.t1	g4417.t1	g8504.t1	g438.t1	g25205.t1	g9176.t1	g10926.t1	g3774.t1	g28713.t1	g4036.t1	g7659.t1	g8949.t1	g8689.t1	g20367.t1	g5670.t1	g19256.t1	g12568.t1	g9776.t1	g25831.t1	g26022.t1	g10832.t1	g3890.t1	g16961.t1	g9738.t1	g9657.t1	g8430.t1	g12159.t1	g20514.t1	g7259.t1	g16702.t1	transcript_QX1410.33829.1	g17126.t1	g20065.t1	g1293.t1	g8844.t1	g8798.t1
OG0016753	g14404.t1	g4420.t1	g8507.t1	g426.t1	g25217.t1	g9165.t1	g10923.t1	g3779.t1	g28718.t1	g4041.t1	g7652.t1	g8944.t1	g8683.t1	g20364.t1	g5673.t1	g19259.t1	g12571.t1	g9779.t1	g25821.t1	g26026.t1	g10827.t1	g3887.t1	g16964.t1	g9741.t1	g9654.t1	g8433.t1	g12156.t1	g20511.t1	g7256.t1	g16705.t1	transcript_QX1410.7424.2	g17129.t1	g20053.t1	g1282.t1	g8840.t1	g8789.t1
OG0016754	g14405.t1	g4421.t1	g8508.t1	g425.t1	g25218.t1	g9164.t1	g10922.t1	g3780.t1	g28719.t1	g4042.t1	g7651.t1	g8943.t1	g8682.t1	g20363.t1	g5674.t1	g19260.t1	g12572.t1	g9780.t1	g25820.t1	g26027.t1	g10826.t1	g3886.t1	g16965.t1	g9742.t1	g9653.t1	g8434.t1	g12155.t1	g20510.t1	g7255.t1	g16706.t1	transcript_QX1410.33825.1	g17130.t1	g20052.t1	g1281.t1	g8839.t1	g8788.t1
OG0016755	g14406.t1	g4422.t1	g8509.t1	g424.t1	g25219.t1	g9163.t1	g22889.t1	g3781.t1	g28720.t1	g4043.t1	g7650.t1	g8942.t1	g8681.t1	g20362.t1	g5675.t1	g19261.t1	g12573.t1	g9781.t1	g25819.t1	g26028.t1	g10825.t1	g3885.t1	g16966.t1	g9743.t1	g9652.t1	g8435.t1	g12154.t1	g20509.t1	g7254.t1	g16707.t1	transcript_QX1410.7422.1	g17131.t1	g20051.t1	g1280.t1	g8838.t1	g8787.t1
OG0016756	g14409.t1	g4425.t1	g8512.t1	g423.t1	g25220.t1	g9162.t1	g22885.t1	g3782.t1	g28721.t1	g4044.t1	g7649.t1	g8941.t1	g8680.t1	g20359.t1	g5679.t1	g19264.t1	g12577.t1	g9784.t1	g25818.t1	g26029.t1	g10824.t1	g3882.t1	g16969.t1	g9746.t1	g9648.t1	g8439.t1	g12150.t1	g20506.t1	g7250.t1	g16710.t1	transcript_QX1410.33821.1	g17134.t1	g20050.t1	g1279.t1	g8837.t1	g8786.t1
