## Supplementary File 1 for "*Caenorhabditis briggsae* ancestral genomic hyper-diversity contrasts with globally distributed genome-wide haplotypes" (part 10 of 11)

Orthogroup	ECA1174	ECA1657	ECA176	ECA2852	ECA2857	EG5268	EG6271	JU1418	JU1419	JU1420	JU1422	JU2484	JU2617	JU3207	JU3237	JU4058	NIC1052	NIC1529	NIC2143	NIC2150	NIC2152	NIC248	PE887	QG1005	QG2641	QG2665	QG2902	QG2964	QG786	QG791	QX1410	QX1796	VX151	VX153	YR106	ZF1220
OG0019480	g21782.t1	g21557.t1	g1897.t1		g28274.t1	g25715.t1	g16066.t1	g17929.t1		g2080.t1		g24584.t1	g23921.t1	g5498.t1	g12014.t1	g13169.t1	g3345.t1	g5344.t1	g6464.t1	g20468.t1	g27541.t1	g1456.t1	g193.t1	g20655.t1	g6064.t1	g9508.t1	g3758.t1	g4868.t1	g13723.t1	g11447.t1	transcript_QX1410.16931.1	g14335.t1	g2825.t1	g9585.t1	g24271.t1	g25563.t1
OG0019481	g21855.t1	g21484.t1	g1974.t1	g16531.t1	g20981.t1		g16141.t1	g19720.t1	g7327.t1		g18957.t1	g24441.t1	g23789.t1	g5421.t1	g12091.t1	g13251.t1	g3267.t1	g5421.t1	g30163.t1	g20639.t1	g27690.t1	g1381.t1	g116.t1	g20732.t1	g6144.t1	g9425.t1	g3839.t1	g4790.t1	g13798.t1	g11528.t1	transcript_QX1410.37556.2	g14410.t1		g9721.t1	g24133.t1	g25420.t1
OG0019482	g21938.t1	g21401.t1	g2059.t1		g19504.t1	g25478.t1	g16227.t1		g7435.t1	g26400.t1	g19067.t1	g24338.t1	g23677.t1	g5338.t1	g12175.t1	g13342.t1	g3183.t1	g5506.t1	g30537.t1	g20735.t1	g27794.t1	g1298.t1	g32.t1	g20818.t1	g6227.t1	g9340.t1	g3923.t1	g4706.t1	g13884.t1	g11612.t1	transcript_QX1410.37475.1	g14496.t1	g2589.t1	g9825.t1	g24026.t1
OG0019483	g22968.t1	g7869.t1	g1625.t1	g272.t1	g12501.t1	g26023.t2	g19078.t1	g23554.t1	g2136.t1		g469.t1	g24893.t1	g24215.t1	g5772.t1	g11753.t1	g12899.t1	g3613.t1	g5071.t1	g20193.t1	g18691.t1		g1721.t1	g469.t1	g20378.t1	g5787.t1	g9787.t1	g3492.t1	g5146.t1	g21369.t1	g11174.t1		g14070.t1	g3188.t1	g4682.t1	g24585.t1	g25868.t1
OG0019484	g23092.t1		g16964.t1	g25434.t1	g120.t1	g17113.t1	g14926.t1	g21039.t1	g22152.t1	g26744.t1	g23481.t1	g16697.t1	g16247.t1	g23415.t1	g556.t1	g10087.t1	g21230.t1		g25636.t1	g12349.t1	g4161.t1	g10029.t1		g22365.t1	g23190.t1	g14989.t1	g7961.t1	g22486.t1	g20267.t1	g10937.t1	transcript_QX1410.44264.1	g20529.t1	g18397.t1	g3577.t1	g16635.t1	g16991.t1
OG0019485		g239.t1	g5498.t1	g10264.t1	g5104.t1	g21176.t1	g17360.t1	g14587.t1	g11634.t1	g12049.t1	g1624.t1	g20427.t1	g19940.t1	g2510.t1	g7413.t1	g4318.t1	g7993.t1	g2793.t1	g2691.t1	g9257.t1	g2148.t1		g10142.t1	g5291.t1	g4619.t1	g5749.t1	g15702.t1	g1535.t1	g13998.t1	g6540.t1	transcript_QX1410.25032.1	g6703.t1	g9297.t1		g20205.t1	g21367.t1
OG0019486		g2834.t1	g18303.t1	g9078.t1	g9954.t1	g15436.t1	g10774.t1	g20463.t1	g15644.t1	g20848.t1	g12782.t1	g15171.t1	g14816.t1	g7999.t1	g2425.t1	g8990.t1	g15739.t1	g19650.t1	g28925.t1	g7302.t1	g14587.t1		g6678.t1	g19441.t1	g16559.t1	g16091.t1	g5923.t1		g8907.t1	g9831.t1	transcript_QX1410.6294.1	g9356.t1	g8287.t1	g6284.t1	g15155.t1	g15561.t1
OG0019487		g3175.t1	g21457.t1	g8737.t1	g10301.t1	g15090.t1	g1046.t1	g20816.t1	g15300.t1	g20501.t1	g13127.t1	g14826.t1	g14457.t1	g8335.t1	g2083.t1	g8655.t1	g14321.t1	g1781.t1		g7645.t1	g14236.t1	g11464.t1	g7013.t1	g13521.t1	g16223.t1	g3921.t1	g6258.t1		g735.t1	g9496.t1	transcript_QX1410.42907.1	g9024.t1	g8627.t1	g6630.t1	g14794.t1	g15213.t1
OG0019488		g7867.t1	g1627.t1	g274.t1	g12503.t1	g26021.t1		g23552.t1	g2138.t1	g2406.t1	g471.t1	g24891.t1	g24213.t1	g5770.t1	g11755.t1	g12901.t1	g3611.t1	g5073.t1	g20191.t1	g18693.t1	g20707.t1	g1719.t1	g467.t1	g20380.t1	g5789.t1	g9785.t1	g3494.t1	g5144.t1		g11176.t1	transcript_QX1410.17169.1	g14072.t1	g3186.t1	g4680.t1	g24583.t1	g25865.t1
OG0019489		g16578.t1	g1224.t2	g16704.t1, g7593.t1	g20567.t1	g13216.t1, g13217.t1	g4051.t1	g22839.t1	g13346.t1	g7537.t1	g13987.t1	g12907.t1	g12578.t1	g10064.t1		g6923.t2		g14954.t1	g7917.t1	g30111.t1, g3220.t1	g24020.t1, g24021.t1	g22614.t2	g18888.t2					g3454.t1		g16065.t1	transcript_QX1410.4578.2		g17178.t1	g24960.t1	g12854.t1, g12855.t1, g12856.t1	g13294.t1
OG0019490		g23122.t1	g16196.t1	g15876.t1	g23810.t1	g17696.t1	g22654.t1	g14999.t1	g1375.t1	g14978.t1	g1160.t1	g17268.t1	g16829.t1	g22676.t1	g17265.t1	g1572.t1		g7464.t1	g17824.t1	g810.t1	g27244.t1		g3112.t1	g2610.t1	g1886.t1	g1522.t1	g23268.t1	g12330.t1	g9873.t1	g4008.t1	transcript_QX1410.22577.1	g19881.t1	g6547.t1	g26433.t1	g17223.t1	g17563.t1
OG0019491		g23239.t1	g13671.t1	g23049.t1	g23936.t1	g17823.t1	g485.t1	g24025.t1	g1253.t1	g14853.t1	g4432.t1	g17400.t1	g16962.t1	g22798.t1	g17385.t1	g1687.t1	g1991.t1	g17417.t1	g17959.t1	g687.t1	g27114.t1	g522.t1	g2990.t1	g2734.t1	g1765.t1		g21139.t1	g12209.t1	g9993.t1	g3892.t1	transcript_QX1410.22683.1		g6424.t1	g15792.t1	g17350.t1	g17698.t1
OG0019492		g23310.t1	g13745.t1	g23130.t1	g24018.t1	g17898.t1	g552.t1	g24092.t1	g1183.t1	g14776.t1	g4353.t1	g17482.t1	g17035.t1	g22870.t1	g17459.t1		g1917.t1	g17345.t1	g18042.t1	g597.t1	g27037.t1	g593.t1	g2920.t1	g2807.t1	g1691.t1	g1715.t1	g21068.t1	g12135.t1	g10066.t1	g3819.t1		g21325.t1	g6348.t1	g15867.t1	g17439.t1	g17784.t1
OG0019493		g23354.t1	g13791.t1	g23157.t1, g31097.t1	g24053.t1	g17936.t1	g596.t1	g24140.t1	g1136.t1	g14749.t1	g4326.t1	g17507.t1	g17069.t1	g22914.t1	g17502.t1		g1871.t1		g18070.t1	g572.t1	g27010.t1	g637.t1	g2877.t1	g2853.t1	g1645.t1	g1760.t1	g21022.t1	g12092.t1	g10110.t1	g3773.t1	transcript_QX1410.22783.1		g6297.t1	g15919.t1	g17466.t1	g17820.t1
OG0019494				g2169.t1, g2170.t2, g21801.t1	g14116.t1, g21347.t1	g28480.t1, g7658.t1		g27967.t1	g4592.t1	g17777.t1, g21764.t1	g15536.t1	g27320.t1, g7325.t1	g26617.t1, g7189.t1, g7190.t1						g13726.t1, g29692.t1	g17369.t1, g25095.t1	g18030.t1, g1868.t1, g1872.t1												g18886.t1, g22609.t1	g25279.t1, g5132.t1	g26951.t1, g7245.t1, g7246.t1	g28341.t1, g7241.t1
OG0019495				g18155.t1, g5501.t1	g25071.t1, g28579.t1	g25834.t1, g29574.t1, g29576.t1		g26982.t1	g7043.t1	g2212.t1	g19247.t1, g19249.t1, g25439.t1	g24693.t1, g28422.t1, g28424.t1	g24012.t1, g27698.t1						g22568.t1, g28638.t1	g18905.t1, g4075.t1	g25259.t1, g27416.t1												g23545.t1, g2984.t1	g15002.t1, g5042.t1	g24383.t1, g28029.t1, g28031.t1	g25671.t1, g29437.t1
OG0019496				g5902.t1, g5903.t1	g28900.t1, g28902.t1, g30912.t1	g29942.t1		g28582.t1, g28583.t1	g20494.t1, g20495.t1	g16294.t1	g23899.t1	g28810.t1, g28811.t1	g28074.t1, g28075.t1						g16988.t1, g16990.t1	g4477.t1, g4478.t1	g25671.t1, g25672.t1, g29649.t1, g29650.t1												g23165.t1	g13048.t1	g28428.t1, g28429.t1, g29614.t1	g29803.t1, g29804.t1, g29813.t1, g29814.t1
OG0019497				g30966.t1, g32874.t1, g6301.t1	g14508.t1, g16530.t1, g20209.t1, g29484.t1, g31167.t1, g31188.t1, g3226.t1	g12225.t1, g26923.t1, g5298.t1		g29753.t1		g8041.t1		g12118.t1, g25778.t1, g30971.t1, g4836.t1	g6710.t1						g12372.t1, g13015.t1	g20587.t1, g20589.t1													g1233.t1, g19420.t1, g25474.t1	g17517.t1, g19132.t1	g12046.t1, g25417.t1	g1975.t1, g31781.t1
OG0019498				g7932.t1, g7933.t1	g11114.t1	g14266.t1, g14267.t1		g12117.t1	g14490.t1, g14491.t1	g19679.t1	g15137.t1, g15137.t2, g15138.t1	g13995.t1, g13996.t1	g13639.t1, g13640.t1, g28979.t1			g7844.t1			g10959.t1, g10960.t1, g703.t1	g13580.t1	g13435.t1, g13436.t1, g8596.t1												g10646.t1	g12673.t1, g12674.t1	g13955.t1, g13956.t1	g14411.t1, g14412.t1, g14413.t1
OG0019499				g32239.t1, g8630.t1	g10401.t1	g14962.t1, g5762.t1		g13410.t1, g20926.t1	g15196.t1, g15197.t1, g15198.t1, g6492.t1	g20393.t1, g8511.t1	g22296.t1, g8691.t1	g14713.t1, g30161.t1, g5327.t1	g14349.t1, g5259.t1						g11782.t1, g4446.t1	g15768.t1, g7743.t1	g14134.t1, g21880.t1												g19902.t1, g8760.t1	g14269.t1, g6732.t1	g14686.t1	g15097.t1, g5347.t1
OG0019500				g15183.t1, g9849.t1	g17021.t1, g1868.t1, g4688.t1			g12419.t1, g17587.t1, g18755.t1, g4331.t1, g484.t1		g11649.t1		g16595.t1, g19689.t1, g29992.t1	g11756.t1							g17367.t1, g3502.t1	g18032.t1	g18269.t1			g15255.t1	g17095.t1	g16447.t1		g8500.t1		transcript_QX1410.27827.1		g18474.t1, g24647.t1, g5957.t1, g9705.t1	g20079.t1, g21516.t1	g28767.t1, g7817.t1	g23476.t1
OG0019501				g10817.t1		g20549.t1		g14036.t1, g14037.t1	g12179.t1, g12180.t1	g12593.t1, g12594.t1	g28052.t1, g28053.t1	g19884.t1	g19378.t1, g19379.t1						g19075.t1, g19076.t1	g9855.t1, g9856.t1	g2711.t1, g2713.t1												g4263.t1, g4265.t1	g438.t1, g440.t1		g20788.t1, g20792.t1, g30599.t1, g31281.t1, g31379.t1, g31391.t1, g31880.t1, g31881.t1, g31883.t1, g31885.t1
OG0019502				g12726.t1, g12727.t1	g7983.t1, g7984.t1	g4120.t1, g4121.t1		g3944.t1, g3945.t1	g25063.t1, g25064.t1	g23543.t1, g23544.t1	g2450.t1, g2451.t1	g3714.t1, g3715.t1	g3732.t1, g3733.t1						g2275.t1, g2276.t1	g23526.t1, g23527.t1	g7286.t1, g7287.t1												g6916.t1, g6917.t1	g27163.t1, g27163.t2, g27164.t1	g3762.t1, g3763.t1	g3795.t1, g3796.t1
OG0019503				g14193.t1, g14393.t1	g17707.t1, g17709.t1	g23811.t1		g26537.t1	g16544.t1	g1220.t1	g11928.t1, g12091.t1	g22509.t1, g22530.t1, g22693.t1, g22696.t1, g30120.t1	g22073.t1, g22195.t1						g24456.t1, g30284.t1	g19412.t1, g19412.t2, g19556.t1	g9148.t1, g9289.t1, g9291.t1												g13358.t1	g24548.t1	g22324.t1, g22454.t1, g22456.t1	g23502.t1, g23663.t1, g23666.t1
OG0019504				g14650.t1		g24134.t1, g24166.t1, g30922.t1, g32056.t1		g6540.t1, g6573.t1	g16777.t1	g1518.t1, g1552.t1	g12293.t1, g12325.t1	g22954.t1, g22978.t1, g30239.t1	g29140.t1, g29278.t2						g6686.t1	g20129.t1, g8068.t1	g10945.t1												g13635.t1, g13635.t2	g1402.t1, g24278.t1, g24278.t2	g22697.t1, g29433.t1	g23929.t1, g23943.t1, g23969.t1, g30559.t1, g8915.t1
OG0019505				g15271.t1, g15272.t1	g16933.t1, g16934.t1	g13634.t1, g13635.t1		g4228.t1	g13745.t1, g13746.t1	g7128.t1, g7129.t1	g14396.t1, g14397.t1	g13312.t1, g13313.t1	g12970.t1, g12971.t1			g7240.t1			g8329.t1, g8330.t1	g3653.t1, g3654.t1	g7797.t1, g7798.t1										transcript_QX1410.41579.1		g11367.t1, g11368.t1	g7263.t1, g7264.t1	g13255.t1, g13256.t1	g13717.t1, g13718.t1
OG0019506				g18604.t1	g3041.t1	g7037.t1		g16825.t1, g16825.t2, g16826.t1	g5208.t1, g5210.t1	g9770.t1	g17565.t1, g17567.t1	g6631.t2, g6632.t1, g6645.t1	g6540.t1, g6541.t1						g17272.t1, g17272.t2, g17273.t1, g17285.t1	g2645.t1, g2646.t1, g2646.t2	g17373.t1, g17374.t1												g13910.t1, g13912.t1	g8822.t1, g8824.t1	g6586.t1, g6587.t1	g6603.t1, g6604.t1
OG0019507				g19837.t1, g19840.t1, g19846.t1	g24384.t1, g24390.t1	g18277.t1, g18283.t1		g2101.t1	g847.t1	g14477.t1, g14478.t1, g14483.t1	g4038.t1, g4043.t1	g17799.t1, g17805.t1, g29473.t1, g29479.t1, g29482.t1	g17370.t1		g12884.t1				g5822.t1	g6895.t1	g26722.t1												g6003.t1, g6010.t1	g13321.t1, g13328.t1	g17764.t1, g17770.t1	g18230.t1, g24301.t1, g30351.t1
OG0019508				g20118.t1	g15419.t1	g11855.t1, g11863.t1, g17086.t1, g23884.t1		g29281.t1, g9681.t1	g16182.t1, g4461.t1, g6780.t1, g6788.t1	g11068.t1, g15379.t1	g19489.t1, g19495.t1, g4757.t1, g745.t1	g30302.t1, g7275.t1	g13391.t1						g26031.t1	g15476.t1, g15483.t1, g25517.t1													g13419.t1	g24493.t1	g3121.t1	g10589.t1, g24001.t1, g2889.t1, g32463.t1, g505.t1
OG0019509				g22000.t1, g27189.t1	g19038.t1	g11088.t1, g24741.t1, g3045.t1		g1228.t1, g5142.t1	g28908.t1, g8272.t1	g4759.t1	g24113.t1	g2669.t1, g583.t1, g6062.t1, g6063.t1	g29417.t1						g13834.t1, g32586.t1	g16749.t1, g18575.t1	g20196.t1												g14586.t1, g16703.t1, g1830.t1, g21957.t1, g4113.t1	g10134.t1, g27995.t1, g28624.t1, g290.t1, g4450.t1		g600.t1
OG0019510				g22748.t1, g22749.t1	g23452.t1	g3265.t1, g3266.t1		g4871.t1, g4872.t1	g8008.t1, g8009.t1	g4506.t1, g4507.t1	g5013.t1, g5014.t1	g2885.t1	g2882.t1						g31589.t1, g31590.t1, g9615.t1	g5702.t1, g5703.t1	g6428.t1, g6429.t1												g29188.t1, g29189.t1, g29690.t1, g29691.t1	g27506.t1, g27507.t1, g9919.t1, g9920.t1	g2881.t1	g2908.t1, g2909.t1
OG0019511				g27646.t1, g27655.t1, g32263.t1		g11692.t1, g15065.t1, g15074.t1			g11425.t1, g9047.t1	g11836.t1, g11837.t1, g11837.t2, g11838.t1, g11839.t1	g29862.t1	g11362.t1, g14812.t1, g18535.t1, g18546.t1, g22617.t1, g22628.t1, g29631.t1, g29713.t1							g2592.t1, g28113.t1, g28122.t1	g17770.t1													g8644.t1, g8653.t1		g10780.t1, g10789.t1	g11443.t1, g13238.t1, g13248.t1
OG0019512				g30883.t1	g25130.t1, g25131.t1, g25146.t1, g25147.t1	g26385.t1		g26460.t1, g26471.t1	g25151.t1, g25152.t1, g25161.t1, g25162.t1, g25177.t1	g2810.t1	g71.t1	g25259.t1, g30014.t1							g26677.t1, g26678.t1, g26691.t1, g26692.t1, g26700.t1, g26701.t1, g26716.t1, g26717.t1, g26725.t1, g26726.t1	g29417.t1, g29418.t1	g23150.t1, g23151.t1														g24970.t1, g24971.t1
OG0019513	g232.t2	g7477.t2	g8876.t1			g27993.t1	g15343.t1, g19610.t2							g4641.t1, g6953.t2	g10195.t1	g14775.t2	g20239.t2	g11739.t2, g4894.t1				g2881.t2	g12218.t1, g1646.t2	g23033.t1	g1950.t1, g19988.t1, g4138.t1	g5869.t1, g7807.t1	g11806.t1	g19980.t1	g20635.t1	g12821.t1, g8601.t1	transcript_QX1410.27013.1, transcript_QX1410.39048.1, transcript_QX1410.43635.1	g10058.t1, g13250.t1
OG0019514	g19202.t1	g18061.t1	g23095.t1	g30809.t1, g30810.t1	g5994.t1, g5995.t1	g8469.t1, g8470.t1	g22699.t1	g28327.t1, g28328.t1		g19250.t1, g19251.t1	g9667.t1	g27523.t1, g8189.t1	g7963.t1, g7964.t1						g29362.t1, g29363.t1	g19272.t1	g19589.t1, g19590.t1									g21027.t1		g21886.t1	g28807.t1, g28810.t1		g8107.t1, g8108.t1	g8046.t1, g8047.t1
OG0019515		g18077.t1		g30394.t1	g12117.t1, g2702.t1, g2702.t2	g7360.t1	g22924.t1	g28371.t1	g4885.t1	g10082.t1, g10082.t2, g10082.t3	g17242.t1, g17242.t2, g17242.t3	g29924.t1, g29925.t1, g6977.t1	g6881.t1	g13632.t1					g17608.t1, g17608.t2	g2974.t1	g17688.t1				g23059.t1, g23061.t1	g11961.t1							g14237.t1	g9151.t1	g6916.t1, g8039.t1	g6927.t1
OG0019516				g15363.t1	g16825.t1, g16871.t1, g16893.t1	g13683.t1, g13684.t1		g4161.t1, g4168.t1	g13804.t1, g13811.t1	g7090.t1	g14436.t1	g13354.t1, g13377.t1	g13013.t1, g13015.t1, g13019.t1							g3705.t1	g7732.t1, g7734.t1, g7734.t2, g7737.t1, g7740.t1, g7740.t2							g19285.t1					g11315.t1, g11316.t1	g7209.t1, g7210.t1	g13303.t1	g13773.t1, g13918.t1
OG0019517				g32490.t1, g32490.t2, g32492.t1	g16822.t1		g4477.t1	g4164.t1, g4165.t1, g4166.t1, g4166.t2	g13806.t1, g13806.t2, g13807.t1, g13808.t1	g7046.t1, g7046.t2, g7047.t1	g14478.t1, g14479.t1, g14479.t2	g13381.t1, g13383.t1		g9632.t1	g815.t1				g8367.t2		g7729.t1			g12235.t1			g14772.t1		g5204.t1			g17823.t1			g13331.t1, g29177.t1, g29178.t1
OG0019518				g30601.t1, g30603.t1, g30621.t1	g13308.t1			g11130.t1, g11132.t1, g11136.t1	g22416.t1, g22418.t1, g22422.t1	g19049.t1, g19051.t1, g19055.t1	g9857.t1, g9861.t1, g9863.t1	g8349.t1, g8351.t1, g8356.t1	g8141.t1, g8143.t1							g13973.t1, g13986.t1	g19401.t1, g19403.t1, g19416.t1, g19421.t1, g19423.t1												g28982.t1	g10749.t1		g8206.t1, g8340.t1
OG0019519	g13842.t1	g22025.t1	g13356.t1		g21322.t1	g1434.t1	g11480.t1	g25003.t1					g6488.t1	g22160.t1	g3657.t1	g3444.t1	g11980.t1	g12721.t1		g13528.t1		g4447.t1	g22821.t1	g9169.t1	g10224.t1, g10225.t1	g16168.t1	g18437.t1, g18438.t1	g21075.t1, g21076.t1	g15994.t1, g15995.t1	g22989.t1, g22990.t1	transcript_QX1410.34385.1	g16559.t1		g31350.t1	g7211.t1
OG0019520	g8805.t1				g14481.t1	g20238.t1			g12484.t1	g12895.t1, g13319.t1		g19088.t1	g18889.t1	g1703.t1		g3435.t1	g195.t1	g15617.t1	g18773.t1	g10150.t1, g10586.t1	g14982.t1, g15249.t1	g14683.t1	g9343.t1		g10.t1	g3408.t1	g13402.t1	g10425.t1	g18089.t1	g2129.t1	transcript_QX1410.24275.1	g5904.t1	g4401.t1, g4594.t1	g22408.t1, g22599.t1	g19434.t1
OG0019521	g11359.t1	g10574.t1	g15900.t1	g14289.t1, g14296.t1, g14313.t1, g14313.t2	g17610.t1, g17622.t1, g17622.t2, g17628.t1	g30438.t1, g31196.t1	g7207.t1		g16477.t1		g11997.t1, g12013.t1, g12013.t2			g4278.t1								g17218.t1	g11847.t1	g16306.t1	g3769.t1	g7453.t1		g20336.t1	g10998.t1	g8237.t1	transcript_QX1410.3884.1	g17686.t1			g28966.t1, g28974.t1, g28981.t1
OG0019522		g18409.t1	g12101.t1	g29147.t1	g21604.t1	g7948.t1	g19929.t1	g10482.t1	g4335.t1	g21515.t1	g10577.t1	g7585.t1	g7462.t1	g13311.t1	g10432.t1	g20108.t1	g21994.t1	g20556.t1	g11067.t1	g21112.t1	g15498.t1	g9182.t1		g5816.t1	g19983.t1		g3124.t1	g19017.t1	g14839.t1	g20737.t1	transcript_QX1410.12716.1		g22928.t1	g23949.t1	g7511.t1	g7518.t1
OG0019523				g1428.t1, g24308.t1	g11280.t1	g13511.t1, g13720.t1		g10593.t1, g10849.t1, g1549.t1, g18298.t1, g25429.t1	g23548.t1, g309.t1, g7891.t1	g13962.t1, g28851.t1	g7875.t1	g15704.t1	g20284.t1						g16057.t1, g9999.t1	g19364.t1, g28080.t1	g10070.t1						g9217.t1						g11277.t1, g9659.t1		g359.t1	g16669.t1, g32609.t1, g6774.t1, g8773.t1, g8774.t1
OG0019524				g17829.t1	g17703.t1, g9105.t1			g20177.t1	g16537.t1	g1327.t1	g12084.t1	g22686.t1	g23480.t1, g23709.t2						g24539.t1, g30277.t1, g30279.t1	g19420.t1, g19420.t2, g19422.t1, g19489.t1	g13797.t1, g9284.t1									g9048.t1			g10257.t1, g11366.t1, g13352.t1	g24554.t1, g24555.t1		g16400.t1, g23655.t1, g23657.t1, g25135.t1, g31098.t1, g31879.t1, g32429.t1
OG0019525				g12090.t1	g9826.t1, g9828.t1, g9830.t1	g22961.t1	g6789.t1	g8976.t1	g24687.t1, g24687.t2	g584.t1	g11268.t1	g21847.t1, g29780.t1	g21416.t1		g6092.t1			g4109.t1	g584.t1	g5209.t1	g8489.t1			g16703.t1	g3389.t1, g3390.t1	g7069.t1	g2126.t1		g4537.t1, g4538.t1				g12500.t1	g8035.t1	g21633.t1, g21635.t1, g21637.t1	g22811.t1
OG0019526			g7275.t1	g11518.t1	g16035.t1	g18993.t1		g1569.t1	g330.t1	g13983.t1	g3494.t1	g18415.t1	g17898.t2		g13385.t1, g13386.t1		g1217.t2, g1218.t1		g5248.t1	g6381.t1	g28403.t1			g3493.t1, g3494.t1	g1007.t1, g1008.t1	g2398.t1, g2399.t2	g22987.t1, g22989.t1	g11434.t1, g11435.t1	g8129.t1				g5472.t1	g11234.t1	g18268.t1	g18990.t1
OG0019527				g13336.t1, g13673.t1		g28669.t1, g31562.t1		g26251.t1	g18946.t1		g13754.t1, g30104.t1	g13777.t1, g8263.t1, g9616.t1	g16757.t2, g8033.t1, g9422.t1		g3764.t1				g10710.t1		g8431.t1			g22241.t1, g6472.t1		g16107.t1		g16293.t1				g16624.t1	g20749.t1, g27813.t1	g1976.t1, g25955.t1, g25955.t2	g28291.t1, g28292.t1, g8197.t1	g22975.t1, g9524.t1
OG0019528	g10293.t1	g9474.t1	g4803.t1			g21952.t1	g13341.t1		g10920.t1	g11342.t1	g20246.t1	g21142.t1	g20673.t1	g3204.t1	g6708.t1	g5002.t1	g8682.t1	g3490.t1	g15943.t1		g3037.t1	g16173.t1	g10841.t1	g17334.t1	g2772.t1	g6445.t1	g1516.t1	g2230.t1	g3917.t1	g7230.t1	transcript_QX1410.25703.1	g7395.t1	g11749.t1	g26125.t1	g20934.t1	g22094.t1
OG0019529			g7043.t2	g11823.t1	g15740.t1	g19360.t1, g30288.t1	g5967.t1	g27185.t1	g41.t1	g13692.t1	g3218.t1, g3219.t1	g18702.t1, g18706.t1	g18195.t1		g13611.t3	g2657.t2	g981.t2		g4953.t1	g6040.t1	g28702.t1			g3728.t2	g780.t2	g2637.t2	g13688.t3	g11198.t2	g8365.t3	g2896.t2			g5192.t1	g11520.t1	g18541.t1	g19347.t1, g19373.t1
OG0019530	g8688.t2	g1151.t1	g6405.t1	g11018.t2	g14818.t1	g20133.t1	g21362.t2	g10143.t1			g10247.t1	g19462.t1		g1586.t1	g14272.t1	g3319.t1	g310.t1	g15734.t1			g15296.t1, g15296.t2	g14565.t1	g9225.t1	g4384.t1	g125.t1	g3292.t1	g13284.t1	g10544.t1	g18211.t1	g2246.t2	transcript_QX1410.1674.1	g5789.t1	g4506.t1	g22494.t1	g19271.t1	g20389.t1
OG0019531	g8369.t1	g1475.t1	g6726.t1				g5668.t1	g9790.t1, g9790.t2, g9791.t1, g9791.t2, g9795.t1, g9795.t2			g2850.t1, g2850.t2, g2854.t1, g2854.t2, g2855.t1, g2855.t2			g1263.t1	g13942.t1	g3001.t1	g646.t1	g16067.t1				g14237.t1	g8897.t1	g4046.t1	g455.t1	g2959.t1	g14007.t1	g10876.t1	g18549.t1	g2581.t1	transcript_QX1410.1417.1	g5468.t1
OG0019532				g9544.t1	g4381.t1	g21954.t1	g13339.t1	g25879.t1	g10918.t1	g11340.t1	g20248.t1, g20248.t2	g21144.t1	g20675.t1	g3207.t1		g5004.t1	g8684.t1	g3493.t1	g15941.t1	g8545.t1	g3035.t1	g16176.t1	g10844.t1	g17332.t1	g2774.t1	g6447.t1	g1518.t1	g2232.t1	g3919.t1	g7232.t1	transcript_QX1410.25706.1		g11751.t1	g26123.t1	g20936.t1	g22096.t1
OG0019533	g18595.t1	g18745.t1	g893.t1	g29454.t1, g29476.t1, g30263.t1	g26399.t1	g7449.t1	g10529.t1	g11997.t1	g4800.t1		g17151.t1	g7106.t1	g6959.t1	g12975.t1		g20408.t1		g14161.t1		g3070.t1	g17776.t1	g8849.t1	g14233.t1	g6139.t1		g11335.t1	g10713.t1, g10716.t1		g19965.t1	g20407.t1		g18974.t1	g14343.t1	g30636.t1	g7005.t1	g7008.t1
OG0019534	g4802.t1	g2926.t1	g21220.t1			g15336.t1	g877.t1	g20559.t1	g15548.t1	g20753.t1	g12881.t1		g14722.t1	g8092.t1	g2333.t1	g8899.t1	g14076.t1	g1539.t1	g11425.t1	g7399.t1	g14491.t1	g11221.t1	g6768.t1	g13765.t1	g16467.t1	g3679.t1	g6014.t1	g16940.t1	g492.t1	g9740.t1	transcript_QX1410.43149.1	g9266.t1	g8382.t1	g6381.t1		g15465.t1
OG0019535	g10375.t1	g9557.t1	g4720.t1		g4292.t1	g22041.t1	g13258.t1	g25787.t1	g10837.t1	g11254.t1	g20336.t1	g21231.t1		g3289.t1	g6624.t1	g5092.t1	g8767.t1	g3573.t1		g8445.t1	g2948.t1	g16256.t1	g10926.t1	g17249.t1	g2857.t1	g6529.t1	g1602.t1	g2315.t1	g4001.t1	g7316.t1	transcript_QX1410.25783.1	g7477.t1	g11854.t1	g26022.t1		g22179.t1
OG0019536	g12365.t1	g20160.t1	g10352.t1	g26069.t1		g5920.t1	g12424.t1			g8668.t1		g5482.t1	g5413.t1	g10513.t1	g9123.t1	g10721.t1	g17764.t1	g1188.t1	g4289.t1	g15940.t1	g22049.t1	g7418.t1	g22780.t1	g10329.t1	g8382.t1	g19009.t1	g571.t1	g12913.t1	g12800.t1	g1213.t1	transcript_QX1410.31410.1	g40.t1	g26730.t1	g19769.t1	g5482.t1	g5505.t1
OG0019537	g9311.t1	g528.t1	g5788.t1	g10576.t1	g5423.t1, g5423.t2	g20834.t1		g14288.t1	g11931.t1	g12345.t1	g1332.t1	g20129.t1	g19619.t1	g2214.t1	g7709.t1	g4029.t1	g7705.t1		g2994.t1, g2994.t2	g9589.t1	g2458.t1	g15191.t1	g9849.t1			g5461.t1	g9438.t1		g12003.t1			g6416.t1	g8992.t1, g8992.t2	g683.t1	g19912.t1	g21060.t1
OG0019538	g10384.t1	g9566.t1	g4711.t1	g9456.t3	g4286.t3		g13249.t1	g25778.t2	g10831.t1, g10831.t2	g11248.t1, g11248.t2	g20343.t1			g3299.t1	g6615.t1	g5101.t1	g8776.t1	g3582.t1			g2943.t2	g16265.t1	g10935.t1	g17240.t1	g2866.t1	g6538.t1	g1611.t1	g2325.t1	g4010.t1	g7326.t1	transcript_QX1410.25792.1	g7486.t1	g11863.t2	g26014.t2	g21025.t1
OG0019539	g3725.t1	g14688.t1	g3335.t1		g28723.t1	g2318.t1	g8457.t1		g17286.t1	g5476.t1	g5975.t1	g1971.t1		g17427.t1	g15054.t1	g22983.t1	g4541.t1	g7611.t1	g25176.t1, g25176.t2			g21703.t1	g3535.t1	g1294.t1	g21116.t1	g18027.t1	g22825.t1	g1134.t1	g14502.t1	g18480.t1	transcript_QX1410.14795.1	g2555.t1	g15964.t1	g27553.t1	g1927.t1	g1968.t1
OG0019540	g19917.t1	g6611.t1	g12860.t1	g1282.t1	g26685.t1	g29326.t1	g18320.t1				g23261.t1		g27457.t1	g15633.t1	g16664.t1	g14645.t1	g19076.t1	g18431.t1	g11264.t1	g18124.t1	g25025.t1, g27928.t1	g19655.t1	g20132.t1	g15847.t1	g13718.t1	g13188.t1	g11681.t1	g7399.t1	g6469.t1	g13332.t1		g10964.t1	g23798.t1	g14744.t1	g27800.t1	g29183.t1
OG0019541	g18937.t1	g18367.t1	g12141.t1	g7457.t1	g18103.t1	g7997.t1	g19973.t1					g30486.t1, g30487.t1, g7633.t1		g13350.t1	g10388.t1	g20061.t1	g22038.t1	g20511.t1		g21064.t1	g15546.t1	g9234.t1	g14604.t1	g5777.t1	g20029.t1	g11722.t1	g3079.t1	g18976.t1	g14795.t1	g20778.t1	transcript_QX1410.33094.1	g19327.t1	g22978.t1	g29853.t1	g7584.t1	g7569.t1
OG0019542	g19258.t1	g18010.t1	g21034.t1	g13237.t1, g27398.t1	g28122.t1, g6694.t1	g9768.t1		g25903.t1	g18824.t1, g27809.t1	g3448.t1	g13858.t1, g27564.t1	g25302.t1, g9528.t1	g9242.t1					g20181.t1	g29206.t1, g9027.t1	g25209.t1, g25211.t1, g30553.t1	g11420.t1	g9540.t1	g14936.t1			g19135.t1							g20650.t1		g9431.t1	g31089.t1, g9394.t1, g9395.t1
OG0019543	g2778.t1	g15638.t1	g23236.t1	g18860.t1	g28422.t2	g3416.t1	g9394.t1			g4350.t1	g4859.t2	g3042.t1	g3050.t1	g18375.t1	g18379.t1	g16815.t1	g5484.t1	g7047.t1		g25545.t3	g30048.t2, g6572.t1	g20768.t1	g4469.t1	g351.t1	g22051.t1	g21806.t1	g4740.t1	g14751.t1	g17456.t1	g19438.t1		g1606.t1	g30352.t1	g28056.t1		g3072.t1
OG0019544	g19382.t1	g7156.t1	g12326.t1	g31902.t1	g3215.t1	g26938.t1	g6689.t1	g15785.t1, g27668.t1	g25135.t1	g10943.t1, g28506.t1	g25799.t1	g25275.t1, g25768.t1, g30529.t1		g15107.t1	g16134.t1	g15188.t1			g13026.t1	g21027.t1	g15585.t1	g19111.t1					g21248.t1	g6866.t1		g12800.t1		g10425.t1	g1218.t1	g19118.t1	g25406.t1	g26831.t1, g32363.t1
OG0019545	g5857.t1, g5859.t1	g10538.t1, g5586.t1, g9755.t1	g15935.t1, g4523.t1, g9560.t1		g28966.t1		g4948.t1							g4245.t1, g510.t1, g9164.t1	g15964.t1	g6087.t1		g20998.t1, g8157.t1, g8158.t1				g22276.t1	g11840.t1, g13803.t1, g14620.t1		g17295.t1	g15338.t1	g22069.t1, g7451.t1	g22835.t1, g7409.t1				g17653.t1, g8204.t1, g8207.t1			g28367.t1
OG0019546	g7350.t1	g2525.t1	g13978.t1		g24260.t1	g18140.t2	g780.t1	g25948.t1	g938.t1		g4125.t1, g4125.t2		g17267.t2	g164.t1	g12810.t1	g1982.t1	g1675.t1	g17117.t1	g5923.t3	g370.t3	g26820.t3	g13189.t1	g7845.t1	g3042.t1	g1458.t1	g1947.t1	g18924.t1	g11893.t1	g7677.t1	g3583.t1	transcript_QX1410.22941.1	g4431.t1	g6093.t2	g13411.t2
OG0019547	g1517.t1	g11318.t1		g24259.t1	g26197.t1		g228.t1	g25233.t1, g25233.t2	g1732.t1, g1732.t2	g15334.t1, g15334.t2	g796.t1, g796.t2	g16942.t1	g16489.t1	g19328.t1	g16977.t1	g1298.t1		g7917.t1	g12584.t1	g115.t1, g115.t2	g15852.t2	g125.t1	g3394.t1							g4297.t1	transcript_QX1410.106.1	g19599.t1	g28210.t2	g9447.t2	g16893.t1	g17229.t1
OG0019548	g21795.t2	g21545.t2	g1910.t2	g18046.t1	g28288.t1	g25732.t1	g16079.t1	g17942.t3	g7170.t3	g2094.t3	g18805.t2			g5486.t2	g12026.t1	g13181.t1	g3331.t1	g5358.t2	g6447.t1	g20450.t1		g1442.t1	g179.t1	g20667.t2	g6079.t2	g9494.t2	g3771.t1	g4855.t1	g13736.t1	g11460.t2		g14348.t2	g2840.t1	g9571.t1	g24287.t1	g25580.t2
OG0019549	g8499.t1	g1343.t1	g6593.t1		g5822.t1	g32688.t1	g5534.t1	g2336.t1	g27198.t1	g27273.t1	g27098.t1	g18705.t1		g1388.t1	g14074.t1	g3124.t1	g505.t1	g15941.t1		g8579.t1	g3069.t1	g14366.t1	g9028.t1	g4190.t1	g316.t1	g3097.t1	g14147.t1	g10741.t1	g18409.t1	g2443.t1	transcript_QX1410.23986.1	g5602.t1	g15766.t1	g27638.t1	g19382.t1
OG0019550	g3313.t1	g15107.t1	g2923.t1	g3173.t2	g22948.t2		g8872.t1	g7452.t1	g8539.t1		g5535.t2		g2387.t1	g17844.t2	g15460.t1	g17339.t1	g4957.t1	g6521.t1	g13159.t2, g13159.t3, g31776.t2	g22972.t2	g5926.t2	g21292.t1	g3948.t2	g883.t1	g21528.t1	g22335.t1	g4212.t2	g14229.t1	g15305.t1	g18891.t1		g2140.t1	g16399.t1	g10416.t2
OG0019551	g18359.t1	g18976.t1	g666.t2	g18470.t1		g7175.t1	g10297.t2	g16685.t1			g17427.t1	g6779.t2	g6681.t1	g12727.t2	g10982.t1	g20651.t1	g16591.t1	g14393.t1	g17419.t1	g2798.t1	g17512.t1	g8607.t1	g13988.t2	g6366.t1	g19410.t1	g11091.t1	g10467.t2	g19581.t1	g19734.t2	g20163.t1	transcript_QX1410.32544.1	g18745.t1	g14051.t1	g8962.t1	g6729.t1
OG0019552	g5177.t1	g3308.t1	g21593.t1	g8599.t3	g10432.t2		g1182.t1		g15153.t1	g20360.t2	g8734.t1			g8470.t1	g1945.t1	g8523.t1	g14458.t1	g1918.t1	g11816.t3	g7774.t2, g7774.t3	g14103.t2	g11599.t1	g7150.t1	g13387.t1	g16087.t1	g4055.t1	g6393.t1	g17316.t1	g870.t1	g9361.t1	transcript_QX1410.42780.1	g8891.t1	g8791.t2	g6767.t3	g14655.t2
OG0019553	g7187.t1	g23373.t1	g13809.t1	g23169.t1	g24065.t1	g17950.t1	g615.t1	g24153.t1	g1123.t1			g17521.t1		g22933.t1	g17520.t1	g1818.t1	g1851.t1	g17281.t1	g18083.t1	g560.t1		g653.t1	g2859.t1	g2871.t1	g1626.t1	g1778.t1	g18761.t1	g12072.t1	g10128.t1	g3754.t1	transcript_QX1410.22795.1	g21263.t1	g6282.t1	g15933.t1	g17477.t1	g17834.t1
OG0019554		g21193.t1	g18998.t1	g6941.t1	g23571.t1		g18827.t1	g22229.t1	g26615.t1	g24231.t1	g29322.t1	g4208.t1	g4250.t1	g11534.t1	g5046.t1	g11773.t1	g18796.t1	g172.t1	g22807.t1	g26835.t1		g6386.t1	g21753.t1	g11362.t1	g9382.t1	g910.t1	g17376.t1	g23033.t1	g18782.t1	g185.t1		g1065.t1	g27410.t1	g11903.t1	g4265.t1	g4302.t1
OG0019555	g691.t1	g5679.t1	g17958.t1	g7845.t1	g20323.t1		g16547.t1	g28862.t1	g3866.t1	g18058.t1	g27668.t1	g27029.t1		g7410.t1	g19816.t1	g718.t1	g19997.t1	g17509.t1	g15276.t1	g27898.t1	g1590.t1	g3346.t1	g2119.t1	g15354.t1	g12800.t1	g14104.t1	g7794.t1	g8322.t1	g12923.t1	g14253.t1	transcript_QX1410.39498.1	g12782.t1			g26665.t1	g28063.t1
OG0019556	g13845.t1			g13446.t1, g13446.t2	g6900.t1, g6900.t2	g9975.t1	g11477.t1	g6030.t1, g6030.t2	g19049.t1, g19049.t2	g3215.t1, g3215.t2	g13653.t1, g13653.t2	g9708.t1	g9446.t1	g22157.t1	g3662.t1				g15077.t1, g15077.t2	g22627.t1, g22627.t2	g11614.t1, g11614.t2				g10221.t1								g20844.t1, g20844.t2	g2078.t1, g2078.t2		g9631.t1, g9640.t1
OG0019557	g14128.t1	g4145.t1	g8234.t1			g9499.t1	g11194.t1								g5398.t1	g18988.t1	g12296.t1	g9506.t1	g20954.t1	g8284.t1, g8286.t1	g11173.t1, g11175.t1, g11176.t1	g4156.t1, g4157.t1	g16689.t1	g9469.t1	g9922.t1	g8163.t1, g8164.t1	g12428.t1, g12429.t1	g20776.t1	g22295.t1	g16427.t1	transcript_QX1410.34107.1	g16851.t1	g20404.t1	g1630.t1		g32110.t1
OG0019558	g7642.t1	g2221.t1	g14301.t1	g11292.t1			g6394.t1	g1801.t1			g3748.t1		g17679.t1, g17680.t1	g482.t1	g13206.t1	g2273.t1	g1386.t1, g1391.t1	g16819.t1		g6597.t1, g6597.t2	g28963.t1, g28963.t2	g13490.t1	g8148.t1	g3322.t1	g1173.t1	g2234.t1	g16870.t1	g11599.t1	g7963.t1	g3295.t1	transcript_QX1410.23197.1	g4730.t1			g18057.t2	g18740.t1
OG0019559	g11905.t1	g19693.t1	g3762.t1	g20932.t1	g1120.t1	g6406.t1			g5851.t1	g9147.t1	g18198.t1	g5976.t1	g5880.t1	g12015.t1	g8672.t1	g10254.t1	g17302.t1	g22902.t1	g3799.t1	g12622.t1	g21481.t1	g7888.t1	g13266.t1	g9877.t1	g7927.t1	g18553.t1		g9682.t1	g12348.t1	g1677.t1		g11613.t1	g26249.t1	g12000.t1	g5967.t1	g5960.t1
OG0019560	g2666.t1	g15749.t1	g17088.t1	g19036.t1, g19038.t1	g15507.t1		g9505.t1			g4152.t1	g1925.t1	g3207.t1	g29150.t1	g18485.t1	g18491.t1, g18492.t1	g16704.t1		g7154.t1	g21531.t1	g24533.t1	g6764.t1	g20657.t1	g4579.t1	g236.t1	g22160.t1	g21694.t1	g4853.t1	g14858.t1	g23014.t1	g19534.t1	transcript_QX1410.29739.1	g12098.t1			g3201.t1	g3246.t1
OG0019561	g7059.t1	g23245.t1	g13677.t1	g23056.t1	g23941.t1	g17830.t1	g491.t1	g24031.t1		g14847.t1	g4425.t1		g16969.t1	g22804.t1	g17391.t1	g1693.t1	g1985.t1	g17411.t1	g17966.t1	g679.t1		g528.t1	g2984.t1	g2740.t1	g1759.t1	g1647.t1	g21133.t1	g12203.t1	g9999.t1	g3886.t1	transcript_QX1410.22689.1	g21388.t1	g6417.t1	g15799.t1	g17357.t1
OG0019562	g7650.t1	g2213.t1	g14308.t1	g11305.t1		g18700.t1	g6386.t1	g1791.t1	g558.t1	g14197.t1	g3738.t1	g18188.t1		g490.t1	g13213.t1	g2279.t1	g1379.t1	g16810.t1	g5480.t1		g28955.t1	g13498.t1	g8156.t1	g3330.t1	g1165.t1	g2242.t1	g16862.t1	g11592.t1	g7971.t1	g3288.t1	transcript_QX1410.23205.1	g4738.t1	g5682.t1	g11016.t1	g18068.t1
OG0019563	g12139.t1	g19933.t1	g4001.t1	g25821.t1	g880.t1	g6154.t1	g21840.t1	g13021.t1				g5713.t1	g5639.t1	g11773.t1	g8902.t1	g10488.t1	g17537.t1	g23139.t1		g16162.t1	g22272.t1	g7651.t1	g13027.t1	g10107.t1	g8160.t1	g18785.t1	g794.t1	g9922.t1	g12579.t1	g1439.t1	transcript_QX1410.11422.1	g11852.t1	g26501.t1	g4154.t1	g5705.t1	g5719.t1
OG0019564	g18135.t2	g19201.t2	g442.t2	g18712.t1, g18712.t2	g3155.t1		g10072.t2					g6511.t1		g12502.t2	g11204.t2	g20877.t2	g16813.t2	g14616.t2		g2535.t1	g17266.t1	g8382.t2	g13756.t2	g6589.t2	g19188.t2	g10866.t2	g10240.t2	g19802.t2	g19510.t2	g19941.t2	transcript_QX1410.32330.1	g18519.t2	g13798.t1, g13798.t2	g8708.t1, g8708.t2	g6477.t1	g6493.t1
OG0019565		g18263.t1		g18780.t1, g7311.t1	g18256.t1		g21582.t1	g26726.t1	g25735.t1	g19564.t1	g9348.t1, g9349.t1	g7796.t1	g7669.t1, g7670.t1			g19959.t1	g22143.t1		g19433.t1, g19434.t1	g30366.t1	g19930.t1	g20822.t1	g14712.t1		g22915.t1	g11815.t1	g21692.t1		g14690.t1	g20873.t1		g22060.t1	g31005.t1	g14360.t1	g7732.t1, g7733.t1	g7715.t1
OG0019566	g1876.t1	g22874.t1	g2294.t1	g16653.t1	g15156.t1, g19523.t1	g25458.t1	g7856.t1			g15596.t1		g24319.t1		g5102.t1		g15956.t1	g2932.t1	g5742.t1	g22124.t1, g30018.t1	g24046.t1	g369.t1	g1056.t1	g21089.t1		g6468.t1	g16682.t1	g2741.t1	g4463.t1	g4737.t1		transcript_QX1410.37239.1	g18255.t1	g2569.t1	g9844.t1	g24007.t1	g24955.t1, g25299.t1
OG0019567	g19626.t1	g22853.t1, g6906.t1	g12572.t1				g7839.t1		g20001.t1, g20005.t1, g20007.t1, g20009.t1, g20011.t1, g20013.t1		g29566.t1			g15345.t1			g23043.t1, g2918.t1	g21567.t1			g199.t1	g1042.t1, g19359.t1	g20426.t1, g21072.t1	g21078.t1, g21331.t1	g14000.t1	g12897.t1	g22320.t1	g7113.t1	g16245.t1	g11879.t1	transcript_QX1410.40684.1		g2031.t1	g26725.t1
OG0019568				g13640.t1, g13640.t3, g20844.t1, g20844.t2	g7104.t1		g11639.t5	g6232.t3	g19251.t1, g19251.t3	g3016.t1, g3016.t2	g13435.t1, g13435.t2	g9926.t1			g3500.t4		g11818.t4		g15530.t1, g15530.t2	g1133.t1, g1133.t3	g11818.t1, g11818.t3			g9005.t4		g16328.t5		g21235.t5			transcript_QX1410.34536.2	g16397.t4	g21029.t1, g21029.t3	g2269.t1, g2269.t3		g9876.t1
OG0019569	g10914.t1			g12118.t1, g12120.t1	g9804.t1	g22934.t1	g6766.t1	g9000.t1, g9002.t1			g11238.t1, g11241.t1		g21382.t1, g21386.t1	g3827.t1	g6114.t1			g4088.t1	g559.t1, g561.t1	g5183.t1, g5186.t1	g8459.t1	g16769.t1	g11443.t1	g16727.t1		g7047.t1	g2104.t1		g4516.t1			g17233.t1	g12474.t1, g12475.t2	g8060.t2, g8061.t1		g22784.t2
OG0019570	g5102.t1		g21518.t1	g8675.t1	g10360.t1		g1106.t1	g20885.t1		g20436.t1			g14390.t1	g8393.t1	g2023.t1	g8596.t1	g14382.t1	g1843.t1	g11738.t1	g28663.t1, g28663.t2, g7702.t1	g14177.t1, g14177.t2	g11524.t1	g7075.t1	g13461.t1	g16163.t1	g3982.t1	g6319.t1	g17242.t1	g796.t1	g9435.t1	transcript_QX1410.42853.1	g8964.t1		g6689.t1	g14735.t1
OG0019571	g6401.t1	g16934.t1	g18356.t1	g32562.t1	g16802.t1	g13710.t1	g4405.t1		g13842.t1, g13842.t2		g14497.t1, g14497.t2	g13411.t1		g9706.t1	g746.t1	g7285.t1	g15646.t1	g19108.t1	g8399.t1	g3787.t1	g7703.t1	g22970.t1	g19251.t1	g12169.t1	g7293.t1	g21059.t1	g7653.t1	g3819.t1	g5137.t1	g12629.t1		g17893.t1	g11287.t1		g13352.t1
OG0019572						g19997.t1														g26483.t1													g11403.t1, g14446.t1, g17826.t1, g18100.t1, g19450.t1, g19458.t1, g25757.t1, g28511.t1, g29840.t1, g29846.t1, g29873.t1, g29945.t1, g29946.t1, g29960.t1, g29963.t1, g30508.t1, g30545.t1, g30546.t1, g30866.t1, g4641.t1, g5174.t1, g5345.t1	g17035.t1, g17679.t1, g22359.t1, g30788.t1, g31334.t1, g31347.t1, g7166.t1	g22239.t1
OG0019573	g16783.t1	g14504.t1	g3518.t1	g3792.t1		g2132.t2	g7910.t1	g11316.t1	g17465.t1	g5653.t1	g6155.t1			g15018.t1	g14874.t1	g22798.t1	g20906.t1	g22664.t1, g7794.t1	g25346.t1			g21885.t1	g6354.t1	g1478.t1	g14507.t1	g17843.t1	g13141.t1	g952.t1	g9793.t1	g18296.t1	transcript_QX1410.28552.2	g2741.t1	g15771.t1	g27643.t1, g31392.t1	g1748.t1
OG0019574	g10944.t1, g10945.t1	g10154.t1	g9955.t1	g12072.t1	g9847.t1	g22975.t1	g6802.t1, g6803.t1				g11293.t1	g21863.t1		g3859.t1	g6082.t1	g5698.t1	g9316.t1	g4124.t1	g599.t1	g5231.t1	g8510.t1	g16798.t1	g11472.t1	g16690.t1	g3405.t1	g7084.t1	g2141.t1	g2863.t3	g13385.t1	g7863.t2	transcript_QX1410.3586.1	g17265.t1, g17266.t1			g21655.t1
OG0019575	g21067.t1	g22104.t1	g16811.t1	g28540.t1	g18345.t1, g31022.t1, g31022.t2	g10776.t1	g14839.t1	g4416.t1	g10125.t1	g25154.t1	g2790.t1	g10449.t1	g10218.t1	g16737.t1		g23262.t1	g11261.t1	g22228.t1	g12052.t1, g26532.t1, g26532.t2			g5170.t1	g12427.t1	g14346.t1		g18344.t1		g9379.t1		g4938.t1	transcript_QX1410.35068.1	g15848.t1			g10418.t1	g10504.t1
OG0019576				g30708.t1	g5903.t1, g5903.t2, g5903.t3	g8555.t1		g6801.t1, g6801.t2, g6801.t3	g22496.t1, g22496.t2, g22496.t3	g19130.t2, g19130.t3	g9783.t2, g9783.t3	g8273.t1	g8058.t1						g23140.t1, g23140.t2, g23140.t3	g13893.t1, g13893.t2, g13893.t3	g19508.t1, g19508.t2, g19508.t3					g19138.t1				g21078.t1			g28897.t1, g28897.t2	g10664.t1, g10664.t2
OG0019577	g21138.t2	g22174.t2	g16739.t2	g28612.t2	g25805.t1, g25805.t2	g10687.t2	g14765.t2					g10405.t2	g10147.t2	g16807.t2		g23333.t2	g11332.t2	g22298.t2	g26460.t1, g26460.t2	g1636.t2	g12320.t2	g5098.t2	g12496.t2	g14415.t2	g10871.t2	g18418.t2	g15414.t2	g9450.t2	g10683.t2	g4868.t2		g15915.t2	g21557.t2	g2776.t2	g10344.t2	g10425.t1
OG0019578		g21159.t1	g18965.t1	g6890.t1	g23626.t1	g4688.t1	g18859.t1	g22195.t1	g26582.t1	g24179.t1	g24863.t1	g4239.t1	g4279.t1	g11504.t1	g5017.t1	g11743.t1	g18766.t1	g204.t1	g12743.t1	g26892.t1	g18475.t1		g21784.t1		g9354.t1	g882.t1	g17343.t1	g23060.t1	g18736.t1	g213.t1	transcript_QX1410.30465.1		g27463.t1	g11869.t1	g4297.t1	g4336.t1
OG0019579		g12896.t1	g21811.t1	g26845.t1	g22417.t1	g11170.t1	g16918.t1	g3192.t1	g10518.t1	g25550.t1	g29162.t1	g10842.t1	g10609.t1	g16341.t1	g4015.t1		g10875.t1	g21988.t1	g24198.t1	g11915.t1	g12689.t1	g5562.t1	g18478.t1	g22788.t1	g11327.t1	g14765.t1	g23094.t1	g8993.t1	g15547.t1	g5324.t1	transcript_QX1410.35444.1		g22042.t1	g13448.t1		g10906.t1
OG0019580		g19078.t1	g564.t2	g18583.t1	g3015.t2	g7056.t2	g10195.t2	g16805.t2	g5188.t2		g17544.t2		g6563.t1	g12626.t1	g11084.t1	g20752.t1	g16693.t1	g14495.t2	g17303.t1	g2666.t1, g2666.t2		g8505.t1		g6466.t1	g19309.t1	g10990.t1	g10364.t1	g19682.t1	g19633.t2	g20064.t1	transcript_QX1410.32448.1	g18643.t1	g13931.t2	g8842.t2	g6611.t2	g6624.t1
OG0019581	g10189.t1	g9366.t1	g4905.t1	g9649.t1	g4488.t3	g31144.t1	g11916.t1	g12622.t2	g11037.t1	g11456.t1	g20127.t1		g20565.t1	g3101.t1	g6815.t1	g4899.t1	g8579.t1	g3384.t1	g16047.t1	g8657.t1	g3140.t3	g16067.t1	g10736.t1	g17437.t1	g2669.t1	g6340.t1	g1412.t1	g2128.t1	g3813.t1	g7126.t1		g7289.t1	g9941.t1	g21285.t1
OG0019582	g18883.t1	g18423.t1	g12087.t1	g29133.t1	g21591.t1	g7934.t1		g10494.t1	g4346.t1	g21531.t1, g21531.t2	g10593.t1	g7571.t1	g7451.t1		g10446.t1		g21980.t1		g11080.t1	g21124.t1	g15486.t1		g14549.t1	g5833.t1	g6142.t1	g11668.t1, g9427.t1	g3837.t1	g19034.t1	g14857.t1	g20721.t1		g19272.t1	g22914.t1	g23935.t1	g7498.t1	g7503.t1
OG0019583		g18647.t1	g11861.t1, g12221.t1	g2280.t1, g31591.t1, g32312.t1	g30979.t1	g7614.t1	g10626.t1	g25020.t1	g4642.t1	g21874.t1	g15578.t1	g7270.t1		g13075.t1			g21786.t1				g17951.t1	g8948.t2	g14330.t1	g6039.t1	g19754.t1	g11435.t1	g3346.t1	g19238.t1	g16145.t1	g20503.t2	transcript_QX1410.32854.1	g19072.t2	g22517.t1	g22869.t1	g29120.t1, g7200.t1
OG0019584	g809.t1	g5799.t1	g18077.t1	g7728.t1	g20435.t1		g16670.t1	g18032.t1	g3979.t1		g26291.t1	g27144.t1	g26448.t1	g7525.t1	g19932.t1	g844.t1	g19879.t1	g17627.t1	g15161.t1	g27780.t2	g1709.t1	g3463.t1	g2237.t1	g15238.t1	g12919.t1	g13989.t1	g8910.t1	g8207.t1	g13037.t1	g14138.t1		g12667.t1		g23460.t1	g26780.t1	g28182.t1
OG0019585	g1144.t1	g23213.t1	g16096.t1			g17792.t1	g459.t1	g23997.t1	g1280.t1	g14878.t1	g4457.t1	g17374.t1	g16936.t1	g22772.t1	g17360.t1	g1662.t1	g2016.t1	g7557.t1	g17929.t1	g713.t1, g713.t2		g496.t1	g3016.t1	g2706.t1	g1791.t1	g1617.t1	g21165.t1	g12233.t1	g9967.t1	g3917.t1		g19974.t1	g6451.t1	g15765.t1	g17323.t1
OG0019586	g1239.t1	g23119.t1		g15880.t1	g23806.t1	g17692.t1	g22657.t1	g15004.t1	g1380.t1	g14982.t1	g1156.t1	g17263.t1	g16823.t1		g17262.t1		g2112.t1	g7461.t1		g818.t1	g27250.t1, g27250.t2	g403.t1	g3115.t1	g2607.t1	g1890.t1	g1519.t1	g23271.t1	g12333.t1	g9870.t1	g4012.t1		g19878.t1	g6551.t1	g26429.t1	g17218.t1	g17558.t1
OG0019587	g1368.t1	g11171.t1	g16325.t1	g16039.t1	g29301.t1	g17520.t1		g29458.t1	g1533.t1	g15144.t1	g989.t1	g17104.t1	g16664.t1		g17136.t1	g1445.t1	g2239.t1		g22742.t1	g291.t1	g15670.t1	g270.t1		g2479.t1	g2019.t1	g1391.t1	g2879.t1	g12461.t1	g1390.t1	g4142.t1	transcript_QX1410.220.1	g19748.t1	g28034.t1	g9274.t1	g17070.t1	g17404.t1
OG0019588	g2032.t1	g22713.t1	g22063.t1	g17513.t1	g16704.t1	g24961.t1	g19156.t1	g3877.t1				g23818.t1	g23180.t1	g4945.t1	g12560.t1	g15805.t1	g2784.t1	g5898.t1	g21983.t1	g24190.t1	g227.t1	g907.t1	g20932.t1	g21215.t1	g6622.t1	g16529.t1	g6875.t1	g4306.t1	g4583.t1	g12016.t1	transcript_QX1410.37082.1	g18103.t1	g2058.t1	g20786.t1	g23527.t1
OG0019589	g2607.t1	g15811.t1	g17148.t1	g19116.t1	g28047.t1	g3680.t1	g9558.t1	g27835.t1	g9662.t1	g23110.t1	g2016.t1	g3291.t1	g3321.t1	g18540.t1	g18550.t1		g5644.t1	g7214.t1	g28880.t1	g24634.t1	g6854.t1	g20602.t1	g4640.t1		g22218.t1	g21637.t1	g4905.t1			g19594.t1	transcript_QX1410.29794.1	g12156.t1	g7381.t1	g23769.t1	g3289.t1	g3338.t1
OG0019590	g2989.t1	g15428.t1	g2599.t1	g2802.t1	g23329.t1	g3134.t1	g9194.t1	g5057.t1	g8188.t1			g2766.t1, g3341.t1	g2764.t1				g5279.t1	g6846.t1	g32139.t1, g32143.t1, g9758.t1	g24690.t1	g6910.t1	g20967.t1	g4269.t1		g21848.t1	g22013.t1		g14551.t1	g17259.t1		transcript_QX1410.15453.1	g1818.t1	g16795.t1	g10051.t1	g2750.t1	g2801.t1, g3403.t1
OG0019591	g3543.t1	g14869.t1	g3150.t1	g3426.t1		g2504.t1	g8644.t1	g7689.t1	g8775.t1					g17614.t1	g15236.t1	g17569.t1	g4730.t1	g6295.t1	g27657.t1	g23231.t1, g23231.t2	g5670.t1, g5670.t2	g21521.t1	g3721.t1	g1111.t1	g21301.t1	g22561.t1	g3984.t1	g14004.t1	g4948.t1	g18663.t1	transcript_QX1410.14961.1	g2371.t1	g16145.t1		g2119.t1	g2161.t1
OG0019592	g3862.t1	g5224.t1	g23047.t1	g1442.t2	g19821.t1		g15161.t1	g22657.t1	g26973.t3	g27061.t3	g26878.t1			g23177.t1	g323.t1	g9851.t1	g21469.t1	g8512.t1	g1931.t2	g21437.t3	g3834.t1	g10269.t1	g15665.t1	g23199.t1	g17410.t1	g15223.t1	g8201.t1	g22719.t1	g22698.t1	g10702.t1	transcript_QX1410.7027.1	g20294.t1	g18088.t3	g3275.t3	g16329.t1
OG0019593	g4122.t1	g4956.t1	g20548.t1	g1894.t1	g11709.t1	g16163.t1	g20294.t1	g19666.t1	g27488.t1	g27586.t1	g27479.t1		g15494.t2	g20957.t1	g65.t1	g9578.t1	g21719.t1	g8767.t1	g15665.t1			g10531.t1	g15952.t1	g20041.t1	g17151.t1	g15491.t1	g8458.t1	g22975.t1	g9499.t1	g10430.t1	transcript_QX1410.43806.2	g9950.t1		g23199.t1	g15861.t2	g16272.t1
OG0019594	g4159.t1	g4915.t1	g20585.t1	g1967.t1	g11602.t1	g16056.t1	g20333.t1	g22597.t1			g27400.t1	g15800.t1	g15419.t1	g20997.t1	g26.t1	g9543.t1	g16295.t1	g8803.t1	g8839.t1	g1904.t1	g10544.t1	g10570.t1	g15994.t1	g20001.t1	g17112.t1	g15534.t1	g8499.t1	g23016.t1	g9459.t1	g10388.t1	transcript_QX1410.43767.1	g9912.t1			g15782.t1	g16187.t1
OG0019595	g4981.t1	g3113.t1	g21395.t1	g8798.t3	g10238.t2		g985.t1	g20753.t2	g15365.t3, g15365.t4	g20562.t3	g13061.t2, g13061.t4			g8273.t1	g2148.t1	g8716.t1	g14260.t1	g1720.t1	g11614.t2	g7582.t2	g14300.t3	g11403.t1	g6952.t1	g13582.t1	g16284.t1	g3860.t1	g6193.t1	g17121.t1	g674.t1	g9558.t1		g9086.t1	g8567.t2	g6568.t2
OG0019596	g5656.t1	g3799.t1	g9360.t1	g8126.t1	g10919.t1	g14457.t1	g5153.t1	g5423.t1	g14688.t1	g19886.t1	g15337.t1	g14203.t1	g13843.t1	g8949.t1		g8041.t1		g2397.t1	g10750.t1	g13368.t1	g13631.t1	g12077.t1	g7636.t1		g15606.t1	g4536.t1	g14566.t1	g17801.t1		g8884.t1	transcript_QX1410.42301.1	g8410.t1	g10449.t1	g12469.t1	g14171.t1	g14609.t1
OG0019597	g6017.t1	g17310.t1	g4366.t1	g22285.t1	g11306.t1		g4784.t1	g2468.t1	g14284.t1	g6592.t1	g14932.t1	g13809.t1	g13436.t1, g13442.t1	g9319.t1	g1100.t1	g7678.t1	g15288.t1	g20836.t1	g1363.t1		g13248.t1	g22106.t1	g19618.t1	g12547.t1	g20644.t1	g4895.t1	g19799.t1	g18157.t1	g5492.t1	g12264.t1		g8045.t1	g10851.t1		g13763.t1
OG0019598	g6254.t1	g17076.t1	g4134.t1		g2541.t1	g13899.t1	g4552.t1	g2732.t1				g13606.t1	g29148.t1	g9561.t1	g889.t1	g7452.t1	g15500.t1	g19255.t1	g21927.t1	g22609.t1	g29285.t1	g23116.t1	g19390.t1	g12310.t1	g7153.t1	g5160.t1	g19589.t1	g3957.t1	g5280.t1	g12480.t1	transcript_QX1410.4960.1	g3208.t1	g11092.t1	g19200.t1	g13561.t1	g14010.t1
OG0019599	g6879.t1	g16454.t1	g1349.t1	g31610.t1	g18591.t1	g13034.t1	g3930.t1	g19066.t1	g29106.t1		g23108.t1	g12738.t1	g12403.t1	g10185.t1	g21884.t1	g6793.t1	g13045.t1	g14832.t1	g10198.t1		g24192.t1	g22494.t1	g18764.t1	g11702.t1		g12182.t1	g7179.t1	g3332.t1	g3055.t1	g15934.t1	transcript_QX1410.41186.1	g13647.t1	g17374.t1	g11579.t1	g12691.t1
OG0019600	g7137.t1	g23323.t1	g13759.t1	g23134.t1			g566.t1			g14773.t1	g4350.t1			g22884.t1	g17473.t1	g1770.t1	g1903.t1	g17331.t1	g18045.t1, g18046.t1	g593.t1, g594.t1	g27033.t1, g27034.t1	g607.t1	g2906.t1	g2821.t1	g1677.t1	g1729.t1	g21055.t1	g12121.t1	g10080.t1	g3806.t1	transcript_QX1410.22758.1	g21312.t1			g17443.t1	g17787.t1, g17788.t1
OG0019601	g7169.t1	g23356.t1	g13793.t1	g23159.t1, g31099.t1	g24055.t1	g17939.t1	g598.t1					g17510.t1	g17071.t1	g22916.t1	g17504.t1	g1802.t1	g1869.t1	g17299.t1	g18072.t1	g570.t1	g27008.t1	g639.t1	g2875.t1	g2855.t1	g1643.t1	g1762.t1		g12090.t1	g10112.t1	g3771.t1	transcript_QX1410.22785.1	g21280.t1	g6294.t1	g15922.t1	g17468.t1	g17823.t1
OG0019602	g7303.t1	g2573.t1		g19676.t1	g24195.t1	g18073.t1	g734.t1	g26017.t1	g999.t1	g14616.t1	g4188.t1	g17643.t1, g17651.t1	g17203.t1	g112.t1				g17164.t1	g5992.t1, g5995.t1	g434.t1	g26882.t1	g13142.t1	g7797.t1	g2995.t1	g1502.t1	g1903.t1			g7630.t1		transcript_QX1410.22901.1	g4383.t1	g6160.t1	g26978.t1	g17599.t1	g17990.t1, g18010.t1
OG0019603	g7633.t1	g2230.t1	g14286.t1	g11252.t1		g18639.t1, g18659.t1	g6403.t1	g1833.t1	g592.t1	g14230.t1	g3778.t1	g18156.t1		g463.t1	g13190.t1	g2261.t1	g1401.t1	g16829.t1		g6622.t1		g13480.t1	g8139.t1	g3312.t1	g1183.t1	g2222.t1	g16888.t1	g11609.t1	g7950.t1	g3307.t1		g4721.t1	g5721.t1	g10979.t1		g18694.t1, g18718.t1
OG0019604	g8713.t1	g1127.t1	g10124.t1, g6380.t1				g18966.t2, g21388.t1							g1611.t1	g11645.t1, g14297.t1	g12790.t1, g3343.t2	g285.t1	g15708.t1				g14590.t1, g22897.t1	g19175.t1, g9249.t1	g4409.t1	g101.t1	g3317.t1	g11421.t1, g13309.t1, g5515.t1	g10519.t1, g3735.t1	g18184.t1, g20170.t1	g2220.t1	transcript_QX1410.26458.1, transcript_QX1410.39725.1, transcript_QX1410.41548.1	g5815.t1
OG0019605	g9090.t1	g751.t1	g6008.t1			g20534.t1	g9750.t1	g14015.t1	g12196.t1	g12609.t1			g19360.t1, g19361.t1	g1991.t1	g14682.t1	g15437.t1	g7475.t1	g15334.t1	g19056.t1, g19056.t2, g19056.t3	g9874.t1		g14969.t1	g9625.t1	g4776.t1	g20824.t1	g5231.t1	g21879.t1	g10139.t1	g11770.t1	g6028.t1		g6188.t1		g422.t1	g19663.t1	g20774.t1
OG0019606	g9305.t1	g534.t1	g5794.t1	g10584.t1	g5431.t1	g20828.t1, g31032.t1	g17654.t1	g14281.t1	g11938.t1	g12352.t1	g1325.t1	g20123.t1	g19612.t1	g2209.t1	g7715.t1	g4022.t1	g7699.t1	g2499.t1	g3008.t1	g9594.t1		g15185.t1	g9843.t1	g4994.t1	g4324.t1	g5456.t1	g9430.t1	g1234.t1		g6241.t1		g6409.t1			g19905.t1	g21052.t1
OG0019607	g9354.t1	g484.t1	g5745.t1	g10531.t1	g5383.t1	g20873.t1		g14330.t1	g11890.t1	g12305.t1	g1371.t1	g20168.t1	g19659.t1	g2257.t1	g7664.t1	g4072.t1	g7748.t1	g2547.t1	g2955.t1	g9537.t1	g2415.t1	g15234.t1	g9895.t1		g4372.t1	g5503.t1	g9480.t1	g1285.t1	g12045.t1	g6293.t1		g6458.t1	g9033.t1	g722.t1		g21099.t1
OG0019608	g9394.t1	g443.t1	g5703.t1	g10489.t1	g5335.t1	g20925.t1	g17566.t1	g14370.t1	g11850.t1	g12264.t1	g1412.t1	g20210.t1	g19700.t1	g2298.t1	g7621.t1	g4112.t1		g2587.t1	g2914.t1	g9498.t1	g2375.t1	g15276.t1	g9935.t1	g5084.t1	g4413.t1			g1325.t1		g6335.t1	transcript_QX1410.24838.1	g6500.t1	g9076.t1	g765.t1	g19995.t1	g21145.t1
OG0019609	g10313.t1	g9495.t1	g4783.t1	g9526.t1	g4363.t1	g21972.t1	g13321.t1		g10900.t1	g11322.t1	g20266.t1		g20693.t1	g3225.t1	g6688.t1	g5024.t1	g8703.t1	g3511.t1		g8527.t1	g3016.t1	g16194.t1	g10864.t1	g17313.t1	g2793.t1	g6465.t1	g1537.t1	g2251.t1	g3937.t1	g7251.t1	transcript_QX1410.25723.2	g7415.t1	g11769.t1, g11769.t2		g20953.t1
OG0019610	g10563.t1	g9745.t1	g4533.t1	g12493.t4	g9430.t2		g13074.t1	g9411.t3	g24254.t2	g164.t2	g10820.t2	g21416.t1		g3482.t1	g6440.t1	g5280.t1	g8951.t1	g3761.t1	g169.t2	g4756.t2	g8020.t2	g16443.t1	g11115.t1	g17064.t1	g3043.t1	g6714.t1	g1788.t1	g2506.t1	g4182.t1	g7503.t1	transcript_QX1410.25959.2	g7663.t1	g12052.t2	g8485.t3
OG0019611	g11113.t1	g10321.t1	g10117.t1	g27922.t1	g27315.t1	g23229.t1		g240.t1	g15975.t1	g874.t1	g11548.t1	g22094.t1	g21665.t1	g4048.t1, g4049.t1	g5915.t1, g5916.t1		g9487.t1		g24845.t1	g27122.t1	g8751.t1	g16972.t1	g11633.t1		g3572.t1		g2309.t1		g20899.t1	g8027.t1	transcript_QX1410.26452.1	g17443.t1	g12771.t1	g7760.t1	g21947.t1	g23123.t1
OG0019612	g11262.t1		g16000.t1	g14068.t1	g17410.t1	g23533.t1, g31922.t1	g7113.t1	g26634.t1	g16272.t1	g1138.t1	g11837.t1	g22403.t1	g21992.t1		g5780.t1		g9623.t1		g24560.t1	g19650.t1	g9037.t1	g17116.t1		g16390.t1	g3694.t1	g7376.t1	g18076.t1	g3165.t1	g11095.t1	g8161.t1	transcript_QX1410.26573.1	g17587.t1	g13073.t1	g7451.t1	g22229.t1	g23412.t1
OG0019613	g11498.t1	g10719.t1	g11398.t1	g14856.t1	g20797.t1	g24304.t1	g7329.t1	g6732.t1	g16958.t1	g1712.t1	g12489.t1	g23131.t1		g4420.t1	g21106.t1	g6268.t1	g9873.t1	g4671.t1		g24376.t1		g17362.t1	g11989.t1	g16157.t1	g3914.t1	g7587.t1	g9135.t1	g20199.t1	g10865.t1	g8376.t1	transcript_QX1410.26786.1	g10278.t1	g24746.t1		g22830.t1	g24133.t1
OG0019614	g11509.t1		g11390.t1	g14837.t1	g20784.t1	g24293.t1	g22437.t1	g6725.t1	g16946.t1	g1702.t1	g12477.t1		g22538.t1	g4428.t1		g6276.t1	g9882.t1	g4683.t1	g14675.t1	g24359.t1, g24360.t1	g9655.t1, g9656.t1	g17372.t1	g11998.t1		g3924.t1	g7596.t1			g10853.t1	g8387.t1	transcript_QX1410.26795.1		g24757.t1	g28850.t1	g22812.t1, g29576.t1	g24120.t1
OG0019615	g12041.t1	g19830.t1	g3898.t1	g25157.t1, g25720.t1	g989.t1	g6260.t1	g21940.t1	g12909.t1	g5990.t1	g9007.t1	g18335.t1	g5843.t1	g5749.t1	g11877.t1		g10388.t1	g17439.t1	g23039.t1	g3943.t1	g16282.t1	g22392.t1	g7753.t1	g13129.t1		g8060.t1			g9819.t1		g1541.t1	transcript_QX1410.31719.1	g11751.t1	g26389.t1	g4043.t1	g5825.t1	g5825.t1
OG0019616	g12693.t1	g20479.t1	g10668.t1, g10669.t1			g25460.t1	g3071.t1		g14427.t1, g20015.t1		g15074.t1, g15074.t2	g29128.t1	g22606.t1	g10829.t1	g4326.t1		g18084.t1	g882.t1	g1218.t1	g24216.t1	g202.t1, g21731.t1	g7098.t1	g22465.t1	g10641.t1	g8692.t1	g198.t1	g259.t1	g13227.t1	g2481.t1	g905.t1	transcript_QX1410.31107.4	g353.t1				g5195.t1
OG0019617	g13303.t1	g21083.t1	g8663.t1	g30112.t1	g23697.t1		g18930.t1	g22102.t1	g26490.t1	g24099.t1	g24790.t1	g4332.t1	g4370.t1	g11428.t1	g4941.t1	g11666.t1	g18692.t1	g280.t1	g12840.t1	g30208.t1	g18568.t1	g6491.t1	g21860.t1	g11255.t1	g9282.t1	g803.t1	g19538.t1	g13829.t1	g22406.t1	g295.t1	transcript_QX1410.30542.1	g953.t1				g4449.t1
OG0019618	g13636.t1	g22615.t1	g20431.t1	g13683.t3	g7147.t1		g11682.t1	g6284.t3	g19299.t3	g2968.t3	g13387.t3			g17240.t1	g3458.t1	g3652.t1	g11773.t1	g1456.t1	g15485.t1	g1178.t3	g11863.t3, g11863.t4	g4654.t1	g23023.t1	g8961.t1	g10427.t1	g23272.t1	g944.t1	g21278.t1	g16705.t1	g4428.t1	transcript_QX1410.8118.1	g16354.t1	g21076.t3	g2314.t3
OG0019619	g13796.t1	g21979.t1	g13401.t1	g13482.t3	g6942.t3		g11525.t1	g6081.t1	g19101.t1	g3165.t1	g13600.t1	g9757.t1	g9498.t1	g22205.t1	g3612.t1	g3490.t1	g11934.t1	g12766.t1	g27968.t3	g961.t3	g11645.t3	g4491.t1	g22866.t1	g9121.t1	g10271.t1	g16212.t1	g18390.t1	g21121.t1	g15950.t1	g23035.t1		g16512.t1	g20879.t3	g2117.t1
OG0019620	g14057.t1	g4069.t1	g8160.t1	g829.t1	g6531.t1	g9537.t1	g11269.t1		g18581.t1	g3670.t1	g21305.t1	g9316.t1	g9033.t1	g20715.t1	g5327.t1	g18908.t1	g12224.t1	g9432.t1	g20983.t1		g11212.t1	g4230.t1	g16612.t1	g9396.t1	g9998.t1	g8091.t1	g12501.t1	g20849.t1	g21800.t1	g16352.t1		g16778.t1	g20436.t1	g1663.t1	g9211.t1
OG0019621	g14979.t1	g11916.t1	g19346.t1	g13112.t1	g29631.t1		g2194.t1	g10619.t1	g23522.t1	g22494.t1	g7850.t1	g11975.t1	g11657.t1	g19940.t1	g15707.t1	g13853.t1	g13519.t1	g13405.t1	g25411.t1, g32607.t1	g2348.t1	g16633.t1	g12542.t1	g17530.t1	g18693.t1	g17718.t1	g9000.t1	g5781.t1	g22055.t1	g13443.t1		transcript_QX1410.9733.1	g22833.t1			g11897.t1
OG0019622	g15409.t1	g13126.t1	g15610.t1	g3345.t1	g22791.t1, g22791.t2	g2583.t2							g2223.t1, g2224.t1				g1066.t1, g6255.t1		g29183.t1, g30590.t1	g23134.t1, g23134.t2, g23134.t3	g5766.t1, g5766.t2	g18902.t1		g3641.t1	g11964.t1	g20512.t1	g10887.t1, g13608.t2	g11283.t1	g21507.t1, g8280.t1	g16920.t1	transcript_QX1410.23504.1, transcript_QX1410.27246.1	g3425.t1			g2202.t1
OG0019623	g16112.t1	g13825.t1	g20183.t1	g4462.t1, g4463.t1	g13735.t1, g13736.t1		g13949.t1	g25377.t4	g18143.t1, g18144.t1		g8491.t1	g1114.t1		g14333.t1	g9282.t1	g22131.t1	g6955.t1	g10525.t1		g14584.t1		g18194.t1	g5671.t1	g2153.t1	g15182.t1	g17168.t1	g16377.t1	g273.t1	g186.t1	g17619.t1	transcript_QX1410.14029.1	g4124.t1	g15108.t3	g5594.t3
OG0019624	g16290.t1	g14009.t1	g20005.t1	g4303.t2	g13897.t3		g13770.t1	g11827.t2	g17983.t2	g6177.t2	g6651.t2			g14518.t1	g9462.t1	g22311.t1	g7135.t1	g10340.t1	g31422.t3, g6169.t3	g14743.t3	g4814.t3	g18016.t1	g5851.t1	g1971.t1	g14998.t1	g17349.t1	g16194.t1	g454.t1	g366.t1	g17802.t1	transcript_QX1410.28059.1	g4304.t1	g15267.t3	g5752.t3
OG0019625	g16489.t1	g14210.t1	g11525.t1	g4098.t1	g25981.t1	g1826.t1	g15577.t1	g11629.t1	g17775.t1	g5973.t1	g6450.t1	g1490.t1	g1462.t1	g14720.t1	g9664.t1	g22509.t1	g7334.t1	g10138.t1	g6367.t1	g14953.t1	g5018.t1	g17814.t1	g6053.t1	g1769.t1	g14797.t1			g656.t1		g18005.t1		g3033.t1	g15463.t1	g5950.t1	g1440.t1	g1488.t1
OG0019626	g16947.t1	g14670.t1	g3353.t1	g3633.t2	g8533.t2		g14157.t1	g11151.t2	g17303.t3	g5494.t3	g5992.t2			g17409.t1	g15037.t1	g22965.t1	g20736.t1	g7629.t1	g25192.t3, g31940.t3	g20223.t2	g5472.t3	g21721.t1	g6518.t1	g1312.t1	g14342.t1	g18009.t1	g14756.t1	g1116.t1	g14520.t1	g18462.t1	transcript_QX1410.28708.2	g2573.t1	g15947.t3	g25757.t3
OG0019627	g17152.t1	g8595.t1	g7930.t1	g16098.t1	g3573.t1	g27236.t1	g14355.t1	g26884.t1	g2920.t1	g10632.t1	g26105.t1	g26085.t1	g25418.t1	g6513.t1		g12157.t1	g4322.t1	g12180.t1	g6898.t1	g27420.t1	g663.t1	g2442.t1	g1208.t1	g8463.t1	g5061.t1		g12774.t1		g1899.t1		transcript_QX1410.38615.1	g15148.t1	g876.t1	g18777.t1	g25714.t1	g27137.t1
OG0019628	g17200.t1	g8548.t1	g7883.t1	g16143.t1	g3523.t2		g14403.t1	g26833.t1	g2872.t2	g10679.t3	g26054.t1			g6465.t1	g18819.t1	g12206.t1	g4275.t1	g12229.t1	g6855.t2	g27463.t3	g620.t2	g2392.t1	g1160.t1	g8510.t1	g5108.t1	g10467.t1	g12818.t1	g5817.t1	g1946.t1	g15220.t1	transcript_QX1410.38571.1	g15101.t1	g920.t3	g18819.t3		g27091.t1
OG0019629	g17321.t1	g8423.t1	g7761.t1	g16304.t1		g27065.t1	g14524.t1	g7253.t1		g10816.t1	g25922.t1		g25241.t1	g6342.t1	g18698.t1	g12335.t1	g4154.t1	g12350.t1	g12893.t1	g11563.t1	g23289.t1	g2267.t1	g1035.t1	g8640.t1	g5235.t1	g10337.t1	g20529.t1	g5689.t1	g2076.t1	g15348.t1	transcript_QX1410.17653.1	g14978.t1	g1092.t1	g18990.t1		g26953.t1
OG0019630	g17677.t1	g8060.t1	g7400.t1	g32526.t1	g12251.t1	g26273.t1	g1542.t1	g22429.t1	g1857.t1	g2698.t1	g199.t1	g25146.t1	g24454.t1		g11566.t1	g12706.t1	g3802.t1		g20453.t1	g18406.t1	g20962.t1	g1905.t1	g657.t1	g21757.t1		g9981.t1	g17211.t1	g5336.t1	g6379.t1		transcript_QX1410.17342.1	g14606.t1	g3435.t1	g4927.t1	g24841.t1	g26140.t1
OG0019631	g18771.t1	g18563.t1	g11948.t1	g33262.t1, g33262.t2	g21448.t3		g10706.t1			g21673.t1, g21673.t2	g15433.t1				g10571.t1	g20236.t1	g21869.t1	g20688.t1		g26256.t1, g26256.t2		g9052.t1	g14406.t1	g5960.t1	g19838.t1	g11529.t1	g3246.t1	g19160.t1	g16063.t1	g20592.t1		g19157.t1	g22710.t3, g22710.t4, g22710.t5	g25381.t3, g25381.t4, g25381.t5
OG0019632	g19482.t1	g7055.t1	g12424.t1		g28895.t1, g30907.t1	g29948.t1	g17878.t1	g28577.t1	g20489.t1	g16288.t1	g23893.t1	g28816.t1	g28080.t1	g15210.t1	g16237.t1	g15085.t1		g21415.t1	g16995.t1	g4485.t1	g29657.t1	g19211.t1	g20577.t1	g21493.t1		g12741.t1	g21348.t1	g6965.t1		g12901.t1	transcript_QX1410.40824.1	g10523.t1	g23159.t1	g13054.t1	g28434.t1
OG0019633	g19535.t1	g7001.t1	g12479.t1	g5844.t1	g25680.t1	g29888.t1	g17933.t1	g19840.t1	g20555.t1	g16352.t1	g23958.t1	g28752.t1	g28011.t1		g16290.t1	g15031.t1		g21469.t1	g16929.t1	g4419.t1, g4422.t1	g25615.t1, g25618.t1	g19266.t1	g20523.t1				g21401.t1	g7018.t1		g12950.t1	transcript_QX1410.19763.1	g10577.t1	g23223.t1	g12990.t1	g28361.t1	g29751.t1
OG0019634	g19739.t1	g6790.t1	g12684.t1	g5551.t1	g25016.t1	g29627.t1	g18140.t1	g1003.t1				g28476.t1	g27748.t1	g15454.t1	g16488.t1	g14835.t1	g23151.t1	g21675.t1	g16636.t1	g4131.t1	g25317.t1	g19470.t1	g20316.t1	g16031.t1	g13892.t1	g13006.t1	g11502.t1	g7222.t1	g16354.t1	g13151.t1	transcript_QX1410.40577.1	g10783.t1		g15054.t1	g28082.t1	g29499.t1
OG0019635	g19906.t1, g19929.t1	g6598.t1	g12873.t1			g29348.t1	g18333.t1	g8069.t1	g21120.t1	g16923.t1	g23298.t1	g28213.t1, g28221.t1	g29189.t1		g16678.t1	g14631.t1, g14656.t1	g19089.t1	g18417.t1			g27959.t1, g27996.t1		g20119.t1		g13705.t1	g13201.t1		g7417.t1	g6482.t1		transcript_QX1410.19425.1	g10953.t1, g10976.t1	g23776.t1	g14768.t1	g27822.t1	g29211.t1
OG0019636	g20457.t1	g12568.t1	g14995.t1	g16897.t2, g28393.t2	g22718.t2		g13684.t1	g3488.t2	g10813.t2	g25843.t2	g22804.t1			g18843.t1	g17918.t1	g18353.t1	g10545.t1	g19494.t1	g23901.t2, g32679.t2	g11613.t2	g12379.t2	g5876.t1	g18169.t1	g17891.t1	g18369.t1	g14441.t1	g21557.t1	g8664.t1	g17933.t1	g5650.t1		g22189.t1	g22350.t2	g13756.t2
OG0019637	g20934.t1	g8859.t1	g22631.t1	g2579.t2	g1804.t2, g31148.t1		g18497.t1	g21922.t1	g10272.t1	g25298.t1	g25701.t1			g16606.t1	g8304.t1	g17771.t1	g11130.t1	g18915.t1	g26102.t1	g12169.t1	g12946.t1	g5299.t1	g23178.t1	g14217.t1	g11071.t1	g18215.t1	g11920.t1	g9249.t1	g7013.t1	g5067.t1	transcript_QX1410.35195.1	g21558.t1	g21771.t1	g27809.t1
OG0019638	g21391.t1	g22431.t1	g19845.t1	g13859.t1	g7360.t1	g10405.t1	g12661.t1	g4761.t1	g9784.t1	g24818.t1	g13219.t1				g7852.t1	g3829.t1	g11589.t1	g22549.t1	g953.t1	g1357.t1	g12043.t1	g4842.t1	g12749.t1	g14668.t1	g10614.t1	g19632.t1	g22725.t1	g21460.t1	g16886.t1	g4615.t1	transcript_QX1410.34752.1	g16170.t1	g21280.t1		g10065.t1	g10140.t1
OG0019639	g21843.t1	g21495.t1	g1962.t1	g16485.t1, g16487.t1	g20929.t1, g20932.t1		g16129.t1					g24483.t1, g24486.t1	g23826.t1	g5436.t1	g12077.t1	g13236.t1	g3278.t1	g5407.t1		g20595.t1, g20598.t1	g27643.t1, g27645.t1	g1392.t1	g128.t1	g20719.t1	g6133.t1	g9437.t1	g3823.t1	g4805.t1	g13785.t1	g11515.t1	transcript_QX1410.37573.1	g14397.t1			g24173.t1
OG0019640	g22512.t1	g16138.t1	g14464.t1	g9258.t1	g7838.t1	g4273.t1	g22341.t1	g8453.t1	g24922.t1	g23689.t1		g3851.t1	g3878.t1	g22511.t1	g3256.t1	g16309.t1	g5986.t1	g18694.t1	g2131.t1	g23663.t1	g7420.t1	g20254.t1	g21402.t1	g22025.t1	g18129.t1	g21290.t1	g17908.t1	g15253.t1	g14243.t1	g21608.t1		g12485.t1			g3905.t1	g3942.t1
OG0019641	g22905.t1	g7933.t1	g1563.t1	g205.t1	g12438.t1	g26094.t1	g19014.t1	g23617.t1	g2070.t1	g2474.t1	g405.t1	g24955.t1	g24282.t1	g5830.t1	g11691.t1	g12836.t1	g3678.t1	g23284.t1		g18625.t1	g20777.t1	g1787.t1	g534.t1	g20316.t1	g5728.t1	g9853.t1	g3431.t1	g5210.t1	g21433.t1	g11109.t1		g14006.t1			g24649.t1	g25934.t1
OG0019642	g23159.t1	g5401.t1	g16901.t1			g17005.t1	g14991.t1	g15357.t1	g22048.t1	g26841.t1	g23578.t1	g16597.t1		g23354.t1	g494.t1	g10026.t1	g21294.t1	g8337.t1	g22602.t1	g12442.t1	g4050.t1	g10095.t1	g15497.t1	g22429.t1	g23254.t1	g15050.t1	g8024.t1	g22547.t1	g20328.t1	g10873.t1	transcript_QX1410.44208.1	g20465.t1	g18302.t1	g3484.t1	g16540.t1
OG0019643		g1729.t1	g6974.t1	g21647.t1	g15658.t1	g19446.t1, g19487.t1	g5902.t1	g8859.t1	g13186.t1	g13613.t1	g3130.t1	g18805.t1	g18285.t1	g997.t1	g13689.t1		g905.t1		g4845.t1	g5949.t1	g28787.t1			g3804.t1	g702.t1	g2714.t1	g13761.t1	g11118.t1	g8447.t1	g2818.t1	transcript_QX1410.23644.1		g5108.t1	g21891.t1	g18623.t1	g19487.t1, g32506.t1
OG0019644		g3998.t1		g981.t1	g21096.t1, g21096.t2	g9698.t1		g28727.t1	g18762.t1	g3504.t1	g21163.t1, g21163.t2	g9477.t1	g9182.t1	g21999.t1, g22000.t1					g31053.t1, g31055.t1, g6792.t1, g8964.t1	g20920.t1, g27598.t1	g11369.t1, g11369.t2	g4299.t1	g16540.t1	g9322.t1									g20575.t1, g20575.t2	g1799.t1, g1799.t2	g9365.t1	g9322.t1, g9336.t1
OG0019645		g7044.t1	g12435.t1	g5890.t1	g28914.t1	g29931.t1	g17889.t1	g19795.t1	g20509.t1		g23911.t1	g28800.t1	g28061.t1	g15220.t1	g16247.t1	g15075.t1	g22898.t1		g16973.t1	g4468.t1	g25664.t1, g29640.t1	g19222.t1	g20566.t1	g21482.t1	g14149.t1	g12752.t1	g21358.t1	g6975.t1	g3370.t1			g10534.t1	g23176.t1	g13036.t1	g28418.t1	g29793.t1
OG0019646		g12299.t1	g15267.t1	g21709.t1, g29013.t1		g11774.t1	g13409.t1	g6932.t1	g8966.t1	g24712.t1	g26406.t1, g29476.t1	g11448.t1		g22998.t1	g18181.t1	g18619.t1	g10285.t1	g22732.t1	g23304.t1	g17854.t1		g6147.t1	g17905.t1	g18158.t1	g18634.t1	g14176.t1	g22187.t1	g8395.t1	g21071.t1	g5917.t1	transcript_QX1410.36005.1		g27149.t1	g25098.t1		g11529.t1
OG0019647		g16107.t1	g14494.t1	g9298.t1	g7877.t1	g4235.t1	g22312.t1	g8491.t1	g24961.t1	g23650.t1	g2571.t1	g3815.t1	g3838.t1	g22541.t1		g16343.t1	g5954.t1	g18664.t1	g2172.t1	g23627.t1	g7384.t1	g20284.t1	g21431.t1	g22057.t1	g18160.t1			g15223.t1	g14275.t1	g21638.t1	transcript_QX1410.16040.1	g12450.t1	g6776.t1	g27283.t1	g3865.t1	g3903.t1
OG0019648		g18094.t1, g18095.t1		g20074.t1	g12138.t1	g8404.t1	g22911.t1, g22912.t1	g27314.t1	g29343.t1	g19335.t1, g19335.t2	g9583.t1, g9583.t2	g8120.t1, g8122.t1		g13618.t1, g13619.t1				g20260.t1, g20261.t1	g19163.t1, g19167.t1	g19176.t1	g19681.t1			g5541.t1, g5542.t1		g11948.t1, g11949.t1					transcript_QX1410.33316.1		g28662.t1	g13869.t1	g8017.t1	g7950.t1
OG0019649		g21835.t1	g13541.t1	g13666.t1, g24672.t1, g32099.t1	g11484.t1	g15953.t1, g7502.t1		g21575.t1	g22615.t1	g21371.t2	g18521.t1	g15694.t1, g15696.t1	g15319.t1						g8726.t1	g17550.t1, g1797.t1	g10430.t1	g4636.t1											g22375.t1, g7756.t1, g7756.t2	g22728.t1, g26208.t1, g26208.t2	g15667.t1, g9851.t1	g16085.t1, g7064.t1, g9666.t1, g9905.t1
OG0019650			g5698.t1		g5329.t1	g20931.t2	g17561.t1		g11842.t1, g11842.t2	g12257.t1, g12257.t2	g1418.t1, g1418.t2, g1418.t3	g20216.t1	g19707.t2	g2303.t1	g7616.t1	g4117.t1	g7796.t1			g9492.t1, g9492.t2			g9940.t1	g5089.t1		g5550.t1	g9530.t1	g1330.t1	g1226.t1			g6505.t1	g9083.t1, g9083.t2	g772.t1, g772.t2	g20000.t1	g21151.t1
OG0019651				g246.t1, g247.t1	g12478.t1, g12478.t2, g12479.t1	g26047.t1		g18022.t1, g23578.t1, g23579.t1	g2111.t1, g3989.t1	g2432.t1, g2433.t1	g26301.t1, g443.t1, g443.t2, g444.t1	g24916.t1	g24238.t1, g24239.t1						g15150.t1, g20215.t1, g20216.t1	g18668.t1	g20732.t1, g20733.t1												g3212.t1	g4706.t1	g24607.t1	g25891.t1, g25892.t1, g28188.t1
OG0019652				g826.t1, g827.t1	g6528.t1, g6529.t1	g9534.t1, g9535.t1		g673.t1, g674.t1	g18578.t1, g18579.t1	g3672.t1, g3673.t1	g21307.t1, g21308.t1	g9313.t1, g9314.t1	g9030.t1, g9031.t1						g20981.t1	g8317.t1, g8318.t1	g11209.t1, g11210.t1		g16661.t2						g21749.t1				g20434.t1	g1660.t1	g9205.t1, g9209.t1	g32012.t1, g32013.t1, g9172.t1
OG0019653				g1377.t1, g15519.t1	g26602.t1, g27113.t1, g30363.t1	g26841.t1		g27041.t1, g8010.t1	g21063.t1, g2559.t1	g16863.t1	g20415.t1, g23340.t1	g25701.t1, g28232.t1	g25052.t1, g27524.t1						g11350.t1, g13082.t1	g27178.t1, g3905.t1	g23483.t1, g25087.t1, g28026.t1												g1280.t1, g23720.t1	g14826.t1, g19179.t1	g25336.t1, g27862.t1	g29272.t1, g30875.t1
OG0019654				g1402.t1, g1403.t1	g28137.t1	g26859.t1, g29437.t1		g26337.t1, g27010.t1		g16839.t1	g19118.t1, g20442.t1	g29066.t1	g27557.t1						g13111.t1, g22420.t1, g22421.t1, g22422.t1, g22423.t1	g27211.t1, g27214.t1, g3933.t1	g23513.t1, g23516.t1, g25118.t1, g25118.t2, g28051.t1												g1317.t1, g23694.t1	g29580.t1	g27908.t1, g27910.t1	g26746.t1, g26748.t1
OG0019655				g2693.t1, g2696.t1	g2804.t1, g2807.t1	g7255.t1, g7257.t1		g16607.t1, g16609.t1	g4990.t1, g4992.t1	g9976.t1, g9978.t1	g17349.t1, g17351.t1	g6866.t1, g6869.t1	g6775.t1, g6777.t1						g17494.t1, g17497.t1	g2869.t1, g2871.t1	g17586.t1, g17588.t1												g14130.t1, g14132.t1	g9042.t1, g9045.t1	g6807.t1, g6810.t1	g6824.t1, g6826.t1
OG0019656				g4670.t1, g4670.t2, g5289.t1	g18821.t1, g19383.t1	g1257.t1, g616.t1, g635.t1		g18590.t1, g20361.t1	g25921.t1, g28240.t1	g25926.t1, g28096.t1	g25024.t1, g29208.t1	g30107.t1, g358.t1, g360.t1, g912.t1	g368.t1						g30234.t1, g8930.t1	g23973.t1	g25819.t1												g14902.t1, g19070.t1	g20381.t1	g339.t1, g340.t1, g868.t1	g917.t1
OG0019657				g4833.t1, g4867.t1	g19170.t1, g19205.t1	g1064.t1, g1095.t1		g18761.t1, g18792.t1	g28039.t1, g28071.t1	g26095.t1, g26125.t1	g16502.t1, g16533.t1	g720.t1, g753.t1	g722.t1, g758.t1						g20729.t1, g20761.t1	g16572.t1, g16608.t1	g20340.t1, g20370.t1												g14708.t1, g14732.t1	g16709.t1, g16735.t1	g667.t1, g702.t1	g717.t1, g751.t1
OG0019658				g5895.t1, g6046.t1	g28908.t1, g30918.t1	g29936.t1, g30113.t1		g17021.t1, g19788.t1	g20327.t1, g20501.t1	g16117.t1, g16298.t1	g23720.t1, g23905.t1	g28806.t1	g28068.t1						g15419.t1, g16978.t1	g19903.t1, g4471.t1	g25666.t1, g29574.t1, g29643.t1, g29811.t1												g22998.t1, g23170.t1	g13042.t1, g13212.t1	g28423.t1	g29799.t1, g29808.t1, g31184.t1
OG0019659				g11959.t1, g11960.t1	g26487.t1, g26488.t1	g23062.t1, g23063.t1		g50.t1, g51.t1	g15785.t1, g15786.t1	g687.t1, g688.t1	g11383.t1, g11384.t1	g21951.t1, g21952.t1	g21501.t1, g21502.t1						g702.t1, g704.t1, g705.t1	g5321.t1, g5322.t1	g8597.t1												g12600.t1, g12601.t1	g7927.t1, g7928.t1	g21761.t1, g21762.t1	g22938.t1, g22939.t1
OG0019660				g12674.t1, g12676.t1	g7929.t1, g7931.t1	g4178.t1, g4180.t1		g8548.t1, g8550.t1	g25016.t1, g25018.t1	g23590.t1, g23592.t1	g2510.t1, g2512.t1	g3765.t1, g3768.t1	g3787.t1, g3789.t1						g2226.t1, g2228.t1	g23576.t1, g23579.t1	g7332.t1, g7335.t1												g6855.t1, g6857.t1	g27222.t1, g27224.t1	g3811.t1, g3813.t1	g3843.t1, g3845.t1
OG0019661				g14565.t1, g14568.t1	g17868.t1, g17871.t1	g24040.t1, g24066.t1, g24069.t1		g6487.t1, g6490.t1	g16694.t1, g16696.t1	g1466.t1, g1468.t1	g12240.t1, g12242.t1	g22899.t1, g22902.t1, g29684.t1	g22352.t1, g22354.t1						g22241.t1, g22243.t1	g20045.t1, g20048.t1	g9436.t1, g9439.t1												g13549.t1	g24363.t1	g22602.t1, g22604.t1	g23809.t1, g23812.t1
OG0019662				g14885.t1, g14886.t1	g20830.t1, g20831.t1	g24316.t1		g2798.t1, g2799.t1	g16980.t1, g16981.t1	g1741.t1	g12511.t1, g12512.t1	g23155.t1, g23156.t1	g22569.t1, g22570.t1	g3938.t1					g14639.t1, g14640.t1	g24404.t1, g24404.t2, g24405.t1	g9695.t1, g9696.t1												g24720.t1, g24721.t1	g20008.t1, g20009.t1	g22862.t1, g22863.t1	g24160.t1, g24161.t1
OG0019663				g15017.t1, g15018.t1, g15019.t1, g15071.t1	g1905.t1, g1906.t1	g24410.t1, g24411.t1		g2912.t1, g2966.t1		g1852.t1, g1903.t1	g12608.t1, g12654.t1	g23244.t1	g22649.t1, g22650.t1, g22741.t1						g14505.t1, g14506.t1	g23905.t1, g23906.t1	g9805.t1												g24614.t1, g24615.t1	g20111.t1, g20112.t1, g20208.t1	g22981.t1, g22984.t1, g23028.t1	g24262.t1
OG0019664				g16592.t1	g19464.t1, g29035.t1, g29063.t1	g25521.t1, g25528.t1		g27197.t1, g27199.t1, g27201.t1	g7392.t1	g26443.t1	g19021.t1	g24383.t1, g25615.t1, g25617.t1	g23719.t1, g23724.t1						g30580.t1, g30588.t1	g20696.t1, g23442.t1, g23445.t1	g27747.t1, g27750.t1												g2634.t1, g2641.t1	g9772.t1, g9778.t1	g24068.t1, g25245.t1, g25248.t1	g25360.t1
OG0019665				g16968.t1, g16969.t1	g29015.t1, g29016.t1	g26701.t1		g29671.t1, g29672.t1	g2369.t1, g2370.t1	g11235.t1, g11236.t1	g20606.t1, g20607.t1	g25595.t1, g25596.t1	g24905.t1, g24906.t1						g13493.t1, g29483.t1, g29483.t2, g29484.t1	g23484.t1, g23486.t1	g23635.t1, g23636.t1												g3689.t1, g3689.t2, g3690.t1	g16543.t1	g25226.t1	g26610.t1, g26611.t1
OG0019666				g17714.t1, g17715.t1, g25068.t1	g16656.t1, g2122.t1, g27193.t1, g27194.t1	g25156.t1		g29051.t1, g29052.t1	g20251.t1, g20252.t1	g15533.t1	g28750.t1, g28752.t1	g24033.t1	g23380.t1, g23382.t1						g22187.t1	g28469.t1, g28470.t1, g28471.t1, g28472.t1	g431.t1												g2256.t1	g20982.t1	g12174.t1, g23730.t1, g23731.t1	g25017.t1, g25018.t1, g25019.t1
OG0019667				g17721.t1, g17722.t1, g17746.t1	g27206.t1, g27207.t1, g31515.t1	g25167.t1		g29013.t1, g29041.t1	g20263.t1, g20292.t1	g15495.t1, g15521.t1, g15522.t1	g20352.t1, g29306.t1	g24042.t1, g24043.t1, g24044.t1, g24072.t1	g23393.t1, g23394.t1						g22197.t1	g28456.t1	g441.t1, g442.t1												g2268.t1	g20995.t1	g23755.t1, g29077.t1	g25027.t1, g25028.t1
OG0019668				g17772.t1, g22876.t1	g28463.t1	g32182.t1		g18137.t1, g18148.t1, g18152.t1, g18196.t1, g19699.t1	g20318.t1	g15467.t1	g20948.t1, g20990.t1, g29278.t1	g29953.t1, g30460.t1	g28523.t1, g29516.t1						g21274.t1	g27698.t1, g28395.t1, g28841.t1	g507.t1, g539.t1												g2324.t1	g21047.t1, g21047.t2	g29968.t1	g26799.t1, g31287.t1, g31619.t1, g31772.t1
OG0019669				g18378.t1, g18380.t1	g4238.t1, g4240.t1	g27897.t1, g27899.t1		g24960.t1, g24962.t1	g3589.t1, g3591.t1	g18330.t1, g18332.t1	g6965.t1, g6967.t1	g26739.t1, g26742.t1	g26068.t1, g26070.t1						g7540.t1, g7548.t1	g22268.t1, g22275.t1	g1302.t1, g1304.t1												g223.t1, g225.t1	g18123.t1, g18125.t1	g26383.t1, g26385.t1	g27793.t1, g27796.t1
OG0019670				g19738.t1, g19740.t1	g24257.t1, g24258.t1	g18137.t1, g18138.t1		g25953.t1, g25954.t1	g943.t1, g944.t1			g17709.t1, g17710.t1	g17264.t1, g17265.t1						g5925.t1, g5926.t1	g372.t1, g373.t1	g26822.t1, g26823.t1												g6095.t1, g6096.t1	g26913.t1, g26914.t1	g17654.t1, g17655.t1	g18105.t1, g18106.t1, g18110.t1, g18111.t1, g30277.t1, g30278.t1
OG0019671				g23916.t1, g23916.t2, g28137.t1, g28137.t2	g12691.t1, g12691.t2	g11493.t1		g28672.t1, g28672.t2	g9244.t1, g9244.t2	g24432.t1, g24432.t2	g25644.t1, g25644.t2	g11158.t1	g10925.t1			g18370.t1			g2395.t1, g2395.t2, g32199.t1, g32199.t2	g17565.t1, g17565.t2	g22547.t1, g22547.t2												g30742.t1, g30742.t2	g6.t1, g6.t2	g11135.t1	g11219.t1
OG0019672				g24167.t1, g24168.t1, g24169.t1	g26297.t1, g26298.t1	g17446.t1, g17447.t1		g25122.t1, g25123.t1, g25124.t1	g1619.t1, g1620.t1, g1621.t1	g15235.t1	g891.t1	g17033.t1, g17034.t1, g17035.t1	g16590.t1, g16591.t1						g12660.t1, g12661.t1	g190.t1, g191.t1	g15771.t1												g28131.t1, g28132.t1	g9369.t1, g9370.t1	g16997.t1	g17324.t1, g17325.t1
OG0019673				g27504.t1	g8981.t1	g26308.t1, g26309.t1, g26310.t1		g14836.t1, g14837.t1	g28521.t1, g28522.t1, g28523.t1	g2722.t1, g2723.t1	g173.t1, g174.t1	g25173.t1, g25174.t1	g24484.t1, g24485.t1						g20480.t1, g20481.t1	g27034.t1	g22464.t1, g22465.t1												g3470.t1, g3471.t1, g3472.t1	g4962.t1, g4963.t1, g4964.t1	g24869.t1, g24870.t1	g26168.t2
OG0019674						g26615.t1		g7016.t1, g7024.t1, g7033.t1	g27600.t1, g29616.t1, g29622.t1	g28470.t1, g28943.t1, g28943.t2, g28949.t1, g28949.t2	g20737.t1, g20745.t1	g25440.t1, g25448.t1	g24750.t1, g24758.t2, g24767.t1						g13541.t1	g26436.t1, g26446.t1, g26446.t2, g26454.t1	g4347.t1, g4362.t1												g3775.t1	g16014.t1	g28834.t1	g26437.t1, g26445.t1, g26454.t1
OG0019675						g32794.t1		g18475.t1, g29996.t1, g29998.t1, g29999.t1	g27690.t1, g27693.t1, g27694.t1, g7714.t1	g28302.t1, g28303.t1, g28306.t1	g29386.t1, g29389.t1	g22374.t1	g17504.t1, g28059.t1, g3198.t1						g27934.t1	g17949.t1, g4466.t1	g18720.t1, g22935.t1, g4466.t1, g4469.t1, g4470.t1, g4472.t1, g4475.t1, g4476.t1												g3703.t1			g12035.t1, g439.t1
OG0019676	g1029.t1, g14131.t1	g6020.t1	g15787.t1			g19523.t1, g32041.t1					g13399.t1				g5875.t1		g1288.t1, g2351.t1					g3686.t1	g2467.t1	g2366.t1, g3421.t1	g1077.t1, g2132.t1	g1277.t1, g2331.t1		g11503.t1, g12576.t1	g1503.t1, g8061.t1	g4254.t1	transcript_QX1410.39832.1	g1407.t1, g16854.t1	g5072.t1, g5212.t1	g11500.t1, g21926.t1		g31974.t1
OG0019677		g22912.t1	g18501.t1, g2256.t1			g31681.t1, g7859.t1, g7864.t1	g7895.t1								g11799.t1, g14671.t1	g18998.t1, g19745.t1, g19935.t1	g12866.t1, g12887.t2		g17998.t1	g17997.t1		g1094.t1, g1674.t1	g13919.t2, g421.t1		g7574.t1, g7595.t2	g12333.t1, g12354.t1	g3539.t1		g2881.t1		transcript_QX1410.37277.1, transcript_QX1410.37851.1	g14545.t1	g1662.t1	g25983.t1
OG0019678		g18302.t1		g7380.t1	g18179.t1	g8085.t1		g10343.t1	g4199.t1	g21398.t1	g10461.t1	g29348.t1, g7714.t1	g7594.t1	g13414.t1		g20003.t1, g20004.t1			g27550.t1	g20990.t1	g20000.t1	g9293.t1	g14674.t1	g5723.t1	g22879.t1	g11774.t1	g21658.t1		g14739.t1	g20840.t1	transcript_QX1410.33143.1	g19384.t1	g28378.t1	g14422.t1	g7661.t1	g7647.t1
OG0019679	g19364.t1	g7174.t1	g12308.t1	g31014.t1		g30214.t1	g6671.t1	g29651.t1	g28973.t1	g16097.t1	g22905.t1			g15089.t1	g16113.t1	g15206.t1	g22770.t1	g21296.t1	g28617.t1	g29394.t1	g29727.t1	g19091.t1	g20694.t1	g21607.t1	g14270.t1	g12623.t1	g21230.t1	g6848.t1	g3242.t1	g12782.t1	transcript_QX1410.40945.1	g10407.t1	g29980.t1	g19933.t1
OG0019680				g30869.t1, g30875.t1, g32897.t1	g13050.t1, g31652.t1	g32526.t1, g32528.t1		g20009.t1, g7000.t1			g28959.t1, g30091.t1									g17921.t1, g17931.t1, g17941.t1, g17964.t1, g17984.t1, g17986.t1	g22909.t1, g22916.t1, g22917.t1, g22927.t1, g22951.t1, g22968.t1, g22970.t1												g29822.t1, g29829.t1, g29837.t1	g25168.t1, g25176.t1, g25183.t1		g32449.t1
OG0019681				g14525.t1, g14627.t1, g23328.t1	g11363.t2, g14999.t1, g17930.t1, g19896.t1	g11873.t1, g30969.t1, g8073.t1						g22862.t1, g4023.t1	g14711.t1, g504.t1					g4519.t2	g1228.t1, g12745.t1, g23002.t1, g27915.t1, g8841.t1	g13642.t1, g20007.t1, g30468.t1	g14480.t1										transcript_QX1410.41630.1				g22686.t1, g376.t1	g1332.t1, g13885.t1, g15456.t1, g27648.t1
OG0019682		g20963.t1	g14552.t1				g22254.t1							g11308.t1, g22601.t1	g15093.t1, g3164.t1, g4815.t1	g11535.t1, g16404.t1	g5892.t1	g18605.t1, g7569.t1				g20347.t1, g21663.t1	g21491.t1, g3575.t1	g11124.t1, g1253.t1, g22122.t1	g18224.t1	g21387.t1, g682.t1	g17818.t1, g19420.t1	g15160.t1	g14340.t1, g17506.t1	g21702.t1	transcript_QX1410.42382.1	g834.t1
OG0019683	g14407.t1	g4423.t1	g13623.t1, g23272.t1, g8510.t1		g6132.t1, g6133.t1		g22888.t1							g18708.t1, g20361.t1	g22376.t1, g5676.t1	g19262.t1	g12574.t1	g7393.t1, g9782.t1	g5641.t1			g20422.t1, g3884.t1	g16967.t1, g4817.t1	g9744.t1	g9651.t1	g8436.t1	g12153.t1	g20508.t1	g7253.t1	g16708.t1	transcript_QX1410.33823.1	g17132.t1			g5884.t1
OG0019684	g1887.t1, g22285.t1	g12939.t1, g22859.t1	g21768.t1, g2308.t1				g16875.t1, g7845.t1							g466.t1, g5091.t1	g1755.t1, g9834.t1	g15945.t1		g22031.t1, g5753.t1				g16735.t1, g5519.t1	g11405.t1, g18521.t1, g21078.t1	g21072.t1	g6479.t1	g16671.t1	g5250.t1	g4452.t1	g4726.t1	g11873.t1	transcript_QX1410.26232.1, transcript_QX1410.35401.1	g18244.t1, g21105.t1
OG0019685					g17858.t1, g17858.t2, g17861.t1	g24147.t1, g24149.t1, g32148.t1, g32162.t1		g6556.t1, g6556.t3	g16758.t1, g16758.t3	g1533.t1, g1533.t3	g12308.t1, g12308.t3	g22966.t1	g29292.t1, g29298.t1, g29301.t1						g14844.t1		g9494.t1												g13610.t1, g13610.t2, g13610.t4, g13621.t1	g24292.t1, g24301.t1, g24301.t2		g23909.t1, g23914.t1, g30579.t1
OG0019686	g11439.t1	g10655.t1, g10660.t1	g22307.t1	g14640.t1	g17945.t1	g32150.t1	g7289.t1	g6558.t1	g16760.t1	g1535.t1	g12310.t1	g22968.t1	g29294.t1	g4367.t1		g6202.t1		g4626.t1	g14842.t1	g20120.t1	g9496.t1	g17307.t1	g11935.t1			g7541.t1					transcript_QX1410.26735.1	g10335.t1, g17773.t1	g13617.t1	g24295.t1	g22668.t1	g23911.t1, g30574.t1
OG0019687	g11441.t1				g17859.t1, g17859.t2	g24148.t1, g24150.t2, g32158.t1, g32159.t1	g7290.t1						g29297.t2, g29299.t1				g9822.t1	g4628.t1			g9495.t1, g9495.t2	g17308.t1	g11936.t1	g16212.t1	g3865.t1	g7543.t1	g9097.t1	g20248.t1	g10914.t1	g8324.t1			g13611.t1, g13611.t2, g13614.t1	g24297.t1, g24300.t1, g24300.t2		g30577.t1, g30580.t1
OG0019688	g7973.t2	g1883.t1		g11715.t1	g15833.t1	g19231.t1, g30450.t1	g6052.t1, g6053.t1, g6058.t1, g6059.t1	g1358.t1	g136.t1	g13783.t1	g3299.t1	g18621.t1	g18113.t1	g833.t2				g16478.t2	g5049.t1	g6153.t1, g6154.t1	g28601.t1	g13825.t2	g8487.t2								transcript_QX1410.23519.1	g5071.t2	g5286.t1	g11422.t1	g18462.t1	g19265.t1, g31925.t1
OG0019689				g27977.t1, g27984.t1	g27363.t1, g27369.t1	g23279.t1, g23285.t1		g286.t1, g292.t1	g16024.t1, g16030.t1	g923.t1, g929.t1	g11600.t1, g11606.t1	g22153.t1, g22159.t1	g21721.t1						g24786.t1, g24792.t1	g30502.t1, g30508.t1, g30939.t1	g8800.t1, g8808.t1												g12820.t1, g12826.t1	g7703.t1, g7709.t1	g21996.t1, g22002.t1	g23171.t1
OG0019690	g10000.t1	g9173.t1	g5096.t1			g21583.t1, g21590.t1	g12108.t1	g12403.t1	g11251.t1	g11663.t1	g19905.t1		g20343.t1	g2910.t1	g7014.t1	g4707.t1	g8385.t1	g3192.t1		g8872.t1	g3359.t1	g15876.t1	g10544.t1	g17626.t1	g2471.t1	g6146.t1	g1213.t1	g1933.t1	g3613.t1	g6935.t1		g7100.t1	g9690.t1	g21530.t1	g20616.t1
OG0019691				g30654.t1, g30654.t2, g30656.t1	g13259.t3, g13260.t1	g8598.t1, g8599.t1		g6743.t1, g6743.t2, g6745.t1	g22441.t1, g22443.t1	g19075.t1, g19075.t2, g19077.t1	g9835.t1, g9837.t1	g8327.t1, g8329.t1							g21833.t1		g19456.t1, g19457.t1, g19459.t1, g19459.t2												g28942.t1, g28943.t1	g10709.t1, g10710.t1	g8259.t1, g8261.t1	g8186.t2
OG0019692				g14342.t1, g14342.t2	g17665.t1, g17666.t1	g30584.t1, g30585.t1, g30593.t1			g16504.t1, g16513.t1		g12044.t1, g12052.t1, g12053.t1	g29529.t1, g29974.t1, g29975.t1, g29982.t1	g28534.t1, g29562.t1							g19459.t1, g19459.t2, g19467.t1	g9242.t1, g9249.t1, g9250.t1, g9255.t1												g13310.t1, g13318.t1, g13319.t1	g24586.t1, g24594.t1	g8065.t1
OG0019693				g14198.t1, g14198.t2	g17506.t1, g17506.t2, g17506.t3	g23657.t2, g23664.t1		g20055.t1, g20055.t2, g20055.t3	g16396.t1, g16396.t2, g16398.t1	g1224.t1, g1224.t2, g1224.t3	g11932.t1, g11932.t2	g22547.t2	g22088.t1						g24440.t1	g19549.t1, g19549.t2	g9153.t1, g9153.t2												g13210.t1, g13210.t2	g24687.t1, g24687.t2	g22329.t2	g23506.t2
OG0019694	g5321.t1	g3459.t1	g9028.t1			g12492.t1	g5485.t1					g18351.t1	g26502.t1	g8612.t1	g1792.t1	g8373.t1	g14608.t1	g2060.t1, g8728.t1				g10487.t1, g11745.t1	g7296.t1	g13240.t1, g20086.t1	g15938.t1	g15446.t1, g4200.t1	g10213.t1, g6536.t1	g17462.t1, g22937.t1, g499.t1	g1012.t1	g9216.t1	transcript_QX1410.42642.1	g8744.t1				g17409.t1
OG0019695				g31921.t1	g2172.t1	g31431.t2, g31842.t1		g29365.t1, g29368.t1	g25112.t1, g25279.t1, g25279.t2	g28521.t1, g28521.t2, g28521.t3	g11.t1, g11.t2, g21075.t1, g8.t1	g25337.t1	g24607.t1						g25704.t1		g23078.t1												g1360.t1, g1468.t1, g1468.t2	g21692.t1, g21692.t2, g21692.t3, g23707.t1	g29739.t1	g26273.t1, g30435.t1, g30438.t1
OG0019696	g10102.t1			g9750.t1	g4591.t1	g21709.t1	g12006.t1	g12518.t1	g11136.t1	g11553.t1	g20015.t1	g20933.t1	g20460.t1		g6911.t1	g4809.t1	g8488.t1	g3294.t1	g16152.t1	g8757.t1	g3243.t1	g15978.t1	g10646.t1	g17524.t1	g2580.t1	g6254.t1	g1318.t1	g2038.t1	g3727.t1	g7039.t1			g9816.t1	g21404.t1	g20727.t1	g21885.t1
OG0019697	g11213.t1	g10427.t1		g14019.t1, g14020.t1	g27538.t1	g23475.t1, g23476.t1	g7062.t1	g479.t1		g1084.t1		g22338.t1, g22339.t1	g21922.t1, g21923.t1, g21924.t1		g5818.t1			g4410.t1		g19720.t1	g8981.t1	g17067.t1		g16440.t1	g3648.t1	g7333.t1		g3117.t1	g11139.t1	g8115.t1		g17544.t1		g7517.t1		g23351.t1, g23353.t1, g23354.t1
OG0019698	g18599.t1	g18086.t1, g18741.t1	g896.t1				g10532.t1, g22917.t1	g8771.t1					g11552.t1, g28465.t1, g28594.t1, g28690.t1, g28761.t1	g12979.t1	g10740.t1	g20405.t1	g16362.t1	g14157.t1	g32527.t1		g8475.t1	g8853.t1	g14236.t1	g6135.t1	g19656.t1	g11339.t1		g19336.t1	g19968.t1	g20411.t1	transcript_QX1410.12460.1	g18978.t1	g14276.t1	g9189.t1
OG0019699	g6460.t1	g16890.t1	g18402.t1	g15273.t1	g16932.t1	g13636.t1		g4227.t1	g13747.t1	g7127.t1	g14398.t1	g13314.t1	g12972.t1	g9753.t1			g15690.t1	g19065.t1	g8331.t1	g3655.t1	g7796.t1		g19206.t1	g12126.t1	g7334.t1	g21102.t1		g3769.t1	g5094.t1	g12673.t1	transcript_QX1410.41580.1	g17945.t1	g11365.t1	g7262.t1	g13257.t1	g13719.t1
OG0019700	g19250.t1	g18018.t1	g21043.t1	g5803.t1, g5804.t1	g25635.t1, g25636.t1		g22811.t1	g19883.t1	g20602.t1	g16392.t1	g23995.t1	g28713.t1	g27976.t1	g13684.t1		g19737.t1	g22323.t1	g20190.t1	g16888.t1	g4376.t1			g14926.t1	g19037.t1	g20049.t1	g19127.t1		g18690.t1	g23093.t1	g21074.t1	transcript_QX1410.33369.1	g15371.t1			g28325.t1	g29716.t1
OG0019701				g31834.t1	g25126.t1, g25134.t1	g26377.t1, g26378.t1		g26482.t1, g26486.t1	g25172.t1	g2800.t1	g88.t1	g23711.t1, g25254.t1, g25265.t1, g30019.t1	g24564.t1	g6025.t1					g26683.t1, g26708.t1, g26733.t1	g29423.t1, g29437.t1, g29438.t1	g23156.t1											g14681.t1	g3549.t1, g3550.t1	g28377.t1	g24964.t1	g26236.t1, g31530.t1, g32338.t1
OG0019702	g11399.t1	g10615.t1	g15860.t1	g14466.t1, g14466.t2			g7247.t1	g20232.t1	g16591.t1	g1369.t1	g12134.t1	g22760.t1	g22251.t1, g22260.t1	g4319.t1	g22490.t1, g22491.t1			g4582.t1, g4583.t1		g19362.t1		g17263.t1		g16258.t1	g3816.t1	g7496.t1	g9058.t1	g20296.t1	g10958.t1	g8278.t1	transcript_QX1410.26691.1	g17728.t1	g13438.t1	g24475.t1
OG0019703	g18966.t1	g18301.t1, g18335.t1	g12185.t1				g21615.t1, g21650.t1							g13392.t1, g13417.t1	g10360.t1	g20000.t2, g20031.t1	g22069.t1	g20474.t1			g15571.t1	g9266.t1, g9298.t1	g14643.t1, g14675.t1	g5751.t1	g22845.t1, g22882.t1		g21624.t1, g21660.t1	g18922.t1, g18950.t1	g14732.t1, g14764.t1	g20807.t1, g20841.t1	transcript_QX1410.33122.1	g19358.t1
OG0019704	g8105.t1	g1748.t1	g6993.t1	g21669.t1	g15680.t1	g19425.t1		g8884.t2	g13210.t2	g13637.t2	g3154.t2			g970.t1	g13667.t1	g2720.t1	g925.t1	g16344.t1		g5972.t2	g28764.t2	g13956.t1	g8620.t1	g3785.t1	g721.t1	g2695.t1	g13742.t1	g11137.t1	g8428.t1	g2837.t1	transcript_QX1410.23626.1	g5205.t1	g5129.t1	g21871.t1		g32665.t1
OG0019705	g9672.t1	g163.t1	g5422.t1	g10190.t1	g5024.t1		g17283.t1	g14662.t1	g11562.t1	g11976.t1		g20501.t2	g20029.t1	g2586.t1	g7335.t1	g4392.t1	g8070.t1	g2870.t1		g9183.t1	g2074.t1	g15555.t1	g10219.t1	g5368.t1	g4695.t1	g5826.t1	g15780.t1	g1611.t1	g14075.t1	g6616.t1	transcript_QX1410.2521.2	g6778.t1			g20286.t1	g21449.t1
OG0019706			g15858.t1	g14468.t1	g17768.t1	g23900.t1, g30714.t1	g7249.t1	g20233.t1	g16594.t1	g1370.t1	g12136.t1	g22764.t1	g22253.t1, g22261.t1	g4321.t1					g30355.t1	g19361.t1	g9333.t1	g17265.t1		g16255.t1	g3820.t1	g7498.t1		g20292.t1	g10956.t1	g8282.t1			g13440.t1, g13441.t1	g24471.t1, g24472.t1	g22519.t1	g23717.t1, g23718.t1
OG0019707	g9922.t1	g9094.t1	g5175.t1	g9938.t2			g12185.t1	g12329.t2	g11320.t4	g11733.t2	g19830.t2			g2830.t1	g7092.t1	g4630.t1	g8306.t1		g16343.t3	g8944.t1, g8944.t2, g8944.t4	g3439.t1, g3439.t2, g3439.t4			g17702.t1	g2393.t1	g6071.t1	g1128.t1	g1855.t1	g3539.t1	g6859.t1	transcript_QX1410.2738.1	g7025.t1	g9617.t2	g21605.t1
OG0019708	g6356.t1	g16978.t1	g20249.t1	g31482.t1, g31484.t1, g6639.t1			g4451.t1	g15471.t1	g13905.t1		g14557.t1	g13467.t1, g13469.t1	g29538.t1	g9660.t1	g786.t1		g15603.t1	g19151.t1		g3842.t1, g3843.t1		g23015.t1	g19293.t1	g12211.t1	g7251.t1	g21016.t1	g7694.t1	g3861.t1	g5181.t1	g12584.t1	transcript_QX1410.41660.1	g17848.t1			g13407.t1
OG0019709		g18465.t1	g12045.t1	g31793.t1	g21546.t1	g7878.t1	g19868.t1	g10538.t1	g4390.t1				g7396.t1	g13258.t1		g20159.t1	g21938.t1		g11130.t1	g26150.t1	g18224.t1		g14506.t1	g5875.t1		g11625.t1	g3175.t1	g19076.t1	g14900.t1	g20676.t1	transcript_QX1410.12669.1	g19229.t1	g22805.t1, g22865.t1, g22865.t2	g25476.t1, g29187.t1, g29187.t2		g7457.t1
OG0019710		g16124.t1			g7852.t1	g30491.t1, g31859.t1, g32630.t1, g4260.t1		g20116.t1	g24934.t1	g1283.t1, g23677.t1		g3838.t1	g3863.t1			g16323.t1	g5971.t1		g2144.t1	g23651.t1	g7408.t1			g22040.t1	g18144.t1	g21305.t1		g15239.t1	g14258.t1	g21622.t1		g12471.t1	g13271.t1, g13271.t2, g6748.t1	g24631.t1, g24631.t2	g3892.t1	g23560.t1
OG0019711	g5778.t1	g17555.t2, g17557.t2	g9481.t1	g8006.t1		g14340.t1	g5030.t1							g9070.t1, g9073.t1	g1334.t1, g1337.t1	g7920.t2	g15055.t1	g21087.t2, g21089.t2	g10869.t1	g13497.t1	g13508.t1	g12200.t1	g19862.t2, g19864.t2	g12783.t1			g14691.t1	g17924.t1	g5725.t1, g5727.t1		transcript_QX1410.42183.2	g8286.t1	g10569.t1	g12598.t1	g14052.t1
OG0019712	g4096.t1	g4985.t1	g20519.t1	g1850.t1	g11773.t1	g16261.t1	g20268.t1	g19172.t1	g27431.t1	g27528.t1		g15961.t1		g20930.t1	g91.t1	g9605.t1	g21694.t1	g8743.t1	g27396.t1			g10503.t1	g15926.t1	g20067.t1	g17177.t1	g15466.t1	g8435.t1	g22953.t1	g9523.t1	g10452.t1	transcript_QX1410.6833.1	g9976.t1	g17612.t1	g23258.t1		g16314.t1
OG0019713	g4097.t1	g4984.t1	g20520.t1	g1851.t1	g11772.t1	g16258.t1	g20269.t1	g19169.t1	g27434.t1	g27531.t1		g15958.t1		g20931.t1	g90.t1	g9604.t1	g21695.t1	g8744.t1	g27397.t1			g10504.t1	g15927.t1	g20066.t1	g17176.t1	g15467.t1	g8436.t1	g22954.t1	g9522.t1	g10451.t1	transcript_QX1410.43826.1	g9975.t1	g17608.t1	g23254.t1		g16313.t1
OG0019714				g7313.t1, g7314.t1, g8236.t1	g10808.t1, g18254.t1	g14569.t1, g296.t1, g8156.t1		g18349.t1, g5536.t1	g14797.t1, g7841.t1	g19998.t1	g9096.t1	g14306.t1	g13951.t1		g4396.t1			g20815.t1	g10640.t1	g13262.t1, g30239.t1	g13733.t1, g13738.t1		g20177.t1							g838.t1			g10314.t1, g14410.t1	g12366.t1, g4275.t1	g14281.t1	g14717.t1
OG0019715	g13141.t1	g20920.t1	g11113.t1	g31236.t1	g11926.t1	g5063.t1	g19294.t1						g4573.t1	g11264.t1	g4776.t1	g11492.t1	g18527.t1	g439.t1			g18815.t1	g6656.t1	g22017.t1	g11085.t1	g9123.t1	g641.t1	g19377.t1	g13662.t1	g17549.t1	g470.t1	transcript_QX1410.30694.1	g791.t1	g27114.t1	g25567.t1	g4627.t2, g4643.t1	g32250.t1, g4661.t1
OG0019716	g7612.t1	g2252.t1	g14252.t1	g11208.t1	g24656.t1	g32648.t1	g6427.t1	g1855.t1, g1855.t2	g614.t1, g614.t2					g441.t1	g13169.t1	g2241.t1	g1421.t1	g16851.t1	g5537.t1	g6645.t1		g13457.t1	g8115.t1	g3291.t1	g1204.t1	g2201.t1	g16907.t1	g11630.t1	g7929.t1	g3328.t1		g4696.t1			g18011.t1	g18638.t1, g18665.t1
OG0019717	g21619.t1		g1728.t2	g31833.t1	g25127.t1	g26379.t1		g26480.t1	g25188.t1	g2802.t1	g86.t1	g25255.t1, g30018.t1	g24565.t1	g5669.t1				g5173.t2	g26682.t1, g26706.t1, g26731.t1	g29422.t1, g29436.t1, g29436.t2	g23155.t1, g23168.t1, g23168.t2			g20480.t2							transcript_QX1410.37797.2	g14172.t2	g3551.t1	g28376.t1	g24965.t1	g26237.t1, g31657.t1
OG0019718	g4883.t1	g3010.t1	g21301.t1			g15249.t1	g8399.t1	g20653.t1		g20661.t1		g14989.t1	g14626.t1	g8172.t1	g2249.t1	g8819.t1	g14158.t1	g1621.t1	g11518.t1	g7482.t1	g14398.t1	g11303.t1	g6850.t1	g13682.t1	g16385.t1	g3759.t1	g6094.t1	g17022.t1	g573.t1	g9658.t1	transcript_QX1410.43070.1	g9185.t1		g6471.t2	g14967.t1	g15374.t2
OG0019719	g10808.t1	g9993.t1	g9794.t1	g12222.t1	g9706.t1	g22760.t1, g22765.t1	g12838.t1	g9111.t1	g24568.t1	g472.t1	g11123.t2	g21715.t2	g21264.t1	g3719.t1		g5513.t1	g9192.t1	g3989.t1	g460.t1, g460.t2	g5069.t1, g5069.t2, g5069.t3	g8340.t1, g8340.t2			g16826.t1					g4422.t1			g7903.t1	g12372.t1	g8165.t1		g22663.t1
OG0019720	g10809.t1	g9994.t1	g9795.t1	g12221.t1	g9707.t1	g22761.t1, g22766.t2	g12837.t1	g9110.t1	g24569.t1	g473.t1	g11123.t1, g11123.t3		g21265.t1	g3720.t1		g5514.t1		g3990.t1	g461.t1, g461.t2	g5070.t1	g8341.t1	g16681.t1	g11351.t1	g16825.t1		g6954.t2			g4421.t1			g7904.t1	g12373.t1	g8164.t1	g21508.t1	g22664.t1
OG0019721	g11436.t1	g10650.t1	g22310.t1	g14632.t1	g17936.t1	g24158.t1, g32143.t1	g7286.t1	g6565.t1	g16769.t1	g1544.t1	g12317.t1	g22976.t1	g29285.t1	g4363.t1		g6197.t1		g4623.t1	g14834.t1	g20113.t1	g9502.t1	g17304.t1	g11932.t1			g7538.t1					transcript_QX1410.26733.1	g17768.t1	g13628.t1	g24285.t1	g22680.t1	g23921.t1, g23935.t1, g30566.t1
OG0019722	g7732.t1	g2132.t1	g7358.t1	g11400.t1	g16153.t1	g18803.t1, g18864.t1		g1699.t1	g454.t1	g14109.t1, g14109.t2	g3637.t1, g3637.t2	g18280.t1		g578.t2	g13293.t1	g2356.t2	g1304.t1	g16730.t2			g28273.t1	g13577.t2	g8236.t2	g3404.t1	g1094.t1	g2315.t1	g16787.t1	g11519.t1				g4817.t2		g11117.t1	g18155.t1	g18828.t1
OG0019723		g3906.t1	g20336.t1	g19969.t1, g19971.t1	g12231.t1	g8311.t1, g8313.t1	g11422.t1	g14908.t1, g16311.t1	g25541.t1, g28591.t1	g19433.t1, g2785.t1	g105.t1, g9486.t1	g8013.t1	g7850.t1		g3767.t1	g977.t1	g12064.t1			g19079.t1	g19779.t1	g4386.t1		g9231.t1	g10160.t1							g16627.t2	g28563.t1	g13965.t1	g7888.t1, g7890.t1
OG0019724	g13886.t1	g3885.t1	g20315.t1		g6824.t1		g11441.t1		g18976.t1	g3289.t1	g13725.t1		g9383.t1	g22116.t1	g3742.t2	g18722.t1, g18725.t1, g18726.t1	g12044.t1	g9257.t1	g15004.t1		g11553.t1	g4405.t1	g16432.t1	g9212.t1	g10182.t1	g16129.t1	g18488.t1	g21032.t1	g16034.t1	g16169.t1	transcript_QX1410.34351.1	g16601.t1			g9555.t1	g9555.t1
OG0019725				g24621.t1	g22301.t1, g6681.t1	g26612.t1		g7021.t1	g18810.t1, g27593.t1, g29613.t1	g28477.t1, g28478.t1, g28488.t1, g28939.t1, g28940.t1	g20740.t1	g25445.t1	g24755.t1	g3934.t1				g4198.t1	g13527.t1, g9018.t1	g26449.t1, g30545.t1	g11411.t1, g4350.t1												g20634.t1, g3778.t1	g16011.t1, g1861.t1	g28837.t1	g26442.t1, g31083.t1
OG0019726				g120.t1, g121.t1	g12341.t1	g26170.t1		g3525.t1	g1986.t1, g25585.t1	g2571.t1	g326.t1	g25051.t1, g25052.t1	g22134.t1, g24368.t1, g24369.t1	g13373.t1					g19305.t1, g20357.t1	g18538.t1, g19050.t1	g19808.t1, g20864.t1	g8980.t1	g14829.t1		g20042.t1					g20533.t1			g3336.t1	g4827.t1	g22393.t1, g24740.t1, g24741.t1	g26040.t1
OG0019727	g4015.t1	g5064.t1		g17251.t1, g17261.t1, g29576.t1, g29630.t1	g13144.t1, g31698.t1	g11888.t1	g20189.t1	g19601.t1	g29547.t1	g22026.t1	g28917.t1		g11307.t1	g20849.t1		g9691.t1	g21618.t1		g26830.t1	g22487.t1		g10423.t1	g15849.t1		g17257.t1	g15379.t1	g8353.t1	g22873.t1		g10534.t1		g20212.t1	g29909.t1	g17876.t1		g32045.t1
OG0019728	g15217.t1	g12160.t1	g19581.t1			g11942.t1	g2429.t1	g11014.t1		g22114.t1	g4808.t1	g11573.t1	g28906.t1	g20184.t1	g15953.t1		g13290.t1	g13637.t1				g12304.t1	g17767.t1	g18927.t1	g17957.t1	g9234.t1	g5530.t1	g22290.t1	g13561.t1	g21839.t1		g22596.t1	g29931.t1	g17898.t1		g11674.t1, g11708.t1, g31300.t1, g31819.t1, g32210.t1
OG0019729		g12062.t1	g19489.t1	g17062.t1	g31675.t3, g6191.t1	g12080.t1	g2338.t1	g10812.t1	g23329.t1	g22302.t1	g4592.t1	g11778.t1	g11468.t1		g15852.t1	g14002.t1	g13375.t1		g12186.t2	g20833.t1	g16821.t1	g12398.t1		g18837.t1		g9143.t1	g5629.t1		g13465.t1	g21929.t1	transcript_QX1410.36222.1	g22690.t1	g25621.t1	g17664.t1	g11693.t1	g11950.t1
OG0019730	g23249.t1			g30532.t1	g13385.t1	g8688.t1, g8715.t1, g8716.t1		g11064.t1	g22305.t1, g22314.t1	g18934.t1, g18943.t1	g9930.t1	g8481.t1, g8482.t1	g8229.t1, g8230.t1			g19657.t1			g21707.t1	g14087.t1	g19267.t1	g9610.t1		g19120.t1		g19212.t1	g21016.t1			g21145.t2			g29078.t1	g10853.t1, g24147.t1	g8360.t1, g8361.t1	g8310.t1
OG0019731	g8023.t1	g1832.t1	g7060.t1	g11782.t1	g15770.t1	g30722.t1	g6006.t1				g3242.t1	g29436.t1		g885.t1	g13595.t1	g2643.t1	g997.t1	g16427.t1		g6084.t1	g28655.t1	g13872.t1	g8539.t1	g3714.t1	g795.t1	g2619.t1	g13673.t1	g11212.t1	g8347.t1	g2911.t1	transcript_QX1410.23552.1	g5121.t1	g5227.t1	g11484.t1	g29553.t1	g30926.t1
OG0019732		g18436.t1	g12073.t1	g23574.t1	g21578.t1, g21578.t2	g7915.t1		g10508.t1, g10508.t2	g4359.t1, g4359.t2	g21546.t1	g10610.t1, g10610.t2	g7554.t1	g7436.t1					g20580.t1	g11095.t1	g26115.t1	g18894.t1		g14532.t1			g11651.t1					transcript_QX1410.33029.3		g22843.t1, g22843.t2, g22901.t1, g22901.t2	g23921.t1, g23921.t2, g25515.t1	g7484.t1	g7489.t1
OG0019733	g19267.t1	g18002.t1	g21023.t1			g8562.t1	g22826.t1	g6790.t1	g22485.t1			g8279.t1	g8062.t1	g13691.t1	g22404.t1	g19719.t1	g22337.t1	g20171.t1	g23147.t1	g13903.t1	g19497.t1	g9553.t1	g14948.t1	g19052.t1	g20063.t1	g19141.t1	g20957.t1	g18677.t1	g23079.t1	g21086.t1	transcript_QX1410.13002.1	g15397.t1	g28905.t1	g10672.t1		g8147.t1
OG0019734	g959.t1	g5946.t1	g15713.t1		g14147.t1	g28514.t1	g15882.t1	g25757.t1	g4171.t1		g24557.t1	g27357.t1	g26650.t2	g7676.t1	g20075.t1	g1002.t1	g19731.t1	g17774.t1			g1902.t2	g3615.t1	g2393.t1	g15091.t1	g13062.t1	g13845.t1	g11384.t1	g8058.t1	g20208.t1	g13990.t1	transcript_QX1410.18875.3	g1338.t1	g18920.t1	g5099.t1		g28373.t1
OG0019735	g3165.t1	g15256.t1	g2774.t1	g3023.t1	g23098.t3	g2909.t1	g9022.t1				g5383.t1	g2541.t1		g17992.t1	g15619.t1	g17187.t1	g5105.t1	g6672.t1	g13328.t1	g22810.t1		g21144.t1	g4097.t1	g732.t1	g21676.t1	g22184.t1	g4365.t1	g14378.t1	g15152.t1	g19038.t1	transcript_QX1410.29279.2	g1993.t1	g16567.t1	g10267.t1, g23672.t1		g2579.t1
OG0019736	g7729.t1	g2134.t1	g7359.t1		g16058.t1	g30275.t1	g6313.t1					g18394.t1	g17877.t1	g576.t1	g13291.t1	g2354.t1	g1305.t1	g16732.t1	g5273.t1	g6406.t1	g28379.t1, g28379.t2	g13575.t1	g8234.t1	g3402.t1	g1095.t1	g2314.t1	g16789.t1	g11520.t1	g8044.t1	g3215.t1	transcript_QX1410.23277.1	g4815.t1			g18242.t1	g18970.t1, g32416.t1
OG0019737	g8017.t1	g1839.t1		g11775.t1, g11777.t1	g15776.t1	g19307.t1	g6012.t1	g1298.t1, g1300.t1	g73.t1, g75.t1	g13726.t1, g13727.t1	g3247.t1	g18677.t1		g876.t1, g878.t1	g13588.t1	g2636.t1		g16434.t1	g4994.t2, g4994.t4	g6096.t1	g28650.t1	g13866.t1	g8532.t1									g5114.t1	g5231.t1	g11480.t1	g18526.t1	g19327.t1
OG0019738	g10677.t2	g9859.t2	g9662.t2	g12372.t1	g9556.t1	g22484.t1	g12970.t2	g9272.t1	g24390.t1	g299.t1	g10956.t1	g21565.t1	g21087.t1	g3595.t2	g6335.t2	g5384.t1		g3868.t2	g303.t1	g4913.t1	g8181.t1	g16595.t1	g11268.t1		g3153.t2			g2615.t2	g4288.t2	g7614.t2		g7774.t2	g12201.t1	g8336.t1	g21343.t1	g22502.t1
OG0019739	g18959.t1	g18340.t1	g12172.t1	g7433.t1	g18130.t1	g8024.t1	g21657.t1	g10387.t1	g4244.t1	g21443.t1	g10506.t1	g7659.t1, g7667.t1		g13386.t1		g20037.t1	g22063.t1	g20487.t1	g27502.t1	g21036.t1	g15575.t1	g9260.t1	g14636.t1		g22838.t1		g21617.t1			g20800.t1	transcript_QX1410.12763.1	g19351.t1	g28334.t1	g14468.t1	g7612.t1	g7598.t1
OG0019740	g4231.t1	g4843.t1	g20659.t1	g2043.t1	g11512.t1		g8151.t1		g15676.t1		g23704.t1	g15727.t1	g15348.t1	g21071.t1	g2913.t1	g9470.t1	g16221.t1	g8877.t1	g8762.t1	g1827.t1	g10459.t1	g10641.t1	g16066.t1	g19927.t1	g17037.t1	g15609.t1	g8569.t1	g16366.t1	g9387.t1	g10315.t1	transcript_QX1410.43700.1	g9837.t1			g15702.t1	g16115.t1
OG0019741	g10484.t1	g9666.t1	g4613.t1		g9355.t1	g22152.t1	g13152.t1	g9479.t1			g10742.t1	g21342.t1	g20877.t1	g3398.t1	g6521.t1	g5199.t1	g8872.t1	g3680.t1	g101.t1	g4681.t1		g16363.t1	g11035.t1	g17144.t1	g2963.t1	g6634.t1	g1707.t1	g2425.t1	g4106.t1	g7424.t1		g7585.t1	g11960.t1	g8577.t1	g21140.t1	g22297.t1
OG0019742	g3012.t1	g15405.t1	g2622.t1			g3114.t1	g9171.t1			g4702.t1	g5206.t1	g2741.t1	g2739.t1, g2740.t1	g18142.t1	g23100.t1	g17045.t1	g5258.t1	g6826.t1		g5557.t1	g6292.t1	g20990.t1	g4249.t1	g581.t1	g21828.t1	g22033.t1	g4523.t1	g14531.t1	g17235.t1	g19193.t1	transcript_QX1410.29420.1	g1841.t1	g16771.t1	g10074.t1		g2773.t1
OG0019743	g22632.t1	g17788.t1	g14746.t1		g18782.t1	g8922.t1	g20628.t1		g19587.t1	g18719.t1		g8702.t1	g8441.t1	g13909.t1	g22202.t1	g19504.t1	g22548.t1	g19953.t1		g14300.t1	g19056.t1	g9755.t1	g15157.t1	g19273.t1	g20283.t1	g19363.t1	g20678.t1	g18462.t1	g22975.t1	g21296.t1		g15616.t1	g30586.t1	g28818.t1	g8600.t1	g8538.t1
OG0019744	g10603.t1	g9790.t1, g9794.t1	g9594.t1	g12445.t1		g22357.t1, g22358.t1	g13042.t1	g9351.t1	g24306.t1	g218.t1	g10879.t1	g21482.t1	g21001.t1	g3521.t1			g8987.t1	g3795.t1		g4828.t1	g8101.t1			g17029.t1	g3082.t1	g6747.t1		g2544.t1	g4215.t1	g7542.t1	transcript_QX1410.26166.1	g7701.t1	g12110.t1	g8427.t1	g21255.t1	g22413.t1
OG0019745	g1231.t1	g23127.t1	g16188.t1	g22926.t1	g23816.t1, g23816.t2		g372.t1			g14970.t1, g14971.t1	g4551.t1, g4552.t1	g17277.t1		g22684.t1	g17273.t1		g2103.t1	g7471.t1		g804.t1, g804.t2		g410.t1	g3106.t1	g2618.t1	g1878.t1	g1530.t1	g967.t1	g12322.t1	g9881.t1	g4003.t1	transcript_QX1410.22583.1	g19887.t1				g17568.t1, g17569.t1
OG0019746	g17933.t1	g19404.t1	g240.t1	g23439.t1	g1422.t1	g6704.t1	g3530.t1		g5544.t1		g17894.t1		g6189.t1	g12307.t1	g11398.t1	g21077.t1	g17015.t1	g13952.t1	g3494.t1			g8177.t1	g13554.t1	g6788.t1	g18991.t1	g22880.t1	g10041.t1	g15603.t1	g11352.t1	g1964.t1	transcript_QX1410.11887.1	g11322.t1	g25954.t1	g12040.t1	g6272.t1	g6269.t1
OG0019747				g15802.t1, g15802.t2	g24575.t1	g18525.t1, g30647.t2		g1942.t1, g1942.t2	g692.t1, g692.t2	g14334.t1, g14334.t2	g3890.t1, g3890.t2	g18053.t3, g18054.t1	g17537.t1, g17538.t1, g28809.t1, g28812.t1, g28813.t1		g13094.t1				g5638.t1, g5639.t1	g6730.t1, g6730.t2	g29098.t1, g29098.t2												g5840.t1	g23898.t1	g17926.t1	g18512.t1
OG0019748	g11847.t1, g11854.t1	g11065.t1	g8741.t1, g8749.t1				g15215.t1						g28327.t1, g28330.t1	g4767.t1, g4777.t1	g21447.t1	g6608.t1		g5020.t1		g2228.t1		g17702.t1, g17708.t1, g17715.t1	g12344.t1	g23158.t1	g4264.t1	g7933.t1	g20288.t1, g20291.t1	g19853.t1	g20509.t1	g8728.t1	transcript_QX1410.4321.4	g20660.t1, g20667.t1	g30137.t1	g26587.t1
OG0019749	g1933.t1	g22814.t1	g2352.t1	g17616.t1	g29864.t1	g25066.t1		g7904.t1	g20150.t1	g15629.t1	g28654.t1	g23929.t1	g23285.t1	g5045.t1	g12463.t1	g15903.t1	g2880.t1	g5798.t1	g22093.t1		g334.t1	g1004.t1		g21115.t1	g6524.t1	g16627.t1	g6971.t1	g4406.t1	g4680.t1	g11915.t1		g18200.t1	g2164.t1		g23629.t1	g24923.t1
OG0019750			g14860.t1	g27002.t1	g13470.t1	g31147.t1	g20443.t1	g24676.t1	g19722.t1	g18853.t1	g26184.t1	g29369.t1	g8300.t1	g13795.t1			g22429.t1	g20073.t1	g18879.t1, g21635.t1	g14164.t1, g27651.t1	g19195.t1	g9644.t1		g19158.t1	g20166.t1	g19246.t1		g18578.t1	g20948.t1	g21179.t1	transcript_QX1410.13091.1			g12430.t1, g28685.t1	g8462.t1	g8396.t1
OG0019751				g22632.t1	g18552.t1	g13003.t1, g13004.t1	g3899.t1	g19038.t1	g29130.t1	g7752.t1	g23082.t1	g12705.t1	g12369.t1						g10163.t1, g10164.t1, g10165.t1	g25838.t1, g25839.t1, g25840.t1	g24222.t1, g24223.t1, g24224.t1				g7789.t1	g12155.t1				g15908.t1			g17406.t1, g17407.t1	g11607.t1, g11608.t1	g12647.t1, g12648.t1	g13086.t1, g13087.t1
OG0019752	g10985.t1	g10196.t1	g9996.t1	g12008.t1	g9921.t1	g23039.t1	g6846.t1	g8907.t1	g24756.t1	g648.t1	g11350.t1	g21922.t1	g21487.t1	g3902.t1	g6036.t1		g9360.t1	g4169.t1	g669.t1	g5293.t1	g8570.t1	g16839.t1	g11512.t1	g16649.t1	g3448.t1	g7124.t1	g2189.t1	g2904.t1	g13342.t1		transcript_QX1410.26327.1	g17310.t1				g22910.t1
OG0019753	g14427.t1	g4443.t1	g8529.t1		g25237.t1		g22868.t1	g3800.t1	g28739.t1, g28739.t3, g28739.t4	g4062.t1, g4062.t2	g7630.t3, g7630.t4			g20342.t1	g5696.t1		g12595.t1	g9802.t1		g26045.t1, g30133.t1		g3865.t1		g9764.t1		g8457.t1	g12133.t1	g20488.t1	g7232.t1	g16728.t1		g17152.t1	g20033.t1, g20033.t2	g1262.t1	g8820.t1
OG0019754	g19170.t2	g18112.t1	g23125.t2	g20001.t1	g12202.t1	g8334.t1		g14808.t1	g25465.t1	g19404.t1	g9516.t1		g7877.t1			g19807.t1	g22252.t3	g20274.t1	g19238.t1	g19112.t1	g19747.t1	g9449.t1	g14859.t1	g5558.t2	g23044.t2	g11931.t1	g20876.t2		g22383.t2	g20999.t2		g21919.t2	g28595.t1	g13933.t1	g7916.t1, g7927.t1	g7887.t1
OG0019755		g17465.t1		g7928.t1	g11116.t1	g14264.t1		g12114.t1	g14488.t1	g19676.t1	g15135.t1		g13637.t1	g9166.t1	g1257.t1	g7839.t1	g15133.t1	g20996.t1	g10962.t1	g13582.t1	g13433.t1		g19771.t1, g19772.t2	g12706.t1	g20485.t1	g4736.t2, g4737.t1	g18312.t1	g18002.t1	g5647.t1	g12108.t1	transcript_QX1410.42103.1		g10648.t1		g13953.t1	g14409.t1
OG0019756	g18253.t1	g19085.t1	g557.t1	g30779.t1		g8490.t1	g10187.t1	g28347.t1	g22574.t1	g19224.t1	g9693.t1, g9693.t2	g8206.t2	g7982.t1	g12618.t1	g11091.t1	g20760.t1	g16700.t1	g14502.t1		g19286.t1	g19576.t1	g8497.t1	g13876.t1	g6475.t1	g19302.t1	g10982.t1	g10356.t1	g19690.t1	g19625.t1	g20057.t1		g18635.t1			g8128.t1
OG0019757	g13148.t1	g20927.t1	g11118.t1	g20299.t1	g11915.t1	g5050.t1	g19288.t1			g28651.t1		g4550.t1		g11272.t1	g4781.t1	g11499.t1	g18533.t1	g433.t1	g27087.t1		g18805.t1	g6649.t1	g22012.t1	g11090.t1	g9131.t1	g647.t1	g19385.t1	g13669.t1	g17541.t1	g461.t2	transcript_QX1410.10539.1	g798.t1	g27125.t1	g25575.t1	g4637.t1	g4652.t1
OG0019758	g6935.t1	g16400.t1	g1402.t1	g22593.t2, g32672.t2			g3874.t1	g19001.t2	g29164.t2	g7788.t2	g23047.t2			g10240.t1	g21940.t1	g6731.t1	g13107.t1	g14779.t1	g10123.t2	g25802.t2	g24257.t2	g22440.t1	g18710.t1	g11646.t1	g7815.t1	g12130.t1	g7113.t1	g3278.t1	g18952.t1	g15884.t1	transcript_QX1410.4427.1	g13592.t1	g17449.t2	g11648.t2
OG0019759	g19224.t1		g22802.t1	g30768.t1, g30768.t2	g5968.t1, g5968.t2	g8500.t2		g6862.t1, g6862.t2	g22564.t1, g22564.t2	g19214.t1, g19214.t2	g9704.t1, g9704.t3	g8216.t1	g7990.t1					g20216.t1	g23068.t1	g19296.t1, g19296.t2	g19566.t1, g19566.t2, g19566.t3									g21046.t1			g28838.t1, g28838.t2	g28275.t1, g28275.t2	g8137.t2	g8072.t1
OG0019760	g23235.t1	g17926.t1	g14882.t1	g27040.t1	g13427.t1	g8753.t1	g20422.t1		g19776.t1	g18900.t1		g8513.t1		g13771.t1	g22331.t1	g19645.t1	g22408.t1	g20098.t1		g14124.t1		g9623.t1	g15024.t1	g19139.t1	g20143.t1	g19224.t1	g20552.t1	g18600.t1	g20926.t1	g21159.t1	transcript_QX1410.33459.1	g15476.t1	g29572.t1		g8413.t1, g8414.t1, g8419.t1
OG0019761				g14772.t1, g18156.t1, g18941.t1	g15391.t1, g15391.t2, g20258.t1	g28123.t1		g28794.t1, g28801.t1	g3802.t1	g18122.t1	g6756.t1	g23080.t1, g26967.t1	g26276.t1, g26277.t1			g19721.t1			g15324.t1, g7771.t1, g7771.t2	g27962.t1	g1529.t1	g8981.t1, g9550.t1								g20534.t1, g21083.t1			g1.t1	g19576.t1	g22772.t1, g26605.t1	g28007.t1
OG0019762	g21783.t2	g21556.t2		g18033.t2	g28275.t2	g25716.t2	g16067.t2	g17930.t2	g7181.t2	g2081.t2	g18818.t2	g24585.t2	g23922.t2	g5497.t2	g12015.t2	g13170.t1		g5345.t1	g6463.t2	g20467.t2	g27540.t2	g1455.t2	g192.t2	g20656.t2	g6065.t2	g9507.t2	g3759.t2			g11448.t2		g14336.t2	g2826.t2	g9584.t2	g24272.t2	g25564.t2
OG0019763	g10902.t1	g10073.t1	g9872.t1	g12140.t1	g9784.t1, g9784.t2	g22913.t1	g6755.t1		g24645.t1, g24645.t2	g543.t1, g543.t2		g21806.t2		g3807.t1	g6133.t1	g5611.t1	g9259.t1	g4077.t1				g16758.t1	g11427.t1	g16739.t1	g3359.t1	g7029.t1	g2092.t1	g2821.t1	g4499.t1	g7819.t1	transcript_QX1410.26254.1	g7994.t1	g12452.t1	g8083.t1
OG0019764	g11628.t1	g10851.t1	g8963.t1	g15107.t1	g1997.t1		g15432.t1	g2998.t1	g17159.t1	g1940.t1	g12690.t1	g23336.t1		g4548.t1		g6391.t1	g10000.t1	g4806.t1	g14417.t1	g1997.t1	g9901.t1	g17488.t1	g12128.t1	g22944.t1	g4048.t1	g7717.t1	g22412.t1	g20068.t1	g22018.t1	g8511.t1	transcript_QX1410.4118.1	g10150.t1			g23062.t1	g24349.t1
OG0019765	g13369.t1	g21149.t1	g18316.t1				g18869.t1	g22181.t1	g26569.t1	g24194.t1	g24878.t1	g4253.t1		g11494.t1	g5004.t1	g11733.t1	g18755.t1	g213.t1	g12757.t1	g26877.t1	g18489.t1	g6426.t1	g21793.t1	g11319.t1	g9344.t1	g873.t1	g17333.t1	g23070.t1	g18727.t1	g224.t1	transcript_QX1410.30478.1	g1022.t1		g11857.t1	g4313.t1	g4348.t1
OG0019766	g13864.t1	g3866.t1	g20291.t1		g6845.t1	g9920.t1	g11458.t1	g5982.t1	g18999.t1		g13698.t1, g29942.t1			g22138.t1	g3699.t1	g18699.t1		g9233.t1		g22677.t1	g11573.t1	g4426.t1	g16409.t1	g9189.t1	g10205.t1	g16148.t1	g18463.t1	g21055.t1	g16015.t1	g16148.t1	transcript_QX1410.7924.1	g16581.t1	g20793.t1	g2022.t1	g9573.t1	g9578.t1
OG0019767	g22276.t1	g12930.t1	g21777.t1	g27639.t2	g22384.t2		g16884.t1	g3158.t2	g10485.t2	g25516.t2	g22465.t2			g16375.t1	g4047.t1	g17997.t1	g10907.t1	g22022.t1	g24229.t3	g11949.t3	g12724.t3	g5528.t1	g18512.t1	g22820.t1	g11295.t1	g14797.t1	g23129.t1	g9024.t1	g15515.t1	g5293.t1	transcript_QX1410.8885.1	g21096.t1	g22008.t2	g13414.t2
OG0019768	g15497.t1	g13215.t1	g15520.t1	g29094.t1	g22196.t1	g408.t1	g11743.t1	g23236.t1	g26029.t1	g29043.t1	g25130.t1	g246.t1	g250.t1		g20815.t1	g21525.t1	g6344.t1	g11135.t1	g20631.t1	g7025.t1	g25936.t1	g18814.t1		g7244.t1	g11874.t1	g20599.t1	g10977.t1		g21594.t1			g3514.t1	g18948.t1	g31059.t1	g238.t1	g234.t1
OG0019769	g243.t1	g7487.t1	g17437.t1	g26503.t1	g4035.t1	g27696.t1	g19601.t1	g24760.t1	g3381.t1	g18544.t1	g7168.t1	g26532.t1	g25867.t1	g6963.t1	g19311.t1	g233.t1	g20248.t1	g11729.t1	g7340.t1	g22068.t1	g1101.t1	g2891.t1	g1657.t1	g8012.t1	g12328.t1						transcript_QX1410.39055.1	g13241.t1	g423.t1	g18326.t1	g26182.t1	g27591.t1
OG0019770	g461.t1	g7708.t1	g17731.t1	g18349.t2	g4270.t1		g16312.t1	g24991.t2	g3620.t2	g18302.t1	g6936.t2			g7181.t1	g19530.t1	g454.t1	g20465.t1	g11512.t1	g7582.t2	g22304.t2	g1333.t1	g3108.t1	g1877.t1	g7804.t1	g12539.t1	g20164.t1	g5359.t1	g6520.t1	g10288.t1	g14515.t1	transcript_QX1410.39271.1	g13022.t1	g195.t1	g18095.t2
OG0019771	g647.t2	g5635.t1	g17915.t2	g7911.t1	g20272.t1	g28137.t1	g16503.t2	g28814.t1	g3815.t1	g18109.t1	g6743.t1	g26981.t1	g26291.t1	g7365.t2			g20688.t2	g17463.t1	g15319.t1	g27947.t1	g1542.t1	g3301.t2	g2075.t1	g7601.t1	g12748.t1			g6736.t2		g14304.t1	transcript_QX1410.39452.2	g12826.t1	g18533.t1	g23290.t1	g26618.t1	g28020.t1
OG0019772	g659.t1	g5647.t1	g17927.t1	g7897.t3	g20285.t2		g16516.t1	g28826.t2	g3829.t2	g18096.t3	g6731.t3			g7378.t1	g19784.t1	g678.t1	g20701.t1	g17475.t1	g15307.t3	g27935.t3	g1554.t2	g3314.t1	g2088.t1	g7589.t1	g12760.t1	g20391.t1	g7763.t1	g6748.t1	g3142.t1	g14292.t1	transcript_QX1410.39463.1	g12814.t1	g18545.t2	g23302.t2
OG0019773	g822.t1	g5812.t2	g18090.t2	g7709.t1	g20453.t1	g28327.t1	g16683.t2	g18007.t1	g4005.t1	g17915.t1	g26318.t1	g27163.t1	g26480.t1	g7540.t1		g859.t1		g17638.t1, g17639.t1	g15133.t1	g27744.t1, g27754.t1	g1732.t1	g3477.t1	g2250.t1								transcript_QX1410.18741.1	g12654.t2	g18731.t1, g18731.t2	g23484.t1, g23484.t2	g26803.t1	g28204.t1
OG0019774	g1417.t1		g16373.t1	g24119.t1	g28760.t1		g131.t1	g15145.t1, g25164.t1	g1662.t1	g15195.t1	g936.t1		g16613.t1	g19227.t1	g17087.t1	g1393.t1		g8016.t1		g239.t1	g15726.t1	g223.t1	g3295.t1	g2428.t1		g1343.t1	g2928.t1	g12511.t1	g1441.t1	g4191.t1	transcript_QX1410.22409.1	g19699.t1		g9326.t1	g16952.t1, g17017.t1	g17277.t1
OG0019775	g1734.t1	g23011.t1	g2159.t1			g25359.t1	g20965.t1	g23469.t1	g7551.t1	g26280.t1	g16836.t1	g24218.t1	g23553.t1	g5232.t1	g12280.t1	g16088.t1	g3075.t1	g5610.t1		g26595.t1	g26338.t1	g1192.t1	g21227.t1	g20925.t1	g6335.t1	g16821.t1	g2585.t1	g4603.t1	g71.t1	g11723.t1	transcript_QX1410.16679.1	g18399.t1	g2471.t1	g20571.t1
OG0019776	g3223.t1	g15198.t1	g2832.t1	g3085.t1		g2840.t1	g8965.t1	g5328.t1		g4964.t1	g5446.t1	g2473.t1		g17934.t1	g15557.t1	g17246.t1	g5048.t1	g6613.t1			g6008.t1	g21202.t1	g4039.t1	g791.t1	g21618.t1	g22242.t1	g4306.t1	g14321.t1	g15209.t1	g18980.t1	transcript_QX1410.29215.1	g2051.t1	g16490.t1	g10328.t1, g29812.t1		g2488.t1
OG0019777	g3226.t1	g15195.t1	g2835.t1			g5235.t1	g8962.t1	g19973.t1	g7030.t1	g7979.t1	g19739.t1	g4774.t1	g4736.t1	g17931.t1	g15554.t1	g17249.t1	g5045.t1	g6610.t1			g26433.t1	g21205.t1	g4036.t1	g794.t1	g21615.t1	g22245.t1	g4303.t1	g14318.t1	g15212.t1	g18977.t1	transcript_QX1410.29212.1	g2054.t1	g19357.t1	g26798.t1	g4828.t1
OG0019778	g3442.t1	g14979.t1	g3050.t1	g3311.t2	g22817.t1		g8744.t1	g7582.t2	g8669.t2	g5189.t2	g5680.t2			g17716.t1	g15337.t1	g17467.t1	g4831.t1	g6395.t1	g29154.t2, g30615.t1	g23107.t2	g5791.t1	g21420.t1	g3822.t1	g1009.t1	g21402.t1	g22462.t1	g4084.t1	g14103.t1	g5048.t1	g18764.t1		g2269.t1	g16249.t1	g10572.t2
OG0019779	g4197.t1	g4877.t1	g20626.t1	g2017.t1	g11553.t1		g8116.t1		g15720.t1	g27712.t1	g23661.t1		g15375.t1	g21036.t1	g2946.t1	g9503.t1	g16255.t1	g8841.t1	g8795.t1	g1858.t1	g10494.t1	g10607.t1	g16032.t1	g19961.t1	g17072.t1	g15575.t1	g8536.t1	g16333.t1	g9422.t1	g10348.t1	transcript_QX1410.43730.1	g9873.t1			g15731.t1	g16145.t1
OG0019780	g4455.t1	g4615.t1	g20883.t1	g20533.t4	g21881.t4		g20886.t1	g21328.t2	g22842.t4	g21131.t2	g18753.t4			g21298.t1	g2683.t1	g9245.t1	g15993.t1	g9109.t1	g13874.t4	g17048.t4	g10196.t2	g10870.t1	g16286.t1	g19698.t1	g16812.t1	g15834.t1	g8806.t1	g16590.t1	g9161.t1	g10089.t1	transcript_QX1410.43486.1	g9611.t1	g8018.t2	g15522.t2
OG0019781	g4658.t1	g2779.t1	g18248.t1	g26705.t1	g22093.t1		g10829.t1	g27472.t1	g23067.t1	g20915.t2	g21902.t1			g7943.t1	g2481.t1	g9045.t1	g15794.t1	g19706.t1	g14083.t1	g17273.t1	g14681.t2	g11072.t1	g6622.t1	g19498.t1	g16614.t1	g16034.t1	g5868.t1	g16791.t1	g8962.t1	g9886.t1		g9411.t1	g8227.t1	g29013.t2	g15228.t1
OG0019782	g5031.t1	g3164.t1	g21446.t1		g10290.t1	g15101.t1	g1035.t1	g20805.t1		g20512.t1		g14837.t1	g14468.t1	g8323.t1	g2096.t1	g8666.t1	g14310.t1	g1770.t1	g11668.t1	g7634.t1	g14247.t1	g11453.t1	g7002.t1	g13532.t1	g16234.t1	g3910.t1	g6246.t1	g17171.t1	g724.t1	g9507.t1	transcript_QX1410.42918.1	g9035.t1			g14805.t1	g15224.t2
OG0019783	g5933.t1	g17397.t1	g4452.t1	g22381.t1		g14178.t1	g4876.t1	g2370.t1	g14383.t1		g15031.t1	g13912.t1		g9236.t1	g1188.t1	g7763.t1	g15204.t1	g20919.t1		g13670.t1, g30454.t1	g13346.t1	g22196.t1	g19704.t1	g12632.t1	g20558.t1	g4809.t1	g19885.t1	g18071.t1	g5575.t1	g12178.t1	transcript_QX1410.42040.1	g8131.t1	g10734.t1	g29241.t1
OG0019784	g5938.t1	g17392.t1	g4447.t1	g22375.t1	g11206.t1	g14173.t1	g4871.t1	g2375.t1	g14377.t1	g6501.t1	g15025.t1	g13906.t1	g13544.t1, g28928.t1		g1183.t1	g7758.t1	g15209.t1	g20914.t1	g1268.t1	g13675.t1	g13341.t1	g22191.t1	g19699.t1				g19880.t1	g18076.t1			transcript_QX1410.5196.1	g8126.t1	g10739.t1	g29236.t1	g13867.t1	g14315.t1
OG0019785	g6141.t1	g17190.t1	g4249.t1	g22177.t1	g11443.t1	g19803.t1	g4662.t1		g14160.t1		g14812.t1		g18600.t1	g9430.t1	g1000.t1	g7563.t1	g15390.t1	g19360.t1	g1484.t1	g28346.t1	g13127.t1	g23225.t1	g19506.t1	g12421.t1	g7036.t1	g5045.t1	g19702.t1	g18264.t1	g5390.t1	g12368.t1	transcript_QX1410.41860.1	g3321.t1	g10975.t1	g19316.t1
OG0019786	g6178.t1	g17152.t1		g6428.t1	g2613.t1	g13969.t1		g2652.t1	g14109.t1	g6777.t1	g14759.t1	g13680.t1	g13301.t1	g9479.t1	g964.t2	g7526.t1			g21847.t1, g21847.t2	g22531.t1	g29216.t1	g23189.t1	g19469.t1	g12386.t1	g7072.t1	g5083.t1	g19666.t1	g4035.t1		g12402.t1		g3284.t1	g11013.t1	g19277.t1	g13635.t1	g14085.t1
OG0019787	g8240.t1		g6853.t1	g21523.t1	g14303.t1	g19623.t1	g5796.t1	g9621.t1	g13073.t1	g13480.t1		g18928.t1		g1121.t1	g13816.t1	g2861.t1	g776.t1	g16207.t1	g18185.t1	g10750.t1	g29746.t1	g14093.t1	g8756.t1	g3923.t1	g583.t1	g2834.t1		g11000.t1		g2703.t1		g5342.t1	g4982.t1	g22015.t1	g18751.t1	g19642.t1, g19678.t1
OG0019788	g8836.t1	g1004.t1	g6263.t1	g11153.t1	g14959.t1		g10001.t1	g10287.t1			g10387.t1			g1736.t1	g14429.t1	g15689.t1	g162.t1	g15586.t1	g18802.t1	g10122.t1	g15434.t1	g14714.t1	g9373.t1	g4530.t1	g21080.t1	g3441.t1	g13436.t1	g10394.t1	g11703.t1	g22756.t1	transcript_QX1410.1791.3	g5936.t1	g30320.t1, g30320.t2, g3985.t1	g22627.t1
OG0019789	g9002.t1	g839.t1	g6097.t1	g21124.t1	g5764.t1	g20430.t1	g9835.t1	g13923.t1, g13923.t2				g19765.t1	g19266.t1	g1902.t1	g14591.t1	g15524.t1	g23298.t1	g15422.t1	g18958.t1	g9959.t1, g9959.t2	g2822.t1	g14879.t1	g9535.t1	g4691.t1	g20913.t2	g23320.t1	g21965.t1	g10228.t1	g21687.t1		transcript_QX1410.24462.1	g6099.t1				g20693.t1
OG0019790	g9091.t1	g750.t2	g6007.t1	g10829.t1, g10829.t2	g5677.t1		g9749.t2	g14017.t1	g12194.t1	g12607.t1	g28038.t1	g19866.t1		g1992.t2	g14683.t1	g15436.t1	g7476.t1	g15333.t2			g2728.t1	g14970.t1	g9626.t2	g4777.t2	g20823.t2	g5232.t1	g21878.t1	g10138.t2	g11771.t1	g6029.t1		g6189.t2	g4247.t1	g424.t1		g20775.t1
OG0019791	g9641.t1	g195.t1		g10220.t1	g5061.t1	g21221.t1	g17316.t1	g14633.t1	g11590.t1	g12005.t1	g1667.t1	g20471.t1	g19995.t1	g2554.t1	g7369.t1			g2837.t1	g2647.t1	g9213.t1	g2104.t1	g15523.t1	g10186.t1	g5335.t1	g4663.t1	g5793.t1	g15747.t1	g1579.t1		g6584.t1		g6746.t1	g9341.t1	g1031.t1	g20248.t1	g21415.t1
OG0019792	g9712.t1	g123.t1	g5382.t1	g10151.t3, g31255.t3	g4983.t3		g17247.t1	g14700.t3	g11523.t2	g11938.t2	g1737.t3			g2622.t1	g7299.t1	g4430.t1	g8108.t1	g2909.t1	g16546.t3	g9142.t2	g2037.t3	g15593.t1	g10259.t1	g5404.t1	g4733.t1	g5861.t1	g15815.t1	g1649.t1	g14111.t1	g6653.t1		g6816.t1	g9409.t3	g1097.t3
OG0019793	g10140.t1	g9317.t1	g4955.t1	g9709.t1	g4547.t1	g21753.t1	g11967.t1				g20067.t1		g20504.t1	g3050.t1	g6873.t1	g4846.t1	g8527.t1	g3333.t1	g16109.t1		g3202.t1	g16017.t1	g10685.t1	g17487.t1	g2617.t1	g6290.t1	g1356.t1	g2077.t1	g3763.t1	g7077.t1	transcript_QX1410.25558.1	g7240.t1	g9871.t1	g21355.t1	g20767.t1	g21928.t1
OG0019794	g10737.t1	g9928.t1	g9731.t1	g12307.t1	g9622.t1	g22603.t1, g22635.t1	g12905.t1	g9202.t1	g24479.t1	g383.t1	g11030.t1			g3655.t1	g6273.t1	g5445.t1	g9125.t1	g3927.t1	g376.t1			g16535.t1	g11207.t1	g16891.t1	g3216.t1	g6881.t1	g1960.t1	g2680.t1	g4348.t1	g7679.t1	transcript_QX1410.26046.1	g7830.t1			g21415.t1	g22572.t1
OG0019795	g10832.t1	g10016.t1	g9816.t1		g9728.t1	g22790.t1, g22815.t1	g12817.t1	g9087.t1	g24591.t1	g494.t1		g21738.t1	g21291.t1	g3742.t2	g6191.t1	g5538.t1	g9210.t1		g480.t1	g5094.t1	g8366.t1	g16707.t1	g11377.t1	g16805.t1		g6981.t1	g2039.t1		g4452.t1		transcript_QX1410.26203.1	g7926.t1	g12393.t1	g8143.t1	g21529.t1	g22686.t1
OG0019796	g11659.t1	g10881.t1	g8932.t1	g15135.t1	g2032.t1	g24535.t1	g15401.t1	g2758.t1	g17188.t1	g1968.t1	g12718.t1	g23367.t1	g22770.t1	g4579.t1		g6422.t1	g10030.t1		g14388.t1	g2027.t1	g9929.t1		g12159.t1	g22975.t1	g4079.t1		g22443.t1	g20037.t1	g20790.t1	g8544.t1		g10119.t1	g24491.t1	g20239.t1	g23090.t1	g24380.t1
OG0019797	g11768.t1	g10986.t1	g8828.t1	g15664.t2		g24664.t1	g15295.t1		g25376.t1		g27729.t1	g23493.t2		g4688.t1	g21530.t1	g6530.t1	g10138.t1	g4941.t1	g14267.t2	g2149.t1	g10042.t2	g17623.t1	g12265.t1	g23080.t1	g4185.t1	g7854.t1	g20371.t1	g19931.t1	g20587.t1	g8649.t1	transcript_QX1410.27057.1	g20746.t1	g30225.t1		g23227.t1	g24501.t1
OG0019798	g12463.t1	g20261.t1	g10446.t1	g26163.t1	g540.t1	g5824.t1	g12524.t1	g13345.t1	g6431.t1	g8573.t1	g22233.t1			g10612.t1	g9227.t1	g10820.t1	g17864.t1	g1092.t1	g4384.t1			g7317.t1	g22683.t1	g10429.t1	g8483.t1	g19109.t1	g472.t1	g13015.t1	g12900.t1	g1114.t1	transcript_QX1410.31321.1	g136.t1	g26823.t1		g5389.t1	g5409.t1
OG0019799	g12840.t1	g20626.t1	g10820.t1	g6139.t1	g16328.t1		g3215.t1		g6819.t1	g8203.t1	g19526.t1	g29816.t1, g5005.t1	g4936.t1	g10975.t1		g11191.t1	g18232.t1	g735.t1	g4752.t1	g15446.t1	g26651.t1	g6953.t1	g22314.t1		g8836.t1	g343.t1		g13373.t1	g2337.t1	g762.t1		g500.t1	g19596.t1	g21746.t1	g5022.t1	g5033.t1
OG0019800	g12845.t2	g20631.t2	g10824.t2		g2424.t1		g3220.t3		g14268.t1				g18098.t1	g10979.t2, g339.t1	g4477.t3	g11195.t2	g1500.t1, g18236.t2	g730.t2				g6948.t2	g22309.t2	g10792.t2, g3213.t1	g1284.t1, g8841.t2	g2123.t1, g347.t2	g107.t2	g11715.t1, g13378.t2	g2332.t2, g7851.t1	g3406.t1, g758.t2	transcript_QX1410.30962.1	g505.t2
OG0019801	g14169.t1	g4187.t1	g8275.t1	g752.t1	g6441.t1	g9355.t1	g11153.t1					g9136.t1	g8856.t1	g20596.t1	g5436.t1	g19026.t1	g12338.t1	g9547.t1	g6765.t1	g8240.t1	g11015.t1	g4119.t1	g16732.t1	g9511.t1	g9882.t1	g8201.t1	g12391.t1	g20735.t1	g22254.t1	g16468.t1	transcript_QX1410.7653.1	g16893.t1	g20361.t1	g1586.t1	g9028.t1
OG0019802	g14414.t1	g4430.t1	g8517.t1	g418.t1	g25225.t1	g9156.t1	g22880.t1				g7643.t1		g8675.t1	g20354.t1	g5684.t1	g19269.t1	g12582.t1	g9789.t1	g25813.t1	g26034.t1		g3877.t1	g16974.t1	g9751.t1	g9643.t1	g8444.t1	g12145.t1	g20501.t1	g7245.t1	g16715.t1	transcript_QX1410.7414.1	g17139.t1	g20045.t1	g1274.t1	g8832.t1	g8780.t1
OG0019803	g14876.t1	g11812.t1	g19241.t1			g12417.t1	g2890.t1			g22605.t1	g7958.t1	g12084.t1		g19831.t1	g22807.t1	g13750.t1	g13630.t1	g13292.t1	g29779.t1, g29779.t2	g2478.t1	g16508.t1, g16508.t2	g12650.t1	g17424.t1	g18591.t1	g22783.t1	g8894.t1	g19314.t1	g21948.t1	g19020.t1	g22170.t1	transcript_QX1410.36465.1	g22937.t1	g25273.t1	g17307.t1
OG0019804	g15052.t1	g11989.t1	g19418.t1	g13202.t1	g6075.t1	g12185.t1	g2267.t1	g10711.t1	g23429.t1	g22400.t1	g7750.t1	g11891.t1	g11570.t1	g20015.t1	g15783.t1	g13930.t1		g13476.t1	g28443.t1	g2272.t1	g16707.t1	g12470.t1	g17601.t1				g5707.t1	g22127.t1	g15747.t1		transcript_QX1410.36286.2	g22761.t1	g25513.t1	g17556.t1	g11804.t1	g12107.t1
OG0019805	g15369.t1	g13086.t1	g22929.t1	g5331.t1	g18870.t1		g21127.t1	g20302.t4	g25859.t1	g28035.t4	g24966.t1		g436.t1	g21877.t1	g21625.t1	g21399.t1	g6213.t1	g11267.t1	g8577.t1	g24030.t1	g20034.t1	g18939.t1	g4928.t1	g7121.t1	g12011.t1	g20477.t1	g10847.t1	g16212.t1	g20842.t1	g16883.t1	transcript_QX1410.27207.1	g12085.t1		g20347.t5
OG0019806	g15669.t1	g13389.t1	g18564.t1	g22028.t2	g19008.t3		g1771.t1	g1201.t3	g28881.t3	g27890.t2	g16687.t2			g21567.t1	g20307.t1	g21696.t1	g6515.t1	g10961.t1	g30497.t2	g16777.t2	g20169.t3	g18637.t1	g5230.t1	g7420.t1	g11704.t1	g20775.t1	g11147.t1	g15921.t1	g19166.t1	g17179.t1	transcript_QX1410.13645.1	g3683.t1	g14558.t3	g4422.t3
OG0019807	g15934.t1	g13650.t1	g18828.t1	g4642.t1			g2036.t1			g25899.t1		g939.t1	g912.t1	g14158.t1	g20574.t1	g21958.t1	g6779.t1	g10700.t1	g30227.t1	g16383.t1	g20559.t1	g18371.t1	g5495.t1	g13973.t1	g15357.t1	g16993.t1	g16549.t1	g98.t1	g8602.t1	g17443.t1	transcript_QX1410.13871.1	g3946.t1	g14929.t1	g30483.t1	g896.t1	g925.t1
OG0019808	g16827.t1	g14548.t1	g3475.t1	g3749.t2	g8655.t2		g14036.t1	g11265.t2	g17416.t2	g5611.t2	g6114.t2			g17289.t1	g14918.t2	g22842.t1	g20860.t2	g7750.t1	g25304.t2	g20348.t2	g5349.t3	g21842.t2	g6397.t1	g1434.t1	g14464.t1	g17887.t1	g13185.t2	g996.t1	g14641.t1	g18340.t1	transcript_QX1410.14668.1	g2697.t1	g15818.t3	g27685.t3
OG0019809	g17322.t1	g8422.t1	g7760.t1	g16305.t1	g3348.t3		g14525.t1	g7252.t3	g2747.t3	g10817.t2	g25921.t3			g6341.t1		g12336.t1	g4153.t1	g12351.t1	g12894.t2	g11562.t3	g23290.t2	g2266.t1	g1034.t1	g8641.t1	g5236.t1	g10336.t1	g20528.t1	g5688.t1	g2077.t1	g15349.t1		g14977.t1	g1093.t2	g18991.t2	g25540.t1	g26952.t1
OG0019810	g17443.t1, g22286.t1	g10524.t1, g12940.t1, g8297.t1	g15947.t1, g21767.t1, g7642.t1				g1296.t1, g16874.t1							g4232.t1, g6219.t1	g22619.t1	g12457.t1		g22032.t1				g2145.t1, g5518.t1	g11828.t1, g18522.t1, g907.t1	g8758.t1	g5353.t1	g10220.t1	g20408.t1	g5568.t1	g16686.t1	g15465.t1	transcript_QX1410.23424.1, transcript_QX1410.38336.1	g17641.t1, g21106.t1
OG0019811	g18042.t1	g19294.t1	g350.t1	g23552.t1, g24488.t1	g1546.t1		g3422.t1		g5429.t2	g9562.t2	g17780.t2		g6317.t1	g12414.t1	g11296.t1	g20971.t1	g16905.t1	g14057.t1		g13073.t1	g21036.t1	g8289.t1	g13664.t1	g6679.t1	g19096.t1	g22775.t1	g10147.t1	g15707.t1	g11241.t1	g2072.t1	transcript_QX1410.11986.1	g11213.t1			g6378.t1	g6385.t1
OG0019812	g18110.t1	g19227.t1	g417.t1	g18743.t1	g3187.t1	g6887.t1	g10047.t1	g16977.t1	g5358.t1	g9629.t1	g17711.t1	g6479.t1	g6386.t1		g11230.t1	g20902.t1	g16838.t1	g14642.t1	g17125.t1	g2498.t1	g17230.t1	g8357.t1	g13731.t1		g19163.t1	g10840.t1		g19828.t1	g11174.t1	g19916.t1		g18493.t1	g13764.t1	g8673.t1		g6454.t1
OG0019813	g18414.t1	g18925.t1	g719.t1	g2709.t1	g2828.t1	g7232.t1	g10351.t1	g16631.t1				g6845.t1	g6753.t1	g12782.t1	g10928.t1	g20597.t1	g16539.t1	g14341.t1	g17472.t1	g2856.t1	g17566.t2	g8660.t1	g14043.t1	g6312.t1	g19464.t1	g11146.t1	g10522.t1	g19526.t1	g19787.t1	g20216.t1		g18798.t1	g14109.t1	g9021.t1		g6803.t1
OG0019814	g19345.t1	g7193.t1	g12289.t1	g30940.t1	g28983.t1	g30147.t1	g6653.t1	g15217.t1	g29045.t1	g16022.t1	g22839.t1	g28978.t1	g28244.t1	g15070.t1	g16047.t1	g15232.t1		g21277.t1	g32457.t1	g30575.t1	g28167.t1	g19072.t1	g20713.t1				g21171.t1	g6829.t1		g12763.t1	transcript_QX1410.19906.1	g10388.t1	g30045.t1	g28248.t1	g16767.t1	g30908.t1
OG0019815	g19755.t1	g6774.t1	g12701.t1	g5535.t1	g25033.t1		g18156.t1	g1020.t1	g20882.t1	g16677.t1		g28459.t1	g27732.t1	g15473.t1	g16507.t1	g14817.t1	g23169.t1	g21691.t1	g16620.t1	g4113.t1	g25299.t1	g19487.t1	g20298.t1	g16014.t1	g13873.t1	g13023.t1	g11519.t1	g7240.t1	g16375.t1	g13170.t1	transcript_QX1410.19578.1	g10799.t1				g29481.t1
OG0019816	g20628.t1	g12396.t1		g23750.t1, g7672.t1	g12858.t1			g27568.t1	g9080.t1	g24599.t1	g26524.t1	g11325.t1	g11090.t1	g23112.t1	g18087.t1	g18525.t1		g22831.t1		g17729.t1	g22709.t1	g6047.t1	g18000.t1	g18062.t1	g18541.t1	g14271.t1	g17701.t1	g8492.t1		g5822.t1	transcript_QX1410.35911.1	g22361.t1	g29375.t1		g11299.t1	g11384.t1, g11403.t1
OG0019817	g20789.t1	g9007.t1	g22780.t1		g1674.t1	g11042.t1	g18645.t1	g3075.t1		g25436.t1	g24074.t1	g10715.t1	g10490.t1	g16455.t1	g8450.t1	g17917.t1	g10989.t1	g18764.t1	g26238.t1, g32021.t1			g5448.t1	g23327.t1	g14076.t1	g11213.t1	g18071.t1		g9103.t1	g7163.t1	g5213.t1		g21410.t1	g21912.t1	g27949.t1	g10689.t1	g10788.t1
OG0019818	g20893.t1	g8901.t1	g22674.t1	g2542.t2	g1767.t2		g18540.t1	g21959.t5	g10308.t4	g25335.t4	g25738.t5			g16560.t1	g8348.t1	g17814.t1	g11090.t1	g18870.t1	g26143.t4	g12132.t2	g12909.t2	g5340.t1	g23221.t1	g14176.t1	g11112.t1	g18172.t1	g11964.t1	g9208.t1	g7057.t1	g5111.t1	transcript_QX1410.8726.1	g21515.t1	g21816.t4	g27853.t5
OG0019819	g20952.t1	g8841.t1	g22613.t1	g2595.t3	g1821.t3		g18479.t1	g21906.t2	g10255.t2	g25282.t2	g25682.t2			g16624.t1	g8286.t1	g17752.t1	g11148.t1	g18933.t1	g26085.t2	g12186.t3	g12963.t3	g5281.t1	g23160.t1	g14235.t1	g11053.t1	g18233.t1	g11902.t1	g9267.t1	g6995.t1	g5049.t1	transcript_QX1410.8667.1	g21576.t1	g21753.t2	g27791.t2
OG0019820	g22265.t1	g12919.t1	g21788.t1	g2357.t1, g27658.t1	g22392.t1	g11146.t1	g16895.t1	g3166.t1	g10493.t1	g25525.t1	g22473.t1, g30085.t1	g10813.t1	g10580.t1	g16364.t1	g4038.t1	g18007.t1		g22011.t1	g24221.t1	g11940.t1	g12715.t1	g5539.t1	g18501.t1				g23119.t1				transcript_QX1410.35422.1	g21085.t1	g22017.t1	g13423.t1	g10792.t1	g10881.t1
OG0019821		g4635.t1	g20864.t1	g20552.t1	g21900.t1	g15680.t1		g21310.t1	g22861.t1	g21113.t1	g18772.t1, g21694.t1	g15427.t1	g15061.t1	g21275.t1		g9266.t1	g16013.t1	g9089.t1	g13892.t1	g17066.t1	g10176.t1			g19718.t1	g16832.t1	g15814.t1	g8785.t1	g16568.t1	g9180.t1	g10109.t1		g9630.t1	g7999.t1	g15501.t1	g15421.t1	g15821.t1
OG0019822		g7632.t1	g17293.t1			g27844.t1	g19457.t1	g24908.t1	g3534.t1, g3536.t1	g18383.t1	g7020.t1	g26685.t1	g26015.t1	g7106.t1	g19456.t1	g376.t1	g20389.t1, g3731.t1	g11588.t1				g3033.t1	g1798.t1	g21825.t1, g7874.t1	g12465.t1	g20093.t1		g6447.t1	g10357.t1	g14587.t1	transcript_QX1410.18360.1	g13097.t1	g278.t1	g18179.t1		g27740.t1
OG0019823		g8641.t1	g7976.t1	g19553.t1	g3620.t1	g27286.t1	g14309.t1	g17171.t1	g2967.t1	g10588.t1		g26130.t1	g25465.t1	g6560.t1	g18916.t1	g12110.t1	g4370.t1	g12134.t1	g6942.t1	g27374.t1		g2488.t1	g1254.t1	g8413.t1	g5013.t1	g10558.t1	g12727.t1	g5908.t1	g1848.t1		transcript_QX1410.17856.1	g15194.t1			g25761.t1, g25769.t1	g27183.t1
OG0019824		g9390.t1		g23347.t1, g31515.t1, g9627.t1	g1333.t1, g4465.t1	g10567.t1, g21835.t1, g21845.t1	g11894.t1	g12643.t1	g11012.t1	g11433.t1		g21060.t1, g6194.t1	g10018.t1, g20587.t1				g8600.t1		g16025.t1	g8631.t1	g3119.t1					g6364.t1					transcript_QX1410.25623.1		g26039.t1, g9964.t1	g21260.t1, g3857.t1	g20849.t1, g6175.t1, g6176.t1, g6177.t1
OG0019825		g12265.t1		g21713.t1, g29009.t1, g29010.t1	g12984.t1	g11779.t1, g11780.t1		g6936.t1	g8962.t1	g24716.t1	g26401.t1, g26402.t1	g11451.t1, g11452.t1	g11204.t1				g10250.t1	g22695.t1	g23308.t1, g23309.t1	g17857.t1, g17858.t1	g22841.t1, g22842.t1				g18670.t1						transcript_QX1410.9466.1		g27153.t1	g25103.t1, g25104.t1	g11422.t1	g11537.t1, g11538.t1
OG0019826		g14928.t1		g3368.t1, g3368.t2	g22773.t1, g22773.t2	g2564.t2		g7629.t1, g7629.t2	g8716.t1, g8716.t2	g5236.t1, g5236.t2	g5729.t1, g5729.t2	g2208.t2	g2205.t2						g19693.t1, g19693.t2, g31566.t1, g31566.t2	g23153.t1, g23153.t2	g5747.t1, g5747.t2										transcript_QX1410.15018.1		g16206.t1, g16206.t2	g10616.t1, g10616.t2	g2178.t2	g2222.t2
OG0019827		g17382.t1	g4437.t1	g22366.t1	g11217.t1	g14164.t1	g4861.t1	g2384.t1, g2384.t2	g14368.t1	g6510.t1	g15016.t1	g13897.t2	g13534.t2	g9250.t1	g1173.t1	g7747.t1	g15219.t1		g1277.t1	g13684.t1	g13332.t1			g12618.t1		g4823.t1	g19870.t1	g18086.t1		g12193.t1	transcript_QX1410.42027.1	g8116.t1	g10748.t1	g29227.t1	g13856.t1	g14306.t1
OG0019828			g15856.t1	g14469.t1, g14469.t2	g17769.t1, g17769.t2	g23902.t1, g30713.t1	g7250.t1	g20234.t1	g16595.t1		g12138.t1, g12138.t2	g22765.t2	g22263.t2			g6157.t1	g9777.t1	g4586.t1	g30356.t1, g30356.t2	g19360.t1	g9334.t1, g9334.t2		g11894.t1		g3821.t1			g20291.t1	g10955.t1		transcript_QX1410.26694.1		g13442.t1	g24470.t1	g22520.t2	g23719.t1
OG0019829				g745.t1, g746.t1	g6434.t1, g6435.t1	g32241.t1, g9361.t1		g3584.t1, g3585.t1	g18496.t1, g18497.t1	g3843.t1, g3844.t1, g3845.t1	g21478.t1, g21479.t1	g9141.t1	g8861.t1						g6771.t1, g6772.t1, g6773.t1	g30485.t1, g8234.t1	g11021.t1, g11023.t1												g20354.t1, g20355.t1	g1579.t1, g1580.t1	g9034.t1	g32166.t1, g8992.t1
OG0019830				g4671.t2, g4671.t3	g18822.t1, g19380.t1, g19382.t1, g21202.t1	g1256.t2		g18591.t1, g18593.t1, g20362.t1, g8086.t1	g21135.t1, g28237.t1, g28239.t1	g16939.t1, g25927.t1, g25927.t2, g4268.t1	g29206.t1, g29207.t1	g909.t1, g911.t1							g30235.t1, g30237.t1														g14898.t1, g14899.t1, g14901.t1		g865.t1, g867.t1	g29192.t1, g915.t1
OG0019831				g16711.t1, g7606.t1	g20554.t1	g13224.t1, g13226.t1		g22847.t1, g22849.t1	g13357.t1, g13359.t1	g7524.t1, g7526.t1	g13994.t1, g13994.t2, g13997.t1, g13997.t2	g12921.t1	g12586.t1, g12588.t1						g7927.t1	g3228.t1, g3230.t1	g24009.t1, g24011.t1												g17169.t1, g17171.t1	g24967.t1, g24969.t1	g12865.t1, g12867.t1	g13303.t1, g13305.t1
OG0019832				g8194.t1, g8195.t1	g10849.t1, g10850.t1	g14530.t2		g5496.t1, g5497.t1, g5497.t2	g14758.t1, g14758.t2	g19958.t1	g9135.t1, g9135.t2, g9136.t1	g14265.t1, g14266.t1	g13912.t1, g13913.t1		g1523.t1				g10686.t1, g10687.t1	g13303.t1, g13304.t1	g13694.t1												g10354.t1	g12405.t1, g12406.t1	g14242.t1, g14243.t1	g14675.t1, g14676.t1
OG0019833				g9327.t1, g9329.t1	g7910.t1, g7911.t1, g7911.t2, g7911.t3	g4203.t1		g8528.t1, g8530.t1	g24997.t1, g24999.t1	g23609.t1, g23611.t1	g2531.t1, g2532.t1	g3784.t1, g3786.t1	g3806.t1						g2207.t1, g2208.t1	g23595.t1, g23597.t1	g7351.t1, g7353.t1												g6817.t1, g6818.t1	g27241.t1, g27242.t1	g3829.t2	g3866.t1, g3867.t1
OG0019834				g9513.t1, g9513.t2	g4345.t1	g21986.t1, g32672.t1		g25849.t1	g10887.t1, g10887.t2	g11309.t1, g11309.t2	g20281.t1	g21174.t1	g20707.t1	g3235.t1, g3930.t1	g6678.t1	g5034.t1	g8713.t1		g15910.t1	g8513.t1	g3002.t1			g17303.t1	g2803.t1	g6475.t1	g1547.t1	g2262.t1	g3947.t1				g11799.t1	g26080.t1	g20967.t1	g22125.t1
OG0019835				g25007.t1, g25008.t1, g25243.t1, g25244.t1, g9915.t1	g16595.t1, g16596.t1	g13435.t1, g13790.t1, g28296.t1, g32785.t1		g23056.t1	g15957.t1	g7672.t1, g857.t1			g19211.t1						g13632.t1, g30677.t1	g8336.t1, g8337.t1	g16428.t1, g6044.t1												g11203.t1, g11203.t2, g11580.t1, g11740.t1, g18697.t1	g17033.t1, g23452.t1, g26134.t1	g12116.t1
OG0019836				g11835.t1, g11836.t1, g11837.t1, g11838.t1, g11839.t1	g15726.t1, g15727.t1	g19372.t1, g19373.t1, g30276.t1		g27172.t1, g27173.t1	g27.t1, g28.t1	g13680.t1, g13681.t1	g3205.t1	g18732.t1	g11273.t1						g4940.t1	g6026.t1	g28714.t1, g28715.t1												g5179.t1, g5180.t1	g11532.t1	g18553.t1	g19385.t1, g19386.t1, g19397.t1, g19398.t1
OG0019837				g11919.t1, g11920.t1, g11921.t1	g26532.t1, g26533.t1, g26534.t1	g23102.t1, g23103.t1		g89.t1, g90.t1	g15820.t1	g719.t1, g720.t1	g11426.t1, g11427.t1	g21995.t1, g21996.t1	g21541.t1, g21542.t1						g746.t1	g5357.t1	g8635.t1, g8636.t1												g12635.t1, g12636.t1	g7894.t1, g7895.t1	g21802.t1, g21803.t1, g21804.t1	g22983.t1
OG0019838				g13743.t1	g7209.t1	g10264.t1, g10268.t1, g10272.t1		g6333.t1	g19349.t1	g2918.t1	g13337.t1	g10007.t1, g10029.t1, g10030.t2	g9756.t1						g31384.t1, g31385.t1, g819.t1	g1215.t1, g1241.t1, g1241.t2	g11901.t1, g11926.t1, g11926.t2												g21135.t1, g21139.t1, g21143.t1	g2374.t1, g2375.t1	g9927.t1	g9981.t1, g9985.t1, g9986.t1
OG0019839				g14696.t1, g29597.t1, g29606.t1	g19717.t1, g21225.t1, g21241.t1, g30505.t1, g7250.t1, g7268.t1			g15710.t1, g15719.t1, g19629.t1, g29478.t1, g8053.t1, g8054.t1	g1553.t1, g21105.t1, g23695.t1, g23704.t1, g29572.t1	g16905.t1, g16906.t1, g19144.t1, g22052.t1	g9773.t1	g16290.t1, g16304.t1, g19845.t1, g19859.t1							g4875.t1																g27826.t1
OG0019840				g14810.t1, g14811.t1	g18071.t1, g18072.t1, g18073.t1	g24270.t1		g6695.t1, g6696.t1	g16920.t1, g16921.t1, g16922.t1	g1673.t1, g1674.t1	g12449.t1, g12450.t1	g23113.t1	g22521.t1, g22522.t1						g14701.t1	g24325.t1, g24329.t1, g24330.t1, g24335.t1, g24336.t1	g9631.t1												g24778.t1	g23009.t1	g22807.t1, g22808.t1	g24098.t1, g24100.t1
OG0019841				g15342.t1, g32497.t1, g33217.t1	g16834.t1, g16887.t1	g13676.t2, g13682.t1		g4171.t1, g4176.t1	g13796.t1, g13801.t1	g7083.t1	g14443.t1	g13366.t1, g13374.t1	g29595.t1							g3698.t1, g3698.t2, g3742.t1, g3757.t1	g7735.t1, g7741.t1, g7748.t1												g11317.t1, g11324.t1, g11324.t2	g7211.t1, g7218.t1, g7218.t3	g13318.t1, g13326.t1
OG0019842				g15565.t1, g30136.t1, g32870.t1	g27073.t1, g30524.t1	g26497.t1		g27008.t1, g28975.t1	g2527.t1	g11037.t1, g28334.t1	g20444.t1, g29472.t1	g25379.t1, g28275.t1, g29068.t1	g24659.t1, g27537.t1						g13113.t1, g22421.t2, g31696.t1	g29334.t1	g25119.t1, g4449.t1												g3905.t1	g26897.t1, g26911.t1	g25062.t1, g27895.t1	g26353.t1, g29299.t1
OG0019843				g17246.t1, g17268.t1, g29569.t1, g29637.t1	g13081.t1, g13081.t2	g11879.t1, g11881.t1		g19594.t1	g29535.t1, g29540.t1	g22019.t1	g28924.t1	g11538.t1	g11299.t1						g26824.t1, g27170.t1, g27171.t1	g22427.t1, g22494.t1	g16997.t1, g16997.t2, g17061.t1												g29917.t1	g17884.t1, g25595.t1	g11534.t1	g11642.t1, g11643.t1, g31214.t1, g32039.t1
OG0019844				g17736.t1, g17737.t1	g27225.t1, g27226.t1, g27227.t1	g25185.t1		g29022.t1, g29023.t1, g29024.t1	g20281.t1, g20282.t1, g20283.t1	g15502.t1, g15504.t1	g20368.t1, g20370.t1	g24063.t1	g23410.t1						g22213.t1, g22214.t1, g22215.t1	g28432.t1	g465.t1												g2284.t1, g2285.t1, g2286.t1	g21011.t1, g21012.t1	g23745.t1, g23746.t1	g25043.t1
OG0019845				g20122.t2, g20122.t3		g8422.t1, g8426.t1, g8427.t1, g8435.t1, g8436.t1		g27341.t1, g27351.t1, g27352.t1, g27401.t1	g29370.t1, g29371.t1, g29420.t1, g29421.t1, g29430.t1, g29431.t1			g8147.t1, g8157.t1							g19134.t1, g19141.t1	g19209.t1	g19648.t1												g28696.t1, g28705.t1, g28706.t1	g13825.t1, g13826.t1, g13835.t1, g13835.t2		g8015.t2
OG0019846				g22111.t1	g18930.t1	g32009.t1, g32019.t1, g782.t1, g786.t1		g20244.t1, g20255.t1	g25797.t1	g27969.t1	g24906.t1, g24907.t1, g24910.t1	g486.t1, g489.t1, g490.t1, g491.t1	g487.t1, g493.t1						g9992.t1, g9993.t1, g9994.t1	g28085.t1													g19160.t1, g19164.t1, g19165.t1	g20285.t1, g20286.t1, g20290.t1	g450.t1	g491.t1
OG0019847				g22115.t1, g22116.t1	g18925.t1, g18926.t1	g32013.t1, g784.t1		g20250.t1, g20251.t1	g25803.t1, g25804.t1	g27975.t1, g27976.t1	g24914.t1	g484.t1	g490.t1						g29896.t1, g29897.t1, g29898.t1, g9986.t1, g9987.t1	g28091.t1, g28092.t1	g20087.t1, g20088.t1												g19162.t1	g20288.t1	g445.t1, g446.t1, g447.t1	g486.t1, g487.t1
OG0019848				g24563.t1, g24566.t1, g24569.t1	g29363.t1, g29367.t1	g26667.t1, g26680.t1		g29656.t1	g2350.t1, g2353.t1	g28989.t1, g28996.t1	g20621.t1, g20624.t1	g25558.t1, g25562.t1	g24880.t1, g24884.t1						g13476.t1, g13480.t1	g26324.t1, g26329.t1	g4300.t1												g3721.t1, g3726.t1	g16064.t1, g16069.t1	g25196.t1, g25199.t1	g26587.t1, g26590.t1
OG0019849				g27324.t1	g30022.t1, g30513.t1, g30532.t1, g30535.t1	g26504.t1, g30677.t1		g28965.t1, g28968.t1, g28985.t1	g27676.t1, g27679.t1	g28319.t1, g28323.t1	g29421.t1, g29461.t1, g29464.t1	g25361.t1, g25389.t1	g24651.t1						g24993.t1	g29342.t1	g4444.t1, g4455.t1, g4458.t1												g3899.t1	g26904.t1, g29405.t1	g25049.t1, g25072.t1	g26345.t1
OG0019850				g27374.t1, g27375.t1, g29825.t1, g29826.t1, g29826.t2, g30741.t1	g5938.t1				g27827.t1	g19186.t1	g27580.t1, g9730.t1	g29693.t1, g29895.t1, g30011.t1	g28951.t1						g28384.t1, g28385.t1	g11222.t1, g11223.t1, g19323.t1	g17198.t1, g17199.t1, g19538.t1												g1691.t1	g29775.t1	g13506.t1, g13507.t1, g28852.t1, g8169.t1	g31771.t1, g32023.t1
OG0019851				g27975.t1, g27976.t1	g27362.t1	g23277.t1, g23278.t1		g285.t1	g16022.t1, g16023.t1	g922.t1	g11599.t1, g11599.t2, g11599.t3	g22151.t1, g22152.t1	g21719.t1, g21720.t1						g24793.t1, g24793.t2	g30500.t1, g30501.t1, g30937.t1, g30938.t1	g8799.t1												g12818.t1, g12819.t1	g7710.t1, g7711.t1	g21994.t1, g21995.t1	g23169.t1, g23170.t1
OG0019852					g16118.t1	g18904.t1	g6286.t1	g1661.t1, g1661.t2, g1668.t2	g406.t1, g423.t2	g14074.t1, g14081.t2	g3590.t2	g16910.t1, g18317.t1	g17812.t1, g17817.t1						g5328.t1, g5343.t1	g6468.t1, g6475.t2	g28312.t1, g28318.t1, g28318.t2, g28319.t1										transcript_QX1410.23303.1			g15896.t2		g18858.t1, g18867.t1, g18874.t1, g31116.t1, g32598.t1, g32720.t2
OG0019853						g28308.t1, g28309.t1		g18024.t1, g18025.t1	g3984.t1, g3985.t1, g3986.t1, g3987.t1	g17931.t1, g17932.t1	g26298.t1, g26299.t1		g26457.t1, g26458.t1, g26460.t1						g15152.t1, g15153.t1	g27770.t1, g27771.t1, g27772.t1, g27773.t1	g1713.t1, g1714.t1, g1715.t1												g18711.t1, g18712.t1	g23465.t1, g23466.t1		g28185.t1, g28186.t1, g28187.t1
OG0019854												g30750.t1	g24648.t1						g28506.t1	g28173.t1	g4483.t1, g4484.t1, g4486.t1, g4488.t1, g4490.t1, g4491.t1, g4492.t1, g4493.t1, g4494.t1, g4495.t1, g4496.t1, g4497.t1												g1720.t1, g1721.t1, g1722.t1, g1723.t1, g1724.t1, g1725.t1, g1726.t1, g1727.t1, g1728.t1, g1729.t1, g1735.t1, g1736.t1, g1737.t1, g1738.t1, g1739.t1
OG0019855		g20289.t1, g20539.t1	g10474.t1, g15840.t1, g16060.t1		g11231.t1	g28133.t1	g3130.t1					g21457.t1		g10639.t1, g10892.t1, g5131.t1		g10846.t1, g19071.t1	g17892.t1, g18147.t1, g74.t2	g1064.t1, g821.t1				g3739.t1	g15035.t1	g10703.t1							transcript_QX1410.24135.1, transcript_QX1410.24146.1, transcript_QX1410.31041.1, transcript_QX1410.40801.1, transcript_QX1410.41813.1	g15488.t1, g164.t1, g414.t1
OG0019856	g6118.t1	g17213.t1, g17218.t1	g4268.t1	g28501.t1	g30121.t1				g10165.t1	g25193.t1	g24157.t1, g25031.t1, g27588.t1	g13202.t1	g5320.t1		g1014.t1					g22438.t1, g29245.t1	g17007.t1	g23239.t1	g19523.t1	g12436.t1	g7019.t1	g5026.t1	g19716.t1	g18248.t1	g5404.t2	g12352.t1		g3346.t1	g26824.t1	g19863.t1		g10545.t1
OG0019857	g8904.t1	g17472.t1, g937.t1	g6193.t1				g9932.t1							g1807.t1	g13718.t1, g14498.t1	g15622.t1	g18529.t1, g5935.t1	g15520.t1, g7290.t1		g12500.t1		g14782.t1	g19778.t1, g9438.t1	g22076.t1, g4598.t1, g5756.t1	g17236.t1, g18179.t1	g4730.t1, g6976.t1	g12772.t1, g3408.t1		g4447.t1	g12102.t1		g10990.t1, g6003.t1
OG0019858	g11182.t1	g10389.t1	g16084.t1			g23409.t1, g23413.t1	g7032.t1	g416.t1		g1031.t1				g4105.t1		g5918.t1	g9545.t1	g4377.t1		g19788.t1, g19788.t2		g17035.t1	g11691.t1	g16469.t1	g3618.t1	g7302.t1	g2377.t1	g3088.t1	g11169.t1	g8086.t1	transcript_QX1410.26501.2	g17506.t1	g12946.t1, g12950.t1	g7577.t1, g7581.t1	g22117.t1
OG0019859	g17601.t1	g8137.t1	g7477.t1	g27562.t1	g8895.t1, g8899.t1	g26370.t1	g1464.t1		g28612.t1				g24544.t1, g24555.t1	g6029.t1	g11489.t1	g12626.t1	g3879.t1	g12634.t1			g29831.t1	g1985.t1	g735.t1	g21680.t1	g5523.t1	g10062.t1	g17293.t1	g5413.t1	g6304.t1	g15623.t1	transcript_QX1410.38165.1	g14685.t1		g5030.t1	g24925.t1
OG0019860	g11207.t1	g10422.t1	g16058.t1	g28126.t1	g27524.t1	g23459.t1	g7056.t1	g464.t1	g16208.t1	g1073.t1				g4130.t1	g5825.t2, g5828.t2	g5940.t1		g4400.t1, g4403.t1		g19734.t1		g17061.t1	g11726.t1	g16446.t1	g3642.t1	g7327.t1	g2403.t1	g3111.t1	g11145.t1	g8109.t1	transcript_QX1410.26525.1	g17539.t1	g12992.t1	g7533.t1
OG0019861	g18745.t1	g18597.t2	g11913.t1	g2115.t1	g21410.t1	g7729.t1		g29205.t1	g4530.t1	g21706.t1	g15473.t1	g7385.t1	g7252.t1	g13141.t1		g20263.t1	g21841.t1	g20720.t1	g13676.t1	g26310.t1	g18086.t1		g14380.t1		g19812.t1	g11504.t1		g19185.t1	g16092.t1	g20565.t1		g19123.t1	g22674.t1	g25343.t1	g7302.t1	g7310.t1
OG0019862					g15979.t1, g15979.t2	g19054.t1, g19055.t1, g19057.t1, g19072.t1, g19077.t1, g19078.t1		g1504.t1	g264.t4, g265.t1		g3430.t1, g3431.t1	g18486.t1	g17968.t1, g17969.t1						g5182.t1, g5182.t2, g5183.t1	g6312.t1								g11390.t1		g3087.t1			g5409.t1, g5411.t1	g11294.t1, g11295.t1, g11297.t1	g18337.t1	g19102.t1, g19103.t1
OG0019863	g7996.t1			g11748.t1	g15805.t1	g19280.t1		g1325.t1, g1325.t2	g99.t1, g99.t2	g13751.t1	g3273.t1	g18654.t1	g18144.t1		g13567.t1	g2615.t1	g1030.t1		g5020.t1	g6124.t1	g28629.t1	g13845.t1	g8511.t1	g3681.t1	g824.t1	g2586.t1	g13645.t1		g8317.t1				g5257.t1	g11454.t1	g18498.t1	g19300.t1, g32693.t1
OG0019864	g6759.t1	g16583.t1	g1219.t1	g7616.t1	g20544.t1				g13368.t1	g7515.t1		g12934.t1		g10059.t1	g21746.t1	g6928.t2	g12918.t1	g14959.t1	g7935.t1	g29973.t1		g22619.t1	g18893.t1	g11826.t1	g7627.t1	g12302.t1	g7309.t1	g3459.t1	g2931.t1	g16075.t1, g16077.t1	transcript_QX1410.4580.3	g13768.t2, g13769.t1	g31453.t1		g12876.t1
OG0019865	g550.t2	g7798.t2	g17819.t2	g18249.t1	g27593.t1	g28020.t1	g16403.t2							g7270.t2	g19618.t2	g544.t2	g20556.t2	g11422.t1	g7672.t1, g7672.t2	g22391.t1	g1426.t1	g3197.t2	g1965.t2	g7712.t2	g12630.t2	g20255.t2	g22060.t2	g6613.t2	g10199.t2	g14428.t2	transcript_QX1410.18502.1	g12934.t2	g101.t1	g18004.t1	g26512.t1
OG0019866	g7792.t1	g2067.t1	g7291.t1	g11495.t1		g30272.t1	g6240.t1	g1590.t1		g14003.t1	g3520.t1	g18391.t1	g17874.t1	g646.t1	g13368.t1	g2426.t1	g1235.t1	g16664.t1		g6409.t1	g28382.t1	g13642.t1	g8300.t1	g3476.t1	g1025.t1	g2381.t1	g22972.t1	g11452.t1	g8112.t1	g3149.t1		g4881.t1			g18239.t1	g18967.t1
OG0019867	g220.t1	g7465.t1	g17458.t1			g27678.t1	g19622.t1	g24741.t1	g3362.t1		g7187.t1		g25848.t1	g6941.t1	g19291.t1	g214.t1	g20227.t1	g11751.t1	g7322.t1	g22050.t1	g1083.t1	g2869.t1	g1634.t1	g8032.t1	g12308.t1	g19933.t1	g5127.t1	g6289.t1	g10517.t1	g14750.t1	transcript_QX1410.18209.1	g13262.t1	g441.t1	g18344.t1
OG0019868	g13605.t1	g22585.t1	g20463.t1	g4635.t1	g19417.t1		g11713.t1	g18555.t1	g28272.t1	g25892.t1		g946.t1		g17210.t1	g3425.t1	g3682.t1	g11743.t1	g1423.t1				g4687.t1, g4691.t1	g23055.t1	g8930.t1	g10457.t1	g23240.t1	g915.t1	g21309.t1		g4460.t1	transcript_QX1410.8141.1, transcript_QX1410.8143.1	g16323.t1	g14937.t1	g30491.t1	g903.t1
OG0019869	g8616.t1	g1224.t1	g6477.t1	g10938.t1	g14739.t1		g21287.t1		g12668.t1		g10167.t1		g18862.t1	g1511.t1	g14197.t1	g3243.t1	g383.t1	g15812.t1				g14489.t1	g9150.t1	g4307.t1	g197.t1	g3221.t1	g14264.t1	g10620.t1	g18289.t1	g2318.t1		g5717.t1	g4582.t1, g4582.t2	g22419.t1, g22419.t2	g19194.t1	g20294.t1
OG0019870	g8000.t1	g1857.t1	g7085.t1	g11753.t1	g15799.t1, g15799.t2		g6027.t1		g93.t1				g18150.t2	g859.t1	g13571.t1	g2619.t1	g1026.t1	g16451.t1		g6117.t1, g6117.t2		g13849.t1	g8515.t1	g3685.t1	g820.t1	g2590.t1	g13649.t1	g11240.t1	g8321.t1	g2937.t1	transcript_QX1410.23538.1	g5097.t1			g18503.t1	g19306.t2, g32688.t1
OG0019871	g22885.t3	g7953.t3	g1544.t1		g12416.t3	g26115.t1	g18995.t2		g2050.t2	g2505.t2	g385.t3			g5849.t1	g11672.t2	g12817.t2	g3697.t2	g23265.t2	g20281.t1	g18599.t1	g20799.t1	g1806.t3	g553.t3	g20297.t3	g5708.t1	g9873.t1	g3412.t2	g5230.t1	g21452.t2	g11088.t1	transcript_QX1410.17241.1	g13985.t2	g3278.t1	g4768.t1
OG0019872	g20546.t1	g12479.t1	g15085.t1	g23838.t1	g12773.t1	g11576.t1	g13595.t1					g11242.t1		g18931.t1	g18006.t1	g18444.t1	g10457.t1	g19581.t1	g28516.t1	g17640.t1	g22621.t1	g5964.t1	g18082.t1	g17979.t1	g18458.t1	g14353.t1	g17612.t1	g8575.t1	g18021.t1	g5738.t1		g22277.t1	g30824.t1	g90.t1	g11214.t1	g11306.t1
OG0019873	g7569.t1	g2299.t1	g14205.t1	g15828.t1	g24602.t1	g18556.t1, g31623.t1	g6471.t1	g1918.t1	g673.t1	g14307.t1	g3859.t1	g18083.t1	g17613.t1	g384.t1	g13121.t1	g2192.t1		g16898.t1		g6701.t1	g29069.t1	g13412.t1	g8067.t1				g16949.t1				transcript_QX1410.830.1	g4652.t1	g5811.t1	g10883.t1	g17950.t1	g18536.t1, g18545.t1
OG0019874			g7071.t1		g15786.t1, g15787.t1	g19300.t1, g19302.t1, g19317.t1			g77.t1	g13729.t1	g3250.t1, g3254.t1, g3255.t1	g18670.t1, g18672.t1	g18161.t2				g1009.t1			g6103.t1, g6103.t2	g28645.t1			g3703.t1		g2607.t1		g11225.t1					g5236.t1, g5238.t1	g11473.t1, g11475.t1	g17674.t1, g18515.t1, g18516.t1	g18141.t1, g19321.t1
OG0019875	g18617.t1	g18723.t1	g915.t1	g29499.t1	g26377.t1		g10551.t1			g10185.t1	g17132.t1		g6981.t1	g12998.t1	g10720.t1	g20387.t1	g16344.t1	g14139.t1		g3090.t1	g17797.t1	g8872.t1	g14255.t1	g6117.t1	g19675.t1	g11358.t1	g10736.t1	g19318.t1	g19986.t1	g20430.t1	transcript_QX1410.12477.2	g18997.t1	g27779.t1	g30324.t1	g7025.t1
OG0019876	g2773.t1	g15643.t1	g23231.t1, g4346.t1		g28403.t1		g9399.t1			g4271.t1, g4334.t1	g4841.t1	g3051.t1	g3058.t1	g18380.t1		g16810.t1	g5489.t1	g7052.t1	g24933.t1		g6580.t1	g20763.t1	g4474.t1	g346.t1	g22057.t1		g4745.t1	g14756.t1	g17462.t1	g19433.t1	transcript_QX1410.29630.1	g1602.t1	g7648.t1	g20720.t1	g3043.t1
OG0019877	g10740.t1	g9931.t1	g9734.t1	g12304.t1	g9625.t1	g22606.t1, g22638.t1	g12902.t1	g9199.t1	g24482.t1	g386.t1		g21629.t1	g21156.t1	g3658.t1	g6270.t1	g5448.t1	g9128.t1	g3930.t1	g379.t1					g16888.t1	g3219.t1	g6884.t1	g1963.t1	g2683.t1	g4351.t1	g7682.t1	transcript_QX1410.26043.1	g7832.t1			g21418.t1	g22575.t1
OG0019878	g19087.t1	g18205.t1	g11761.t1	g7237.t1		g8223.t1	g20506.t1	g16194.t1	g25661.t1			g7853.t1	g7738.t1	g13530.t1	g10226.t1	g19893.t1	g22186.t1	g20349.t1	g19376.t1	g18989.t1	g19871.t1	g9384.t1	g14765.t1	g5639.t1	g22960.t1	g11865.t1		g18841.t1	g22452.t1	g20922.t1	transcript_QX1410.33223.1	g21999.t1			g7807.t1	g7786.t1
OG0019879		g1481.t1, g2144.t2				g19762.t1		g9777.t1	g12931.t1	g13338.t1	g2866.t1			g1257.t1	g13936.t1	g2344.t2, g2994.t1	g1315.t1, g652.t1	g16073.t1			g14958.t1	g13566.t2, g14231.t1	g8891.t1	g4040.t1	g461.t1	g2306.t2, g2953.t1	g14001.t1, g16796.t1	g10882.t1	g18555.t1	g2587.t1			g4838.t1	g22160.t1		g19877.t1
OG0019880	g7447.t1	g2422.t1	g14085.t1	g19892.t1		g18340.t1	g6588.t1					g17863.t1, g30571.t1, g30676.t1	g17428.t1	g259.t1	g12918.t1	g2077.t1	g1579.t1	g17019.t1				g13289.t1	g7946.t1	g3136.t1	g1363.t1	g2041.t1	g17063.t1	g11797.t1	g7771.t1	g3487.t1	transcript_QX1410.23031.1	g4530.t1	g5954.t1	g13274.t1		g18314.t1, g30087.t1
OG0019881	g18572.t1	g18769.t1	g871.t1	g30462.t1, g30472.t1		g7429.t1	g10507.t1							g12951.t1	g10765.t1	g20432.t1	g16387.t1	g14185.t1	g17666.t1		g17751.t1, g17758.t1	g8825.t1	g14209.t1	g6163.t1	g19630.t1	g11311.t1	g10689.t1	g19363.t1	g19943.t1	g20383.t1	transcript_QX1410.32741.1	g18951.t1	g14295.t1, g14302.t1	g9208.t1, g9215.t1
OG0019882	g7726.t1	g2137.t1	g7362.t1	g11394.t1	g16159.t1	g18798.t1, g18859.t1	g6316.t1	g1704.t1	g460.t1	g14114.t1	g3642.t1	g18275.t1	g17776.t1	g573.t1	g13288.t1	g2351.t1	g1308.t1	g16735.t1	g5384.t1	g6510.t1	g28267.t1	g13572.t1	g8231.t1							g3218.t1		g4812.t1	g5591.t1	g11111.t1	g18150.t1	g18823.t1
OG0019883	g8345.t1	g1500.t1	g6749.t1	g21409.t1	g14430.t1	g19736.t1	g5691.t1	g9748.t1	g12959.t1, g12959.t2	g13364.t1	g2893.t1	g19052.t1	g18535.t1		g13918.t1		g672.t1			g10626.t1	g14937.t1			g4022.t1		g2934.t1	g13983.t1	g10901.t1	g18575.t1	g2605.t1		g5445.t1	g4866.t1	g22131.t1, g22131.t2	g18863.t1	g19858.t1
OG0019884	g16551.t1	g14271.t1	g11465.t1			g15335.t1	g15518.t1	g20560.t1		g20752.t1			g14721.t1	g14783.t1	g9727.t1	g22567.t1	g7394.t1	g10077.t1	g11426.t1	g7400.t1	g14490.t1	g17754.t1	g6116.t1	g1710.t1	g14737.t1	g17608.t1	g17184.t1	g718.t1	g17163.t1	g18065.t1	transcript_QX1410.14418.1	g2973.t1	g8383.t1	g6382.t1		g31896.t1
OG0019885		g18806.t1	g835.t1	g30407.t1	g2687.t1	g7381.t1	g10471.t1	g28384.t1	g4874.t1			g6990.t1, g7010.t1		g12915.t1	g10804.t1	g20469.t1	g16422.t1	g14222.t1				g8788.t1	g14169.t1	g6195.t1	g19593.t1	g11275.t1	g10652.t1	g19399.t1	g19907.t1	g20343.t1		g18916.t1	g14250.t1, g14250.t2	g9164.t1, g9164.t2	g6924.t1
OG0019886	g7396.t1	g2479.t1	g14022.t1	g19812.t1	g24358.t1	g18227.t1, g18248.t1, g18251.t1	g22962.t1	g2121.t1	g867.t1	g14502.t1	g4063.t1	g17778.t1	g17348.t1		g12863.t1	g2027.t1		g17071.t1	g5841.t1	g6913.t1		g13234.t1	g7892.t1				g22658.t1				transcript_QX1410.714.2	g4476.t1	g6034.t1	g13351.t1	g17744.t1	g18213.t1, g32539.t1
OG0019887	g7664.t1	g2199.t1	g14327.t1	g11334.t1	g16214.t1	g18733.t1, g18736.t1	g6372.t1	g1760.t1	g521.t1	g14171.t1	g3702.t1	g18216.t1	g17719.t1	g514.t1	g13231.t1	g2293.t1		g16795.t1	g5442.t1	g6565.t2	g28933.t1	g13512.t1	g8170.t1				g16845.t1				transcript_QX1410.23218.1, transcript_QX1410.23235.1	g4751.t1	g5647.t1	g11054.t1	g18094.t1
OG0019888	g19107.t1	g18182.t1	g11740.t1				g20490.t1			g19502.t1, g19504.t1	g9411.t1, g9413.t1	g7901.t1		g13551.t1	g10206.t1	g19871.t1	g22201.t1	g20330.t1		g19011.t1	g19849.t1	g9397.t1	g14785.t1	g5622.t1, g5623.t1	g22980.t1	g11883.t1	g21768.t1	g18823.t1	g22431.t1		transcript_QX1410.33241.1	g21976.t1			g7825.t1, g7827.t1	g7805.t2
OG0019889				g14336.t1, g14336.t2, g30723.t1, g30914.t1	g25155.t1	g26393.t1		g26440.t1, g26583.t1	g25145.t1	g1178.t1, g2832.t1	g11882.t1, g50.t1	g25271.t1, g25272.t2, g30420.t1	g24584.t1, g29555.t1						g24506.t1, g26666.t1	g29405.t1	g23138.t1, g9219.t1										transcript_QX1410.30496.1		g3563.t1	g28363.t1	g24992.t1, g29342.t2	g26263.t1, g26264.t1
OG0019890	g13851.t1, g7728.t1	g2135.t1	g7360.t1			g411.t1	g6314.t1							g575.t1	g13290.t1	g2353.t1	g1306.t1	g16733.t1	g11686.t1, g16959.t1	g7953.t1		g13574.t1	g8233.t1	g3401.t1	g1096.t1	g2313.t1	g16790.t1	g11521.t1	g8043.t1	g3216.t1		g16567.t1, g4814.t1	g13274.t1, g18950.t1, g23323.t1	g24628.t1		g29781.t1
OG0019891	g7090.t1	g23277.t1		g23085.t1, g23085.t2, g23085.t3	g23973.t1	g17865.t1	g520.t1	g24062.t1	g12132.t4, g1215.t1	g12544.t2, g14815.t1	g4393.t1	g17440.t1	g17001.t1	g22836.t1				g17380.t1	g17997.t1, g3201.t2	g647.t1	g2665.t2, g27078.t1	g559.t1	g2954.t1									g21359.t1	g6380.t1	g15836.t1	g17389.t1	g17736.t1
OG0019892	g4803.t2	g2927.t2	g21221.t2			g15334.t1	g878.t2	g20567.t1		g20747.t1			g14715.t1	g8093.t2	g2332.t1	g8898.t2	g14077.t2	g1540.t2	g11427.t1		g14485.t1	g11222.t2	g6769.t2	g13764.t3	g16466.t2	g3680.t2	g6015.t1	g16941.t2	g493.t2	g9739.t1	transcript_QX1410.43148.1	g9265.t2	g8384.t1, g8384.t2	g6383.t1		g15460.t1
OG0019893	g1481.t1	g11282.t1				g17390.t1	g192.t1							g19293.t1	g17016.t1	g1332.t1	g2358.t1	g7952.t1	g12629.t1, g12629.t2	g157.t1, g157.t2	g15806.t1, g15806.t2	g161.t1	g3357.t1	g2359.t1	g2139.t1	g1270.t1	g2992.t1	g12583.t1	g1510.t1	g4261.t1	transcript_QX1410.22352.2	g19635.t1	g28165.t1	g9404.t1	g16938.t1	g17265.t1
OG0019894	g2547.t1	g15867.t1	g17209.t1	g13054.t1	g27943.t1	g3798.t1	g22550.t1	g17540.t1	g9542.t1	g23232.t1	g2138.t1	g29932.t1	g3436.t1	g18599.t1	g2971.t1	g16587.t1		g7274.t1	g23029.t1, g28760.t1	g24744.t1	g6965.t1	g20542.t1	g4702.t1				g12981.t1		g16546.t1			g12216.t1	g7263.t1	g15313.t1	g29360.t1	g3483.t1
OG0019895	g14652.t1		g22380.t1		g8369.t1	g12690.t1	g2671.t1			g22888.t2	g8231.t1	g12393.t1	g12053.t1	g19609.t1	g10078.t1	g13518.t1	g13850.t1	g13074.t1	g9440.t1	g11056.t1	g16190.t1	g12868.t1		g18368.t1	g22569.t1	g8672.t1	g19098.t1	g21721.t1	g12197.t1	g22399.t1	transcript_QX1410.10028.1, transcript_QX1410.36684.1	g23164.t1	g24989.t1		g12319.t1
OG0019896	g13623.t1	g22602.t1	g20444.t1	g13701.t1	g7167.t1	g10224.t1	g11695.t1	g6294.t2	g19310.t1	g2957.t1			g9716.t1	g17227.t1	g3442.t1	g3665.t1	g11760.t1	g1443.t1	g15474.t1		g11874.t1	g4667.t1	g23036.t1	g8948.t1	g10440.t1	g23259.t1	g931.t1	g21291.t1		g4441.t1	transcript_QX1410.8129.2	g16341.t1	g21095.t1	g2333.t1
OG0019897	g7555.t1	g2312.t1			g24588.t1	g18544.t1, g30968.t1, g31930.t1	g6483.t2	g24107.t1, g24112.t1	g1163.t1, g1168.t1		g3871.t1, g3871.t2		g17583.t1, g28566.t1, g29035.t1, g29502.t1	g366.t1	g13109.t1	g2180.t1		g16911.t1		g6714.t1		g13400.t1	g8055.t1									g4639.t1	g6328.t1, g6333.t1	g15882.t1, g15887.t1		g18524.t1
OG0019898		g18471.t1	g12039.t1	g30673.t1	g13241.t1	g8586.t1		g6760.t1	g22456.t1, g22456.t3	g19096.t1, g19096.t3	g9816.t1, g9816.t2	g8309.t1	g8083.t1		g22388.t1				g23171.t1	g13932.t1, g13932.t2	g19474.t1, g19474.t2		g14498.t1		g19928.t1	g11617.t1			g14906.t1				g28929.t1, g28929.t2	g10696.t1, g10696.t2	g8245.t1	g8169.t1
OG0019899	g8835.t1	g1005.t1	g6264.t1	g11153.t3	g14959.t3		g10002.t1	g10287.t3			g10387.t3			g1735.t1	g14428.t1	g15690.t1	g163.t1	g15587.t1	g18802.t3	g10122.t3	g15434.t3	g14713.t1	g9372.t1	g4529.t1	g21081.t1	g3440.t1	g13435.t1	g10395.t1	g11704.t1	g22757.t1	transcript_QX1410.24303.1	g5935.t1	g30319.t1, g3985.t3	g22627.t3
OG0019900			g15618.t1	g5290.t1	g18824.t1	g618.t1, g637.t1	g21158.t1	g20359.t1	g25919.t1	g28094.t1		g362.t1	g370.t1	g21845.t1	g21656.t1		g6248.t1	g11232.t1	g8932.t1	g23975.t1	g25817.t1		g4960.t1	g7153.t1	g11972.t1		g10879.t1		g21500.t1	g16914.t1	transcript_QX1410.27239.1	g3418.t1	g19072.t1	g20379.t1	g342.t1	g360.t1
OG0019901	g2845.t1			g31093.t1	g23522.t1	g3329.t1	g9330.t1	g4810.t1, g4814.t1	g7948.t1, g7952.t1	g4444.t1, g4448.t1	g4949.t1, g4953.t1	g2949.t1	g2940.t1		g18316.t1	g16879.t1		g6984.t1	g9557.t1	g5767.t1	g6486.t1		g4406.t1		g21985.t1	g21869.t1			g17391.t1				g29251.t1, g29633.t1	g29971.t1	g2940.t1	g2981.t1
OG0019902	g7895.t1	g1964.t1	g7186.t1	g11630.t1	g15920.t1	g19160.t1	g6133.t1	g1453.t3		g13871.t3	g3378.t1		g18026.t1	g753.t1	g13467.t1, g13468.t1	g2529.t1	g1128.t1	g16559.t1		g6257.t1	g28526.t3	g13744.t1	g8404.t1	g3579.t1	g921.t1	g2487.t1	g13539.t1	g11345.t1	g8220.t1	g3041.t1		g4989.t1			g18386.t1
OG0019903		g21214.t1	g19019.t1	g6959.t1	g23549.t1	g4635.t1	g18805.t2	g22249.t1, g22249.t2	g26636.t1	g24253.t1	g29344.t1, g29344.t2, g29344.t3, g29344.t4	g4184.t2		g11553.t2	g5069.t1			g151.t1	g22826.t1	g26815.t1	g18421.t1		g21732.t2	g11382.t2		g931.t2		g23273.t1		g164.t1			g27388.t1	g11926.t1	g4242.t1	g4278.t1
OG0019904	g10390.t1	g9572.t1	g4705.t1			g22051.t1	g13243.t1				g20348.t2	g21240.t1		g3305.t1	g6609.t1	g5107.t1	g8782.t1	g3588.t1	g15844.t2	g8436.t2	g2939.t2	g16271.t1	g10941.t1	g17234.t1	g2872.t1	g6544.t1	g1617.t1	g2331.t1	g4016.t1	g7332.t1	transcript_QX1410.25798.1	g7492.t1	g11867.t3	g26010.t2	g21031.t1	g22188.t1
OG0019905				g15865.t1	g24635.t1, g24635.t2	g18593.t2, g32446.t1		g1884.t1, g1884.t2	g640.t1, g640.t2	g14271.t1	g3820.t1, g3820.t2	g18116.t1	g17649.t2				g1438.t1		g5564.t1, g5564.t2	g6666.t1	g29036.t1			g3274.t1	g1221.t1	g2184.t1		g11652.t1	g7913.t1	g3345.t1			g5777.t1	g10917.t1	g17985.t2	g18612.t2, g18642.t2
OG0019906	g490.t1	g7737.t1	g17759.t1	g18312.t1	g27657.t1		g16340.t1	g16500.t1			g6904.t1	g26810.t1	g26132.t1	g7210.t1	g19560.t1	g483.t1	g20494.t1	g11483.t1	g7614.t1	g22333.t1	g1364.t1	g3136.t1	g1906.t1	g7773.t1	g12568.t1	g20196.t1	g5390.t1	g6553.t1	g10257.t1	g14485.t1	transcript_QX1410.39299.1	g12993.t1			g26450.t1
OG0019907	g11201.t1	g10404.t1	g16068.t1	g28109.t1	g27511.t1	g23441.t1	g7047.t1		g16194.t1	g1058.t1	g11745.t1	g22303.t1		g4122.t1	g5833.t1	g5936.t1	g9560.t1	g4395.t1	g24648.t1			g17055.t1	g11706.t1	g16454.t1	g3635.t1	g7320.t1	g2395.t1	g3103.t1	g11154.t1	g8101.t1	transcript_QX1410.26516.1	g17521.t1	g12976.t1	g7550.t1
OG0019908	g13342.t1	g21123.t1	g8624.t1	g6855.t1	g23657.t1		g18893.t1	g22143.t1			g24830.t1	g4292.t1		g11469.t1	g4980.t1	g11705.t1	g18728.t1	g240.t1	g12802.t1	g26940.t1	g18531.t1	g6452.t1	g21818.t1	g11294.t1	g9319.t1	g844.t1	g17310.t1	g23098.t1	g21182.t1	g253.t1		g995.t1		g28890.t1	g4358.t1	g4406.t1
OG0019909	g23038.t1		g17020.t1	g25494.t1	g63.t1	g17170.t1	g21709.t1	g21107.t1	g22211.t1	g26688.t1	g23420.t1	g16755.t1	g16314.t1	g23473.t1	g609.t1	g10142.t1		g8224.t1	g25580.t1	g12282.t1	g4218.t1	g9976.t1	g15380.t1	g22310.t1		g14937.t1		g22430.t1		g10993.t1		g20585.t1	g18458.t1	g3638.t1	g16694.t1	g17046.t1
OG0019910	g7454.t1	g2414.t1	g14092.t1	g19906.t1	g24461.t1	g18374.t1, g18395.t1	g6581.t1	g2044.t1	g790.t1	g14421.t1	g3983.t1	g17879.t1	g17443.t1	g266.t1	g12927.t1	g2085.t1		g17012.t1	g5753.t1	g6839.t1	g29202.t1	g13296.t1	g7954.t1				g17056.t1				transcript_QX1410.758.1	g4537.t1	g5938.t1	g13260.t1		g18325.t1, g30102.t1
OG0019911	g8208.t3	g1639.t3	g6885.t3	g21562.t1	g30641.t1	g19577.t1, g32350.t1		g8740.t1	g13110.t1		g3045.t1	g18885.t1	g18380.t1		g13783.t3		g808.t3		g18141.t1	g5873.t1	g28861.t1			g3891.t3	g615.t3	g2802.t3	g13847.t3	g11031.t3	g18705.t3	g2731.t3		g5309.t3	g5026.t1	g21973.t1	g18711.t1	g19591.t1, g31603.t1
OG0019912	g9470.t1	g366.t1	g5627.t1	g10394.t1	g5248.t1	g21029.t1	g17487.t1	g14453.t1	g11766.t1		g1491.t1	g20293.t1		g2378.t1	g7544.t1	g4189.t1	g7865.t1	g2662.t1			g2285.t1	g15352.t1	g10011.t1	g5162.t1	g4489.t1	g5620.t1	g15568.t1	g1403.t1	g1293.t1	g6414.t1	transcript_QX1410.2332.1	g6575.t1			g20072.t1	g21222.t1
OG0019913	g10747.t1, g10749.t1	g9938.t1	g9741.t1	g12293.t1		g22617.t1, g22648.t1	g12893.t1		g24492.t1	g396.t1	g11043.t1	g21640.t1	g21173.t1			g5455.t1	g9135.t1		g389.t1	g4990.t1, g4998.t1	g8262.t1			g16881.t1	g3226.t1	g6891.t1	g1970.t1	g2690.t1	g4358.t1	g7689.t1		g7839.t1	g12284.t1	g8254.t1		g22584.t1
OG0019914	g18616.t1	g18724.t1	g914.t1	g29498.t1	g26378.t1	g7472.t1	g10550.t1	g12017.t1	g4781.t1			g7124.t1	g6980.t1		g10721.t1	g20388.t2	g16345.t2	g14140.t1		g3089.t1		g8871.t1	g14253.t1, g14254.t1		g19674.t1	g11357.t1	g10735.t1	g19319.t1	g19985.t1	g20429.t1	transcript_QX1410.32781.1	g18996.t1	g27780.t1		g7024.t1	g7030.t1
OG0019915				g10770.t1	g5630.t1	g20596.t1		g14084.t1	g12132.t2	g12544.t1	g28099.t1	g19936.t1	g19425.t1		g14719.t1	g15402.t1	g7511.t1	g15299.t1	g3201.t1	g9783.t2	g2665.t1			g4813.t1	g20789.t1	g5267.t1	g9248.t1	g10104.t1	g11806.t1	g6063.t1	transcript_QX1410.2038.1		g4310.t1, g4314.t1	g485.t1, g489.t1	g19708.t1	g20848.t1
OG0019916		g22813.t1		g17615.t1	g29865.t1	g25065.t1	g7797.t1	g7905.t1	g20149.t1	g15630.t1	g28653.t1	g23928.t1	g23284.t1		g12464.t1	g15902.t1	g2879.t1	g5799.t1	g22092.t1		g333.t1	g1003.t1	g21034.t1	g21116.t1	g6525.t1	g16626.t1	g6970.t1	g4405.t1	g4679.t1	g11916.t1	transcript_QX1410.16510.1		g2163.t1		g23628.t1	g24922.t1
OG0019917	g9841.t2	g9015.t2	g5256.t3	g10013.t1, g10013.t2	g4847.t1	g21422.t1	g12263.t3	g12253.t1	g11396.t1	g11806.t1	g19755.t1	g20669.t2	g20195.t1	g2750.t2			g8232.t1	g3037.t2	g16419.t1	g9018.t1	g3512.t1	g15721.t2	g10387.t2	g17775.t1	g2319.t2				g3462.t2			g6943.t2	g9544.t1	g21678.t1	g20456.t2	g21607.t1
OG0019918	g21283.t1	g22323.t1	g19740.t1	g13977.t1		g10528.t1	g12770.t1	g4641.t1	g9902.t1	g24933.t1	g24419.t1			g16951.t1	g7963.t1	g3937.t1	g11480.t1	g22444.t1	g1074.t1	g1477.t1	g12162.t1	g4950.t1	g12642.t1		g10721.t1	g19523.t1	g15267.t1	g21566.t1	g16994.t1	g4723.t1		g16060.t1	g21401.t1	g2621.t1	g10188.t1
OG0019919				g13981.t1, g16814.t1	g7478.t1	g10532.t1, g10537.t1		g4637.t1	g9906.t1	g24937.t1	g24414.t1	g10258.t3	g9990.t1	g14446.t1	g9394.t1			g10412.t1	g1078.t1, g1081.t1, g29720.t1	g1481.t1	g12166.t1				g15070.t1		g16268.t1			g17729.t1			g21404.t1, g21408.t1	g2625.t1, g2629.t1	g10192.t1	g10277.t1, g10278.t1, g31046.t1
OG0019920		g18063.t1		g13986.t1, g13986.t2, g16810.t1, g16810.t2	g31032.t1, g7483.t1	g10542.t1	g22697.t1			g24941.t1	g24411.t1, g24411.t2	g10263.t1	g9994.t2						g1086.t1, g32668.t1, g32668.t2	g1486.t1	g12170.t1, g12170.t2			g23161.t1	g23068.t1, g23071.t1						transcript_QX1410.12953.1		g21412.t1, g21412.t2	g2634.t1, g2634.t2	g10196.t1	g10283.t2
OG0019921				g19603.t3	g24116.t1	g17999.t1		g26092.t1	g1073.t1	g14687.t1, g14687.t2, g14687.t3	g4262.t1, g4262.t2, g4262.t3	g17571.t1, g17572.t1	g17133.t1		g17565.t1				g6071.t1, g6071.t2	g509.t1, g513.t1, g514.t1	g26956.t1, g26957.t1										transcript_QX1410.580.1		g6234.t1, g6234.t2	g27050.t1, g27050.t2	g17524.t1	g17881.t1, g17882.t1
OG0019922	g7628.t1	g2236.t1	g14273.t1, g14279.t1	g11241.t1	g24668.t1	g18629.t1	g6412.t1	g1842.t1	g601.t1			g18146.t1		g453.t1	g13183.t1	g2254.t1	g1407.t1	g16836.t1	g5525.t1		g28998.t1	g13472.t1	g8131.t1	g3305.t1	g1190.t1	g2215.t1	g16893.t2	g11616.t1	g7943.t2	g3314.t1		g4715.t1			g18024.t1	g18677.t1
OG0019923	g21663.t1	g21679.t1	g1774.t1	g20727.t2	g12663.t2		g15947.t1	g8588.t2	g2298.t2	g2249.t2	g627.t2			g5618.t1	g11895.t1	g13049.t1	g3470.t1	g5221.t1	g20034.t2	g18857.t2	g27385.t2	g1576.t1	g317.t1	g20526.t1	g5938.t1	g9635.t1	g3637.t1	g4994.t1		g11324.t1	transcript_QX1410.37750.1	g14216.t1	g3026.t2	g4517.t2
OG0019924	g1391.t2	g11194.t1	g16348.t1		g28788.t1	g17497.t1	g105.t1						g16642.t1	g19202.t1	g17113.t1	g1422.t1	g2264.t2	g8041.t1	g12731.t1	g268.t1, g268.t2	g15693.t1	g247.t1	g3269.t1	g2456.t1	g2042.t1	g1368.t1	g2903.t1	g12484.t1	g1413.t1	g4165.t1	transcript_QX1410.199.1	g19725.t1	g28058.t1	g9298.t1		g17381.t1
OG0019925	g11309.t1	g10505.t1	g15965.t1	g14134.t1, g14134.t2			g7151.t1		g16346.t1, g16346.t2			g22466.t1	g22033.t1	g4214.t1	g22584.t1	g6055.t1	g9655.t1	g4484.t1			g9098.t1, g9098.t2	g17161.t1	g11809.t1	g16344.t1	g3733.t1	g7417.t1	g18114.t1	g20391.t1	g11055.t1	g8202.t1	transcript_QX1410.26609.1	g17622.t1			g22278.t1	g23471.t1
OG0019926	g10339.t1	g9521.t1	g4757.t1			g31861.t1	g13293.t1	g25827.t2	g10872.t3	g11292.t2	g20300.t2			g3252.t1	g6661.t1		g8730.t1	g3537.t1	g15894.t4	g8488.t1	g2984.t1	g16220.t1	g10890.t1	g17286.t1	g2820.t1	g6492.t1	g1565.t1	g2278.t1	g3964.t1	g7277.t2, g7279.t1	transcript_QX1410.25748.1	g7441.t1	g11817.t1	g26060.t1
OG0019927			g10629.t1	g26338.t1, g26339.t1, g31135.t1, g31135.t2, g31135.t3	g365.t1, g366.t1	g5654.t1, g5655.t1		g13520.t1, g13520.t2	g6605.t1	g8400.t1	g22407.t1, g22408.t1		g5143.t1, g5144.t1						g4558.t1, g4558.t2	g15654.t1, g15655.t1	g21768.t1, g21769.t1												g19790.t1, g19791.t1	g14157.t1, g14158.t1	g5214.t1, g5215.t1
OG0019928	g7522.t1	g2343.t1		g15783.t1	g24555.t1	g18492.t1, g18509.t1		g1961.t1, g26594.t1	g711.t1	g1171.t1, g14350.t1	g11871.t1, g3906.t1	g18016.t1, g18030.t1	g17521.t1, g28830.t1		g13077.t1			g16941.t1	g5656.t1	g6752.t1	g29117.t1	g13366.t1	g8024.t1								transcript_QX1410.23094.1	g4608.t1	g5856.t1	g23882.t1	g17908.t1	g18484.t1
OG0019929	g11552.t1	g10769.t1	g11348.t1	g14976.t1	g1862.t1		g22489.t1		g17046.t1	g1816.t1				g4471.t1	g21057.t1	g6315.t1	g9927.t1	g4726.t1		g30030.t1, g30031.t1		g17415.t1	g12043.t1	g16102.t1	g3966.t1	g7637.t1	g9184.t1	g20150.t1	g22333.t1	g8429.t1	transcript_QX1410.26841.1	g10226.t1	g24653.t1	g20072.t1	g22943.t1	g24231.t1
OG0019930	g14174.t1	g4193.t1	g8281.t1			g9365.t1	g11147.t1	g3582.t1					g8863.t1	g20589.t1, g20590.t1	g5443.t1	g19031.t1	g12344.t1	g9552.t1	g6777.t1	g30482.t1		g4113.t1	g16737.t1	g9517.t1	g9877.t1	g8207.t1	g12385.t1	g20730.t1	g22249.t1	g16473.t1, g16474.t1	transcript_QX1410.7648.1	g16898.t1	g20351.t1		g9036.t1	g8997.t1
OG0019931	g10987.t1	g10190.t1	g9990.t1		g9914.t1	g23036.t1	g6849.t1	g8910.t1	g24753.t1	g645.t1	g11347.t1	g21916.t1	g21483.t1		g6044.t1	g5735.t1		g4162.t1	g665.t1	g5286.t1	g8564.t1			g16647.t1	g3450.t1	g7126.t1	g2182.t1	g2906.t1	g13340.t1	g7904.t1		g17312.t1	g12569.t1	g7961.t1	g21720.t1	g22904.t1
OG0019932	g11051.t1	g10259.t1	g10057.t1	g11923.t1	g26528.t1	g23097.t1	g6915.t1	g86.t1	g15817.t1	g717.t1	g11423.t1	g21993.t1		g3977.t1	g5979.t1	g5796.t1	g9426.t1	g4245.t1				g16912.t1	g11570.t1	g16581.t1	g3512.t1	g7191.t1	g2247.t1	g2971.t1	g13275.t1	g7967.t1	transcript_QX1410.26396.1	g17378.t1			g21800.t1	g22980.t1
OG0019933		g8480.t1		g16210.t1	g3454.t1	g27124.t2		g7317.t1	g2806.t1	g10748.t1, g10748.t2	g25984.t1, g25984.t2	g25969.t1	g25303.t1	g6398.t1			g4211.t1	g12293.t1	g15378.t1	g8414.t1, g8414.t2	g23225.t1			g8582.t1	g5178.t1	g10395.t1	g12888.t1	g5747.t1		g15289.t1		g15035.t1	g991.t1, g991.t2	g18888.t1		g27018.t1
OG0019934	g16990.t1	g8767.t1	g8105.t1	g19430.t1	g3743.t1		g14182.t1	g17299.t1	g3091.t1	g10467.t1	g7447.t1			g6688.t1	g19040.t1	g11986.t1	g4493.t1	g12006.t1	g7067.t1	g21787.t1	g827.t1	g2615.t1	g1379.t1	g8288.t1	g4894.t1	g10688.t1	g12605.t1	g6037.t1	g1726.t1	g15002.t1		g15318.t1	g705.t1	g18607.t1
OG0019935	g11690.t1			g15585.t1	g2065.t1	g24569.t1	g15374.t1	g29943.t1, g29943.t2		g2003.t1	g12751.t1	g23401.t1	g22803.t1	g4610.t1	g20917.t1	g6450.t1	g10057.t1	g4862.t1	g14354.t1	g2060.t1	g9961.t1		g12187.t1	g23002.t1	g4106.t1	g7774.t1		g20012.t1	g20818.t1	g8570.t1			g30312.t1	g26766.t1	g23124.t1	g24411.t1
OG0019936	g15482.t1	g13200.t1	g15537.t1	g29080.t1	g31449.t1	g30372.t1, g431.t1	g11760.t1	g27696.t1	g26015.t1	g29029.t1	g25116.t1	g261.t1				g21507.t1	g6327.t1	g11153.t1	g20647.t1	g7007.t1	g25919.t1, g25919.t2	g18831.t1			g11891.t1	g20583.t1			g21577.t1		transcript_QX1410.27298.1	g3499.t1	g18965.t1	g20480.t1	g255.t1	g250.t1
OG0019937	g12321.t1	g20115.t1	g10306.t1	g31478.t1	g676.t1			g13208.t1	g6291.t1	g8712.t2	g22092.t1	g5533.t1	g5452.t1	g10469.t1	g9083.t1	g10676.t1	g17720.t1	g1235.t1	g4249.t1			g7467.t1	g12843.t1	g10287.t1	g8342.t1	g18968.t1	g613.t1	g12867.t1	g12759.t1	g1258.t1		g12032.t1	g26688.t1	g19729.t1		g5546.t1
OG0019938				g13421.t1, g13426.t1, g13431.t1, g13439.t1	g6886.t1	g9961.t1, g9968.t1		g6017.t1, g6023.t1	g19035.t1	g3228.t1	g13665.t1, g30165.t1	g9691.t1, g9700.t1	g9434.t1, g9441.t1						g15059.t1, g15063.t1	g22639.t1	g11601.t1												g20832.t1, g20837.t1	g2063.t1, g2071.t1	g9607.t1, g9612.t1	g9611.t1, g9617.t1, g9624.t1
OG0019939	g354.t1	g7600.t1	g17324.t1	g26622.t1	g4155.t1		g19488.t1	g24878.t1	g3504.t1	g18414.t2	g7050.t2			g7074.t1	g19425.t1	g344.t1	g20357.t1	g11619.t1	g7455.t1	g22184.t1	g1219.t1	g3001.t1	g1766.t1	g7905.t1	g12434.t1	g20061.t1	g5257.t1	g6416.t1	g10388.t1	g14620.t1		g13128.t1	g307.t2	g18209.t2
OG0019940	g535.t1	g7782.t1	g17805.t1	g18268.t3	g27613.t3		g16387.t1	g26218.t3	g3696.t2	g18221.t3	g6860.t3			g7255.t1	g19604.t1	g529.t1	g20540.t1	g11438.t1	g7659.t2	g22378.t3	g1412.t2	g3182.t1	g1951.t1	g7727.t1	g12616.t1	g20240.t1	g5435.t1	g6597.t1	g10215.t1	g14443.t1		g12949.t1	g116.t3	g18018.t3
OG0019941	g696.t1	g5684.t1	g17963.t1	g7840.t3	g20328.t2		g16552.t1	g28867.t2	g3871.t2	g18053.t3	g27663.t3			g7415.t1	g19823.t1	g723.t1	g19991.t1	g17514.t1	g15271.t3	g27893.t3		g3351.t1	g2124.t1	g15348.t1	g12807.t1	g14097.t1	g7802.t1	g8316.t1	g12929.t1	g14247.t1	transcript_QX1410.18634.2	g12777.t1	g18590.t2	g23346.t2
OG0019942	g1182.t1	g23176.t1		g22981.t1	g23868.t1	g17756.t1	g422.t1	g23963.t1, g23963.t2	g1315.t1, g1315.t2	g14908.t1, g14908.t2	g4490.t1, g4490.t2	g17339.t1	g16899.t1	g22735.t1		g1629.t1		g7520.t1	g17892.t1	g750.t1	g27180.t1	g459.t1	g3053.t1								transcript_QX1410.381.2	g19936.t1	g6484.t1	g15732.t1	g17290.t1	g17634.t1
OG0019943	g1465.t1	g11266.t1	g16424.t1	g24187.t1	g26282.t1		g176.t1	g25104.t1	g1601.t1	g15262.t1	g868.t1	g17051.t1		g19277.t1		g1348.t1	g2337.t1	g7968.t1		g175.t1	g15789.t1	g177.t1	g3342.t1	g2380.t1	g2118.t1	g1291.t1	g2976.t1	g12560.t1	g1489.t1	g4240.t1		g19651.t1	g28148.t1	g9386.t1		g17342.t1
OG0019944	g2268.t1	g23393.t1	g21121.t1			g24759.t1	g17783.t1	g26377.t1	g19812.t1	g15930.t1	g26602.t1		g22972.t1	g19016.t1	g23215.t1	g23166.t1	g2553.t1	g6131.t1	g9859.t1			g676.t1	g23399.t1	g21852.t1	g6859.t1	g10746.t1	g6649.t1	g4072.t1	g16632.t1	g23215.t1		g20782.t1	g1847.t1	g28609.t1	g23320.t1	g24611.t1
OG0019945	g2466.t1	g15941.t1	g13579.t1	g12882.t1		g32760.t1	g22619.t1	g17732.t1				g3568.t1		g18669.t1	g3057.t1	g16511.t1	g5782.t1	g7349.t1	g22864.t1, g32025.t1	g24918.t1	g7145.t1	g20463.t1	g4773.t1	g47.t1	g22356.t1	g21504.t1	g13073.t1	g15053.t1	g16474.t1	g19730.t1		g12287.t1	g7086.t1	g15140.t1		g3652.t1
OG0019946	g3021.t1		g2631.t1	g2843.t1	g23284.t1	g3092.t1		g5095.t1	g8226.t1	g4716.t1	g5222.t1	g2725.t1	g2714.t1			g17054.t1	g5248.t1		g32562.t1, g9798.t1	g5539.t1	g6275.t1	g20999.t1	g4239.t1	g590.t1	g21819.t1	g22042.t1		g14522.t1	g17226.t1	g19182.t1		g1850.t1	g16748.t1	g10092.t1	g2710.t1	g2755.t1
OG0019947	g4014.t1	g5065.t1	g22157.t1	g1695.t1	g17023.t1	g16494.t1	g20188.t1	g24639.t1	g13661.t1	g27345.t1, g7218.t1	g14308.t1, g27143.t1				g163.t1			g8669.t1	g1636.t1			g10422.t1		g20151.t1	g17260.t1	g15376.t1	g8351.t1	g22870.t1	g21910.t1	g10537.t1	transcript_QX1410.6890.1	g20211.t1	g17804.t1	g2988.t1	g13163.t1, g16055.t1
OG0019948	g4036.t1			g1757.t1	g11881.t1	g16382.t1		g19269.t1	g27331.t1	g27433.t1	g27231.t1	g16055.t1				g9670.t1			g11328.t1	g18086.t1, g18087.t1	g25065.t1				g17239.t1	g15399.t1			g9584.t1	g10514.t1		g20233.t1	g17729.t1, g17730.t1	g23538.t1, g23539.t1	g15997.t1, g15998.t1, g22368.t1	g16387.t1, g16388.t1, g16389.t1, g29237.t1
OG0019949	g4427.t1			g20498.t1	g21843.t1	g15728.t1		g21364.t1	g22815.t1, g22815.t2	g21165.t1	g18722.t1	g15475.t1	g15112.t1		g2711.t1		g16021.t1		g13846.t1, g13846.t2	g17016.t1, g17016.t2	g10229.t1, g10229.t2			g19726.t1		g15806.t1	g8776.t1	g16560.t1	g9188.t1	g10117.t1		g9639.t1	g7983.t1	g15486.t1	g15468.t1	g15873.t1
OG0019950	g4641.t1	g2762.t1	g18231.t1		g22075.t1		g10847.t2	g27455.t1	g23049.t1	g20934.t1	g21884.t1		g14893.t1	g7925.t1	g2499.t1	g9064.t1	g15812.t1	g19725.t1	g14066.t1	g17256.t1		g11055.t1	g6604.t1	g19517.t1	g16632.t1	g16016.t1	g5850.t1	g16773.t1	g8980.t1	g9904.t1	transcript_QX1410.43312.1	g9430.t1			g15247.t1	g15637.t1
OG0019951	g5243.t1	g3373.t1	g21657.t1		g10501.t1	g14869.t1	g1245.t1	g5835.t1	g15090.t1		g8798.t1	g14607.t1	g14253.t1	g8535.t1	g1876.t1	g8458.t1	g14522.t1	g1981.t1	g11885.t1	g7842.t1		g11661.t1	g7215.t1	g13318.t1	g16020.t1	g4122.t1	g6456.t1	g17384.t1	g937.t1	g9297.t1		g8824.t1	g10017.t1	g6833.t1
OG0019952	g5560.t1	g3697.t1	g9265.t1	g8221.t2	g10823.t3		g5249.t1	g5521.t2	g14782.t2		g9110.t3			g8847.t1	g1553.t1	g8135.t1	g14844.t1	g2295.t1	g10661.t3	g13277.t1	g13719.t2	g11981.t1	g7533.t1	g13002.t1	g15701.t1	g4441.t1	g14472.t1	g17701.t1	g5944.t1	g8979.t1	transcript_QX1410.5533.1	g8505.t1	g10328.t3	g12380.t2
OG0019953	g5624.t1	g3759.t1	g9327.t1				g5186.t1	g5459.t1	g14728.t1	g19921.t1	g9166.t1		g13882.t1, g28651.t1	g8909.t1	g1492.t1	g8073.t1	g14904.t1	g2357.t1	g10718.t1		g13663.t1	g12044.t1	g7595.t1	g12937.t1	g15639.t1	g4503.t1	g14534.t1	g17767.t1	g5879.t1	g8917.t1	transcript_QX1410.42342.1	g8442.t1			g14206.t1	g14643.t1
OG0019954	g6305.t1	g17026.t1	g4084.t1			g13849.t1	g4496.t1					g13546.t1, g29241.t1		g9612.t1	g837.t1	g7386.t1	g15555.t1	g19198.t1	g8512.t2, g8517.t1, g8517.t2	g27266.t1, g27268.t2		g23061.t1	g19340.t1	g12256.t1	g7208.t1	g20971.t1	g14791.t1	g3906.t1	g5224.t1	g12538.t1	transcript_QX1410.4918.1	g17803.t1	g11143.t1	g7028.t1
OG0019955	g6842.t1	g16492.t1	g1310.t1	g24003.t1		g13086.t1, g13090.t1	g3966.t1			g7678.t1	g28572.t1			g10145.t1	g21837.t1	g6835.t1	g13006.t1	g14871.t1				g22531.t1	g18803.t1	g11740.t1	g7724.t1	g12217.t1	g7222.t1	g3371.t1	g3015.t1	g15969.t1	transcript_QX1410.41223.1	g13685.t1	g17318.t1, g17322.t1	g24820.t1, g24824.t1	g12736.t1
OG0019956	g7226.t2	g2648.t1	g13847.t1	g19594.t1	g24105.t1	g17989.t1	g655.t1	g28934.t1	g1082.t1	g14696.t1	g4271.t1	g17563.t1		g36.t1	g17557.t1	g1856.t1	g1813.t2	g17242.t1			g26965.t1	g13067.t1	g7719.t1	g2908.t2	g1589.t2	g1817.t1	g18798.t1	g12035.t2	g10167.t1	g3715.t2	transcript_QX1410.22833.1	g21224.t1			g17516.t1
OG0019957	g8914.t1	g927.t1	g6183.t1	g21037.t1	g5851.t1, g5851.t2	g20339.t2, g24516.t1	g9922.t2	g13836.t1	g12379.t1, g12379.t2	g12792.t1, g12792.t2	g27856.t1	g19672.t1	g19157.t1	g1817.t1					g18871.t1	g10051.t1	g2908.t1	g14792.t1	g9448.t1				g13518.t1					g6014.t1	g4059.t1	g235.t1, g235.t2	g19485.t1	g20604.t1
OG0019958	g9063.t1	g778.t1	g6036.t1	g10856.t1	g5704.t1		g9777.t1	g13990.t1	g12223.t1	g12636.t1		g19824.t1	g19335.t1	g1964.t1	g14653.t1	g15464.t1		g15362.t1	g19031.t1	g9899.t1	g2755.t1	g14941.t1	g9597.t1	g4749.t1	g20851.t1		g21905.t2	g10166.t1			transcript_QX1410.24521.1	g6161.t1	g4221.t1	g397.t1	g19638.t1	g20749.t1
OG0019959	g9232.t1	g606.t1	g5864.t1		g5514.t1		g9606.t1		g12014.t1		g1244.t1	g20045.t1		g2135.t1	g14830.t1	g15294.t1	g7624.t1	g15193.t1	g3087.t1	g9667.t1	g2544.t1	g15112.t1	g9770.t1	g4922.t1	g20681.t1	g5379.t1	g9362.t1	g9997.t1	g11921.t1	g6170.t1	transcript_QX1410.24683.1	g6335.t1	g8903.t1	g595.t1		g20959.t1
OG0019960	g9552.t1	g285.t1	g5543.t1		g5158.t1	g21124.t1	g17405.t1					g20374.t1		g2464.t1	g7460.t1	g4272.t1	g7947.t1	g2747.t1	g2745.t1	g9319.t1, g9319.t2	g2197.t1	g15434.t1	g10095.t1	g5245.t1	g4573.t1	g5703.t1	g15652.t1	g1487.t1	g13952.t1	g6494.t1	transcript_QX1410.24987.1	g6657.t1		g899.t1	g20153.t1	g21307.t1
OG0019961	g9654.t1	g181.t1	g5440.t1	g10208.t1	g5043.t1		g17301.t1	g14645.t1				g20484.t1	g20010.t1	g2568.t1	g7353.t1	g4374.t1	g8052.t1	g2852.t1	g2634.t1	g9201.t1	g2092.t1	g15537.t1	g10201.t1	g5350.t1	g4677.t1	g5809.t1	g15762.t1	g1593.t1	g14056.t1	g6598.t1	transcript_QX1410.25092.1	g6760.t1			g20267.t1	g21430.t1
OG0019962	g9820.t1	g15.t1	g5276.t1	g10034.t2	g4867.t2		g17141.t1	g29773.t2	g11422.t2	g11833.t2	g9216.t2			g2730.t1	g7187.t1	g4537.t1	g8213.t1	g3017.t1		g9036.t2	g1931.t2	g15700.t1	g10366.t1	g5509.t1	g4844.t1	g5973.t1	g15924.t1	g1757.t1	g14223.t1	g6762.t1	transcript_QX1410.25249.1	g6924.t1	g9520.t3	g1204.t3
OG0019963	g10105.t1	g9280.t1	g4990.t1	g9746.t1	g4587.t1	g21713.t1	g12002.t1	g12522.t1	g11132.t1	g11549.t1	g20019.t1	g20937.t1	g20465.t1	g3015.t1	g6908.t1		g8492.t1	g3298.t2	g16146.t1	g8753.t1	g3239.t1	g15982.t1	g10650.t1				g1321.t1	g2042.t1		g7042.t1		g7206.t1	g9820.t1	g21400.t1	g20731.t1	g21889.t1
OG0019964	g10362.t1	g9544.t1	g4733.t1	g9472.t1	g4305.t1		g13270.t1	g25801.t1	g10850.t1	g11268.t1	g20323.t3			g3275.t1	g6638.t1	g5078.t1	g8753.t1	g3560.t1	g15867.t1	g8463.t2	g2960.t1	g16243.t1	g10913.t1	g17263.t1	g2843.t1	g6515.t1	g1588.t1	g2301.t1	g3987.t1	g7302.t1	transcript_QX1410.25771.1	g7464.t1		g26036.t1
OG0019965	g10598.t1	g9785.t1	g9589.t1	g12450.t1	g9472.t1	g22333.t1, g22354.t1	g13045.t1	g9356.t1	g24302.t1	g214.t1	g10873.t1	g21477.t1	g20996.t1	g3517.t1	g6408.t1		g8983.t1	g3791.t1	g210.t1	g4821.t1	g8094.t1		g11147.t1	g17033.t1	g3077.t1		g1822.t1	g2539.t1					g12106.t1	g8431.t1	g21250.t1	g22409.t1
OG0019966	g10600.t1	g9787.t2	g9591.t1	g12448.t1	g9474.t1	g22335.t1, g32194.t1		g9354.t1	g24304.t1	g216.t1	g10875.t1	g21479.t1	g20998.t1				g8985.t1		g212.t1, g212.t2	g4823.t1	g8096.t1			g17031.t1	g3079.t1	g6745.t1	g1824.t1	g2541.t1	g4213.t1	g7539.t1		g7698.t1	g12108.t1	g8429.t1	g21252.t1	g22411.t1
OG0019967	g10673.t1	g9855.t1	g9658.t1	g12377.t1	g9551.t1	g22449.t1, g22456.t1, g22478.t1	g12974.t1	g9276.t1, g9276.t2	g24385.t1	g294.t1	g10950.t1, g10950.t2	g21560.t1	g21083.t1	g3591.t1				g3864.t1	g298.t1	g4909.t1	g8176.t1				g3149.t1			g2611.t1		g7610.t1		g7770.t1	g12195.t1	g8342.t1	g21337.t1	g22494.t1
OG0019968	g10799.t1, g12829.t1	g18151.t1, g20612.t1	g10808.t1				g3201.t1							g10964.t1, g3710.t2	g4463.t1	g11179.t1, g19843.t1	g18221.t1	g749.t1				g16671.t1, g16673.t1, g6964.t1	g11343.t1, g22326.t1	g10775.t1	g8824.t1	g329.t1	g123.t1, g21801.t1	g13362.t1		g773.t1	transcript_QX1410.10811.1, transcript_QX1410.3477.1	g20147.t1, g486.t1, g7893.t1
OG0019969	g10993.t1			g11992.t1	g9932.t1	g23050.t1	g6857.t1	g34.t1	g15771.t1	g672.t1	g11373.t1	g21937.t1	g21490.t1	g3908.t1		g5745.t1			g689.t1	g5306.t1	g8580.t1	g16849.t1	g11522.t1	g16639.t1	g3456.t1	g7133.t1		g2914.t1	g13332.t1	g7909.t1	transcript_QX1410.26334.1	g17320.t1	g12585.t1	g7944.t1	g21742.t1	g22929.t1
OG0019970	g12455.t1	g20253.t1	g10439.t1	g26158.t1	g545.t1		g12517.t1	g13340.t1	g6425.t1	g8578.t1	g22227.t1			g10605.t1	g9220.t1	g10813.t1	g17857.t1	g1099.t1	g4379.t1	g15841.t1	g21951.t1	g7324.t1	g22690.t1	g10422.t1	g8476.t1	g19102.t1		g13007.t1	g12893.t1	g1121.t1	transcript_QX1410.31328.1	g129.t1			g5394.t1	g5414.t1
OG0019971	g12784.t1	g20568.t1	g10763.t1	g6086.t2	g16385.t2		g3158.t1	g13660.t2	g6748.t2	g8263.t2	g19457.t1			g10921.t1	g4419.t1	g11135.t1	g18177.t1	g792.t1	g4695.t1	g15516.t2	g21631.t2	g7008.t1	g22371.t1	g10731.t1	g8780.t1	g286.t1	g168.t1	g13318.t1	g2393.t1	g817.t1		g443.t1	g19651.t1	g14016.t1
OG0019972	g13168.t1			g20276.t1, g20277.t1	g25490.t1	g5019.t1, g5020.t1, g5024.t1		g17073.t1	g26282.t1, g26282.t2	g23861.t1	g29445.t1	g4527.t2	g4542.t2	g11292.t1		g11518.t1			g27111.t1, g27112.t1	g21687.t1, g21687.t2	g18775.t1, g29886.t1	g6629.t1											g27743.t1	g30128.t1, g30369.t1, g30370.t1	g4607.t1, g4608.t1	g4631.t1
OG0019973	g13792.t1	g21975.t1	g13405.t1	g13479.t1	g6938.t1		g11530.t1		g19098.t1		g13604.t1	g9753.t1		g22209.t1	g3608.t1	g3494.t1	g11930.t1	g12772.t1	g27971.t1	g958.t1		g4496.t1	g22870.t1	g9117.t1	g10275.t1	g16216.t1	g18386.t1	g21125.t1	g15946.t1	g23039.t1	transcript_QX1410.7980.1	g16508.t1		g2113.t1		g9686.t1, g9709.t1
OG0019974	g14997.t1	g11937.t1	g19365.t1	g13144.t1	g29603.t1	g12275.t1	g2213.t1	g10645.t1	g23495.t1					g19959.t1	g15731.t1	g13872.t1	g13500.t1	g13424.t1	g25440.t1, g30429.t1			g12523.t1	g17549.t1	g18712.t1	g17737.t1	g9019.t1	g5762.t1	g22075.t1	g18762.t1	g22051.t1	transcript_QX1410.9717.1	g22815.t1	g25423.t1	g17460.t1	g11863.t1
OG0019975	g15443.t1, g20053.t1	g13161.t1, g6475.t1	g12995.t1, g15576.t1				g22761.t1	g29337.t1, g29338.t1						g15765.t1	g16802.t1	g14509.t1	g19210.t1	g18295.t1				g19790.t1	g19996.t1	g15717.t1, g7189.t1	g11929.t1, g13584.t1	g13322.t1, g20546.t1	g21838.t1	g7540.t1	g6602.t1	g13463.t1, g16951.t1	transcript_QX1410.40259.1	g11101.t1, g3460.t1
OG0019976	g15665.t1	g13385.t1, g23531.t1, g23534.t1, g23537.t1	g18560.t1				g1767.t1							g21571.t1	g20303.t1	g21692.t1	g13221.t1, g6511.t1	g10965.t1				g13022.t1, g13025.t1, g13028.t1, g18641.t1, g6214.t1	g5226.t1	g7416.t1	g11708.t1, g7924.t1	g20771.t1	g11143.t1	g15925.t1	g18842.t1, g19170.t1	g17175.t1	transcript_QX1410.27472.1	g3679.t1
OG0019977	g16029.t1	g13743.t1	g18921.t1	g4546.t3	g13654.t2		g2130.t1	g21641.t2	g18230.t3	g6419.t3	g8568.t3			g14252.t1	g20669.t1	g22054.t1	g6874.t1	g10607.t1	g9089.t2	g14506.t2	g4582.t2	g18278.t1	g5590.t1	g13880.t1	g15264.t1	g17086.t1	g16456.t1	g192.t1	g8509.t1	g17537.t1		g4040.t1	g15022.t2	g5511.t2
OG0019978	g17726.t1	g19609.t1	g38.t1	g23214.t3	g1211.t3		g3732.t1	g19527.t4	g5767.t4	g9232.t3	g18111.t4			g12102.t1	g8583.t1	g21282.t1	g17219.t1	g13749.t1	g3705.t4	g12709.t2	g21393.t2	g7974.t1	g13352.t1	g6997.t1	g18790.t1	g23162.t1	g9832.t1	g9597.t1	g7503.t1	g1761.t1		g11529.t1	g26162.t4	g3737.t3
OG0019979	g18559.t1	g18782.t1	g859.t1	g30438.t1, g30489.t1	g2645.t1	g7411.t1	g10495.t1	g28417.t1, g28417.t2		g10122.t1, g10122.t2	g17202.t1	g7067.t1	g6922.t1			g20445.t1	g16400.t1	g14198.t1	g17647.t1	g3028.t1, g3028.t2	g17736.t1, g17736.t2		g14194.t1						g19930.t1	g20371.t1	transcript_QX1410.32730.1	g18939.t1			g6974.t1	g6965.t1
OG0019980	g18828.t1	g18506.t1		g23619.t1	g21534.t1		g19854.t1	g10550.t1	g4402.t1	g21592.t1	g15354.t1	g7515.t1		g13232.t1	g10507.t1	g20174.t1	g21927.t1	g20618.t1	g11141.t1		g18213.t1	g9111.t1		g5898.t1	g19894.t1	g11584.t1	g3187.t1	g19099.t1		g20654.t1, g20655.t1		g19215.t1	g22790.t3	g25461.t3	g7433.t1	g7446.t1
OG0019981	g19166.t1	g18116.t1	g23129.t1	g19983.t1, g19992.t1	g12211.t1, g12218.t1	g8038.t1, g8331.t1		g14790.t1	g25483.t1	g19413.t1	g9506.t1	g8032.t1	g7868.t1, g7869.t1				g22248.t1		g19249.t1, g19258.t1	g19101.t1	g19757.t1		g14854.t1		g23041.t1			g18765.t1					g28575.t1, g28586.t1	g13942.t1, g13952.t1	g7907.t1	g7876.t1
OG0019982	g19235.t2	g18034.t1	g22792.t2		g5929.t1, g5930.t1	g8525.t1	g22796.t1	g6828.t1, g6829.t1	g22527.t1, g22528.t1				g8022.t1	g13670.t1	g22428.t1		g22310.t1	g20204.t1		g19327.t1	g19535.t1	g9512.t1	g14912.t1	g19023.t1	g23104.t1			g18706.t1	g14452.t1	g21056.t1	transcript_QX1410.33359.1		g28868.t1	g29990.t1	g8178.t1, g8179.t1
OG0019983	g19502.t1			g5881.t1	g28922.t1, g31648.t1	g29923.t1		g19805.t1	g20520.t1	g16314.t1	g23922.t1	g28792.t1	g28045.t1		g16256.t1	g15063.t1	g22909.t1	g21435.t1	g16964.t1	g4458.t1	g25658.t1	g19232.t1	g20556.t1	g21471.t1	g14138.t1	g12762.t1	g21367.t1		g3381.t1	g12920.t1			g23183.t1	g13028.t1	g28407.t1	g29786.t1
OG0019984	g19648.t1	g6883.t1	g12593.t1	g5660.t1	g24896.t1, g30128.t1	g29746.t1	g18048.t1					g28588.t1	g27857.t1	g15366.t1	g16403.t1		g23065.t1	g21589.t1	g16768.t1		g25462.t1	g19380.t1	g20405.t1	g21309.t1	g13978.t1	g12919.t1	g22343.t1	g7135.t1	g16267.t1	g13066.t1		g10690.t1	g23376.t1	g12836.t1	g28199.t1	g29615.t1
OG0019985	g20118.t2	g6411.t2	g13059.t2	g1053.t3	g20722.t1	g29101.t1	g7697.t2							g15830.t2	g21148.t2	g14444.t2	g19274.t2	g18233.t2	g19841.t1	g18355.t1	g24797.t1	g19854.t2	g2854.t1	g15655.t2	g13522.t2	g13385.t2	g14880.t2	g7603.t2	g6668.t2	g13527.t2	transcript_QX1410.40197.1	g23359.t2	g24027.t1	g14521.t1	g27574.t1	g28940.t1
OG0019986	g20865.t1	g8929.t1, g8930.t1, g8931.t1	g22702.t1, g22703.t1, g22704.t1				g18568.t1, g18569.t2							g16530.t1, g16531.t1, g16532.t1				g18840.t1, g18841.t1, g18842.t1				g5368.t1, g5370.t1, g5371.t1	g23249.t1, g23250.t1, g23251.t1					g9178.t1, g9179.t1, g9180.t1	g7085.t1, g7086.t1, g7087.t1		transcript_QX1410.35265.1, transcript_QX1410.35266.1	g21487.t1
OG0019987	g22266.t1	g12920.t1	g21787.t1	g2358.t1, g27657.t1	g22391.t1	g11145.t1	g16894.t1	g3165.t1	g10492.t1	g25524.t1	g22472.t1, g30084.t1	g10812.t1	g10579.t1	g16365.t1		g18006.t1		g22012.t1	g24222.t1	g11941.t1	g12716.t1	g5538.t1	g18502.t1				g23120.t1				transcript_QX1410.8893.1	g21086.t1	g22016.t1	g13422.t1	g10791.t1	g10880.t1
OG0019988	g22337.t1	g12990.t1	g21716.t1	g27213.t1	g30904.t1	g11065.t1	g16823.t1	g3095.t1	g10424.t1	g25455.t1	g24093.t1			g16435.t1	g4107.t1	g17940.t1	g10967.t1	g22081.t1	g23196.t1			g5470.t1	g18574.t1	g22878.t1	g11235.t1	g14855.t1	g23189.t1	g9081.t1	g22657.t1	g5235.t1		g21157.t1	g21934.t1	g27972.t1	g10708.t1
OG0019989	g22497.t1	g16153.t1	g14449.t1	g9242.t1	g7822.t1	g4303.t1	g22356.t1	g8437.t1	g24906.t1	g23705.t1	g2625.t1	g3868.t1	g3893.t1		g3272.t1	g16294.t1	g6001.t1		g2113.t1	g23680.t1	g7437.t1	g20239.t1		g22010.t1	g18114.t1		g17923.t1	g15274.t1		g21593.t1		g12500.t1	g6718.t1	g27340.t1	g3921.t1	g3958.t1
OG0019990		g1557.t1		g21464.t1, g21619.t1	g14355.t1, g14360.t1, g15628.t1	g19679.t1	g5748.t1					g18987.t2	g18478.t1	g1180.t1	g13867.t1	g2916.t1		g16148.t1	g18242.t1, g18242.t2	g10693.t1	g14878.t1	g14159.t1	g8819.t1		g533.t1								g4922.t1, g4922.t2	g22076.t1, g22076.t2	g18802.t1, g18807.t1, g29468.t1	g19776.t1, g19799.t1
OG0019991		g2056.t1	g7282.t1	g11510.t1	g16046.t1	g18983.t1	g6232.t1	g1578.t1	g341.t1	g13992.t1	g3503.t1	g18402.t1	g17890.t1	g657.t1	g13378.t1	g2435.t1	g1225.t1		g5256.t1	g6389.t1	g28395.t1			g3486.t1	g1015.t1	g2391.t1	g22980.t1	g11442.t1	g8122.t1	g3140.t1			g5481.t1	g11224.t1	g18255.t1	g18981.t1
OG0019992		g10479.t1	g15989.t1	g14081.t1	g17423.t1	g23549.t1, g30612.t1	g7126.t1	g26617.t1	g16286.t1	g1153.t1	g11853.t1	g22422.t1		g4188.t1		g6011.t1		g4461.t1	g24549.t1	g19632.t1	g9048.t1	g17131.t1	g11782.t1	g16382.t1	g3709.t1	g7393.t1	g18088.t1		g11079.t1	g8176.t1	transcript_QX1410.26587.1	g17596.t1	g13099.t1	g7426.t1
OG0019993		g14437.t1	g3583.t1	g3857.t1	g8762.t1		g7973.t1			g5723.t1		g1735.t1	g1710.t1	g14955.t1	g9898.t1	g22737.t1	g20973.t1	g9906.t1	g25881.t1, g28251.t1	g15188.t1	g5252.t1	g21950.t1	g6291.t1	g1542.t1		g17777.t1	g13076.t1	g886.t1	g9726.t1	g18232.t1	transcript_QX1410.28488.1	g2805.t1		g30713.t1	g1690.t1	g1732.t1
OG0019994			g7298.t1	g11487.t1	g16069.t1	g18959.t1, g30263.t1	g6247.t1	g1604.t1	g360.t1	g14018.t1	g3529.t1	g18382.t1	g17866.t1		g13360.t1		g1243.t1		g5285.t1	g6426.t1	g28368.t1			g3468.t1	g1033.t1	g2374.t1	g22964.t1	g11460.t1	g8105.t1		transcript_QX1410.23342.1		g5504.t1	g11202.t1, g11202.t2	g18230.t1	g18959.t1, g32471.t1
OG0019995			g10969.t1	g6361.t1	g29433.t1, g29433.t2	g5230.t2		g19978.t1	g7035.t1, g7035.t2	g7974.t1	g19744.t1, g19744.t2	g4769.t2	g4731.t2		g4621.t2	g11345.t2			g23662.t1, g23662.t2	g15223.t1, g15223.t2	g26428.t1, g26428.t2, g30177.t1, g30177.t2				g8980.t2								g19352.t1, g19352.t2	g26793.t1, g26793.t2	g4823.t1	g4823.t1
OG0019996				g564.t1, g564.t2, g571.t1, g577.t1, g578.t1	g7574.t1, g7586.t1, g7587.t1	g30779.t1, g9170.t1, g9172.t1		g21052.t1				g30286.t1	g16261.t1, g29325.t1						g25624.t1, g25825.t1, g6688.t1, g6688.t2	g12336.t1	g10947.t1, g10947.t2												g18410.t1, g20057.t1, g20059.t1	g1286.t1, g1288.t1, g3590.t1	g29603.t1	g8794.t1
OG0019997				g1116.t1, g13279.t1	g20887.t1, g2195.t1, g28071.t1, g28143.t1, g29544.t1, g31089.t1			g12214.t1, g18362.t1	g15708.t1, g29467.t1, g7828.t1	g19230.t1, g19777.t1, g27294.t1	g13860.t1, g16737.t1, g1782.t1, g23673.t1, g9686.t1																						g14310.t1, g14318.t1, g16980.t1, g5652.t1	g11048.t1, g9221.t3, g9227.t3	g13548.t1, g8373.t1
OG0019998				g1536.t1, g1537.t1	g29491.t1, g30860.t1	g16705.t1		g2228.t1	g27086.t1, g27086.t2	g27174.t1	g26992.t1, g26992.t2	g16257.t1	g15839.t2						g1817.t1, g1818.t1	g21339.t1, g21340.t1, g21340.t2, g30604.t1, g30605.t1	g3728.t1, g3729.t1												g17976.t1, g17976.t2	g3161.t1, g3161.t2	g16214.t1, g16215.t1	g16566.t1, g16567.t1
OG0019999				g2086.t1, g32317.t1, g32324.t1	g21439.t1	g7758.t1		g29240.t1		g21688.t1, g21691.t1	g15440.t2, g15447.t1, g15451.t3, g15454.t1	g7416.t1	g7282.t1, g7288.t1						g11236.t1, g11239.t1, g11239.t2, g11248.t1, g13654.t1	g26268.t1, g26283.t1	g18101.t1, g18120.t1, g18120.t2												g22700.t1	g25370.t1	g7338.t1	g7336.t1, g7347.t1
OG0020000				g2087.t1, g32323.t1	g21438.t1	g7756.t1, g7757.t1		g29239.t1	g4498.t1	g21692.t1	g15441.t1, g15448.t1, g15455.t1	g7411.t1, g7415.t1	g7280.t1, g7281.t1, g7287.t1						g11240.t1, g11247.t1, g13650.t1	g26269.t1, g26284.t1	g18112.t1, g18119.t1												g22698.t1, g22699.t1	g25368.t1, g25369.t1	g7337.t1	g7338.t1, g7346.t1
OG0020001				g9889.t1	g4727.t1	g21558.t1	g12136.t3	g12377.t1	g11276.t1	g11688.t1, g11688.t2	g19880.t1	g20792.t1	g20316.t1			g4679.t1	g8356.t1	g3163.t2	g16296.t1	g8897.t1	g3384.t1	g15847.t2	g10515.t2	g17654.t1	g2441.t2	g6117.t2	g1179.t2	g1904.t2	g3585.t2		transcript_QX1410.25388.1		g9665.t1	g21555.t1	g20590.t1	g21732.t1
OG0020002				g13267.t1, g13283.t1	g31078.t1, g6722.t1	g9818.t1		g5874.t1, g5886.t1	g18859.t1	g3409.t1	g13819.t1, g13827.t1	g9561.t1, g9566.t1	g9269.t1, g9290.t1						g14917.t1, g14925.t1, g14928.t1, g29266.t1, g29274.t1, g29274.t2	g25171.t1, g25180.t1	g11452.t1, g11460.t1												g20684.t1	g1911.t1	g9461.t1, g9471.t1	g9431.t1
OG0020003				g13389.t1, g13392.t1	g6848.t1, g6851.t1	g9923.t1, g9926.t1		g5990.t1	g19002.t1, g19006.t1	g3257.t1, g3261.t1	g13692.t1, g13695.t1, g29950.t1	g9664.t1, g9668.t1	g9403.t1, g9406.t1						g15031.t1, g15035.t1														g20796.t1, g20799.t1	g2025.t1, g2028.t1	g9577.t1, g9580.t1	g32069.t1, g32072.t1, g9581.t1, g9585.t1
OG0020004				g14024.t1, g14026.t1	g27542.t1, g27544.t1	g23479.t1, g23481.t1		g483.t1	g16223.t1, g16225.t1	g1088.t1	g11777.t1, g11779.t1	g22342.t1, g22344.t1	g21928.t1, g21930.t1						g24611.t1, g24613.t1	g19714.t1, g19716.t1	g8985.t1, g8986.t1												g13009.t1, g13011.t1	g7512.t1, g7514.t1	g22174.t1, g22176.t1	g23357.t1, g23359.t1
OG0020005				g15347.t1, g15347.t2, g15348.t1, g26316.t1, g26316.t2, g26317.t1, g29226.t1, g29227.t1		g14585.t1, g31847.t1, g31884.t1		g20856.t1, g20857.t1		g20463.t1, g20464.t1		g8036.t1, g8037.t1	g13184.t1, g13185.t1, g14418.t1, g14419.t1, g28954.t1, g28955.t1																				g10300.t1, g10432.t1, g10432.t2, g10434.t1	g2402.t1, g31219.t1	g13316.t1
OG0020006				g15934.t1	g23747.t1, g23751.t1	g17637.t1, g17638.t1		g15054.t1, g15058.t1	g1429.t1, g1430.t1	g15038.t1	g1097.t1	g17210.t1, g17214.t1	g16764.t1, g16765.t1						g17763.t1, g17767.t1	g869.t1, g873.t1	g27307.t1												g6605.t1, g6609.t1	g26371.t1, g26371.t2, g26374.t1	g17167.t1, g29217.t1, g29681.t1	g17502.t2, g31762.t1
OG0020007				g16692.t1, g24761.t1	g21176.t1	g26619.t1, g26620.t1		g7050.t1		g19033.t1, g19033.t2	g20713.t1	g22601.t1, g25472.t1, g8368.t1	g24784.t1, g28460.t1							g20631.t1, g6653.t1, g6653.t2	g27682.t1												g18129.t1, g30554.t1	g31202.t1, g31202.t2, g31203.t1	g13213.t1, g22378.t1, g22379.t1, g25141.t1, g29118.t1	g26471.t1, g3533.t1
OG0020008				g16848.t1, g28346.t1	g19551.t1, g19553.t1, g22666.t1, g22668.t1	g11418.t1, g11420.t1		g3436.t1, g3438.t1	g10761.t1, g10763.t1	g25791.t1, g25793.t1	g22755.t1	g11090.t1, g11093.t1	g10856.t1						g23951.t1, g30534.t1	g11662.t1, g11664.t1	g12430.t1, g12432.t1												g22292.t1, g22294.t1	g13698.t1, g13700.t1	g11068.t1	g11156.t1
OG0020009				g17801.t1, g22812.t1, g22896.t1, g22897.t1	g2273.t1, g28492.t1, g29520.t1, g29521.t1	g31576.t1, g32505.t1		g18111.t1, g18112.t1	g25201.t1, g7654.t1	g26177.t1	g20925.t1, g21003.t1	g24092.t1, g29750.t1	g28516.t1						g23211.t1	g27680.t1, g27709.t1	g529.t1, g556.t1														g28995.t1, g29773.t1	g25086.t1, g30718.t1, g31103.t1
OG0020010				g17900.t1, g17901.t1	g29781.t1	g25365.t1, g25366.t1		g23463.t1	g7544.t1, g7545.t1	g26286.t1, g26287.t1	g16842.t1, g16843.t1	g24224.t2	g23559.t1						g10430.t1, g10430.t2, g10430.t3	g26589.t1, g26589.t2, g26589.t3	g26332.t1, g26332.t2, g26332.t3												g2477.t1, g2478.t1	g20577.t1, g20578.t1	g23904.t1, g23905.t1	g25203.t1
OG0020011				g18906.t1, g21242.t1, g32383.t1	g28078.t1, g28078.t2	g31404.t1		g24757.t1, g29604.t1	g12813.t1, g27703.t1, g3378.t1	g13219.t1, g28294.t1	g29397.t1, g7171.t1	g26529.t1	g25864.t1, g28481.t1	g6928.t1					g28511.t1	g11238.t1	g15079.t1, g4510.t1		g1621.t1									g13275.t1	g1709.t1	g29757.t1	g29977.t1	g27588.t1, g31053.t1
OG0020012				g19900.t1, g19901.t1	g24455.t1, g24456.t1	g30704.t2, g30705.t1		g2048.t1, g2048.t2	g793.t1	g14425.t1, g14426.t1	g3987.t1, g3988.t1	g17872.t1, g17873.t1	g17436.t1, g17437.t1						g5757.t1	g6843.t1, g6843.t2	g29206.t1												g5946.t1, g5947.t1	g13266.t1, g13267.t1	g17818.t1, g17819.t1	g30096.t1, g30097.t1, g32055.t1
OG0020013				g22460.t1	g11125.t1, g11126.t1	g14256.t1, g14258.t1		g12109.t1, g28135.t1	g14465.t1, g14478.t1	g19667.t1, g19670.t1	g15112.t1, g15124.t1	g13988.t1	g13634.t1, g29420.t1						g10969.t1, g1184.t1	g13589.t1	g13427.t1												g10653.t1, g10657.t1, g31142.t1, g31153.t1	g12681.t1, g29322.t1	g29098.t1, g29099.t1	g14402.t1, g14403.t1
OG0020014				g22539.t1, g22540.t1	g18461.t1, g18462.t1	g12912.t1, g12913.t1		g18943.t1, g18944.t1	g29218.t1, g29219.t1	g7838.t1, g7839.t1	g22991.t1, g22992.t1	g12614.t1, g12615.t1	g12274.t1						g10073.t1, g10074.t1	g25752.t1, g25753.t1	g24307.t1, g24308.t1												g17497.t1, g17498.t1	g11696.t1, g11697.t1	g12561.t1	g12996.t1, g12997.t1
OG0020015				g27367.t1, g29811.t1	g28156.t1	g31155.t1, g32386.t1		g28048.t1	g27836.t1, g27904.t1	g28592.t1, g29292.t1	g20860.t1, g29380.t1	g29172.t1, g29736.t1	g28462.t1, g29480.t1						g23869.t1, g28393.t1	g11211.t1, g18040.t1	g17127.t1, g17189.t1												g1626.t1, g1683.t1	g16583.t1, g26004.t1	g13494.t1, g28778.t1	g30853.t1, g32699.t1
OG0020016				g27386.t1, g29833.t1	g2327.t1, g28134.t1	g26622.t1, g31913.t1		g28033.t1	g27818.t1, g27919.t1	g28193.t1, g28574.t1	g20874.t1	g29091.t1	g24734.t1, g29175.t1						g23847.t1, g23848.t1, g28380.t1	g11228.t1, g11229.t1, g18062.t1	g17110.t1, g17111.t1, g17206.t1												g1702.t1	g29764.t1	g13514.t1, g25157.t1	g30720.t1, g32680.t1
OG0020017				g31671.t1, g31672.t1, g31768.t1, g31769.t1	g6100.t1	g12162.t1		g10735.t1, g10736.t1	g23403.t1, g23403.t2, g23404.t1	g22374.t1, g22375.t1	g7725.t1, g7726.t1	g11867.t1, g11868.t1							g30699.t1, g30700.t1, g30700.t2	g2249.t1, g2250.t1	g16729.t1, g16730.t1												g25536.t1, g25537.t1	g17578.t1, g17579.t1	g11779.t1	g12083.t1
OG0020018					g28518.t1	g1188.t1, g3586.t1		g2488.t1	g12094.t1, g12095.t1, g12095.t2	g12505.t1, g12506.t1, g12506.t2, g6610.t1, g6611.t1	g25617.t1, g5587.t1, g5588.t1		g6501.t2						g3960.t1														g14825.t1, g14826.t1, g7480.t1, g9912.t1, g9917.t1, g9917.t2	g11791.t1, g16830.t1, g21309.t1, g21313.t1	g16255.t1	g21751.t1, g5809.t1
OG0020019	g2254.t1	g22867.t1, g23406.t1	g21108.t1, g2300.t1	g27371.t1	g25066.t1, g28151.t1	g31997.t1				g17512.t1	g2924.t1	g29337.t1			g16278.t1	g13772.t1			g7549.t1	g10536.t1, g22276.t1		g272.t1	g14485.t1			g20315.t1	g12819.t1	g6676.t1		g12798.t1, g4919.t1	transcript_QX1410.31164.1, transcript_QX1410.40932.1, transcript_QX1410.41970.1	g20795.t1		g16018.t1
OG0020020				g12888.t1, g16073.t1, g17572.t1, g28227.t1, g32409.t1	g23974.t1, g7409.t1	g579.t1		g4723.t1, g8226.t1	g21274.t1	g17075.t1, g17296.t1	g25248.t1, g29692.t1	g13178.t1	g9918.t1		g22711.t1				g22048.t1, g8865.t1, g9243.t1	g13330.t1															g115.t1, g13322.t1, g23586.t1, g27616.t1	g18178.t1, g31815.t1, g32735.t1
OG0020021	g21853.t1	g21486.t1	g1972.t1	g16524.t1		g25585.t1	g16139.t1	g19725.t1	g7321.t1	g26513.t1			g23798.t1	g5423.t1, g5426.t1	g12089.t1	g13249.t1	g3269.t1	g5419.t1				g1383.t1	g118.t1	g20730.t1	g6139.t1	g9431.t1	g3834.t1	g4792.t1	g13796.t1	g11526.t1	transcript_QX1410.37560.3	g14408.t1	g2698.t1	g9714.t1
OG0020022	g13037.t1, g2517.t1	g15895.t1	g17232.t1				g21757.t1, g21775.t1, g22574.t1							g18625.t1		g16561.t1, g22575.t1	g5731.t1	g7300.t1				g13360.t2, g20518.t1, g9912.t1, g9928.t1	g4727.t1	g94.t1	g20479.t1, g22305.t1	g21552.t1		g15004.t1	g16523.t1	g19679.t1	transcript_QX1410.23091.1, transcript_QX1410.24368.1, transcript_QX1410.29877.1, transcript_QX1410.42108.1	g12241.t1
OG0020023	g9487.t1	g349.t1	g5610.t1				g17470.t1							g2395.t1	g7527.t1	g4206.t1	g22707.t1, g7882.t1	g2679.t1, g2680.t1				g15369.t1	g10028.t1	g21669.t1, g5179.t1	g14330.t1, g4508.t1, g5978.t1	g12559.t1, g5637.t1, g9596.t1	g15585.t1	g1420.t1, g1421.t1	g1310.t1, g13633.t1, g3177.t1	g6431.t1		g6592.t1
OG0020024	g11986.t1	g19777.t1	g3845.t1	g30887.t1, g30887.t2, g430.t1	g25213.t1		g21994.t1							g11931.t1, g14448.t1	g8751.t1	g10334.t1	g17385.t1	g10410.t1, g22985.t1				g7806.t1	g13183.t1	g9959.t1	g15067.t1, g8007.t1	g18633.t1	g16265.t1, g9660.t1	g9766.t1	g12428.t1	g1594.t1, g17731.t1	transcript_QX1410.31772.1	g11697.t1
OG0020025	g834.t1	g5823.t1	g18101.t1	g17197.t1			g16695.t1	g10974.t1		g22148.t1		g24771.t1		g7551.t1	g19954.t1	g871.t1	g19855.t1	g17651.t1	g29250.t1			g3488.t1	g2262.t1	g15213.t1	g12943.t1	g13966.t1	g8887.t1	g8184.t1	g13061.t1	g14113.t1	transcript_QX1410.39634.1	g12642.t1	g25751.t1, g29737.t1		g24466.t1	g11775.t1
OG0020026				g18456.t1, g18456.t2, g18456.t3, g32153.t1, g622.t1	g13052.t1, g31301.t2, g7635.t1	g11847.t1, g32529.t1		g20008.t1, g20010.t1		g7946.t1, g7947.t1		g4743.t1, g4744.t1	g11281.t1						g22859.t1, g27197.t1, g27200.t1	g17960.t1, g22521.t1	g17085.t1, g22945.t1, g22947.t1						g5467.t1								g8993.t1	g11604.t1, g31229.t1
OG0020027				g28079.t3, g28080.t1, g28080.t2	g27472.t3, g27473.t1, g27473.t2			g405.t1, g418.t1, g418.t2	g16151.t1, g16158.t1	g1023.t1	g11712.t2, g11712.t3	g22271.t1	g21866.t1						g24685.t1	g19781.t1, g19781.t2, g19795.t1	g8906.t1, g8906.t2, g8915.t1, g8916.t1												g12944.t4	g7583.t1	g22111.t1, g22121.t1	g23286.t1
OG0020028					g6779.t1				g18926.t1, g2266.t1	g2280.t1, g3340.t1	g13774.t1, g596.t1	g24760.t1, g9597.t1	g24080.t1, g7846.t1	g13420.t2	g20534.t1	g19997.t1	g22101.t2		g14964.t1, g19281.t1, g20067.t1	g18824.t1		g9301.t1							g14729.t1			g19390.t1	g20727.t1	g1953.t1	g24453.t1, g9517.t1	g25742.t1, g32571.t1, g9509.t1
OG0020029	g10259.t1	g9440.t1	g4836.t1	g11175.t1			g11846.t1		g11558.t1	g11972.t1	g1702.t1	g20507.t1		g3171.t1	g6743.t1	g19951.t1, g4966.t1	g8649.t1	g3456.t1	g2608.t1		g2070.t1	g16139.t1	g10807.t1	g17368.t1	g2738.t1	g6411.t1	g1482.t1	g2196.t1	g3882.t1	g7196.t1	transcript_QX1410.25671.1	g7361.t1				g20553.t1
OG0020030				g18537.t1	g2965.t1	g7110.t1		g16751.t2, g16753.t1, g27989.t1	g4613.t1, g5140.t1, g5140.t2	g9836.t1, g9836.t2	g17495.t1, g17495.t2	g6711.t1	g6613.t1, g7170.t1						g17349.t1, g17349.t2	g17391.t1, g2730.t1, g2732.t2	g18005.t1												g13987.t1, g22590.t1	g25261.t1, g8897.t1	g6661.t1	g6680.t1, g7219.t1
OG0020031				g9228.t1, g9228.t2, g9229.t1	g7802.t1, g7807.t1, g7808.t1, g7809.t1	g4279.t1, g4316.t1		g8423.t1, g8424.t1	g24892.t1, g24893.t1	g23718.t1, g23719.t1	g2640.t1	g3881.t1, g3882.t1	g3906.t1, g3908.t1						g2096.t1, g2100.t1, g2101.t1														g6699.t1, g6705.t1, g6706.t1	g27357.t1	g29301.t1	g3969.t1
OG0020032	g10836.t1			g12195.t1	g9731.t1, g9732.t1	g22794.t1, g22818.t1	g12813.t1	g9084.t1	g24594.t1, g24594.t2	g497.t1, g497.t2	g11153.t3	g21741.t1, g21742.t1	g21294.t1					g4012.t1	g483.t1	g5097.t1	g8369.t1			g16799.t1, g16801.t1								g7930.t1	g12396.t1	g8140.t1	g21532.t1, g21533.t1	g22690.t1, g22691.t1
OG0020033				g12213.t1, g7751.t1	g20412.t1	g22772.t1, g28277.t1, g30523.t1		g18057.t1, g9104.t1	g24575.t1, g3954.t1	g17963.t1, g479.t1	g11129.t1, g26267.t1	g27121.t1	g21272.t1				g9198.t1		g15184.t1	g27803.t1, g5076.t1	g1687.t1, g8348.t1			g15387.t1									g18675.t1	g23432.t1	g26757.t1	g22671.t1, g28155.t1, g2925.t1
OG0020034	g21550.t1		g1653.t1	g7459.t1	g18101.t2	g7995.t1	g23154.t1	g10415.t1	g4272.t1	g21471.t1	g10534.t1	g30489.t1	g7519.t1		g11782.t1, g20237.t1	g12929.t1	g19571.t1	g17931.t1	g11008.t1	g21066.t1	g15544.t1				g13224.t1		g3521.t1		g15683.t1	g13826.t1		g14101.t1	g22976.t1	g29851.t1	g7582.t1	g7567.t1
OG0020035	g1819.t1	g22929.t1	g2240.t1	g2022.t1	g11546.t1	g13898.t1, g16793.t1, g8535.t1	g21046.t1							g5154.t1	g12360.t1	g16012.t1	g2990.t1	g5690.t1	g24898.t1			g1111.t1	g21145.t1	g21005.t1	g6414.t1	g16739.t1	g2673.t1	g4520.t1	g4793.t1	g11806.t1	transcript_QX1410.37291.1	g18313.t1	g18071.t1, g28878.t1	g3258.t1
OG0020036				g7615.t1, g7615.t2	g20545.t1, g20545.t2	g13235.t1		g22857.t1	g13367.t1, g13367.t2	g7516.t1, g7516.t2	g14005.t1, g14005.t2	g12933.t1	g12596.t1						g7934.t1	g29974.t1, g29974.t2, g3239.t1, g3239.t2	g24000.t1, g24000.t2												g17161.t1, g17161.t2, g31454.t1, g31454.t2	g24977.t1, g24977.t2	g12875.t1	g13313.t2
OG0020037		g8181.t1	g7521.t1	g27473.t1	g27694.t1	g26571.t1, g32321.t1	g1419.t1	g29834.t1	g27633.t1		g20799.t1	g30092.t1	g24716.t1	g6074.t1, g6089.t1	g22729.t1	g12580.t1		g12590.t2		g29156.t1			g781.t1			g10106.t1	g20038.t1	g5457.t1		g15579.t1		g14728.t1	g3831.t1, g3844.t1	g29379.t1, g29392.t1	g25130.t1
OG0020038	g21913.t1	g21426.t1	g2034.t1	g16603.t1			g16202.t1	g27215.t1	g7404.t1	g26432.t1	g19033.t1, g19033.t2		g23707.t1	g5363.t1	g12149.t1	g13315.t1	g3209.t1	g5481.t1				g1323.t1	g58.t1	g20793.t1	g6202.t1	g9366.t1	g3897.t1	g4732.t1	g13858.t1	g11587.t1	transcript_QX1410.37499.1	g14470.t1		g9790.t3	g24057.t1
OG0020039	g8495.t1	g1349.t1	g6598.t2		g14617.t1	g19934.t1	g5538.t1	g9939.t1	g12797.t1	g13202.t1		g19259.t1	g18740.t1			g6239.t1	g511.t1		g18461.t1	g10456.t1				g4185.t1	g321.t1, g3889.t1	g3093.t1	g14141.t1	g20221.t1	g10887.t1, g18415.t1	g2448.t1, g8350.t1		g5598.t1			g19074.t1	g20115.t1, g20146.t1
OG0020040				g14229.t1, g14230.t1, g14759.t1	g21046.t1, g30088.t1	g23686.t1, g23705.t1				g1260.t1		g22604.t1, g22605.t1, g22606.t1	g22111.t1, g22112.t1, g22120.t1, g22121.t1				g9684.t1			g19527.t1				g16314.t1	g17946.t1, g17947.t1		g5539.t1, g5542.t1							g24179.t1	g22348.t1, g22352.t1, g22356.t1, g22377.t1, g22382.t1, g22383.t1
OG0020041	g19789.t1			g5502.t2, g5503.t1	g25068.t1, g25070.t1	g29577.t1		g1053.t1	g20915.t1	g16712.t1	g19248.t1	g28423.t1, g28425.t1			g16537.t1			g18561.t1	g22569.t1, g22570.t1	g4076.t1, g4077.t1	g25260.t1, g25262.t1											g10833.t1	g23541.t1, g23544.t1	g15004.t1	g28030.t1	g13279.t1, g29438.t1, g29440.t1, g29442.t1
OG0020042				g9640.t1	g4480.t1, g4481.t1	g21822.t1			g11025.t1, g11026.t1	g11445.t1, g11446.t1	g20136.t1	g21045.t1	g20570.t1		g6805.t1			g3392.t1	g16037.t1	g8646.t1, g8648.t1	g3132.t1, g3133.t1	g16076.t1				g6349.t1	g1422.t1		g3822.t1	g7135.t1		g7298.t1	g9952.t1	g21273.t1	g20837.t1	g21994.t1, g21998.t1
OG0020043	g10196.t1, g10200.t1	g9374.t1, g9378.t1	g4895.t1			g21818.t1	g11905.t1							g3107.t1, g3111.t1	g6802.t1, g6807.t1	g4909.t1	g8589.t1	g3390.t1, g3395.t1				g16074.t1	g10743.t1, g10747.t1	g17426.t1	g2680.t1	g6352.t1	g1420.t1, g1425.t1	g2134.t1, g2138.t1	g3825.t1	g7133.t1, g7138.t1		g7301.t1
OG0020044	g1064.t1	g6056.t1	g15822.t1	g6769.t1		g28656.t1	g15778.t1					g27477.t1		g7784.t1	g20182.t1	g1107.t1	g19627.t1	g17878.t1		g25353.t1, g25354.t1	g16085.t1, g16086.t1	g3721.t1	g2503.t1	g14988.t1	g13169.t1	g13741.t1	g11280.t1	g7956.t1	g13129.t1	g13882.t1	transcript_QX1410.39866.1	g1440.t1	g27826.t1	g25942.t1
OG0020045	g5693.t1		g9395.t1		g10960.t1	g14418.t1	g5116.t1	g5374.t1, g5376.t1	g14647.t1	g19840.t1, g19842.t1	g15295.t1		g13801.t1		g1420.t1		g14971.t1			g13414.t1, g13416.t1	g13593.t1	g12114.t1		g12868.t1	g15570.t1	g4572.t1			g5813.t1	g8847.t1		g8372.t1	g10488.t1		g14131.t1, g14133.t1	g14566.t1, g14568.t1
OG0020046	g9567.t1	g270.t1	g5528.t1		g5142.t1	g21139.t1	g17390.t1	g14549.t1	g11677.t1	g12092.t1	g1587.t1			g2479.t1	g7445.t1	g4287.t1	g7962.t1	g2762.t1				g15449.t1	g10110.t1	g5260.t1	g4588.t1	g5718.t1	g15668.t1	g1502.t1	g13967.t1	g6509.t1	transcript_QX1410.25001.1	g6672.t1	g9260.t1	g951.t1	g20169.t1
OG0020047	g10156.t1	g9333.t1	g4939.t1	g32997.t1		g21773.t1	g11950.t1	g12585.t1	g11074.t1	g11492.t1		g20991.t1		g3067.t1	g6852.t1	g4863.t1	g8544.t1	g3349.t1		g8696.t1	g3179.t1	g16033.t1	g10701.t1	g17471.t1	g2633.t1	g6306.t1	g1373.t1	g2093.t1	g3779.t1	g7093.t1	transcript_QX1410.2947.1	g7256.t1			g20790.t1
OG0020048				g14407.t1, g14407.t2	g17723.t1, g17723.t2	g23829.t1, g30693.t1		g20196.t1, g20196.t2	g16557.t1		g12104.t1, g12104.t2	g22709.t1, g22717.t1, g22727.t1, g29599.t1, g30133.t1	g22207.t1			g6134.t1			g30300.t1	g19397.t1, g19397.t2, g19402.t1, g19402.t2	g9305.t1, g9305.t2												g13387.t1	g24523.t1	g22470.t1	g23673.t1
OG0020049	g13016.t1	g20799.t1	g10991.t1	g29780.t1	g2368.t1		g19418.t1	g28078.t1	g27871.t1	g28616.t1			g29115.t1	g11144.t1	g4647.t1	g11368.t1	g18404.t1	g564.t1	g28436.t1		g17159.t1	g6779.t1	g22141.t1	g10960.t1	g9000.t1	g514.t1	g20225.t1	g13540.t1	g17672.t1	g591.t1	transcript_QX1410.30812.1	g670.t1			g25358.t1
OG0020050				g7240.t1, g7242.t1	g28620.t1, g28622.t1	g8218.t1, g8220.t1	g20511.t1	g16189.t1, g16191.t1	g25664.t1, g25666.t1	g19484.t1, g19486.t1	g9430.t1, g9432.t1	g7855.t1, g7857.t1, g7861.t1, g7863.t1	g7726.t1, g7728.t1	g13526.t1	g10229.t1, g10231.t1				g19381.t1														g28459.t1	g25199.t1	g7802.t1	g7781.t1
OG0020051	g7568.t1	g2300.t1	g14204.t1	g15827.t1	g24601.t1	g18555.t1, g31624.t1		g1919.t1	g674.t1	g14308.t1	g3860.t1	g18082.t1	g17612.t1	g383.t1	g13120.t1	g2191.t1		g16899.t1		g6702.t1	g29070.t1	g13411.t1	g8066.t1				g16950.t1				transcript_QX1410.23133.1	g4651.t1	g5812.t1	g10882.t1	g17949.t1	g18535.t1, g18544.t1
OG0020052	g5894.t1	g17434.t1	g4490.t1		g11163.t2		g4915.t1		g14428.t3, g21145.t1		g15075.t3		g13591.t1	g9198.t1	g1225.t1	g7799.t1, g7802.t1, g7804.t1	g15164.t1	g20964.t1			g13392.t3	g22242.t1	g19740.t1	g12672.t1	g20517.t1	g4768.t1	g19926.t1	g18034.t1	g5615.t1	g12139.t1	transcript_QX1410.5229.1	g8170.t1			g27797.t1
OG0020053	g18326.t1	g19009.t2	g633.t2		g13895.t1		g10264.t2	g11774.t1	g17925.t1	g6119.t1	g6653.t1			g12693.t2	g11016.t1	g20685.t2	g16624.t1	g14426.t1			g4874.t1	g8573.t2	g13952.t2	g6399.t1	g19376.t2	g11057.t1	g10433.t2, g333.t1	g19615.t1	g19700.t1	g20130.t2	transcript_QX1410.32512.1	g18712.t1			g1291.t1	g1335.t1
OG0020054	g9668.t1	g167.t1	g5426.t1	g10194.t1	g5029.t1	g21247.t1	g17287.t1	g14658.t1			g1693.t1	g20497.t1	g20024.t1			g4388.t1	g8066.t1	g2866.t1	g2619.t1	g9188.t1	g2078.t1	g15551.t1		g5364.t1		g5823.t1	g15776.t1		g14070.t1	g6612.t1	transcript_QX1410.25103.1	g6774.t1	g9365.t1	g1055.t1	g20281.t1	g21444.t1
OG0020055				g14126.t1, g14126.t2, g22093.t1	g23559.t1, g30885.t1	g10125.t1		g9787.t1			g13473.t1	g3004.t1, g4196.t1, g9888.t1	g22071.t1, g3678.t1, g5553.t1				g836.t1		g1999.t1, g1999.t2, g8515.t1, g8516.t1	g27566.t1	g11213.t1, g11330.t1, g3902.t1, g3902.t2												g20993.t1		g4253.t1, g9348.t1, g9785.t1	g16748.t2
OG0020056	g9246.t1	g592.t1	g5850.t1		g5501.t1	g20722.t1	g9592.t1		g12001.t1	g12413.t1			g19550.t1	g2149.t1	g14844.t1	g15280.t1	g7638.t1	g15179.t1	g3074.t1		g2531.t1	g15126.t1	g9784.t1	g4936.t1	g20667.t1	g5393.t1		g9983.t1	g11935.t1	g6184.t1		g6349.t1	g8916.t1	g608.t1	g19835.t1	g20972.t1
OG0020057	g22866.t1	g7971.t1	g1528.t1	g160.t1	g12396.t1		g18973.t1		g2029.t1	g2525.t1	g364.t1		g24325.t1	g5865.t1	g11653.t1		g3715.t1	g23246.t1	g20301.t1	g18580.t1	g20818.t1	g1824.t1	g572.t1	g20279.t1	g5685.t1	g9894.t1	g3396.t1	g5251.t1	g21474.t1	g11068.t1	transcript_QX1410.37994.1	g13966.t1			g24696.t1
OG0020058	g7071.t1	g23258.t1		g23083.t1	g23971.t1		g502.t1	g24060.t1	g1217.t1, g1217.t2	g14818.t1	g4396.t1	g17438.t1	g16998.t1	g22817.t1	g17402.t1		g1973.t1		g17995.t1	g649.t1	g27081.t1	g541.t1	g2956.t1	g2751.t1	g1747.t1	g1659.t1		g12191.t1	g10011.t1				g6382.t1	g15834.t1	g17387.t1	g17733.t1
OG0020059				g14731.t1	g18004.t1	g24217.t1		g6620.t1	g16840.t1, g16840.t2	g1599.t1	g12371.t1	g23043.t1	g22460.t1				g9832.t1	g4641.t1	g14776.t1	g20183.t1	g9558.t1	g17320.t1, g17321.t1		g16202.t1	g3874.t1	g7555.t1, g7556.t1	g9108.t1	g20237.t1	g10903.t1	g8334.t1			g13702.t1	g24208.t1	g22750.t1	g24030.t1
OG0020060				g25854.t1, g25858.t1	g848.t1	g6122.t1, g6126.t1		g13051.t1	g6124.t1, g6128.t1	g8868.t1, g8872.t1	g18474.t1, g18478.t1	g5683.t1	g5607.t1, g5611.t1		g8927.t1				g4092.t1, g4096.t1, g4096.t2	g16134.t1	g22242.t1						g770.t1						g26527.t1, g26531.t1	g4181.t1, g4185.t1	g5677.t1, g5681.t1	g5692.t1
OG0020061			g13937.t1	g19693.t1	g24213.t1	g18089.t1		g26001.t1	g985.t1	g14598.t1	g4171.t1	g17668.t1	g17219.t1	g127.t1	g12773.t1		g1716.t1		g5975.t1	g419.t1	g26863.t1			g3006.t1	g1492.t1	g1914.t1	g18890.t1, g18892.t1	g11936.t1	g7641.t1	g3624.t1			g6144.t1	g26962.t1	g17617.t1	g18006.t1, g18030.t1
OG0020062	g21846.t1, g21847.t1	g21492.t1	g1966.t1				g16132.t1, g16133.t1							g5433.t1	g12084.t1	g13243.t1	g3275.t1	g5411.t1, g5412.t1		g20607.t1	g27656.t1	g1389.t1	g125.t1	g20723.t1	g6138.t1	g9432.t1	g3828.t1	g4799.t1, g4800.t1	g13789.t1, g13790.t1	g11518.t1, g11519.t1	transcript_QX1410.16865.1	g14401.t2, g14402.t1
OG0020063	g19093.t1	g18199.t1	g11755.t1	g7230.t1			g20500.t1					g7873.t1	g7745.t1	g13536.t1	g10219.t1	g19887.t1	g22192.t1	g20343.t1	g19367.t2, g19367.t3			g9390.t1	g14771.t1	g5633.t1, g5634.t1	g22964.t1, g22969.t1, g22970.t1	g11871.t1	g21755.t1	g18835.t1	g22446.t1	g20928.t1	transcript_QX1410.12869.1	g21993.t1			g7813.t1
OG0020064	g10769.t1	g9957.t1	g9761.t1		g9649.t1		g12874.t1	g9175.t1				g21654.t1	g21187.t1	g3685.t1	g6247.t1	g5477.t2	g9155.t1	g3953.t1	g403.t1, g403.t2			g16508.t1	g11180.t1	g16861.t1	g3245.t1	g6912.t1	g1988.t1	g2709.t1	g4379.t1	g7707.t1		g7861.t1	g12298.t1	g8240.t1	g21442.t1	g22598.t1
OG0020065	g18368.t1	g18967.t1	g675.t1	g18461.t1	g2885.t1, g2886.t1		g10307.t1		g5060.t1	g9911.t1	g17419.t1	g6793.t1		g12736.t1	g10972.t1, g10973.t1	g20642.t1	g16582.t1	g14384.t1				g8616.t1	g13996.t1	g6358.t1	g19419.t1	g11100.t1	g10478.t1	g19572.t1	g19743.t1	g20172.t1	transcript_QX1410.32551.1	g18754.t1	g14060.t1
OG0020066	g14317.t1	g4333.t1		g537.t1	g7546.t1	g9268.t1	g11008.t1	g3683.t1	g28623.t1	g3945.t1	g21571.t1	g9037.t1			g5586.t1	g19173.t1	g12486.t1	g9693.t1	g6662.t1, g6662.t2	g30825.t1, g30825.t2, g8038.t1	g10919.t1					g8348.t1	g12241.t1			g16616.t1	transcript_QX1410.33909.1		g20151.t1	g1376.t1	g8932.t1	g8883.t1
OG0020067				g31480.t1, g6636.t1, g6641.t1	g2415.t1	g13775.t1, g13776.t1		g15469.t1	g13903.t1	g6964.t1	g14555.t1	g13461.t1, g13462.t1, g13465.t1	g13096.t1, g28991.t1, g29536.t1, g29540.t1		g1446.t2		g14947.t1		g8450.t1	g3839.t1	g7643.t1			g12894.t2									g11230.t1, g11231.t1	g7108.t1	g13405.t1	g13865.t1, g13866.t1
OG0020068	g15289.t1	g12234.t1	g15333.t1				g2504.t1	g19568.t1	g29516.t1	g21997.t1				g20256.t1	g16042.t1	g14140.t1	g13229.t1	g13709.t1	g27198.t1, g27199.t1			g12231.t1	g17841.t1	g18999.t1	g18031.t1	g9304.t1	g5446.t1	g22363.t1	g20419.t1	g21767.t1	transcript_QX1410.9494.1	g22522.t1	g29808.t1	g25617.t1		g11615.t1, g32185.t1
OG0020069	g3726.t1	g14687.t1	g3336.t1	g3617.t3, g3617.t4			g8456.t1	g14935.t2, g14935.t4	g17287.t1		g5975.t4			g17426.t1	g15053.t1	g22982.t1	g4540.t1	g7612.t2			g5488.t2	g21704.t1	g3534.t1	g1295.t1	g21115.t1	g18026.t1	g22824.t1	g1133.t1	g14503.t1	g18479.t1	transcript_QX1410.14794.1	g2556.t1		g27553.t2, g30912.t1
OG0020070	g7859.t1	g2000.t1	g7225.t1	g11583.t1, g11587.t1	g15970.t1	g19063.t1, g19085.t1, g19089.t1		g1495.t1	g258.t1	g13913.t1	g3423.t1	g18495.t1	g17977.t1	g716.t1		g2493.t1		g16597.t1	g5171.t1, g5175.t1	g6303.t3	g28467.t1	g13709.t1	g8368.t1									g4951.t1	g5401.t1	g11305.t1	g18342.t1	g19082.t1
OG0020071	g17451.t1	g8289.t1	g7638.t1					g27673.t1	g2614.t1, g2614.t2	g10948.t1	g25794.t1		g25105.t2	g6214.t1	g22627.t1	g12462.t1	g4027.t1	g12482.t1		g11430.t1, g11430.t2	g23428.t1, g23428.t2	g2137.t1	g903.t1	g8765.t1	g5361.t1	g10213.t1	g20400.t1	g5561.t1	g16679.t1	g15473.t1	transcript_QX1410.17545.1	g14851.t1
OG0020072	g22864.t1	g7973.t1	g1526.t1	g155.t1, g30756.t1	g5955.t1		g18971.t1			g19201.t1		g8228.t1	g7998.t1	g5867.t1	g11651.t1	g12796.t1	g3717.t1	g23244.t1				g1826.t1	g574.t1	g20277.t1	g5683.t1	g9896.t1	g3394.t1	g5253.t1	g21476.t1	g11066.t1		g13964.t1	g28854.t1	g28289.t1	g8155.t1	g8086.t1
OG0020073	g14697.t1		g22337.t1	g4902.t1	g2100.t1		g2714.t1	g15844.t1	g23817.t1	g22778.t2	g8128.t2			g19650.t1	g10124.t1	g13562.t1	g13807.t1		g13624.t2	g10954.t1, g10954.t2, g10954.t3	g16299.t1, g16299.t2	g12825.t1		g18411.t1		g8715.t1	g19141.t1			g22349.t1		g23117.t1	g25095.t1, g25095.t2	g5420.t1, g5420.t2
OG0020074	g17627.t1	g8109.t1	g7449.t1	g27535.t1	g8947.t1	g26337.t1	g1492.t1		g28552.t1		g143.t1		g24515.t1	g6001.t1	g11516.t1	g12655.t1	g3851.t1	g12660.t1	g20510.t1			g1956.t1	g707.t1	g21707.t1	g5550.t1	g10035.t1	g17261.t1	g5387.t1	g6329.t1	g15648.t1	transcript_QX1410.38139.1	g14657.t1		g4991.t1	g24899.t1
OG0020075	g2995.t1	g15422.t1	g2605.t1	g2751.t1, g2805.t1		g3133.t1	g9188.t1	g5001.t1	g8132.t1	g4632.t1	g5138.t1		g2763.t1	g18159.t1		g17028.t1	g5272.t1	g6840.t1	g9699.t1, g9759.t1		g6362.t1	g20973.t1	g4263.t1	g564.t1	g21842.t1	g22019.t1		g14545.t1	g17252.t1	g19208.t1	transcript_QX1410.29437.1	g1824.t1
OG0020076	g6963.t1	g16371.t1	g1431.t1	g22557.t1, g22558.t1	g18479.t1		g3847.t1	g18964.t1	g29199.t1		g23010.t1	g12632.t1		g10269.t1		g6703.t1	g13135.t1	g14749.t1	g10090.t1	g25769.t1	g24291.t1	g22411.t1	g18681.t1	g11615.t1	g7842.t1	g12104.t1	g7080.t1		g18922.t1	g15853.t1	transcript_QX1410.41107.1	g13562.t1			g12577.t1
OG0020077	g18197.t1	g19141.t1	g501.t1	g18654.t1	g3098.t1	g6986.t1	g10131.t1	g16878.t1	g5263.t1	g9719.t1	g17619.t1	g6578.t1	g6477.t1		g11146.t1		g16756.t1	g14557.t1	g17219.t1	g2591.t1	g17320.t1			g6531.t1	g19245.t1	g10925.t1	g10300.t1				transcript_QX1410.32387.1	g18579.t1	g13855.t1	g8765.t1	g6534.t1	g6549.t1
OG0020078	g17838.t1	g19498.t1	g146.t1	g23332.t1	g1318.t1	g6610.t1	g3624.t1	g19407.t1	g5646.t1	g9346.t1	g17995.t1	g6178.t1		g12212.t1	g8469.t1		g17109.t1	g13857.t1		g12860.t1	g21248.t1			g6887.t1	g18896.t1	g22980.t1		g15508.t1	g11447.t1	g1871.t1		g11416.t1	g26055.t1	g3842.t1	g6160.t1	g6155.t1
OG0020079		g10480.t1	g15988.t1	g14082.t1		g23550.t1	g7127.t1	g26616.t1		g1154.t1	g11854.t1, g11854.t2			g4189.t1	g5773.t1	g6012.t1	g9629.t1	g4462.t1	g24548.t1	g19631.t1		g17132.t1	g11783.t1	g16381.t1	g3710.t1	g7394.t1	g18089.t1	g20413.t1	g11078.t1	g8177.t1	transcript_QX1410.26588.2	g17597.t1	g13100.t1	g7425.t1
OG0020080	g19063.t1	g18228.t1	g11783.t1				g21554.t1, g21556.t1					g7820.t1		g13506.t1, g13508.t1	g10246.t1	g19915.t1	g22167.t1	g20370.t1				g9364.t1		g5657.t1, g5659.t1	g22940.t1, g22941.t2	g11843.t1, g11846.t1	g21724.t1, g21726.t1	g18861.t1	g22471.t1, g22473.t1	g20901.t1, g20903.t1	transcript_QX1410.33201.1	g22018.t1, g22027.t1
OG0020081				g3092.t1	g23028.t1	g2833.t1	g8952.t1	g5335.t1	g8461.t1	g4971.t1	g5453.t1	g2466.t1	g2469.t1	g17920.t1	g15542.t1	g17259.t1	g5034.t1	g6600.t1	g13238.t1, g31157.t1	g22898.t1	g6001.t1			g805.t1	g21605.t1	g22256.t1	g4291.t1		g15223.t1				g16483.t1	g10335.t1, g29805.t1	g2455.t1	g2481.t1
OG0020082				g15424.t1, g23012.t1	g16784.t1, g23899.t1	g17787.t1		g15420.t1, g23994.t1	g1285.t1, g13858.t1	g14881.t1, g7015.t1	g14513.t1, g4460.t1	g13428.t1, g17369.t1	g13059.t1, g16928.t1, g29331.t1			g1657.t1			g17922.t1, g8417.t1	g3805.t1	g27149.t1												g6454.t1	g15762.t1, g7162.t1	g13370.t1, g17320.t1	g17664.t1
OG0020083	g2436.t1	g15973.t1			g8068.t1	g4017.t1	g22177.t1	g17786.t1	g9308.t1	g23447.t1	g2351.t1	g3622.t1		g18700.t1	g3089.t1	g16475.t1	g5812.t1		g2368.t1	g25947.t1	g7200.t1			g16.t1		g21472.t1	g17737.t1	g15086.t1	g14426.t1	g19762.t1	transcript_QX1410.15916.1	g12318.t1	g7035.t1	g15089.t1	g3649.t1	g3689.t1
OG0020084	g14601.t1	g11549.t1	g22430.t1	g5053.t1	g8420.t1		g2622.t1	g16005.t1		g22939.t1		g12436.t1	g12101.t1	g19559.t1	g10032.t1	g13467.t1	g13898.t1	g13025.t1		g11102.t1		g12918.t1	g17164.t1	g18319.t1	g22521.t1	g8622.t1	g19049.t1	g21678.t1	g12150.t1	g22442.t1	transcript_QX1410.10064.1	g23213.t1				g12789.t1, g32625.t1
OG0020085	g5323.t1	g3461.t1	g9030.t1				g5483.t1	g5758.t1		g20221.t1			g14176.t1, g29530.t1	g8614.t1	g1790.t1	g8371.t1	g14610.t1	g2062.t1	g11962.t1	g7918.t1	g13963.t1	g11747.t1	g7298.t1	g13238.t1	g15936.t1	g4202.t1	g6538.t1	g17464.t1	g1014.t1	g9214.t1	transcript_QX1410.5746.1	g8742.t1		g6910.t1	g14504.t1
OG0020086				g28073.t1	g27466.t1, g9476.t1	g22360.t1		g409.t3, g9348.t1	g16303.t1	g1027.t1	g10880.t1, g10880.t2, g11621.t1, g11643.t3	g22182.t1, g22270.t1	g21002.t1		g5853.t1			g4374.t1	g217.t1, g217.t2	g19861.t1, g4830.t1										g7823.t1			g12111.t1, g12869.t1	g7658.t1, g8426.t1		g22414.t1, g23237.t1, g23305.t1
OG0020087	g11858.t1, g1659.t1, g19294.t1	g16289.t1					g15208.t1, g365.t1	g26910.t1		g28783.t1	g23349.t1	g23576.t1, g23579.t1		g23587.t1, g4781.t1	g9933.t1	g6622.t1	g18972.t1	g5028.t1			g4282.t1	g23455.t1	g23425.t1	g11535.t1, g22185.t1			g6996.t1			g15773.t1	transcript_QX1410.41026.1	g10337.t1, g20656.t1, g23392.t1			g29812.t1
OG0020088	g2642.t1	g15775.t1, g15776.t1	g17113.t1	g19071.t1		g30602.t1	g9529.t1			g23064.t1				g18509.t1	g18516.t1, g18517.t1	g16681.t1		g7178.t1	g21481.t1			g20633.t1	g4605.t1	g209.t1	g22186.t1	g21669.t1	g4876.t1	g14884.t1, g14885.t1	g22990.t1	g19562.t1, g19563.t1	transcript_QX1410.29763.1	g12122.t1	g7429.t1	g23818.t1
OG0020089	g10402.t1	g9584.t1	g4693.t1	g12648.t1, g32980.t1	g9271.t1	g22064.t1	g13231.t1		g24097.t1	g11.t1		g21251.t1	g20785.t1	g3317.t1	g6598.t1	g5119.t1	g8794.t1	g3600.t1	g11.t1			g16282.t1	g10953.t1	g17222.t1	g2884.t1	g6555.t1	g1628.t1	g2343.t1	g4027.t1	g7343.t1		g7503.t1			g21043.t1
OG0020090	g21277.t1	g22317.t1	g19734.t1				g12777.t1			g24941.t2	g30059.t1			g13642.t1, g16945.t1	g23391.t2, g7969.t1	g3942.t1	g11473.t1	g20244.t1, g22438.t1				g4958.t1, g9482.t1	g12636.t1	g14554.t1	g10728.t1, g23072.t1	g19517.t1	g15273.t1	g21573.t1	g17001.t1	g21029.t1, g4728.t1	transcript_QX1410.8374.1	g16053.t1, g21884.t1
OG0020091	g18927.t1			g22798.t1	g2255.t1, g30577.t1		g19965.t1	g18230.t1	g25220.t1		g21018.t1	g24140.t1, g29179.t1, g30830.t1		g13341.t1	g10399.t1	g20070.t1		g20519.t1		g27663.t1, g28801.t1	g575.t1	g9225.t1	g14595.t1	g5791.t1	g20020.t1	g11713.t1	g3089.t1	g18991.t1		g20763.t1		g19318.t1			g29376.t1	g25118.t1
OG0020092	g10941.t1				g25807.t1, g9843.t1	g22972.t1	g6799.t1	g4488.t1	g10056.t1, g24699.t1	g25084.t1, g596.t1	g11285.t1, g24267.t1	g10407.t1					g9313.t1	g4121.t1	g26462.t1, g32925.t1	g1638.t1, g5223.t1	g12322.t1, g8507.t1						g2138.t1					g17262.t1	g12512.t1	g8023.t1	g10346.t1, g21650.t1	g10427.t1, g22822.t1
OG0020093	g11616.t1	g10839.t1	g8975.t1	g15096.t1, g33085.t2	g1986.t2	g24491.t1	g15444.t1	g2987.t1	g17148.t2	g1927.t1	g12679.t1		g22728.t1				g9988.t1	g4794.t1	g14428.t1	g1985.t1	g9890.t2	g17476.t1	g12116.t1	g22932.t1					g22006.t1	g8499.t1	transcript_QX1410.26913.1	g10162.t1	g24544.t1	g20185.t1	g23051.t1	g24337.t1
OG0020094		g17402.t1		g22388.t1, g22388.t2		g14185.t1		g2362.t1		g6488.t1	g15038.t1, g15038.t2		g13555.t1	g9231.t1		g7768.t1	g15199.t1		g1255.t1	g13661.t1, g30344.t1	g13355.t1, g4445.t1			g12637.t1		g4804.t1	g19890.t1, g19891.t1						g10726.t1, g10727.t1, g10727.t2	g29248.t1, g29248.t2, g29249.t1	g13879.t1	g14329.t1
OG0020095	g15160.t1	g12105.t1		g17115.t1, g17120.t1	g6253.t1, g6258.t1		g2380.t1	g10904.t1	g23236.t1		g4676.t1, g4682.t1	g11727.t1	g11413.t1, g11516.t1	g20128.t1		g14043.t1	g13340.t1					g12356.t1	g17714.t1	g18874.t1	g17895.t1	g9178.t1	g5594.t1	g22235.t1	g13504.t1	g21893.t1		g22654.t1	g25682.t1	g17725.t1
OG0020096	g11059.t1	g10267.t1, g10269.t1	g10066.t1, g10068.t1		g26553.t1		g6922.t1	g117.t1	g15847.t1	g748.t1		g22013.t1		g3986.t1	g5972.t1	g5806.t1	g9433.t1	g4254.t1		g5373.t1		g16920.t1	g11579.t1	g16573.t1	g3519.t1	g7199.t1	g2256.t1	g2979.t1	g13267.t1	g7974.t1		g17386.t1			g21836.t1	g23014.t1
OG0020097	g18468.t1	g18872.t1		g2660.t1, g31838.t1	g2770.t1	g7292.t1		g16564.t1	g4951.t1	g10014.t1	g17312.t1	g6907.t1	g6814.t1	g12836.t1	g10874.t1	g20543.t1	g16487.t1	g14289.t1	g17536.t1	g2899.t1	g17624.t1	g8715.t1		g6258.t1				g19472.t1	g19840.t1			g18851.t1	g14168.t1	g9081.t1	g6846.t1	g6862.t1
OG0020098	g21805.t1	g21534.t1	g1921.t1	g18056.t1, g18056.t2			g16089.t1	g11120.t2		g19038.t2		g24607.t1		g5476.t1	g12036.t1	g13192.t1	g3320.t1	g5368.t1				g1432.t1	g168.t1	g20677.t1	g6090.t1	g9483.t1, g9484.t1	g3783.t1	g4844.t1	g13746.t1	g11470.t1	transcript_QX1410.37610.1, transcript_QX1410.37611.1	g14358.t1	g2851.t2	g30379.t2
OG0020099	g3497.t1	g14914.t1	g3105.t1	g3382.t1, g3382.t2	g22759.t2					g5250.t1		g2194.t2		g17661.t1	g15283.t1	g17523.t1	g4776.t1	g6340.t1				g21475.t1	g3767.t1	g1064.t1	g21347.t1	g22517.t1	g4030.t1	g14048.t1	g4993.t1	g18709.t1	transcript_QX1410.15004.1	g2324.t1	g16192.t1, g16192.t2	g10630.t1, g10630.t2	g2164.t2
OG0020100	g5851.t2	g17470.t2	g9554.t2	g7931.t2		g14265.t1		g12116.t1	g14489.t2	g19678.t1	g15136.t2	g13994.t1	g13638.t2	g9157.t2		g7843.t2		g21005.t2	g10961.t2		g13434.t2	g22284.t2	g19776.t1	g12710.t2	g20480.t2	g4732.t1		g17998.t1	g5651.t1	g12104.t1	transcript_QX1410.5262.1	g8213.t1	g10647.t2	g12675.t2		g14410.t2
OG0020101	g6502.t1	g16850.t1	g18444.t1	g15232.t1	g16974.t1	g13591.t1		g4265.t1	g13709.t1	g7167.t1	g14358.t1	g13272.t2	g12914.t1, g12925.t1	g9797.t1					g8287.t1	g3610.t1, g3610.t2	g23655.t1, g23656.t1		g19166.t1	g12083.t1			g7569.t1	g3725.t1			transcript_QX1410.41539.2	g17986.t1	g11411.t1	g7307.t1	g13209.t1	g13677.t1
OG0020102	g14448.t1	g4464.t1	g8550.t1	g384.t1	g25259.t2		g22847.t1	g3823.t1	g28762.t1	g4085.t1	g7603.t1			g20322.t1	g5717.t1	g19302.t1	g12616.t1	g9823.t1	g25776.t1		g10785.t1	g3844.t1	g17007.t1	g9785.t1	g9609.t1	g8478.t1	g12112.t1	g20467.t1	g7211.t1	g16750.t1		g17173.t1	g20011.t1	g1240.t1
OG0020103				g29845.t1		g310.t1	g1657.t1	g23645.t1	g26089.t1	g29102.t1	g25191.t1	g185.t1	g187.t1	g21682.t1	g20759.t1	g21583.t1	g6402.t1	g11078.t1	g26326.t1	g7085.t1	g26000.t1	g18756.t1	g5116.t1		g11816.t1		g11032.t1	g16040.t1	g19283.t1	g17063.t1	transcript_QX1410.27367.1		g14397.t1	g4262.t1	g170.t1	g166.t1
OG0020104	g9190.t1	g648.t1	g5906.t1		g5561.t1		g9648.t1	g14150.t1	g12058.t1	g12468.t1	g1200.t1			g2092.t1	g14787.t1	g15337.t1	g7578.t1	g15235.t1		g9717.t1	g2590.t1	g15070.t1	g9726.t1	g4878.t1	g20725.t1	g5333.t1	g9316.t1	g10040.t1	g11875.t1	g6129.t1	transcript_QX1410.24640.1	g6292.t1			g19777.t1	g20914.t1
OG0020105	g23179.t1	g5380.t1	g23135.t1	g25297.t1	g245.t1	g16995.t1	g15013.t1					g16577.t1	g16140.t1	g23331.t1	g473.t1	g10003.t1	g21315.t1	g8358.t1	g22615.t1		g4036.t1	g10116.t1		g22450.t1	g17557.t1	g15071.t1	g8046.t1	g22570.t1	g20349.t1	g10852.t1	transcript_QX1410.7169.1	g20444.t1	g18289.t1	g3471.t1		g16877.t1
OG0020106				g5891.t1	g28912.t1, g28913.t1, g30922.t1	g29932.t1		g19792.t1, g19793.t1	g20505.t1, g20507.t1	g16302.t1, g16303.t1	g23909.t1, g23910.t1	g28802.t1	g28063.t1, g28064.t1						g16974.t1, g16975.t1	g4470.t1	g25665.t1, g29642.t1												g23174.t1, g23175.t1	g13037.t1, g13038.t1	g28419.t1	g29794.t1, g29795.t1, g29805.t1
OG0020107	g1105.t2	g6098.t2	g19632.t1	g32863.t1			g15738.t1, g15739.t1							g7826.t1	g20222.t1	g1144.t1, g1145.t2	g19587.t1	g17917.t1		g30849.t1, g30855.t1	g24386.t1	g3765.t1	g2545.t1	g14948.t1	g13209.t1, g13210.t1	g13701.t2	g22082.t1	g7916.t1	g20227.t1	g13841.t1, g13842.t2	transcript_QX1410.39904.1, transcript_QX1410.39905.1	g1483.t2
OG0020108	g1932.t1	g22815.t1	g2351.t1		g29862.t1		g7798.t1, g7802.t1	g7902.t1	g20152.t1	g15627.t1				g5046.t1	g12462.t1	g15904.t1	g2881.t1	g5797.t1	g22094.t1			g1005.t1	g21035.t1	g21114.t1	g6523.t1	g16628.t1	g6972.t1	g4407.t1	g4681.t1	g11914.t1	transcript_QX1410.37179.1, transcript_QX1410.37183.1, transcript_QX1410.37187.1, transcript_QX1410.37191.1	g18201.t1
OG0020109	g2004.t2	g22741.t1	g22090.t1		g16733.t1	g24991.t1	g7724.t1		g20070.t1					g4973.t1	g12534.t1	g15832.t1	g2809.t1	g5870.t1	g22013.t1	g24160.t1	g256.t1	g932.t1	g20961.t1	g21186.t1	g6594.t1	g16556.t1	g6900.t1	g4334.t1	g4610.t1	g11987.t2	transcript_QX1410.37108.1	g18130.t1	g2087.t1	g20815.t1		g24844.t1
OG0020110	g2678.t1	g15737.t1		g19018.t1	g15489.t1		g9491.t1	g18484.t1	g7706.t1	g4173.t1	g1902.t1		g3206.t1	g18472.t1	g18479.t1	g16716.t1	g5577.t1	g7142.t1	g21553.t1	g24510.t1	g6741.t1	g20670.t1		g248.t1		g21706.t1	g4840.t1	g14846.t1		g19521.t1	transcript_QX1410.29727.1	g1508.t1		g11812.t1	g3185.t1	g3223.t1
OG0020111	g4050.t1	g18303.t1, g5034.t1	g16085.t1, g22906.t1				g20222.t1, g21618.t1							g20883.t1	g131.t1	g5917.t1, g9656.t1	g21649.t1	g8700.t1		g21152.t1	g3534.t1	g10457.t1	g14673.t1, g15881.t1	g20115.t1	g17222.t1, g22878.t1	g15415.t1	g21656.t1, g8386.t1		g9568.t1	g10498.t1, g20839.t1	transcript_QX1410.43870.1	g10022.t1
OG0020112	g6501.t1	g16851.t1	g18443.t1				g4317.t1		g13710.t1	g7166.t1, g7166.t2	g14359.t1	g13273.t1	g12915.t1	g9796.t1	g17800.t1	g7200.t1	g12670.t1	g19020.t1	g8288.t1	g3611.t1	g23654.t1	g22882.t1	g19167.t1	g12084.t1	g7379.t1	g12543.t1	g7570.t1	g3726.t1	g2683.t1	g22789.t1	transcript_QX1410.41540.1	g17985.t1
OG0020113	g8090.t1	g1762.t1		g21684.t1	g15695.t1	g19408.t1	g5938.t1	g8902.t1	g13226.t1	g13655.t1	g3172.t1	g18766.t1	g18242.t1	g952.t1	g13653.t1	g2705.t1		g16359.t1	g4907.t1	g5989.t1	g28748.t1	g13941.t1	g8606.t1		g735.t1						transcript_QX1410.23614.1	g5190.t1	g5147.t1	g21853.t1	g18583.t1	g19442.t1, g19448.t1
OG0020114	g8653.t1	g1186.t1	g6440.t1	g10980.t1	g14782.t1	g20096.t1	g21325.t1	g10105.t1	g12628.t1	g13041.t1	g10209.t1	g19427.t1	g18902.t1		g14235.t1		g345.t1		g18626.t1	g10294.t1	g15261.t1				g159.t1	g3258.t1	g14300.t1		g18245.t1	g2280.t1	transcript_QX1410.24132.1	g5754.t1	g4543.t1	g22458.t1	g19236.t1	g20338.t1
OG0020115	g9339.t1	g500.t1	g5760.t1		g5396.t1		g17621.t1	g14315.t1	g11904.t1		g1359.t1		g19646.t1	g2242.t1	g7678.t1	g4056.t1	g7734.t1	g2532.t1		g9560.t1	g2429.t1	g15219.t1	g9879.t1	g5029.t1	g4357.t1	g5489.t1		g1270.t1	g12031.t1	g6278.t1	transcript_QX1410.24784.1	g6443.t1	g9019.t1	g709.t1	g19939.t1
OG0020116	g10824.t1	g10011.t1	g9811.t1	g12203.t1	g9722.t1		g12822.t1				g11145.t1	g21732.t1		g3735.t1	g6195.t1	g5533.t1	g9207.t1	g4005.t1	g474.t1	g5088.t1	g8360.t1	g16697.t1	g11367.t1	g16810.t1	g3291.t1	g6970.t1	g2035.t1	g2754.t1	g4439.t1	g7753.t1	transcript_QX1410.3499.1	g7919.t1			g21523.t1	g22680.t1
OG0020117	g12324.t1	g20118.t1	g10309.t1	g26024.t1	g673.t1	g5961.t1	g12385.t1	g13211.t1	g6294.t1	g8710.t1	g22095.t1			g10472.t1	g9086.t1	g10679.t1	g17723.t1	g1233.t1		g15979.t1	g22088.t1	g7464.t1	g12841.t1	g10290.t1	g8345.t1	g18971.t1	g611.t1	g12870.t1	g12762.t1	g1256.t1		g12035.t1			g5520.t1
OG0020118	g12598.t1	g20399.t1	g10584.t1	g26293.t1	g408.t1		g2988.t1	g13476.t1	g6564.t1		g22369.t1	g5257.t1	g5191.t1	g10745.t1		g10952.t1	g18001.t1	g960.t1	g4515.t1	g15700.t1	g21814.t1	g7183.t1	g22548.t1	g10560.t1	g8614.t1	g118.t1	g342.t1	g13146.t1	g2559.t1	g983.t1		g272.t1			g5261.t1
OG0020119	g12771.t1	g20556.t1	g10751.t1	g6076.t2	g16395.t4	g5518.t1	g3146.t1	g13648.t1	g6736.t1	g8275.t1	g19443.t1			g10909.t1	g4406.t1	g11123.t1	g18164.t1	g804.t1	g4682.t2	g15525.t1	g21640.t1		g22383.t1	g10719.t1	g8768.t1	g274.t1	g180.t1		g2405.t1			g431.t1	g19666.t1	g14031.t1	g5090.t1
OG0020120	g13208.t1	g20990.t1		g29685.t1	g25420.t1	g4921.t1		g17147.t1	g26342.t1		g24637.t1	g4447.t1	g4485.t1	g11335.t1	g4847.t1	g11573.t1			g10353.t1	g16813.t1	g18698.t1	g6583.t1		g11154.t1	g9191.t1		g19449.t1	g13730.t1	g21845.t1	g394.t1	transcript_QX1410.30627.1	g861.t1	g27676.t1	g24782.t1	g4540.t1	g4574.t1
OG0020121	g14319.t1	g4335.t1	g8424.t1	g535.t1	g7544.t1	g9266.t1		g3684.t1	g28625.t1	g3947.t1	g21572.t1	g9036.t1	g8776.t1		g5588.t1	g19175.t1	g12488.t1	g9695.t1	g6661.t1	g30826.t1, g8036.t1	g10918.t1		g16880.t1	g9657.t1		g8350.t1				g16618.t1		g17043.t1	g20150.t1	g1375.t1	g8931.t1	g8882.t1
OG0020122	g14772.t1	g11713.t1	g22823.t1	g25077.t1	g2132.t1	g12556.t1		g15815.t1	g23790.t3		g8101.t1			g19728.t1		g13634.t1	g13733.t1	g13191.t1	g12240.t1, g32107.t1	g10924.t1, g10924.t2		g12753.t1	g17326.t1	g18487.t1	g22684.t1	g8791.t1		g21840.t1	g19120.t1	g22274.t1		g23040.t1	g25126.t1	g5449.t1	g12184.t1
OG0020123	g15010.t1	g11949.t1	g19377.t1			g12255.t1	g2225.t1	g10666.t1		g22449.t1	g7800.t1	g11932.t1	g11616.t1	g19971.t1		g13887.t1		g13436.t1	g28489.t1			g12511.t1	g17561.t1	g18724.t1	g17750.t1	g9032.t1	g5749.t1	g22086.t1	g15787.t1		transcript_QX1410.9706.1	g22803.t1	g25442.t1	g17486.t1	g11846.t1	g12194.t1, g12207.t1
OG0020124	g15053.t1	g11990.t1	g19419.t1	g13203.t1, g31655.t1	g6076.t1		g2268.t1	g10712.t1	g23428.t1		g7749.t1	g11890.t1	g11567.t1, g11568.t1, g11569.t1	g20016.t1	g15784.t1	g13931.t1		g13477.t1	g28442.t1, g31954.t1	g2271.t1	g16708.t1	g12469.t1	g17602.t1				g5706.t1	g22128.t1	g15746.t1			g22760.t1				g12106.t1
OG0020125	g15284.t1	g12229.t1	g15338.t1	g17989.t1		g25670.t1, g32123.t1	g2495.t1	g17884.t1						g20251.t1	g16037.t1	g14135.t1	g13234.t1	g13704.t1				g12236.t1	g17836.t1	g18994.t1	g18026.t1	g9299.t1	g4890.t1, g5451.t1	g22358.t1	g20414.t1	g21772.t1	transcript_QX1410.36069.1	g22527.t1	g1331.t1, g2780.t1	g31294.t1, g9630.t1
OG0020126	g15286.t1	g12231.t1, g5120.t1	g15336.t1				g2501.t1							g20253.t1, g20790.t1	g16039.t1	g14137.t1	g13232.t1	g13706.t1, g8610.t1				g10367.t1, g12234.t1	g17838.t2	g18996.t1	g17313.t1, g18028.t1	g15318.t1, g9301.t1	g5449.t2	g22360.t1, g22817.t1	g20416.t1, g21853.t1	g21770.t1	transcript_QX1410.36067.1	g20158.t1, g22525.t1
OG0020127	g16014.t1	g13728.t1	g18906.t1	g4562.t1	g13640.t1	g1341.t1	g2115.t1						g996.t1	g14237.t1	g20654.t1	g22039.t1	g6859.t1	g10622.t1	g9075.t1	g14491.t1	g4566.t1	g18293.t1	g5575.t1	g13895.t1	g15279.t1	g17071.t1	g16471.t1	g177.t1	g8524.t1	g17522.t1	transcript_QX1410.13942.1	g4025.t1		g29209.t1	g977.t1
OG0020128	g17520.t1	g8218.t1		g28428.t1	g1611.t1	g26790.t1	g1368.t1	g2.t1, g28003.t1	g2452.t1, g2582.t1	g11125.t1, g11127.t1	g20530.t1	g25644.t1	g24979.t1	g6137.t1	g22685.t1				g27925.t1	g23415.t1	g23585.t1, g23587.t1			g8836.t1	g5435.t1		g20075.t1	g5494.t1					g3635.t1	g29373.t1	g25276.t1	g26690.t1
OG0020129	g18431.t1	g18908.t1	g736.t1	g2724.t3	g2813.t2		g10368.t1	g16615.t4	g4998.t2	g9970.t3	g17357.t2			g12799.t1	g10911.t1	g20580.t1	g16522.t1	g14324.t1		g2841.t2		g8677.t1	g14060.t1	g6295.t1	g19481.t1	g11163.t1	g10541.t1	g19509.t1	g19804.t1	g20233.t1	transcript_QX1410.32609.1	g18815.t1	g14124.t3	g9036.t3
OG0020130	g18701.t1			g16066.t1, g18411.t1	g31766.t1, g3604.t1	g27269.t1		g24928.t1, g29002.t1	g25591.t1, g2951.t1, g3557.t1	g10602.t1, g18363.t1	g26136.t1, g6999.t1	g9399.t1	g25449.t1, g28222.t1			g20307.t1			g28324.t1, g6929.t1	g27389.t1	g694.t1												g846.t1	g18746.t1	g25745.t1, g26352.t1, g9296.t1	g27168.t1
OG0020131	g18964.t1	g18336.t1	g12184.t1	g7427.t1	g18136.t1	g8045.t1	g21652.t1	g10381.t1	g4238.t1	g21437.t1	g10500.t1	g7673.t1	g7551.t1	g13390.t1	g10361.t1	g20032.t1		g20475.t1	g27508.t1	g21031.t1	g15581.t1		g14641.t1		g22843.t1		g21622.t1			g20805.t1		g19356.t1	g28340.t1	g14462.t1	g7617.t1	g7604.t1
OG0020132	g19497.t1	g7039.t1	g12440.t1	g5885.t1	g28919.t1	g29928.t1	g17894.t1					g28795.t1		g15225.t1	g16252.t1	g15069.t1	g22903.t1	g21430.t1	g16968.t1	g4461.t1	g25660.t1	g19227.t1	g20561.t1	g21477.t1	g14144.t1	g12757.t1	g21363.t1	g6980.t1	g3375.t1, g3376.t1	g12915.t1	transcript_QX1410.40810.1	g10539.t1		g13030.t1
OG0020133	g19750.t1	g6779.t1	g12696.t1	g5540.t1	g25028.t1	g29615.t1	g18151.t1	g1015.t1	g20877.t1	g16672.t1	g19285.t1	g28464.t1	g27737.t1	g15466.t1	g16501.t1	g14822.t1		g21686.t1	g16625.t1	g4118.t1	g25304.t1	g19482.t1	g20303.t1				g11514.t1		g16370.t1			g10794.t1	g23505.t1	g15042.t1	g28067.t1	g29486.t1
OG0020134	g20104.t1	g6427.t1	g13044.t1	g1069.t1	g30268.t1		g22711.t1	g8303.t1	g21353.t1	g17151.t1	g16121.t1	g27954.t1	g27265.t1	g15815.t1		g14460.t1	g19259.t1	g18247.t1	g19860.t1	g18338.t1	g24814.t1	g19839.t1	g19946.t1				g14866.t1		g6653.t1	g13513.t1	transcript_QX1410.40210.1	g11153.t1	g24009.t1	g14538.t1	g27594.t1
OG0020135	g21037.t1	g22074.t1	g16841.t1		g18313.t1, g30116.t1	g10810.t1	g14869.t1	g4381.t1			g27594.t1	g10486.t1	g10252.t1	g16707.t1	g8204.t1	g23230.t1		g22198.t1	g26561.t1, g30764.t1			g5199.t1	g12397.t1	g14316.t1	g10970.t1	g18314.t1	g11820.t1		g10782.t1	g4967.t1	transcript_QX1410.8591.1	g15818.t1			g10455.t1	g10540.t1
OG0020136	g21261.t1	g22301.t1	g16614.t1	g31542.t1		g10557.t1	g14638.t1	g4583.t1		g24989.t1	g24359.t1	g10278.t1		g16929.t1	g7985.t1	g3957.t1	g11457.t1	g22422.t1	g1135.t1				g12620.t1	g14538.t1	g10744.t1	g18541.t1	g15289.t1	g9576.t1	g10556.t1	g4744.t1	transcript_QX1410.8388.1	g16037.t1	g21427.t1	g2649.t1		g10298.t1
OG0020137	g22094.t1		g21966.t1	g27808.t1, g29328.t1	g22541.t1			g3316.t1	g10642.t1	g25674.t1	g22633.t1	g10967.t1	g10736.t1			g18180.t1	g10709.t1	g21844.t1	g24076.t1, g26642.t1	g11791.t1	g12564.t1		g18337.t1	g22631.t1	g11480.t1	g14608.t1		g8832.t1	g17812.t1			g20909.t1	g22160.t1	g13567.t1	g10942.t1	g11032.t1
OG0020138	g22274.t1	g12928.t1	g21779.t1	g27640.t1		g11138.t1	g16886.t1			g25517.t1	g30077.t1	g10800.t1		g16373.t1	g4045.t1	g17999.t1	g10905.t1	g22020.t1		g11948.t1	g12723.t1	g5530.t1	g18510.t1	g22818.t1	g11297.t1	g14795.t1	g23127.t1	g9022.t1	g15517.t1	g5295.t1	transcript_QX1410.35413.1	g21094.t1	g22009.t1	g13415.t1
OG0020139	g22791.t1, g22798.t1	g8039.t1, g8046.t1	g7385.t1				g1556.t1					g24510.t1		g5940.t1	g11579.t1	g12722.t1	g3788.t1	g21168.t1, g21175.t1				g1890.t1	g642.t1	g21771.t1	g5616.t1	g9965.t1	g2457.t1	g5320.t1	g15039.t1, g22980.t1	g15716.t1		g14593.t1	g13863.t1, g15939.t1, g19123.t1	g25748.t1, g8773.t1
OG0020140	g23085.t1	g5472.t1	g16971.t1		g113.t1	g17120.t1	g14919.t1	g21046.t1	g22159.t1	g26737.t1	g23473.t1		g16254.t1	g23422.t1	g563.t1	g10094.t1	g21223.t1	g8271.t1		g12342.t1		g10022.t1	g15427.t1		g23183.t1	g14982.t1		g22479.t1	g20260.t1	g10944.t1		g20536.t1	g18404.t1	g3584.t1	g16642.t1	g16998.t1
OG0020141		g3104.t1		g8808.t1	g10229.t1	g15161.t1	g976.t1	g20744.t1	g15375.t1	g20572.t1	g13051.t1	g14897.t1	g14537.t1				g14250.t1	g1711.t1	g11605.t1	g7573.t1	g14310.t1	g11394.t1	g6943.t1		g16293.t1	g3851.t1			g665.t1	g9567.t1	transcript_QX1410.42976.1	g9095.t1	g31472.t1, g8558.t1	g6559.t1	g14868.t1	g15282.t1
OG0020142		g4683.t1	g20815.t1	g20455.t1	g21799.t1	g15748.t1	g8310.t1		g22790.t1		g18698.t1	g15502.t1	g15138.t1	g21226.t1		g9316.t1	g16063.t1		g13821.t1	g16974.t1		g10800.t1	g16218.t1	g19770.t1		g15763.t1	g8732.t1	g16519.t1	g9231.t1	g10161.t1	transcript_QX1410.43549.1	g9679.t1	g7962.t1	g15464.t1	g15493.t1	g15900.t1
OG0020143		g10648.t1	g22312.t1	g14604.t1		g23993.t1		g1386.t1, g1386.t2, g6523.t1	g16730.t1	g13809.t1	g12276.t1	g22939.t1, g22988.t1	g22386.t1, g22412.t1			g6195.t1	g9817.t1			g20079.t1	g9472.t1		g11930.t1	g16217.t1	g3860.t1			g20253.t1	g10919.t1	g8319.t1	transcript_QX1410.3957.1	g17766.t1				g23870.t1, g23955.t1, g23981.t1
OG0020144		g16390.t1	g1412.t1	g22584.t1	g18504.t1	g12952.t1	g3867.t1	g18992.t1	g29173.t1	g7797.t1	g23038.t1	g12657.t1	g12319.t1		g21949.t1		g13115.t1	g14769.t1			g24266.t1	g22430.t1	g18700.t1	g11635.t1	g7823.t1		g7101.t1		g18943.t1	g15874.t1	transcript_QX1410.41126.1	g13583.t1	g17458.t1	g11657.t1	g12602.t1	g13038.t1
OG0020145		g19310.t1	g334.t1	g23540.t1, g24475.t1	g1534.t1		g3437.t1		g5442.t1	g9549.t1	g17793.t1		g6304.t1	g12398.t1	g11309.t1	g20987.t1	g16921.t1		g3392.t1	g13060.t1		g8273.t1	g13648.t1	g6694.t1	g19080.t1	g22790.t1	g10134.t1		g11257.t1	g2057.t1	transcript_QX1410.11972.1	g11229.t1	g25850.t1	g12143.t1		g6369.t1
OG0020146			g1978.t1	g16535.t1	g20985.t1	g25576.t1		g19715.t1	g7333.t1	g26502.t1	g18963.t1	g24437.t1	g23785.t1	g5417.t1	g12096.t1	g13256.t1	g3263.t1	g5425.t1	g30159.t1	g20643.t1	g27694.t1		g112.t1	g20737.t1	g6148.t1				g13802.t1	g11532.t1	transcript_QX1410.16853.1	g14414.t1	g2688.t1	g9725.t1	g24129.t1	g25416.t1
OG0020147			g7145.t1	g11680.t1	g15867.t1	g19202.t1	g6090.t1	g1395.t1	g169.t1	g13821.t1	g3323.t1	g18593.t1	g18085.t1				g1086.t1		g5077.t1	g6181.t1	g28573.t1			g3621.t1	g879.t1	g2529.t1	g13587.t1	g11303.t1	g8262.t1	g2998.t1	transcript_QX1410.1108.1		g5311.t1	g11394.t1	g18434.t1	g19213.t1, g19226.t1, g30806.t1
OG0020148			g14042.t1	g19842.t1, g19843.t1	g24386.t1, g24387.t1	g18279.t1		g2099.t1	g843.t1, g845.t1	g14481.t1	g4041.t1	g17801.t1, g29477.t1	g17372.t1		g12885.t1				g5820.t1	g6892.t1, g6893.t1	g26720.t1							g11832.t1			transcript_QX1410.729.1	g4497.t1	g6007.t1, g6008.t1	g13325.t1, g13326.t1	g17766.t1, g17767.t1	g18232.t1
OG0020149				g161.t1, g162.t1	g12397.t1, g12398.t1	g26134.t1, g26135.t1		g27107.t1	g2030.t1, g2031.t1	g2523.t1, g2524.t1	g365.t1, g366.t1	g24999.t1	g24323.t1, g24324.t1						g20299.t1, g20300.t1	g18581.t1, g18582.t1	g20817.t1												g3297.t1, g3298.t1	g4787.t1, g4788.t1	g24694.t1, g24695.t1	g25976.t1, g25977.t1
OG0020150				g375.t1	g25268.t1	g9112.t1	g22837.t1	g3832.t1	g28772.t1	g4095.t1	g7594.t1	g8894.t1	g8631.t1		g5727.t1	g19312.t1			g25767.t1	g26078.t1, g30438.t1	g10776.t1	g3834.t1	g17017.t1	g9795.t1	g9599.t1		g12102.t1	g20457.t1	g7201.t1		transcript_QX1410.33777.1	g17183.t1	g20001.t1	g1230.t1	g8789.t1	g8738.t1
OG0020151				g1289.t1	g26557.t1, g26679.t1	g103.t1, g29333.t1, g32780.t2		g8087.t1, g8088.t1	g21136.t1, g21137.t1	g16940.t1, g16941.t1	g23268.t1, g23269.t1	g28163.t1	g27467.t1, g27468.t1						g11268.t1	g18120.t1	g25029.t1, g27939.t1												g14514.t1, g23790.t1, g23791.t1	g14751.t1, g14752.t1, g4380.t1	g27806.t1	g29191.t1
OG0020152				g6434.t1	g2607.t1	g13961.t1, g13963.t1		g2658.t1, g2663.t1	g14097.t1, g14102.t1	g6783.t1, g6787.t1	g14748.t1, g14752.t1	g13671.t1, g13673.t1	g13291.t1, g13293.t1						g21854.t1, g21856.t1	g22537.t1, g22541.t1	g29223.t1, g29225.t1												g11020.t1, g11025.t1	g19265.t1, g19270.t1	g13629.t1	g14075.t1, g14077.t1
OG0020153				g7248.t1, g7250.t1	g28613.t1	g8212.t1, g8214.t1		g16183.t1, g16185.t1	g25670.t1, g25672.t1	g19478.t1	g9438.t1, g9438.t2, g9439.t1	g30104.t1, g7847.t1, g7848.t1	g7719.t1, g7721.t1						g19385.t1, g19388.t1	g18978.t1	g19882.t1												g28450.t1, g28452.t1	g25190.t1, g25192.t1	g7792.t1	g7773.t1, g7776.t1
OG0020154				g12042.t1	g9883.t1, g9885.t1, g9888.t1	g23006.t1, g23007.t1		g8936.t1, g8936.t2	g24730.t1, g24731.t1	g623.t1, g623.t2	g11324.t1	g21895.t1, g30429.t1, g30431.t1, g30434.t1	g21458.t1, g21460.t1						g637.t1, g639.t1	g5264.t1	g8539.t1												g12540.t1	g7991.t1	g21689.t1, g21691.t1, g21694.t1	g22863.t1
OG0020155				g12925.t1, g12930.t1	g8161.t1, g8166.t1	g3909.t1, g3914.t1		g17659.t1	g29660.t1, g29672.t1, g9408.t1, g9420.t1	g23357.t1		g3526.t1, g3540.t1	g3550.t1						g22909.t1, g30843.t1	g24872.t1	g7099.t1												g7122.t1, g7124.t1, g7125.t1	g15177.t1, g15179.t1, g15180.t1	g3558.t1, g3563.t1	g3608.t1, g3613.t1
OG0020156				g13320.t1, g15276.t1	g31314.t1, g9065.t1	g16419.t1, g16697.t1			g18931.t1, g27707.t1	g27397.t1	g13768.t1, g27191.t1	g30743.t1, g9602.t1							g14969.t1, g28773.t1	g30843.t1	g23112.t1, g23763.t1, g23919.t1, g29957.t1, g4515.t1												g20734.t1	g1961.t1, g22828.t1, g2949.t1	g16030.t1, g23128.t1, g25080.t1	g9566.t1
OG0020157				g13834.t1, g13834.t2, g31455.t1, g31455.t2	g7334.t1, g7334.t2	g10379.t1		g4787.t1, g4787.t2	g9759.t1, g9759.t2	g24793.t1, g24793.t2	g13246.t1, g13246.t2	g10126.t1	g9849.t2						g928.t1, g928.t2	g1331.t1, g1331.t2	g12017.t1, g12017.t2												g21254.t1, g21254.t2	g2475.t1, g2475.t2	g10040.t2	g10114.t2
OG0020158				g13923.t1, g23796.t1	g12815.t1, g31222.t1, g7439.t1	g10479.t1		g27616.t1, g4692.t1	g9127.t1	g24547.t1, g24884.t1	g26571.t1, g27305.t1	g10216.t1, g10218.t1, g11283.t1	g11046.t1, g9948.t1						g1024.t1, g2519.t1	g17680.t1	g12111.t1, g22661.t1												g21352.t1	g2572.t1	g10140.t1, g11251.t1	g10232.t1, g11345.t1
OG0020159				g14151.t1, g14151.t2, g14698.t1	g19719.t1, g21239.t1, g7265.t1	g29363.t2		g29480.t1, g8056.t1	g1555.t1, g21107.t1	g16908.t1, g19146.t1	g9771.t1	g16302.t2, g19846.t2, g4561.t1, g4572.t1								g7236.t1, g7236.t2													g29921.t1, g29921.t2, g29928.t1, g29928.t2	g17888.t1, g17888.t2, g17895.t1, g17895.t2		g10.t1
OG0020160				g14883.t1	g20827.t1			g2797.t1	g16978.t1	g1740.t1	g12509.t1	g23154.t1	g22565.t1, g22566.t1		g21108.t1				g14605.t1, g14643.t1, g14644.t1	g24401.t1, g24402.t1, g30052.t1	g9692.t1, g9693.t1					g7585.t1		g20201.t1	g10867.t1				g24722.t1, g24723.t1	g20005.t1, g20006.t1, g20007.t1	g22859.t1, g22860.t1	g24159.t1
OG0020161				g15324.t1, g15324.t2, g32007.t1, g32479.t1	g16849.t1, g16903.t1	g13668.t1		g4193.t1, g4197.t1	g13774.t1, g13778.t1	g7100.t1	g14426.t1	g13347.t1, g13358.t2	g12997.t1, g13001.t1						g8359.t1	g3685.t1, g3689.t1, g3689.t2, g3718.t1	g7768.t1												g11334.t1, g11334.t2	g7228.t1, g7228.t2	g13297.t1	g13756.t1
OG0020162				g15878.t1	g23808.t1	g17694.t1		g15001.t1, g15002.t1	g1377.t1, g1378.t1	g14980.t1	g1158.t1	g17265.t1, g17266.t1	g16825.t1, g16826.t1, g16827.t1						g17820.t1, g17821.t1, g17822.t1	g814.t1, g815.t1, g816.t1	g27247.t1, g27248.t1, g27248.t2												g6549.t1	g26431.t1	g17220.t1, g17221.t1	g17560.t1, g17561.t1
OG0020163				g18238.t1	g27583.t1	g28031.t1, g28032.t1, g28033.t1		g26185.t1, g26186.t1, g26194.t1	g3719.t1, g3726.t1	g18198.t1, g18199.t1	g6830.t1, g6836.t1	g26884.t1, g26885.t1	g26201.t1, g26202.t1						g7681.t1	g28041.t1	g1442.t1												g92.t1, g93.t1	g17992.t1, g17993.t1, g17994.t1	g26522.t1	g27930.t1, g27931.t1
OG0020164				g21300.t1, g27391.t1	g28129.t1, g30518.t1, g30521.t1			g24566.t1, g28978.t1, g28981.t1	g2555.t1	g18995.t1	g27570.t1, g29414.t1, g29417.t1	g12832.t1, g25382.t1, g25385.t1, g29214.t1								g27182.t1, g27488.t1, g3465.t1, g8367.t1	g23487.t1, g4418.t1, g8500.t1														g25065.t1, g25068.t1	g21408.t1, g26363.t1, g31970.t1
OG0020165				g22189.t1	g11412.t1, g11414.t1	g13985.t1		g2584.t1, g2587.t1	g14175.t1, g14179.t1	g6709.t1, g6712.t1	g14827.t1, g14831.t1	g13697.t1, g13700.t1	g13315.t1, g13317.t1						g1461.t1, g1463.t1	g13870.t1, g13872.t1, g13876.t1	g13143.t1, g13145.t1												g10956.t1	g19335.t1	g13650.t1, g13653.t1	g14100.t1, g14102.t1
OG0020166				g27406.t1	g20606.t1, g22629.t1, g28114.t1	g26791.t1		g22969.t1, g24551.t1, g29868.t1	g13474.t1, g19792.t1, g331.t1	g27855.t1, g7410.t1	g14112.t1, g26580.t1, g27556.t1	g25705.t1, g30836.t1	g22624.t1						g20542.t1	g10663.t1, g9330.t1													g3099.t1, g3634.t1	g29372.t1, g4591.t1	g12827.t1, g3469.t1	g26721.t1
OG0020167				g27722.t1	g17190.t1, g20125.t1, g6762.t1				g22992.t1		g21828.t1	g2754.t1	g10046.t1, g24374.t1, g7082.t2						g23413.t1, g23414.t1, g9717.t1	g1539.t1, g16726.t1, g20566.t1	g12223.t1, g17917.t1, g20220.t1, g26116.t1, g26467.t1, g30249.t1														g13661.t1, g13662.t1, g9502.t1	g14114.t1, g14115.t1, g624.t1, g7639.t1
OG0020168				g29966.t1	g19683.t1, g19683.t2	g68.t1, g89.t1, g90.t1, g98.t1		g23759.t1, g23759.t2	g26202.t1	g29218.t1, g29218.t2	g25305.t1	g71.t1, g72.t1	g77.t1						g23409.t1, g23409.t2	g7187.t1, g7188.t1	g26112.t1, g26113.t1												g14520.t1, g14524.t1	g4386.t1, g4390.t1	g60.t1	g58.t1, g59.t1
OG0020169					g2219.t1, g2228.t1	g26458.t1, g26460.t1, g26467.t1		g29347.t1, g29347.t2	g25243.t1, g25249.t1, g25252.t1, g25257.t1		g21057.t1		g24632.t1, g24635.t1, g24641.t1						g28319.t1, g28322.t1, g28331.t1	g29035.t1	g23041.t1, g23044.t1, g23045.t1												g1492.t1, g1500.t1	g30245.t1, g30255.t1, g30258.t1	g25034.t1	g26323.t1
OG0020170					g15452.t1, g15453.t1	g20545.t1		g13657.t1, g14027.t1, g18451.t1, g9853.t1	g13119.t1, g7739.t1, g7740.t1	g8266.t1	g28048.t1								g31160.t1		g17615.t1												g17248.t1, g24509.t1, g24509.t2, g4259.t1	g20221.t1, g20221.t2, g24890.t1, g435.t1	g20266.t1, g3152.t1, g3153.t1	g12644.t1, g12645.t1, g20736.t1, g20751.t1
OG0020171					g19234.t1	g12396.t1, g22882.t1		g8085.t1	g16263.t1, g21134.t1	g16938.t1			g28957.t1						g10113.t1, g14180.t1, g15433.t1, g31014.t1, g32387.t1, g9982.t1	g19157.t1, g19888.t1, g3623.t1	g19702.t1, g29825.t1, g8594.t1												g1817.t1, g25293.t1	g17327.t1, g30848.t1	g24170.t1, g3855.t1, g731.t1	g18291.t1, g2951.t1
OG0020172																					g14618.t1, g14619.t1, g14621.t1, g14626.t1, g14627.t1, g14628.t1, g14635.t1, g14636.t1, g2937.t1													g28972.t1, g28973.t1, g28977.t1, g6213.t1, g6214.t1, g6217.t1, g6221.t1, g6222.t1, g6224.t1, g6225.t1, g6227.t1, g6231.t1, g6234.t1, g6240.t1, g6243.t1, g6245.t1, g6255.t1, g6257.t1, g6260.t1, g6262.t1
OG0020173				g29593.t1, g29611.t1, g6546.t1	g13108.t1, g22895.t1, g22896.t1			g19625.t1	g14523.t1, g15199.t1, g26405.t1, g29568.t1	g22047.t1	g24702.t1, g5923.t1, g7823.t1	g13568.t1, g23075.t1	g2009.t1, g918.t1		g15727.t1				g16564.t1	g22451.t1	g17019.t1												g16014.t1, g29408.t3, g30870.t3	g23981.t1	g4480.t1
OG0020174			g21411.t1	g15384.t1, g15387.t1, g15390.t1, g15396.t1, g15399.t1, g19168.t2, g23513.t1, g24449.t1	g1494.t1, g1495.t1			g27893.t2	g9606.t2	g23167.t2	g2075.t2	g3345.t2	g4899.t1						g17181.t1, g28164.t1, g32516.t1	g1580.t1, g24694.t1	g12264.t1											g9070.t1			g29950.t1, g3335.t1	g14356.t1, g6355.t1
OG0020175				g20124.t1, g20124.t2, g20124.t3	g12114.t1, g12114.t2			g27392.t1, g27392.t2, g27393.t1, g27393.t2	g29440.t1, g29440.t2, g29441.t1, g29441.t3	g19293.t1, g19293.t2, g19307.t1, g19307.t3	g9610.t1, g9610.t2, g9624.t1, g9624.t2	g8155.t1							g19137.t1, g19137.t2														g28683.t1	g13849.t1	g8036.t1	g8013.t1
OG0020176	g11089.t1	g10297.t1	g10096.t1	g27866.t1	g27259.t1		g6952.t1	g175.t1	g15907.t1	g807.t1	g11494.t1		g21609.t1	g4017.t1	g5942.t1	g5834.t1	g9463.t2	g4281.t1				g16950.t1	g11610.t1	g16549.t1	g3550.t1	g7229.t1	g2285.t1	g3010.t1	g13237.t1	g8004.t1	transcript_QX1410.26431.2	g17417.t1				g23066.t1
OG0020177	g6280.t1, g6281.t1	g17051.t1	g4109.t1	g33159.t1			g4524.t2							g11450.t1, g9586.t1, g9587.t1	g4884.t1, g4965.t1		g15529.t1, g15530.t1	g19223.t1				g23088.t1	g19365.t1, g21838.t1	g12285.t1	g7178.t1	g20941.t1	g14816.t1	g3932.t1	g5253.t2	g12507.t1, g12508.t1, g272.t1	transcript_QX1410.41733.1	g17779.t1
OG0020178				g12920.t1	g8156.t1, g8253.t1, g8253.t2	g8993.t1		g17693.t1, g30025.t1	g9397.t1	g23265.t1	g21687.t1, g2173.t1, g2173.t2	g3542.t1	g24705.t1, g3554.t2						g22905.t1, g30847.t1	g24879.t1, g29172.t1	g7108.t1												g7221.t1	g15278.t1, g15278.t2	g3567.t1	g26396.t1, g3515.t1, g3536.t1, g3539.t1
OG0020179	g2523.t1	g15889.t1	g17227.t1		g8227.t1		g22569.t1			g23296.t1	g2198.t1			g18619.t1	g2996.t1	g16567.t1	g5726.t1	g7294.t1				g20523.t2	g4721.t1	g100.t1	g22300.t1	g21558.t1	g13009.t1	g14999.t1	g16528.t1	g19673.t1	transcript_QX1410.29871.2	g12236.t1	g7180.t1	g15232.t1, g15232.t2, g15236.t1, g15236.t2
OG0020180	g2540.t1, g2598.t1	g15820.t1	g17157.t1, g17216.t1				g22557.t1, g6729.t1							g18606.t1	g6779.t1	g16580.t1	g5713.t1	g4050.t1, g7224.t1, g7281.t1				g20535.t1	g4650.t1, g4709.t1	g112.t1, g16761.t1	g22287.t1	g21571.t1	g4529.t1	g14986.t1	g16540.t1	g19661.t1	transcript_QX1410.29804.1	g12165.t1, g12223.t1
OG0020181				g9231.t1	g7811.t1	g4314.t1, g4322.t1		g8416.t1, g8426.t1	g24885.t1, g24895.t1	g23716.t1, g23726.t1	g2638.t1, g2648.t1	g3879.t1, g3892.t1	g3904.t1, g3919.t1						g2103.t1	g23710.t1	g7466.t1												g6690.t1, g6708.t1	g27350.t1, g27366.t1	g3932.t1	g3970.t1, g3971.t1, g3975.t1, g3984.t1
OG0020182	g934.t1	g5921.t1	g15688.t1	g21799.t1		g28482.t1	g16792.t1			g17775.t1				g7651.t1	g20047.t1	g976.t1	g19758.t1	g17745.t1	g29694.t1	g25097.t1	g1870.t1	g3589.t1	g2368.t1	g15117.t1	g13035.t1	g13872.t1	g11410.t1	g8085.t1	g20181.t1	g14017.t1	transcript_QX1410.39737.1	g1313.t1	g18888.t1	g5130.t1
OG0020183			g23269.t1	g27382.t1, g29830.t1	g2332.t1, g28139.t1	g30762.t1, g31910.t1		g28036.t1	g27825.t1, g27916.t1	g28577.t1	g20871.t1, g27578.t1	g25319.t1, g30341.t1	g24621.t1						g23854.t1, g23855.t1	g18058.t1	g17114.t1, g17201.t1, g17203.t1												g1610.t1, g1699.t1	g16599.t1, g29767.t1	g13511.t1	g31159.t1
OG0020184				g24888.t1, g24888.t2, g24888.t3	g20504.t1	g13280.t1, g13281.t1		g22886.t1, g22887.t1	g13404.t1	g7478.t1	g14047.t1, g14047.t2	g12970.t1	g12629.t1, g29447.t1			g6957.t1			g7974.t1, g7974.t2, g7974.t3, g7975.t1	g3277.t1	g23962.t1												g17121.t1, g31448.t1, g31448.t2	g25016.t1	g12916.t1	g13342.t1
OG0020185				g14346.t1	g17669.t1	g30590.t1			g16508.t1, g16508.t2		g12047.t1, g12047.t2	g29535.t1, g29536.t1, g29980.t1	g28529.t1			g6117.t1	g9702.t1, g9713.t1	g4540.t1	g24363.t1	g19463.t1, g19463.t2	g9244.t1			g16297.t1	g3781.t1	g7464.t1				g8248.t1			g13313.t1, g13313.t2	g24591.t1, g24591.t2	g8068.t1
OG0020186	g10915.t1	g10118.t1	g9916.t1	g12117.t1	g9807.t1		g6767.t1		g24664.t3			g21826.t1		g3828.t1	g6113.t1	g5661.t1	g9274.t1	g4089.t1				g16770.t1	g11444.t1	g16726.t1	g3370.t1	g7048.t1	g2105.t1	g2832.t1	g4517.t1	g7832.t1	transcript_QX1410.3562.1	g17234.t1	g12476.t1	g8059.t1	g21614.t1	g22787.t1
OG0020187	g20905.t1	g8889.t1	g22662.t1	g10622.t1		g20787.t1	g18528.t1		g14247.t1		g14896.t1			g16574.t1		g17802.t1		g18884.t1	g1393.t1, g21444.t1, g3045.t1	g13800.t1	g13209.t1, g2499.t1			g14188.t1		g18186.t1	g11950.t1		g7043.t1	g5097.t1	transcript_QX1410.35225.1	g21529.t1		g8222.t1	g118.t1	g13391.t1, g18660.t1
OG0020188			g15864.t1	g14449.t1, g14449.t2, g14450.t1		g23863.t1, g23867.t1, g23870.t1, g23871.t1		g20217.t1, g20220.t1, g20221.t1					g22230.t1, g22242.t1		g22500.t1	g6147.t1		g4572.t1	g30331.t1, g30332.t1, g30332.t2, g30333.t1, g30334.t1, g30335.t1																g22491.t1, g22492.t1, g22493.t1, g29505.t1, g29506.t1	g23698.t1
OG0020189	g10401.t1	g9583.t1	g4694.t1	g12649.t1, g32979.t1	g9270.t1	g22063.t1		g9574.t1	g24096.t1	g10.t1	g10652.t1, g10652.t2	g21250.t1	g20784.t1	g3316.t1		g5118.t1	g8793.t1	g3599.t1	g10.t1		g7866.t1		g10952.t1	g17223.t1	g2883.t1			g2342.t1					g11880.t1	g8656.t1	g21042.t1	g22199.t2
OG0020190	g12812.t1, g14021.t1	g4034.t1	g22140.t1		g24850.t1		g11305.t1					g30740.t1			g144.t1, g4446.t1, g5295.t1		g12187.t1	g9397.t1				g4265.t1	g16575.t1	g9358.t1	g10036.t1, g8808.t1	g8053.t1	g12536.t1, g140.t1, g8371.t1	g20885.t1, g22891.t1	g22131.t1	g16314.t1	transcript_QX1410.34211.1	g16742.t1			g25084.t1
OG0020191	g19141.t1		g11704.t1			g8266.t1	g20467.t1	g16254.t1			g9381.t1		g7789.t1	g13576.t1	g10172.t1	g19835.t1	g22228.t1	g20298.t1	g19317.t1			g9428.t1		g5585.t1, g5586.t1	g23013.t1, g23014.t1, g23017.t1, g23018.t1	g11910.t1, g11911.t1		g18791.t1	g22787.t1	g20973.t1			g28510.t1	g29654.t1		g30648.t1
OG0020192						g16617.t2		g2303.t1, g2303.t2, g2303.t3, g2303.t4	g27164.t1, g27164.t2, g27164.t3	g27244.t1, g27244.t2, g27244.t3, g27244.t4	g27065.t1, g27065.t2, g27065.t3	g16175.t1	g15766.t1						g1722.t1	g21265.t1	g3644.t1												g17896.t1, g17896.t2, g17896.t3	g3081.t1, g3081.t2, g3081.t3	g16132.t1	g16487.t1
OG0020193				g11739.t1, g11740.t1	g15812.t1	g19250.t1, g19270.t1		g1332.t1	g110.t1, g110.t2	g13758.t1	g3281.t1	g18645.t1, g18646.t1	g18136.t1	g850.t1	g13560.t1	g2609.t1		g16460.t1	g5028.t1, g5029.t1	g6131.t1, g6132.t1	g28620.t1, g28621.t1				g830.t1								g5265.t1	g11444.t1	g18485.t1	g19292.t1
OG0020194				g13323.t1, g13326.t1		g9857.t1, g9858.t1		g5926.t1	g18902.t1, g18916.t1, g18934.t1, g18937.t1	g3328.t1, g3331.t1, g3350.t1, g3364.t1	g13762.t3, g13765.t1, g21957.t1	g9605.t1	g9322.t1						g32386.t1	g22732.t1, g22755.t1	g11520.t1												g20737.t1, g20740.t1	g1964.t1, g1967.t1		g9474.t1, g9511.t1
OG0020195	g15654.t1	g13374.t1	g18548.t1		g21480.t1, g21480.t2	g54.t1	g1756.t1	g4950.t1						g21583.t1	g20291.t1	g21680.t1	g6499.t1	g10976.t1				g18652.t1	g5215.t1	g7405.t1	g11719.t1	g20760.t1	g11131.t1	g15936.t1	g19182.t1	g17163.t1	transcript_QX1410.27461.1	g3668.t1	g14539.t1, g29934.t1	g17901.t1, g4404.t1
OG0020196			g14870.t1	g21534.t1	g30613.t1	g19611.t1, g31938.t1, g31948.t1	g20433.t1	g9609.t1	g13084.t1	g13490.t1	g3019.t1	g18916.t1	g18412.t1	g13785.t1			g22420.t1		g18174.t1	g10761.t1	g29757.t1	g9634.t1			g20156.t1	g19236.t1		g18588.t1	g20938.t1				g4993.t1	g22004.t1	g18739.t1	g19630.t1, g19668.t1
OG0020197					g15779.t1, g15780.t1	g18954.t1, g19303.t1, g19322.t1, g19323.t1, g19489.t2	g6253.t1	g8857.t1, g8857.t2	g12506.t1	g12917.t1, g13611.t1			g19032.t1						g18750.t1, g5290.t1											g3161.t1	transcript_QX1410.23337.1		g5235.t1, g5509.t1	g11197.t1, g11476.t1	g18522.t1, g18523.t1	g19489.t1, g31174.t1, g31175.t1, g32476.t1
OG0020198	g22849.t1	g7988.t1	g18514.t1		g9234.t1		g1616.t1		g27121.t1, g27122.t1	g27203.t1	g27024.t1	g16222.t1		g5882.t1	g11632.t1	g12778.t1	g3734.t1	g21229.t1	g1768.t1			g1841.t1	g589.t1	g21822.t1	g5668.t1	g9910.t1	g2504.t1	g5268.t1	g14986.t1	g15769.t1	transcript_QX1410.38011.1, transcript_QX1410.38019.2	g14532.t1
OG0020199	g6210.t1	g17120.t1	g4178.t1	g29.t1			g4590.t1	g13810.t1				g19644.t1	g19127.t1	g9513.t1	g932.t1	g7491.t1	g15454.t1	g19294.t1	g18844.t1	g10078.t1		g23156.t1	g19436.t1	g12353.t1	g7104.t1	g5119.t1	g19633.t1	g4002.t1	g5321.t1	g12436.t1	transcript_QX1410.41792.1	g3251.t1			g19457.t1	g20576.t1
OG0020200	g7548.t1	g2319.t1	g14186.t1			g18533.t1	g6490.t1						g17557.t1, g17568.t1, g17576.t1	g358.t1	g13102.t1	g2173.t1	g1481.t1	g16918.t1		g6721.t1	g29088.t1	g13393.t1	g8048.t1	g3231.t1	g1265.t1	g2141.t1	g16969.t1	g11697.t1	g7868.t1	g3389.t1	transcript_QX1410.23116.1	g4632.t1	g5833.t1	g23905.t1
OG0020201					g20188.t1	g5257.t1		g29727.t1, g29728.t1	g6955.t1, g6960.t1, g6969.t1	g8067.t1, g8068.t1	g19663.t1, g19668.t1, g19677.t1	g4797.t1, g4860.t1	g4800.t1, g4809.t1, g4814.t1		g4756.t1				g23579.t1, g23584.t1	g15302.t1, g15307.t1	g26457.t1, g26514.t1												g19379.t1	g26820.t1	g4906.t1	g4850.t1
OG0020202	g11557.t1	g10774.t1	g11343.t1		g1859.t1	g24371.t1		g2873.t1			g12573.t1			g4476.t1	g21053.t1		g9930.t1	g4731.t1	g14548.t1			g17419.t1	g12049.t1	g16096.t1	g3970.t1	g7641.t1	g9189.t1	g20145.t1	g22326.t1, g22328.t1	g8435.t1	transcript_QX1410.26847.1	g10222.t1	g24657.t1	g20069.t1	g22937.t1	g24226.t1
OG0020203	g18761.t1	g18574.t1	g11936.t1	g2099.t1	g21426.t1	g7747.t1	g10696.t1	g29222.t1				g7403.t1	g7270.t1		g10584.t1	g20247.t1	g21857.t1		g13664.t1	g26293.t1		g9042.t1	g14394.t1	g5972.t1	g19828.t1	g11516.t1		g19171.t1	g16075.t1	g20582.t1		g19146.t1	g22688.t1	g25357.t1	g7317.t1	g7327.t1
OG0020204	g13149.t1	g20928.t1		g20296.t1		g5044.t1		g16351.t1, g16354.t1, g16354.t2		g28646.t1, g28647.t1	g16924.t1, g16926.t1	g30312.t1		g11273.t1					g27089.t1, g27089.t2	g21663.t1, g21663.t2	g18800.t1	g6648.t1			g9132.t1	g648.t1	g19386.t1		g17540.t2	g460.t1	transcript_QX1410.30686.2	g799.t1		g25578.t1	g4642.t1
OG0020205	g14298.t1	g4315.t1	g8405.t1			g30386.t1	g11025.t1					g9079.t1	g29360.t1	g20467.t1	g5566.t1		g12467.t1	g9673.t1	g6702.t1	g8084.t1	g10961.t1, g10962.t1	g3988.t1	g16859.t1	g9637.t1	g9755.t1	g8330.t1		g20610.t1		g16596.t1	transcript_QX1410.7530.1	g17023.t1	g20192.t1	g1416.t1	g29717.t1	g8927.t1
OG0020206		g10109.t1	g9907.t1	g11653.t1	g15898.t1, g9798.t1	g19179.t1, g31540.t1		g1422.t1	g197.t1	g13848.t1	g3351.t1	g18570.t1	g18057.t1			g5651.t1, g5652.t1			g5110.t1, g553.t1	g5177.t1, g6221.t1	g28544.t1												g12468.t1, g5334.t1	g11370.t1, g8067.t1	g18406.t1, g18407.t1	g19175.t1, g31491.t1
OG0020207		g1861.t1	g7089.t3	g11747.t1	g15806.t1	g19257.t1, g19279.t1	g6033.t2	g1326.t1	g100.t1	g13752.t1	g3274.t1	g18653.t1	g18143.t1				g1031.t2		g5021.t1	g6125.t1	g28628.t1				g825.t2	g2585.t2	g13644.t3	g11244.t2	g8316.t2		transcript_QX1410.23534.1		g5258.t1	g11453.t1	g18497.t1	g19299.t1, g32694.t1
OG0020208	g18885.t1			g6823.t1	g31250.t1, g31270.t1	g28723.t1		g28168.t1	g21790.t1	g17548.t1	g15733.t1	g27545.t1	g26850.t1, g27450.t1						g12103.t1	g24995.t1, g25003.t1	g24425.t1			g5831.t1	g6140.t1	g9429.t1		g19032.t1		g20723.t1		g19274.t1	g24419.t1	g30431.t1, g30431.t2	g27172.t1, g27194.t1	g28564.t1
OG0020209	g8178.t1	g1668.t2	g6914.t1			g19532.t1	g5861.t1, g5862.t1		g13138.t1	g13545.t1			g18351.t1	g1048.t1, g1049.t1					g18115.t1		g28836.t1			g3846.t2, g3847.t1	g661.t1, g662.t1	g2757.t1, g2758.t1		g11076.t1, g11077.t1	g23187.t1, g23188.t1	g2777.t1, g2778.t1		g5280.t1	g5052.t1	g21947.t1
OG0020210		g12349.t1		g30351.t1	g12919.t1, g29360.t1	g11717.t1		g6870.t1	g9026.t1	g24653.t1, g28999.t1	g26460.t1, g29841.t1	g11387.t1	g11143.t1		g18129.t1		g10331.t1		g23248.t1	g17792.t1	g22770.t1		g17954.t1		g18585.t1		g22137.t1	g8446.t1	g21022.t1				g29319.t1	g27059.t1	g11356.t1, g25203.t1	g11467.t1
OG0020211	g6787.t1	g16546.t1	g1255.t1	g12080.t1, g7520.t1			g4021.t1					g12841.t1, g21855.t1	g12516.t1	g10093.t1	g21774.t1	g6891.t1	g12948.t1	g14923.t1		g28139.t1, g3146.t1	g24088.t1	g22584.t1	g18857.t1	g11797.t1	g7660.t1	g12273.t1	g7280.t1	g3425.t1	g2962.t1			g13741.t1		g24892.t1		g13226.t1
OG0020212	g17473.t1	g8267.t1	g7617.t1	g28427.t1		g26788.t1	g1317.t1	g1.t1	g2451.t1		g20531.t1			g6192.t1	g22647.t1	g12482.t1	g4005.t1	g12504.t1		g23416.t1	g23588.t1	g2115.t1	g882.t1	g8787.t1	g5383.t1	g10191.t1	g20123.t1	g5539.t1	g16657.t1	g15495.t1	transcript_QX1410.38313.1	g14830.t1				g26689.t1
OG0020213	g20768.t1	g12254.t1	g15313.t1	g29437.t1	g13030.t1		g13364.t1	g6978.t1	g8920.t1	g24757.t1			g11258.t1	g22953.t1	g18233.t1	g18663.t1	g10238.t1	g22684.t1				g6195.t1	g17861.t1	g18203.t1	g18682.t1	g14131.t1	g22237.t1	g8349.t1	g21120.t1	g5964.t1	transcript_QX1410.36047.1	g22502.t1			g11464.t1	g11582.t1
OG0020214	g8430.t1	g1415.t1	g6664.t1				g5606.t1							g1325.t1	g14004.t1	g3059.t1	g574.t1, g581.t1	g16006.t1				g14297.t1	g8958.t1	g4112.t1, g4119.t1	g384.t1, g390.t1	g3023.t1, g3030.t1	g14072.t1, g14079.t1	g10804.t1, g10811.t1	g18476.t1, g18483.t1	g2510.t1, g2517.t1	transcript_QX1410.1466.1	g5530.t1
OG0020215		g4882.t1		g2009.t1, g2009.t2	g11559.t1			g21756.t1, g21756.t2	g15729.t1, g15730.t1, g15730.t2, g15730.t3	g27704.t1, g27704.t2	g23652.t1, g23652.t2, g23653.t1	g15759.t1			g2951.t1		g16260.t1		g8801.t1					g19966.t1		g15570.t1	g8531.t1		g9427.t1	g10353.t1					g15739.t1, g15740.t2	g16152.t1, g16153.t2
OG0020216	g22433.t2		g14387.t2	g9153.t1	g7722.t1	g4391.t1		g4042.t1	g24815.t1	g23795.t1	g2730.t1	g3949.t1	g3990.t1		g3336.t2	g16230.t1	g6063.t1	g23208.t1	g19752.t1	g23774.t1	g7527.t1		g21325.t1		g18052.t2	g21212.t1	g17988.t1	g15337.t1		g21530.t1			g26899.t1	g27438.t1	g4016.t1	g4056.t1
OG0020217			g13584.t1	g12874.t1	g8114.t1, g8115.t1		g22624.t1	g17740.t1	g9354.t1	g23401.t1	g2304.t1		g3592.t1			g16503.t1, g16505.t1	g5788.t1	g7355.t1		g24925.t1	g7153.t1				g18322.t1	g21498.t1	g17714.t1	g15059.t1	g16467.t1, g16468.t1	g19736.t1	transcript_QX1410.29934.2	g12292.t1	g7075.t1	g15129.t1	g3607.t1
OG0020218	g10719.t1	g9910.t1	g9713.t1	g12334.t1	g9597.t1	g22568.t1	g12924.t1					g21606.t1	g21133.t1	g3634.t1	g6292.t1	g5424.t1	g9106.t1	g3908.t1				g16553.t1	g11225.t1	g16912.t1	g3198.t1	g6860.t1	g1940.t1	g2662.t1	g4327.t1	g7661.t1	transcript_QX1410.26063.1	g7812.t1	g12247.t1	g8293.t1	g21388.t1
OG0020219	g6614.t1	g16738.t2	g1068.t1	g24733.t1	g17131.t1	g13442.t1	g4203.t1					g13116.t1		g9907.t1	g17698.t1	g7089.t1	g12773.t1	g15109.t1	g8139.t1	g3437.t1	g23810.t1	g22766.t1	g19052.t1	g11971.t1	g7482.t1	g12442.t1	g7454.t1	g3612.t1	g2790.t1	g22896.t1	transcript_QX1410.41444.1	g13915.t1			g13068.t1
OG0020220				g6797.t1	g14294.t1	g28682.t1	g15761.t2	g23247.t1	g21973.t1	g17587.t1	g16199.t1	g27503.t1	g26811.t1		g20199.t1	g1124.t1	g19610.t1	g17895.t2	g21128.t1	g25382.t1	g16112.t1			g14971.t1	g13186.t2	g13724.t1	g11263.t1	g7939.t1	g13112.t1	g13865.t2			g27799.t1	g25968.t1	g27136.t1	g28525.t1
OG0020221	g19561.t1	g6975.t1	g12505.t1			g16505.t1	g17959.t1			g16390.t1	g23993.t1			g15278.t1	g16318.t1	g15005.t1	g22974.t1	g21495.t1	g1654.t1, g1708.t1, g31856.t1, g31859.t1			g19292.t1	g20497.t1	g21401.t1	g14071.t1	g12826.t1	g21428.t1	g7044.t1	g3447.t1	g12976.t1	transcript_QX1410.19744.1	g10603.t1			g16063.t1
OG0020222		g3961.t1	g20395.t1	g1004.t1	g21059.t1	g9719.t1	g11372.t1	g28750.t1	g18784.t1	g3483.t1	g21132.t1	g9495.t1	g9211.t1	g22040.t1	g5230.t1	g18808.t1		g9330.t1	g8995.t1	g27631.t1, g30341.t1	g11389.t1	g4337.t1					g18564.t1				transcript_QX1410.7846.1		g20606.t1	g1831.t1	g9392.t1	g31070.t1, g9357.t1
OG0020223	g19629.t1	g6902.t1	g12575.t1				g18029.t1				g28391.t1			g15348.t1	g20210.t1	g14938.t1	g19595.t1, g23046.t1	g21570.t1	g16787.t1	g4295.t1	g25498.t1	g19362.t1	g20423.t1	g21328.t1	g13997.t1	g12900.t1, g13708.t1	g22324.t1	g7116.t1	g16248.t1	g13047.t1, g13850.t1	transcript_QX1410.18983.1, transcript_QX1410.19688.1	g10671.t1
OG0020224				g28131.t1, g28131.t2	g27528.t1	g23463.t1		g469.t1, g469.t2	g16213.t1, g16213.t2	g1078.t1	g11764.t1, g11764.t2	g22325.t1, g22326.t1	g21912.t1		g5821.t1	g5948.t1		g4407.t1	g24621.t1	g19730.t1, g19730.t2	g8968.t1										transcript_QX1410.26529.1		g12997.t1, g12997.t2	g7528.t1, g7528.t2	g22161.t1	g23342.t2
OG0020225	g15423.t1	g13140.t1	g15596.t1	g26784.t1	g26418.t1	g582.t1	g11819.t1	g20390.t1	g25953.t1	g28128.t1	g25050.t1, g25051.t1	g325.t1	g310.t1	g21829.t1	g21673.t1				g8901.t1, g8901.t2	g6937.t1, g6938.t1	g25854.t1						g10901.t1	g16166.t1		g16931.t1		g3439.t1			g314.t1	g330.t1, g331.t1
OG0020226		g5083.t1		g1654.t1	g9146.t1	g16539.t1, g16547.t1, g16556.t1	g20171.t1	g24668.t1	g27213.t1	g27285.t1, g27287.t1	g27111.t1	g16137.t1	g15727.t1	g20827.t1		g9721.t1	g21602.t1	g8648.t1	g1682.t1	g21227.t1	g3605.t1	g10406.t1		g20174.t1					g21887.t1				g17856.t1	g3041.t1	g16092.t1	g16443.t1
OG0020227	g1171.t1	g23187.t1	g16121.t1	g22994.t1	g23881.t1	g17769.t1	g433.t1	g23974.t1			g4480.t1	g17350.t1		g22746.t1	g17335.t1	g1640.t1	g2041.t1	g7531.t1				g470.t1	g3042.t1	g2681.t1	g1816.t1	g1592.t1	g1026.t1	g12258.t1	g9942.t1	g3942.t1	transcript_QX1410.22640.1	g19947.t1	g6473.t1	g15743.t1
OG0020228	g5841.t1	g17481.t1	g9544.t1		g11104.t1		g4966.t1	g12127.t1	g14500.t1	g19689.t1	g15147.t1			g9146.t1	g1271.t1	g7854.t1	g15119.t1	g21015.t1				g22294.t1	g19787.t1	g12720.t1	g20470.t1	g4721.t1	g18326.t1	g17988.t1	g5661.t1	g12093.t1	transcript_QX1410.42117.1	g8223.t1		g12663.t1	g13966.t1	g14423.t1
OG0020229				g26106.t1, g5378.t1, g5378.t2	g597.t1, g597.t2	g5882.t1		g13289.t1, g13289.t2	g6373.t1, g6373.t2	g8630.t1, g8630.t2	g22175.t1, g22175.t2	g5445.t2	g5375.t1		g9165.t1				g4327.t1	g15899.t1, g15899.t2	g22010.t1, g22010.t2												g26768.t1, g26768.t2	g19807.t1, g19807.t2	g5441.t1	g5466.t1
OG0020230	g14507.t1	g11449.t1, g11453.t1	g22522.t1		g8525.t1		g2529.t1	g22022.t1	g24072.t1		g8376.t1	g12526.t1	g12195.t1	g19462.t1	g9935.t1, g9940.t1	g13376.t1	g13993.t1	g12932.t1					g17069.t1	g18225.t1	g22429.t1	g8530.t1	g18956.t1	g21585.t1	g12058.t1	g22536.t1		g23307.t1			g12479.t1	g12911.t1
OG0020231	g18136.t1	g19200.t1	g443.t1	g18711.t1	g3154.t1		g10073.t1	g16944.t1						g12503.t1	g11203.t1	g20876.t1	g16812.t1	g14615.t1	g17160.t1	g2536.t1		g8383.t1	g13757.t1	g6588.t1	g19189.t1	g10867.t1	g10241.t1	g19801.t1	g19511.t1	g19942.t1	transcript_QX1410.32331.1	g18520.t1	g13799.t1	g8709.t1		g6494.t1
OG0020232	g2300.t1, g2301.t1	g16109.t1	g14491.t1, g14492.t1				g22314.t1	g8486.t1	g24956.t1	g23655.t1				g22539.t1	g3224.t1, g3225.t1	g16338.t1, g16339.t1, g16341.t1	g5956.t1	g18666.t1				g20282.t1	g21429.t1	g22055.t1	g18158.t1	g21320.t1	g17880.t1, g17881.t1	g15225.t1	g14273.t1	g21636.t1	transcript_QX1410.30090.1
OG0020233	g14673.t1	g11617.t1	g22359.t1	g4989.t1	g8340.t1	g12667.t1	g2692.t1	g15930.t1			g8207.t1		g12028.t1	g19628.t1	g10099.t1	g13539.t1	g13829.t1	g13095.t1	g9469.t1			g12847.t1	g17233.t1	g18389.t1	g22590.t1	g8693.t1	g19119.t1	g21741.t1	g12218.t1	g22379.t1	transcript_QX1410.36665.2	g23142.t1			g12296.t1
OG0020234	g20217.t1			g28788.t1	g15244.t1	g28955.t1	g7591.t2	g24376.t1, g24385.t1	g21541.t1, g21550.t1	g17304.t1	g15972.t1, g29801.t1	g27796.t1	g27094.t1		g21248.t2	g14338.t2		g18135.t1	g30037.t1	g28926.t1	g24669.t1		g2748.t1				g14983.t1					g21666.t1, g21668.t1	g24178.t1	g16301.t1	g27433.t1	g28792.t1
OG0020235	g9840.t1	g9014.t1	g5257.t1		g4849.t1	g21421.t1		g12252.t1	g11397.t1, g11397.t2	g11807.t1, g11807.t2	g19754.t1		g20193.t1	g2749.t1	g7168.t2			g3036.t1	g16421.t1, g16421.t2	g9019.t1	g3513.t1	g15720.t1	g10386.t1		g2318.t1	g5992.t2			g3460.t1			g6942.t1	g9542.t1	g21680.t1		g21605.t1
OG0020236	g20721.t1	g12302.t1	g15264.t1	g29014.t1		g11773.t1	g13412.t1				g26407.t1			g23001.t1	g18178.t1	g18616.t1	g10288.t1	g22735.t1		g17853.t1	g22836.t1	g6144.t1	g17908.t1	g18155.t1	g18631.t1	g14177.t1	g22184.t1	g8398.t1	g21068.t1	g5914.t1	transcript_QX1410.36002.2	g22452.t1	g27148.t1	g25097.t1	g11418.t1
OG0020237	g10913.t1			g11803.t1			g6765.t1					g29422.t1, g30789.t1		g3825.t1			g9271.t1	g4086.t1	g4970.t1	g6059.t1, g6071.t1	g28672.t1, g28681.t1	g16767.t1	g11441.t1	g16729.t1	g3368.t1	g7040.t1, g7042.t1	g2101.t1	g2830.t1	g4512.t1	g7830.t1		g17232.t1			g29458.t1	g31705.t1, g31981.t1, g31982.t1
OG0020238	g6911.t1	g16423.t1	g1379.t1	g22631.t1	g18551.t1		g3898.t1	g19037.t1	g29131.t1	g7753.t1	g23081.t1	g12704.t1	g12368.t1	g10216.t1	g21916.t1	g6763.t1	g13075.t1	g14802.t1				g22463.t1	g18733.t1	g11670.t1	g7790.t1	g12154.t1	g7145.t1	g3302.t1	g3085.t1	g15907.t1	transcript_QX1410.41157.1	g13616.t1
OG0020239	g19126.t1		g11719.t1	g7204.t1	g28663.t1, g29534.t1			g16236.t1	g25617.t1	g19518.t1	g9395.t1	g23707.t1	g7771.t1	g13566.t1			g22219.t1, g22220.t1	g20310.t1	g19344.t1	g19026.t1	g19833.t1			g5601.t1			g21804.t1		g23217.t1	g20963.t1	transcript_QX1410.33259.1	g21954.t1	g28495.t1	g25234.t1	g7841.t1	g30665.t1
OG0020240	g22808.t1	g8029.t1	g18461.t1, g18473.t1				g1570.t1	g22511.t1	g1932.t1	g2620.t1	g279.t1	g25099.t1, g25100.t1		g5923.t1, g5933.t1	g11592.t1	g12737.t1	g3775.t1	g21185.t1	g20406.t1	g18491.t1			g628.t1	g21781.t1	g5630.t1	g9951.t1		g5306.t1	g15026.t1	g15730.t1		g14573.t1, g14586.t1
OG0020241	g4045.t1, g4046.t1		g22910.t1, g22911.t1		g11879.t1	g16379.t1	g20217.t1, g20218.t1				g27233.t1		g15630.t1		g135.t1		g21645.t1					g10453.t1	g15876.t1, g15877.t1	g20119.t1, g20120.t1			g8381.t1	g22900.t1, g22901.t1	g9572.t1, g9573.t1	g10503.t1	transcript_QX1410.43874.1, transcript_QX1410.6870.1	g20245.t1	g17727.t1	g23543.t1
OG0020242	g7234.t1	g2640.t1	g13856.t1	g19603.t1, g19603.t2, g19603.t4	g24114.t1, g24114.t2	g17998.t1	g664.t1	g26093.t1						g45.t1	g17564.t1	g1866.t1	g1800.t1	g17233.t1	g6071.t3			g13075.t1	g7728.t1	g2923.t1	g1575.t1	g1831.t1	g18806.t1	g12020.t1	g10181.t1	g3705.t1	transcript_QX1410.22839.1	g21215.t1
OG0020243	g23083.t1	g5475.t1	g16974.t1				g14916.t1	g21055.t1	g22162.t1	g26734.t1	g23469.t1		g16264.t1, g28223.t1	g23424.t1	g565.t1	g10098.t1	g21220.t1	g8268.t1			g4171.t1	g10019.t1	g15424.t1	g22356.t1	g23181.t1	g14980.t1	g7953.t1	g22476.t1	g20257.t1	g10947.t1	transcript_QX1410.44272.1	g20538.t1			g28614.t1
OG0020244	g2478.t1			g12912.t1	g8147.t1				g9387.t1	g23366.t1	g2270.t1		g3562.t1	g4300.t1			g5769.t1, g9824.t1	g7337.t1		g24890.t1, g24890.t2		g20475.t1		g16210.t1, g58.t1	g22345.t1, g3867.t1	g21515.t1	g13058.t1	g15042.t1, g20246.t1	g10912.t1, g16485.t1	g19719.t1	transcript_QX1410.29919.2		g7110.t1			g3624.t2
OG0020245		g13506.t1		g4883.t1	g19154.t1		g1890.t1	g18807.t1	g28024.t1	g26142.t1	g16550.t1			g21446.t1	g20427.t1		g6635.t1	g10842.t1	g20712.t1, g31652.t1	g16627.t1	g20320.t1	g18517.t1	g5348.t1	g7538.t1	g11585.t1	g20894.t1	g16694.t1	g15802.t1	g8746.t1	g17299.t1		g3800.t1	g14691.t1	g16692.t1
OG0020246	g6247.t1	g17081.t1	g4140.t1	g6498.t1		g13906.t1	g4556.t1	g2724.t1				g13612.t1		g9554.t1	g895.t1	g7456.t1	g15495.t1	g19260.t1		g22604.t1		g23120.t1	g19395.t1	g12318.t1	g7148.t1	g5152.t1	g19596.t1	g3964.t1	g5288.t1	g12472.t1	transcript_QX1410.41762.1	g3214.t1	g11086.t1	g19206.t1		g14016.t1
OG0020247		g18288.t1		g7361.t1	g18210.t1	g8106.t1	g21604.t1	g26778.t1	g25789.t1	g19612.t1	g9297.t1	g30816.t1, g7734.t1	g7621.t1		g10312.t1	g19984.t1	g22114.t1		g19477.t1	g20966.t1	g19976.t1		g14687.t1	g5709.t1	g22893.t1			g18908.t1		g20853.t1		g19405.t1	g30961.t1	g14398.t1	g7683.t1	g7671.t1
OG0020248	g1554.t1	g11356.t1	g16513.t1	g24294.t1, g33172.t1		g17309.t1	g265.t1						g16454.t1	g19367.t1	g16942.t1	g1261.t1	g2431.t1	g7880.t1	g12549.t1	g81.t1	g15885.t1	g88.t1	g3431.t1	g2287.t1	g2215.t1	g1188.t1	g3073.t1	g12654.t1	g1581.t1	g4332.t1		g19563.t1			g16859.t1	g17195.t1
OG0020249	g14205.t1	g4222.t1	g8311.t1		g6395.t1		g11117.t1		g18459.t1			g9185.t1	g8899.t1	g20559.t1	g5471.t1	g19061.t1	g12374.t1	g9581.t1		g8199.t1	g11067.t1	g4082.t1	g16766.t1	g9546.t1	g9846.t1	g8237.t1	g12355.t1	g20701.t1	g22220.t1	g16502.t1	transcript_QX1410.7621.1	g16930.t1	g20317.t1	g1542.t1
OG0020250	g13069.t2	g20849.t2	g11041.t2	g9402.t1, g9402.t2	g11999.t1	g5134.t1	g19366.t2	g16449.t1	g28403.t1	g28737.t1	g17019.t1	g4667.t2	g4643.t1		g4699.t2	g11420.t2	g18456.t2		g26995.t1	g21560.t1, g21560.t2	g29444.t1					g567.t2				g541.t2	transcript_QX1410.10610.3		g27044.t1	g29539.t1	g4721.t1	g4739.t1
OG0020251	g138.t1	g7383.t1	g17539.t1	g19256.t2	g3930.t1	g27589.t1	g19704.t1	g17475.t2	g3273.t2	g10294.t2	g7276.t2	g26428.t1		g6859.t1		g132.t1	g20145.t1	g11833.t1	g7239.t2	g21964.t1	g1000.t1	g2788.t1	g1551.t1	g8119.t1		g19850.t1	g5045.t1					g13346.t1	g528.t2	g18430.t2	g26076.t1
OG0020252	g4505.t1	g4566.t1	g20931.t1	g20584.t2		g15650.t1	g20837.t1	g21279.t1			g21724.t1		g15032.t2	g21346.t1	g2633.t1		g15946.t1	g9158.t1	g13922.t2	g17095.t2		g10920.t1	g16335.t1	g19652.t1	g16766.t1	g15881.t1	g18274.t1	g16637.t1	g9115.t1	g10042.t1	transcript_QX1410.43442.1	g9563.t1			g15390.t2	g15788.t1
OG0020253				g5440.t1	g27803.t1	g29516.t1		g1112.t1	g20973.t1	g16770.t1, g16772.t1	g19184.t1, g19186.t1	g28369.t1	g27633.t1				g18974.t1, g18985.t1, g18996.t1, g23252.t1		g22498.t1	g4007.t1, g4009.t1	g25193.t1	g19569.t1		g15933.t1		g13103.t1		g7322.t1	g16456.t1		transcript_QX1410.19505.1		g23606.t1	g14943.t1	g27975.t1
OG0020254	g11878.t1	g19663.t1	g3733.t1	g24656.t3	g1154.t1			g12735.t1	g5819.t1	g9179.t1	g18165.t1, g18165.t2	g6010.t1		g12044.t1	g8643.t2		g17273.t2	g22874.t1		g12654.t1	g21449.t1	g7917.t1	g13295.t1		g18728.t1	g23102.t2	g9770.t1	g9653.t1	g22760.t1	g1706.t1		g11583.t2	g26217.t1	g11969.t1
OG0020255	g3880.t1	g5200.t1	g23066.t1	g1459.t1	g19857.t1	g16774.t1	g15183.t1	g22620.t1	g27010.t1	g27097.t1	g26915.t1	g16351.t1	g15909.t1	g23154.t1	g302.t1		g21489.t1		g1895.t1	g21419.t1	g3799.t1		g15707.t1		g17391.t1		g8220.t1			g10681.t1		g20276.t1	g18053.t1	g3240.t1	g16293.t1	g16644.t1
OG0020256				g10643.t1	g5490.t1, g5494.t1	g20726.t1, g20747.t1, g20751.t1		g14221.t1, g29821.t1	g11998.t1	g12410.t1	g1264.t1, g1268.t1	g20060.t1	g19553.t1						g3067.t1, g3071.t1	g9652.t1	g2520.t1, g2524.t1, g2528.t1												g8921.t1	g612.t1	g19838.t1, g19842.t1, g19846.t1	g20979.t1, g20984.t1, g20989.t1
OG0020257				g11896.t1	g26559.t1	g32779.t1, g32787.t1		g121.t1, g122.t1	g15851.t1, g15852.t1	g752.t1, g753.t1	g11447.t1, g11447.t2, g11450.t1	g22017.t1	g28539.t1, g28541.t1						g769.t1	g5374.t1, g5377.t1	g8656.t1												g12656.t1, g12658.t1	g7874.t1, g7876.t1	g21840.t1	g23009.t1, g23012.t1, g30632.t1
OG0020258	g126.t1	g7371.t1	g17551.t1	g19275.t1		g27573.t1		g17459.t1	g3254.t1	g10313.t1	g7292.t1	g26409.t1	g25748.t1				g20133.t1	g11845.t1	g7223.t1	g21948.t1	g984.t1	g2776.t1	g1539.t1	g8131.t1	g12210.t1		g5033.t1		g6107.t1		transcript_QX1410.18122.1	g13358.t1	g544.t1	g18446.t1	g26055.t1	g27471.t1
OG0020259	g755.t1	g5743.t1	g18023.t1	g7777.t1	g20386.t1	g28252.t1	g16612.t1	g18082.t1	g3928.t1	g17989.t1		g27096.t1	g26402.t1		g19883.t1	g789.t1		g17575.t1	g15210.t1	g27829.t1	g1660.t1	g3409.t1		g15287.t1	g12870.t1	g14037.t1		g8256.t1		g14188.t1	transcript_QX1410.39561.1		g18650.t1	g23407.t1	g26732.t1
OG0020260	g2615.t1	g15803.t1		g19108.t1	g28055.t1			g27827.t1	g9670.t1	g23101.t1		g3284.t1	g3314.t1		g18543.t1	g16658.t1	g5636.t1	g7206.t1		g24625.t1	g6845.t1	g20611.t1	g4632.t1	g186.t1	g22209.t1	g21646.t1		g14909.t1	g21663.t1		transcript_QX1410.29786.1	g12148.t1	g7387.t1	g23775.t1	g3280.t1	g3330.t1
OG0020261	g2882.t1	g15535.t1	g2494.t1	g22773.t1	g23486.t1		g9301.t1	g4849.t1				g2913.t1		g18271.t1	g18289.t1	g16914.t1	g5391.t1	g6955.t1	g9592.t1			g20861.t1	g4376.t1	g451.t1	g21955.t1	g21897.t1	g4651.t1	g14658.t1	g17362.t1	g19319.t1	transcript_QX1410.29541.1	g1710.t1	g29669.t1	g9898.t1	g2906.t1
OG0020262	g3948.t1	g5132.t1	g22221.t1	g1529.t1	g29498.t1, g30550.t1	g16711.t1	g20123.t1	g2221.t1						g20778.t1	g230.t1	g9768.t1	g21553.t1	g8598.t1	g1826.t1			g10355.t1	g15776.t1	g20224.t1	g17327.t1	g15305.t1	g8286.t1	g22803.t1			transcript_QX1410.6947.1	g20142.t1	g17983.t1	g3168.t1	g16223.t1	g16575.t1
OG0020263	g4112.t1	g4969.t1	g20533.t1		g11735.t1	g16216.t1	g20284.t1			g27563.t1		g15919.t1, g30319.t1		g20946.t1	g77.t1	g9589.t1	g21708.t1	g8756.t1	g27439.t1	g25500.t1, g25500.t2	g10579.t1	g10519.t1	g15942.t1	g20051.t1	g17161.t1	g15479.t1	g8448.t1	g22966.t1	g9510.t1	g10439.t1		g9960.t1
OG0020264	g4221.t1	g4853.t1	g20649.t1	g2054.t1	g11502.t1		g8141.t1	g21701.t1		g27763.t1		g15716.t1		g21061.t1	g2923.t1	g9480.t1	g16231.t1	g8867.t1	g8752.t1			g10631.t1	g16056.t1	g19937.t1	g17048.t1	g15599.t1	g8559.t1	g16356.t1	g9397.t1	g10325.t1	transcript_QX1410.43710.1	g9847.t1			g15691.t1	g16105.t1
OG0020265	g4847.t1	g2971.t1	g21265.t1				g922.t1	g20615.t1	g15499.t1	g20697.t1			g14665.t1	g8137.t1	g2289.t1	g8854.t1	g14121.t1	g1584.t1		g7445.t1	g14436.t1	g11266.t1	g6813.t1	g13720.t1	g16423.t1	g3724.t1	g6057.t1	g16985.t1	g537.t1	g9695.t1	transcript_QX1410.43107.1	g9221.t1			g15003.t1	g15414.t1
OG0020266	g5171.t1			g8603.t1	g10428.t1, g10428.t3	g14935.t3		g20955.t1, g20955.t3	g15162.t1	g20365.t1	g8726.t1	g14674.t3	g14321.t3	g8464.t1			g14454.t1	g1914.t1	g11812.t1	g7770.t1, g7770.t3	g14107.t2, g14107.t3	g11594.t1	g7144.t1							g9365.t1			g8787.t1, g8787.t3	g6763.t1	g14659.t1	g15071.t3
OG0020267	g5434.t1	g3573.t1	g9141.t1		g10692.t1	g14684.t1	g5371.t1					g14418.t1	g14065.t1	g8724.t1	g1679.t1	g8262.t1	g14720.t1	g2173.t1	g10526.t1	g13159.t1		g11858.t1	g7410.t1	g13123.t1	g15823.t1	g4318.t1	g14343.t1	g17579.t1	g1130.t1	g9105.t1	transcript_QX1410.5642.1	g8632.t1	g10200.t1			g14821.t1
OG0020268	g5669.t1	g3812.t1	g9372.t1	g8115.t1	g10930.t1	g14446.t1		g5412.t1	g14678.t1	g19875.t1	g15325.t1	g14192.t1	g13832.t1	g8962.t1		g8028.t1		g2410.t1	g10760.t1	g13380.t1	g13621.t1	g12090.t1	g7649.t1				g14579.t1	g17815.t1			transcript_QX1410.5431.1	g8397.t1	g10460.t1	g12480.t1	g14160.t1	g14595.t1
OG0020269	g5850.t1	g17471.t1	g9553.t1		g11113.t1	g14268.t1	g4957.t1	g12118.t1		g19680.t1			g13641.t1	g9156.t1	g1262.t1	g7845.t1	g15128.t1	g21006.t1	g10958.t1		g13437.t1	g22285.t1	g19777.t1	g12711.t1		g4731.t1	g18317.t1	g17997.t1		g12103.t1	transcript_QX1410.5263.1	g8214.t1	g10645.t1		g13957.t1	g14414.t1
OG0020270	g6270.t1	g17061.t1	g4119.t1	g11327.t1	g2527.t1			g8809.t1					g18632.t1	g9576.t1	g873.t1	g7427.t1	g15519.t1	g19234.t1	g32403.t1, g32403.t2		g15753.t1		g19375.t1	g12296.t1	g7168.t1	g5175.t1	g19574.t1	g3942.t1	g5265.t1	g12495.t1	transcript_QX1410.16220.1, transcript_QX1410.4947.1	g3193.t1			g9873.t1	g30463.t1
OG0020271	g6631.t1	g16719.t1	g1084.t1	g24755.t1	g17148.t1	g13412.t1	g4186.t1	g23032.t1			g14170.t1			g9923.t1	g17683.t1	g7075.t1	g12787.t1	g15093.t1		g3418.t1		g22749.t1	g19034.t1	g11954.t1	g7496.t1	g12429.t1	g7435.t1	g3595.t1	g2804.t1	g22910.t1, g22916.t1	transcript_QX1410.41426.1	g13897.t1				g13471.t1
OG0020272	g6685.t1	g16664.t1	g1137.t1	g24820.t1	g29680.t1	g13348.t1	g4131.t1	g22971.t1	g13476.t1		g14114.t1	g13036.t1	g12689.t1	g9979.t1				g15039.t1	g8047.t1	g3354.t1	g23887.t1	g22695.t1	g18979.t1	g11899.t1				g3542.t1		g22965.t1	transcript_QX1410.41376.1	g13842.t1	g11670.t1	g16943.t1	g12988.t1	g13412.t1
OG0020273	g6695.t1	g16653.t1	g1147.t1				g4121.t1	g10053.t1			g13864.t1, g6161.t1		g12465.t1	g9989.t1	g17620.t1	g7005.t1	g12852.t1	g15029.t1	g18571.t1	g25928.t1	g24129.t1	g22685.t1	g18968.t1	g11889.t1	g7560.t1	g12368.t1	g7371.t1	g3532.t1	g2867.t1	g22973.t1		g13832.t1	g15763.t1	g27635.t1
OG0020274	g8733.t1	g1108.t1, g1109.t1	g6362.t1				g21408.t1							g1630.t1, g1631.t1	g14320.t1	g3362.t1, g3363.t1	g265.t1	g15689.t1, g15690.t1				g14608.t1, g14609.t1	g9268.t1, g9269.t1	g4428.t1	g80.t1	g3338.t1	g13329.t1	g10498.t1, g10499.t1	g18158.t1, g18161.t1	g2198.t1	transcript_QX1410.24205.1	g5833.t1
OG0020275	g9382.t1	g455.t1	g5716.t1		g5350.t1	g20898.t1	g17578.t1	g14357.t1				g20195.t1	g19686.t1	g2285.t1	g7634.t1	g4100.t1	g7779.t1	g2575.t1			g2388.t1	g15263.t1	g9923.t1	g5071.t1	g4401.t1	g5534.t1	g9513.t1	g1313.t1	g1209.t1	g6322.t1	transcript_QX1410.2258.1	g6487.t1			g19984.t1	g21130.t1
OG0020276	g10077.t1	g9253.t1		g9775.t1	g4615.t1	g21683.t1	g12031.t1	g12494.t1	g11160.t1	g11578.t1		g20909.t1	g20435.t1	g2989.t1	g6935.t1	g4784.t1		g3269.t1	g16177.t1	g8781.t1	g3267.t1	g15954.t1		g17549.t1	g2556.t1	g6230.t1	g1294.t1	g2013.t1		g7014.t1	transcript_QX1410.25492.1	g7179.t1			g20703.t1
OG0020277	g10114.t1	g9290.t1	g4981.t1	g9736.t1	g4576.t1	g21724.t1	g11993.t1	g12535.t1		g11539.t1	g20029.t1	g20947.t1	g20476.t1	g3024.t1	g6899.t1		g8501.t1	g3307.t1	g16136.t1	g8741.t1	g3229.t1	g15991.t1	g10659.t1					g2051.t1		g7051.t1	transcript_QX1410.2902.1		g9832.t1	g21388.t1	g20741.t1	g21899.t1
OG0020278	g10359.t1	g9541.t1	g4736.t1	g9474.t1	g4307.t1		g13273.t1	g25803.t1	g10852.t1			g21215.t2	g20748.t1	g3272.t1	g6641.t1	g5075.t1	g8750.t1	g3557.t1	g15869.t1	g8465.t1		g16240.t1	g10910.t1	g17266.t1	g2840.t1	g6512.t1	g1585.t1	g2298.t1	g3984.t1	g7299.t1		g7461.t1			g21007.t1
OG0020279	g10442.t1	g9624.t1	g4653.t1	g12605.t1	g9315.t1		g13191.t1		g24139.t1	g53.t1	g10694.t1	g21296.t1		g3358.t1	g6558.t1	g5159.t1	g8834.t1	g3640.t1	g54.t1			g16322.t1	g10993.t1	g17182.t1	g2924.t1	g6595.t1	g1668.t1	g2384.t1	g4067.t1	g7384.t1		g7543.t1			g21087.t1	g22249.t1
OG0020280	g10983.t1	g10194.t1	g9994.t1		g9919.t1		g6844.t1					g21920.t1		g3900.t1	g6039.t1	g5740.t1	g9356.t1	g4166.t1		g5291.t1	g8569.t1, g8569.t2	g16837.t1	g11509.t1	g16651.t1	g3446.t1	g7122.t1	g2186.t1	g2902.t1	g13344.t1	g7901.t1	transcript_QX1410.3615.7	g17308.t1			g21724.t1, g21725.t1	g22908.t1
OG0020281	g12134.t1	g19928.t1	g3996.t1	g25816.t1	g885.t1	g6159.t1		g13016.t1	g6093.t1	g8902.t1	g18443.t1	g5717.t1	g5644.t1		g8897.t1		g17532.t1	g23134.t1	g4061.t1	g16166.t1	g22277.t1			g10102.t1	g8155.t1	g18780.t1		g9917.t1		g1444.t1		g11847.t1	g26496.t1	g4149.t1	g5709.t1	g5724.t1
OG0020282	g12671.t1	g20458.t1		g26352.t1	g348.t1	g5641.t1	g3048.t1	g13534.t1	g6621.t1	g8385.t1	g22424.t1	g5203.t1	g5128.t1			g11023.t1		g903.t1	g4571.t1	g15641.t1	g21755.t1			g10618.t1	g8671.t1	g177.t1		g13204.t1	g2502.t1	g926.t1		g332.t1	g19777.t1	g14144.t1	g5201.t1	g5218.t1
OG0020283	g13343.t1			g6856.t1	g23656.t1	g4742.t1		g22145.t1	g26531.t1	g24140.t1, g24140.t2, g24140.t3	g24832.t1	g4291.t1	g4327.t1	g11470.t1	g4981.t1			g239.t1	g12801.t1	g26939.t1	g18530.t1	g6451.t1	g21817.t1			g845.t1		g23097.t1		g252.t1		g996.t1	g27498.t1	g28889.t1	g4357.t1	g4405.t1
OG0020284	g13351.t1	g21131.t1	g8617.t1	g28869.t1	g15328.t1, g29361.t1		g18886.t1			g28998.t1				g11477.t1		g11712.t1	g18736.t1	g231.t1		g26927.t1		g6443.t1	g21810.t1	g11301.t1	g9326.t1	g856.t1		g23089.t1	g21175.t1	g244.t1		g1004.t1			g25202.t1, g27352.t1	g32701.t1, g32702.t1, g32703.t1, g4363.t1
OG0020285	g13389.t1	g21168.t1	g18972.t1	g6937.t1	g23575.t1	g4679.t1		g22205.t1	g26592.t1	g24227.t1	g29317.t1	g4231.t1			g5024.t1	g11751.t1	g18773.t1		g12734.t1	g26839.t1	g18467.t1			g11340.t1	g9361.t1	g888.t1	g17353.t1			g206.t1	transcript_QX1410.30457.1	g1042.t1	g27414.t1	g11879.t1	g4289.t1	g4328.t1
OG0020286	g13424.t1	g21208.t1	g19013.t1		g23543.t1	g4629.t1	g18811.t1	g22255.t1	g26642.t1	g24259.t1	g29350.t1		g4220.t1		g5063.t1	g11787.t1	g18811.t1	g157.t1	g27382.t1		g18414.t1	g6371.t1	g21738.t1	g11376.t1		g925.t1			g18768.t1	g170.t1		g1079.t1	g27381.t1	g11932.t1	g4236.t1	g4272.t1
OG0020287	g14523.t1	g11469.t1	g22506.t1	g5139.t1		g12812.t1	g2545.t1			g23018.t1				g19478.t1	g9956.t1	g13392.t1	g13977.t1	g12948.t1	g9320.t1	g11179.t1	g28231.t1	g12996.t1	g17085.t1	g18241.t1	g22445.t1	g8546.t1	g18972.t1	g21601.t1	g12074.t1	g22520.t1	transcript_QX1410.10138.1	g23291.t1	g24862.t1	g22924.t1
OG0020288	g14980.t1	g11917.t1	g19347.t1			g12308.t1	g2195.t1			g22495.t1			g11658.t1	g19941.t1	g15708.t1	g13854.t1	g13518.t1	g13406.t1				g12541.t1	g17531.t1	g18694.t1	g17719.t1	g9001.t1	g5780.t1	g22056.t1	g13444.t1	g22069.t1	transcript_QX1410.9732.1	g22832.t1	g25391.t1	g17428.t1	g11898.t1	g12251.t1, g32233.t1
OG0020289	g15055.t1	g11992.t1	g19421.t1		g6082.t1		g2270.t1		g23422.t1		g7743.t1	g11884.t1	g11562.t1	g20018.t1	g15786.t1	g13934.t1	g13442.t1	g13479.t1	g31956.t1			g12467.t1	g17604.t1	g18768.t1	g17794.t1	g9074.t1	g5704.t1	g22130.t1	g15743.t1	g21997.t1	transcript_QX1410.36284.1	g22758.t1			g11798.t1	g12098.t1
OG0020290	g16383.t2	g14105.t2	g11632.t2		g13997.t1	g1719.t1	g15683.t2		g17877.t1			g1387.t1	g1359.t1	g14614.t2	g9560.t2	g22406.t2	g7230.t2	g10245.t2	g6268.t1			g17920.t2	g5947.t2	g1876.t2	g14903.t2	g17444.t2	g23264.t2	g549.t2	g15669.t2	g17899.t2	transcript_QX1410.28156.1	g3138.t2			g1336.t1	g1385.t1
OG0020291	g17144.t1	g8603.t1	g7938.t1	g16092.t1, g16092.t2		g27243.t1	g14347.t1					g26092.t2		g6521.t1	g18875.t1	g12149.t1	g4330.t1	g12172.t1		g27414.t1, g27414.t2	g669.t1, g669.t2	g2450.t1	g1216.t1	g8455.t1	g5053.t1	g10518.t1	g12766.t1	g5868.t1	g1890.t1	g15167.t1	transcript_QX1410.38623.1	g15156.t1
OG0020292	g17364.t1	g8380.t1	g7720.t1	g16349.t1	g3307.t1	g27023.t1	g14566.t1	g7211.t1	g2704.t1	g10862.t1	g25881.t1	g25862.t1	g25198.t1	g6301.t1	g18656.t1	g12378.t1	g4112.t1	g12393.t1		g11521.t1	g23337.t1	g2225.t1	g993.t1				g20484.t1					g14936.t1	g1134.t1	g19032.t1	g25498.t1	g26910.t1
OG0020293	g17467.t1	g8273.t1		g15453.t1	g31312.t1	g26909.t1		g27081.t1	g2602.t1	g10961.t1	g20374.t1	g25747.t1	g25093.t1	g6199.t1			g4011.t1	g12498.t1	g13050.t1	g11417.t1	g23441.t1	g2121.t1		g8781.t1	g5377.t1	g10197.t1		g5545.t1	g16663.t1	g15489.t1	transcript_QX1410.17535.1		g1247.t1	g19146.t1	g25385.t1
OG0020294	g17584.t1		g7491.t1	g24548.t1		g32715.t1	g1449.t1			g29003.t1			g24893.t1, g29564.t1	g6045.t1	g22758.t1	g12609.t1	g3895.t1	g12617.t1			g4283.t1	g2000.t1	g751.t1	g8900.t1	g5504.t1	g10080.t1	g20011.t1	g5429.t1	g6287.t1	g15607.t1	transcript_QX1410.38181.1	g14699.t1		g16081.t1	g25207.t1, g28959.t1
OG0020295	g17590.t1	g8147.t1	g7486.t1	g24568.t1	g29365.t1	g26678.t1	g1454.t1	g29654.t1	g2351.t1	g28992.t1	g20623.t1		g24881.t1		g22763.t1	g12616.t1		g12623.t1		g26327.t1, g26328.t1		g1995.t1	g744.t1		g5511.t1	g10075.t1		g5423.t1		g15613.t1	transcript_QX1410.38176.1		g3723.t1, g3724.t1	g16066.t1, g16067.t1
OG0020296	g19678.t1	g6852.t1	g12624.t1			g29692.t1	g18078.t1				g19362.t1	g28543.t1	g27810.t1	g15394.t1	g16428.t1	g14894.t1	g23094.t1	g21617.t1		g4198.t1	g25383.t1	g19410.t1	g20376.t1	g21279.t1	g13949.t1	g12949.t1	g22373.t1	g7164.t1	g16297.t1	g13095.t1	transcript_QX1410.40635.1	g10721.t1	g23428.t1	g12781.t1
OG0020297	g22586.t1	g17837.t1	g14786.t1	g26908.t1	g13560.t1		g20586.t1	g23186.t1	g19633.t1	g18764.t1		g8657.t1		g13870.t1	g22242.t1	g19557.t1	g22508.t1	g20000.t1				g9715.t1	g15113.t1	g19228.t1	g20238.t1	g19324.t1	g20637.t1	g18501.t1	g20721.t1	g21251.t1	transcript_QX1410.33556.1	g15567.t1	g29427.t1		g8550.t1
OG0020298	g22610.t1	g17811.t1	g14765.t1	g26881.t1	g13587.t1	g8906.t1		g23216.t1	g19605.t1	g18737.t1	g28299.t1	g8686.t1	g8425.t1			g19532.t1		g19975.t1	g25012.t1	g14282.t1	g19075.t1		g15138.t1	g19255.t1	g20265.t1		g20658.t1		g20746.t1	g21277.t1		g15593.t1	g30567.t1	g28802.t1	g8576.t1	g8523.t1
OG0020299	g23145.t1	g5411.t1	g16911.t1	g25313.t1			g14981.t1					g16602.t1		g23364.t1	g502.t1	g10034.t1	g21284.t1	g8328.t1		g12437.t1	g4055.t1	g10085.t1	g15487.t1	g22419.t1	g23244.t1	g15042.t1	g8016.t1	g22537.t1	g20320.t1	g10883.t1	transcript_QX1410.44216.1	g20475.t1	g18307.t1	g3489.t1	g16545.t1	g16895.t1
OG0020300		g1728.t1	g6973.t1	g21645.t1	g15656.t1	g19492.t1		g8855.t1	g13184.t1	g13609.t1	g3128.t1	g18807.t1	g18286.t1	g998.t1	g13690.t1				g4842.t1	g5947.t1	g28789.t1			g3805.t1	g701.t1	g2715.t1	g13762.t1	g11117.t1	g8448.t1	g2817.t1			g5105.t1	g21893.t1	g18625.t1	g19492.t1, g32508.t1
OG0020301		g11664.t1	g22257.t1	g4931.t1	g8289.t1	g12615.t1	g2739.t1	g15872.t1	g23846.t1	g22805.t1	g8155.t1	g12316.t1	g11976.t1	g19675.t1	g22956.t1		g13783.t1			g10980.t1	g16272.t1			g18436.t1		g8741.t1	g19168.t1		g12265.t1	g22323.t1	transcript_QX1410.9966.1	g23090.t1	g25067.t1	g5393.t1	g12240.t1	g12651.t1
OG0020302		g14060.t1		g18498.t1, g4213.t1	g23210.t1	g3023.t1			g11847.t1, g17926.t1, g5099.t1, g8294.t1	g12261.t1, g6120.t1	g5285.t1, g8926.t1	g6750.t1	g29638.t1	g14569.t1	g9513.t1		g7185.t1				g17481.t1	g17964.t1	g5902.t1	g1921.t1						g17853.t1			g16680.t1, g9079.t1	g768.t1	g2625.t1	g6720.t1
OG0020303		g16235.t1		g9175.t1	g7743.t1	g4371.t1		g4063.t1	g24836.t1	g23774.t1	g2705.t1	g3928.t1	g3969.t1		g3358.t1	g16209.t1	g6084.t1	g23229.t1	g19773.t1	g23752.t1	g7506.t1			g21926.t1	g18032.t1	g21191.t1	g18010.t1	g15358.t1		g21509.t1		g12586.t1	g26921.t1	g27417.t1	g3995.t1	g4035.t1
OG0020304		g16931.t1		g15407.t1, g32565.t1	g16805.t1	g13707.t1	g4402.t1	g15400.t1	g13839.t1	g7031.t1	g14494.t1	g13408.t1	g13039.t1				g15649.t1		g8396.t1	g3783.t1	g7706.t1	g22967.t1	g19248.t1	g12167.t1	g7295.t1	g21061.t1			g5135.t1	g12631.t1	transcript_QX1410.4853.1		g11290.t1	g7184.t1	g13349.t1	g13801.t1
OG0020305			g15611.t1	g5281.t1	g18812.t1	g607.t1	g21165.t1	g20370.t1			g25032.t1	g352.t1	g349.t1, g352.t1	g21840.t1	g21663.t1		g6254.t1	g11226.t1	g8918.t1, g8921.t1	g23963.t1	g25831.t1			g7158.t1	g11965.t1		g10886.t1		g21506.t1	g16919.t1		g3424.t1	g19062.t1	g20388.t1	g333.t1	g351.t1
OG0020306				g176.t1, g176.t2	g12413.t1, g12413.t2	g26118.t1		g27089.t1, g27089.t2	g2047.t1, g2047.t2	g2508.t4, g2508.t5	g382.t1, g382.t2	g24984.t2							g20284.t1, g20284.t2	g18596.t1, g18596.t2	g20802.t1, g20802.t2												g3281.t1, g3281.t2, g3281.t3	g4771.t1, g4771.t2, g4771.t3	g24678.t3	g25959.t2
OG0020307				g558.t1	g7568.t1	g9287.t1, g9288.t1		g3662.t1	g18323.t1	g3925.t1	g21549.t1	g9065.t1, g9066.t1, g9067.t1	g8798.t1						g6683.t1, g6684.t1, g6684.t2	g8064.t1, g8065.t1	g10942.t1, g10943.t1												g20174.t1, g20175.t1	g1399.t1, g1400.t1	g8952.t1, g8955.t1	g8908.t1, g8910.t1, g8911.t1
OG0020308				g1159.t1, g24863.t1, g597.t1	g13190.t1, g17039.t1, g18985.t1, g5286.t1, g7608.t1, g7609.t1	g15831.t1		g19671.t1	g18770.t1, g26310.t1, g27493.t1	g27591.t1	g10342.t1, g11554.t1		g13113.t1, g1667.t1, g28543.t1, g7233.t1						g24927.t1														g7655.t1, g7877.t1	g20714.t1, g26327.t1	g27668.t1, g888.t1
OG0020309				g2062.t1, g2063.t1	g11492.t1, g11493.t1	g15961.t1		g21583.t1	g22607.t1	g21379.t1	g18513.t1	g15705.t1, g15706.t1	g15328.t1, g29248.t1						g8739.t1, g8740.t1, g8742.t1	g1805.t1, g1806.t1, g1808.t1	g10438.t1, g10440.t1												g7748.t1	g26200.t1	g15682.t1, g15683.t1	g16093.t1, g16095.t1, g16101.t1
OG0020310				g2820.t1, g2823.t1	g23306.t1, g23308.t1	g3118.t1, g3119.t1		g5073.t1, g5075.t1	g8205.t1, g8208.t1	g4697.t1, g4698.t1	g5202.t1	g2745.t1, g2746.t1	g2744.t1, g2746.t1						g9778.t1	g5561.t1	g6296.t1, g6297.t1												g16775.t1, g16776.t1	g10070.t1	g2728.t1	g2777.t1, g2780.t1, g2784.t1
OG0020311				g4677.t1, g4677.t2	g19375.t1	g1254.t1		g18587.t3, g18598.t1, g18598.t2	g28233.t1, g28233.t2, g28243.t2	g25923.t3, g25933.t1, g25933.t2	g16343.t1, g16343.t2, g16343.t3	g905.t1							g30242.t1, g30242.t2, g30242.t3														g14894.t1, g14894.t2, g14905.t2	g16897.t1, g30913.t1, g30913.t2	g861.t1	g913.t1
OG0020312				g21387.t1, g5570.t1	g24995.t1	g19757.t1, g29648.t1		g9771.t1, g980.t1, g981.t1	g12936.t1, g20845.t1, g20846.t1	g13343.t1, g16637.t1, g16638.t1	g19314.t1, g2871.t1	g28496.t1							g16654.t1	g4148.t1	g25334.t1												g23472.t1, g4843.t1	g12737.t1, g22154.t1	g28102.t1, g28103.t1	g29519.t1, g7850.t1
OG0020313				g5650.t1, g5650.t2	g24906.t1, g24906.t2, g31196.t1, g31197.t1	g29735.t1		g890.t1, g891.t1	g20756.t1, g20757.t1	g16546.t1, g16547.t1	g28356.t1, g28356.t2, g28357.t1	g28578.t1	g27847.t1						g16758.t1, g16759.t1	g4250.t1, g4250.t2	g25434.t1												g23387.t1	g12825.t1	g28184.t1, g28185.t1	g29605.t1
OG0020314				g5937.t1, g5938.t1	g28862.t1, g28863.t1	g29982.t1		g28541.t1, g28542.t1	g20457.t1, g20458.t1	g16255.t1, g16256.t1	g23861.t1, g23862.t1	g28849.t1	g28114.t1						g17028.t1, g17029.t1	g4515.t1, g4516.t1	g25711.t1, g29685.t1, g29686.t1												g23126.t1	g13086.t1	g28466.t1, g28467.t1	g29854.t1, g29855.t1
OG0020315				g5943.t1	g28857.t1, g28857.t2	g29986.t1		g28537.t1	g20453.t1	g16251.t1	g23857.t1	g28854.t1	g28119.t1, g28130.t1, g28143.t1						g17034.t1, g17034.t2, g17045.t1	g4522.t1, g4535.t1, g4535.t2	g25716.t1, g29692.t1												g23122.t1	g13090.t1	g28471.t1, g28475.t1, g28485.t2, g28499.t1	g29860.t2, g29871.t1
OG0020316				g6176.t1, g6177.t1	g16294.t1	g5421.t1		g13756.t1	g6861.t1	g8166.t1	g19567.t1	g4961.t1, g4962.t1	g4911.t1, g4912.t1		g4486.t1				g4797.t1	g15400.t1, g15401.t1	g26606.t1, g26607.t1				g8850.t1		g98.t1						g19553.t1, g19554.t1	g21787.t1, g21788.t1	g4999.t1, g5000.t1	g4996.t1, g4997.t1
OG0020317				g6700.t1	g14204.t1	g28580.t1	g15832.t1	g23343.t1	g21880.t1	g17680.t1	g16291.t1	g27417.t1	g26707.t1		g20123.t1	g1050.t1	g19682.t1	g17824.t1	g21216.t1	g25290.t1	g16025.t1			g15042.t1	g13109.t1	g13796.t1	g11334.t1	g8010.t1		g13940.t1	transcript_QX1410.18916.1		g27901.t1	g25869.t1	g27049.t1	g28430.t1
OG0020318				g7011.t1		g4577.t1		g22303.t1, g22305.t1	g26684.t1, g26694.t1, g26695.t1	g24301.t1, g24310.t1, g24311.t1	g29088.t1, g29089.t1	g4125.t1, g4134.t1	g4166.t1, g4167.t1, g4175.t1						g27327.t1, g27328.t1	g26754.t1, g26755.t1	g18355.t1, g18356.t1												g27329.t1, g27337.t1	g25641.t1, g25649.t1	g4196.t1
OG0020319				g24077.t1, g7532.t3, g7535.t1	g20620.t1, g20624.t1	g13157.t2, g13161.t1		g22783.t2, g22785.t1	g13288.t1, g13290.t1	g7596.t1, g7599.t1	g13928.t1, g13931.t1	g12854.t2								g28149.t1, g28149.t2, g28152.t1, g3159.t1, g3165.t1	g24072.t1												g17232.t1, g17236.t1	g24903.t1, g24907.t1	g12802.t1, g12806.t1
OG0020320				g7846.t1, g7847.t1, g7848.t1, g7849.t1, g7850.t1, g7851.t1, g7852.t1, g7853.t1, g7854.t1, g7855.t1, g7856.t1, g7857.t1, g7858.t1, g7859.t1, g7860.t1, g7861.t1, g7862.t1	g20322.t1			g28861.t1	g3864.t1, g3865.t1	g18059.t1, g18060.t1	g27669.t1, g27669.t2								g15277.t1		g1204.t1															g28062.t1
OG0020321				g9823.t2, g9859.t1	g4664.t2, g4698.t1	g21596.t1, g26536.t1	g12106.t1	g12409.t1	g11244.t1	g11659.t1	g19909.t1	g20825.t1	g20348.t1				g8387.t1	g3194.t1	g16266.t1	g8868.t1	g3316.t1, g3353.t1	g15879.t1	g10546.t1	g17624.t1									g9695.t1, g9729.t4	g21490.t2, g21526.t1	g20620.t1	g21773.t1
OG0020322				g11383.t1, g11383.t2	g16168.t1, g16169.t1	g18789.t1, g18790.t1, g18852.t1		g1712.t1, g8813.t1	g466.t1	g14122.t1, g14122.t2	g3649.t1	g18267.t1, g18268.t1	g17768.t1, g17769.t1						g5393.t1	g6517.t1, g6518.t1	g28258.t1, g28259.t1												g5598.t1	g11104.t1	g18140.t1, g18141.t1	g18815.t1, g18816.t1
OG0020323				g12724.t1, g12725.t1	g7981.t1, g7982.t1	g4122.t1, g4123.t1		g3947.t1	g25060.t1	g23547.t1	g2453.t1	g3716.t1, g3717.t1	g3734.t1, g3735.t1						g2273.t1, g2274.t1	g23528.t1, g23529.t1	g7288.t1, g7289.t1												g6914.t1, g6915.t1	g27165.t1, g27166.t1	g3764.t1, g3765.t1	g3797.t1, g3798.t1
OG0020324				g12989.t1	g19135.t1, g23721.t1	g24421.t1, g24695.t1, g31247.t1, g32168.t1		g11045.t1, g15083.t1, g2921.t1	g1456.t1, g24415.t1	g15063.t1	g1072.t1, g9950.t1		g11683.t1, g22659.t1		g6353.t1				g14499.t1, g18558.t1, g30985.t1	g14098.t1, g30181.t1	g19259.t1, g29474.t1								g4271.t1						g8378.t1	g17478.t1
OG0020325				g13017.t1, g13018.t1	g8247.t1, g8248.t1			g17571.t1, g17572.t1	g9511.t1, g9512.t1	g23270.t1, g23271.t1, g23272.t1	g2177.t1	g3434.t1, g3435.t1							g22996.t1, g22997.t1, g22997.t2	g24786.t1, g24788.t1, g24788.t2	g7005.t1, g7005.t2, g7006.t1, g7008.t1, g7008.t2														g3463.t1, g3464.t1, g3473.t1
OG0020326				g14272.t1	g17588.t1	g31207.t1		g20110.t1, g20113.t1, g20140.t1	g16450.t1	g1278.t1, g1280.t1, g1306.t1	g11983.t1	g22653.t1, g30906.t1, g30909.t1	g22144.t1, g22147.t1						g24399.t1	g19502.t1	g9199.t1												g13265.t1	g24636.t1	g22398.t1, g29448.t1	g23553.t1, g23556.t1, g23584.t1, g23590.t1, g23604.t1
OG0020327				g14479.t1, g14479.t2	g17778.t1, g17778.t2	g23913.t1, g31701.t1		g20241.t1, g20241.t2	g16606.t1	g1378.t1, g1378.t2	g12145.t1	g22774.t1, g29594.t1	g22271.t1						g22319.t1, g30364.t1	g19346.t1	g9347.t1, g9347.t2, g9349.t1, g9349.t2												g13452.t1, g13452.t2	g24460.t1, g24460.t2	g22529.t1	g23728.t1
OG0020328				g15587.t1, g27123.t1, g27127.t1	g18684.t1	g24581.t1		g16070.t1, g29938.t1, g29941.t1	g19488.t1	g18623.t1, g2005.t1, g2009.t1	g12753.t1, g12756.t1, g28999.t1, g7637.t1	g23403.t1, g8803.t1	g8707.t1						g27747.t1	g14395.t1	g18957.t1, g18962.t1												g30310.t1, g30679.t1	g26491.t1, g26764.t2		g8640.t1
OG0020329				g15659.t1	g17282.t1, g17284.t1, g17286.t1	g24659.t1		g25461.t1	g25381.t1	g28883.t1	g27724.t1	g23488.t1	g22879.t1						g14272.t1, g14273.t1, g14277.t1, g14278.t1, g14279.t1	g2140.t1, g2141.t1, g2142.t1, g2143.t1, g2144.t1	g10037.t1												g30230.t1	g26683.t1	g23218.t1, g23220.t1, g23222.t1	g24496.t1
OG0020330				g15762.t1	g24535.t1, g24535.t2	g18471.t1, g31875.t2		g1981.t1, g1981.t2	g731.t1, g731.t2	g14368.t1, g14368.t2	g3927.t1, g3927.t2	g17982.t1, g17997.t2	g17501.t1						g5674.t1, g5674.t2	g6769.t1, g6769.t2	g29133.t1												g5881.t1, g5881.t2	g23857.t1, g23857.t2	g17887.t1	g18445.t2, g18458.t2
OG0020331				g19187.t1, g19188.t1	g27977.t1, g27978.t1	g3756.t1, g3757.t1		g27914.t1	g9585.t1	g23189.t1, g23190.t1	g2097.t1, g2098.t1	g3365.t1	g3394.t1, g3396.t1, g3397.t1						g28804.t1, g28805.t1	g24710.t1	g6929.t1												g7303.t1, g7304.t1	g15353.t1, g15354.t1	g3360.t1, g3384.t1, g3385.t1	g3446.t1
OG0020332				g19825.t1, g19826.t1	g24373.t1, g24374.t1	g18269.t1, g31265.t1		g2111.t1	g856.t1	g14489.t1, g14491.t1	g4051.t1, g4052.t1	g17790.t1, g17792.t1	g17359.t1, g17361.t1						g5829.t1	g6902.t1	g26731.t1, g26731.t2												g6020.t1, g6020.t2	g13337.t1, g13337.t2	g17755.t1, g17757.t1	g18223.t1, g32550.t1
OG0020333				g21874.t1, g21875.t1	g14051.t1, g14052.t1	g28399.t1, g28400.t1		g25654.t1, g25655.t1	g4070.t1, g4071.t1	g17844.t1, g17845.t1	g24456.t1	g27233.t1, g27234.t1, g27235.t1	g26537.t1, g26764.t1						g29629.t1	g25029.t1, g25030.t1	g1789.t1												g18800.t1, g18801.t1	g5215.t1, g5216.t1	g26870.t1	g28271.t2
OG0020334				g22573.t1	g18494.t1	g12940.t1, g12941.t1	g3857.t1	g18977.t1, g18978.t1	g29186.t1, g29187.t1	g7807.t1	g23023.t1, g23024.t1	g12647.t1	g12305.t1, g12306.t1, g12307.t1						g10102.t1, g10103.t1	g25781.t1, g25782.t1	g24278.t1, g24279.t1												g17469.t1, g17470.t1	g11668.t1, g11669.t1	g12592.t1	g13028.t1
OG0020335				g22752.t1	g23459.t1	g3269.t1		g4867.t1	g8004.t1	g4502.t1	g5009.t1	g2890.t1	g2888.t1		g18269.t1	g16933.t1	g5370.t1	g6936.t1	g31586.t1, g9611.t1	g5707.t1	g6432.t1	g20880.t1	g4357.t1			g21918.t1	g4632.t1				transcript_QX1410.15527.1		g29192.t1, g29687.t1	g27510.t1, g9916.t1	g2884.t1	g2913.t1
OG0020336				g23432.t1, g23432.t3	g1416.t1, g1416.t3	g6699.t1		g19321.t1, g19321.t2	g5550.t1, g5550.t2	g9442.t1, g9442.t2	g17900.t1, g17900.t2	g6266.t2	g6183.t1						g3500.t1, g3500.t2	g12955.t1, g12955.t3	g21154.t1, g21154.t2, g21154.t4												g25960.t1, g25960.t2	g12034.t1, g12034.t2	g6266.t1	g6263.t1
OG0020337				g23610.t1	g27040.t1			g27214.t1		g21583.t1	g11093.t1, g15345.t1, g19032.t1		g13181.t1, g15521.t1, g23708.t1						g15019.t1, g19629.t1, g24278.t1, g30997.t1, g3876.t1	g23224.t1, g23225.t1	g16222.t1, g20457.t1, g5674.t1, g5675.t1, g9262.t1														g7442.t1	g11816.t1, g13814.t1, g14108.t1, g31105.t1, g31278.t1
OG0020338				g23611.t1	g27039.t1			g28400.t1	g4857.t1	g21584.t1	g11092.t1, g15346.t1	g19372.t1	g13180.t1, g15520.t1						g15018.t1, g19628.t1, g24277.t1, g24536.t1, g30998.t1, g3875.t1	g16486.t1, g23226.t1	g16221.t1, g20458.t1, g5673.t1, g9261.t1														g6951.t1, g7441.t1	g11817.t1, g13815.t1, g14109.t1, g31279.t1
OG0020339				g23755.t1, g31111.t1, g31111.t2	g12853.t1, g13111.t1	g11654.t1		g11033.t1, g19641.t1	g23111.t1, g29583.t1	g22064.t1, g22091.t1	g29822.t1	g11612.t1, g29233.t1	g11325.t1						g14127.t1, g29572.t1, g29942.t1	g22447.t1	g17016.t1												g29762.t1	g166.t1, g17943.t1	g11513.t1	g11379.t1, g11693.t1, g11719.t1
OG0020340				g25002.t1, g25003.t1	g16590.t1, g16591.t1	g12496.t1, g12497.t1		g15743.t1, g15744.t1	g23729.t1, g23730.t1	g22689.t1	g8040.t1, g8041.t1	g12179.t1, g13883.t1	g13520.t1						g12301.t1, g12302.t1, g31018.t1, g31019.t1	g10848.t1, g10849.t1	g16385.t1												g25190.t1, g29565.t2	g17226.t1	g12111.t1, g12112.t1
OG0020341				g25057.t1, g25062.t1	g16643.t1, g16650.t1	g12543.t1, g12549.t1		g15801.t1, g15807.t1	g23781.t1, g23785.t1	g22741.t1	g8090.t1, g8094.t1	g12229.t1	g11908.t1, g11911.t1						g12248.t1	g10896.t1	g16334.t1, g16337.t1, g16337.t2												g25134.t1, g25138.t1	g5458.t1	g12167.t1	g12552.t1, g12553.t2, g12556.t1
OG0020342				g27875.t1, g27939.t1	g27268.t1, g27336.t1	g23176.t1, g23246.t1		g262.t1	g15996.t1	g895.t1	g11504.t1, g11569.t1	g22062.t1, g22112.t1	g21620.t1, g21678.t1, g21679.t1						g24889.t1	g27140.t1	g8769.t1												g12721.t1, g12789.t1	g7741.t1, g7811.t1	g21899.t1, g21901.t1, g21965.t2	g23072.t1, g23145.t1
OG0020343				g28039.t1, g28042.t1	g27429.t1, g27432.t1, g27435.t1	g23359.t1		g365.t1	g16093.t1, g16095.t1, g16148.t1	g987.t1	g11647.t1, g11649.t1, g11698.t1	g22211.t1, g22213.t1, g22258.t1	g21849.t1						g24696.t1														g12899.t1	g7630.t1	g22063.t1, g22066.t1, g22069.t1, g22109.t1	g23224.t1, g23227.t1, g23274.t1
OG0020344				g31944.t1, g31946.t1	g2230.t1	g26468.t1, g26470.t1		g29343.t1, g29345.t1	g25240.t1, g25242.t1		g21053.t1, g21055.t1	g25354.t1, g25356.t1	g24642.t1, g24644.t1						g28333.t1, g28335.t1	g29031.t1, g29033.t1	g23033.t1, g23035.t1												g1501.t1, g1503.t1	g30242.t1, g30244.t1	g25042.t1, g25044.t1	g26338.t1
OG0020345				g32129.t1	g30025.t1, g30026.t1, g30509.t1, g30510.t1	g26491.t1, g26509.t1, g26510.t1		g28988.t1, g28989.t1		g28347.t1	g29424.t1, g29425.t1	g25392.t1, g30734.t1	g29461.t1						g24317.t1		g4440.t1												g1754.t1, g3893.t1, g3894.t1	g19963.t1, g26898.t1, g26899.t1	g25090.t1, g25094.t1, g25095.t1	g30503.t1
OG0020346				g32520.t1, g32671.t1	g31810.t1, g9003.t1	g26280.t1, g26282.t1, g26285.t1			g1851.t1	g2704.t1	g193.t1	g25152.t1	g24462.t1, g24463.t1, g24465.t1						g20460.t1	g27054.t1	g20968.t1, g20970.t1												g3442.t1, g3444.t1, g3447.t1	g4934.t1, g4936.t1, g4939.t1	g24847.t1, g24849.t1	g26146.t1, g26148.t1
OG0020347					g5889.t1, g5890.t1	g8570.t1, g8571.t1		g6783.t1, g6784.t1	g22478.t1, g22479.t1	g19117.t1, g19118.t1	g9794.t1, g9795.t1	g8287.t1	g8067.t1, g8068.t1						g23154.t1, g23156.t1	g13910.t1, g13911.t1	g19489.t1, g19490.t1												g28913.t1, g28914.t1	g10680.t1, g10681.t1	g8228.t1, g8229.t1	g8154.t1
OG0020348					g22083.t1	g15498.t1		g27463.t1, g27463.t2	g23057.t1, g23057.t2	g20925.t1, g20925.t2	g21892.t1, g21892.t2	g15247.t2	g14883.t1	g7933.t1		g9055.t1		g19716.t1			g14691.t1	g11063.t1	g6612.t1	g19508.t1		g16024.t1		g16781.t1		g9895.t1	transcript_QX1410.6357.1	g9421.t1	g8218.t1	g29023.t1	g15238.t2	g15628.t1
OG0020349						g16184.t1, g23651.t1, g30303.t1, g30346.t1, g30869.t1, g32598.t1, g32719.t1		g12115.t1, g15610.t1, g21754.t1	g15728.t1, g16389.t1, g23598.t1, g23598.t2	g19677.t1, g27706.t1	g23654.t1, g23654.t2								g15652.t1														g13041.t1, g13196.t1, g17081.t1	g23219.t1, g7333.t1, g7484.t1	g15738.t1	g16151.t2, g6832.t1
OG0020350														g9469.t1, g9470.t1	g15623.t1												g4369.t1	g18303.t1, g18304.t1, g18307.t1, g18308.t1, g18311.t1, g18312.t1, g23295.t1, g23296.t1, g23299.t1, g23300.t1, g23303.t1, g23304.t1, g23305.t1, g23306.t1, g23344.t1, g23345.t1, g23352.t1, g23353.t1, g23358.t1, g23363.t1, g23364.t1, g4042.t1, g4045.t1, g4046.t2
OG0020351	g2282.t1	g23379.t1	g21134.t1		g20387.t1, g8971.t1	g32322.t1, g6625.t1	g17799.t1	g19786.t1	g20093.t1			g25410.t1		g18999.t1	g23201.t1		g2539.t1			g24059.t1	g24754.t1, g30226.t1, g357.t1			g21836.t1	g6874.t1	g10731.t1	g6633.t1	g4057.t1	g16648.t1			g20768.t1			g25108.t1	g24944.t1
OG0020352				g20068.t1, g20073.t1	g12139.t1, g12139.t2, g12141.t2, g12141.t3, g12144.t1, g12144.t3, g12147.t1	g8403.t1		g27313.t1	g29342.t1	g19336.t1, g19338.t1, g19344.t1	g9575.t1, g9581.t1, g9582.t1	g8119.t1							g19168.t1, g19176.t1	g19175.t1	g19682.t1														g8001.t1, g8003.t3, g8006.t1	g7949.t1
OG0020353		g11507.t1		g5092.t1, g5092.t2	g8456.t1	g12773.t1		g16040.t1	g24013.t1, g24013.t2	g22977.t1	g8313.t1	g12470.t1	g12138.t2	g4074.t1	g5895.t1				g9362.t1	g11092.t1, g11139.t1	g28192.t1							g3052.t1			transcript_QX1410.36773.1		g24902.t1	g5233.t1	g12408.t1	g12773.t1, g12830.t1, g12836.t1, g12841.t1
OG0020354	g6617.t1	g16735.t1	g9850.t1	g2853.t1		g3081.t1	g16668.t1, g4200.t1	g27011.t1, g5104.t1	g8236.t1	g4725.t1	g20441.t1, g5232.t1	g2714.t1		g409.t1	g13720.t1				g13110.t1, g9809.t1			g22763.t1	g19050.t1	g11968.t1				g23087.t2		g240.t1	transcript_QX1410.41441.1	g13912.t1	g16737.t1	g10102.t1
OG0020355		g18117.t1, g5004.t1	g10180.t1, g11142.t1		g18203.t1			g8782.t1, g8782.t2				g30207.t1	g28924.t1	g13860.t1	g5866.t1	g6093.t1, g6094.t1	g22498.t1, g22946.t1			g29808.t1	g29376.t1, g29854.t1	g16701.t1	g11371.t1			g19313.t1		g18511.t1	g3420.t1				g10846.t1, g13657.t1	g24256.t1	g13769.t1
OG0020356	g11122.t1	g10331.t1	g10126.t1	g27982.t1	g27368.t1	g23284.t1		g291.t1	g16029.t1	g928.t1	g11605.t1	g22158.t1		g4057.t1	g5906.t1	g5864.t1		g4320.t1	g24787.t1	g30507.t1	g8807.t1, g8807.t2	g16981.t1	g11641.t1				g2318.t1					g17450.t1, g17455.t1	g12825.t1	g7704.t1	g22001.t1
OG0020357				g28881.t1, g28884.t1	g15340.t1, g15343.t1	g28858.t1, g28861.t1		g24285.t1	g21639.t1	g17392.t1	g15883.t1	g27684.t1, g27687.t1	g26994.t1, g26997.t1						g21334.t1	g11366.t1, g11369.t1	g24574.t1, g24577.t1												g24276.t1, g24279.t1	g16199.t1, g16202.t1	g27337.t1, g27340.t1	g28699.t1, g28702.t1
OG0020358	g18913.t1	g18390.t1	g12118.t1	g29169.t1	g21617.t1	g7962.t1	g19951.t1	g10460.t1	g4316.t1, g4316.t2			g7598.t1	g7479.t1	g13328.t1	g10413.t1		g22014.t1		g11042.t1			g9211.t1	g14581.t1		g20006.t1	g11699.t1	g3103.t1		g14819.t1		transcript_QX1410.33077.1	g19304.t1	g22950.t1	g29825.t1	g7543.t1
OG0020359			g1512.t1				g6599.t1									g6618.t1						g13016.t1, g13018.t1	g17052.t1, g17056.t1, g17060.t1		g9554.t1, g9555.t1, g9557.t1, g9558.t1, g9559.t1	g1087.t1, g12552.t1		g23115.t1, g23116.t1	g19481.t1, g19482.t1, g19484.t1, g19485.t1, g19486.t1	g1.t1, g3.t1, g5.t1	transcript_QX1410.41024.1			g31408.t1
OG0020360				g12092.t1, g12093.t1, g23683.t1		g32406.t1, g7800.t2		g29274.t1, g29291.t2	g24685.t1	g582.t1		g21845.t1						g20649.t1	g11188.t1, g11195.t1	g26223.t1, g26228.t1	g8486.t1			g5934.t1				g19133.t1					g12497.t1, g12498.t1, g22740.t1	g25411.t1, g8037.t1, g8038.t1	g29202.t1, g7373.t1	g7385.t1
OG0020361		g17911.t1	g14869.t1	g27018.t1	g13453.t1		g20434.t1	g26414.t1			g26201.t1	g8535.t1		g13786.t1	g22315.t1, g22316.t1	g19632.t1	g22421.t1	g20081.t1	g21653.t1	g14147.t1	g19211.t1	g9635.t1	g15040.t1		g20157.t1	g19237.t1	g20565.t1	g18587.t1	g20939.t1		transcript_QX1410.13082.1	g15493.t1			g8443.t1
OG0020362	g1111.t1	g6104.t1	g19626.t1		g27765.t1	g28743.t1	g15732.t1	g28151.t1	g21772.t1		g15751.t1			g7832.t1	g20229.t1		g19580.t1	g17923.t1	g32296.t1		g24449.t1	g3773.t1		g14941.t1	g13216.t1	g13694.t1	g22089.t1	g7909.t1	g20220.t1	g13834.t1	transcript_QX1410.39914.1	g1489.t1	g24395.t1			g30328.t1
OG0020363		g5005.t1			g18204.t1							g30206.t1	g28925.t1		g22544.t1, g5865.t1	g6095.t1	g22937.t1, g22947.t1			g29807.t1	g29375.t1, g29853.t1	g16700.t1, g9192.t1	g11370.t1	g21429.t1, g21443.t1	g14099.t1, g14108.t1	g12789.t1, g12798.t1			g3411.t1, g3421.t1	g20665.t1	transcript_QX1410.26198.1		g13658.t1	g24255.t1
OG0020364		g1489.t1		g21391.t1	g14446.t1, g14446.t2	g19753.t1		g9766.t1	g12941.t1	g13347.t1	g2876.t1	g19065.t1	g18549.t1	g1249.t1		g2987.t1	g660.t1	g16080.t1	g18319.t1, g18319.t2	g10612.t1	g14952.t1	g14223.t1	g8883.t1		g469.t1		g13994.t1						g4848.t1	g22149.t1	g18875.t1	g19872.t1
OG0020365	g8478.t1		g6615.t1	g21243.t1	g14599.t1, g14601.t1		g5556.t1		g12814.t1, g13006.t1	g13413.t1	g10029.t1, g2943.t1		g18486.t1		g14052.t1		g528.t1		g18447.t1	g10475.t1	g15078.t1			g4169.t1	g337.t1		g14125.t1		g18432.t1	g2465.t1		g5580.t1				g20093.t1, g20095.t1, g20132.t1, g32270.t1
OG0020366		g1574.t1		g21483.t1	g14343.t1	g19659.t1	g5764.t1	g9660.t1	g13032.t1	g13441.t1	g2970.t1	g18964.t1	g18458.t1	g1163.t1	g13851.t1	g2899.t1		g16165.t1	g18223.t1	g10712.t1	g14859.t1	g14138.t1	g8802.t1	g16351.t1					g18642.t1				g4944.t1	g22054.t1	g18790.t1	g19731.t1, g19758.t1
OG0020367	g23267.t1		g14839.t1	g30555.t1, g30555.t2	g13355.t1	g8658.t1		g11092.t1	g22377.t1	g19007.t1	g9901.t1		g8192.t1	g13814.t1			g22451.t1		g21752.t1	g14045.t1, g14045.t2	g19337.t1, g19337.t2					g19267.t1		g18557.t1			transcript_QX1410.33428.1		g29031.t1, g29031.t2	g10808.t1	g28812.t2, g29229.t1	g8264.t1
OG0020368	g6459.t1	g16891.t1	g18401.t1	g30929.t1	g16931.t1		g4364.t1	g4226.t1	g13748.t1					g9752.t1		g7246.t1	g15689.t1	g19066.t1		g3656.t1	g7795.t1	g22927.t1	g19207.t1	g12127.t1	g7333.t1	g21101.t1		g3770.t1	g5095.t1	g12672.t1	transcript_QX1410.41581.1	g17944.t1	g11364.t1	g7261.t1	g13258.t1
OG0020369				g22138.t1	g18894.t1	g732.t1, g733.t1, g759.t1		g20274.t3, g20274.t4, g20275.t1	g25826.t1, g25826.t4, g25827.t1		g24938.t3, g24938.t4, g24939.t1	g457.t2							g8601.t1	g28118.t1, g28119.t1	g20061.t1, g20061.t2, g20062.t1, g20063.t1												g19134.t1, g19135.t1	g20315.t1, g20316.t1	g419.t1
OG0020370	g17481.t1	g8258.t1	g7608.t1		g2260.t1		g1326.t1		g25214.t1			g24134.t1		g6183.t1	g22652.t1	g12491.t1	g3998.t1	g12512.t1	g6459.t1	g20463.t1	g27536.t1	g2108.t1	g873.t1	g8796.t1	g5392.t1	g10182.t1	g20114.t1	g5532.t1	g6182.t1	g15504.t1	transcript_QX1410.38305.1	g14821.t1				g25568.t1
OG0020371	g7577.t1	g2291.t1	g14215.t1	g15837.t1	g24610.t1	g18564.t1, g31613.t1	g6463.t1	g1909.t1, g1909.t2	g664.t1	g14299.t1	g3851.t1	g18091.t1				g2201.t1		g16890.t1	g5594.t1	g6693.t1	g29061.t1		g8075.t1		g1241.t1			g11672.t1					g5803.t1	g10891.t1	g17959.t1	g18554.t1, g18575.t1
OG0020372	g9243.t1	g595.t1	g5853.t1	g10649.t1	g5531.t1		g9595.t1							g2119.t1, g2146.t1	g14841.t1	g15283.t1	g7635.t1	g15182.t1		g9685.t1		g15123.t1	g9779.t1, g9781.t1	g4933.t1	g20670.t1	g5390.t1	g9373.t1	g9986.t1	g11932.t1	g6181.t1	transcript_QX1410.24694.1	g6346.t1			g19805.t1	g20942.t1
OG0020373	g8943.t1, g8944.t1	g896.t1, g897.t1	g6154.t1		g5822.t2		g9892.t1						g19188.t1	g1845.t1	g14535.t1	g15583.t1, g15584.t1	g51.t1	g15479.t1				g14822.t1	g9478.t1	g4634.t1	g20970.t1	g3550.t1	g15961.t1	g10285.t1, g10286.t1	g11592.t1	g22646.t1	transcript_QX1410.24406.1	g6041.t1, g6042.t1
OG0020374	g7605.t1	g2258.t1	g14244.t1			g18613.t1	g6433.t1	g1864.t1				g18132.t1	g17666.t1, g17671.t1, g17677.t1	g433.t1	g13161.t1	g2234.t2	g1428.t1	g16857.t1				g13450.t1	g8108.t1	g3285.t1	g1210.t1	g2195.t1	g16915.t1	g11639.t1		g3334.t1		g4690.t1			g18004.t1	g18631.t1, g18658.t1
OG0020375					g14519.t1, g14519.t2, g7369.t1	g10414.t1, g19848.t1		g4752.t1, g9845.t2, g9847.t2	g9793.t1		g29807.t1, g9961.t3	g19153.t1		g17049.t1	g7863.t1			g22540.t1	g18378.t1, g18378.t2	g1366.t1	g12052.t1			g14658.t1				g21470.t1					g4792.t1, g4792.t2	g22205.t1, g22205.t2	g10074.t1	g19967.t1
OG0020376	g4075.t1	g5009.t1	g20494.t1, g22129.t1				g20248.t1							g13736.t1, g20909.t1		g1564.t1, g9630.t1	g21675.t1, g22377.t1	g8724.t1			g18667.t2	g10483.t1	g15906.t1	g19092.t1, g20089.t1	g17195.t1	g15442.t1	g8417.t1	g22932.t1	g9541.t1	g10473.t1	transcript_QX1410.43845.1	g9996.t1	g12562.t1	g7969.t1
OG0020377	g17961.t1	g19375.t1	g268.t1		g9318.t1		g3502.t1	g14277.t1			g10697.t1, g10700.t1			g12335.t1	g11371.t1	g21049.t1	g16987.t1	g13979.t1		g4647.t1		g8205.t1	g13583.t1	g6759.t1	g19019.t1	g22852.t1	g10070.t1	g15630.t1	g11323.t1	g1991.t1	transcript_QX1410.32162.1	g11293.t1	g11925.t1	g8611.t1
OG0020378	g3977.t1	g5105.t1	g22193.t1				g20149.t1							g20805.t1	g202.t1	g9742.t1	g21582.t1	g8625.t1	g1725.t1, g1725.t2, g1725.t3	g21268.t1	g3647.t1, g3647.t2	g10381.t1	g15803.t1	g20194.t1	g17299.t1	g15332.t1	g8315.t1	g22831.t1	g21867.t1	g10579.t1	transcript_QX1410.6921.1	g20175.t1				g16485.t1
OG0020379	g19578.t2	g6956.t2	g12522.t1		g2377.t1, g25607.t1		g17976.t1			g16416.t1			g27951.t1	g15295.t2	g16336.t2	g14986.t1	g22990.t1	g21514.t1				g19310.t2	g20478.t2	g21383.t1	g14054.t2	g12843.t1	g22267.t1	g7062.t1	g16195.t1	g12994.t2	transcript_QX1410.19727.1	g10621.t1	g23282.t1	g12926.t1	g3608.t1
OG0020380				g19833.t1, g19834.t1	g24381.t1, g24382.t1	g18274.t1, g18275.t1		g2103.t1, g2103.t2	g849.t1, g849.t2		g4045.t1, g4046.t1	g17797.t1, g29485.t1, g29486.t1	g17368.t1, g29308.t1						g5824.t1	g6897.t1													g6012.t1, g6014.t1, g6014.t2	g13331.t1, g13331.t2	g17762.t1	g18228.t1, g31895.t1
OG0020381	g6381.t1, g7497.t1	g16953.t1, g2368.t1	g18337.t1				g4426.t1, g6536.t1			g14380.t1	g3940.t1			g9686.t1		g7304.t1		g16965.t1, g19127.t1				g13343.t1, g22990.t1	g19268.t1, g7998.t1	g12190.t1	g7272.t1	g21036.t1		g3837.t1	g5159.t1	g12605.t1	transcript_QX1410.41642.1	g17873.t1, g4582.t1			g15900.t1
OG0020382	g12938.t1	g20721.t1	g10914.t1				g3312.t1		g6972.t1, g6975.t1		g19680.t1, g19682.t1		g4795.t1, g4798.t1	g11068.t1	g4567.t1	g11291.t1	g18327.t1	g638.t1				g6854.t1	g22217.t1	g10883.t1		g438.t1	g16.t1	g13467.t1	g2239.t1	g666.t1	transcript_QX1410.30878.1	g594.t1			g4887.t1, g4891.t1
OG0020383	g12978.t1	g20759.t1	g10952.t1		g20174.t1		g3350.t1	g29718.t1	g28362.t1, g6948.t1	g8077.t1	g19655.t1		g4822.t1	g11106.t1		g11327.t1	g18365.t1	g601.t1			g26481.t1, g26523.t1	g6817.t1	g22180.t1	g10920.t1		g475.t1		g13504.t1	g2202.t1	g629.t1		g632.t1			g4913.t1	g4677.t1
OG0020384				g2095.t1, g2098.t1	g21427.t1, g21430.t1	g7748.t1		g29223.t1			g15458.t1	g18385.t1, g7404.t1, g7407.t1	g7271.t1, g7274.t1	g13158.t1					g13658.t1, g13659.t1, g13663.t1, g13663.t2	g26287.t1, g26288.t1, g26292.t1													g22689.t1	g25358.t1	g7318.t1, g7321.t1, g7322.t1	g7328.t1, g7332.t1
OG0020385				g11769.t1	g15781.t1	g16257.t1, g19321.t1, g19490.t1		g19168.t1, g19168.t2, g19168.t3, g8856.t1	g27435.t1, g27435.t2, g27435.t3	g13610.t1, g27532.t1, g27532.t2, g27532.t3		g15957.t1	g15549.t1		g13154.t1	g2225.t1							g15847.t1										g17611.t1	g23257.t1	g18521.t1	g19490.t1, g31173.t1, g31176.t1
OG0020386				g2024.t1	g11544.t1, g11545.t1	g15999.t1		g21741.t1	g15704.t1	g27721.t1	g23677.t1	g15745.t1	g15367.t1, g15368.t1		g2939.t1	g9496.t1	g16248.t1		g8781.t1	g1844.t1	g10482.t1			g19954.t1	g17065.t1	g15582.t1	g8543.t1	g16340.t1		g10341.t1			g16913.t1	g23048.t1	g15723.t1	g16138.t1
OG0020387	g6439.t2, g6444.t1, g6446.t2, g6451.t1, g6453.t2	g16897.t2	g18395.t3			g13646.t1	g4372.t1							g9746.t2	g714.t2	g7254.t2	g15683.t3	g19072.t2				g22935.t2	g19213.t2	g12133.t2	g7325.t2	g21093.t1	g7618.t3	g3776.t2	g5103.t2	g12664.t1	transcript_QX1410.41587.1	g17931.t3, g17936.t1, g17938.t3
OG0020388	g8153.t1	g1695.t1	g6939.t1	g21615.t1, g21615.t2, g21617.t1	g15624.t1, g15624.t2, g15626.t1			g8794.t1, g8794.t2, g8801.t1, g8801.t2		g13561.t1			g18336.t1		g13723.t1	g2767.t1	g872.t1	g16298.t1	g18099.t1			g14002.t1	g8667.t1				g13791.t1				transcript_QX1410.23670.1	g5254.t1			g18654.t1, g18656.t1
OG0020389	g18585.t1	g18755.t1	g884.t1		g26414.t1	g7437.t1	g10520.t1	g11985.t1	g4813.t1					g12965.t1	g10751.t1	g20417.t1	g16373.t1	g14171.t1			g17764.t1	g8839.t1	g14223.t1	g6149.t1	g19644.t1	g11325.t1	g10702.t1	g19348.t1	g19956.t1	g20397.t1	transcript_QX1410.32754.1	g18964.t1	g14330.t1	g30648.t1
OG0020390	g6588.t1	g16764.t1	g1043.t1		g29335.t1	g29031.t1	g4229.t1			g17237.t1			g27173.t1	g9882.t1	g17717.t1	g7107.t1	g12753.t1	g15137.t1		g28997.t1		g22791.t1	g19077.t1	g11996.t1	g7463.t1	g12462.t1	g7473.t1	g3637.t1	g2770.t1		transcript_QX1410.4719.1	g13940.t1	g24098.t1	g16379.t1	g27501.t1
OG0020391	g8908.t1	g933.t1	g6189.t1	g21033.t1	g5854.t1		g9928.t1	g13833.t1				g19669.t1	g19153.t1	g1811.t1	g14502.t2	g15620.t1	g86.t1	g15515.t1			g2912.t1	g14786.t1	g9442.t1	g4602.t2	g21004.t1	g3515.t1	g13513.t1	g10320.t1	g11627.t1	g22680.t1	transcript_QX1410.24372.1	g6008.t1				g20600.t1
OG0020392				g12432.t1, g12432.t2	g9489.t1, g9489.t2, g9489.t3	g22376.t2		g9329.t1, g9329.t2, g9329.t3	g24323.t1, g24323.t2	g234.t1, g234.t2	g10893.t1, g10893.t2								g229.t1, g229.t2	g4846.t2, g4846.t3	g8120.t1, g8120.t2, g8120.t3												g12130.t1, g12130.t2	g8409.t1, g8409.t2		g22433.t2
OG0020393	g18574.t1	g18767.t1	g873.t1	g30463.t1	g2621.t1		g10509.t1							g12953.t1	g10763.t1	g20430.t1	g16385.t1	g14183.t1	g17670.t1	g3052.t1	g17759.t1	g8827.t1	g14211.t1		g19632.t1	g11313.t1	g10691.t1	g19361.t1	g19945.t1	g20385.t1	transcript_QX1410.32743.1	g18953.t1	g14303.t1	g9216.t1		g6989.t1
OG0020394	g2976.t1	g15441.t1	g2588.t1	g2786.t1		g3148.t1	g9207.t1					g2779.t1		g18176.t1		g17012.t1	g5290.t1	g6859.t1	g9742.t1	g5588.t1	g6324.t1	g20956.t1	g4282.t1	g546.t1	g21862.t1	g22001.t1		g14563.t1	g17271.t1	g19225.t1	transcript_QX1410.29455.1	g1805.t1	g16812.t1	g10034.t1		g2816.t1
OG0020395				g12270.t1	g9657.t1, g9657.t3	g22678.t1, g30811.t1		g9163.t1, g9163.t2	g24514.t1, g24514.t2	g418.t1, g418.t2	g11064.t1, g11064.t2	g21662.t1	g21195.t1						g412.t1, g412.t3	g5020.t1, g5020.t2	g8290.t1, g8290.t2					g6923.t1			g4390.t1				g12307.t1	g8231.t1	g21450.t1	g22608.t1
OG0020396	g10637.t1, g10638.t1	g9820.t1	g9623.t1			g22408.t1	g13009.t1		g24345.t1	g256.t1				g3556.t1	g6374.t1	g5348.t1	g9023.t1, g9024.t1	g3826.t1				g16631.t1	g11304.t1	g16990.t1	g3115.t1	g6783.t1	g1859.t1	g2577.t1	g4250.t1	g7576.t1		g7735.t1, g7736.t1	g12154.t1	g8383.t1
OG0020397	g20581.t1	g12443.t1	g15121.t1	g23802.t1	g12809.t1		g13559.t1						g11038.t1	g18968.t1	g18042.t1	g18480.t1	g10421.t1	g19616.t1	g2513.t1	g17674.t1	g22655.t1	g6000.t1	g18047.t1	g18016.t1	g18494.t1	g14318.t1	g17650.t1	g8539.t1	g18057.t1	g5775.t1	transcript_QX1410.35865.1	g22314.t1				g11339.t1
OG0020398	g11024.t1	g10244.t1	g10043.t1		g26500.t1, g26500.t2		g6888.t1				g11396.t1	g21964.t2	g21513.t1			g5776.t1	g9401.t1		g720.t1, g720.t2		g8609.t1	g16880.t1	g11549.t1	g16607.t1	g3486.t1	g7164.t1		g2945.t1	g13301.t1	g7941.t1	transcript_QX1410.26365.1	g17351.t1	g12611.t1	g7917.t1		g22951.t1
OG0020399	g20672.t2	g12351.t2	g15210.t2	g30348.t1	g12913.t1		g13468.t2					g11383.t1		g23068.t2	g18127.t1	g18569.t1	g10333.t2	g22787.t2	g23244.t1			g6091.t2	g17956.t2	g18106.t1	g18583.t2	g14226.t2	g22135.t1	g8448.t2	g21020.t2	g5865.t2	transcript_QX1410.35952.1	g22405.t1	g29322.t1	g27066.t1		g11463.t1
OG0020400	g1147.t1	g23210.t1	g16099.t1	g23015.t1	g23902.t1		g456.t1						g16931.t1, g29328.t1	g22769.t1	g17357.t1	g1659.t1	g2019.t1	g7554.t1	g17925.t1	g718.t1	g27146.t1	g493.t1	g3019.t1	g2703.t1	g1794.t1	g1614.t1	g21168.t1	g12236.t1	g9964.t1	g3920.t1	transcript_QX1410.22660.1	g19971.t1
OG0020401				g12927.t1, g5548.t1, g6582.t1	g2468.t1, g25019.t1	g29624.t1		g1006.t1	g20867.t1	g16662.t1	g19294.t1	g28473.t1	g20055.t1, g27745.t1		g18454.t1				g15078.t1, g16633.t1, g17690.t1	g22819.t1, g30851.t1, g4128.t1	g25314.t1												g23496.t1	g15051.t1	g28079.t1	g28256.t1, g29494.t1, g8562.t1
OG0020402	g19485.t1	g7052.t1	g12427.t1	g5905.t1	g28898.t1, g30910.t1	g29945.t1	g17881.t1	g28580.t1	g20492.t1	g16292.t1	g23897.t1	g28813.t1	g28077.t1					g21418.t1	g16992.t1	g4480.t1	g25674.t1, g29652.t1	g19214.t1	g20574.t1					g6968.t1				g10526.t1	g23162.t1	g13051.t1	g28431.t1	g29816.t1
OG0020403	g19701.t1	g6829.t1	g12647.t1	g5595.t1			g18101.t1	g954.t1	g20818.t1	g16611.t1	g19341.t1	g28522.t1	g27789.t1	g15415.t1	g16451.t1	g14872.t1	g23115.t1	g21637.t1				g19432.t1	g20353.t1	g21257.t1	g13929.t1	g12969.t1	g11465.t1	g7184.t1	g16317.t1	g13115.t1	transcript_QX1410.19629.1	g10744.t1
OG0020404	g17504.t1, g2486.t1		g7587.t1	g28423.t1			g1348.t1			g11079.t1				g6160.t1	g3038.t1	g12513.t1, g16528.t1	g5761.t1					g20483.t1	g851.t1		g22337.t1	g10162.t1, g21523.t1	g13049.t1, g20094.t1	g15034.t1, g5510.t1	g16493.t1, g6201.t1	g15526.t1, g19710.t1	transcript_QX1410.17509.1, transcript_QX1410.29911.1	g14799.t1
OG0020405	g19217.t1		g23081.t1	g30974.t1	g31073.t1		g22781.t1	g15240.t1	g29022.t1	g16045.t1	g22864.t1	g29007.t1	g29161.t1			g19764.t1	g22291.t1	g20228.t1	g28583.t1	g24458.t1	g28141.t1	g9493.t1					g20916.t1	g18724.t1	g21147.t1		transcript_QX1410.33343.1	g21873.t1	g30020.t1	g19894.t1	g28658.t1	g30003.t1
OG0020406				g30754.t1, g30973.t1	g31072.t1, g5953.t1	g30177.t1		g15239.t1, g6844.t1	g22545.t1, g29023.t1	g16044.t1	g22863.t1	g29006.t1	g29160.t1				g22739.t1		g23085.t1, g28582.t1	g24459.t1	g19551.t1, g28142.t1			g21638.t1	g14299.t1	g12591.t1			g3210.t1				g30021.t1	g19893.t1	g28657.t1	g30002.t1
OG0020407	g8599.t1	g1241.t1	g6493.t1	g10924.t1	g14725.t1		g21271.t1		g12685.t1	g13095.t1		g19365.t1	g18846.t1	g1493.t1	g14180.t1	g3228.t1	g401.t1	g15829.t1	g18567.t1			g14472.t1	g9134.t1	g4292.t1	g214.t1	g3203.t1	g14249.t1	g10637.t1	g18306.t1	g2337.t1	transcript_QX1410.24085.1	g5702.t1
OG0020408	g18032.t1	g19304.t1	g340.t1	g23543.t1			g3431.t1	g25554.t1				g6384.t1	g6308.t1	g12404.t1	g11305.t1	g20981.t1	g16915.t1	g14048.t1				g8279.t1	g13654.t1	g6688.t1	g19086.t1	g22785.t1	g10138.t1	g15698.t1	g11251.t1	g2063.t1	transcript_QX1410.11978.1	g11223.t1	g25847.t1	g12146.t1	g6369.t1
OG0020409	g18755.t1, g18756.t2	g18578.t1	g11932.t1	g2102.t1	g21423.t1		g10690.t1, g10691.t2							g13156.t1		g20252.t2, g20253.t1	g21853.t1	g20707.t2, g20708.t1			g18097.t1	g9036.t1, g9037.t2			g19822.t1, g19823.t2		g3264.t2, g3265.t1		g16079.t1	g20576.t1, g20577.t2	transcript_QX1410.12594.2	g19142.t1			g7315.t1
OG0020410		g16936.t1		g15410.t1	g16911.t1	g13834.t1		g15403.t1, g15403.t2, g15511.t1		g7028.t1	g14605.t1	g13521.t1	g13042.t1, g13141.t1		g748.t1					g3889.t1	g7588.t1		g19253.t1	g12171.t1	g7291.t1		g7655.t1		g5139.t1	g12627.t1			g11160.t1	g7043.t1, g7181.t1		g13804.t1, g13925.t2, g13926.t2
OG0020411	g7627.t1	g2237.t1	g14272.t1, g14278.t1				g6413.t1			g14237.t1	g3785.t1			g452.t1	g13182.t1	g2253.t1	g1408.t1	g16837.t1		g6633.t1		g13471.t1	g8130.t1	g3304.t1	g1191.t1	g2214.t1	g16894.t1	g11617.t1	g7942.t1	g3315.t1	transcript_QX1410.873.1	g4714.t1	g5729.t1	g10969.t1		g30217.t1
OG0020412				g20727.t1, g20727.t3	g12663.t1, g12663.t3	g25860.t3		g8588.t1	g2298.t1, g2298.t3	g2249.t1, g2249.t3	g627.t1, g627.t3	g24728.t1	g24050.t1						g20034.t1, g20034.t3	g18857.t1, g18857.t3	g27385.t1, g27385.t3								g13595.t2				g3026.t1, g3026.t3	g4517.t1, g4517.t3	g24423.t3	g25711.t3
OG0020413				g28855.t1, g28856.t1	g15314.t1, g15315.t1			g24308.t1	g21618.t1	g17370.t1	g15906.t1		g27024.t1, g27025.t1	g16000.t1						g28858.t1, g28860.t1	g24603.t1, g24603.t2, g24605.t1				g13356.t1		g15050.t1	g7769.t1			transcript_QX1410.40039.1			g16227.t1, g16229.t1, g16229.t2	g27365.t1, g27366.t1	g28723.t1, g28725.t1
OG0020414	g7809.t1, g8708.t1	g1132.t1, g2049.t1	g6385.t1				g21383.t1	g10160.t1						g1606.t1, g664.t1	g14292.t1	g2442.t1, g3338.t1	g290.t1	g15713.t1, g16648.t1				g13659.t1, g14585.t1	g8317.t1	g4404.t1		g3312.t1	g13304.t1	g10524.t1	g18190.t1	g2225.t1		g4898.t1, g5810.t1			g19289.t1
OG0020415	g18667.t1	g18677.t1	g959.t1		g20099.t1		g10596.t1			g21930.t1	g15641.t1	g7200.t1	g7053.t1	g13043.t1	g10676.t1	g20340.t1	g21757.t1	g20800.t1				g8918.t1	g14300.t1	g6068.t1	g19725.t1	g11406.t1		g19269.t1	g16176.t1	g20473.t1	transcript_QX1410.12520.1	g19041.t1	g22431.t1	g22784.t1		g7126.t1
OG0020416		g10037.t1	g9838.t1	g12180.t1	g9746.t1	g22832.t1, g22843.t1		g9070.t1	g24609.t1	g510.t1	g11165.t1	g21758.t1	g21309.t1	g3758.t1	g6175.t1	g5558.t1			g495.t1	g5111.t1	g8383.t1				g3306.t1	g6992.t1		g2769.t1	g4463.t1	g7768.t1			g12410.t1	g8126.t1	g21547.t1	g22705.t1
OG0020417				g26719.t1	g22103.t1, g22103.t2	g15479.t2		g27485.t1, g27485.t2	g23078.t1, g23078.t2	g20903.t1, g20903.t2	g21913.t1, g21913.t2	g15228.t2	g14864.t1						g14093.t1, g14093.t2	g17284.t1, g17284.t2	g14671.t1, g14671.t2										transcript_QX1410.6339.8		g8237.t1, g8237.t2	g29004.t1, g29004.t2	g15216.t2	g15608.t2
OG0020418		g17448.t1		g22439.t1	g11146.t1	g14240.t1		g28119.t1	g14445.t1	g19651.t1	g15092.t1	g13969.t1	g13614.t1	g9184.t1		g7822.t2	g15150.t1	g20978.t1	g1200.t1	g13608.t1	g13409.t1	g22256.t1					g19941.t1		g5629.t1	g12125.t1	transcript_QX1410.5243.1	g8185.t1	g10673.t1	g29303.t1	g13928.t1	g14383.t1
OG0020419	g6195.t1	g17135.t1	g4193.t1	g6447.t1			g4605.t1	g2674.t1		g6798.t1	g14735.t1		g13278.t1	g9497.t1	g947.t1	g7507.t1	g15441.t1	g19307.t1		g29685.t1	g29235.t1	g23172.t1	g19451.t1	g12369.t1	g7089.t1	g5100.t1	g19649.t1	g4018.t1	g5337.t1	g12420.t1	transcript_QX1410.41806.1	g3267.t1
OG0020420	g8737.t1	g1103.t1	g6358.t1	g33042.t1	g14866.t1	g20181.t1	g21413.t1							g1636.t1	g14325.t1	g3368.t1	g260.t1	g15684.t1	g18710.t1			g14614.t1	g9274.t1	g4433.t1	g75.t1	g3343.t1	g13334.t1	g10493.t1	g18153.t1	g2193.t1	transcript_QX1410.24210.1	g5837.t1	g4459.t1	g22541.t1	g19322.t1
OG0020421	g15128.t1	g12068.t1	g19495.t1		g6185.t1	g12072.t1	g2343.t1	g10817.t1	g23323.t1	g22297.t1	g4597.t1	g11770.t1			g15858.t1	g14008.t1	g13370.t1	g13551.t1				g12393.t1	g17676.t1	g18843.t1	g17865.t1	g9148.t1		g22204.t1	g13471.t1	g21924.t1	transcript_QX1410.36216.1	g22684.t1			g11688.t1	g11942.t1
OG0020422		g2404.t1		g19915.t1	g24471.t1	g18388.t1	g6571.t1			g14411.t1	g3974.t1	g17893.t1	g17458.t1, g17461.t1	g276.t1		g2096.t1	g1556.t1	g17001.t1	g5741.t1	g6824.t1	g29192.t1			g3161.t1	g1338.t1	g2067.t1	g17045.t1	g11772.t1		g3460.t1			g5925.t1	g13246.t1	g17828.t1	g18340.t1
OG0020423				g9511.t1	g4343.t1	g21988.t1	g13309.t1	g25847.t1	g10885.t1	g11307.t1	g20283.t1	g21176.t1	g20709.t1	g3237.t1	g6676.t1		g8715.t1		g15908.t1	g8510.t1	g2999.t1			g17301.t1	g2805.t1	g6477.t1	g1549.t1	g2263.t1	g3949.t1	g7262.t1			g11801.t1	g26078.t1	g20969.t1	g22127.t1
OG0020424	g557.t1		g17826.t1	g18239.t1	g27584.t1	g28030.t1		g26195.t1	g3718.t1	g18200.t1	g6837.t1	g26883.t1	g26200.t1				g20564.t1	g11415.t1	g7680.t1	g28042.t1, g28042.t2	g1441.t1, g1441.t2		g1972.t1			g20263.t1		g6622.t1	g10191.t1			g12926.t1	g94.t1	g17995.t1	g26521.t1	g27929.t1
OG0020425	g841.t1	g5830.t1	g18108.t2	g7684.t1	g20476.t1		g16702.t1							g7558.t2	g19960.t1	g878.t1	g19849.t1	g17657.t1		g27725.t1	g1749.t1	g3495.t1	g2269.t1	g15207.t1	g12949.t1	g13960.t1	g8881.t1	g8178.t1	g13067.t1	g14107.t1	transcript_QX1410.18757.1	g12635.t1	g18752.t1	g23505.t1	g26826.t1
OG0020426	g1270.t1, g16729.t1	g14450.t1, g23088.t1	g1319.t1, g3571.t1				g22688.t1, g7962.t1							g14966.t1, g22642.t1			g20962.t1	g7430.t1, g9895.t1				g21939.t1, g370.t1	g3148.t1, g6302.t1	g1531.t1	g14560.t1	g17788.t1		g897.t1	g18178.t1, g9737.t1	g18243.t1	transcript_QX1410.14583.1	g19847.t1, g2794.t1
OG0020427	g2865.t1	g15551.t1	g2477.t1											g18287.t1, g22052.t1, g22055.t1, g3783.t1			g11994.t1, g12110.t1, g12113.t1						g16493.t1, g16496.t1	g435.t1, g9277.t1, g9280.t1	g10111.t1, g10114.t1	g7972.t1, g7975.t1		g20961.t1, g20964.t1	g23059.t1, g23062.t1	g16234.t1, g16237.t1, g19336.t1		g1694.t1
OG0020428	g3419.t1		g3027.t1	g3291.t1, g3291.t2		g2631.t1				g5170.t1, g5170.t2, g5170.t3		g2270.t1	g2270.t1			g17444.t1			g30635.t1, g30635.t2, g32191.t1, g32191.t2	g23087.t1, g23087.t2	g5812.t1, g5812.t2	g21397.t1		g987.t1		g22439.t1			g15408.t1		transcript_QX1410.15077.1	g2246.t1		g10543.t1, g10543.t2
OG0020429	g3916.t1	g5164.t1	g22875.t1				g20093.t1					g16280.t1	g15861.t1, g15862.t1	g20750.t1	g261.t1	g9796.t1	g21524.t1	g8565.t1	g1844.t1	g21370.t1	g3750.t1	g10323.t1	g15744.t1	g20253.t1	g17357.t1	g15276.t1	g8255.t1	g22771.t1	g20024.t1	g10646.t1	transcript_QX1410.43994.1	g20110.t1				g16596.t1
OG0020430	g3972.t1	g5109.t1	g22196.t1			g16632.t1	g20146.t1	g2295.t1			g27057.t1	g16182.t1		g20801.t1	g205.t1	g9745.t1	g21576.t1	g8621.t1			g3652.t1	g10378.t1	g15799.t1	g20200.t1	g17302.t1	g15329.t1	g8312.t1	g22828.t1	g21864.t1	g10585.t1		g20170.t1	g17905.t1	g3090.t1	g16145.t1
OG0020431	g5218.t1	g3349.t1	g21635.t1	g8556.t1			g1223.t1	g21002.t1		g20318.t1			g14276.t1	g8511.t1	g1903.t1	g8481.t1	g14499.t1	g1959.t1	g11860.t1		g14063.t1	g11639.t1	g7192.t1	g13341.t1	g16042.t1	g4100.t1	g6433.t1	g17361.t1	g915.t1	g9320.t1	transcript_QX1410.5841.2	g8850.t1		g6810.t1
OG0020432	g5613.t2	g3749.t2	g9317.t1			g20550.t1	g5196.t1	g12745.t1						g8899.t1	g1502.t2	g8083.t1	g14894.t1	g2347.t1				g12033.t1	g7585.t1	g12947.t1	g15649.t1	g12142.t1, g4493.t2	g14525.t1	g17757.t1	g5889.t2	g8927.t1	transcript_QX1410.31805.1, transcript_QX1410.32386.2, transcript_QX1410.42353.2	g8452.t2	g4264.t1	g439.t1
OG0020433	g6643.t1	g16707.t1	g1096.t1	g24767.t1		g13404.t1	g4173.t1		g13524.t1					g9936.t1	g17670.t1	g7063.t1	g12802.t1	g15081.t1	g8106.t1		g23835.t1	g22737.t1	g19022.t1	g11941.t1	g7511.t1	g12414.t1	g7422.t1	g3583.t1	g2819.t1	g22925.t1	transcript_QX1410.41415.1	g13884.t1	g11610.t1	g17003.t1
OG0020434	g6841.t1	g16493.t1	g1309.t1		g13404.t1		g3967.t1					g27590.t1	g22903.t1, g9343.t1	g10144.t1, g4030.t1	g21836.t1	g6836.t1	g13005.t1	g14872.t1	g8313.t1	g4483.t1	g29655.t1	g22532.t1	g18804.t1	g11741.t1	g7723.t1		g7223.t1	g3373.t1	g3014.t1		transcript_QX1410.41224.1	g13686.t1			g12912.t1
OG0020435	g7230.t1	g2645.t1	g13850.t1				g660.t1							g40.t1	g17560.t1	g1860.t1, g1862.t1	g1805.t1, g1809.t1	g17238.t1				g13071.t1	g7723.t1	g2912.t1, g2916.t1	g1581.t1, g1585.t1	g1821.t1, g1825.t1	g18801.t1	g12026.t1, g12030.t1	g10171.t1, g10175.t1	g3711.t1	transcript_QX1410.575.1	g21220.t1
OG0020436	g10022.t1	g9197.t1	g5073.t1			g21619.t1	g12086.t1		g11220.t3	g11635.t3	g19931.t1			g2932.t1	g6993.t1	g4728.t1	g8408.t1	g3214.t1	g16235.t3	g8846.t3	g3330.t1	g15899.t1	g10566.t1	g17604.t1	g2492.t1	g6167.t1	g1235.t1	g1954.t1	g3635.t1	g6958.t1	transcript_QX1410.25438.4	g7123.t1
OG0020437	g10625.t1	g9808.t1	g9611.t1	g12426.t1	g9495.t1		g13020.t1	g9323.t1	g24329.t1	g241.t1		g21507.t1	g21026.t1	g3544.t1	g6383.t1		g9009.t1	g3816.t1	g245.t1	g4853.t1				g17007.t1	g3104.t1	g6769.t1	g1848.t1	g2566.t1	g4237.t1	g7564.t1		g7723.t1	g12138.t1	g8399.t1
OG0020438	g10936.t1			g9628.t1	g4467.t1, g4467.t2, g4467.t3	g13728.t1	g6793.t1		g11013.t1	g11434.t1	g20150.t1, g20153.t1							g4113.t1		g721.t2, g8632.t1, g8632.t2, g8634.t1	g3120.t1, g7684.t1, g7684.t2			g16698.t1			g2130.t1					g17256.t1	g11269.t1, g9963.t3	g21261.t2, g7163.t1		g13824.t1
OG0020439	g11045.t1	g10252.t1	g10050.t1	g11931.t1	g26518.t1	g23088.t1	g6909.t1				g11415.t1	g21983.t1	g21529.t1			g5791.t1	g9420.t1	g4238.t1	g736.t1			g16907.t1		g16587.t1	g3506.t1	g7185.t1	g2240.t1	g2965.t1	g13281.t1	g7961.t1	transcript_QX1410.26389.1	g17372.t1		g7904.t1	g21792.t1	g22967.t1
OG0020440	g11764.t1	g10982.t1	g8832.t1	g15658.t1	g17281.t1	g24658.t1	g15299.t1					g23487.t1		g4684.t1	g21535.t1	g6526.t1	g10134.t1	g4937.t1	g14280.t1	g2139.t1		g17619.t1	g12261.t1	g23076.t1	g4181.t1	g7850.t1	g20375.t1	g19935.t1	g20591.t1	g8645.t1	transcript_QX1410.4245.1	g20750.t1			g23217.t1
OG0020441	g12200.t1	g19994.t1	g10185.t1				g12264.t1	g13084.t1				g5650.t1	g5575.t1	g10349.t1	g8963.t1	g10551.t1	g17598.t1	g1357.t1		g16103.t1	g22211.t1	g7590.t1	g12965.t1	g10169.t1	g8221.t1	g18846.t1	g733.t1	g12747.t1	g12639.t1	g1378.t1	transcript_QX1410.31565.1	g11914.t1	g26564.t1		g5643.t1
OG0020442	g12505.t1	g20303.t1	g10488.t1	g26202.t1			g23038.t1			g8535.t1	g22272.t1			g10653.t1	g4154.t1	g10860.t1	g17907.t1	g1049.t1		g15795.t1	g21906.t1	g7273.t1	g22638.t1	g10470.t1	g8525.t1	g29.t1	g432.t1	g13057.t1	g2648.t1	g1072.t1	transcript_QX1410.31279.1	g178.t1		g14295.t1	g5349.t1
OG0020443	g13625.t1	g22604.t1	g20442.t1	g13697.t1	g7163.t1	g10220.t1	g11693.t1							g17229.t1	g3445.t1, g3447.t1	g3663.t1	g11762.t1	g1445.t1				g4665.t1	g23034.t1	g8950.t1	g10438.t1	g23261.t1	g933.t1	g21289.t1	g16716.t1, g16718.t1	g4439.t1	transcript_QX1410.34585.1	g16343.t1	g21091.t1	g2329.t1
OG0020444	g14767.t1	g11709.t1	g22819.t1		g2131.t1	g12557.t1	g2784.t1				g8102.t1	g12259.t1		g19724.t1	g22910.t1	g13630.t1	g13737.t1	g13187.t1	g32108.t1	g10927.t1		g12756.t1	g17322.t1	g18483.t1	g22680.t1	g8788.t1	g19212.t1	g21836.t1	g19123.t1	g22277.t1	transcript_QX1410.9923.1	g23044.t1			g12185.t1
OG0020445	g15064.t1	g12001.t1	g19430.t1	g31660.t1			g2279.t1	g10724.t1	g23415.t1	g22386.t1			g11556.t1	g20027.t1	g15794.t1	g13943.t1	g13433.t1	g13488.t1				g12458.t1	g17613.t1	g18777.t1	g17803.t1	g9083.t1	g5695.t1	g22139.t1	g15734.t1	g21988.t1	transcript_QX1410.36276.1	g22749.t1	g25527.t1	g17569.t1
OG0020446	g18515.t1	g18825.t1	g816.t1				g10451.t1	g16513.t1	g4902.t1	g10061.t1		g6954.t1		g12885.t1	g10828.t1	g20495.t1	g16441.t1	g14241.t1	g17586.t1	g2955.t1	g17670.t1	g8762.t1	g14145.t1	g6213.t1	g19565.t1	g11250.t1	g10626.t1	g19424.t1	g19887.t1	g20318.t1	transcript_QX1410.32689.1	g18897.t1
OG0020447	g19595.t1	g6940.t1	g12538.t1	g5765.t1	g25593.t1	g29814.t1	g17992.t1					g28673.t1, g28674.t1		g15311.t1	g16354.t1	g14971.t1	g23005.t1	g21531.t1				g19326.t1	g20461.t1	g21368.t1	g14039.t1	g12859.t1	g22283.t1	g7078.t1	g16209.t1		transcript_QX1410.40718.1	g10636.t1	g23300.t1	g12908.t1		g29674.t1
OG0020448	g20855.t1	g8941.t1	g22714.t1	g2387.t1			g18579.t1	g3137.t1				g10775.t1	g10550.t1	g16520.t1	g8383.t1	g17850.t1	g11055.t1	g18830.t1	g24250.t1		g8668.t1	g5381.t1	g23261.t1	g14141.t1	g11147.t1	g18137.t1	g11998.t1	g9168.t1	g7097.t1	g5147.t1	transcript_QX1410.35276.1	g21477.t1				g10851.t1
OG0020449	g22943.t1	g7896.t1	g1599.t1	g241.t1			g19051.t1		g2105.t1			g24921.t1		g5796.t1	g11727.t1	g12875.t1	g3639.t1	g5045.t1		g18662.t1	g20740.t1	g1748.t1	g495.t1	g20352.t1	g5762.t1	g9813.t1	g3466.t1	g5173.t1	g21395.t1	g11147.t1	transcript_QX1410.17193.2	g14042.t1	g3218.t1		g24611.t1
OG0020450		g13298.t1	g15439.t1	g29873.t1	g19590.t1	g255.t1, g276.t1		g23669.t1	g26117.t1	g29126.t1	g25222.t1	g158.t1	g161.t1				g6426.t1		g26350.t1		g26026.t1	g18731.t1	g5141.t1	g7328.t1			g11057.t1		g19259.t1	g17089.t1	transcript_QX1410.27390.1	g3596.t1	g14429.t1	g4294.t1	g141.t1	g139.t1
OG0020451		g14182.t1	g11553.t1		g26009.t1		g15604.t1	g11655.t1	g17802.t1	g5999.t1		g1463.t1		g14692.t1	g9637.t1	g22482.t1	g7307.t1	g10165.t1	g6341.t1			g17841.t1	g6026.t1	g1796.t1	g14824.t1	g17523.t1	g18670.t1	g629.t1	g17078.t1	g17976.t1	transcript_QX1410.14337.1	g3060.t1	g15437.t1		g1409.t1
OG0020452		g20974.t1		g29665.t1	g25437.t1, g25437.t2	g4945.t1		g17121.t1	g26319.t1, g26319.t2	g23922.t1	g24612.t1	g4463.t1	g4510.t1	g11319.t1			g18578.t1		g27149.t1, g27149.t2	g16789.t1, g16789.t2	g18728.t1, g18728.t2				g9176.t1					g415.t1		g845.t1	g27701.t1	g24802.t1	g4559.t1	g4598.t1
OG0020453				g925.t1	g24855.t1, g30499.t1, g6630.t1	g26484.t1, g9639.t1		g571.t1	g18700.t1	g3567.t1	g21212.t1	g30746.t1	g24673.t1, g9126.t1						g21076.t1, g21078.t1, g24309.t1	g27534.t1, g27546.t1, g28180.t1	g11309.t1												g1746.t1, g20526.t1	g1755.t1, g19955.t1	g25077.t1	g26371.t1, g9272.t1
OG0020454				g1292.t1, g1328.t1	g26643.t1	g29374.t1, g29378.t1, g30328.t1		g8050.t1	g21100.t1	g16902.t1, g16936.t1	g23305.t1	g28183.t1, g28184.t1	g27498.t1						g11270.t1, g11310.t1, g11317.t1	g18097.t1	g25051.t1, g27965.t1, g27991.t1												g23754.t1, g23758.t1	g14785.t1, g14789.t1	g27829.t1	g29228.t1
OG0020455				g10434.t1, g2091.t1, g2311.t1, g33015.t1		g30649.t1		g10462.t1, g23060.t1, g25280.t1, g8955.t1	g4318.t1	g23254.t1	g2162.t1, g24693.t1		g18439.t1, g18440.t1, g29118.t1						g11052.t1, g11055.t1, g8943.t1	g15090.t1, g17480.t1, g27242.t1	g5152.t1, g8445.t1													g17039.t1, g25365.t1		g14273.t1
OG0020456				g2531.t1, g2531.t2, g27316.t1	g1756.t1, g1756.t2	g10957.t1		g21970.t1	g10319.t1	g25347.t1	g25749.t1	g10631.t1	g10403.t1		g8361.t1	g17827.t1	g11077.t1		g26154.t1	g12121.t1	g12898.t1			g14163.t1	g11125.t1	g18159.t1	g11976.t1			g5124.t1			g21827.t1	g27864.t1	g10602.t1	g10700.t1
OG0020457				g4834.t1, g4834.t2	g19204.t1, g19204.t2	g1094.t1		g18762.t1, g18762.t2	g28070.t1, g28070.t2	g26096.t1	g16503.t1, g16503.t2	g752.t1	g757.t1						g20760.t1, g20760.t2	g16573.t1, g16573.t2	g20369.t1, g20369.t2												g14731.t1, g14731.t2	g16734.t1, g16734.t2	g701.t1	g750.t1, g9323.t1
OG0020458				g6885.t1, g6885.t2, g6888.t1	g23629.t1, g23629.t2			g22199.t1, g22201.t1	g26586.t2, g26588.t2	g24174.t1, g24174.t2, g24177.t1	g24858.t1, g24858.t2, g24861.t1								g12739.t1, g12739.t2	g26894.t1, g26894.t2	g18471.t1, g18471.t2												g27465.t1, g27465.t2, g27468.t1, g27468.t2	g11875.t1, g11875.t2
OG0020459				g7195.t1	g5705.t1, g8696.t1	g27314.t1		g21106.t1, g4994.t1, g9124.t1	g14023.t1		g10598.t1, g14675.t1, g17392.t1, g5130.t1	g17867.t1, g19390.t1, g21702.t1, g30575.t1, g30672.t1, g30681.t1	g21216.t1, g2819.t1																				g12354.t1, g803.t1	g18703.t1, g8183.t1	g6767.t1	g2857.t1, g9429.t1
OG0020460				g24042.t1, g7495.t1	g24854.t1	g13126.t1		g22750.t1		g7636.t1	g13895.t1	g30745.t1	g12494.t1						g24310.t1, g7834.t1, g7835.t1	g20460.t1, g28181.t1, g3123.t1	g24111.t1												g17278.t1, g17279.t1, g1747.t1	g19956.t1, g24861.t1	g12768.t1, g12769.t1, g25078.t1	g13199.t1, g13202.t1, g26370.t1
OG0020461				g7602.t1, g7602.t2, g7603.t1	g20557.t1, g20558.t1	g13222.t1		g22844.t1	g13353.t1, g13354.t1	g7529.t1, g7530.t1	g13991.t1, g13992.t1, g13992.t2	g12917.t1, g12918.t1	g12583.t1, g12584.t1						g7925.t1	g3226.t1, g3226.t2	g24013.t1, g24013.t2												g17173.t1	g24965.t1	g12862.t1	g13301.t1
OG0020462				g13390.t1	g6849.t1, g6849.t2	g9924.t1	g11461.t1	g5988.t1	g19003.t1	g3260.t1	g13694.t1, g29948.t1	g9666.t1	g9404.t1	g22141.t1	g3695.t1		g12020.t1		g15032.t1, g15033.t1	g22671.t1	g11579.t1	g4429.t1					g18458.t1				transcript_QX1410.34370.1		g20797.t1	g2026.t1	g9578.t1	g32071.t1, g9582.t1
OG0020463				g13966.t3, g13979.t1, g16816.t1	g31739.t2	g10530.t1		g4639.t1, g4651.t2	g9893.t3, g9904.t1	g24923.t3, g24935.t1	g24416.t1, g24428.t1, g24428.t2								g1063.t3, g1076.t1	g1467.t1, g1467.t3, g1479.t1	g12152.t3, g12164.t1												g21390.t3, g21402.t1	g2610.t3, g2623.t1	g10190.t1	g10273.t1
OG0020464				g14617.t1, g14617.t2	g17920.t1, g17920.t2, g17956.t1	g24123.t1, g24131.t1, g30924.t1		g6538.t1	g16745.t1	g1516.t1	g12291.t1	g22951.t1, g29590.t1	g22399.t1						g14830.t1, g14857.t1	g20107.t1	g9485.t1, g9487.t1, g9511.t1												g13596.t1	g24316.t1	g22656.t1, g22694.t1	g23894.t1, g30596.t1
OG0020465				g14714.t1	g17988.t1	g24200.t2, g24202.t1		g6602.t1	g16823.t1, g16823.t2	g1582.t1	g12354.t1	g23018.t1, g23019.t1	g22437.t1, g22438.t1						g14794.t1, g14796.t1	g20164.t1, g20166.t1	g9542.t1, g9543.t1												g13686.t1, g13687.t1	g24224.t1, g24225.t1	g22727.t1, g22729.t1, g22730.t1	g24013.t1
OG0020466				g14764.t1, g14764.t2, g14765.t1	g18035.t1, g18036.t1	g24578.t1, g24579.t1		g6646.t1	g16869.t1	g1627.t1	g12400.t1	g30927.t1	g22493.t1						g14744.t1, g14745.t1	g24279.t1, g24280.t1, g24281.t1, g24282.t1	g9590.t1, g9591.t1												g13737.t1, g13738.t1	g24172.t1, g24173.t1	g23137.t1	g31063.t1
OG0020467				g16959.t1, g24605.t1	g29020.t1	g26741.t1		g29502.t1, g29506.t1	g2386.t1, g2391.t1, g2407.t1		g20583.t1, g20587.t1, g20591.t1	g25532.t1, g25601.t1	g24913.t1						g29478.t1	g23467.t1, g23480.t1	g23627.t1												g3683.t1, g3762.t1	g16028.t1, g16538.t1	g25230.t1	g26626.t1, g26631.t1, g26647.t1
OG0020468				g17813.t1, g22904.t1	g2265.t1, g29530.t1	g25270.t1		g18101.t1, g29398.t1	g25209.t1, g7641.t1, g7644.t1	g26187.t1, g26189.t1	g20915.t1, g28161.t1, g28163.t1	g24114.t1, g29176.t1	g23468.t1						g23221.t1	g27668.t1	g567.t1												g2388.t1	g21088.t1	g29334.t1, g29683.t1	g25095.t1, g31658.t1
OG0020469				g20120.t1	g15420.t1	g17088.t1, g23882.t1		g29279.t1, g9683.t1	g4463.t1, g6778.t1, g6790.t1	g11070.t1, g15381.t1	g19487.t1, g19497.t1, g4755.t1, g743.t1	g30300.t1, g7273.t1	g13389.t1						g26029.t1	g15474.t1, g15485.t1, g25519.t1													g13417.t1	g24495.t1	g3122.t1	g10587.t1, g503.t1
OG0020470				g24584.t1, g26959.t1	g13511.t1	g8828.t1			g19682.t1, g2336.t1	g18814.t1, g28977.t1	g20635.t1, g28845.t1	g25549.t1, g8604.t1	g8345.t1				g22465.t1		g25096.t1	g14204.t1, g14205.t1	g19153.t1, g4310.t1	g7455.t1							g20683.t1				g29477.t1	g28725.t1	g25183.t1, g8500.t1	g8444.t1, g8445.t1
OG0020471				g24638.t1	g22317.t1, g28959.t1, g6680.t1	g26604.t1, g9748.t1		g7008.t1	g18803.t1, g27608.t1	g28462.t1	g20753.t1	g25431.t1	g24742.t1						g13551.t1	g26462.t1, g30544.t1	g11410.t1, g4368.t1												g20628.t1, g3786.t1	g16004.t1, g1854.t1	g25134.t1, g9416.t1	g26429.t1, g30819.t1, g9386.t1
OG0020472				g24998.t1	g16586.t1			g15740.t1	g23725.t1	g22685.t1, g22686.t1, g22691.t1	g8037.t1	g12175.t1, g12176.t1	g11852.t1						g12299.t1, g12307.t1, g12308.t1, g31016.t1, g31023.t1	g20906.t1, g20908.t1	g16383.t1, g16389.t1, g16389.t2, g16750.t1, g16751.t1												g25194.t1	g17230.t1	g12108.t2	g12494.t1
OG0020473				g26925.t1, g27049.t1	g13415.t1, g23968.t1	g3800.t1		g27748.t1	g12976.t1		g20187.t1, g20487.t1, g29921.t1	g17421.t1, g18429.t1, g6786.t1, g8503.t1, g9440.t1, g9441.t1	g7538.t1, g9154.t1, g9155.t1							g5735.t1													g7261.t1	g15311.t1	g17369.t1, g27080.t1, g6736.t1	g7125.t1, g7589.t1
OG0020474				g28967.t1	g27733.t1	g28773.t1	g7418.t1	g24200.t1	g21725.t1	g17480.t1	g15797.t1	g27602.t1	g26900.t1		g21423.t1		g19545.t1	g17953.t1	g21422.t1	g11284.t1	g24490.t1			g15383.t1	g13250.t1	g13660.t1	g15157.t1	g7877.t1	g6938.t1	g13800.t1			g24364.t1	g16114.t1	g27250.t1	g28609.t1
OG0020475				g29842.t1	g2315.t1	g26589.t1, g30542.t1, g31640.t1		g28020.t1	g27805.t1, g27933.t1	g28558.t1	g20887.t1	g30586.t1	g29368.t1						g23845.t1, g29398.t1	g28191.t1, g30317.t1	g17095.t1												g1580.t1, g1594.t1, g1766.t1	g16614.t1, g16629.t1, g19975.t1	g25001.t1, g29801.t1	g30883.t1, g31136.t1
OG0020476				g30534.t1	g13381.t1	g32341.t1, g8670.t1, g8687.t1, g8709.t1, g8713.t3		g11065.t1	g22315.t1, g22336.t1	g18944.t1, g18964.t1	g9929.t1	g8479.t1	g28932.t1, g8214.t1						g21708.t1	g14086.t1	g19268.t1												g29077.t1	g10833.t1, g10852.t1, g24149.t1	g8347.t1, g8358.t1	g8296.t1, g8309.t2
OG0020477				g31272.t1	g23386.t1	g3190.t1, g3192.t1		g4991.t1	g8121.t1	g4620.t1	g5127.t1	g2819.t1	g2822.t1						g9685.t1, g9687.t1	g5634.t1, g5636.t1	g6370.t1				g21898.t1		g4590.t1						g16862.t1, g16864.t1, g29113.t1, g29113.t2, g29115.t1	g31379.t1, g9985.t1, g9986.t1	g2805.t1	g2859.t1
OG0020478					g1773.t1, g29846.t1	g10940.t1		g21953.t1				g10614.t1	g10384.t1	g16567.t1, g16569.t1	g8339.t1, g8341.t1			g18877.t1, g18879.t1	g26137.t1							g18179.t1, g18181.t1	g11955.t1, g11957.t1		g7048.t1, g7050.t1	g5102.t1, g5104.t1	transcript_QX1410.35230.1	g21522.t1, g21524.t1	g21810.t1	g27847.t1	g10585.t1
OG0020479					g23587.t1, g4843.t1	g4666.t1, g5688.t1		g12129.t1, g317.t1, g325.t1	g25221.t1	g19691.t1, g24215.t1	g20601.t1, g24899.t1	g9814.t1	g24883.t1				g1586.t1		g17475.t1	g26325.t1				g3129.t1	g1371.t1	g2034.t1		g11805.t1	g7763.t1	g3494.t1	transcript_QX1410.26314.1		g27425.t1	g16336.t1	g24624.t1
OG0020480					g8202.t1	g3873.t1		g15529.t1, g17623.t1	g13969.t1, g25142.t1, g9457.t1	g23320.t1, g28589.t1	g14622.t1, g20447.t1, g2221.t1	g11051.t1, g24864.t1, g25239.t1, g29391.t1, g3492.t1	g26098.t1						g13116.t1	g29448.t1	g23136.t1, g29542.t1, g30216.t1														g11029.t1, g24951.t1, g3530.t1	g19723.t1
OG0020481					g27855.t1, g27856.t1, g27912.t1	g29476.t1		g1143.t1	g21005.t1	g16801.t1	g19158.t1	g28318.t1	g27599.t1, g27600.t1						g22456.t1, g22457.t1, g22458.t1	g3973.t1, g3974.t1	g25159.t1, g25160.t1, g28089.t1, g28090.t1												g23657.t1	g14888.t1	g27944.t1	g29346.t1, g29347.t1, g29348.t1, g29349.t1
OG0020482	g18996.t1		g11850.t1			g25400.t1		g27675.t1		g10949.t1	g25792.t1	g24145.t1	g24592.t1	g233.t1, g3774.t1, g4086.t1, g4095.t1	g12834.t1, g12842.t1, g12961.t2, g5777.t1	g19674.t1		g20436.t1, g4376.t1	g25715.t1	g29077.t1	g23088.t1				g22749.t1		g22809.t1						g2511.t1	g28967.t1
OG0020483	g16286.t1, g16389.t1	g14111.t1, g14283.t1	g11453.t1, g11626.t1				g15505.t1, g15677.t1							g14795.t1, g14873.t1			g7406.t1	g10064.t1				g17742.t1, g17914.t1	g5953.t1, g6129.t1	g1698.t1, g1869.t1	g14725.t1	g17621.t1		g730.t1	g17175.t1		transcript_QX1410.28163.1, transcript_QX1410.28330.1	g3132.t1, g4300.t1
OG0020484	g19349.t1, g19350.t1	g7188.t1, g7189.t1	g12293.t1, g12294.t1	g12023.t1			g6657.t1							g15074.t1, g15075.t1	g3083.t1	g5790.t1		g21281.t1, g21282.t1, g8493.t1				g19076.t1, g19077.t1	g20708.t1, g20709.t1					g6833.t1, g6834.t1		g12767.t1, g12768.t1	transcript_QX1410.37683.1	g10392.t1, g10393.t1
OG0020485	g1475.t1	g11276.t1					g186.t1						g26137.t1	g19287.t1, g22604.t1		g10769.t1, g15194.t1, g5915.t1	g11697.t1	g18589.t1, g18602.t1, g7958.t1				g167.t1	g21452.t1, g21494.t1, g21508.t1, g3352.t1		g10504.t1	g23194.t1		g21356.t1		g4507.t1	transcript_QX1410.22358.1, transcript_QX1410.30029.1	g19641.t1				g28257.t1
OG0020486	g15854.t1, g5988.t1	g13570.t1, g17338.t1	g18749.t1, g4394.t1			g23819.t1	g1957.t1				g28385.t1			g9291.t1, g9532.t1		g21739.t1		g20864.t1				g18451.t1	g19646.t1, g5416.t1			g21438.t1		g3987.t1	g14382.t1, g14392.t1		transcript_QX1410.27652.1, transcript_QX1410.41987.1	g3868.t1, g8073.t1	g13366.t1	g24541.t1
OG0020487														g23558.t1, g23599.t1, g23634.t1, g23657.t1, g23662.t1	g23405.t1, g23441.t1, g23447.t1		g23331.t1, g23392.t1, g23432.t1, g2527.t1	g23444.t1, g23463.t1, g23506.t1				g23440.t1		g2198.t1				g23387.t1, g23449.t1, g23472.t1, g23527.t1, g23548.t1, g23565.t1, g23578.t1				g23619.t1, g23668.t1
OG0020488						g26382.t1		g26462.t1, g26473.t1, g26478.t1	g25186.t1	g2804.t1, g2808.t1	g73.t1, g80.t1, g84.t1	g25257.t1, g30016.t1			g12081.t1	g13240.t1			g26680.t1, g26703.t1, g26728.t1	g29420.t1	g23152.t1				g6137.t1	g9433.t1	g3827.t1				transcript_QX1410.16867.1		g3553.t1	g28374.t1	g24968.t1
OG0020489	g17549.t1	g8191.t1	g7534.t1				g1405.t1	g457.t1		g1067.t1			g15658.t1	g6087.t1, g6102.t1	g22719.t1	g12566.t1	g3932.t1	g12578.t1				g2037.t1	g794.t1	g8865.t1	g5465.t1	g10116.t1	g20048.t1	g5466.t1	g6251.t1	g15569.t1	transcript_QX1410.38226.1	g14743.t1			g7782.t1	g26788.t1
OG0020490				g30599.t1	g13310.t1, g13311.t1	g8604.t1		g11128.t3	g22414.t1, g22414.t2	g19047.t1, g19047.t2	g9865.t1, g9865.t2	g8353.t1, g8357.t1							g21802.t3, g21803.t1	g13983.t1, g13984.t1, g13987.t1	g19400.t1, g19419.t1												g28983.t1	g10750.t1	g8304.t1	g8336.t1, g8337.t1, g8437.t1
OG0020491					g13278.t1			g11139.t1, g11139.t2, g11140.t1, g11141.t1, g11142.t1, g11143.t1	g22425.t1, g22425.t2, g22426.t1, g22427.t1, g22428.t1, g22429.t1	g19058.t1, g19058.t2, g19059.t1, g19060.t1, g19061.t1, g19062.t1	g9850.t1, g9851.t1, g9852.t1, g9853.t1, g9854.t1, g9854.t2																								g8276.t1
OG0020492	g21422.t1	g22465.t1	g19879.t1	g13953.t1	g7664.t1		g12628.t1	g6873.t1	g9023.t1	g24655.t2	g29838.t1				g7823.t1	g3798.t1	g11621.t1	g22582.t1	g14918.t1	g25163.t1	g11468.t1, g11580.t1, g1205.t1	g4809.t1	g12782.t1	g14702.t1		g19662.t1	g22758.t1		g16854.t1			g16204.t1
OG0020493				g28081.t1, g28082.t1, g28084.t1	g27474.t1, g27475.t1, g27477.t1	g23408.t1		g406.t1		g1024.t1	g11700.t1	g22260.t1, g22261.t1	g21851.t1		g5856.t1				g24692.t1, g24692.t2, g24693.t1, g24694.t1	g19793.t1, g19793.t2, g19794.t1													g12945.t1	g7582.t1		g23276.t1, g23277.t1, g23279.t2
OG0020494				g14789.t1	g18055.t1	g24252.t1		g6671.t1, g6674.t1, g6675.t1		g1650.t1, g1653.t1, g1654.t1	g12425.t1, g12428.t1, g12429.t1	g23095.t1, g23096.t1	g22503.t1, g22504.t1, g37.t1					g7795.t1	g14725.t1	g24304.t1, g24305.t1													g24812.t1	g22974.t1, g29680.t1	g22786.t1	g24072.t1
OG0020495		g22331.t1, g4075.t1	g19747.t1				g12763.t1							g297.t1	g2981.t1, g2993.t1	g18914.t1, g3930.t1	g11487.t1	g22451.t1				g4942.t1	g12649.t1	g12761.t1, g14568.t1		g19530.t1	g11596.t1, g12990.t1, g13006.t1, g19107.t1, g5495.t1, g5520.t1	g21559.t1	g16987.t1, g5703.t1	g4716.t1
OG0020496	g2693.t1	g15722.t1	g23309.t1	g19967.t1	g12234.t1	g8309.t1	g9477.t1	g16298.t1					g3519.t1	g18458.t1	g18465.t1	g16730.t1	g5564.t1	g7128.t1				g20685.t1	g4554.t1	g261.t1	g22136.t1	g21720.t1	g4825.t1	g14833.t1	g23119.t1	g19508.t1	transcript_QX1410.29714.1	g1523.t1			g7886.t1
OG0020497				g11647.t1, g17485.t1, g25830.t1	g11540.t1, g11543.t1, g12922.t1, g31328.t1	g13823.t1		g29805.t1		g17535.t1	g14852.t1	g23789.t1, g7144.t1	g22089.t1, g22090.t1, g2730.t1						g21852.t1, g29307.t1, g31391.t1	g30320.t1, g8049.t1		g9516.t1											g11170.t1	g7054.t1		g18131.t1, g2708.t1
OG0020498	g15331.t1	g13048.t1	g22965.t1			g797.t2	g21088.t1							g21913.t1	g21589.t1	g21364.t1	g6175.t1	g11303.t1, g11304.t1				g18975.t1	g4893.t1	g7084.t1	g12049.t1	g20440.t1	g10808.t1	g16250.t1	g21958.t1	g16847.t1	transcript_QX1410.13368.1	g12048.t1	g19176.t1, g19176.t2	g20274.t1, g20274.t2
OG0020499	g15337.t1, g19023.t1	g13054.t1	g11821.t1				g21094.t1						g1608.t1		g21595.t1, g22456.t1		g6181.t1	g13325.t1, g20410.t1				g18969.t1		g16221.t1, g5698.t1, g7090.t1	g12043.t1, g3856.t1	g7533.t1	g10814.t1	g16244.t1, g18897.t1, g20257.t1	g10923.t1, g21952.t1	g8315.t1	transcript_QX1410.33166.1
OG0020500				g2179.t1, g2179.t2, g2179.t4, g21889.t1, g21889.t2, g21889.t4	g21336.t1, g21336.t3, g30724.t1, g31003.t1	g7649.t1		g27980.t1		g21774.t1, g21774.t2, g21774.t4, g21853.t1	g15545.t1, g15545.t3, g15545.t4					g20308.t3			g13736.t1, g13736.t2	g17380.t1, g17380.t2	g18016.t1, g18016.t2
OG0020501	g6349.t1	g16984.t1		g32967.t1, g6631.t1	g2423.t1	g13783.t1		g15477.t1	g13910.t1	g6954.t1	g14562.t1	g13473.t1	g13106.t1	g9654.t1	g2867.t1			g19158.t1	g8454.t1	g3851.t1	g7629.t1	g23019.t1	g19299.t1		g7247.t1		g7698.t1						g11220.t1	g7102.t1	g13416.t1	g13870.t1
OG0020502	g1797.t1	g22950.t1		g22883.t1		g25230.t1, g31695.t1	g21025.t1	g18125.t1	g25199.t1			g24090.t1, g29620.t1	g23458.t1				g3009.t1	g5671.t1	g21269.t1			g1131.t1		g20985.t1	g6394.t1	g16760.t1	g2643.t1	g4541.t1		g11785.t1		g18335.t1	g1406.t1	g30613.t1		g30863.t1, g31125.t1
OG0020503	g15252.t1	g12196.t1	g19616.t1				g2463.t1			g28205.t1		g15798.t1, g15799.t1		g20219.t1	g15995.t1		g13255.t1	g13672.t1		g10482.t1		g12269.t1	g17802.t1	g18962.t1	g17991.t1		g5499.t1	g22325.t1		g21803.t1		g22560.t1			g28801.t1, g28802.t1, g29221.t1	g21664.t1, g21665.t1, g25708.t1
OG0020504	g4861.t1	g2985.t1	g21279.t1				g8377.t1							g8150.t1	g20777.t1, g2275.t1	g8841.t1	g14135.t1, g6382.t1	g1598.t1				g11280.t1	g6827.t1	g13706.t1	g11835.t1, g16409.t1	g20637.t1, g3737.t1	g6070.t1	g16999.t1	g19303.t1, g551.t1	g9682.t1	transcript_QX1410.43093.1	g9207.t1				g30355.t1
OG0020505	g18934.t1	g18369.t1	g12139.t1		g18101.t1		g19972.t1	g26458.t1	g25171.t1	g2814.t1	g69.t1	g7631.t1		g13348.t1	g10390.t1	g20063.t1	g22036.t1	g20513.t1				g9232.t1	g14602.t1	g5780.t1	g20027.t1	g11720.t1	g3082.t1	g18979.t1	g14797.t1	g20775.t1		g19325.t1			g24982.t1
OG0020506	g18952.t2	g18347.t1	g12159.t2		g18118.t1	g8012.t1	g21665.t1						g7534.t1	g13371.t1	g10372.t2	g20045.t1	g22052.t1	g20495.t2	g27490.t1	g21048.t1	g15563.t1	g9252.t1	g14626.t2	g5760.t1	g22828.t1	g11738.t1	g21608.t1	g18958.t1	g14781.t1	g20795.t1		g19342.t2				g7585.t1
OG0020507	g22908.t1	g7931.t1	g1566.t1	g24629.t1, g7817.t1	g22308.t1	g20724.t1	g19016.t1							g5828.t1	g11693.t1	g12838.t1	g3676.t1	g23286.t1	g13534.t1, g8437.t1			g1784.t1	g531.t1	g20318.t1		g9850.t1	g3433.t2	g5207.t1	g21431.t1	g11111.t1		g14008.t1	g8918.t1	g610.t1
OG0020508	g6192.t1	g17138.t1	g4196.t1	g23416.t1	g1400.t1		g4540.t1, g4608.t1							g9494.t1	g950.t1	g7439.t1, g7512.t1	g15438.t1	g19310.t1				g23104.t1, g23175.t1	g19454.t1	g12372.t1	g7086.t1	g5097.t1		g4021.t1	g5340.t1	g12417.t1	transcript_QX1410.41809.1	g3270.t1			g6250.t1	g6247.t1
OG0020509	g10931.t1				g9824.t1	g22959.t1	g6787.t1	g8978.t1	g24684.t1	g581.t1	g11265.t1, g11266.t1, g11266.t2	g21843.t1, g21844.t1	g21410.t1			g5684.t1		g4107.t1	g582.t1	g5206.t1	g8485.t1			g16705.t1	g3388.t1	g7068.t1	g2124.t1		g4536.t1			g17252.t1			g21631.t1	g22809.t1
OG0020510		g17631.t1		g15533.t1, g8565.t1	g20259.t1, g27092.t1, g28982.t1	g30148.t1		g20993.t1, g27015.t1	g2547.t1	g11012.t1, g18121.t1		g28258.t1	g25040.t1, g27532.t1					g21160.t1		g27191.t1	g23494.t1		g19936.t1										g30044.t1	g28249.t1, g29604.t1	g27878.t1, g6185.t1	g26761.t1, g28008.t1
OG0020511			g7276.t1	g11517.t1	g16036.t1	g18991.t1		g1571.t1		g13985.t1	g3496.t1	g18414.t1	g17897.t1, g17899.t1		g13384.t1		g1219.t1		g5249.t1	g6382.t1	g28402.t1			g3492.t1	g1009.t1	g2397.t1	g22986.t1, g22988.t1	g11436.t1	g8128.t1				g5474.t1	g11232.t1	g18267.t1	g18989.t1
OG0020512	g11214.t1, g9409.t1	g10428.t1, g427.t1			g31200.t1		g7063.t1	g894.t1		g16550.t1					g5817.t1, g7603.t1			g4411.t1				g17068.t1		g16439.t1, g5102.t1	g3649.t1, g4430.t1	g7334.t1		g1343.t1, g3118.t1	g11138.t1	g6352.t1, g8116.t1		g17545.t1, g6516.t1		g12822.t1	g28181.t1
OG0020513			g12733.t1	g5502.t1, g5504.t1	g25067.t1, g25069.t1	g29575.t1, g29578.t1					g19250.t1	g28426.t1	g27699.t1, g27700.t1, g27701.t1						g16584.t1, g22569.t2	g4076.t2, g4078.t1	g25261.t1, g25263.t1										transcript_QX1410.40528.1	g10832.t1	g23543.t1	g15003.t1, g15005.t1	g28032.t1	g29439.t1, g29445.t1
OG0020514				g27994.t1	g27380.t1	g23296.t1		g300.t1, g302.t1, g311.t1, g321.t1	g16038.t1, g16048.t1, g16054.t1	g937.t1, g951.t1	g11615.t1, g11617.t1	g29189.t1	g21730.t1						g24776.t1, g24779.t1	g30518.t1, g30951.t1	g8817.t1												g12837.t1	g7692.t1	g22013.t1	g23185.t1, g23187.t1
OG0020515	g2303.t1, g4908.t1	g3036.t1	g21326.t1				g8424.t1							g8196.t1	g2225.t1, g3222.t1	g8793.t1	g14182.t1	g1645.t1				g11327.t1	g6876.t1	g13658.t1	g16360.t1	g21322.t1, g3783.t1	g17878.t1, g6118.t1	g17046.t1	g598.t1	g9634.t1	transcript_QX1410.41623.1, transcript_QX1410.43046.2	g9160.t1			g14703.t1
OG0020516				g23493.t1, g24428.t1	g1474.t1	g6758.t1		g25507.t1	g5492.t1	g9498.t1	g17842.t1	g6325.t1	g6245.t1	g12356.t1					g3439.t1	g13016.t1	g21093.t1	g8227.t2	g13604.t2				g10092.t1	g15651.t1	g11302.t2	g2012.t1	transcript_QX1410.11933.1	g11272.t1	g25898.t1	g12096.t1	g6326.t1	g6325.t1
OG0020517	g19801.t1	g6728.t1	g12746.t1			g29558.t1	g18200.t1				g19230.t1			g15516.t1	g16550.t1	g14773.t1	g23213.t1	g18548.t1		g4057.t1	g25240.t1	g19532.t1	g20253.t1	g15969.t1	g13829.t1	g13067.t1	g11563.t1	g7285.t1	g16419.t1	g13214.t1	transcript_QX1410.40515.1	g10846.t1	g23563.t1	g14986.t1
OG0020518	g15880.t1	g13597.t1	g18775.t1		g16264.t1	g1128.t1	g1983.t1				g16468.t1	g13744.t1, g4932.t1		g14105.t1	g20519.t1	g21906.t1	g6727.t1	g10753.t1, g19231.t1	g7782.t1			g18425.t1	g5442.t1	g14027.t1	g15411.t2	g16941.t1	g16603.t1	g45.t1	g8656.t1	g17391.t1		g3894.t1
OG0020519	g3207.t1, g7218.t1	g15214.t1	g2815.t1				g8981.t1							g17950.t1		g17230.t1	g5064.t1	g6629.t1				g21186.t1	g4055.t1	g774.t1, g7797.t1	g21634.t1	g20171.t1, g22226.t1		g14337.t1, g6527.t1, g6529.t1	g10281.t1, g15193.t1	g14509.t1, g18996.t1	transcript_QX1410.29235.1	g2035.t1, g21232.t1
OG0020520	g13878.t1		g20307.t1	g13375.t1	g6830.t1	g9910.t1		g5971.t1	g18985.t1	g3279.t1	g13715.t1, g30137.t1	g9651.t1	g9390.t1	g22123.t1	g3711.t1				g15012.t1	g22688.t1	g11562.t1	g4412.t1	g16424.t1		g10191.t1			g21040.t1					g20783.t1	g2011.t1	g9562.t1	g31638.t1, g9564.t1
OG0020521	g19100.t1	g18188.t1, g18189.t1	g11747.t1			g8237.t1				g19497.t1	g9418.t1	g7879.t1		g13543.t1, g13545.t1	g10211.t1, g10212.t1	g19877.t1, g19878.t1		g20337.t1					g14779.t1, g14780.t1				g21761.t1, g21763.t1				transcript_QX1410.33235.1	g21982.t1, g21983.t1	g28477.t1	g25217.t1	g7820.t1	g7799.t1
OG0020522	g14318.t1	g4334.t1	g8423.t1	g536.t1	g7545.t1	g9267.t1	g11007.t1		g28624.t1	g3946.t1				g20449.t1	g5587.t1	g19174.t1	g12487.t1	g9694.t1		g8037.t1		g3971.t1	g16879.t1	g9656.t1	g9736.t1	g8349.t1	g12240.t1	g20593.t1	g7338.t1	g16617.t1	transcript_QX1410.33908.1	g17042.t1
OG0020523		g1107.t1		g33046.t1	g14861.t1		g21409.t1	g10188.t1, g10189.t1, g10191.t1						g1632.t1	g14321.t1	g3364.t1	g264.t1	g15688.t1	g18707.t1	g10211.t1	g15345.t1	g14610.t1	g9270.t1	g4429.t1	g79.t1	g3339.t1	g13330.t1	g10497.t1	g18157.t1	g2197.t1					g19317.t1	g20436.t1
OG0020524	g16296.t1	g14015.t1	g19999.t1				g13764.t1				g5400.t1		g2520.t1	g14524.t1	g9468.t1	g22317.t1	g7141.t1	g10334.t1		g22829.t1, g22829.t2	g6070.t1	g18009.t1	g5857.t1	g1965.t1	g14992.t1	g17355.t1	g16188.t1	g460.t1	g372.t1	g17808.t1	transcript_QX1410.14189.1	g4310.t1				g2532.t1
OG0020525	g14964.t1	g11902.t1	g19331.t1	g13128.t1	g29616.t1		g2180.t1					g11961.t1		g19925.t1	g15693.t1	g13839.t1	g13535.t1	g13389.t1	g25427.t1, g32243.t1			g12557.t1	g17515.t1	g18679.t1	g17703.t1	g8986.t1	g5795.t1	g22040.t1	g13429.t1	g22084.t1	transcript_QX1410.36369.2	g22848.t1			g11882.t1
OG0020526	g16067.t1		g20228.t1	g4510.t1, g4510.t2	g13691.t1		g13993.t3	g21679.t1	g18192.t1					g14289.t1		g22091.t1	g6910.t1	g10569.t1	g9123.t1	g14541.t1	g4617.t1	g18240.t1			g15226.t1	g17123.t1	g16419.t1	g229.t1	g23232.t1	g17574.t1		g4078.t2	g15058.t1	g5546.t1		g1058.t1
OG0020527		g3663.t1	g17171.t1				g5283.t1, g9582.t1	g11019.t1	g23130.t1	g22109.t1	g4813.t1			g8813.t1	g1588.t1		g14808.t1, g6487.t1	g2261.t1					g7499.t1	g7393.t1	g11732.t1	g20747.t1, g21615.t1	g11119.t1, g14437.t1	g15949.t1	g19195.t1, g21634.t2	g17150.t1	transcript_QX1410.27450.1, transcript_QX1410.42438.1
OG0020528		g18185.t1		g22208.t1	g11394.t1	g14006.t1	g20492.t1		g14203.t1		g14854.t1	g13720.t1	g13344.t1, g28848.t1	g13549.t1	g10209.t1	g19873.t1			g1443.t1	g13849.t1			g14783.t1	g5625.t1	g22978.t1	g11881.t1		g18825.t1	g22433.t1	g20938.t1		g21978.t1		g19356.t1	g13676.t1	g14128.t1
OG0020529				g14834.t1, g16440.t1, g29772.t1	g2321.t1, g28186.t1, g3203.t1	g28570.t1, g31687.t1	g22490.t1	g28922.t1	g27863.t1, g27927.t1	g28567.t1	g20826.t1	g25050.t1, g25756.t1, g29225.t1	g26521.t1						g13040.t1	g21908.t1	g23153.t1, g945.t1		g22492.t1										g27912.t1			g20003.t1, g31508.t1
OG0020530	g4010.t1	g5069.t1	g22161.t1			g16509.t1	g20184.t1		g27231.t1					g20841.t1	g169.t1	g9708.t1	g21616.t1	g8662.t1	g1662.t1	g21208.t1	g3590.t1	g10418.t2	g15841.t1	g20159.t1	g17262.t1	g15374.t1	g8349.t1	g22868.t1	g21901.t1	g10539.t1	transcript_QX1410.43904.2	g20207.t1				g16421.t1
OG0020531		g22202.t1		g28640.t1	g25778.t1	g10658.t1	g14736.t1	g4517.t1	g10026.t1	g25055.t1	g24296.t1, g25425.t1	g10378.t1	g10112.t1		g8079.t1				g26433.t1, g32427.t1	g1605.t1	g12289.t1	g5070.t1			g10842.t1		g15386.t1		g10654.t1	g4840.t1			g21529.t1	g2747.t1	g10317.t1	g10396.t1
OG0020532		g9207.t1	g5063.t1	g9823.t1, g9823.t3	g4664.t3		g12076.t1				g19942.t2	g20860.t1		g2942.t1	g6982.t1	g4738.t1	g8418.t1	g3224.t1	g16225.t2	g8836.t2	g3317.t1	g15909.t1	g10576.t1	g17594.t1			g1245.t1	g1964.t1		g6968.t1	transcript_QX1410.25445.1	g7133.t1	g9729.t3	g21490.t3
OG0020533	g10778.t1	g9967.t1	g9770.t1	g12271.t1	g9657.t2	g30812.t1	g12863.t1	g9164.t1						g3695.t1	g6235.t1	g5486.t1, g5487.t1	g9165.t1	g3966.t1	g412.t2			g16495.t1		g16851.t1	g3255.t1	g6922.t1	g1998.t1	g2719.t1	g4389.t1	g7716.t1		g7871.t1	g12306.t1	g8232.t1
OG0020534				g4181.t1, g4181.t2	g14015.t1	g1737.t1		g11710.t1, g11710.t2	g17858.t1, g17859.t1	g6054.t1, g6055.t1	g6536.t1	g1407.t1	g1377.t1, g1378.t1			g21171.t1			g32835.t1, g32835.t2, g6285.t1, g6286.t1	g14871.t1	g4937.t1						g18731.t1						g15386.t1	g5873.t1	g1354.t1	g1405.t1
OG0020535	g8899.t1	g942.t1	g6198.t1	g16038.t1			g9937.t1			g15142.t1, g15143.t1			g16668.t1	g1802.t1		g1446.t1	g97.t1	g15525.t1	g22743.t1	g292.t1	g15669.t1	g271.t1		g4593.t1	g21015.t1	g3504.t1	g13503.t1	g10330.t1	g11638.t1	g22691.t1		g5998.t1	g28033.t1	g9273.t1
OG0020536	g8602.t1	g1238.t1	g6490.t1				g21274.t1		g12684.t1, g12684.t2	g13094.t1, g13094.t2				g1496.t1	g14183.t1	g3229.t1	g398.t1	g15826.t1			g15204.t1, g15204.t2	g14475.t1	g9137.t1	g4295.t1	g211.t1	g3206.t1	g14252.t1	g10634.t1	g18303.t1	g2333.t1	transcript_QX1410.1596.1	g5705.t1
OG0020537				g6135.t1		g8158.t1		g26725.t1	g25734.t1, g6815.t1	g19563.t1, g8211.t1	g19522.t1, g9350.t1	g7798.t1	g7671.t1			g19958.t1			g19432.t1	g30367.t1	g19929.t1, g26655.t1					g11816.t1			g14689.t1	g20874.t1		g22059.t1	g31007.t1	g14358.t1, g21741.t1	g5029.t1, g7734.t1	g7717.t1
OG0020538			g14783.t1			g8882.t1	g20589.t1	g23190.t1	g19630.t1, g19630.t2	g18761.t1, g18761.t2	g28897.t1		g8401.t1	g13873.t1	g22239.t1	g19554.t1	g22511.t1		g25040.t1	g14260.t1	g19100.t1, g19100.t2	g9718.t1				g19327.t1	g20640.t1	g18498.t1	g20724.t1		transcript_QX1410.13157.1		g29423.t1	g28778.t1
OG0020539	g19247.t3	g18021.t3	g21046.t3	g30732.t1	g5920.t1		g22808.t4							g13679.t1	g22419.t1, g22420.t1	g19740.t1, g19741.t1		g20194.t1				g9529.t1, g9530.t1	g14923.t3		g23113.t1	g12015.t2, g19124.t1	g20942.t1, g20943.t1		g23096.t1	g21069.t1, g21071.t1	transcript_QX1410.33366.3	g15367.t1, g15368.t1
OG0020540	g14556.t1	g11501.t1	g22473.t1	g5099.t1			g2577.t1	g26487.t1	g24021.t1			g12477.t1		g19510.t1	g9988.t1	g13424.t1	g13944.t1	g12980.t1				g12962.t1	g17117.t1	g18274.t1	g22478.t1	g8579.t1	g19004.t1	g21634.t1	g12107.t1	g22487.t1		g23258.t1	g24896.t2	g22890.t3		g12860.t1
OG0020541				g12056.t1, g12057.t1		g22991.t1, g22992.t1		g8953.t1	g24715.t1	g607.t1	g11308.t1	g21879.t1, g21881.t1						g4134.t1	g618.t1	g5248.t1, g5249.t1	g8524.t1, g8524.t2, g8524.t3, g8525.t1	g16807.t1	g11480.t1		g3414.t1								g12525.t1, g12526.t1	g8005.t1, g8006.t1		g22846.t1
OG0020542			g15408.t1	g29915.t1	g19626.t1	g180.t1, g187.t1		g23714.t1	g26156.t1	g29173.t1	g25260.t1	g116.t1	g123.t1	g21626.t1				g11021.t1	g26390.t1	g7144.t1	g26070.t1	g18697.t1		g7359.t1	g11763.t1			g15983.t1	g19228.t1		transcript_QX1410.13593.1		g14473.t1	g4339.t1	g105.t1	g100.t1
OG0020543				g9747.t1	g4588.t1	g21712.t1	g12003.t1	g12521.t1	g11133.t1	g11550.t1	g20018.t1	g20936.t1	g20463.t1			g4812.t1	g8491.t1	g3297.t1	g16147.t1	g8754.t1	g3240.t1	g15981.t1	g10649.t1	g17521.t2	g2583.t1			g2041.t1			transcript_QX1410.2893.2		g9819.t1	g21401.t1	g20730.t1	g21888.t1
OG0020544	g16082.t1			g28286.t1, g4624.t1		g11354.t1		g18544.t1, g3360.t1, g3376.t1	g10685.t1, g10701.t1	g25731.t1, g26031.t1	g22677.t1, g22693.t1		g10797.t1							g11727.t1, g11743.t1	g12498.t1, g12514.t1, g12514.t2			g2182.t1	g15211.t1		g16404.t1						g22226.t1	g13632.t1	g11004.t1	g11096.t1
OG0020545	g10984.t1	g10195.t1	g9995.t1				g6845.t1	g28014.t1		g28550.t1	g20893.t1		g29625.t1	g3901.t1	g6038.t1	g5739.t1	g9359.t1	g4167.t1	g32711.t1	g30325.t1			g11510.t1	g16650.t1	g3447.t1	g7123.t1	g2187.t1	g2903.t1	g13343.t1		transcript_QX1410.26325.1	g17309.t1			g21728.t1	g31729.t1
OG0020546	g23100.t1	g5458.t1	g16956.t1	g25425.t1	g129.t1		g14934.t1	g21029.t1		g26753.t1		g16688.t1	g16238.t1	g23407.t1	g547.t1	g10079.t1	g21238.t1		g25646.t1			g10037.t1		g22374.t1	g23198.t1	g14998.t1	g7969.t2	g22494.t2	g20276.t1	g10929.t1	transcript_QX1410.44256.2	g20521.t1				g16982.t1
OG0020547				g18982.t1, g18982.t2	g15446.t1, g15446.t2	g3522.t2		g18443.t2, g18443.t3	g7748.t2	g4206.t1, g4206.t2	g1859.t2, g1859.t3, g1859.t4	g3155.t2	g3163.t2						g21589.t1, g21589.t2, g21589.t3	g25674.t1, g25674.t2	g6701.t2, g6701.t3										transcript_QX1410.29692.4		g30472.t1, g30472.t2		g3145.t2
OG0020548				g24091.t1, g24092.t1	g28787.t1	g17496.t1		g25071.t1, g25072.t1	g1570.t1, g1571.t1	g15167.t1, g15168.t1	g964.t1, g965.t1	g17081.t1, g17082.t1	g16640.t1, g16641.t1			g1420.t1			g12730.t1	g267.t1, g267.t2	g15695.t1												g28059.t1	g9299.t1	g17045.t1, g17046.t1	g17380.t1
OG0020549				g14129.t1, g14129.t2	g17461.t1, g17461.t2	g23607.t2, g23619.t1		g26578.t1, g26578.t2	g16343.t1, g16343.t2	g1182.t1, g1182.t2	g11887.t1, g11887.t2	g22464.t1, g30244.t1	g22031.t2				g9650.t1		g24495.t1, g24496.t1	g19599.t1	g9096.t1												g13152.t1	g7376.t1	g22275.t1	g23466.t1
OG0020550	g8718.t1	g1122.t1			g24623.t2				g11307.t3, g12563.t1	g11719.t3, g12976.t1, g14281.t2	g19845.t2, g3831.t1			g1615.t1		g3347.t1	g281.t1	g15703.t1		g10225.t1		g14594.t1	g9254.t1		g96.t1	g3321.t1		g10513.t1	g18180.t1	g2215.t1	transcript_QX1410.24191.1				g4112.t1	g20419.t1, g21635.t1
OG0020551								g20212.t1, g20213.t1, g6610.t1	g16576.t1, g16577.t1	g1356.t1, g1357.t1, g1589.t1	g12120.t1, g12120.t2, g12121.t1, g12361.t1	g22738.t1	g22225.t1			g6138.t1	g9753.t1, g9757.t1, g9761.t1, g9765.t1		g14788.t1, g30326.t1	g19384.t1, g20172.t1				g16270.t1			g9046.t1									g23691.t1
OG0020552				g551.t1, g551.t2	g7560.t1, g7560.t2	g9280.t2		g3670.t1, g3670.t2	g18314.t1, g18314.t2	g3932.t1, g3932.t2	g21558.t1, g21558.t2	g9053.t2	g8790.t2						g6675.t1, g6675.t2	g8057.t1, g8057.t2	g10934.t1, g10934.t2									g16603.t1			g20164.t1	g1389.t1	g8945.t2	g8897.t2
OG0020553	g13028.t1			g6417.t1, g6417.t2	g12046.t1, g12046.t2	g5184.t1	g19406.t1	g20043.t1		g7913.t1		g4713.t1	g4691.t1	g11156.t1		g11380.t1	g18416.t1		g26939.t1	g21506.t1	g26391.t1, g29938.t1			g10972.t1		g526.t1			g17660.t1				g26996.t1, g26996.t2	g29487.t1	g4769.t1	g4788.t1
OG0020554	g15770.t3	g13490.t1	g18666.t1			g1025.t1	g1874.t3	g18828.t1	g28005.t1	g26162.t1				g21462.t1	g20411.t1	g21798.t1	g6618.t1	g10858.t1	g31301.t1			g18533.t1	g5332.t1	g7522.t1	g11601.t1	g20878.t1	g16709.t3	g15818.t1	g8761.t1	g17283.t1	transcript_QX1410.27573.1	g3784.t1				g682.t1
OG0020555	g13917.t1	g3917.t1	g20346.t1			g9868.t1	g11412.t1							g22086.t1	g3778.t1	g18757.t1, g18762.t1	g12074.t1, g12079.t1	g9285.t1				g4375.t1	g16463.t1	g9242.t1, g9247.t1	g10146.t1	g7942.t2	g18518.t1	g20994.t1, g20999.t1	g22804.t1, g22809.t1	g16199.t1, g16204.t1		g16637.t1
OG0020556	g16031.t1	g13745.t1	g18923.t1	g4546.t4	g13654.t3			g21641.t3	g18230.t2	g6419.t2	g8568.t2			g14254.t1	g20671.t1	g22056.t1	g6876.t1	g10605.t1	g9089.t3	g14506.t3	g4582.t3	g18276.t1			g15262.t1		g16454.t1	g194.t1	g8507.t1	g17539.t1		g4042.t1	g15022.t3	g5511.t3
OG0020557	g18626.t1	g18713.t1	g925.t1	g32742.t1			g10561.t1			g10197.t1, g10197.t2	g17121.t1, g17121.t2		g6994.t1	g13007.t1	g10711.t2	g20376.t1	g16335.t1	g14129.t2				g8881.t1	g14264.t1	g6106.t2	g19686.t1	g11369.t2	g10745.t2	g19307.t2	g19997.t1	g20439.t1	transcript_QX1410.32793.1	g19007.t1
OG0020558	g9410.t2	g426.t2	g5687.t2		g5319.t1	g20965.t1	g17549.t3							g2317.t2	g7602.t2	g4129.t2	g7808.t2	g2602.t3				g15292.t3	g9953.t2	g5103.t2	g4431.t2	g5562.t3	g9542.t2	g1344.t2	g1237.t3	g6353.t2	transcript_QX1410.2282.1	g6517.t2	g9096.t1	g785.t1	g20010.t1	g21161.t1
OG0020559				g19624.t1	g24136.t1	g18020.t1		g26071.t1, g26072.t1	g1053.t1, g1054.t1	g14668.t1, g14669.t1	g4240.t1, g4241.t1	g17590.t1	g17151.t1				g1781.t1		g6047.t1, g6048.t1					g2942.t1	g1556.t1	g1850.t1		g12001.t1	g18813.t1	g3688.t1			g6213.t1	g27030.t1	g17543.t1	g17903.t1
OG0020560	g6348.t1	g16985.t1		g6630.t1	g2426.t1, g2426.t2, g2427.t1			g15478.t1	g13911.t1		g14563.t1	g13474.t1	g13107.t1	g9653.t1				g19159.t1	g8455.t1	g3852.t1	g7628.t1, g7628.t2	g23020.t1	g19300.t1		g7246.t1		g7699.t1							g7095.t1, g7100.t1, g7101.t1	g13417.t1	g13871.t1
OG0020561	g10755.t1	g9943.t1	g9746.t1	g12291.t1		g22619.t1	g12887.t1					g21642.t1	g21175.t1	g3668.t1		g5460.t1	g9140.t1	g3940.t1				g16523.t1	g11195.t1	g16876.t1	g3231.t1, g3284.t1	g6896.t1	g1975.t1	g2695.t1, g2747.t1	g4363.t1	g7694.t1, g7746.t1	transcript_QX1410.26034.1	g7846.t1
OG0020562	g19091.t1	g18201.t1	g11757.t1	g7232.t1	g28629.t1	g8227.t1		g16198.t1	g25657.t1	g19492.t1	g9423.t1	g7871.t1	g7743.t1			g19889.t1		g20345.t1	g19369.t1	g18993.t1	g19866.t1, g19866.t2		g14769.t1				g21752.t1				transcript_QX1410.33227.1	g21995.t1	g28467.t1	g25207.t1	g7811.t1	g7790.t1
OG0020563	g4376.t1	g4694.t1	g20804.t1			g15770.t2	g8299.t1			g21213.t1				g21215.t1	g2769.t1	g9327.t1	g16075.t1	g9027.t1		g30312.t1	g10278.t1	g10789.t1	g16207.t1	g19781.t1	g16893.t1	g15752.t1	g8721.t1	g16508.t1	g9243.t1	g10172.t1		g9691.t1	g7939.t2	g15441.t1		g15926.t1
OG0020564	g10869.t1	g10042.t1		g12174.t1		g22853.t1						g21767.t1		g3766.t1	g6168.t1		g9228.t1	g4036.t1				g16725.t1	g11395.t1	g16776.t1	g3327.t1	g7002.t1, g7003.t1		g2790.t2	g4473.t1, g4474.t1	g7789.t2	transcript_QX1410.3524.1	g7962.t1	g12420.t1, g12421.t1	g8115.t1, g8116.t1		g22712.t1
OG0020565	g14983.t1	g11922.t1				g12311.t1	g2198.t1	g10615.t1	g23526.t1		g7853.t1		g11661.t1	g19944.t1	g15711.t1	g13857.t1	g13515.t1	g13409.t1	g25408.t1			g12538.t1	g17534.t1	g18697.t1	g17722.t1	g9004.t1	g5777.t1	g22060.t1	g13447.t1	g22066.t1		g22829.t1	g25394.t1	g17431.t1
OG0020566	g18525.t1	g18815.t1	g826.t1	g30382.t1, g30382.t2	g2716.t1, g2716.t2	g7349.t1	g10461.t1	g28360.t1		g10069.t1	g17255.t1	g29911.t1, g6967.t1	g6870.t1				g16431.t1	g14231.t1	g17597.t1	g2963.t1	g17678.t1, g17678.t2			g6204.t1					g19897.t1			g18907.t1			g6902.t1	g6920.t1
OG0020567	g13920.t1	g3920.t1	g20350.t1				g11409.t1		g9345.t1	g23410.t1				g22082.t1	g3782.t1	g18766.t1, g6958.t1	g12083.t1	g9288.t1				g4372.t1	g16467.t1	g9251.t1	g10142.t1	g7946.t1	g18521.t1	g20990.t1	g22800.t1	g16208.t1	transcript_QX1410.34319.1, transcript_QX1410.40985.1	g16640.t1			g25006.t1	g31719.t1
OG0020568	g2506.t1	g15907.t1	g17244.t1				g22585.t1					g3507.t1	g3520.t1	g18636.t1	g3016.t1	g16549.t1	g5742.t1	g7311.t1				g20504.t1	g4739.t1	g83.t1	g22317.t1	g21541.t1	g13026.t1	g15015.t1	g16512.t1	g19691.t1	transcript_QX1410.15855.1	g12253.t1	g7142.t1		g3540.t1	g3589.t1, g3592.t1
OG0020569	g10198.t1	g9376.t1	g4897.t1				g11907.t1	g12629.t1				g21044.t1	g20574.t1	g3109.t1	g6804.t1	g4907.t1	g8587.t1	g3393.t1	g16038.t1	g8647.t1		g16077.t1	g10745.t1	g17428.t1	g2678.t1	g6350.t1	g1423.t1	g2136.t1	g3823.t1	g7136.t1		g7299.t1	g9951.t1	g21274.t1
OG0020570				g11540.t1	g16017.t1	g19016.t1		g1546.t1	g306.t1	g13959.t1	g3470.t1, g3470.t2	g18435.t1	g17920.t1	g681.t1		g2456.t1		g16631.t1	g5231.t1	g6363.t1	g28422.t1		g8333.t1	g3509.t1		g2415.t1			g8146.t1				g5450.t1	g11255.t1	g18286.t1	g19012.t1, g19023.t1, g32238.t1
OG0020571	g118.t1	g7363.t1	g17559.t1	g19283.t1			g19723.t1	g17451.t1					g25740.t1	g6840.t1	g19189.t1	g113.t1	g20125.t1	g11853.t1	g7216.t1	g21941.t1		g2768.t1	g1531.t1	g8138.t1	g12203.t1	g19832.t1	g5025.t1	g6186.t1	g6100.t1	g14851.t1		g13366.t1			g26047.t1	g27463.t1
OG0020572	g404.t1	g7651.t1	g17274.t1	g18409.t1	g4210.t1	g27869.t1	g19438.t1	g24930.t1	g3559.t1	g18361.t1	g6997.t1	g26710.t1	g26037.t1	g7125.t1		g397.t1	g20409.t1	g11568.t1	g7510.t1			g3052.t1	g1820.t1								transcript_QX1410.18377.1	g13078.t1	g253.t1	g18153.t1	g26354.t1	g27765.t1
OG0020573	g610.t1	g7858.t1	g17879.t1	g18172.t1			g16461.t1	g28780.t1	g3788.t1	g18134.t1	g6769.t1			g7331.t1	g19678.t1	g602.t1	g20617.t1	g11361.t1	g7751.t1			g3258.t1	g2028.t1	g7653.t1	g12691.t1	g20313.t1	g22000.t1	g6674.t1	g22111.t1	g14367.t1		g12871.t1			g26590.t1
OG0020574	g1333.t1	g11135.t1	g16288.t1		g29258.t1	g17568.t1	g47.t1	g15117.t1	g1490.t1	g15101.t1	g1033.t1		g16702.t1	g19146.t1		g1483.t1	g2203.t1	g8100.t1				g307.t1	g3211.t1	g2516.t1	g1981.t1	g1428.t1	g2843.t1	g12424.t1	g1353.t1	g4103.t1	transcript_QX1410.22489.1	g19784.t1
OG0020575	g1511.t1	g11312.t1	g16470.t1			g17351.t1	g222.t1							g19323.t1	g16983.t1	g1304.t1	g2390.t1	g7923.t1		g121.t1	g15842.t1	g131.t1	g3388.t1	g2327.t1	g2170.t1	g1238.t1	g3023.t1	g12613.t1	g1541.t1	g4291.t1	transcript_QX1410.22328.1	g19605.t1	g28204.t1	g9442.t1		g20798.t1
OG0020576	g1705.t1	g23040.t1	g2130.t1				g20936.t1	g23436.t1					g23590.t1	g5261.t1	g12251.t1	g16117.t1	g3104.t1	g5579.t1	g10401.t1	g26556.t1	g26299.t1	g1221.t1	g21257.t1	g20894.t1	g6302.t1	g16855.t1	g2555.t1	g4632.t1	g100.t1	g11690.t1	transcript_QX1410.37404.1	g18428.t1				g25233.t1
OG0020577	g1895.t1	g22850.t1	g2317.t1		g15160.t1		g7836.t1	g7875.t1	g20181.t1, g20183.t3	g15600.t1	g28683.t1			g5082.t1	g12428.t1	g15937.t1	g2915.t1	g5762.t1				g1039.t1	g21069.t1	g21081.t1	g6487.t1	g16663.t1	g2744.t1	g4444.t1	g4717.t1	g11882.t1	transcript_QX1410.37222.1	g18236.t1
OG0020578	g2365.t1	g16045.t1	g14554.t1	g12748.t1			g22252.t1	g3910.t1					g3696.t1	g22603.t1	g3162.t1	g16406.t1		g18603.t1	g2294.t2	g29747.t2	g7267.t2	g20349.t1	g21493.t1	g22124.t1	g18226.t1	g21389.t1	g17816.t1	g15158.t1	g14342.t1				g6935.t2	g27145.t2	g3727.t1	g3760.t1
OG0020579	g2614.t1	g15804.t1		g19109.t1	g28054.t1			g27828.t1	g9669.t1	g23102.t1		g3285.t1	g3315.t1		g18544.t1	g16657.t1	g5637.t1	g7207.t1		g24626.t1	g6846.t1	g20610.t1	g4633.t1	g185.t1	g22210.t1	g21645.t1		g14910.t1	g21662.t1		transcript_QX1410.29787.1	g12149.t1			g3281.t1	g3331.t1
OG0020580	g2763.t1	g15653.t1	g23220.t1				g9410.t1							g18391.t1	g18396.t1	g16799.t1	g5499.t1					g20753.t1	g4485.t1	g335.t1	g22069.t1	g21787.t1	g4758.t1	g14767.t1	g17475.t1, g17484.t1, g22623.t1, g22633.t1, g23260.t1, g23270.t1	g19423.t1	transcript_QX1410.29642.1, transcript_QX1410.29646.1, transcript_QX1410.29650.1	g1592.t1
OG0020581	g4604.t1	g2724.t1	g18195.t1	g20699.t1	g22033.t1	g15543.t1	g10883.t1	g21171.t1	g23002.t1		g21837.t1		g14932.t1	g7888.t1	g2536.t1	g9101.t1		g19761.t1	g14026.t1	g17215.t1		g11019.t1	g6568.t1			g15979.t1				g9940.t1	transcript_QX1410.43348.1	g9466.t1	g8170.t1	g15673.t1		g15675.t1
OG0020582	g4876.t1	g3002.t1	g21294.t1	g8906.t1			g8392.t1	g20645.t1					g14634.t1	g8165.t1	g2259.t1	g8826.t1	g14150.t1	g1613.t1		g7474.t1	g14406.t1	g11295.t1	g6843.t1	g13690.t1	g16393.t1	g3752.t1	g6086.t1	g17014.t1	g566.t1	g9666.t1	transcript_QX1410.6142.1	g9192.t1		g6464.t1
OG0020583	g5651.t1	g3793.t1	g9354.t1			g14463.t1	g5159.t1	g5428.t3		g19891.t3	g9200.t1			g8943.t1	g1462.t1	g8046.t1	g14931.t1	g2391.t1	g10745.t3			g12071.t1	g7629.t1	g12910.t1	g15612.t1	g4530.t1	g14561.t1	g17795.t1	g5852.t1	g8890.t1	transcript_QX1410.42307.1	g8415.t1	g10443.t1
OG0020584	g6324.t1	g17008.t1	g4069.t1		g8187.t1		g4481.t1	g17638.t1	g9441.t1	g23334.t1	g2236.t1			g9628.t1	g820.t1		g15572.t1	g19183.t1		g24852.t1	g7078.t1	g23044.t1	g19323.t1	g12239.t1	g7226.t1	g20988.t1	g14776.t1	g3891.t1	g5208.t1	g12557.t1	transcript_QX1410.4906.1	g17819.t1
OG0020585	g7148.t1			g15000.t1	g1888.t1	g24395.t1	g22468.t1	g2894.t1	g17063.t1	g1834.t1	g12592.t1	g23228.t1	g22635.t1			g1781.t1	g9910.t1	g17320.t1	g14524.t1	g23922.t1	g9791.t1			g16120.t1	g3950.t1		g9169.t1	g20166.t1				g21301.t1	g24629.t1	g20097.t1	g22963.t1	g31144.t1
OG0020586	g7424.t1	g2446.t1	g14053.t1		g24404.t1	g18297.t1	g22993.t1			g14464.t1	g4028.t1	g30962.t1		g240.t1	g12898.t1	g2055.t1	g1602.t1	g17042.t1				g13265.t1	g7923.t1	g3112.t1	g1387.t1	g2018.t1	g22690.t1	g11821.t1	g7747.t1	g3513.t1	transcript_QX1410.23009.1	g4507.t1				g30052.t1
OG0020587	g8015.t1	g1841.t1	g7070.t1			g19305.t1	g6015.t1				g3252.t1	g18675.t1		g874.t1	g13586.t1	g2632.t1	g1008.t1	g16436.t1		g6098.t1		g13864.t1	g8530.t1	g3704.t1	g804.t1	g2608.t1	g13663.t1	g11224.t1	g8336.t1	g2921.t1	transcript_QX1410.23548.1	g5112.t1	g5233.t1	g11478.t1
OG0020588	g8646.t1	g1192.t1	g6447.t1		g14777.t1	g20091.t1	g21318.t1		g12633.t1		g10204.t1	g19422.t1		g1542.t1	g14228.t1	g3275.t1	g352.t1	g15778.t1	g18621.t1	g10299.t1		g14521.t1	g9181.t1	g4338.t1	g166.t1			g10589.t1	g18252.t1	g2287.t1		g5747.t1		g22453.t1		g20333.t1
OG0020589	g8726.t1	g1115.t1	g6369.t1	g23166.t1		g17946.t1	g21400.t1					g17517.t1	g17078.t1	g1623.t1	g14312.t1	g3355.t1	g272.t1	g15695.t1				g14602.t1	g9262.t1	g4420.t1	g87.t1	g3330.t1	g13321.t1	g10505.t1	g18169.t1	g2206.t2	transcript_QX1410.1699.1		g6286.t1	g15929.t1		g17830.t1
OG0020590	g8896.t1		g6201.t1						g12388.t1	g12802.t1	g27846.t1	g19660.t1	g19146.t1	g1799.t1	g14490.t1	g15630.t1	g100.t1		g18862.t1	g10060.t1	g2918.t1	g14774.t1		g4590.t1	g21018.t1	g3501.t1	g13500.t1	g10333.t1	g11641.t1	g22694.t1		g5995.t1	g4050.t1	g224.t1		g20594.t1
OG0020591	g11389.t1	g10605.t1	g15869.t1	g14438.t1, g14441.t1	g17734.t1	g23858.t1, g23864.t1	g7238.t1					g22740.t1, g29340.t1		g4310.t1			g9767.t1		g30328.t1	g19382.t1			g11878.t1		g3807.t1			g20305.t1	g10968.t1		transcript_QX1410.26681.1	g17716.t1	g13407.t1	g24505.t1	g22482.t1, g29651.t1	g23693.t1
OG0020592	g12140.t1	g19934.t1	g4002.t1				g21839.t1		g6097.t1	g8898.t1	g18447.t1			g11772.t1	g8903.t1	g10489.t1	g17538.t1	g23140.t1	g4067.t1			g7650.t1	g13025.t1	g10108.t1	g8161.t1	g18786.t1	g793.t1	g9923.t1	g12580.t1	g1438.t1	transcript_QX1410.11421.1, transcript_QX1410.31629.1	g11853.t1				g5718.t1
OG0020593	g12201.t1	g19995.t1	g10186.t1	g25890.t1	g812.t1		g12265.t1			g8829.t1		g5649.t1		g10350.t1	g8964.t1	g10552.t1	g17599.t1	g1356.t1	g4134.t1		g22210.t1	g7589.t1	g12964.t1	g10170.t1	g8222.t1	g18847.t1	g732.t1	g12748.t1	g12640.t1	g1377.t1	transcript_QX1410.31564.1	g11915.t1
OG0020594	g12517.t1	g20315.t1	g10498.t1		g491.t2		g23046.t1			g8525.t2				g10663.t1	g4162.t1	g10870.t1	g17917.t1	g1039.t1		g15784.t2	g21895.t2	g7265.t1	g22630.t1	g10478.t1	g8533.t1	g37.t1	g424.t1	g13065.t1	g2640.t1	g1064.t1	transcript_QX1410.11086.1	g188.t1	g19917.t2	g14283.t2
OG0020595	g12612.t2	g20414.t2	g10599.t2	g26308.t3			g3003.t2		g6577.t3			g5243.t1		g10760.t2	g4258.t2	g10967.t1	g18016.t2	g946.t2		g15683.t2		g7169.t2	g22534.t2	g10574.t2	g8628.t2	g133.t2	g327.t2	g13160.t2	g2546.t2	g969.t2	transcript_QX1410.31178.1	g288.t2	g19822.t2	g14190.t1
OG0020596	g13721.t1	g21903.t1	g13474.t1	g13589.t1			g11599.t1	g6190.t1				g9878.t1	g9618.t1	g22280.t1	g3538.t1	g3567.t1	g11858.t1	g12843.t1	g15574.t1			g4569.t1	g22940.t1	g9045.t1	g10346.t1	g16288.t1	g11217.t1	g21195.t1	g15876.t1	g23113.t1	transcript_QX1410.34498.1	g16437.t1				g9828.t1
OG0020597	g14228.t1		g8334.t1	g680.t1	g6368.t1	g9425.t1	g11095.t1	g780.t1	g18431.t1	g3779.t1	g21413.t1	g9214.t1	g8928.t1	g20537.t1				g9604.t1	g20873.t1	g30580.t1, g30580.t2, g8171.t1	g11097.t1	g4059.t1									transcript_QX1410.7600.1	g16953.t1	g20287.t1	g1512.t1	g9100.t1	g9059.t1
OG0020598	g15355.t1	g13072.t1	g22942.t1	g22152.t2			g21114.t1				g24957.t2		g448.t1	g21889.t1	g21613.t1	g21387.t1	g6199.t1	g11280.t1	g8588.t2, g8588.t3			g18951.t1	g4916.t1	g7108.t1	g12025.t1	g20464.t1	g10834.t1	g16226.t1	g21934.t1	g16870.t1	transcript_QX1410.27197.1	g12071.t1				g441.t3
OG0020599	g15646.t3	g13365.t3	g18539.t3			g99.t3	g1747.t3							g21591.t3	g20282.t3	g21671.t3	g6491.t3	g10985.t3				g18661.t3	g5207.t3	g7397.t2	g11728.t3	g20751.t3	g11123.t3	g15945.t3	g19191.t3	g17154.t3	transcript_QX1410.27454.1	g3660.t3	g14519.t2, g14519.t3	g20397.t3, g4385.t2, g4385.t3
OG0020600	g17604.t1	g8134.t1	g7474.t1				g1467.t1, g1468.t1							g6026.t1	g11492.t1, g11493.t1	g12629.t1	g3876.t1	g12637.t1				g1982.t1	g731.t1, g732.t1	g21682.t1	g5525.t1	g10060.t1	g17289.t1, g17290.t1	g5410.t1	g6306.t1	g15626.t1	transcript_QX1410.17409.1, transcript_QX1410.38161.1	g14682.t1	g14350.t1
OG0020601	g19400.t2, g22756.t1	g7139.t2	g12344.t2, g7039.t1				g20750.t1, g6708.t1							g15126.t2		g15169.t1	g22812.t2	g21332.t1				g19128.t1	g15282.t1, g20658.t2	g21568.t1, g8501.t1	g14233.t1	g10477.t1, g12664.t1	g13693.t1, g21271.t1	g6883.t1	g3282.t1	g12817.t1, g21424.t1		g10442.t1
OG0020602	g19435.t1	g7102.t1	g12378.t1		g28842.t1	g30000.t1	g17832.t1	g28513.t1	g20430.t1	g16218.t1	g23825.t1	g28869.t1	g28157.t1	g15163.t1	g16197.t1	g15132.t1			g17059.t1	g4549.t1	g21563.t1, g25731.t1	g19164.t1					g21308.t1	g6919.t1					g23107.t1	g13105.t1	g28513.t1	g29886.t1
OG0020603	g19634.t1	g6897.t1	g12580.t1				g18034.t1				g28382.t1			g15353.t1	g16390.t1	g14933.t1	g23051.t1	g21575.t1	g16781.t1	g4273.t1	g25476.t1	g19367.t1	g20418.t1	g21323.t1	g13992.t1	g12905.t1	g22329.t1	g7121.t1	g16253.t1	g13052.t1	transcript_QX1410.40676.1	g10676.t1			g28213.t1	g29628.t1
OG0020604	g20761.t1	g12260.t1	g15306.t1			g11812.t1	g13370.t1	g6968.t1	g8929.t1	g24748.t1	g26369.t1			g22959.t1	g18219.t1	g18656.t1	g10245.t1	g22690.t1				g6186.t1	g17867.t1	g18196.t1	g18675.t1	g14137.t1	g22224.t1	g8355.t1	g21112.t1	g5957.t1	transcript_QX1410.9471.1	g22494.t1			g11454.t1
OG0020605	g21566.t1	g21779.t1	g1670.t1	g320.t1		g25975.t1	g20029.t1						g24164.t1	g5726.t1	g11798.t1	g12945.t1	g3568.t1	g5116.t1				g1675.t1	g422.t1	g20424.t1	g5833.t1	g9742.t1	g3538.t1	g5101.t1	g21324.t1	g11219.t1	transcript_QX1410.17129.1	g14117.t1	g3141.t1	g4635.t1	g24530.t1
OG0020606	g21995.t1	g12634.t1	g14929.t1		g31670.t1		g21526.t1	g3422.t1					g10841.t1	g18776.t1	g17855.t1	g18285.t1	g10609.t1	g21744.t1		g11682.t1	g12451.t1	g5811.t1	g18236.t1	g17824.t1	g22382.t1	g14507.t1	g21494.t1	g8730.t1	g17712.t1	g5584.t1	transcript_QX1410.35675.1	g22122.t1				g11142.t1
OG0020607	g22501.t1	g16149.t1	g14453.t1	g9250.t1	g7830.t1	g4293.t1		g8445.t1	g24914.t1	g23697.t1	g2617.t1	g3860.t1			g3267.t1	g16298.t1	g5997.t1		g2123.t1	g23671.t1	g7428.t1			g22014.t1	g18118.t1			g15264.t1, g15267.t1		g21597.t1			g6727.t1	g27330.t1	g3913.t1	g3950.t1
OG0020608	g22625.t1	g17796.t1	g14753.t1	g26866.t1	g13597.t1		g20620.t1		g19595.t1	g18727.t1	g28289.t1	g8696.t2	g8435.t1	g13900.t1	g22211.t1	g19512.t1	g22539.t1		g25002.t1	g14292.t1		g9747.t1	g15149.t1			g19354.t1	g20670.t1	g18470.t1	g20758.t1	g21289.t1			g30577.t1		g8593.t1
OG0020609	g22988.t1	g5570.t1	g17069.t1		g15.t1	g17217.t1	g21760.t1			g26642.t1		g16802.t1	g16360.t1	g23522.t1	g659.t1		g21126.t1	g8173.t1		g12233.t1, g12233.t2				g22260.t1	g22799.t1	g14887.t1	g7860.t1	g22381.t1	g22506.t1		transcript_QX1410.44365.1	g20635.t1	g18505.t1, g18505.t2			g17094.t1
OG0020610		g470.t2	g5731.t2	g10518.t1	g5365.t1		g17593.t2	g14342.t1		g12291.t1	g1386.t1	g20180.t1	g19671.t1		g7650.t2		g7763.t2		g2941.t1	g9525.t1	g2403.t1	g15248.t2			g4386.t2	g5518.t2			g1193.t2	g6307.t2	transcript_QX1410.24811.2	g6472.t2	g9045.t1	g734.t1	g19969.t1	g21115.t1
OG0020611		g17903.t1, g3995.t1		g26991.t1	g13478.t1	g8799.t1		g24686.t1, g24692.t1	g19711.t1		g26176.t1	g8562.t1, g8569.t1, g8575.t1	g8309.t1	g22003.t1					g21627.t1	g14171.t1	g19183.t1, g19188.t1	g4302.t1					g18595.t1				transcript_QX1410.33488.1, transcript_QX1410.34247.3	g16705.t1		g28695.t1	g28890.t1	g8406.t1
OG0020612		g9176.t2	g5094.t2	g9858.t1	g4697.t1	g21597.t1, g26539.t1	g12105.t2	g12410.t1, g12410.t2	g11243.t1	g11658.t1	g19910.t1	g20826.t1	g20349.t1				g8388.t1		g16265.t1	g8867.t1	g3352.t1						g1215.t1		g3615.t1	g6937.t2		g7102.t2	g9696.t1	g21525.t1	g20621.t1	g21774.t1
OG0020613		g21110.t1		g31974.t1, g6847.t1	g23666.t1, g23666.t2	g4750.t1		g22134.t1	g26521.t1	g24130.t1	g24821.t1	g4301.t1	g4336.t1					g253.t1	g12811.t1	g26948.t1	g18540.t1, g30167.t1		g21831.t1			g833.t1		g23108.t1		g264.t1	transcript_QX1410.30516.1		g27506.t1	g28898.t1	g4366.t1	g4415.t1
OG0020614		g23430.t1	g21084.t1	g17326.t1, g17326.t2	g29188.t1, g29188.t2			g28226.t1				g23630.t2	g23001.t2			g23128.t1	g2588.t1		g9889.t1, g9889.t2	g29627.t1, g29627.t2				g21890.t1	g6822.t1	g10785.t1	g6684.t1	g4109.t1	g16595.t1	g23251.t1	transcript_QX1410.16255.1	g20818.t1			g23350.t2	g24641.t2
OG0020615			g5714.t1	g10501.t1	g5348.t1	g20900.t2		g14359.t1	g11861.t1	g12275.t1	g1401.t1, g1401.t2		g19688.t1	g2287.t1	g7632.t1		g7781.t1		g2925.t1		g2386.t1	g15265.t1		g5073.t1			g9515.t1		g1211.t1	g6324.t1	transcript_QX1410.24827.1	g6489.t1	g9060.t1	g749.t1	g19986.t1	g21132.t1
OG0020616			g5978.t1, g5979.t1	g10779.t1	g5639.t1, g5641.t1	g20587.t1	g9721.t1	g14075.t1	g12140.t1	g12553.t1	g28090.t1	g19927.t1	g19416.t1		g14711.t1, g14712.t1				g3210.t1	g9791.t1	g2674.t1			g4805.t1, g4806.t1								g6217.t1, g6218.t1	g4301.t1	g476.t1	g19699.t1	g20839.t1
OG0020617			g13744.t1	g23132.t1	g24019.t1	g17899.t1		g24091.t1	g1184.t1	g14775.t1	g4352.t1	g17483.t1	g17036.t1		g17458.t1		g1918.t1		g18043.t1	g596.t1	g27036.t1			g2806.t1	g1692.t1	g1714.t1	g21069.t1	g12136.t1	g10065.t1	g3820.t1			g6349.t1	g15866.t1	g17441.t1	g17785.t1
OG0020618			g14856.t1	g26997.t1	g13474.t1	g8796.t1	g23010.t1	g24684.t1	g19717.t1	g18849.t1	g26178.t1		g8307.t1	g13798.t1			g22433.t1	g20070.t1	g21629.t1	g14169.t1	g19190.t1	g9648.t1			g20170.t1	g19250.t1		g18574.t1	g20951.t1		transcript_QX1410.13094.1		g29522.t1	g28689.t1	g8467.t1	g8404.t1
OG0020619				g570.t1, g570.t2, g589.t1	g7581.t1, g7600.t1	g4580.t1		g22299.t1, g3644.t1, g3645.t1	g18341.t1, g18342.t1, g26689.t1	g24306.t1, g3905.t1, g3906.t1	g21532.t1, g21533.t1, g29084.t1	g4129.t1	g4171.t1						g27332.t1	g26759.t1	g18360.t1												g27332.t1	g25646.t1	g4192.t1
OG0020620				g22387.t1, g28241.t1, g3183.t1	g11195.t1, g31602.t1				g14389.t1, g14390.t1, g3206.t1		g13891.t1, g15037.t1	g13919.t1	g28662.t1						g11857.t1, g27822.t1	g14925.t1, g17160.t1, g1854.t1, g22875.t1, g23683.t1	g4990.t1, g6026.t1, g7440.t1														g13878.t1, g27536.t1	g21817.t1, g30518.t1
OG0020621				g4824.t1, g4824.t2	g19214.t1, g19214.t2, g19214.t3	g1104.t2		g18751.t1, g18751.t2	g28080.t1, g28080.t2	g26086.t1	g16492.t1	g762.t2	g767.t1						g20770.t1, g20770.t2	g16562.t1, g16562.t2	g20379.t1, g20379.t2, g20379.t3												g14740.t1	g16743.t1, g16743.t2	g711.t1	g760.t1
OG0020622				g5629.t1	g24927.t1	g29709.t1		g916.t1, g918.t1	g20780.t1, g20782.t1	g16572.t1, g16574.t1	g28330.t1, g28332.t1	g28557.t1	g27827.t1						g16723.t1, g16725.t1, g16727.t1, g16729.t1	g4218.t1, g4220.t1, g4222.t1	g25402.t1, g25405.t1												g23413.t1	g12798.t1	g28165.t1	g29582.t1
OG0020623				g5795.t1	g25627.t1	g29850.t1		g19891.t1	g20610.t1	g16400.t1	g24003.t1	g28702.t1, g28705.t1	g27965.t1		g16324.t1	g14999.t1	g22980.t1	g21501.t1	g16880.t1	g4368.t1	g25569.t1			g21395.t1	g14065.t1	g12832.t1			g3453.t1		transcript_QX1410.40743.1		g23264.t1	g12946.t1	g28318.t1	g29709.t1
OG0020624				g6289.t1	g20197.t1, g28517.t1	g1818.t1, g5273.t1, g5315.t1		g29741.t1	g12256.t1	g12670.t1, g8055.t1	g9276.t1	g20085.t1, g20524.t1, g24780.t1, g4847.t1	g20851.t1						g23593.t1, g24261.t1	g15293.t1	g24748.t1												g19395.t1, g19436.t1, g19436.t2	g26836.t1, g30061.t1	g29665.t1
OG0020625				g6811.t1	g31240.t1	g106.t1, g28708.t1		g28177.t1, g28189.t1	g21799.t1, g21811.t1	g17560.t1	g15714.t1, g15725.t1		g26834.t1, g4993.t1						g12115.t1, g12128.t1, g12845.t1	g24957.t1, g24968.t1, g24979.t1	g24395.t1, g28495.t1												g24434.t1	g30446.t1	g27162.t1	g28548.t1, g28552.t1
OG0020626				g7352.t1	g18219.t1, g18220.t1	g8116.t1		g26766.t1	g25777.t1, g25778.t1	g19601.t1	g9308.t1, g9309.t1	g7743.t1, g7744.t1	g7633.t1, g7634.t1						g19469.t1, g19470.t1	g20956.t1, g20957.t1	g19968.t1, g19969.t1												g30968.t1		g7694.t1, g7695.t1, g7696.t1	g7676.t1, g7677.t1
OG0020627				g7552.t1	g20599.t1	g13177.t1, g13178.t1, g13179.t1		g22799.t1	g13306.t1, g13307.t1	g7579.t1, g7580.t1	g13947.t1, g13948.t1	g12871.t1, g12872.t1	g12541.t1						g7885.t1	g28165.t1, g28166.t1, g3182.t1	g24056.t1												g17217.t1, g17218.t1	g24921.t1, g24922.t1	g12820.t1	g13259.t1
OG0020628				g7713.t1, g7714.t1	g20449.t1, g20450.t1	g28320.t1, g28321.t1		g18012.t1	g3999.t1, g4000.t1	g17919.t1, g17920.t1	g26312.t1, g26313.t1	g27159.t1	g26473.t1							g27749.t1, g27759.t1, g27759.t2, g27759.t3	g1727.t1, g1728.t1												g18724.t1, g18725.t1	g23477.t1, g23478.t1	g26795.t1
OG0020629				g9512.t1	g4344.t1	g21987.t1, g32671.t1		g25848.t1	g10886.t1	g11308.t1	g20282.t1	g21175.t1	g20708.t1	g3236.t1	g6677.t1	g5035.t1	g8714.t1		g15909.t1	g8511.t1	g3000.t1			g17302.t1	g2804.t1	g6476.t1	g1548.t1		g3948.t1				g11800.t1	g26079.t1	g20968.t1	g22126.t1
OG0020630				g12037.t1	g9893.t1	g23012.t1, g23013.t1		g8930.t1, g8931.t1	g24736.t1, g24737.t1	g628.t1, g629.t1	g11329.t1, g11330.t1	g21900.t1, g30439.t1	g21463.t1						g642.t1	g5267.t1	g8544.t1, g8545.t1												g12547.t1, g12548.t1	g7983.t1, g7984.t1	g21699.t1	g22866.t1, g22867.t1
OG0020631				g12998.t1, g33270.t1	g30525.t1	g16124.t1, g29414.t1, g30887.t1, g31156.t1		g4931.t1	g8066.t1	g14012.t1, g4565.t1	g27451.t1, g29471.t1, g29471.t2, g5071.t1	g25378.t1							g28710.t1, g8743.t1	g1809.t1							g7523.t1						g11214.t1, g1625.t1, g17035.t1	g16584.t1, g23167.t1	g25061.t1
OG0020632				g17729.t1, g17733.t1	g27198.t1	g25180.t1		g29027.t1, g29032.t1, g29047.t1	g20257.t1, g20262.t1, g20274.t1, g20278.t1	g15501.t1, g15508.t1, g15512.t1, g15529.t1	g20361.t1, g20365.t1, g20371.t1	g24055.t1	g23404.t1, g23407.t1						g22207.t1	g28442.t1	g455.t1														g29065.t1, g29069.t1
OG0020633				g17769.t1	g2295.t1, g28458.t1	g25216.t1, g25217.t1				g11126.t1			g24980.t1, g29620.t1						g21277.t1, g27865.t1, g27924.t1	g27693.t1, g28845.t1, g28846.t1	g23586.t1, g30126.t1, g544.t1												g1560.t1, g1561.t1	g21043.t1, g30186.t1, g30187.t1	g29971.t1	g26691.t1, g31583.t1, g31798.t1
OG0020634				g19836.t1, g19839.t1	g26230.t1, g30314.t1, g30839.t1	g1126.t1, g1127.t2			g24629.t1, g26249.t1	g527.t1	g16469.t1, g25349.t1	g29480.t1, g29483.t1	g21.t1, g28248.t1						g23461.t1, g27452.t1, g28560.t1	g24479.t1	g10627.t1, g26169.t1, g28162.t1														g28631.t1	g18629.t1, g29977.t1
OG0020635				g21445.t1	g14378.t1	g19699.t1, g19700.t1		g9710.t1, g9711.t1	g12995.t1	g13402.t1, g13403.t1	g2932.t1, g2933.t1	g19006.t1, g19011.t2	g18501.t1						g18265.t1, g18265.t2	g10669.t1	g14899.t1, g14900.t1												g4903.t1, g4904.t1	g22094.t1, g22095.t1	g18826.t1	g19821.t1, g32515.t1
OG0020636				g21781.t1, g21782.t1	g14136.t1, g14137.t1	g28502.t1		g25744.t1, g25745.t1	g4157.t1, g4158.t1	g17756.t1, g17759.t1	g24543.t1, g24544.t1	g27341.t1	g26637.t1						g29714.t1	g25116.t1	g1890.t1, g1891.t1												g18908.t1, g18909.t1	g5111.t1	g26972.t1, g26975.t1	g28360.t1, g28361.t1
OG0020637				g21882.t1	g14044.t1	g28391.t2		g25648.t1, g25648.t2	g4063.t1, g4063.t2	g17852.t1, g17852.t2	g24450.t1, g24450.t2	g27226.t1	g26530.t1						g29622.t1, g29622.t2	g25022.t1, g25022.t2	g1783.t1, g1783.t2												g18794.t1, g18794.t2	g5222.t1, g5222.t2	g26863.t2	g28264.t2, g31186.t2
OG0020638				g22254.t1	g11333.t1, g11335.t1, g11338.t1	g14051.t1		g2513.t1	g14255.t1, g14259.t1	g6635.t1	g14904.t1, g14908.t1	g13771.t1, g13774.t1	g13409.t1						g1385.t1	g13795.t1	g13214.t1, g13218.t1												g10878.t1, g10881.t1	g19401.t1	g13723.t1, g13726.t1, g13729.t1, g13731.t1	g14179.t1
OG0020639				g23819.t1, g23820.t1, g23821.t1	g12790.t1, g12791.t1, g12792.t1			g27637.t1	g9149.t1, g9149.t2	g24525.t1	g29923.t1	g11260.t1, g11261.t1	g11019.t1, g11020.t1, g11021.t1						g2493.t1, g2494.t1, g28533.t1, g28534.t1	g17656.t1, g17657.t1	g22637.t1, g22638.t1															g11322.t1, g11323.t1
OG0020640				g25774.t1	g925.t1, g937.t1			g12962.t1, g12974.t1, g12974.t2	g6050.t1, g6050.t2, g6050.t3	g8944.t1, g8944.t2	g18387.t1	g5768.t1, g5781.t1	g5687.t1							g16218.t1, g16218.t2, g16218.t3	g22341.t1										transcript_QX1410.31853.1		g26440.t1	g4094.t1, g4105.t1	g5754.t1, g5767.t1	g5767.t1
OG0020641				g26465.t1	g3999.t1, g3999.t2	g27655.t1		g24721.t1	g3342.t1	g10229.t1	g7208.t1, g7208.t2	g26496.t2	g25829.t2		g19275.t1				g7303.t1	g22030.t1	g1064.t1, g1064.t2			g8048.t1	g12291.t1	g19917.t1	g5112.t1	g6272.t1	g10533.t1	g14766.t1				g18365.t1	g26144.t2	g27554.t2
OG0020642				g26538.t1	g10586.t1, g4069.t1	g18390.t1		g18733.t1, g27802.t1, g28215.t1	g15010.t1, g19832.t1, g28096.t1, g3269.t1, g9695.t1	g10298.t1	g11218.t1, g26624.t1, g8880.t1	g25346.t1, g26424.t1, g26567.t1							g25806.t1		g4328.t1												g12133.t1	g8405.t1	g21563.t1, g26070.t1, g26217.t1
OG0020643				g27400.t1, g29841.t1	g28120.t1	g26590.t1, g30541.t1		g24557.t1, g28021.t1	g27806.t1, g27807.t1, g27932.t1	g28201.t1, g28559.t1	g20886.t1, g27562.t1	g22640.t1, g29846.t1	g27530.t1						g29400.t1		g17098.t1												g1581.t1, g1595.t1	g16613.t1, g16628.t1	g25000.t1, g25165.t1	g26302.t1
OG0020644				g27961.t1, g27964.t1	g27356.t1	g23268.t1		g280.t1	g16018.t1	g917.t1	g11589.t1, g11592.t1	g22131.t1, g22142.t1	g21704.t1, g21707.t1						g24804.t1, g24807.t1	g27165.t1, g30495.t1, g30899.t1, g30932.t1	g8788.t1, g8791.t1												g12808.t1	g7720.t1	g21983.t1, g21986.t1	g23162.t1
OG0020645				g28215.t1	g17088.t1, g17088.t2	g13480.t1, g23040.t1, g32101.t1, g6128.t1		g21177.t1, g23108.t1	g13592.t1, g6122.t1	g19246.t1, g27386.t1, g7285.t1, g8874.t1	g11363.t1, g14241.t1, g18472.t1, g9671.t1	g13165.t1	g15680.t1, g5613.t1						g1615.t1, g5050.t1															g7180.t1	g13104.t1
OG0020646				g29683.t1, g29684.t1, g29917.t1	g25421.t1	g4922.t1, g4923.t1		g17146.t1, g710.t1	g26341.t1	g23946.t1, g3710.t1	g21344.t1, g24636.t1	g4448.t1	g4486.t1, g4487.t1							g16812.t1	g18699.t1, g18700.t1												g27677.t1, g27678.t1	g24783.t1, g24784.t1	g4541.t1	g4575.t1, g8092.t1
OG0020647				g29911.t1	g19622.t1, g30455.t1	g191.t1, g199.t1		g23710.t1, g4156.t1	g13816.t1, g26152.t1	g29169.t1	g25256.t1	g120.t1	g127.t1						g26386.t1	g3763.t1, g3763.t2, g7140.t1	g26065.t1, g26066.t1												g14468.t1, g14469.t1	g4334.t1, g4335.t1	g109.t1, g13327.t1	g106.t1
OG0020648				g30530.t1	g13388.t1, g13389.t1	g8719.t1, g8720.t1, g8721.t1		g11061.t1, g11062.t1	g22303.t1	g18932.t1	g9932.t1, g9933.t1	g8484.t1	g8232.t1						g21705.t1	g14089.t1, g14090.t1	g19265.t1												g29081.t1, g29082.t1, g29083.t1	g24143.t1, g24144.t1, g24145.t1	g8363.t1	g8312.t1
OG0020649				g30941.t1	g28981.t1, g30841.t1, g30841.t2	g30149.t1		g15218.t1	g29044.t1	g16023.t1	g22840.t1	g28979.t1	g28246.t1				g22706.t1		g28557.t1, g28557.t2	g30577.t1, g30578.t1	g28165.t1, g28165.t2			g21670.t1	g14331.t1	g12558.t1			g3176.t1				g30043.t1	g28250.t1	g28629.t1	g29975.t1
OG0020650				g31284.t1	g23396.t1	g3203.t1		g4928.t1, g4939.t1, g4946.t1, g5065.t2	g8063.t1, g8075.t1, g8082.t1, g8196.t2	g4562.t1, g4574.t1, g4581.t1	g5068.t1, g5079.t1, g5086.t1	g30707.t1	g2840.t1, g2842.t1						g9672.t1	g5648.t1													g29128.t1	g29722.t1	g2822.t1	g2924.t1
OG0020651				g31928.t1	g2179.t1, g2181.t1	g30679.t1, g31422.t1, g31425.t1		g29361.t1	g25106.t1, g25275.t1	g28528.t1	g2.t1, g21071.t1, g21103.t1	g29325.t1	g24612.t1						g25695.t1	g29055.t1	g23070.t1												g1370.t1, g1475.t1, g1478.t1	g21685.t1, g23717.t1, g30272.t1	g28871.t1, g28873.t1
OG0020652					g7954.t1, g7955.t1						g2474.t1, g2475.t1, g2480.t1, g2481.t1	g3730.t1, g3731.t1, g3736.t1, g3737.t1	g3750.t1, g3751.t1, g3756.t1, g3757.t1						g2253.t1, g2254.t1, g31821.t1, g31822.t1	g23546.t1, g23547.t1	g7306.t1, g7307.t1														g3779.t1, g3780.t1, g3785.t1, g3786.t1
OG0020653										g28206.t1, g28211.t1, g28216.t1, g28221.t1, g28226.t1, g28231.t1, g28236.t1, g28241.t1, g28246.t1, g28251.t1, g28256.t1, g28261.t1, g29272.t1, g29285.t2, g29311.t1, g29317.t1, g29323.t1, g29329.t1, g29335.t1, g29341.t1, g29353.t1, g29359.t1, g29365.t1, g29382.t1, g29388.t1							g23453.t1
OG0020654	g10257.t1	g9438.t1	g4838.t1		g26075.t1			g21166.t1, g21167.t1, g21168.t1	g1848.t1, g1849.t1, g1850.t1	g15455.t1, g15456.t1	g666.t1, g667.t1			g3169.t1				g3454.t1	g4882.t1	g1.t1	g13238.t1	g16137.t1	g10805.t1								transcript_QX1410.25669.1	g7359.t1	g28327.t1	g31126.t1
OG0020655		g5198.t1		g16528.t1, g27459.t1	g20975.t1, g20978.t1, g29919.t1	g25586.t1		g19723.t1, g19726.t1	g7320.t1	g26514.t1		g24447.t1, g24449.t1	g15907.t1, g23792.t1, g23796.t1, g23799.t1						g30172.t1		g9173.t1												g2699.t1	g9713.t1	g24139.t1	g16641.t1, g25425.t1, g25428.t1
OG0020656	g11137.t1			g5044.t1	g8410.t1	g12729.t1	g6995.t1	g15996.t1	g23968.t1	g22929.t1	g8271.t1	g12428.t1	g12092.t1				g9507.t1		g9405.t1		g16149.t1	g16997.t1		g16507.t1	g3592.t1	g7272.t1			g20879.t1	g8047.t1	transcript_QX1410.26470.1		g24948.t1	g5278.t1	g12363.t1	g12781.t1
OG0020657		g18613.t1	g11897.t1	g2130.t1	g21393.t1	g7715.t1	g10664.t1	g29191.t1	g4544.t1	g21719.t1	g15487.t1	g7373.t1	g7230.t1						g13691.t1	g17329.t1	g18069.t1		g14363.t1		g19796.t1	g11488.t1			g16109.t1		transcript_QX1410.32889.1	g19107.t1	g22659.t1	g25328.t1	g7285.t1	g7294.t1
OG0020658				g20075.t1, g20075.t2, g20078.t1, g20078.t2, g2186.t1	g21329.t1		g10630.t1	g27390.t1				g8121.t1, g8150.t1, g8153.t1							g19160.t1, g19162.t1, g19162.t2	g19177.t1, g19177.t2, g19179.t1, g19198.t3	g19659.t4, g19678.t1, g19680.t1, g19680.t2								g16142.t1						g7218.t1	g7951.t1
OG0020659		g8533.t1		g29883.t1	g19599.t1			g1784.t1, g8802.t1	g549.t1	g14190.t1	g3731.t1	g148.t1	g152.t1	g15410.t1, g6451.t1		g12221.t1			g5475.t1, g5475.t2	g24814.t1	g7034.t1	g2379.t1	g1147.t1			g10453.t1	g12833.t1, g18108.t1, g8001.t1								g134.t1	g32480.t1
OG0020660				g20414.t1, g20414.t2	g21758.t1, g21759.t1	g15810.t1, g15811.t1		g21446.t1, g21446.t2	g22732.t1, g22734.t1	g21243.t1	g18640.t1, g18642.t1, g18642.t2		g15193.t1, g15197.t1						g13762.t1, g13763.t1	g16925.t1	g10310.t1												g7899.t1, g7900.t1	g15402.t1, g15403.t1	g15547.t1
OG0020661						g31203.t1			g27758.t1, g27763.t1, g27768.t1	g28286.t1							g23391.t1				g26203.t1												g1707.t1, g1796.t1, g1811.t1, g31238.t1, g31422.t1, g31427.t1, g3933.t1, g3938.t1, g3958.t1	g21109.t1, g21118.t1, g21138.t1, g21156.t1, g21174.t1, g21194.t1, g28308.t1, g28312.t1, g29759.t1
OG0020662				g9991.t1, g9991.t2, g9991.t3		g32616.t1		g12276.t1, g12276.t2, g2419.t1	g27909.t1	g28587.t1, g6544.t1		g13851.t1, g20691.t3	g20218.t1, g28985.t2		g1028.t1		g15359.t1		g16396.t1			g23254.t1			g3673.t1	g7355.t1	g19730.t1		g11116.t1, g5421.t1						g20478.t1	g31701.t1
OG0020663				g18762.t1, g18762.t2, g18762.t3, g18762.t4	g26313.t1, g26313.t2, g26313.t3, g26313.t4	g3337.t1		g18247.t1	g7941.t1	g4436.t1	g4941.t1	g2956.t1, g2957.t1	g2947.t1						g9550.t1	g5774.t1, g5775.t1	g6493.t1												g29259.t1, g29626.t1	g20623.t1	g2947.t2	g2988.t1
OG0020664	g5925.t1	g17406.t1	g4460.t1				g4884.t1							g9228.t1	g1198.t1	g7772.t1	g15195.t1	g20931.t1	g27194.t1, g27203.t1			g22204.t1	g19712.t1	g12641.t1	g20550.t1	g4800.t1	g19896.t1	g18063.t1	g5583.t1	g12170.t1	transcript_QX1410.42047.2	g8139.t1	g29801.t1	g25611.t1	g4583.t1
OG0020665						g23428.t1, g23570.t1, g23571.t1					g11711.t1, g11727.t1		g21865.t1, g21880.t1						g24665.t1, g24665.t2, g24665.t3, g24686.t1	g19771.t1, g19784.t1, g19784.t2	g8914.t1, g8931.t1												g12963.t1, g13118.t1, g13119.t1	g7405.t1, g7406.t1, g7563.t1	g22120.t1, g22132.t1	g31697.t1
OG0020666				g18874.t1, g18874.t2, g18875.t1	g28402.t1		g22823.t1	g18339.t1	g7852.t1, g7852.t2	g4332.t1, g4333.t1	g4840.t1	g3052.t1			g22406.t1	g19724.t1			g24934.t1	g25553.t1	g30040.t1, g6581.t1	g9548.t1				g21795.t2, g21800.t3							g7647.t1	g20721.t1	g3044.t1	g3080.t1
OG0020667						g30561.t1		g16221.t1	g25632.t1						g11452.t1, g18309.t1, g20884.t1		g8190.t1	g4491.t1	g16021.t1	g15810.t1				g15020.t1		g10754.t1, g22248.t1			g11259.t1, g11527.t2, g11987.t2, g15215.t1, g19176.t1				g29852.t1, g29866.t1, g29954.t1, g30524.t1, g30538.t1	g17819.t1, g17833.t1
OG0020668				g15566.t1, g15568.t1		g26856.t1, g26857.t1		g27007.t1	g21038.t1, g2525.t1	g11038.t1	g20445.t1	g28276.t1	g27541.t1						g13114.t1	g27216.t1, g27217.t1, g3935.t1	g23518.t1, g23519.t1, g25121.t1, g28053.t1												g1319.t1, g1320.t1	g29578.t1	g27896.t1	g29300.t1, g29302.t1
OG0020669	g7484.t1, g7485.t1	g2383.t1, g2384.t1	g14121.t1, g14124.t1				g6550.t1, g6551.t1							g298.t1	g12954.t1	g2113.t1	g1539.t1	g16978.t1, g16979.t1				g13328.t1, g13329.t1	g7984.t1		g1323.t1	g2084.t1	g17026.t1, g17029.t1	g11757.t1				g4566.t1, g4567.t1			g13271.t1
OG0020670	g13895.t1	g3893.t1				g1029.t1	g21183.t1	g18823.t1	g28009.t1		g16569.t1		g689.t2	g1405.t1	g3752.t1	g3140.t1	g488.t1	g15926.t1				g14382.t1	g9045.t1	g4206.t1	g300.t1	g3115.t1		g10725.t1	g18392.t1	g2425.t1	transcript_QX1410.24003.1	g16611.t1	g14676.t1	g16676.t1
OG0020671		g16991.t1		g33293.t1, g6607.t1	g2439.t1	g13797.t2		g15489.t1	g13930.t1, g13930.t2, g13930.t3	g6943.t1	g14582.t1, g14582.t2, g14582.t3	g13489.t2							g8469.t1, g8469.t2	g3864.t1	g7611.t1		g19306.t1										g11196.t1, g11196.t2, g11196.t3	g7081.t1	g13430.t1	g13882.t1
OG0020672	g7433.t1	g2437.t1		g28115.t1, g28118.t1		g18346.t1, g23446.t1, g23449.t1	g23002.t1	g455.t1				g22309.t1, g22312.t1	g21897.t1, g21901.t1		g12908.t1			g17033.t1	g24632.t1	g19741.t1	g8957.t1	g13274.t1	g7932.t1									g4516.t1	g12983.t1	g7542.t1, g7545.t1		g18287.t3
OG0020673				g9322.t1		g4208.t1		g8523.t1	g24992.t1	g23616.t1	g2537.t1, g2537.t2, g2662.t1	g3791.t1	g3813.t1			g16281.t1			g2202.t1, g2202.t2	g23602.t1, g23602.t2, g23693.t1, g23693.t2	g7358.t1, g7358.t2, g7449.t1								g7468.t1				g6810.t1	g27249.t1	g3836.t1	g3872.t1
OG0020674	g10817.t1			g26127.t1	g24721.t1	g20574.t1, g20575.t1, g26417.t1, g29961.t1		g2094.t1		g13567.t1	g28077.t1	g18195.t1, g29105.t1	g27552.t1							g27226.t1	g23528.t1	g16689.t1	g11359.t1			g9974.t1				g15705.t1			g23146.t1, g3388.t1	g21716.t1		g29232.t1, g30424.t1, g31726.t1
OG0020675	g18312.t2	g19023.t1	g619.t2				g10250.t2	g18987.t1	g29177.t1		g23033.t1			g12678.t2, g12679.t2		g20700.t2	g16638.t2	g14440.t2				g8559.t1	g13938.t1	g6413.t2	g19362.t1	g11043.t2	g10419.t2	g19629.t1	g19686.t1	g20116.t1	transcript_QX1410.32499.1	g18698.t2				g6466.t1, g6472.t1
OG0020676		g6359.t1	g13104.t1				g7648.t1		g27833.t1	g21525.t1, g6628.t1			g1943.t1	g15877.t1	g21194.t1	g14395.t1	g19319.t1	g18187.t1		g11215.t1	g17193.t1	g19905.t1	g2805.t1	g15606.t1	g13476.t1	g13431.t1	g14930.t1	g7649.t1	g6714.t1	g13573.t1	transcript_QX1410.40155.1				g28935.t1
OG0020677				g7443.t1, g7444.t1	g18119.t1	g8013.t1		g10397.t1, g10398.t1	g4254.t1, g4255.t1	g21453.t1, g21454.t1	g10516.t1, g10517.t1	g7648.t1	g7535.t1			g20044.t1			g27491.t1	g21047.t1		g9253.t1	g14627.t1		g22829.t1							g19343.t1	g31182.t1		g7601.t1, g7602.t1	g7586.t1
OG0020678	g12796.t1			g26415.t1, g32225.t1, g6097.t1	g16368.t1, g16369.t1, g288.t1				g6683.t1, g6763.t1		g19392.t1, g19472.t1	g5045.t1	g4988.t1, g4989.t1		g4431.t1				g4711.t1	g15500.t1, g15501.t1	g21621.t1				g8792.t1		g156.t1						g19641.t1	g14006.t1	g5068.t1, g5140.t1
OG0020679				g14350.t1	g17673.t2	g30586.t1			g16512.t1, g16512.t2		g12051.t1	g29530.t1, g29968.t1, g29976.t1	g28533.t1				g9695.t1		g24357.t1, g24359.t1	g19453.t1, g19460.t1, g19460.t2, g19460.t3	g9248.t1, g9248.t2												g13317.t1	g24587.t1	g22423.t1, g8072.t2	g32114.t1, g32116.t1
OG0020680		g18343.t1	g12169.t1	g7437.t1	g18125.t1	g8019.t1		g10391.t1	g4248.t1	g21447.t1	g10510.t1	g7654.t1, g7663.t1	g7542.t1	g13379.t1			g22060.t1	g20490.t1	g27496.t1	g21041.t1	g15569.t1						g21614.t1		g14772.t1		transcript_QX1410.33114.1		g28330.t1	g14472.t1	g7608.t1	g7593.t1
OG0020681				g11998.t1, g11998.t2	g9920.t1	g23044.t1		g28.t1	g15767.t1	g668.t1	g11367.t1, g11367.t2	g21921.t1, g21930.t1							g683.t1	g5292.t1, g5300.t1	g8575.t1												g12572.t1, g12580.t1	g7957.t1	g21726.t1, g21727.t1	g22909.t1, g22921.t1, g22922.t1, g22923.t1, g22924.t1
OG0020682				g1559.t1, g17842.t1, g17844.t1	g29836.t1, g29837.t1, g9244.t1	g16678.t1		g2248.t1, g2248.t2, g23525.t1, g23526.t1				g24168.t1, g24169.t1	g15818.t1, g23498.t1, g23499.t1					g5658.t1	g10486.t1, g28391.t1	g21318.t1	g26384.t1		g21176.t1					g4555.t1							g23843.t1, g23844.t1
OG0020683	g15348.t2	g13065.t2	g22949.t2			g734.t1	g21106.t2							g21897.t2	g21607.t1	g21380.t2	g6192.t2	g11287.t2				g18958.t2	g4909.t2	g7101.t2	g12032.t2	g20456.t2	g10827.t2	g16233.t2	g21941.t2	g16863.t1	transcript_QX1410.27192.1	g12064.t2	g19136.t1, g19136.t2	g20314.t1, g20314.t2
OG0020684				g28723.t1, g7303.t1	g22216.t1, g29329.t1, g31439.t1	g29020.t1, g8170.t1		g26718.t1	g25726.t1	g17244.t1, g19556.t1	g9357.t1	g27859.t1, g7808.t1							g29595.t1	g28983.t1, g28986.t1	g24725.t1												g24110.t1, g28406.t1	g16370.t1, g28362.t1	g27496.t1, g7742.t1	g28853.t1
OG0020685	g13705.t1	g21886.t1	g13490.t1	g20868.t3			g11615.t1	g6209.t2	g19229.t2		g13459.t1			g22296.t1	g3523.t1	g3583.t1	g11842.t1	g12859.t1				g4585.t1	g22956.t1	g9029.t1	g10362.t1	g16304.t1	g11201.t1	g21211.t1	g15860.t1	g23129.t1	transcript_QX1410.34513.1	g16421.t1	g21006.t2
OG0020686	g15574.t1	g13291.t1	g15446.t1			g285.t1	g1675.t1		g26108.t1		g25213.t1			g21664.t1	g20741.t1	g21600.t1	g6419.t1	g11061.t1				g18738.t1	g5134.t1	g7321.t1	g11799.t1	g20676.t1	g11050.t1	g16022.t1	g19266.t1	g17082.t1	transcript_QX1410.13560.1	g3589.t1	g14421.t1	g4286.t1
OG0020687				g12645.t1, g2952.t1, g2952.t2, g32983.t1	g23164.t1, g23168.t1, g9274.t1	g22067.t1, g2988.t1			g24099.t1	g13.t1		g21254.t1, g2614.t1	g20788.t1						g13.t1, g13400.t1	g5427.t1	g6165.t1, g7869.t1										transcript_QX1410.25965.1		g16643.t1	g10193.t1	g21046.t1, g2594.t1	g2635.t1
OG0020688	g10155.t1	g9332.t1	g4940.t1	g9686.t1	g4527.t1		g11951.t1						g20526.t1	g3066.t1	g6854.t1	g4862.t1	g8543.t1	g3348.t1				g16032.t1	g10700.t1	g17472.t1	g2632.t1	g6305.t1	g1372.t1	g2092.t1	g3778.t1	g7092.t1	transcript_QX1410.2946.1	g7255.t1	g9890.t1	g21334.t1
OG0020689	g1445.t1	g11245.t1		g24156.t1	g26301.t1, g26301.t2	g17443.t1	g157.t1	g25127.t1	g1624.t1	g15232.t1	g894.t1	g17030.t1	g16587.t1	g19255.t1				g7989.t1	g12664.t1	g194.t1	g15768.t1	g197.t1	g3321.t1									g19673.t1	g28128.t1	g9366.t1	g16994.t1	g17321.t1
OG0020690	g8832.t1	g1009.t1	g6267.t1	g11149.t1			g10005.t1						g19080.t1	g1731.t1	g14425.t1	g15693.t1	g166.t1	g15590.t1	g18799.t1		g15431.t1	g14710.t1	g9369.t1	g4526.t1	g21084.t1	g3437.t1	g13431.t1	g10398.t1	g11707.t1	g22761.t1	transcript_QX1410.24300.1	g5931.t1			g19406.t1
OG0020691	g21117.t1	g22153.t1	g16760.t1	g28586.t1	g25831.t1		g14787.t1	g4465.t1	g10078.t1	g25105.t1				g16785.t1	g8129.t1	g23311.t2	g11311.t1	g22277.t1				g5119.t1	g12475.t1	g14394.t1	g10892.t1	g18396.t1	g15435.t1	g9429.t1	g10704.t1	g4889.t1	transcript_QX1410.8523.1	g15894.t2
OG0020692	g23118.t1	g5441.t1	g16940.t1			g17068.t1	g14951.t1							g23391.t1	g531.t1	g10063.t1	g21254.t1	g8301.t1			g4114.t1, g4122.t1	g10055.t1	g15457.t1	g22390.t1	g23215.t1	g15013.t1	g7985.t1	g22510.t1	g20291.t1	g10912.t1	transcript_QX1410.44241.1	g20504.t1			g16599.t1, g16605.t1
OG0020693			g14056.t1	g19863.t1	g24412.t1	g18305.t1		g2082.t1	g829.t1		g4020.t1	g17827.t1	g17394.t1		g12902.t1				g5800.t1	g6876.t1, g6876.t2, g6876.t3	g26699.t1, g26699.t2, g26699.t3						g22693.t1						g5985.t1, g5986.t1	g13304.t1, g13305.t1	g17786.t1	g18276.t1, g30058.t1
OG0020694	g464.t1	g7711.t1	g17734.t1			g31673.t1	g16314.t1			g18297.t1	g28390.t1		g26105.t1	g7184.t1	g19533.t1	g456.t1	g20468.t1	g11509.t1		g4294.t1	g25497.t1		g1880.t1	g7801.t1	g12542.t1	g20167.t1	g5364.t1	g6523.t1	g10285.t1		transcript_QX1410.39274.1	g13019.t1	g23342.t1
OG0020695	g8416.t1	g1431.t1	g6679.t1				g5622.t1	g9850.t1	g12881.t1, g12881.t2	g13286.t1, g13286.t2	g9964.t1		g18651.t1, g18652.t1	g1311.t1	g13989.t1	g3045.t1		g16020.t1	g18381.t1	g10558.t1	g15011.t1	g14283.t1	g8944.t1								transcript_QX1410.23918.1	g5516.t1			g18973.t1	g19970.t1
OG0020696	g10522.t1	g9704.t1	g4575.t1		g9388.t1								g20920.t1	g3436.t1	g6483.t1	g5239.t1	g8910.t1	g3718.t1	g144.t1	g4730.t1	g7995.t1	g16401.t1	g11073.t1	g17106.t1	g3001.t1	g6672.t1	g1745.t1	g2464.t1	g4142.t1	g7462.t1	transcript_QX1410.25919.2	g7622.t1			g21166.t1
OG0020697		g4871.t1	g20632.t1				g8122.t1		g15703.t1	g27722.t1	g23678.t1		g15366.t1	g21042.t1	g2940.t1	g9497.t1	g16249.t1	g8848.t1			g10481.t1	g10613.t1	g16038.t1	g19955.t1	g17066.t1	g15581.t1	g8542.t1	g16339.t1	g9416.t1	g10342.t1		g9866.t1		g23047.t1	g15722.t1
OG0020698	g7545.t1	g2321.t2	g14184.t2	g15807.t1		g30643.t1	g6492.t2	g1936.t1			g3884.t1		g17543.t1, g17565.t1	g356.t2		g2171.t2		g16920.t2	g5633.t1	g6725.t1	g29093.t1, g29093.t2	g13390.t1	g8046.t2				g16971.t1				transcript_QX1410.813.1	g4630.t2				g18517.t1, g30144.t1, g30146.t1
OG0020699	g8734.t1	g1106.t1	g6361.t1			g20178.t1	g21410.t1							g1633.t1	g14322.t1	g3365.t1	g263.t1	g15687.t1		g10213.t1		g14611.t1	g9271.t1	g4430.t1	g78.t1	g3340.t1	g13331.t1	g10496.t1	g18156.t1, g18160.t1	g2196.t1	transcript_QX1410.1706.1	g5834.t1	g4462.t1	g22538.t1
OG0020700				g17219.t1, g31123.t1	g13139.t1, g13224.t1	g11929.t1, g30569.t1		g10997.t1	g23150.t1	g22128.t1	g4793.t1	g11623.t1, g11635.t1, g30385.t1	g11333.t1, g29073.t1						g28174.t1, g28202.t1, g29588.t1, g29958.t1	g22403.t1													g29752.t1, g30517.t1	g17812.t1, g17933.t1		g31328.t1
OG0020701	g18820.t1			g23629.t1, g32937.t1	g21524.t1	g7849.t1	g10757.t1	g10561.t1	g4413.t1	g21602.t1	g15364.t1	g7505.t1	g7373.t1			g20182.t1		g20626.t1	g11150.t1	g26171.t1	g18202.t1	g9103.t1								g20646.t1	transcript_QX1410.12646.1	g19208.t1	g22782.t1	g25453.t1	g7423.t1	g7436.t1
OG0020702	g18644.t1, g18645.t2	g18696.t1	g942.t1	g32609.t1	g20055.t1		g10578.t1			g21971.t1	g15683.t1	g7164.t1	g7011.t1		g10694.t1		g16317.t1	g14112.t1		g17540.t1		g8900.t1	g14282.t1	g6088.t1	g19703.t1	g11385.t1		g19290.t1	g20014.t1	g20456.t1	transcript_QX1410.32810.1	g19024.t1
OG0020703	g446.t1	g7694.t1	g17717.t1	g27573.t2		g28479.t1	g16297.t1	g14913.t1	g28585.t1	g2788.t1	g101.t1			g7165.t1		g437.t1	g20451.t1	g11525.t1	g20544.t1	g29456.t1	g22541.t1, g29534.t1, g29835.t1	g3094.t1	g1862.t1								transcript_QX1410.39253.1	g13037.t1	g18883.t1	g5133.t1
OG0020704	g9310.t1	g529.t1	g5789.t1		g5424.t1	g20833.t1		g14287.t1			g1331.t1	g20128.t1		g2213.t1	g7710.t1	g4028.t1	g7704.t1		g2995.t1	g9590.t1	g2459.t1	g15190.t1	g9848.t1			g5460.t1	g9437.t1		g12002.t1			g6415.t1	g8991.t1	g682.t1	g19911.t1	g21059.t1
OG0020705				g11582.t1, g11586.t1	g15971.t1, g15971.t2	g19062.t1, g19084.t1, g19088.t1	g6177.t1	g1496.t1	g259.t1	g13914.t1	g3424.t1	g18494.t1	g17975.t1						g5172.t1, g5176.t1	g6305.t1	g28466.t1									g3082.t1	transcript_QX1410.23402.1		g5402.t1	g11304.t1	g18341.t1	g19081.t1, g19109.t1
OG0020706		g4140.t1	g8229.t1	g800.t1	g6498.t1	g9503.t1	g11199.t1	g703.t1	g18552.t1	g3703.t1	g21337.t1	g9287.t1	g9008.t1				g12293.t1	g9501.t1	g20957.t1	g8289.t1	g11179.t1			g9464.t1				g20781.t1		g16422.t1	transcript_QX1410.7696.1		g20408.t1	g1634.t1	g9178.t1	g9144.t1
OG0020707	g2748.t1	g15668.t1	g23205.t1		g21048.t1, g30075.t1		g9425.t1				g4767.t1	g29788.t1		g18407.t1	g18410.t1	g16783.t1		g7076.t1		g28589.t1, g28594.t1		g20738.t1	g4500.t1	g320.t1	g22085.t1	g21772.t1	g4773.t1		g22606.t1	g19408.t1	transcript_QX1410.29664.3	g1577.t1				g11799.t1
OG0020708	g11470.t1	g10691.t1		g14778.t1	g18047.t1	g24243.t2		g6662.t1	g16885.t1	g1642.t1	g12416.t1	g23083.t1, g23085.t1			g21120.t1	g6236.t1		g4655.t1	g14733.t1	g24295.t1	g9600.t1	g17335.t1		g16189.t1								g10306.t1	g24821.t1	g22965.t1	g22775.t1, g22777.t1	g24062.t1
OG0020709				g23572.t1	g21580.t1	g7917.t1	g19901.t1	g10506.t1	g4357.t1, g7325.t1	g21544.t1	g10608.t1	g7556.t1	g7438.t1	g13284.t1	g10459.t1	g20135.t1			g11093.t1	g26113.t1	g18896.t1	g9157.t1							g14872.t1				g22845.t1, g22903.t1	g23923.t1, g25517.t1	g7486.t1	g7491.t1
OG0020710	g19203.t1	g18067.t1	g23094.t1		g5993.t1	g8471.t1	g22693.t1	g28329.t1				g27522.t1		g13645.t1	g23388.t1	g19776.t1	g22280.t1	g20241.t1				g9485.t1	g14887.t1	g23167.t1	g23075.t1	g11975.t1	g20906.t1	g18734.t1	g22355.t1	g21032.t1	transcript_QX1410.33333.1	g21882.t1	g28811.t1
OG0020711	g13871.t1		g20299.t1			g9916.t1		g5978.t1						g22131.t1	g3704.t1	g18706.t1	g12030.t1	g9241.t1	g15023.t1, g15023.t2		g11568.t1, g11568.t2		g16416.t1	g9196.t1	g10198.t1	g16143.t1	g18471.t1	g21048.t1		g16155.t1		g16586.t1		g2018.t1	g9569.t1	g31112.t1, g9573.t1
OG0020712	g2856.t2	g15560.t2	g2468.t2	g31359.t1, g31359.t3, g31359.t4			g9319.t2							g18295.t2	g18303.t1, g18304.t1	g16890.t1	g5409.t2	g6973.t2				g20842.t1	g4395.t2	g427.t2	g21973.t2	g21880.t2	g4664.t1, g4665.t1	g14676.t2	g17380.t2	g19344.t2	transcript_QX1410.29557.1	g1684.t2
OG0020713	g10094.t1		g5001.t1	g9759.t1	g4600.t1	g21699.t1, g30500.t1		g12509.t1	g11145.t1	g11562.t1	g20006.t1	g20924.t1	g20450.t1				g8479.t1	g3286.t1	g16162.t1	g8766.t1	g3252.t1, g3252.t2		g10638.t1					g2030.t1			transcript_QX1410.2884.1		g9807.t1	g21413.t1	g20718.t1	g21876.t1
OG0020714	g3716.t1	g14697.t1	g3324.t1		g28716.t1, g28716.t3		g8467.t1							g17437.t1	g15064.t1	g22994.t1	g4551.t1	g7601.t1		g29837.t1	g5495.t1	g21694.t1	g3544.t1	g1284.t1	g21125.t1	g18037.t1	g22834.t1	g1144.t1	g14492.t1	g18489.t1	transcript_QX1410.28738.2	g2545.t1		g27560.t1
OG0020715	g8171.t1	g1675.t1	g6921.t1			g19539.t1, g31503.t1	g5869.t1		g13145.t1		g3080.t1	g18857.t1		g1040.t1			g844.t2			g5906.t1	g28828.t1			g3839.t1	g669.t1	g2750.t1		g11084.t1	g23195.t1	g2785.t1		g5273.t1	g5059.t1, g5065.t1	g21933.t1, g21939.t1		g19552.t1
OG0020716				g14340.t1	g17663.t1	g30595.t1			g16502.t1		g12042.t1	g29538.t1, g29984.t2	g29561.t1		g22540.t1	g6116.t1	g9699.t1, g9716.t1	g4535.t1	g24367.t1	g19469.t1	g9237.t1			g16299.t1	g3778.t1	g7461.t1	g9022.t1			g8245.t1			g13308.t1	g24596.t1	g8063.t1	g32123.t1
OG0020717				g18748.t1, g18748.t2	g3192.t1, g3192.t2, g3192.t3	g6882.t1		g16981.t1	g5364.t1, g5364.t2	g9623.t1	g17717.t1	g6471.t1	g6380.t2				g16842.t3		g17121.t1, g17121.t4	g2494.t1	g17226.t1					g10835.t3							g13759.t1, g13759.t4	g8668.t1, g8668.t4	g6441.t1	g6449.t1
OG0020718	g2331.t1	g16078.t1	g14521.t1			g4199.t2	g22285.t1					g3850.t1		g22569.t1	g3194.t1	g16373.t1	g5923.t1	g18635.t1, g20692.t1, g20693.t1				g20314.t1	g21460.t1	g22090.t1	g18191.t1	g21352.t1	g17850.t1	g15193.t1	g14305.t1, g22984.t1, g6392.t1	g21668.t1		g12422.t1
OG0020719	g13065.t1	g20845.t1	g11037.t1				g19370.t1							g11193.t1	g4695.t1	g11416.t1	g18452.t1	g518.t1	g26980.t1	g21535.t1	g29433.t1	g6733.t1	g22095.t1	g11008.t1	g9047.t1	g563.t1	g20179.t1	g13586.t1	g17624.t1	g545.t1	transcript_QX1410.30768.1	g716.t1	g27035.t1	g29530.t1
OG0020720				g17235.t1, g17522.t1	g16713.t1	g24971.t1		g11026.t1, g19648.t1, g8002.t1	g23122.t1, g29594.t1	g15720.t1, g22076.t1, g22103.t1	g28529.t1	g11549.t1, g23828.t1	g11310.t1, g23190.t1					g5888.t2	g21994.t1	g24181.t1	g236.t1												g2068.t1	g20796.t1	g23536.t1	g24825.t1
OG0020721	g2645.t1	g15772.t1	g17110.t1			g30600.t1	g9526.t1	g27785.t1	g9712.t1					g18506.t1	g18513.t2	g16684.t1	g5613.t1	g7175.t1				g20636.t1	g4602.t1	g212.t1	g22183.t1	g21672.t1	g4873.t2	g14881.t1	g22993.t1	g19559.t1	transcript_QX1410.29760.1	g12119.t1	g7427.t1	g23816.t1
OG0020722	g15602.t1	g13320.t1	g15417.t1				g1703.t1				g25249.t3		g133.t2	g21636.t1	g20710.t1	g21627.t1	g6447.t2	g11032.t1			g26059.t3	g18707.t1	g5163.t1	g7349.t1	g11772.t1	g20704.t2	g11078.t1	g15994.t1	g19237.t2	g17109.t2	transcript_QX1410.27411.1	g3617.t1	g14463.t4	g4329.t4
OG0020723	g1185.t1	g23173.t1	g16134.t1				g419.t1			g14914.t1	g4496.t1	g17332.t1	g16891.t1	g22732.t1	g17321.t1	g1626.t1	g2054.t1	g7517.t1				g456.t1	g3056.t1	g2668.t1	g1829.t1	g1579.t1	g1013.t1	g12271.t1	g9929.t1	g3955.t1	transcript_QX1410.22626.1	g19933.t1				g17627.t1
OG0020724	g15019.t1	g11958.t1	g19387.t1		g6040.t1		g2235.t1	g10677.t1	g23465.t1	g22437.t1	g7783.t1			g19980.t1	g15751.t1	g13896.t1	g13477.t1	g13445.t1				g12502.t1	g17570.t1	g18734.t1	g17760.t1	g9041.t1	g5739.t1	g22095.t1	g15778.t1	g22030.t1	transcript_QX1410.36318.1	g22794.t1
OG0020725	g19760.t1	g6769.t1	g12706.t1	g5532.t1	g25036.t1	g29607.t1	g18161.t1	g1024.t1	g20886.t1	g16681.t1	g19278.t1	g28455.t1	g27729.t1		g16509.t1			g21696.t1	g16617.t1	g4109.t1	g25295.t1	g19492.t1	g20293.t1									g10804.t1	g23513.t1	g15034.t1	g28060.t1	g29476.t1
OG0020726				g16361.t1	g3295.t1	g27010.t1		g7199.t1	g2692.t1	g10874.t1	g25869.t1	g25849.t1	g25185.t1, g6432.t1		g17027.t1		g2348.t1		g12947.t1	g11509.t1	g23349.t1			g2369.t1	g2129.t2	g1280.t1		g12572.t1	g1500.t2	g4251.t2			g1147.t1	g19045.t1	g25485.t1	g26898.t1
OG0020727		g5038.t1, g5039.t1		g1760.t1		g16378.t1		g19267.t1	g27333.t1	g27435.t1		g16053.t1		g20877.t1, g20878.t1			g21644.t1	g8695.t1, g8696.t1	g1602.t1	g21168.t1	g3550.t1	g10452.t1			g17228.t1	g15410.t1						g10026.t1, g20244.t1	g17726.t1	g23544.t1	g15994.t1	g16385.t1
OG0020728	g23082.t1	g5476.t1	g16975.t1			g17123.t1	g14915.t1							g23427.t1	g566.t1	g10099.t1	g21219.t1	g8267.t1	g25621.t1			g10018.t1	g15423.t1	g22355.t1	g23180.t1	g14979.t1	g7952.t1	g22475.t1	g20256.t1	g10948.t1	transcript_QX1410.7248.3	g20539.t1	g18413.t1	g3593.t1	g29606.t1
OG0020729	g6171.t1	g17160.t1	g4219.t1				g4632.t1	g2647.t1		g6772.t1				g9460.t1	g971.t1	g7533.t1	g15418.t1	g19330.t1				g23196.t1	g19476.t1	g12392.t1	g7065.t1	g5075.t1	g19673.t1	g18294.t1	g5361.t1	g12396.t1	transcript_QX1410.41830.1	g3291.t1	g11009.t1	g19281.t1		g14090.t1
OG0020730	g14948.t1	g11885.t1	g19314.t1	g13083.t1, g31726.t1	g29658.t1	g12329.t1	g2963.t1						g11681.t1	g19903.t1		g13821.t1	g13559.t1					g12577.t1	g17497.t1	g18659.t1	g17685.t1	g8962.t1			g13413.t1	g22101.t1	transcript_QX1410.36389.3	g22866.t1	g25359.t1	g17393.t1	g11925.t1	g12276.t1
OG0020731	g7824.t1	g2033.t1	g7261.t1	g11539.t1										g680.t1	g13398.t1	g2455.t1	g1201.t1, g1202.t1	g16632.t1				g13674.t1	g8332.t1	g3507.t1, g3508.t1	g993.t1	g2413.t1, g2414.t1	g23003.t1	g11418.t1, g11419.t1	g8144.t1, g8145.t1			g4914.t1				g19011.t1, g19029.t1
OG0020732				g11537.t1	g16019.t1	g19014.t1, g32085.t1	g6210.t2	g1547.t1	g307.t1	g13960.t1	g3471.t1	g18434.t1	g17919.t1		g13399.t1				g5232.t1, g5233.t1	g6364.t1, g6364.t2	g28421.t1						g23004.t1			g3118.t1	transcript_QX1410.23372.2		g5452.t1	g11253.t1	g18284.t1	g19009.t1, g19022.t1
OG0020733	g19059.t1		g11786.t1	g7279.t1	g22237.t1	g8181.t1		g26692.t1	g25701.t1	g19537.t1	g9376.t1	g7833.t1	g7704.t1			g19921.t1		g20374.t1	g19404.t1	g29503.t1	g19901.t1				g22937.t1		g21717.t1			g20897.t1	transcript_QX1410.33198.1	g22033.t1	g28426.t1	g28342.t1	g7761.t1	g7746.t1
OG0020734				g27764.t1, g27764.t2, g29286.t1, g29286.t2	g22500.t1, g22500.t2	g11250.t1		g3274.t1, g3274.t2	g10600.t1, g10600.t2	g25631.t1, g25631.t2	g22590.t1	g10926.t1			g3915.t1				g24118.t1	g11833.t2	g12607.t2												g22120.t1, g22120.t2	g13527.t1, g13527.t2	g10897.t1	g10990.t1
OG0020735	g19386.t1	g7153.t1	g12329.t1		g28606.t1, g31762.t1, g31762.t2		g6692.t1, g6693.t1					g28953.t1	g28218.t1	g15111.t1	g16138.t1	g15185.t1	g19578.t1	g21317.t1			g29570.t1	g19114.t1	g20673.t1, g20674.t1				g21251.t1	g6869.t1		g12803.t1	transcript_QX1410.19881.1	g10428.t1			g28608.t1
OG0020736	g1.t1		g17679.t1	g19393.t1	g3782.t1	g27452.t1	g19840.t1	g17335.t1	g3127.t1	g10431.t1	g7411.t1	g26290.t1	g25627.t1			g1.t1	g20006.t1		g7104.t1	g21826.t1	g864.t1				g12089.t1	g19717.t1			g22187.t1			g13483.t1	g666.t1	g18566.t1	g25934.t1	g27348.t1
OG0020737		g2082.t1	g7307.t1	g11475.t1	g16083.t1	g18947.t1, g30252.t1		g1618.t1	g373.t1	g14032.t1	g3541.t1	g18361.t1	g17849.t1		g13350.t1	g2407.t1			g5298.t1	g6438.t1				g3457.t1		g2365.t1	g22954.t1		g8096.t1			g4864.t1	g5516.t1	g11190.t1	g18217.t1	g18946.t1
OG0020738	g11780.t1	g10998.t1	g8816.t1			g24677.t1	g15283.t1						g22895.t1	g4700.t1	g21519.t1	g6541.t1	g10149.t1	g4953.t1	g14257.t1	g2160.t1	g10052.t1	g17635.t1	g12277.t1	g23091.t1	g4196.t1	g7865.t1	g20360.t1	g19920.t1	g20576.t1	g8660.t1	transcript_QX1410.27068.1	g20734.t1
OG0020739	g5307.t1	g3445.t1	g9014.t1			g14811.t1	g5499.t1					g14544.t1		g8598.t1	g1806.t1	g8387.t1	g14594.t1	g2046.t1		g7905.t1		g11731.t1	g7282.t1	g13254.t1	g15952.t1	g4186.t1	g6520.t1, g6522.t1	g17448.t1	g997.t1	g9231.t1	transcript_QX1410.5759.1	g8758.t1	g10075.t1
OG0020740				g16998.t1, g31051.t1	g25398.t1, g25398.t2	g4891.t1		g22076.t1	g26371.t1	g23977.t1	g24665.t1	g4428.t1	g4463.t1						g10333.t1, g10333.t2	g16838.t1, g16838.t2	g18678.t1, g29629.t1, g29629.t2										transcript_QX1410.10468.1		g27646.t1, g27646.t2	g24751.t1, g24751.t2	g4517.t1	g4555.t1
OG0020741	g20658.t1	g12366.t1	g15197.t1	g30322.t1			g13482.t1					g11356.t1		g23081.t1	g18114.t1	g18555.t1	g10348.t1	g22800.t1				g6077.t1	g17969.t1	g18092.t1	g18570.t1	g14240.t1	g22121.t1	g8461.t1	g21007.t1	g5852.t1	transcript_QX1410.35939.1	g22391.t1	g29347.t1		g11325.t1	g11436.t1
OG0020742				g16399.t1, g16399.t2	g3259.t1	g26970.t2		g7161.t1	g2657.t1, g2658.t1	g10913.t1	g25829.t1	g25810.t1, g25811.t1	g25148.t1				g4066.t1		g12983.t1, g12984.t1	g11474.t1, g11475.t1	g23384.t1, g23385.t1												g1186.t2	g19086.t1, g19087.t1	g25448.t1, g25449.t1	g26863.t2
OG0020743	g527.t1	g7774.t1	g17796.t1			g27996.t1	g16378.t1			g18231.t1				g7247.t1	g19596.t1	g521.t1	g20532.t1	g11446.t1	g7648.t1	g22368.t1	g1401.t1	g3174.t1	g1943.t1	g7736.t1	g12607.t1	g20232.t1	g5427.t1	g6589.t1	g10223.t1	g14451.t1	transcript_QX1410.18483.1	g12957.t1
OG0020744	g968.t2	g5955.t1	g15722.t2				g15870.t1		g4182.t1	g17737.t1				g7685.t1	g20084.t1, g20085.t1	g1012.t2	g19721.t1	g17786.t2				g3624.t2	g2402.t2	g15081.t1	g13071.t1	g13835.t1	g11372.t1, g11373.t1	g8049.t1	g20218.t1	g13979.t1, g13980.t1	transcript_QX1410.39773.1	g1347.t1
OG0020745	g1146.t1	g23211.t1	g16098.t1				g457.t1						g16932.t1, g29327.t1	g22770.t1	g17358.t1	g1660.t1	g2018.t1	g7555.t1		g717.t1, g717.t2	g27145.t1	g494.t1	g3018.t1	g2704.t1	g1793.t1	g1615.t1	g21167.t1	g12235.t1	g9965.t1	g3919.t1		g19972.t1				g17667.t1
OG0020746	g1685.t1	g23061.t1	g2115.t1		g20764.t1		g20916.t1	g23420.t1				g24268.t1	g23608.t1	g5282.t1	g12230.t1	g16133.t1	g3128.t1	g5562.t1				g1242.t1	g21279.t1	g20879.t1	g6287.t1	g16871.t1	g2534.t1	g4650.t1	g119.t1	g11675.t1	transcript_QX1410.16721.1	g18450.t1			g23949.t1
OG0020747	g2731.t1	g15686.t1	g23187.t1		g15427.t1		g9442.t1	g18425.t1	g7766.t1				g3145.t1	g18425.t1	g18430.t1	g16766.t1	g5530.t1	g7094.t1				g20723.t1	g4518.t1	g302.t1	g22102.t1	g21755.t1	g4791.t1	g14798.t1	g22589.t1	g19390.t1	transcript_QX1410.29683.2	g1559.t1			g3129.t1
OG0020748	g3065.t1	g15355.t1	g2675.t1				g9120.t1	g5150.t1		g4768.t1				g18091.t1	g23046.t1	g17097.t1	g5203.t1	g6773.t1				g21043.t1	g4196.t1	g634.t1	g21774.t1	g22086.t1	g4470.t1	g14476.t1	g15055.t1	g19136.t1	transcript_QX1410.15390.1	g1894.t1		g10141.t1	g2637.t1	g31058.t1
OG0020749	g3982.t1	g5100.t1	g22187.t1	g1632.t1		g16580.t1	g20155.t1	g2322.t1						g20810.t1	g194.t1	g9737.t1	g21587.t1	g8630.t1	g1704.t1		g3629.t1	g10389.t1	g15808.t1	g20190.t1		g15345.t1	g8321.t1		g21872.t1	g10574.t1	transcript_QX1410.43930.1	g20180.t1			g16112.t1	g16464.t1
OG0020750	g4596.t1	g2715.t1, g2716.t1	g18186.t1, g18187.t1				g10890.t1, g10891.t1							g7880.t1	g2543.t1	g9108.t1	g15854.t1	g19768.t1, g19769.t1				g11011.t1	g6560.t1		g16674.t1	g15970.t1, g15971.t1	g18184.t1	g16730.t1	g9022.t1	g9948.t1	transcript_QX1410.43354.1, transcript_QX1410.43355.1	g9473.t1
OG0020751	g6523.t1	g16830.t1	g978.t1				g4294.t1						g18568.t1	g9819.t1	g17781.t1	g7181.t1	g12687.t1	g18998.t1		g4428.t1	g25623.t1	g22859.t1	g19145.t1	g12062.t1	g7397.t1	g12525.t1	g7550.t1	g3703.t1	g2702.t1	g22808.t1	transcript_QX1410.4772.1	g18006.t1			g18895.t1	g19889.t1
OG0020752	g6570.t1	g16783.t1	g1025.t1		g17074.t1		g4248.t1							g9864.t1	g17734.t1	g7130.t1	g12735.t1	g15155.t1	g8192.t1		g23766.t1	g22809.t1	g19097.t1	g12016.t1	g7446.t1	g12479.t1	g7491.t1	g3655.t1	g2749.t1	g22856.t1	transcript_QX1410.41484.1	g18053.t1	g11514.t1	g17098.t1
OG0020753	g7958.t1	g1899.t1		g11709.t1, g32837.t1	g15839.t1	g19227.t1, g30455.t1		g1366.t1	g144.t1	g13791.t1	g3305.t1	g18616.t1	g18105.t1	g817.t1					g5056.t1, g5056.t2	g6158.t1	g28596.t1										transcript_QX1410.1133.1	g5055.t1	g5290.t1	g11418.t1	g18457.t1	g19255.t1, g19258.t1
OG0020754	g8047.t1	g1807.t1			g15725.t1	g19374.t1	g5980.t1	g27171.t1	g26.t1		g3204.t1	g18733.t1	g18207.t1	g908.t1				g16403.t1	g4939.t1	g6025.t1	g28716.t1	g13897.t1	g8562.t1				g13699.t1		g8383.t1			g5146.t1	g5178.t1	g11533.t1	g18554.t1	g19387.t1, g19400.t1
OG0020755	g8217.t1	g1630.t1	g6875.t1			g19595.t1, g32226.t1	g5818.t1				g3033.t1			g1097.t1	g13793.t1	g2837.t1	g799.t1	g16230.t1			g28876.t1	g14069.t1	g8732.t1	g3900.t1	g606.t1	g2811.t1	g13856.t1	g11022.t1	g18696.t1	g2722.t1		g5318.t1	g5010.t1	g21988.t1
OG0020756	g8679.t1	g1160.t1	g6414.t1		g14809.t1	g20124.t1	g21353.t1	g10134.t1		g13014.t1	g10238.t1		g18932.t1	g1577.t1	g14263.t1	g3310.t1		g15743.t1	g18652.t1	g10265.t1	g15287.t1	g14556.t1	g9216.t1	g4375.t1				g10553.t1			transcript_QX1410.1666.1	g5780.t1	g4515.t1		g19262.t1
OG0020757	g9025.t1	g816.t1	g6074.t1				g9814.t1		g12269.t2		g27965.t2			g1926.t1	g14615.t1	g15501.t1	g23274.t1	g15399.t1			g2792.t1	g14902.t1	g9558.t1	g4712.t1	g20888.t1	g23296.t1	g21942.t1	g10205.t1	g21711.t1	g22561.t1	transcript_QX1410.24486.1	g6122.t1	g4171.t2	g347.t2
OG0020758	g9944.t1	g9117.t1	g5153.t1				g12163.t1			g17637.t1		g20764.t2	g26763.t1	g2853.t1	g7070.t1	g4652.t1	g8329.t1	g3136.t1				g15820.t1	g10488.t1	g17681.t1	g2415.t1	g6091.t1	g1153.t1	g1877.t1	g3559.t1	g6881.t1	transcript_QX1410.25359.1	g7046.t1	g27846.t1, g27846.t2
OG0020759	g10213.t1	g9394.t1	g4882.t1		g4463.t1		g11891.t1			g11432.t2, g11432.t3				g3125.t1	g6788.t1	g4922.t1	g8603.t1	g3409.t1		g8629.t1		g16092.t1	g10760.t1	g17412.t1	g2694.t1	g6367.t1	g1438.t1	g2151.t1	g3838.t1	g7151.t1		g7315.t1		g21259.t2, g21259.t3
OG0020760	g10278.t1	g9459.t1	g4818.t1			g21931.t1	g13356.t1	g12712.t1			g20232.t1			g3189.t1	g6723.t1	g4987.t1	g8667.t1	g3475.t1	g15957.t1			g16158.t1	g10826.t1	g17350.t1	g2757.t1	g6430.t1	g1501.t1	g2215.t1	g3902.t1	g7215.t1	transcript_QX1410.3054.1	g7380.t1	g11731.t1
OG0020761	g10641.t1	g9823.t1	g9626.t1			g22412.t1, g31114.t1	g13006.t1					g21525.t1	g21045.t1	g3559.t1		g5351.t1	g9027.t1	g3829.t1	g263.t1	g4874.t1		g16628.t1	g11301.t1	g16987.t1	g3118.t1	g6786.t1	g1862.t1	g2580.t1	g4253.t1	g7579.t1		g7739.t1				g22458.t1
OG0020762	g10908.t1	g10078.t2, g10111.t1	g9877.t1, g9909.t1		g9799.t1	g31706.t1	g6760.t1					g21819.t1		g3818.t1	g6124.t1	g5602.t1, g5655.t1	g9265.t1	g4082.t1				g16762.t1	g11436.t1	g16734.t1	g3363.t1	g7035.t1		g2825.t1	g4505.t1	g7825.t1	transcript_QX1410.26261.1	g17227.t1
OG0020763	g11013.t1			g14970.t1	g1855.t1	g24367.t1	g6877.t1	g2869.t1	g17040.t1	g1811.t1	g12569.t1	g23203.t1					g9390.t1		g14552.t1	g30037.t1	g9762.t1			g16619.t1	g3476.t1	g7153.t1		g2934.t1	g13312.t1	g7930.t1		g17340.t1	g24661.t1	g20065.t1	g22933.t1	g24222.t1
OG0020764	g11018.t1	g10221.t1	g10023.t1	g11953.t1			g6882.t1				g11391.t1	g21960.t1		g3947.t1	g6010.t1	g5770.t1	g9395.t1	g4212.t1		g5329.t1		g16873.t1	g11543.t1	g16613.t1	g3481.t1	g7158.t1	g2219.t1	g2939.t1	g13307.t1	g7935.t1	transcript_QX1410.26356.1	g17345.t1			g21769.t1
OG0020765	g11120.t1			g16974.t1, g27872.t1	g27265.t1	g23173.t1		g181.t1, g282.t1	g15915.t1	g5688.t1, g814.t1, g919.t1	g11501.t1, g11503.t1	g22059.t1, g22069.t1	g21616.t1, g21625.t1, g21683.t1							g27167.t1, g30497.t1, g30901.t1		g16979.t1	g11639.t1											g7814.t1	g21906.t1
OG0020766	g12184.t1	g19977.t1	g4046.t1				g21796.t1		g6147.t1	g8849.t1	g18497.t1			g11728.t1	g8947.t1, g8948.t1	g10535.t1	g17581.t1	g23184.t1				g7606.t1	g12981.t1	g10153.t1	g8205.t1	g18830.t1	g748.t1, g749.t1	g9967.t1	g12623.t1	g1394.t1	transcript_QX1410.31581.1	g11897.t1
OG0020767	g12706.t1		g10684.t1	g26393.t1	g308.t1	g5598.t1, g5599.t1		g13577.t1	g6662.t1	g8343.t1	g19371.t1	g5147.t1	g5084.t1, g5085.t1	g10841.t1		g11057.t1	g18097.t1		g4609.t1	g15601.t1	g21714.t1	g7085.t1	g22452.t1										g19737.t1	g14104.t1	g5161.t1	g5173.t1
OG0020768	g12935.t1	g20718.t1	g10911.t1			g5309.t1	g3309.t1			g8053.t1				g11065.t1	g4564.t1	g11288.t1	g18324.t1	g640.t1	g23595.t1		g26234.t1	g6857.t1	g22220.t1	g10880.t1	g8927.t1, g8928.t1	g435.t1	g19.t1	g13465.t1	g2241.t1	g668.t1	transcript_QX1410.30881.1	g591.t1
OG0020769	g12959.t1	g20740.t1	g10933.t1				g3331.t1		g7003.t1		g19711.t1		g4766.t1	g11087.t1	g4586.t1	g11308.t1	g18346.t1	g620.t1	g23626.t1	g15259.t1	g26464.t1	g6836.t1	g22199.t1	g10901.t1	g8944.t1	g456.t1	g20281.t1	g13484.t1	g2221.t1	g649.t1		g613.t1
OG0020770	g13653.t1	g21833.t1	g13543.t1			g30623.t1	g11667.t1		g24199.t1					g22348.t1	g3473.t1	g3636.t1	g11789.t1	g12911.t1	g13689.t1, g2751.t1		g4235.t1	g4638.t1	g23008.t1	g8977.t1	g10411.t1	g16357.t1	g958.t1	g21262.t1	g15808.t1	g23181.t1		g16370.t1				g12756.t1
OG0020771	g14346.t1	g4362.t1	g8450.t1	g508.t1	g7518.t2		g10981.t1							g20423.t1	g5615.t1	g19201.t1	g12514.t1	g9721.t1	g6635.t1	g30428.t1, g8010.t1		g3944.t1	g16906.t1	g9684.t1	g9710.t1	g8376.t1	g12213.t1	g20567.t1	g7312.t1	g16647.t1		g17070.t1	g20122.t1
OG0020772	g15280.t1	g12225.t1	g15342.t1				g2491.t1		g16968.t1, g27244.t1				g29218.t1	g20247.t1	g12851.t2, g16032.t1	g14131.t1	g13238.t1	g13700.t1		g9177.t4		g12240.t1	g17832.t1	g18990.t1	g18022.t1	g9295.t1	g5455.t1	g22354.t1	g20410.t1	g21776.t1	transcript_QX1410.36072.3	g22531.t1
OG0020773	g15731.t1	g13451.t1	g18626.t1		g14278.t1	g28671.t1, g361.t1	g1835.t1							g21504.t1		g21758.t1	g6577.t1	g10899.t1				g18573.t1	g5292.t1	g7482.t1	g11642.t1			g15859.t1		g17243.t1	transcript_QX1410.27539.1	g3745.t1	g17013.t1, g27811.t1, g71.t1	g17971.t1, g23146.t1, g25957.t1
OG0020774	g18206.t1	g19132.t1	g510.t1				g10140.t1	g16868.t1	g5253.t1	g9729.t1		g6590.t1	g6492.t1	g12571.t1	g11137.t1	g20808.t1	g16747.t1	g14548.t1				g8450.t1	g13829.t1	g6522.t1	g19255.t1	g10935.t1	g10309.t1	g19737.t1	g19578.t1	g20010.t1	transcript_QX1410.12133.1	g18588.t1
OG0020775	g20060.t1	g6469.t1	g13001.t1			g29165.t1	g22755.t1		g21301.t1					g15771.t1	g16810.t1	g14503.t1	g19216.t1	g18289.t1				g19796.t1	g19990.t1	g15711.t1	g13578.t1	g13328.t1	g14820.t1	g7546.t1	g6608.t1	g13469.t1	transcript_QX1410.19307.1	g11108.t1	g23962.t1	g14585.t1		g29009.t1
OG0020776	g20749.t1	g12273.t1	g15293.t1			g9889.t1	g13383.t1	g5958.t1			g30124.t1			g22972.t1	g18206.t1	g18645.t1	g10260.t1	g22705.t1				g6174.t1	g17879.t1	g18183.t1	g18660.t1	g14150.t1	g22212.t1	g8368.t1	g21098.t1	g5943.t1	transcript_QX1410.36031.1	g22480.t1				g31353.t1, g32608.t1
OG0020777	g21437.t1	g22480.t1	g19894.t1	g13812.t1, g31433.t1			g12613.t1			g2843.t1			g9826.t1	g17107.t1	g7808.t1	g3783.t1	g11636.t1	g22597.t1				g4794.t1	g12797.t1	g14717.t1	g10565.t1	g19677.t1	g22773.t1	g21417.t1	g16839.t1	g4567.t1	transcript_QX1410.8234.2	g16219.t1				g10091.t1
OG0020778	g21963.t1	g21376.t1	g2084.t1	g16667.t1			g16252.t1					g24305.t1	g23644.t1	g5313.t1	g12199.t1	g13367.t1	g3158.t1	g5531.t1		g26504.t1		g1273.t1	g7.t1	g20846.t1	g6254.t1	g9313.t1	g3951.t1	g4682.t1	g13909.t1	g11641.t1	transcript_QX1410.37450.1	g14521.t1			g23992.t1
OG0020779	g22606.t1	g17816.t1		g26885.t1	g13583.t1	g8902.t1		g23212.t1	g19609.t1	g18741.t1	g28303.t1	g8682.t1	g8420.t1			g19536.t1		g19980.t1	g25017.t1	g14278.t1	g19079.t1		g15134.t1	g19251.t1	g20261.t1					g21273.t1		g15588.t1	g30563.t1	g28798.t1	g8572.t1	g8519.t1
OG0020780	g22946.t1	g7891.t1	g1603.t1	g244.t1			g19055.t1			g2436.t1		g24918.t1		g5794.t1	g11731.t1	g12878.t1	g3635.t1	g5049.t1		g18665.t1	g20736.t1	g1744.t1	g491.t1	g20356.t1	g5766.t1	g9809.t1	g3470.t1	g5169.t1	g21391.t1	g11151.t1	transcript_QX1410.17191.4	g14047.t1
OG0020781	g23196.t1	g5360.t1	g23155.t1	g25267.t1	g9026.t1	g16967.t1		g15315.t1	g22004.t1	g26888.t1	g23625.t1	g16546.t1	g16109.t1			g9985.t1	g21333.t1		g22642.t1	g12484.t1	g4004.t1			g22469.t1			g8066.t1		g20367.t1		transcript_QX1410.7151.3		g18259.t1	g3442.t1	g16490.t1	g16848.t1
OG0020782	g23220.t1		g14865.t2	g27010.t1	g13463.t1	g8786.t1		g26402.t1	g19730.t1, g19735.t1, g19740.t1	g18861.t1, g18866.t1	g26190.t1	g8544.t1	g8293.t1				g22424.t1		g21643.t1	g14158.t1	g19202.t1					g19241.t1	g20569.t1	g18583.t2					g29534.t1	g28678.t1	g8454.t1	g8389.t1
OG0020783		g926.t1		g21038.t1	g5850.t1	g20340.t1	g9921.t1	g13837.t1	g12378.t1	g12791.t1	g27857.t1	g19674.t1	g19158.t1		g14508.t1	g15614.t1		g15509.t1	g18872.t1	g10050.t1	g2907.t1	g14794.t1	g9450.t1				g13520.t1	g10314.t1					g4060.t1	g236.t1	g19486.t1	g20605.t1
OG0020784		g1790.t1	g7029.t1		g15720.t1		g5963.t1	g27167.t1			g3197.t1	g18741.t1	g18214.t1		g13626.t1	g2676.t1	g961.t1		g4932.t1	g6019.t1	g28724.t1	g13914.t1		g3747.t1	g760.t1	g2657.t1	g13703.t1	g11176.t1	g8387.t1	g2876.t1	transcript_QX1410.23588.1				g18560.t1	g19406.t1
OG0020785		g16024.t2		g12772.t1, g12776.t1		g4055.t1	g22231.t2	g17822.t3		g23482.t3	g2387.t2		g3661.t1		g3140.t1		g5868.t2		g2315.t1	g29769.t1	g7244.t1	g20371.t2		g22148.t2	g18247.t1	g21412.t2		g15136.t1	g14365.t2	g21724.t1			g6959.t1	g27120.t1	g3692.t1	g3727.t1
OG0020786			g18633.t1	g21942.t1	g19097.t1	g986.t1		g18863.t1	g27972.t1	g27803.t1	g16613.t1	g648.t1	g648.t1		g20379.t1		g6584.t1		g20660.t1	g16682.t1	g20264.t1				g11635.t1	g20843.t1		g15852.t1	g8796.t1				g14639.t1, g14639.t2	g16638.t1, g16638.t2	g597.t1	g647.t1
OG0020787				g175.t1	g12412.t1	g26120.t1	g18985.t1	g27091.t1	g2045.t1	g2509.t1	g380.t1	g24986.t1	g24311.t1		g11665.t1	g12809.t1			g20286.t1	g18595.t1	g20804.t1				g5700.t1	g9880.t1		g5237.t1	g21460.t1	g11082.t1	transcript_QX1410.37982.1		g3283.t1	g4773.t1	g24680.t1	g25961.t1
OG0020788				g1585.t1, g1586.t1	g30808.t1, g30810.t1, g9212.t1	g16653.t1		g2275.t1	g27138.t1	g27216.t1, g27217.t1, g27218.t1	g27038.t1	g16204.t1, g16205.t1	g15793.t1, g15794.t1						g1752.t1	g21295.t1, g21296.t1	g3674.t1, g3675.t1												g17927.t1	g3113.t1	g16166.t1	g16511.t1
OG0020789				g2343.t1, g2344.t1, g2346.t1, g2348.t1, g32744.t1	g20088.t1	g7543.t1		g12090.t1	g4710.t1	g21939.t1	g15651.t1	g7195.t1	g7043.t1						g29014.t1	g17512.t1, g17513.t1	g17878.t1												g22420.t1	g22774.t1	g7097.t1, g7099.t1, g7101.t1, g7102.t1	g7114.t1, g7115.t1
OG0020790				g2466.t1, g27190.t1	g1692.t1	g11022.t1, g11087.t1		g3056.t1	g10387.t1	g25417.t1	g24055.t1, g24112.t1	g10694.t1	g10470.t1, g10523.t1, g28746.t1, g29418.t1						g26219.t1, g32002.t1	g12056.t1	g12834.t1												g21892.t1, g21956.t1	g27929.t1, g27994.t1	g10668.t1	g10766.t1
OG0020791				g2773.t1	g23356.t1	g3167.t2		g5022.t1	g8152.t1	g4651.t1	g5158.t1	g2793.t1	g2798.t1						g32478.t1, g32478.t2, g9728.t1, g9728.t2	g5607.t1, g5607.t2, g5607.t3	g6343.t1, g6343.t2, g6343.t3												g16827.t1, g16827.t2	g10020.t1, g10020.t2	g2776.t1	g2829.t2
OG0020792				g6679.t1, g6680.t1	g14185.t1, g14185.t2	g28559.t2				g17699.t1, g17700.t1		g27397.t1, g27398.t1	g26688.t1, g26689.t1						g21235.t1, g21236.t1	g25272.t1, g25273.t1	g16003.t1, g16004.t1												g27922.t1, g27922.t2, g27922.t3	g25850.t1, g25850.t2	g27029.t1, g27030.t1	g28412.t1
OG0020793				g10082.t1, g10082.t2	g4914.t1, g4914.t2	g21354.t2, g32491.t2		g29815.t1, g29815.t2	g11462.t1	g11876.t1	g9263.t1, g9263.t2	g20604.t2	g20133.t1						g16482.t1	g9078.t1, g9078.t2	g1973.t1, g1973.t2												g9477.t1, g9477.t2	g1163.t1, g1163.t2	g20399.t2	g21548.t2
OG0020794				g10487.t1	g5333.t1	g20927.t1		g11741.t1, g14372.t1	g11749.t1, g11848.t1	g12166.t1, g12262.t1	g1414.t1, g1508.t1, g6568.t1	g20212.t1	g19702.t1		g9873.t1				g2912.t1	g9496.t1	g2373.t1										transcript_QX1410.28110.1		g9078.t1	g5839.t1, g767.t1	g1321.t1	g1366.t1, g21147.t1
OG0020795				g12462.t1	g9457.t1	g22287.t1, g22288.t1, g22293.t1, g22294.t1		g9382.t1	g24280.t1, g24280.t2	g191.t1	g10850.t1, g10851.t1	g21459.t1	g20974.t1						g196.t1	g4786.t1	g8050.t1, g8051.t1, g8056.t1, g8056.t2, g8057.t1												g12080.t1	g8457.t1	g21238.t1	g22395.t1
OG0020796				g13317.t1, g15279.t1		g16700.t1, g31229.t1			g18929.t1	g3336.t1	g13771.t1	g9599.t1	g11225.t1						g14966.t1, g28775.t1	g20091.t1, g30840.t1	g23110.t1, g28029.t1, g29954.t1, g4517.t1												g20730.t1, g22472.t1	g17419.t1, g1957.t1, g22825.t1, g6755.t1	g25083.t1	g9568.t1
OG0020797				g15218.t1	g16987.t1, g24862.t1			g4281.t1, g9349.t1		g16113.t1, g7074.t1			g28367.t1							g24397.t1, g28380.t1, g28653.t1, g29883.t1, g30167.t1, g30617.t1	g28042.t1, g29396.t1, g29396.t2, g29482.t1, g30281.t1												g10654.t1, g11424.t1, g31143.t1, g31150.t1	g7320.t1	g13013.t1
OG0020798				g15418.t1	g16791.t1, g16793.t1	g13719.t1, g13723.t1		g15415.t1	g13851.t1		g14506.t1	g13423.t1	g13052.t1			g7292.t3			g8408.t1	g3796.t1	g7691.t1, g7693.t1, g7693.t2								g5143.t1	g12623.t1			g11274.t1, g11274.t2, g11278.t1	g7171.t1	g13361.t1, g13363.t1	g13817.t1
OG0020799				g16322.t1, g16323.t1	g3332.t1, g3333.t1	g27048.t1, g27049.t1		g7236.t1	g2729.t1	g10836.t1, g10837.t1	g25905.t1	g25887.t1, g25888.t1	g25223.t1, g25224.t1						g12910.t1	g11546.t1	g23312.t1												g1108.t1, g1109.t1	g19006.t1, g19007.t1	g25523.t1, g25524.t1	g26935.t1
OG0020800				g16945.t1	g29032.t1	g26756.t1		g29525.t1, g29526.t1	g2416.t1, g2418.t1	g11170.t1, g11193.t1	g20562.t1, g20563.t1	g25612.t1	g24931.t1, g24933.t1						g29461.t1, g29463.t1	g23450.t1, g23471.t1, g23472.t1	g23613.t1												g3668.t1	g16522.t1	g25242.t1	g26655.t1, g26656.t1
OG0020801				g17412.t1	g29104.t1	g24877.t1	g7339.t1	g28313.t1		g15818.t1		g23721.t1	g23090.t1	g4841.t1		g23034.t1	g2682.t1	g6002.t1	g9976.t1	g29542.t1	g133.t1	g805.t1	g20826.t1		g6727.t1		g6778.t1		g23028.t1		transcript_QX1410.16344.1		g1964.t1	g28491.t1	g23436.t1	g24727.t1
OG0020802				g17815.t1, g22906.t1	g30573.t1	g25272.t1, g32260.t1		g18098.t1, g29321.t1	g7637.t1	g26192.t1	g20911.t1, g28167.t1	g24116.t1, g30074.t1, g30834.t1	g23470.t1						g23223.t1	g27666.t1	g570.t1												g1424.t1, g2390.t1	g21090.t1, g30890.t1	g23800.t1, g29046.t1	g30755.t1
OG0020803				g18849.t1	g28434.t1	g3405.t1		g18315.t1, g18318.t1	g7874.t1, g7876.t1	g4360.t1	g4871.t1, g4873.t1	g3031.t1	g3037.t1						g24911.t1	g25529.t1, g25532.t1	g30060.t1, g6561.t1												g30341.t1, g7671.t1, g7673.t1	g20698.t1, g28045.t1	g3020.t1, g3022.t1	g3060.t1
OG0020804				g19170.t1, g19172.t1	g27992.t1, g27992.t2	g3740.t1		g27895.t1, g27897.t1	g9602.t1, g9604.t1	g23169.t1, g23171.t1	g2077.t1, g2079.t1	g3347.t1	g3380.t1						g28823.t1, g28825.t1	g24696.t1	g6915.t1												g7320.t1	g15371.t1	g3343.t1, g3344.t1, g3370.t1	g3410.t1
OG0020805				g19768.t1, g19769.t1	g24284.t1, g24285.t1	g18184.t1		g2166.t1	g913.t1	g14533.t1	g4099.t1	g17738.t1	g17290.t1, g17291.t1		g12840.t1				g5897.t1, g5898.t1	g344.t1, g345.t1	g26792.t1, g26793.t1												g6068.t1, g6069.t1	g13386.t1, g13387.t1	g17689.t1	g18167.t1
OG0020806				g20119.t1		g17087.t1, g23883.t1		g29280.t1, g9682.t1	g4462.t1, g6779.t1, g6789.t1	g11069.t1, g15380.t1	g19488.t1, g19496.t1, g4756.t1, g744.t1	g30301.t1, g7274.t1	g13390.t1						g26030.t1	g15475.t1, g15484.t1, g25518.t1													g13418.t1	g24494.t1		g10588.t1, g504.t1
OG0020807				g21010.t1, g21010.t2	g5871.t1, g5871.t2	g20319.t1		g13816.t1, g13816.t2	g12398.t1, g12398.t2	g12813.t1, g12813.t2, g12813.t3	g27834.t1, g27834.t2	g19650.t1	g19133.t1								g2930.t1, g2930.t2										transcript_QX1410.24350.1		g4039.t1, g4039.t2	g213.t1, g213.t2	g19463.t1	g20582.t3
OG0020808				g21247.t1, g21247.t2	g14594.t1, g14594.t2	g19912.t1		g9914.t1	g12818.t1	g13224.t1	g10024.t1, g10024.t2	g19234.t1	g18719.t1	g1366.t1					g18442.t1, g18442.t2	g10484.t1, g10485.t1	g15074.t1						g14121.t2					g5575.t1	g4729.t1	g22275.t1	g19039.t1	g20088.t1, g20125.t1
OG0020809				g21299.t1, g27390.t1	g28130.t1, g30517.t1, g30522.t1			g24567.t1, g28977.t1, g28982.t1	g22366.t1	g18994.t1	g27571.t1, g29413.t1, g29418.t1	g25381.t1, g25386.t1, g29215.t1							g26775.t1	g27487.t1, g3464.t1, g8366.t1	g4417.t1, g8499.t1														g25064.t1, g25069.t1	g21409.t1
OG0020810				g23029.t1, g23029.t2	g23917.t1	g17803.t2		g24008.t1, g24008.t2	g1268.t1, g1268.t2	g14868.t1, g14868.t2	g4447.t1, g4447.t2	g17384.t2	g16946.t2						g17940.t1, g17940.t2	g704.t1, g704.t2	g27131.t1												g6441.t1, g6441.t2	g15775.t1, g15775.t2	g17334.t2	g17680.t2
OG0020811				g23823.t1	g12788.t1, g12789.t1	g11591.t1		g27638.t1, g27639.t1	g9150.t1, g9151.t1	g24523.t1, g24524.t1	g10431.t1, g29924.t1, g29925.t1	g11258.t1, g11259.t1	g11017.t1, g11018.t1						g2492.t1, g28532.t1	g17655.t1	g22636.t1												g30839.t1	g105.t1	g11229.t1	g11321.t1
OG0020812				g24313.t1, g33240.t1	g26145.t1, g26145.t2	g17293.t1		g25285.t1, g25285.t2	g1783.t1, g1783.t2	g15391.t1, g15391.t2	g733.t1, g733.t2	g16885.t2	g16438.t1						g12531.t1	g65.t1	g15902.t1										transcript_QX1410.22277.1		g28265.t1, g28265.t2	g9500.t1, g9500.t2	g16841.t1	g17177.t1
OG0020813				g26198.t1, g31985.t1	g505.t1	g5789.t1		g13379.t1	g6465.t1	g8539.t1	g22268.t1, g22268.t2		g5286.t1						g4419.t1	g15799.t1	g21910.t1	g7278.t1	g22643.t1	g10465.t1	g8520.t1	g24.t1		g13052.t1			transcript_QX1410.31284.1	g174.t1	g19932.t1	g14299.t1	g5353.t1	g5374.t1
OG0020814				g26385.t1, g31302.t1, g31303.t1, g31309.t1	g316.t1	g5608.t1		g13569.t1	g6653.t1	g8352.t1	g22457.t1	g29385.t1, g29386.t1, g30643.t1							g10281.t1, g10286.t1, g10287.t1		g18625.t1, g18633.t1, g18634.t1														g5169.t1	g4502.t1, g4504.t1, g4509.t1, g4510.t1, g4517.t1
OG0020815				g27533.t1	g8949.t1, g8949.t2	g26335.t2		g14865.t1, g14865.t2	g28550.t1, g28550.t2	g2750.t1, g2750.t2	g145.t1, g145.t2	g25203.t2	g24512.t1						g20508.t1, g20508.t2	g27007.t1	g22502.t1, g22502.t2												g3497.t1, g3497.t2	g4989.t1, g4989.t2	g24897.t2	g26197.t2
OG0020816				g27568.t1	g8886.t1, g8898.t1	g26367.t1		g14916.t1	g28586.t1, g28605.t1, g28609.t1	g2791.t1	g98.t1		g24551.t1	g15643.t1		g12632.t1	g3875.t1		g20545.t1, g20556.t1, g20561.t1, g20566.t1, g20572.t1	g26971.t1, g29459.t1													g3537.t1	g5031.t1	g24931.t1	g26230.t1
OG0020817				g28694.t1, g28711.t1	g29379.t1	g29049.t1	g7661.t1	g24464.t1	g21423.t1	g17216.t1, g17226.t1, g17231.t1	g16050.t1	g27876.t1	g27175.t1, g27195.t1			g14408.t1			g19791.t1, g29608.t1	g29013.t1	g24740.t1		g2818.t1										g24081.t1	g16396.t1	g27522.t1	g28871.t1, g28883.t1
OG0020818				g30183.t1	g25340.t1	g17534.t1		g21352.t1, g21353.t1, g25382.t1, g5056.t1	g15754.t1, g22219.t1, g25305.t1, g8187.t1	g21154.t1, g23881.t1, g28807.t1, g658.t1, g7666.t1	g23412.t1, g27803.t1		g6135.t1						g13626.t1, g13627.t1, g7546.t1	g22273.t1, g22863.t1	g6037.t1
OG0020819				g31354.t1, g31356.t1	g23505.t1	g3312.t1		g4831.t1	g7969.t1	g4465.t1	g4970.t1	g2930.t1	g26864.t1, g2924.t1						g9573.t1, g9575.t1	g5750.t1	g6468.t1												g29234.t1, g29650.t1, g29651.t1	g29950.t1, g29951.t1, g29952.t1, g9878.t1	g2922.t1, g2923.t1	g2962.t1
OG0020820				g31920.t1	g2171.t1	g31433.t1, g31841.t1		g29367.t1	g25114.t1, g25280.t1	g28520.t1	g10.t1, g21076.t1	g25335.t1	g24605.t1						g25705.t1	g29067.t1	g23079.t1												g1359.t1, g1467.t1	g21694.t1, g23706.t1	g29740.t1	g26274.t1, g30434.t1, g30436.t1, g30437.t1, g30439.t1
OG0020821					g20991.t1, g26077.t1	g25302.t1			g7609.t1		g16781.t1	g24166.t1, g24431.t1							g12678.t1, g12679.t1, g18688.t1, g23129.t1	g17825.t1, g29676.t1	g10769.t1, g14630.t1, g2.t1, g22804.t1, g23061.t1, g23064.t1, g599.t1												g2416.t1	g20515.t1	g24123.t1	g25143.t1, g28164.t1
OG0020822						g28294.t1, g32784.t1, g4822.t1, g4827.t1, g7690.t1		g18241.t1, g5051.t1	g13922.t1, g15749.t1, g22224.t1, g8182.t1	g23876.t1, g23886.t1, g654.t1, g9373.t1	g14573.t1, g21031.t1, g23408.t1, g6471.t1								g26050.t1	g12569.t1, g13402.t1, g2709.t1	g21537.t1															g5904.t1
OG0020823						g32251.t1							g28429.t1																				g19273.t1, g19278.t1, g19281.t1, g30903.t1, g30914.t1, g30936.t1, g30951.t1, g31017.t1, g31020.t1, g31043.t1, g31047.t1, g31051.t1, g31085.t1, g31255.t1, g31267.t1, g31326.t1, g31391.t1, g31396.t1	g29692.t1, g31171.t1, g31253.t1	g28793.t1, g29654.t1
OG0020824																																				g20795.t1, g29193.t1, g29194.t1, g29195.t1, g30267.t1, g30268.t1, g30990.t1, g31282.t1, g31283.t1, g31284.t1, g31285.t1, g31374.t1, g31375.t1, g31377.t1, g31378.t1, g31380.t1, g31381.t1, g31843.t1, g31884.t1, g32425.t1, g32427.t1, g32430.t1, g32431.t1, g32432.t1, g32433.t1
OG0020825	g18871.t1	g18450.t1, g20425.t1	g12059.t1	g7252.t1	g25179.t1		g15286.t1, g5210.t1					g29222.t1		g10771.t1		g20131.t1, g8096.t1	g17930.t1, g18027.t1					g12020.t1			g15662.t1	g4480.t1			g19018.t1	g8940.t1	transcript_QX1410.31166.1	g19258.t1, g299.t1			g7784.t1, g8869.t1
OG0020826	g20617.t1	g12407.t1	g15157.t1				g13523.t1	g2505.t1		g6626.t1		g13787.t1		g23123.t1		g14065.t1, g16998.t1, g18514.t1		g22842.t1	g1379.t1		g13226.t1	g6036.t1	g18011.t1	g18051.t1	g18530.t1	g14282.t1		g8503.t1	g20967.t1	g5811.t1	transcript_QX1410.35899.1	g22350.t1
OG0020827	g19342.t1, g19429.t1	g7108.t1, g7197.t1	g12286.t1, g12372.t1				g17826.t1, g6694.t1							g15067.t1, g15157.t1				g21274.t1, g21363.t1				g19069.t1, g19158.t1	g20630.t1, g20716.t1					g6826.t1, g6913.t1		g12760.t1, g12848.t1	transcript_QX1410.40878.1, transcript_QX1410.40967.1	g10385.t1, g10471.t1
OG0020828		g14005.t1	g20009.t1			g19795.t1	g13774.t1					g19758.t1				g13900.t1, g18540.t1			g4973.t1		g28673.t1	g18020.t1	g5847.t1	g1975.t1						g16016.t1, g16040.t1, g16048.t1, g16067.t1	transcript_QX1410.28055.1		g27885.t1, g27889.t1, g4808.t1	g22189.t1, g25881.t1, g25885.t1	g27061.t2
OG0020829	g22844.t2	g7993.t2						g29911.t1			g20779.t1		g24727.t1		g16687.t1		g20089.t2, g3588.t1, g3739.t2	g8318.t1		g26488.t1, g27285.t1, g27312.t1, g29140.t1		g1846.t1	g594.t2	g6841.t1					g21345.t1		transcript_QX1410.38024.1, transcript_QX1410.41793.1	g7894.t1			g22734.t1, g26077.t1	g26421.t1
OG0020830	g8696.t1	g1144.t1	g6397.t1			g31905.t1	g21371.t1							g1594.t1	g14280.t1	g3326.t1	g302.t1	g15726.t1				g14573.t1	g9233.t1	g4392.t1	g117.t1	g3300.t1	g13291.t1	g10536.t1	g18203.t1	g2237.t1	transcript_QX1410.24174.1	g5798.t1	g1695.t1	g29771.t1		g22766.t1
OG0020831	g6123.t1	g17209.t1	g4263.t1			g19493.t1	g4683.t1	g8854.t1		g13608.t1			g21215.t1	g9415.t1		g14944.t1, g7571.t1		g19379.t1		g21519.t1			g19519.t1	g12432.t1	g7023.t1	g5030.t1		g18252.t1			transcript_QX1410.41873.1	g3341.t1	g5104.t1	g21894.t1		g2703.t1, g2704.t1
OG0020832	g19831.t1	g6699.t1	g12775.t1	g27445.t1	g28085.t1, g28097.t1, g30459.t1, g30463.t1		g18230.t1	g24490.t1				g30726.t1, g30730.t1						g18518.t1	g31993.t1		g4520.t1	g19562.t1	g20224.t1					g23562.t1				g10876.t1	g3923.t1, g3953.t1	g21142.t1, g21160.t1, g21203.t1
OG0020833					g22482.t1, g23187.t1								g19013.t1, g326.t1	g10132.t1	g21823.t1			g14884.t1			g11193.t1	g22544.t1	g18817.t1		g7711.t1		g7236.t1		g3002.t1		transcript_QX1410.26438.1				g19484.t1, g20363.t1, g29649.t1	g10976.t1, g9649.t1, g9651.t1, g9652.t1, g9653.t1, g9654.t1, g9655.t1
OG0020834	g21873.t1	g12213.t1, g21466.t1	g1994.t1				g10301.t1, g16160.t1							g5402.t1	g18412.t1	g13273.t1, g753.t1	g13250.t1, g3248.t1	g5441.t1				g1363.t1	g17819.t1, g97.t1	g20753.t1		g9405.t1	g10472.t1, g3858.t1	g4771.t1	g13818.t1	g11547.t1		g14430.t1
OG0020835				g30633.t1	g13281.t1	g30486.t1, g32701.t1, g32702.t1						g16087.t1	g8115.t1						g21819.t1, g21828.t1	g13960.t1	g19436.t1, g19446.t1				g19915.t1								g28953.t1, g28954.t1, g28964.t1	g10720.t1, g10721.t1, g10731.t1	g8277.t1	g30454.t1, g31247.t1, g31937.t1, g8203.t1
OG0020836	g5029.t1	g3162.t1	g21444.t1				g1033.t1							g8321.t1		g8668.t1	g14308.t1, g22910.t1	g1768.t1				g11451.t1	g7000.t1	g13534.t1, g21470.t1	g14137.t1, g16236.t1	g12763.t1, g3908.t1	g21368.t1	g17169.t1	g3382.t1, g722.t1	g9509.t1	transcript_QX1410.42920.1	g9037.t1
OG0020837	g10996.t1		g10003.t1	g11990.t1			g6860.t1				g11375.t1	g21938.t1		g3911.t1	g6028.t1	g5749.t1		g4179.t1		g5307.t1	g8581.t1	g16851.t1		g16636.t1	g3459.t1	g7136.t1	g2198.t1	g2917.t1	g13329.t1	g7912.t1	transcript_QX1410.26336.1	g17323.t1	g12586.t1	g7943.t1
OG0020838					g18922.t1	g23672.t1, g25479.t1		g10236.t1, g9249.t2				g23556.t1, g23558.t1	g9597.t1						g25460.t1	g13322.t1, g16996.t1				g4897.t1					g21122.t1	g8768.t1, g8810.t1			g2590.t1	g9824.t1	g13245.t1, g13246.t1, g19358.t1, g23292.t1, g23295.t1	g16282.t1, g16283.t1
OG0020839				g7097.t1		g4363.t1		g20344.t1, g20345.t1, g25002.t1	g18899.t1, g18913.t1, g23976.t1, g4623.t1, g5081.t1	g3353.t1, g3367.t1	g21954.t1, g25007.t1, g25008.t1	g10792.t1, g375.t1, g376.t1	g9319.t1						g27080.t1	g22758.t1	g11497.t1												g26928.t1			g9471.t1
OG0020840	g7483.t1	g10104.t1, g2385.t1	g9902.t1			g13822.t1	g6552.t1				g20805.t1		g28573.t1		g12953.t1	g2112.t1, g5647.t1		g16980.t1	g31390.t1	g29160.t1	g3922.t1	g13327.t1			g1324.t1	g2083.t1	g17030.t1	g11758.t1	g7812.t1			g4565.t1		g7055.t1, g8087.t1
OG0020841	g4338.t1	g4732.t1	g20765.t1			g15836.t1	g8258.t1							g21173.t1	g2806.t1	g9364.t1	g16112.t1	g8985.t1	g8627.t1			g10748.t1	g16170.t1	g19817.t1	g16929.t1	g15716.t1	g8684.t1	g16472.t1	g9279.t1	g10208.t1	transcript_QX1410.43596.1	g9729.t1	g7872.t1	g26321.t1
OG0020842		g11232.t1	g16392.t1	g24137.t1	g28740.t1	g17423.t1		g25144.t1	g1643.t1	g15217.t1	g913.t1	g17012.t1	g16562.t1		g17068.t1				g12681.t1	g216.t1, g216.t2	g15749.t1, g15752.t2				g2084.t2	g1325.t2	g2946.t1						g28107.t1	g9345.t1	g16973.t1	g17296.t1
OG0020843			g16391.t1	g24133.t1	g14456.t1, g28744.t1	g17420.t1		g25148.t1	g1647.t1	g15213.t1	g919.t1	g17008.t1	g16559.t1		g17069.t1				g12685.t1, g18330.t1	g219.t1	g15745.t1				g2083.t1	g1326.t1	g2945.t1						g28104.t1	g9342.t1	g16969.t1, g29648.t1	g17293.t1
OG0020844				g24134.t1, g24135.t1	g28742.t1, g28743.t1	g17421.t1		g25146.t1, g25147.t1	g1645.t1, g1646.t1	g15214.t1, g15215.t1	g915.t1	g17009.t1, g17010.t1	g16560.t1						g12683.t1	g218.t1	g15746.t1, g15747.t1												g28105.t1	g9343.t1	g16970.t1, g16971.t1	g17294.t1
OG0020845			g14065.t1	g19869.t1	g24419.t1	g18319.t1, g31802.t1		g2077.t1	g824.t1	g14449.t1	g4012.t1	g17835.t1, g17836.t1, g29146.t2, g29586.t1	g17401.t2						g5793.t1	g6870.t1	g26692.t1						g22702.t1			g3499.t1			g5977.t1	g13297.t1	g17792.t1	g18284.t1, g30064.t1
OG0020846	g20311.t1	g6213.t1	g13251.t1				g7499.t1	g24282.t1	g21642.t1	g17395.t1	g15880.t1			g16027.t1	g21340.t1	g14252.t1	g19463.t1	g18035.t1				g20052.t1	g2657.t1	g15463.t1	g13330.t1	g13581.t1	g15076.t1	g7796.t1	g6858.t1	g13720.t1	transcript_QX1410.40016.1	g21761.t1
OG0020847	g16554.t1	g14273.t1	g11463.t1				g15515.t1							g14785.t1	g9729.t1	g22569.t1	g7396.t1	g10075.t1				g16693.t1, g17752.t1	g11363.t1, g6118.t1	g1708.t1	g14735.t1	g17610.t1	g17182.t1	g720.t1	g17165.t1	g18067.t1	transcript_QX1410.28320.1, transcript_QX1410.3496.1	g2970.t1				g32563.t1
OG0020848	g5862.t1		g4519.t1		g6676.t1	g9754.t1	g4945.t1						g9232.t1	g9169.t1	g1254.t1		g15135.t1	g20994.t1	g18091.t1	g25221.t1, g8247.t1	g9084.t1	g22272.t1	g19769.t1	g12703.t1	g20488.t1	g4740.t1	g18308.t1	g18004.t1	g5644.t1	g12110.t1		g8201.t1
OG0020849	g22107.t1, g8087.t1	g12748.t1, g1765.t1		g23569.t1			g17055.t1							g16202.t1, g949.t1	g13650.t1, g3882.t1		g10722.t1	g16362.t1				g5699.t1	g8603.t1	g22644.t1	g11467.t1, g738.t1		g20820.t1	g11154.t1	g8411.t1	g2854.t1		g20922.t1, g5187.t1		g23927.t1
OG0020850	g15273.t1	g12218.t1	g15349.t1, g21953.t1				g2484.t1	g15573.t1						g20240.t1		g14122.t1, g18168.t1	g13245.t1, g2263.t1	g13693.t1				g12247.t1	g17824.t1, g18350.t1	g18983.t1		g9287.t1		g22346.t1	g17825.t1, g20402.t1	g21783.t1, g5471.t1	transcript_QX1410.9498.2	g22538.t1
OG0020851			g18384.t1	g15301.t1, g33274.t1, g33274.t2, g33274.t3	g16910.t1	g13656.t1		g4205.t1	g13768.t1, g13768.t2	g7107.t1	g14418.t1	g13337.t1	g12991.t1	g9734.t1					g8351.t1	g3675.t1	g7776.t1		g19224.t1					g3787.t1				g17920.t1	g11346.t1	g7242.t1	g13281.t1
OG0020852	g15084.t1	g12022.t1	g19450.t1			g19865.t1	g2299.t1							g20047.t1	g15813.t1	g13963.t1	g13414.t1	g13507.t1, g7332.t1				g12437.t1	g17633.t1	g18798.t1, g63.t1	g17823.t1	g9103.t1		g22160.t1	g15714.t1	g21968.t1	transcript_QX1410.36257.2	g22729.t1	g4774.t1	g22222.t1
OG0020853	g6378.t1		g18334.t1	g10477.t1, g4645.t1				g15644.t1, g8750.t1	g23630.t1	g27286.t1		g9325.t1	g16760.t1, g28468.t1, g7926.t1	g9683.t1				g19130.t1	g30043.t1	g10831.t1							g7675.t1	g3840.t1				g17870.t1	g12653.t1, g20229.t1	g1454.t1, g7879.t1	g9220.t1
OG0020854	g19201.t1	g18060.t1, g18062.t1	g23096.t1			g8467.t1	g22698.t1, g22700.t1	g28325.t1	g22594.t1				g7960.t1	g13641.t1	g23392.t1, g23393.t1			g20245.t1				g9481.t1			g23069.t1, g23070.t1	g11969.t1				g21026.t1, g21028.t1	transcript_QX1410.33329.1	g21885.t1	g28771.t1, g28804.t1
OG0020855				g31208.t1	g11955.t1, g11955.t2	g5094.t1		g16400.t1, g16400.t2	g28350.t1, g28350.t2	g28689.t1, g28689.t2	g16971.t1, g16971.t2	g4602.t1	g4600.t1						g27048.t1	g21625.t1, g21625.t2	g18845.t1												g27084.t1	g25535.t1, g29866.t1, g29866.t2	g4675.t1	g4690.t1
OG0020856		g20875.t1	g11068.t1		g2011.t1		g19339.t1		g17173.t1			g23353.t1		g11224.t1	g4729.t1	g11447.t1	g18482.t1	g487.t1	g27046.t1			g6702.t1	g22064.t1	g11039.t1	g9082.t1	g594.t1		g13617.t1	g17593.t1	g514.t1		g746.t1	g24506.t1	g20224.t1	g23076.t1
OG0020857				g7192.t1, g7194.t1	g29548.t1, g29549.t1	g18767.t2, g31190.t1, g8264.t1		g1730.t1			g9383.t1	g18249.t1, g7924.t1	g28360.t1, g7784.t1, g7785.t1						g19319.t1, g19334.t1		g19820.t1, g19821.t1												g5617.t1	g11084.t1, g29655.t1, g29655.t2		g30650.t1, g30656.t1
OG0020858	g2983.t1	g15434.t1	g2593.t1		g23336.t1		g9200.t1						g2772.t1	g18169.t1		g17017.t1	g5285.t1	g6852.t1	g32150.t1			g20961.t1	g4275.t1	g553.t1	g21854.t1	g22007.t1		g14557.t1	g17265.t1	g19219.t1	transcript_QX1410.15458.1	g1812.t1	g16802.t1	g10044.t1	g2757.t1
OG0020859	g21672.t1	g21670.t1	g1784.t1				g15956.t1	g18058.t1	g3953.t1		g26266.t1			g5609.t1	g11903.t1	g13060.t1	g3458.t1	g5230.t1	g15185.t1			g1567.t1	g308.t1	g20537.t1	g5947.t1	g9625.t1	g3647.t1	g4984.t1	g13605.t1	g11335.t1	transcript_QX1410.37739.1	g14226.t1
OG0020860				g31699.t1, g31702.t1	g29752.t1, g6121.t1, g6160.t1, g6259.t1			g10765.t1, g10767.t1, g10905.t1	g23235.t1, g23376.t1	g22329.t1	g4565.t1, g4683.t1		g11494.t1, g11496.t1, g11526.t1		g15821.t1				g30684.t1								g5660.t1						g25587.t1	g17629.t1, g17731.t1		g12012.t1
OG0020861		g7587.t1	g17337.t1		g4145.t1, g4145.t2	g27804.t2	g19501.t1	g24868.t1	g3491.t1		g7060.t1	g26645.t1	g25973.t1	g7061.t1					g7445.t1, g7445.t2	g22174.t1	g1209.t1						g5246.t1					g13141.t1	g317.t1, g317.t2	g18219.t1, g18219.t2	g26292.t2	g27701.t1
OG0020862	g19406.t1	g7132.t1	g12349.t1				g6715.t1						g9244.t1	g15134.t1	g16162.t2	g15161.t1	g22818.t1	g21341.t1	g31962.t1	g19935.t1	g29780.t1	g19136.t1	g20652.t1	g21563.t1	g14227.t1	g12671.t1	g21276.t1	g6891.t1	g3289.t1	g12825.t1	transcript_QX1410.19862.1	g10448.t1
OG0020863	g7949.t1	g1907.t1				g30468.t1						g18604.t1		g808.t1	g13515.t1	g2579.t1	g1078.t1	g16500.t1		g6170.t1	g28584.t1	g13802.t1	g8464.t1	g3629.t1	g871.t1	g2537.t1	g13596.t1	g11295.t1	g8270.t1	g2990.t1	transcript_QX1410.1116.1	g5046.t1	g5302.t1	g11405.t1
OG0020864	g14732.t1	g11673.t1	g22266.t1	g4947.t1			g2749.t1					g12324.t1	g11984.t1	g19684.t1	g22946.t1	g13594.t1	g13773.t1	g13150.t1			g16264.t1	g12792.t1	g17286.t1	g18446.t1	g22645.t1	g8751.t1		g21801.t1	g12275.t1	g22313.t1	transcript_QX1410.9958.1	g23081.t1		g5385.t1
OG0020865	g8367.t1	g1477.t1	g6728.t1				g5670.t1	g9793.t1, g9793.t2			g2852.t1, g2852.t2			g1261.t1	g13940.t1	g2998.t1	g648.t1	g16069.t1				g14235.t1	g8895.t1	g4044.t1	g457.t1	g2957.t1	g14005.t1	g10878.t1	g18551.t1	g2583.t1	transcript_QX1410.23871.1	g5466.t1
OG0020866	g7072.t1	g23259.t1					g503.t1	g24041.t1	g1237.t1			g17417.t1		g22818.t1	g17403.t1		g1972.t1	g17398.t3		g669.t1		g542.t1	g2974.t3	g2752.t1	g1746.t1	g1660.t1	g21121.t3	g12190.t1	g10012.t1	g3874.t3	transcript_QX1410.22698.1	g21377.t3	g6401.t1	g15815.t1
OG0020867				g17720.t1		g25166.t1		g29042.t1	g20261.t1	g15523.t1	g20351.t1	g24040.t1	g23994.t2						g22196.t1	g28457.t1	g27453.t1, g440.t1		g282.t1, g283.t1	g20562.t1	g5967.t1	g9604.t1		g4964.t1	g13625.t1	g11356.t1			g2267.t1	g20994.t1	g29078.t1	g25026.t1
OG0020868	g7610.t1	g2254.t1	g14249.t1			g18618.t1	g6429.t1							g439.t1	g13166.t1	g2239.t1	g1423.t1	g16853.t1				g13455.t1	g8113.t1	g3289.t1	g1206.t1	g2199.t1	g16910.t1	g11632.t1	g7927.t1	g3330.t1	transcript_QX1410.23175.1	g4694.t1	g5741.t1	g10956.t1, g10956.t2
OG0020869	g18926.t1	g18378.t1	g12130.t1				g19964.t1							g13340.t1	g10400.t1	g20071.t1	g22028.t1	g20520.t1	g11027.t2	g21077.t2	g15532.t2	g9224.t1	g14594.t1	g5792.t1	g20019.t1	g11712.t1	g3090.t1	g18992.t1	g14805.t1	g20762.t1		g19317.t1	g22964.t2	g29840.t3
OG0020870			g13956.t1	g19715.t1	g24235.t1, g24235.t2, g24236.t1	g18116.t1		g25978.t1, g25979.t1	g964.t1, g965.t1				g17238.t1, g17239.t2						g5952.t1	g397.t1	g26842.t1, g26842.t2												g6117.t1	g26935.t1, g26941.t1	g29253.t1, g29254.t2	g18066.t1, g18067.t1, g32307.t1
OG0020871	g4884.t1	g3011.t1	g21302.t1				g8400.t1		g15462.t1		g12965.t1			g8173.t1	g2248.t1	g8818.t1	g14159.t1	g1622.t1	g11519.t3	g7484.t3		g11304.t1	g6851.t1	g13681.t1	g16384.t1	g3760.t1	g6095.t1	g17023.t1	g574.t1	g9657.t1	transcript_QX1410.43069.1	g9184.t1
OG0020872	g643.t1			g7915.t1, g7915.t2	g20268.t1	g28132.t1		g28809.t1	g3810.t1	g18114.t1	g6747.t1	g26977.t1	g26287.t1					g17459.t1	g15323.t1, g7773.t1	g27952.t1, g27954.t1	g1537.t1								g3127.t1			g12829.t1	g18528.t1	g23285.t1, g23285.t2	g26614.t1	g28016.t1
OG0020873	g10696.t1	g9881.t1, g9886.t1	g9684.t1, g9689.t1				g12949.t1						g21106.t1	g3611.t1	g6315.t2	g5400.t1	g9081.t1	g3885.t1	g322.t1			g16577.t2	g11249.t2	g16936.t1	g3175.t1	g6836.t1	g1917.t1	g2639.t1	g4305.t1	g7637.t1	transcript_QX1410.26087.1	g7790.t1
OG0020874	g7858.t1	g2001.t1	g7226.t1			g19090.t1	g6176.t1	g1494.t1						g715.t1	g13432.t1	g2492.t1	g1168.t1	g16598.t1	g5170.t1			g13708.t1	g8367.t1	g3542.t1	g960.t1	g2449.t1	g23036.t1	g11384.t1	g8181.t1	g3081.t1		g4950.t1			g29491.t1	g19110.t1
OG0020875	g10621.t1	g9804.t1	g9607.t1			g32363.t2	g13024.t1					g21500.t2	g21019.t2	g3539.t1	g6387.t1	g5331.t1	g9005.t1		g230.t1			g16649.t1	g11321.t1	g17011.t1	g3100.t1	g6765.t1	g1844.t1	g2562.t1	g4233.t1	g7560.t1	transcript_QX1410.26148.1	g7719.t1			g21278.t1
OG0020876	g16443.t1	g10136.t1	g9938.t1			g24897.t1	g4087.t1							g3779.t1, g499.t1	g9618.t1		g4035.t1	g10184.t1, g12475.t1					g6007.t1	g11855.t1, g3339.t1	g14843.t1		g18694.t1	g610.t1	g17059.t1, g7980.t1	g17957.t1	transcript_QX1410.28217.1	g14856.t1	g1993.t1	g28174.t1
OG0020877		g21718.t1		g20763.t1	g12625.t1	g25898.t1	g15907.t1	g8625.t1	g2256.t1	g1273.t1, g2289.t1	g587.t1	g24768.t1	g24088.t1			g13010.t1		g5181.t1	g20076.t1	g18814.t1	g27348.t1, g9195.t1			g20487.t1									g3062.t1	g4554.t1	g24462.t1, g29826.t1	g25749.t1
OG0020878				g30531.t1, g30531.t2	g13387.t2			g11063.t1, g11063.t2	g22304.t1, g22304.t3	g18933.t1, g18933.t2	g9931.t1, g9931.t2		g8231.t1						g21706.t1, g21706.t2	g14088.t2	g19266.t1, g19266.t3			g19121.t1						g21146.t1			g29080.t1, g29080.t2	g24146.t1, g24146.t2	g8362.t1
OG0020879	g15378.t1	g13095.t1	g22920.t1		g18861.t1		g21134.t1		g25868.t1	g28047.t1	g24974.t1, g24976.t1		g428.t1	g21870.t1	g21631.t1	g21405.t1	g6222.t1	g11258.t1				g18933.t1	g4935.t1		g12002.t1		g10853.t1				transcript_QX1410.27213.1	g12094.t1			g385.t1, g387.t1	g416.t1
OG0020880				g24613.t1	g22292.t1	g26625.t1		g7044.t1, g7089.t1	g29627.t1	g28954.t1	g20672.t1, g20718.t1	g25466.t1, g25520.t1	g24780.t1, g24835.t1						g13520.t1	g26377.t1, g26377.t2, g26423.t1	g4338.t1										transcript_QX1410.38242.1		g3767.t1	g16023.t1	g29218.t1	g26466.t1, g26510.t1
OG0020881	g1364.t1	g11167.t1	g16321.t1				g79.t1					g17112.t1	g16666.t1	g19176.t1	g17141.t1	g1452.t1	g2234.t1	g8068.t1	g22748.t1		g15664.t1	g276.t1	g3243.t1	g2484.t1	g2014.t1	g1396.t1	g2875.t1	g12456.t1	g1385.t1	g4136.t1	transcript_QX1410.225.1	g19752.t1
OG0020882	g12873.t1	g20658.t1	g10851.t1	g6219.t1			g3246.t1					g4914.t1		g11005.t1	g4503.t1	g11225.t1	g18263.t1	g704.t1				g6922.t1	g22284.t1	g10818.t1	g8867.t1	g373.t1	g80.t1	g13404.t1	g2306.t1	g731.t1	transcript_QX1410.30937.1	g531.t1			g4961.t1	g4954.t1
OG0020883	g22558.t1	g17865.t1	g14813.t1			g8848.t1	g20557.t2		g19664.t1	g18794.t1		g8627.t1	g8366.t1	g13839.t1	g22267.t1	g19583.t1, g19584.t1	g22478.t1					g9688.t1	g15083.t1			g19293.t1	g20610.t1	g18531.t1	g20696.t1		transcript_QX1410.13132.1	g15537.t1	g29457.t1	g28744.t1
OG0020884				g11447.t1, g11447.t2	g16101.t1, g16101.t2	g18924.t1		g1642.t1		g14055.t1	g3566.t1	g18335.t1	g17829.t1		g13329.t1	g2390.t1			g5317.t1, g5318.t1	g6457.t1	g28331.t1, g28331.t2, g28331.t3												g5539.t1	g11167.t1	g18199.t1	g18847.t1, g18849.t1, g18899.t1
OG0020885	g8136.t1	g1711.t1, g1712.t1	g6958.t1	g21626.t1			g5888.t1					g18831.t1		g1018.t1	g13706.t1, g13707.t1	g2752.t1	g890.t1	g16313.t1				g13987.t1	g8652.t1	g3821.t1	g685.t1	g2732.t1	g13776.t1	g11100.t1	g8465.t1	g2801.t1	transcript_QX1410.1245.1	g5236.t1
OG0020886				g10187.t1	g5020.t1	g21255.t1	g17279.t2	g14666.t1	g11559.t1	g11973.t1	g1701.t1	g20506.t1	g20034.t1	g2590.t2	g7332.t2				g2609.t1	g9179.t1	g2071.t1			g5372.t2		g5830.t2			g14079.t2	g6620.t2		g6782.t2	g9373.t1	g1063.t1	g20289.t1	g21452.t1
OG0020887	g5833.t1	g17490.t1	g9536.t1	g7947.t1		g14282.t1	g4974.t1						g13656.t1	g9138.t1	g1279.t1	g7860.t1	g15110.t1	g21023.t1				g22302.t1	g19796.t1	g12728.t1	g20461.t1	g4712.t1	g18334.t1	g17979.t1	g5669.t1	g12084.t1	transcript_QX1410.42123.1	g8231.t1	g10630.t1
OG0020888	g12966.t1	g20747.t2	g10940.t1		g29459.t1		g3338.t1						g4758.t1	g11094.t1	g4593.t1	g11315.t1	g18353.t1	g613.t1		g15250.t2	g30208.t2	g6829.t1	g22192.t1	g10908.t1	g8951.t1	g463.t1	g20274.t1	g13491.t1	g2214.t1	g642.t1	transcript_QX1410.30856.1	g620.t1
OG0020889	g20215.t3, g20216.t1			g28787.t1	g15243.t1	g28956.t1	g7592.t1	g24386.t1	g21540.t1	g17303.t1	g15973.t1	g27797.t1	g27095.t1			g14339.t1			g30038.t1	g28927.t1	g24670.t1		g2749.t1				g14982.t1					g21665.t1, g21667.t1	g24177.t1	g16302.t1	g27434.t1	g28793.t1
OG0020890		g10421.t1	g16061.t1	g28125.t1	g27523.t1	g23458.t1		g463.t1	g16207.t1	g1072.t1	g11758.t1	g22321.t1	g21908.t1	g4129.t1			g9566.t1		g24624.t1	g19735.t1	g8963.t1		g11722.t1, g11725.t1				g2402.t1					g17538.t1	g12991.t1	g7534.t1	g22157.t1	g23338.t1
OG0020891						g30334.t1	g18316.t1	g8091.t1	g21139.t1	g16943.t1		g28161.t1	g27461.t1		g16662.t1		g19073.t1	g18433.t1			g27931.t1, g27933.t1, g27935.t1	g19651.t1	g20137.t1	g15849.t1	g13720.t1	g13184.t1			g6466.t1	g13328.t1			g23767.t1	g14777.t1	g27803.t1	g29188.t1
OG0020892				g18227.t1, g18229.t1	g27572.t1, g27574.t1	g28039.t1		g26178.t1	g3734.t1	g18189.t1, g18191.t1	g6823.t1	g26894.t1, g26896.t1	g26209.t1		g19633.t1				g7689.t1, g7691.t1	g28031.t1	g1450.t1												g85.t1	g17985.t1	g26531.t1, g26533.t1	g27938.t1, g27940.t1
OG0020893	g19758.t1	g6771.t1	g12704.t1	g5533.t1	g25035.t1	g29608.t1	g18159.t1	g1023.t1	g20885.t1	g16680.t1	g19279.t1	g28456.t1	g27730.t1					g21694.t1	g16618.t1	g4110.t1	g25296.t1	g19490.t1	g20295.t1									g10802.t1	g23512.t1	g15035.t1	g28061.t1	g29478.t1
OG0020894				g18243.t1	g27588.t1			g26200.t1	g3713.t1	g18204.t1	g6842.t1	g26878.t1	g26196.t1		g19621.t1				g17367.t1, g17369.t1, g7676.t1	g30264.t1, g30583.t1	g1436.t1, g1437.t1					g20258.t1	g22057.t1	g6616.t1	g10196.t1				g98.t1	g17999.t1	g26517.t1	g27925.t1
OG0020895				g406.t1, g406.t2	g25237.t2	g9142.t2		g3800.t2, g3800.t3	g28739.t2				g8664.t1			g19281.t1			g25800.t1, g25800.t2, g25800.t3, g25800.t4	g26045.t2, g26045.t3, g26045.t4, g30133.t2, g30133.t3	g10809.t1, g10809.t2, g10809.t3												g20033.t3	g1262.t2, g1262.t3
OG0020896	g23101.t1	g5457.t1		g25424.t1	g130.t1	g17104.t2		g21028.t1	g22143.t1	g26754.t1, g26754.t2	g23490.t1	g16687.t1	g16237.t1		g546.t1				g25647.t1	g12358.t1	g4152.t1	g10038.t1			g23199.t1					g10928.t1		g20520.t1	g18388.t1, g18388.t2	g3568.t1		g16981.t2
OG0020897	g6172.t1	g17159.t1	g4218.t1				g4631.t1	g2648.t1		g6773.t1		g13685.t1		g9461.t1	g970.t1	g7532.t1	g15419.t1	g19329.t1	g21843.t1			g23195.t1	g19475.t1	g12391.t1	g7066.t1	g5076.t1	g19672.t1	g18295.t1	g5360.t1	g12397.t1	transcript_QX1410.41829.1	g3290.t1
OG0020898	g19714.t1	g6815.t1				g29662.t1	g18115.t1	g965.t1	g20830.t1	g16622.t1	g19330.t1		g27777.t1	g15429.t1	g16463.t1	g14860.t1		g21650.t1	g16673.t1, g16674.t2			g19445.t1	g20341.t1	g16056.t1	g13917.t1		g11477.t1	g7197.t1	g16329.t1		transcript_QX1410.40604.1	g10758.t1
OG0020899	g19713.t1	g6816.t1	g12659.t1		g24980.t1			g964.t1	g20829.t1	g16621.t1	g19331.t1		g27778.t1	g15428.t1	g16462.t1	g14861.t1	g23126.t1	g21649.t1	g16674.t1			g19444.t1		g16057.t1	g13918.t1	g12981.t1	g11476.t1	g7196.t1		g13126.t1		g10757.t1			g28118.t1
OG0020900				g30336.t1, g32272.t1	g12901.t1, g12901.t2			g27526.t1, g27526.t2	g9037.t1, g9037.t2	g24642.t1	g26472.t1, g26472.t2, g29852.t1, g29852.t2	g11373.t2			g18126.t1				g23232.t1, g23232.t2, g2602.t1	g17781.t1	g22759.t1, g22759.t2												g29331.t1	g27076.t1		g11450.t2
OG0020901	g11443.t1	g10666.t1	g22305.t1		g17950.t1, g17950.t2	g32166.t1	g7292.t1					g22963.t2	g22407.t1	g4369.t1		g6208.t1		g4630.t1	g14848.t1	g20124.t1		g17310.t1	g11938.t1			g7545.t1	g9099.t1			g8326.t1	transcript_QX1410.26736.1	g10329.t1			g22662.t1	g23904.t2, g30584.t1
OG0020902	g17259.t1	g8485.t1	g7822.t1				g14462.t1	g7323.t1, g7325.t1		g10742.t1, g10743.t1				g6403.t1	g18760.t1	g12271.t1	g4216.t1	g12288.t1				g2330.t1	g1098.t1	g8577.t1	g5173.t1	g10400.t1	g12883.t1	g5752.t1	g2012.t1	g15284.t1	transcript_QX1410.38511.1	g15040.t1
OG0020903	g19038.t1		g11807.t1			g27130.t1	g21581.t1	g7328.t1		g10739.t1	g25993.t1	g25975.t1	g25310.t1				g22144.t1	g20395.t1	g15371.t1	g8407.t1	g23220.t1			g5683.t1		g11817.t1		g18883.t1	g14688.t1	g20875.t1	transcript_QX1410.12822.1	g22058.t1	g985.t1	g18882.t1		g27025.t1
OG0020904	g14305.t1	g4322.t1	g8412.t1				g11019.t1							g20460.t1	g5575.t1	g19162.t1	g12474.t1	g9680.t1				g3981.t1	g16866.t1	g9644.t1	g9748.t1	g8337.t1	g12254.t1	g20604.t1	g20133.t1	g16604.t1	transcript_QX1410.33930.1	g17030.t1	g20166.t1, g20166.t2	g1391.t1, g1391.t2
OG0020905					g17015.t1	g13540.t1, g13541.t1		g4326.t1	g13668.t1	g7209.t1	g14315.t1, g14315.t2, g14315.t3		g29365.t1, g29366.t1						g8247.t1, g8247.t2, g8247.t3	g3568.t1, g3568.t2, g3568.t3	g23711.t1, g23711.t2, g23711.t3												g11460.t1	g17152.t1		g13628.t1, g13630.t1
OG0020906	g22139.t1	g12781.t1	g21918.t1				g17020.t1						g10693.t1	g16235.t1	g3918.t1	g18133.t1	g10755.t1	g21889.t1		g11833.t1	g12607.t1	g5666.t1	g18383.t1	g22677.t1	g11434.t1	g14653.t1	g20852.t1	g8876.t1	g17858.t1	g5438.t1	transcript_QX1410.9003.14	g20954.t1				g10989.t1
OG0020907	g6034.t1	g17294.t1	g4345.t1				g4765.t1	g2508.t2		g6630.t2			g13414.t2	g9337.t1	g1083.t1	g7658.t1	g15303.t1	g20818.t1				g22090.t1	g19600.t1	g12529.t1	g20661.t1	g4914.t1	g19783.t1	g18174.t1	g5476.t1	g12280.t1	transcript_QX1410.41946.2	g8027.t1	g10873.t2
OG0020908		g3833.t1		g8098.t1	g10949.t1	g14428.t1		g5384.t1	g14658.t1	g19850.t1	g15306.t1	g14173.t1	g13812.t1	g8983.t1		g8008.t1		g2429.t1	g10778.t1	g13406.t1	g13603.t1		g7668.t1				g14602.t1	g17836.t1			transcript_QX1410.42266.1		g10478.t1	g12502.t1	g14141.t1	g14577.t1
OG0020909	g8929.t1		g6168.t1	g21053.t2, g21053.t3		g20355.t1	g9906.t1	g13852.t1	g12363.t1	g12776.t2, g12776.t3	g27872.t1	g19688.t1					g66.t1	g15494.t1	g18888.t1	g10035.t1	g2892.t2, g2892.t3	g14808.t1	g9464.t1			g3535.t1	g15946.t1						g4075.t1	g251.t1
OG0020910				g27709.t1	g29580.t1	g11196.t1		g3219.t1	g10545.t1	g25577.t1	g22537.t1	g10867.t1	g10637.t1		g3988.t1				g24171.t1, g28696.t1	g11888.t1	g12662.t1			g22759.t1	g11355.t1	g14736.t1	g23066.t1	g8963.t1	g15576.t1				g22068.t1	g13474.t1	g10844.t1	g10933.t1
OG0020911	g12905.t1	g20690.t1	g10883.t1				g3279.t1						g7872.t1	g11037.t1	g4533.t1	g11258.t1	g18296.t1	g671.t1		g19106.t1	g19753.t4	g6890.t1	g22252.t1	g10851.t1	g8898.t1	g405.t1	g49.t1	g13436.t1	g2273.t1	g698.t1	transcript_QX1410.30906.1	g563.t1				g7881.t1
OG0020912	g1247.t2	g23111.t2	g16206.t2	g32942.t1	g23798.t1	g17684.t1	g22665.t2							g22666.t2	g17254.t2		g2120.t2	g7453.t2				g395.t2	g3123.t2	g2599.t2	g1898.t2	g1511.t2	g2759.t2	g12341.t2	g9862.t2	g4020.t2	transcript_QX1410.22569.1	g19870.t2	g6559.t1	g26421.t1
OG0020913	g22636.t1	g17784.t1	g14741.t1		g18779.t1		g20631.t1			g19036.t1			g8159.t1	g13912.t1		g19501.t1	g22551.t1	g19949.t1	g27847.t1			g9758.t1	g15161.t1	g19278.t1	g20288.t1	g19366.t1	g20681.t1	g18459.t1	g22972.t1	g21301.t1	transcript_QX1410.33601.1	g15620.t1, g15622.t1
OG0020914				g11786.t1	g15766.t1, g15766.t2	g20150.t1, g30717.t1, g30718.t1					g10263.t1, g3238.t1, g3238.t2		g18956.t1						g4987.t1	g6080.t1	g15312.t1, g28659.t1						g13303.t1		g18191.t1				g4489.t1, g5222.t1, g5223.t1	g11488.t1, g22511.t1	g29549.t2	g20406.t1, g30930.t1
OG0020915	g13379.t1, g7641.t1	g2222.t1	g14300.t1				g6395.t1							g481.t1	g13205.t1	g2272.t1	g1392.t1	g16820.t1	g12746.t1			g13489.t1	g8147.t1	g11329.t1, g3321.t1	g1174.t1	g2233.t1	g16871.t1	g11600.t1	g7962.t1	g3296.t1	transcript_QX1410.23196.1	g1032.t1, g4729.t1
OG0020916				g17216.t1	g13228.t1	g11933.t1, g30575.t1		g10993.t1	g23153.t1	g22131.t1	g4790.t1	g11638.t1, g30383.t1	g11336.t1, g11338.t1			g13812.t1			g28172.t1, g29216.t1, g29961.t1	g22400.t1	g16971.t1												g29745.t1, g30511.t1	g17807.t1, g17928.t1		g11742.t1, g11753.t1
OG0020917	g11193.t1	g10396.t1	g16076.t1				g7039.t1	g9797.t1	g16185.t1		g2847.t1		g21884.t1		g5843.t1	g5928.t1			g24658.t1	g19767.t1	g8935.t1	g17047.t1	g11698.t1	g16462.t1		g7311.t1	g2387.t1	g3095.t1	g11162.t1	g8093.t1		g17513.t1			g22136.t1	g23310.t1
OG0020918	g468.t1	g7715.t1	g17737.t1		g27676.t1		g16318.t1						g26112.t1	g7188.t1	g19537.t1	g460.t1	g20472.t1	g11505.t1	g7596.t1	g22312.t1		g3114.t1	g1884.t1	g7795.t1	g12547.t1	g20173.t1	g5368.t1	g6531.t1	g10279.t1	g14507.t1	transcript_QX1410.39278.1	g13015.t1
OG0020919	g756.t1	g5744.t1	g18024.t1	g7776.t1			g16613.t1	g18081.t1	g3929.t1	g17988.t1			g26403.t1		g19884.t1	g790.t1	g19928.t1	g17576.t1		g27828.t1	g1661.t1	g3410.t1	g2183.t1	g15286.t1	g12871.t1	g14036.t1		g8255.t1		g14187.t1		g12718.t1	g18651.t1
OG0020920	g820.t1	g5810.t1	g18088.t1				g16681.t1						g26476.t1	g7538.t1			g19868.t1		g15137.t1			g3474.t1, g3475.t1	g2248.t1	g15226.t1	g12930.t1	g13978.t1	g8899.t1	g8196.t1	g13049.t1	g14127.t1	transcript_QX1410.39622.1	g12656.t1	g18728.t1	g23481.t1	g26799.t1, g26800.t1
OG0020921	g1197.t1	g23161.t1	g16147.t1				g406.t1	g23944.t1	g1334.t1	g14927.t1	g4509.t1			g22718.t1	g17309.t1	g1612.t1	g2067.t1	g7505.t1	g17877.t1			g444.t1	g3068.t1	g2654.t1	g1842.t1	g1566.t1	g1001.t1		g9917.t1	g3968.t1		g19921.t1			g17270.t1
OG0020922	g1496.t1	g11297.t1	g16455.t1		g26225.t1		g207.t1		g1707.t1	g15309.t1		g16962.t1	g16512.t1	g19308.t1		g1318.t1	g2375.t1		g12609.t1	g137.t1	g15825.t1	g146.t1	g3373.t1	g2341.t1		g1252.t1	g3007.t1		g1527.t1			g19620.t1			g16917.t1	g17250.t1
OG0020923	g1931.t1	g22816.t1	g2350.t1				g7799.t1, g7803.t1							g5047.t1	g12461.t1	g15905.t1	g2882.t1	g5796.t1				g1006.t1	g21036.t2	g21113.t1	g6522.t2	g16629.t1	g6973.t1	g4408.t1	g4682.t1	g11913.t1	transcript_QX1410.16511.1, transcript_QX1410.16513.1, transcript_QX1410.16515.1, transcript_QX1410.37192.1	g18202.t1
OG0020924	g3129.t1	g15293.t1	g2737.t1		g802.t1		g9058.t1	g24649.t1			g17251.t1		g17682.t1	g18029.t1		g17150.t1	g5141.t1	g6710.t1				g21108.t1	g4133.t1	g696.t1	g21712.t1	g22148.t1	g4408.t1	g14414.t1	g15116.t1	g19074.t1	transcript_QX1410.29312.1	g1957.t1			g29380.t1
OG0020925	g3357.t1	g15063.t1	g2967.t1	g3228.t3			g8827.t1			g5106.t3				g17800.t1	g15415.t1	g17383.t1	g4913.t1	g6477.t1			g5881.t3	g21336.t2	g3904.t1	g927.t1	g21484.t2	g22379.t1	g4167.t1	g14185.t1	g15348.t1	g18847.t1	transcript_QX1410.15130.1	g2184.t1	g16352.t1
OG0020926	g3431.t1	g14990.t1	g3039.t1	g3302.t1								g2259.t1	g2259.t1	g17727.t1, g17728.t1		g17456.t1	g4842.t1	g6406.t1		g23098.t1		g21409.t1	g3833.t1		g21413.t1	g22451.t1	g4095.t1	g14114.t1	g15420.t1	g18775.t1	transcript_QX1410.29023.1	g2258.t1	g16260.t1	g10561.t1
OG0020927	g3928.t1	g5151.t1	g22888.t1			g8515.t1	g20104.t1	g6843.t1	g22544.t1					g20760.t1	g249.t1	g9786.t1	g21535.t1	g8578.t1				g10336.t1	g15755.t1	g20242.t1	g17346.t1	g15286.t1, g15287.t1	g8266.t1	g22785.t1	g20036.t1	g10633.t1	transcript_QX1410.43982.1	g20123.t1
OG0020928	g5068.t1	g3201.t1	g21483.t1			g15049.t1	g1072.t1					g14793.t1	g14426.t1	g8361.t1	g2057.t1	g8629.t1	g14348.t1	g1807.t1				g11493.t1	g7039.t1	g13494.t1	g16196.t1	g3948.t1	g6285.t1	g17208.t1	g762.t1	g9469.t1		g8997.t1	g8670.t1			g15176.t1
OG0020929	g5373.t1	g3512.t1		g8413.t1	g10629.t1	g14748.t1	g5433.t1	g5711.t1	g14967.t1	g20175.t1	g8922.t1		g14127.t1		g1739.t1	g8321.t1		g2112.t1	g12010.t1	g7967.t1		g11797.t1				g4259.t1		g17520.t1			transcript_QX1410.5698.1		g10136.t1	g6959.t1	g14456.t1	g14880.t1
OG0020930	g5429.t1	g3568.t1	g9136.t1		g10687.t1		g5376.t1		g14909.t1	g20117.t1				g8719.t1	g1684.t1	g8267.t1	g14715.t1	g2168.t1		g13154.t1		g11853.t1	g7405.t1	g13128.t1	g15828.t1	g4313.t1	g14338.t1	g17574.t1	g1125.t1	g9110.t1	transcript_QX1410.5646.1	g8637.t1
OG0020931	g6540.t1	g16813.t1	g996.t1	g15171.t1	g17036.t1		g4277.t1	g29139.t1	g13653.t1			g13220.t1	g12865.t1		g17764.t1	g7162.t1	g12704.t1	g18979.t1		g3559.t1	g23720.t1	g22838.t1	g19126.t1		g7413.t1			g3684.t1		g22825.t1			g11474.t1	g17137.t1	g13156.t1
OG0020932	g6790.t1	g16544.t1	g1257.t1				g4018.t1							g10095.t1	g21777.t1	g6889.t1	g12951.t1	g14921.t1				g22582.t1	g18855.t1	g11794.t1	g7663.t1	g12270.t1	g7277.t1	g3423.t1	g2965.t1	g16027.t1, g16036.t1, g23314.t1, g23323.t1, g23332.t1	transcript_QX1410.41271.1	g13738.t1
OG0020933	g7173.t1	g23361.t1	g13797.t2				g603.t1							g22921.t1	g17508.t2	g1806.t2	g1864.t1, g1865.t1	g17295.t1				g643.t1	g2871.t1	g2859.t2	g1638.t1, g1639.t1	g1766.t2	g18750.t2	g12085.t1, g12086.t1	g10116.t2	g3766.t1, g3767.t1	transcript_QX1410.22788.1	g21276.t1
OG0020934	g7335.t1	g2540.t1	g13961.t1		g24242.t1, g24242.t2	g18121.t1	g765.t1					g17692.t1		g148.t1		g1967.t1	g1691.t1	g17132.t1	g5945.t1	g390.t1	g26837.t1	g13174.t1	g7830.t1	g3026.t1			g18908.t1	g11909.t1	g7660.t1	g3599.t1		g4416.t1				g32302.t1
OG0020935	g7616.t1	g2249.t1, g5051.t1	g14255.t1, g22137.t1				g6424.t1							g13134.t1, g20865.t1	g147.t1		g1418.t2	g8684.t1				g13460.t1	g15864.t1, g8118.t2	g20132.t1, g3294.t3	g1201.t1	g2204.t1	g8368.t1	g11627.t1, g22887.t1		g3325.t1	transcript_QX1410.43886.1	g4703.t2
OG0020936	g8497.t1	g1348.t1	g6597.t1			g26155.t1, g27902.t1	g5536.t1							g1385.t1	g14072.t1	g3122.t1, g5858.t1	g508.t1	g15944.t1			g1307.t1	g14364.t1	g9025.t1	g4187.t1	g318.t1	g3095.t1	g14144.t1	g10743.t1	g18413.t1	g2445.t1	transcript_QX1410.23985.1	g5600.t1
OG0020937	g8704.t1	g1136.t1	g6389.t1			g20146.t1	g21379.t1							g1602.t1	g14288.t1	g3334.t1	g294.t1	g15717.t1	g18673.t1			g14581.t1	g9241.t1	g4400.t1	g109.t1	g3308.t1	g13299.t1	g10528.t1	g18195.t1	g2229.t1	transcript_QX1410.1685.1	g5806.t1	g4493.t1	g22507.t1
OG0020938	g8716.t1			g11043.t1	g14842.t1, g14842.t2	g20159.t2		g10168.t1, g10168.t2, g10168.t3	g12569.t1	g12982.t1	g10277.t1	g19491.t2	g18965.t2						g18684.t1	g10231.t1, g10231.t2, g10231.t3	g15321.t1	g14457.t1						g10515.t2					g4481.t1	g22519.t1	g19299.t3	g20414.t2
OG0020939	g9606.t1	g230.t1	g5489.t1			g21185.t1	g17351.t1		g11625.t1	g12040.t1			g19957.t1	g2519.t1	g7404.t1	g4327.t1	g8002.t1	g2802.t1		g9248.t1		g15488.t1	g10151.t1	g5300.t1	g4628.t1	g5758.t1		g1544.t1		g6549.t1	transcript_QX1410.25041.1		g9306.t1	g996.t1
OG0020940	g10141.t1	g9318.t1	g4954.t1				g11966.t1		g11094.t1		g20066.t1			g3051.t1	g6872.t1	g4847.t1	g8528.t1	g3334.t1		g8714.t1, g8714.t2		g16018.t1	g10686.t1	g17486.t1	g2618.t1	g6291.t1	g1357.t1	g2078.t1	g3764.t1	g7078.t1	transcript_QX1410.25559.1	g7241.t1
OG0020941	g10310.t1	g9492.t1	g4786.t1				g13324.t1	g25865.t1	g10903.t1	g11325.t1				g3222.t1	g6691.t1	g5021.t1	g8700.t1	g3508.t1			g3019.t1	g16191.t1	g10861.t1	g17316.t1	g2790.t1	g6462.t1	g1534.t1	g2248.t1	g3934.t1	g7248.t1	transcript_QX1410.3083.1	g7412.t1
OG0020942	g10452.t1	g9634.t1	g4644.t1				g13182.t1						g20837.t1	g3369.t1	g6549.t1	g5169.t1	g8844.t1	g3650.t1	g63.t1			g16332.t1	g11003.t1	g17173.t1	g2934.t1	g6605.t1	g1678.t1	g2394.t1	g4078.t1	g7394.t1		g7553.t1	g11932.t1		g21097.t1	g22260.t1
OG0020943	g10691.t1	g9875.t1	g9677.t1		g9570.t1	g22503.t1					g10980.t1		g21102.t1	g3608.t1	g6319.t1	g5397.t1	g9077.t1	g3882.t1		g4928.t1		g16581.t1	g11252.t1	g16940.t1	g3169.t1	g6833.t1	g1914.t1	g2631.t1	g4302.t1			g7787.t1			g21359.t1	g22515.t1
OG0020944	g10974.t1	g10184.t1	g9985.t1			g23028.t1, g23029.t1	g6834.t1							g3889.t1	g6050.t1	g5730.t1	g9347.t1	g4156.t1				g16829.t1	g11500.t1	g16660.t1	g3436.t1	g7113.t1	g2176.t1	g2892.t1	g13355.t1	g7891.t1	transcript_QX1410.26316.1	g17298.t1				g22895.t2, g22896.t1
OG0020945	g11480.t2	g10702.t2	g11415.t2	g21232.t1, g21232.t2				g9932.t1, g9932.t2			g10042.t2	g19252.t1		g4405.t2		g6249.t1	g9857.t2		g18458.t2			g14356.t1, g17346.t2	g11971.t1	g16178.t1	g3898.t1			g20212.t1	g10877.t1	g8360.t1	transcript_QX1410.26770.1	g10295.t2			g19057.t1
OG0020946	g12068.t1	g19858.t1		g25129.t1		g6235.t1	g21912.t1	g12934.t1		g8985.t1	g18359.t1	g5817.t1, g5818.t1	g5720.t1					g23066.t1	g3977.t1	g16258.t1	g22369.t1, g22369.t2	g7724.t1		g10035.t1		g18713.t1				g1512.t1			g26412.t1	g4066.t1	g5796.t1	g5795.t1
OG0020947	g12383.t1	g20179.t1	g10366.t1				g12442.t1						g5397.t1	g10531.t1	g9144.t1	g10738.t1	g17783.t1	g1175.t1		g15924.t1	g22033.t1	g7400.t1	g22763.t1	g10347.t1	g8400.t1	g19027.t1	g553.t1	g12931.t1	g12818.t1	g1195.t1	transcript_QX1410.31394.1	g58.t1			g5464.t1
OG0020948	g12694.t1	g20480.t1				g5612.t1	g3072.t1					g13360.t1	g6560.t1, g6561.t1	g10830.t1	g4327.t1	g11047.t1	g18085.t1	g881.t1		g15613.t1		g7097.t1	g22464.t1	g10642.t1	g8693.t1	g199.t1	g258.t1	g13228.t1	g2480.t1	g904.t1	transcript_QX1410.31105.1	g354.t1
OG0020949	g13090.t1	g20870.t1	g11062.t1				g19345.t1							g11218.t1	g4723.t1	g11441.t1	g18477.t1	g493.t1	g27019.t3	g21592.t3		g6708.t1	g22070.t1	g11033.t1	g9075.t1	g588.t1	g20151.t1	g13611.t1	g17599.t1	g519.t1	transcript_QX1410.30743.1	g741.t1	g27067.t3	g29562.t3
OG0020950	g13989.t1	g4000.t1, g4001.t1	g23356.t1				g11336.t1, g11337.t1								g5262.t1	g18836.t2, g18838.t1, g18839.t1	g12155.t1	g9362.t1	g31050.t1			g4298.t1	g16542.t1	g9324.t1	g10066.t1	g8017.t1, g8018.t1	g12568.t1	g20917.t1		g16279.t1	transcript_QX1410.7816.1	g16710.t1
OG0020951	g14449.t1	g4465.t1	g8551.t1				g22846.t1		g28763.t1	g4086.t1				g20321.t1	g5718.t1	g19303.t1	g12617.t1	g9824.t1				g3843.t1	g17008.t1	g9786.t1	g9608.t1	g8479.t1	g12111.t1	g20466.t1	g7210.t1	g16751.t1		g17174.t1	g20010.t1, g20010.t2	g1239.t1
OG0020952	g15450.t1	g13168.t1	g15569.t1			g32315.t1	g11792.t1							g21786.t1	g21696.t1	g21477.t1	g6295.t1	g11184.t1		g6974.t1		g18863.t1	g5011.t1	g7196.t1	g11922.t1	g20553.t1	g10926.t1	g16141.t1	g21547.t1	g16958.t1	transcript_QX1410.27278.1	g3467.t1	g19000.t1	g20448.t1
OG0020953	g15626.t1	g13345.t1	g18519.t1			g146.t1, g156.t1	g1727.t1							g21611.t1	g20262.t1	g21651.t1	g6470.t1	g11005.t1				g18681.t1	g5187.t1	g7376.t1	g11749.t1	g20728.t1	g11102.t1	g15967.t1	g19212.t1	g17132.t1	transcript_QX1410.13606.1	g3640.t1	g14488.t1	g4353.t1
OG0020954	g16205.t1	g13924.t1	g20091.t1				g13858.t1							g14426.t1	g9374.t1	g22224.t1	g7047.t1	g10432.t1	g9275.t2			g18102.t1	g5764.t1	g2061.t1	g15090.t1	g17261.t1	g16288.t1	g367.t1	g279.t1	g17710.t1	transcript_QX1410.14115.1	g4216.t1	g15198.t3	g5684.t3	g1163.t2
OG0020955	g16262.t1	g13981.t1	g20032.t1	g4324.t2	g13874.t3		g13798.t1	g11848.t2	g18004.t2					g14490.t1	g9434.t1	g22282.t1	g7107.t1	g10369.t1			g4791.t3	g18044.t1	g5823.t1	g2000.t1	g15026.t1	g17321.t1	g16223.t1	g425.t1	g338.t1	g17774.t1		g4276.t1
OG0020956	g17289.t1	g8455.t1			g3428.t1	g27097.t1	g14492.t1	g7290.t1					g25277.t1			g12301.t1	g4185.t1	g12318.t1	g12856.t1		g23251.t1	g2299.t1	g1067.t1	g8608.t1		g10369.t1	g12914.t1	g5721.t1	g2044.t1	g15316.t1		g15010.t1		g18913.t1	g25575.t1	g26992.t1
OG0020957	g17303.t1	g8441.t1	g7779.t1				g14506.t1		g2765.t1	g10796.t1		g25924.t1		g6360.t1	g18716.t1	g12316.t1	g4172.t1	g12332.t1			g23270.t1	g2285.t1	g1053.t1	g8622.t1	g5217.t1	g10355.t1	g12928.t1	g5707.t1	g2058.t1	g15330.t1	transcript_QX1410.38466.1	g14996.t1
OG0020958	g17452.t1	g8288.t1	g7637.t1			g26931.t1		g27674.t1			g25793.t1			g6213.t1	g22628.t1	g12463.t1	g4026.t1	g12483.t1				g2136.t1	g902.t1	g8766.t1	g5362.t1	g10212.t1	g20399.t1	g5560.t1	g16678.t1	g15474.t1		g14850.t1	g1225.t1	g19125.t1		g26816.t1
OG0020959	g17502.t1	g8238.t1	g7585.t1	g31904.t1			g1351.t1		g25134.t1	g28508.t1		g30527.t1		g6155.t1	g22673.t1	g12514.t1	g3978.t1	g12532.t1				g2087.t1	g848.t1	g8819.t1	g5416.t1	g10160.t1	g20092.t1	g5512.t1	g6203.t1	g15524.t1	transcript_QX1410.38283.1	g14797.t1
OG0020960	g17751.t1	g19582.t1, g19583.t1	g64.t1				g3706.t1		g5740.t1	g9258.t1	g18084.t1			g12128.t1	g8556.t1	g21254.t1	g17193.t1	g13775.t1				g8000.t1	g13377.t1	g6972.t1	g18815.t1	g23062.t1	g9860.t1	g15426.t1	g11529.t1	g1787.t1	transcript_QX1410.31958.1	g11503.t1
OG0020961	g18693.t1	g18646.t1	g11862.t1			g7629.t1	g10628.t1							g13078.t1		g20315.t1	g21788.t1			g17425.t1		g8950.t1	g14332.t1	g6037.t1	g19756.t1	g11437.t1	g3344.t1	g19236.t1	g16144.t1	g20505.t1	transcript_QX1410.32856.1	g19074.t1	g22557.t1, g31206.t1	g28428.t1, g28463.t1
OG0020962	g18704.t1			g21901.t1, g2192.t1	g21321.t1	g7635.t1		g25007.t1	g4629.t1	g21789.t1	g15560.t1	g7298.t1	g7147.t1			g20304.t1			g13748.t1	g17418.t1	g17978.t1												g22532.t1, g22565.t1, g31215.t1	g22887.t1, g28401.t1, g28436.t1, g28473.t1	g7210.t1	g7207.t1
OG0020963	g19181.t1		g23114.t1	g20028.t1	g12178.t1	g8368.t1	g22902.t1	g27268.t1	g29299.t1	g19378.t1	g9542.t1	g29699.t1, g8080.t1	g7901.t1						g19210.t1	g19135.t1	g19724.t1			g5548.t1		g11941.t1			g22375.t1				g28624.t1	g13905.t1	g29493.t1, g7950.t1	g7915.t1
OG0020964	g19912.t1	g6616.t1	g12856.t1	g1310.t1	g26660.t1		g18312.t1					g29575.t1		g15627.t1		g14650.t1	g19070.t1	g18436.t1				g19648.t1	g20141.t1	g15853.t1	g13723.t1	g13180.t1	g11675.t1	g7394.t1	g6462.t1	g13325.t1	transcript_QX1410.40396.1	g10959.t1				g29217.t1, g31991.t1
OG0020965	g20077.t1	g6452.t1	g13018.t1				g22739.t1	g8266.t1	g21316.t1					g15789.t1	g16827.t1	g14487.t1	g19233.t1	g18273.t1				g19814.t1	g19974.t1	g15695.t1	g13561.t1	g13345.t1	g14838.t1	g7563.t1	g6625.t1	g13486.t1	transcript_QX1410.19291.1	g11125.t1	g23978.t1	g14569.t1
OG0020966	g20168.t1	g6352.t1	g13111.t1			g29010.t1	g7640.t1							g15885.t1	g21202.t1	g14387.t1	g19326.t1	g18179.t1	g30083.t1			g19913.t1	g2797.t1	g15599.t1	g13469.t1	g13438.t1	g14938.t1	g7656.t1	g6722.t1	g13581.t1	transcript_QX1410.40147.1	g21621.t1	g24123.t1	g16357.t1
OG0020967	g21669.t1	g21673.t1	g1781.t1				g15953.t1							g5612.t1	g11901.t1	g13057.t1		g5227.t1			g27391.t1	g1570.t1	g311.t1	g20533.t1	g5944.t1	g9628.t1, g9629.t1	g3643.t1	g4987.t1, g4988.t1	g13601.t1, g13602.t1	g11330.t1, g11331.t1	transcript_QX1410.17030.1	g14222.t1
OG0020968	g21844.t1	g21494.t1	g1963.t1				g16130.t1				g20685.t1			g5435.t1	g12078.t1	g13237.t1	g3277.t1	g5408.t1				g1391.t1	g127.t1	g20720.t1	g6134.t1	g9436.t1	g3824.t1	g4804.t1	g13786.t1	g11516.t1	transcript_QX1410.37572.1	g14398.t1		g9681.t1	g24988.t1	g26497.t1
OG0020969	g22914.t1	g7925.t1	g1572.t1	g214.t1	g12447.t1	g26085.t1	g19022.t1							g5823.t1	g11699.t1	g12844.t1	g3669.t1			g18633.t1		g1778.t1	g525.t1	g20324.t1	g5734.t1	g9841.t1	g3437.t1	g5201.t1	g21425.t1	g11117.t1	transcript_QX1410.17219.1	g14014.t1	g3249.t1
OG0020970	g23157.t1	g5403.t1	g16903.t1	g25326.t1	g216.t1		g14989.t2	g15371.t1				g16614.t1	g16168.t1	g23356.t1			g21292.t2	g8335.t2		g12424.t1		g10093.t2	g15495.t2	g22427.t2	g23252.t2			g22545.t2		g10875.t2		g20467.t1	g18318.t1	g3500.t1	g16555.t1	g16906.t1
OG0020971		g2415.t1		g19905.t1, g19905.t2	g24460.t1, g24460.t2	g18373.t1, g18394.t1		g2045.t1, g2045.t2		g14422.t1		g17878.t2	g17441.t1		g12926.t1					g6840.t1, g6840.t2	g29203.t1		g7953.t1										g5939.t1, g5942.t1	g13261.t1, g13262.t1	g17823.t1	g18324.t1, g30101.t1
OG0020972		g9078.t1		g9954.t1	g4789.t1	g21483.t1	g12201.t1	g12313.t1	g11337.t1	g11749.t1	g19813.t1	g20729.t1	g20256.t1		g7107.t1		g8290.t1		g16360.t1	g8961.t1	g3455.t1		g10452.t1		g2379.t1						transcript_QX1410.2726.1	g7009.t1	g9601.t1	g21621.t1	g20523.t1	g21667.t1
OG0020973			g322.t1	g23528.t1, g24463.t1	g1515.t1	g6795.t1		g25540.t1	g5453.t1	g9537.t1	g17804.t1	g6358.t1	g6280.t1				g16934.t1		g3404.t1	g13049.t1	g21060.t1		g13635.t1				g10123.t1			g2044.t1	transcript_QX1410.11962.1	g11241.t1	g25864.t1	g12130.t1	g6355.t1	g6358.t1
OG0020974			g716.t1		g2519.t1		g10348.t1		g29443.t1				g13132.t1	g12779.t1	g10931.t1		g16542.t1	g14344.t1	g8368.t1, g8372.t1, g8487.t1		g7728.t1	g8657.t1	g14040.t1		g19461.t1		g10519.t1	g19529.t1	g19784.t1	g20213.t1	transcript_QX1410.32591.2	g18795.t1			g13528.t1, g28956.t1
OG0020975				g234.t1	g12467.t1, g12467.t2	g26063.t1, g26064.t1		g23591.t1	g2097.t1	g2446.t1	g432.t1, g432.t2, g432.t3	g24927.t1, g24928.t1	g24251.t1						g20229.t1		g20749.t1												g3227.t1, g3228.t1	g4720.t1, g4720.t2, g4720.t3	g24618.t1, g24619.t1	g25905.t1
OG0020976				g590.t1, g590.t2	g7601.t1, g7601.t2	g31970.t1, g9295.t1		g3643.t1, g3643.t2	g18343.t1, g18344.t1, g18344.t2	g3903.t1, g3903.t2	g21531.t1	g9072.t1	g29069.t1, g29650.t1						g6693.t1	g8073.t1	g10951.t1												g20181.t1	g1407.t1	g8960.t1	g8921.t1
OG0020977				g1006.t1, g1007.t1	g21057.t1	g9721.t1		g28752.t1	g18786.t1	g3481.t1	g21130.t1	g9497.t1	g9210.t1						g32590.t1, g8997.t1	g27633.t1, g27634.t1, g30343.t1	g11391.t1												g20608.t1	g1833.t1	g9394.t1, g9395.t1	g9362.t1, g9363.t1, g9366.t1, g9367.t1
OG0020978				g1773.t1		g16365.t1, g30066.t1		g28455.t1, g28455.t2, g28467.t1, g28467.t2	g20371.t1, g20371.t2, g20383.t1, g20383.t2	g16160.t1, g16160.t2	g23766.t1, g23766.t2	g16035.t1							g1591.t1														g23044.t1, g23044.t2, g23072.t1	g13140.t1, g13168.t1, g13168.t2	g15981.t1
OG0020979				g2892.t1	g23224.t1, g23225.t1, g23225.t2	g3036.t1		g5151.t1	g8281.t1, g8282.t1	g4770.t1, g4770.t2, g4771.t1	g5270.t1, g5271.t1	g2660.t1, g2661.t1																					g16693.t1, g16695.t1, g16695.t2	g10143.t1, g10143.t2, g10144.t1	g2641.t1	g31060.t1, g31061.t1
OG0020980				g31966.t1, g6598.t1, g6598.t2	g2448.t1, g2448.t2	g13805.t1		g15497.t1	g13938.t1	g6932.t1, g6932.t2	g14591.t1	g13500.t1	g13123.t1						g8475.t1, g8475.t2	g3874.t1	g7601.t1, g7602.t1												g11188.t1, g11188.t2	g7071.t1, g7071.t2	g13441.t1	g13893.t1
OG0020981				g24078.t1, g7536.t1, g7536.t2	g20619.t1, g20619.t2	g13162.t1		g22786.t1	g13291.t1, g13291.t2	g7595.t1	g13932.t1, g13932.t2	g12855.t1	g12527.t1						g7868.t1	g28153.t1, g28153.t2, g3166.t1, g3166.t2	g24071.t1												g17231.t1	g24908.t1	g12807.t1	g13237.t1
OG0020982				g7612.t1, g7612.t2	g20547.t1	g13232.t1		g22855.t1	g13365.t1	g7518.t1	g14002.t1, g14002.t2	g12928.t1	g12593.t1						g7931.t1	g29976.t1, g29976.t2, g3236.t1	g24003.t1												g17164.t1, g17164.t2, g31457.t1, g31457.t2	g24974.t1, g24974.t2	g12874.t2	g13310.t2
OG0020983				g8519.t1	g10519.t1	g14855.t1		g5819.t1	g15075.t1	g20281.t1	g8815.t1	g14593.t1	g14238.t1		g1859.t1				g11900.t1	g26958.t1, g7859.t1	g14020.t1			g13303.t1	g16004.t1	g4136.t1	g6471.t1	g17400.t1	g951.t1				g10031.t1	g6848.t1	g14565.t1	g14992.t1
OG0020984				g10985.t1	g14786.t1	g20101.t1		g10110.t1	g12622.t1	g13035.t1	g10214.t1	g19432.t1	g18909.t1	g20711.t2			g12227.t1		g18630.t1	g10289.t1	g11217.t1, g15266.t1			g9399.t1	g9995.t1				g21797.t1		transcript_QX1410.7759.1		g4538.t1	g22463.t1	g19241.t1	g20343.t1, g20355.t1
OG0020985				g11730.t1, g23108.t1, g23108.t2	g23996.t1	g17910.t1, g19246.t1, g19264.t1					g3286.t1	g18636.t1, g29829.t1	g28759.t1						g5033.t1	g6138.t1, g619.t1	g28614.t1												g5271.t1, g5271.t2	g11438.t1, g11438.t2, g11438.t3	g17424.t1	g17769.t1, g19281.t1, g19286.t1
OG0020986				g12393.t1	g9535.t1, g9535.t2	g22429.t1, g22430.t1, g31098.t1		g9292.t1	g24366.t1, g24367.t1	g275.t1, g276.t1	g10933.t1, g10933.t2	g21544.t1	g21065.t1						g280.t1	g4894.t1	g8158.t1												g12175.t1, g12176.t1	g8361.t1, g8362.t1	g21321.t1	g22478.t1
OG0020987				g12891.t1, g12894.t1, g12895.t1	g8128.t1	g3942.t1, g3943.t1, g3945.t1, g3948.t1		g17724.t1	g9368.t1	g23389.t1	g2292.t1	g29824.t1, g30449.t1, g30521.t1, g3560.t1							g22871.t1, g22874.t1, g22874.t2, g32346.t1, g32346.t2																g3593.t1	g3643.t1, g3644.t1
OG0020988				g13829.t1, g13829.t2, g31450.t1, g31450.t2	g7329.t1	g10374.t1		g4792.t1, g4792.t2	g9754.t1, g9754.t2	g24788.t1, g24788.t2	g13251.t1	g10121.t1	g9844.t1						g923.t1, g923.t2	g1327.t1	g12012.t1												g21249.t1	g2469.t1, g2469.t2	g10035.t1	g10109.t1
OG0020989				g13943.t1, g13943.t2				g4674.t1, g4674.t2	g9871.t1, g9871.t2	g24901.t1, g24901.t2	g27325.t1, g27325.t2	g10236.t1							g1041.t1, g1041.t2, g29746.t1	g1445.t1, g1445.t2	g12131.t1, g12131.t2						g15238.t1		g16967.t1		transcript_QX1410.34833.1			g2589.t1, g2589.t2		g10250.t1
OG0020990				g14243.t1, g30760.t1, g30762.t1	g17559.t1, g5960.t1, g5962.t1	g23725.t1		g20100.t1, g20129.t1	g16438.t1	g1268.t1, g1296.t1	g11974.t1	g8223.t1	g7995.t1						g24409.t1	g19302.t1, g19514.t1	g19561.t1, g9190.t1														g22417.t1, g8145.t1	g23541.t1, g31352.t1
OG0020991				g14587.t1, g14588.t1, g14589.t1	g17889.t1	g24088.t1		g6510.t1	g16714.t1, g16715.t1, g16716.t1	g1488.t1	g12262.t1	g22925.t1	g22374.t1						g14888.t1	g20067.t1	g9456.t1												g13570.t1	g24342.t1	g22630.t1, g22631.t1, g22632.t1	g23834.t1, g23860.t1, g23861.t1
OG0020992				g14956.t1, g14959.t1, g14967.t1	g20897.t1, g20900.t1	g24364.t1		g2862.t1, g2865.t1	g17032.t1	g1804.t1, g1807.t1	g12561.t1, g12564.t1	g23199.t1	g22602.t1						g14555.t1	g30040.t1	g9758.t1												g24664.t1	g20019.t1, g20062.t1	g22927.t1, g22930.t1	g24218.t1
OG0020993				g15415.t1, g15415.t2, g32558.t1	g16796.t1, g16796.t2	g13714.t1		g15408.t1	g13848.t1, g13848.t2	g7023.t1, g7023.t2	g14503.t1, g14503.t2	g13418.t1	g13048.t1						g8405.t1, g8405.t2	g3793.t1, g3793.t2	g7697.t1												g11283.t1	g7174.t1	g13358.t1	g13810.t1
OG0020994				g15624.t1	g17243.t1, g17244.t1	g24621.t1		g514.t1, g515.t1	g25417.t1, g25418.t1	g28921.t1, g28922.t1	g27685.t1, g27686.t1	g23450.t1	g22843.t1						g14315.t1	g2103.t1	g10000.t1									g8609.t1		g10049.t1	g30270.t1	g26723.t1	g23179.t1, g23180.t1	g24457.t1
OG0020995				g15750.t1	g24521.t1, g24521.t2	g18459.t2, g30915.t1, g31864.t2		g1992.t2	g742.t1	g14382.t1, g14382.t2	g3942.t1	g17970.t1	g17486.t1						g5685.t1, g5685.t2	g6781.t1	g29144.t1, g29144.t2												g5893.t1, g5893.t2	g23846.t3	g17869.t1	g18401.t1, g18433.t1
OG0020996				g16190.t1, g16190.t2	g3475.t1	g27145.t2		g7343.t1, g7343.t2	g2826.t1, g2826.t2	g10725.t1, g10725.t2	g26008.t1, g26008.t2	g25994.t1	g25325.t1						g15355.t1, g15355.t2	g8392.t1, g8392.t2	g23205.t1, g23205.t2												g970.t1	g18867.t1	g25621.t1	g27043.t1
OG0020997				g17002.t1, g31047.t1, g31052.t1	g25399.t1, g25399.t2			g22072.t1, g22072.t2, g22077.t1	g26370.t1	g23976.t1	g24664.t1, g24669.t1, g24669.t2	g4424.t1	g4464.t1						g10334.t1, g10334.t2	g16837.t1	g18679.t1, g29628.t1													g24759.t1	g4513.t1, g4518.t1	g4556.t1
OG0020998				g18415.t1	g18829.t1, g18829.t2, g4203.t1	g27863.t1, g641.t1		g20354.t1	g25914.t1, g3553.t1	g28089.t1	g25018.t1	g26703.t1, g367.t1	g375.t1							g22233.t1, g23981.t1	g1268.t1, g25812.t1												g260.t1	g18160.t1, g20375.t1	g347.t1	g27759.t1, g367.t1
OG0020999				g19595.t1	g24106.t1	g9518.t1		g28933.t1, g689.t1	g1081.t1	g14695.t1	g21323.t1, g4270.t1	g17564.t1	g17127.t1	g8812.t1		g8169.t1		g2260.t1					g7498.t1	g13036.t1	g15735.t1	g4408.t1	g14435.t1, g14436.t1	g17667.t1	g5978.t1		transcript_QX1410.42439.1			g15978.t1
OG0021000				g19881.t1, g19885.t1	g24439.t1	g18333.t1, g18358.t1		g2060.t1, g2061.t1, g2062.t1	g806.t1, g807.t1, g808.t1	g14439.t1	g4001.t1	g17857.t1	g17422.t1						g5781.t1	g6858.t1	g26675.t1												g5961.t1	g13281.t1	g17804.t1	g18302.t1, g18306.t1, g30074.t1
OG0021001				g19944.t1	g24507.t1	g18434.t1, g32824.t1		g2006.t1	g758.t1	g14395.t3, g14396.t1, g14396.t2	g3955.t1	g17929.t1, g17957.t1, g17959.t2	g17474.t1, g17476.t1						g5704.t1, g5705.t1	g6797.t1	g29163.t1												g5908.t1	g13228.t1	g17858.t1	g18386.t1, g18417.t1
OG0021002				g20725.t1, g23973.t1	g18605.t1	g13050.t1, g25858.t1		g19080.t1, g8586.t1	g2301.t1, g29093.t1	g2246.t1, g7716.t1	g23121.t1, g630.t1	g12753.t1, g28967.t1	g12419.t1						g10214.t1		g24178.t1												g17358.t1, g3024.t1	g11563.t1, g4515.t1	g12706.t1	g13128.t1
OG0021003				g21287.t1, g21320.t2, g21320.t3, g21320.t4	g14524.t1	g19853.t1		g9855.t1, g9855.t2	g12878.t1	g13283.t1	g9967.t1	g19167.t1, g19185.t1	g18655.t1, g18656.t1						g18384.t1	g10555.t1, g10555.t2	g15014.t1, g15014.t2												g4787.t1	g22210.t1	g18976.t1	g19973.t1
OG0021004				g21506.t1, g21506.t2	g14319.t1, g14319.t2	g19638.t1			g13056.t1, g13056.t2	g13464.t1, g13464.t2	g2996.t1, g2996.t2	g18944.t1	g18434.t1						g18202.t1, g18202.t2	g10733.t1, g10733.t2													g4967.t1, g4967.t2	g22031.t1, g22031.t2	g18767.t1	g19701.t1, g19733.t1
OG0021005				g23634.t1, g23637.t1, g32928.t1	g21515.t1	g7843.t1		g10566.t1	g4418.t1	g21611.t1	g15372.t1	g30414.t1, g7499.t1	g7364.t1						g11155.t1, g11155.t2, g11158.t1	g26178.t1	g18196.t1												g22772.t1, g22776.t1	g25443.t1, g25447.t1	g7415.t1, g7418.t1	g7428.t1
OG0021006				g24810.t1	g29673.t1	g13356.t1, g13357.t1		g22978.t1	g13483.t1	g7402.t1	g14122.t1	g13043.t1, g13044.t1	g12698.t1, g12699.t1						g8055.t1, g8055.t2, g8056.t1	g3361.t1, g3362.t1	g23880.t1, g23880.t2												g11662.t1	g16951.t1	g12995.t1, g12996.t1	g13421.t1
OG0021007				g26921.t1	g13547.t1	g8866.t1, g8867.t1		g23174.t1, g23175.t1	g19648.t1, g19648.t2	g18778.t1, g18778.t2	g28881.t1, g28881.t2	g8643.t1	g8384.t1						g25057.t1, g25058.t1	g14245.t1, g14246.t1	g19116.t1												g29442.t1	g28763.t1, g28764.t1	g8535.t1	g8480.t1
OG0021008				g28734.t1	g13191.t1, g15193.t1, g15193.t2, g26073.t1	g29007.t1		g24433.t1, g24433.t2	g21489.t1, g21489.t2	g17253.t1	g16019.t1, g16019.t2	g27847.t1	g27146.t1	g15888.t1		g14383.t1			g30081.t1	g28975.t1	g24715.t1												g24126.t1	g16354.t1	g27484.t1	g28842.t1
OG0021009				g28768.t1, g28772.t1	g15221.t1, g15225.t1, g15229.t1	g28970.t1		g24401.t1	g21525.t1	g17284.t1, g17288.t1	g15988.t1	g27811.t1	g27109.t1						g30053.t1, g30057.t1	g28941.t1, g28945.t1	g24684.t1												g24163.t1	g16316.t1	g27448.t1, g27452.t1, g27456.t1	g28807.t1
OG0021010				g28878.t1, g28879.t1	g15337.t1, g15338.t1	g28866.t1		g24287.t1, g24288.t1	g21636.t1, g21637.t1	g17389.t1, g17390.t1	g15885.t1	g27690.t1, g27691.t1	g27000.t1						g21331.t1	g11372.t1	g24580.t1												g24271.t1	g16207.t1, g16208.t1	g27342.t1, g27343.t1	g28705.t1
OG0021011				g29102.t1	g22187.t1	g374.t1, g388.t1		g26684.t1	g26039.t1	g29054.t1	g25140.t1	g236.t1	g240.t1	g21728.t1	g20805.t1	g21535.t1			g26276.t1	g7034.t1	g25945.t1	g18805.t1	g5068.t1				g10987.t1	g16086.t1					g18940.t1	g30569.t1	g228.t1	g226.t1
OG0021012				g29823.t1	g28147.t1	g32104.t1, g32694.t1		g28040.t1	g27826.t1, g27912.t1	g28187.t1, g28584.t1		g30012.t1	g29010.t1, g29172.t1						g23860.t1, g23862.t1	g11224.t1, g18054.t1	g17117.t1, g17119.t1												g1692.t1	g29774.t1	g13504.t1, g28853.t1	g30844.t1, g31396.t1
OG0021013				g29955.t1	g19671.t1	g109.t1, g110.t1, g127.t1		g23749.t1	g26193.t1, g26198.t1	g29207.t1	g25295.t1, g25301.t1	g75.t1, g80.t1	g86.t1						g23405.t1	g7177.t1, g7184.t1	g26104.t1, g26110.t1												g14509.t1	g4374.t1, g4375.t1	g72.t1	g66.t1
OG0021014				g32286.t1	g24838.t1, g30956.t1	g31634.t1, g9785.t1		g25036.t1, g25893.t1, g3636.t1	g18350.t1, g4659.t1	g21891.t1, g3439.t1, g3897.t1	g15600.t1	g16068.t1, g21455.t1							g24323.t1, g24330.t1														g1761.t1, g20658.t1	g1886.t1, g19970.t1	g28912.t1	g7176.t1
OG0021015					g13102.t1	g30557.t1						g11557.t1, g11585.t1			g16007.t1				g28185.t1, g28193.t1			g12265.t1	g17806.t1		g18000.t1	g9269.t1	g5485.t1	g22329.t1			transcript_QX1410.36094.1		g29857.t1, g29871.t1, g29949.t1, g30529.t1, g30543.t1	g17824.t1, g17838.t1	g11506.t1	g11654.t1, g11705.t1
OG0021016	g19402.t1	g10092.t1, g2216.t1, g7136.t1	g12346.t1		g9060.t1		g6389.t1, g6712.t1				g27196.t1				g3084.t1			g16814.t1, g21336.t1, g8519.t2			g16793.t1	g19132.t1	g20656.t1, g8153.t1					g6887.t1			transcript_QX1410.23202.1, transcript_QX1410.40959.1, transcript_QX1410.40960.1	g10445.t1, g664.t1
OG0021017	g1353.t1	g10096.t1, g10182.t1, g11156.t1, g18484.t1, g18496.t1	g12014.t1, g12025.t1, g9895.t1, g9983.t1				g68.t1							g19166.t1		g5639.t1	g1738.t1, g8763.t1					g287.t1	g3232.t1			g11607.t1		g11957.t1	g14917.t1	g3646.t1	transcript_QX1410.22469.1	g19763.t1
OG0021018		g20037.t1		g29643.t1	g29986.t1		g12306.t1, g17798.t1				g15929.t1	g16037.t1		g19002.t1, g2963.t1	g12905.t1	g23151.t1	g17640.t1, g7755.t1	g5600.t1		g11281.t1			g12922.t1		g8752.t1	g258.t1	g13961.t1, g6781.t1		g2420.t1	g12415.t1		g11955.t1
OG0021019						g26341.t1			g16216.t1		g11771.t1			g1046.t1, g1146.t1		g9690.t1	g1632.t1, g21614.t1	g16182.t1					g8784.t1	g20134.t1, g20161.t1	g3399.t1	g6967.t1, g7078.t1	g17345.t2		g13391.t1, g21899.t1, g4436.t1	g22988.t1	transcript_QX1410.40386.1		g3502.t1	g4995.t1
OG0021020	g2035.t1	g4101.t1	g8190.t1													g18633.t1, g18938.t1		g9463.t1		g9337.t1		g4199.t1, g5130.t1		g21218.t1, g21866.t1	g22875.t2, g6625.t1, g6846.t2	g10761.t1, g16526.t1		g4085.t1, g4303.t1	g16619.t2, g4580.t1	g12019.t1, g23228.t1		g18100.t1
OG0021021				g13435.t1, g13939.t2	g13107.t1, g16509.t1	g12428.t1		g15804.t1	g23783.t1	g22743.t1		g12032.t1							g16563.t1	g10897.t1, g1441.t1, g22452.t1	g12127.t1, g13141.t1, g17020.t1, g19340.t1												g21309.t1	g2067.t1	g10154.t1, g11871.t1	g10246.t1, g12421.t1
OG0021022				g16202.t1	g3462.t1, g6493.t1	g19862.t2, g24684.t1		g27026.t1	g14421.t1	g28588.t1	g15069.t1, g20429.t1		g17696.t1, g9003.t1						g13095.t1, g27357.t1	g19761.t1	g10059.t1, g8941.t1												g22791.t1, g4778.t1	g22219.t1, g25462.t1	g18313.t1, g25608.t1
OG0021023			g11114.t1, g15921.t1, g18262.t1, g19027.t1				g10815.t1, g18797.t1, g7187.t1							g11561.t1, g4128.t1, g4259.t1		g11697.t1, g18349.t1, g19378.t1								g11086.t1, g11285.t1		g643.t1, g836.t1	g14388.t1	g13663.t1, g20356.t1, g22755.t1, g23105.t1	g11019.t1
OG0021024	g19870.t1, g3033.t1	g6660.t1	g12814.t1				g18270.t1					g25183.t1		g15584.t1	g16621.t1	g14698.t1	g19032.t1	g18479.t1				g19604.t1	g20184.t1	g15896.t1, g21765.t2	g13759.t1	g13140.t1	g11636.t1	g7357.t1	g6424.t1	g13284.t1	transcript_QX1410.40439.1	g10915.t1
OG0021025	g19044.t1	g18250.t1	g11801.t1		g22218.t1	g8171.t1	g21577.t1		g25725.t1			g6642.t1	g7683.t1	g13484.t1	g10268.t1	g19941.t1	g22148.t1	g20389.t1	g17282.t1				g14719.t1	g5677.t1	g22919.t1			g18879.t1			transcript_QX1410.33186.2	g22052.t1	g28408.t1	g28361.t1
OG0021026				g30617.t1, g30617.t2, g30623.t1, g30626.t1	g13297.t1, g13297.t2							g8355.t1							g21805.t1, g21808.t1, g21808.t2, g21811.t1	g13968.t1, g13971.t1, g13977.t3, g13977.t4, g13985.t1	g19417.t1, g19424.t1, g19429.t1														g8295.t1	g31755.t1, g8210.t1, g8339.t1
OG0021027		g18487.t1	g12022.t1	g30632.t1	g13283.t1	g30484.t2						g16089.t1	g8117.t1, g8121.t1, g8125.t1						g21817.t1	g13961.t1	g19435.t1, g19435.t2		g14482.t1		g19913.t1	g11604.t1			g14920.t1				g28966.t1, g28966.t2	g10733.t1, g10733.t2	g8278.t1	g30456.t1
OG0021028	g15806.t1	g13526.t1	g18702.t1				g1910.t1							g21426.t1	g20447.t1	g21834.t1	g6655.t1	g10822.t1			g17375.t1	g18497.t1	g5368.t1	g7558.t1	g11565.t1	g20914.t1	g16674.t1	g15782.t1	g8726.t1	g17319.t1	transcript_QX1410.13757.1	g3820.t1			g706.t1	g753.t1
OG0021029	g16552.t2, g19367.t1	g14272.t1	g11464.t2				g15517.t1							g14784.t2	g16116.t1, g9728.t1	g22568.t1	g7395.t1	g10076.t1				g17753.t1	g6117.t1	g1709.t1	g14736.t2	g17609.t1	g17183.t1	g6851.t1, g719.t1	g17164.t1	g18066.t1	transcript_QX1410.28319.1	g2972.t1
OG0021030	g4522.t1	g18648.t1, g4549.t1	g11860.t1, g12142.t1, g20948.t1				g10627.t1, g20820.t1							g21363.t1	g10665.t2	g16116.t1, g9813.t1		g9175.t1		g23398.t1		g10937.t1	g14331.t1, g16352.t1				g13053.t1		g16146.t1		transcript_QX1410.32855.1, transcript_QX1410.43424.1	g19073.t1, g9546.t1
OG0021031	g11489.t1	g10710.t2	g11407.t1		g19738.t1			g23801.t1		g29261.t1		g29.t1	g29002.t1	g4412.t1		g6256.t1	g9864.t1	g4663.t1				g17353.t1	g11979.t1		g3905.t1	g7579.t1	g9127.t1			g8367.t1	transcript_QX1410.26777.1	g10287.t2	g19245.t1	g29474.t1	g22.t1
OG0021032				g15202.t1	g17004.t1, g17005.t1	g13554.t1		g4308.t1	g13682.t1	g7198.t1	g14326.t1	g13242.t1, g13243.t1	g12884.t1, g12885.t1						g8262.t1	g3580.t1, g3581.t1, g3581.t2	g23694.t1, g23694.t2, g23695.t1												g11448.t1	g17165.t1	g13182.t1	g13646.t1
OG0021033				g1271.t1	g15116.t1, g26697.t1, g26704.t1	g29302.t1, g29313.t1					g23236.t1, g23248.t1	g28134.t1, g28145.t1	g29602.t1						g11251.t1, g22372.t1		g27894.t1, g27908.t1												g23811.t1, g23822.t1	g14720.t1, g14731.t1	g27788.t1	g29148.t1, g29154.t1, g29172.t1
OG0021034	g7411.t1	g2461.t2, g2462.t1	g14038.t1				g22980.t1							g225.t1	g12880.t1, g12881.t2	g2043.t1	g1616.t1	g17055.t1			g26726.t1	g13250.t1	g7908.t1	g3098.t1	g1401.t1	g2005.t1	g22674.t1	g11836.t1	g7733.t1	g3526.t1	transcript_QX1410.22996.1	g4493.t1
OG0021035	g17822.t1			g23314.t1		g6591.t1		g20939.t1				g6161.t1, g6162.t1, g6163.t1	g14336.t1, g6066.t1						g3611.t1	g12844.t1	g21264.t1			g6903.t1			g14416.t1					g11433.t1, g11434.t1	g26071.t1, g26073.t1	g3825.t1, g3826.t1	g14673.t1	g15083.t1, g6140.t1
OG0021036				g2188.t1				g27988.t1, g27988.t2, g27996.t1, g27996.t2	g4612.t1, g4612.t2, g4620.t1				g7171.t1						g13743.t1	g17390.t1, g17390.t2, g17411.t1, g17412.t1	g17985.t1, g17986.t1, g18006.t1, g18006.t2												g22591.t1, g22591.t2	g25262.t1, g25262.t2		g7220.t1
OG0021037				g18536.t1, g2189.t1	g2962.t1, g2963.t1, g2964.t1			g16752.t1	g4624.t1				g6614.t1						g13744.t1, g13746.t1, g13746.t2, g17350.t1	g2731.t1	g17442.t1, g17443.t1, g17980.t1, g17980.t2, g17982.t1, g17984.t1														g6662.t1	g6681.t1, g6682.t1, g6683.t1
OG0021038	g16601.t1	g14321.t1	g3701.t1				g8091.t1						g28472.t1	g14833.t1	g9775.t1	g22617.t1	g21094.t1	g10025.t1				g22069.t1	g6167.t1, g6172.t1	g1660.t1	g14688.t1	g17658.t1	g17136.t1	g767.t1	g9608.t1	g18116.t1	transcript_QX1410.28368.1	g2922.t1				g14785.t1
OG0021039	g8370.t1	g1474.t2	g6725.t1				g5667.t1	g9792.t1			g2853.t1, g2853.t2			g1264.t1	g13944.t1	g3003.t1	g645.t1	g16065.t1				g14239.t1	g8899.t1	g4047.t1	g454.t1	g2960.t1	g14008.t1	g10875.t1	g18548.t1	g2580.t1	transcript_QX1410.23874.1	g5469.t1
OG0021040	g11360.t2		g15899.t2		g17625.t1, g17625.t2		g7208.t2							g4279.t2	g22550.t1	g6110.t3, g6112.t1, g6113.t1	g9696.t2, g9722.t1	g4529.t2				g17219.t1	g11848.t1	g16308.t1	g3768.t1	g7452.t1	g9014.t1	g20335.t2	g10997.t2		transcript_QX1410.3885.1	g17687.t2
OG0021041						g9772.t1, g9780.t1, g9781.t1, g9782.t1		g25898.t1, g25899.t1	g22661.t1	g20148.t1, g3444.t1	g18568.t1, g18568.t2	g22631.t1							g17933.t1, g2588.t1, g29210.t1		g24157.t1												g19661.t1, g20653.t1	g14026.t1, g14026.t2, g1880.t1, g1881.t1		g31734.t1
OG0021042		g20509.t1				g5494.t1	g3100.t1	g13675.t1		g8248.t1			g4987.t1		g4360.t1			g851.t1	g4709.t1	g15499.t1	g21617.t1, g21617.t2, g21626.t1			g10673.t1	g8722.t1	g228.t1	g226.t1	g13261.t1	g2450.t1	g874.t1		g384.t1	g19637.t1	g14002.t1
OG0021043	g5492.t1	g3629.t1	g9197.t1			g31345.t1	g5317.t1				g12015.t1	g17142.t1		g8778.t1	g1626.t1	g8203.t1	g14774.t1	g2226.t1				g11913.t1	g7464.t1	g13070.t1	g15769.t1	g4374.t1	g14398.t1	g17633.t1	g1185.t1	g9047.t1		g8573.t1				g11618.t1
OG0021044	g880.t1	g5868.t1	g18146.t1	g18201.t1	g20214.t1	g28078.t1	g16741.t1, g16742.t1	g26153.t1	g3758.t1	g18165.t1	g6799.t1			g7597.t1		g920.t1						g3533.t1	g2309.t1						g15014.t1		transcript_QX1410.39682.1	g12595.t1	g45.t1	g19533.t1	g26560.t1	g27968.t1
OG0021045		g2988.t1		g11701.t1	g15846.t1	g19216.t1, g30462.t1		g1375.t1		g13798.t1	g3311.t1	g18608.t1			g13517.t1					g6166.t1	g28587.t1		g6830.t1, g8466.t1		g869.t1	g2539.t1		g11293.t1	g8272.t1	g2988.t1	transcript_QX1410.43090.1		g5297.t1	g11410.t1		g30793.t1
OG0021046				g14205.t1, g14210.t1	g17510.t1, g17510.t2	g23662.t1		g20059.t1, g20059.t2		g1228.t1	g11936.t1	g22539.t1, g22542.t2, g29568.t1, g29571.t1	g22100.t1							g19541.t1	g9158.t1, g9158.t2, g9161.t1												g13215.t1, g13215.t2	g24682.t1, g24682.t2		g23515.t2
OG0021047				g16960.t1	g30661.t1	g26394.t1, g26980.t1			g27641.t1, g27642.t1, g27643.t1, g27644.t1, g27645.t1, g27646.t1, g27647.t1			g30100.t1, g30101.t1, g30102.t1	g25158.t1, g28279.t1				g9532.t1		g27870.t1	g16828.t1													g1176.t1, g3583.t1	g19076.t1, g29666.t1
OG0021048				g14451.t1, g14452.t1	g17741.t1	g23873.t1, g23874.t1		g20222.t1, g20223.t1	g16583.t1		g12126.t1	g22745.t1, g22746.t1	g22231.t1, g22232.t1, g22233.t1						g30338.t1, g30339.t1	g19376.t1, g19377.t1											transcript_QX1410.3915.1		g13411.t1	g24501.t1	g22494.t1, g22495.t1
OG0021049	g2525.t1	g15886.t1	g17224.t1				g22567.t1	g17596.t1	g9487.t1					g18616.t1	g2994.t1	g16570.t1	g5723.t1	g7291.t1				g20525.t1	g4719.t1	g102.t1	g22297.t1	g21561.t1	g13005.t1, g13007.t1	g14996.t1	g16530.t1	g19671.t1	transcript_QX1410.29868.1	g12233.t1
OG0021050	g1806.t1	g22939.t1	g2230.t1				g21036.t1					g29508.t1		g5164.t1	g12350.t1	g16022.t1	g3000.t1	g5680.t1				g1120.t3	g21153.t1	g20995.t1	g6404.t1	g16749.t1	g2663.t1	g4530.t1	g4802.t1	g11795.t1, g11796.t1	transcript_QX1410.37299.1	g18326.t1				g31532.t1
OG0021051	g7367.t1	g2509.t1					g797.t1							g180.t1		g1999.t1	g1658.t1, g9624.t1, g9798.t1	g17101.t1, g4441.t1				g13205.t1	g7862.t1	g16389.t1, g3058.t1	g1441.t1, g3687.t1	g1964.t1, g7369.t1	g18940.t1		g11101.t1, g7693.t1	g3567.t1		g4447.t1
OG0021052	g4383.t1	g4687.t1	g20811.t1	g20451.t1	g21795.t1		g8306.t1							g21222.t1	g2762.t1	g9320.t1	g16067.t1	g9035.t1		g16970.t1		g10796.t1	g16214.t1	g19774.t1	g16886.t1	g15759.t1	g8728.t1	g16515.t1	g9235.t1	g10165.t1	transcript_QX1410.6592.1	g9683.t1
OG0021053		g6740.t1	g12734.t1	g5498.t3			g18188.t1	g1055.t1	g20917.t1	g16714.t1				g15504.t1	g16538.t1	g14787.t1	g23200.t1	g18560.t1				g19520.t1	g20265.t1	g15982.t1	g13842.t1	g13054.t1	g11551.t1	g7272.t1	g16406.t1	g13201.t1	transcript_QX1410.40527.1	g10834.t1
OG0021054	g18156.t1	g19181.t1	g461.t1				g10091.t1							g12522.t1	g11185.t1	g20858.t1	g16794.t1	g14597.t1		g2556.t1, g2625.t1	g17288.t1	g8401.t1	g13775.t1	g6569.t1	g19207.t1	g10886.t1	g10259.t1	g19783.t1	g19529.t1	g19961.t1	transcript_QX1410.32350.1	g18539.t1
OG0021055				g28726.t1	g15184.t1, g15185.t1, g31664.t1	g29018.t1		g24441.t1	g21480.t1	g17245.t1	g16027.t1	g27857.t1	g27154.t1, g7680.t1			g19942.t1			g30089.t1	g28985.t1	g24724.t1												g24114.t1, g24115.t1	g16365.t1, g16366.t1	g27492.t1	g28849.t1, g28850.t1
OG0021056								g10598.t1, g10598.t2	g23543.t1, g23543.t2	g10190.t1, g22514.t1, g22514.t2	g7870.t1, g7870.t2		g10503.t1						g17720.t1, g17724.t1, g17724.t2, g17727.t1, g17728.t1, g23378.t1, g25390.t1	g2383.t1	g16600.t1										transcript_QX1410.35348.1			g30323.t1, g30323.t2		g7426.t1
OG0021057	g14955.t2	g11892.t2	g19322.t2				g2170.t2						g11677.t1	g19915.t2	g15684.t1	g13829.t2	g13545.t2	g13377.t2	g23385.t1			g12566.t2	g17504.t2	g18669.t2	g17692.t2	g8976.t2	g5804.t1	g22030.t2	g13419.t2	g22094.t1	transcript_QX1410.9755.1	g22859.t2				g12271.t1
OG0021058					g14710.t1, g14710.t2		g21255.t1	g10034.t1, g10034.t2					g18831.t1	g1478.t1		g3213.t1	g417.t1	g15844.t1		g10368.t1		g14458.t1	g9119.t1	g4276.t1	g230.t1	g3187.t1	g14233.t1	g10654.t1	g18322.t1	g2353.t1	transcript_QX1410.24071.1			g22388.t1, g22388.t2
OG0021059	g10445.t1	g9627.t1	g4650.t1	g23293.t1			g13188.t1						g2618.t1, g2624.t1	g3361.t1	g6555.t1	g5162.t1	g8837.t1	g3643.t1				g16325.t1	g10996.t1	g17179.t1	g2927.t1	g6598.t1	g1671.t1	g2387.t1	g4071.t1	g7387.t1	transcript_QX1410.25850.1	g7546.t1
OG0021060	g7321.t1	g2555.t1	g13943.t1	g19697.t1, g19697.t2, g19697.t3			g750.t1							g132.t1	g12778.t1	g1952.t1	g1705.t1	g17148.t1				g13159.t1	g7815.t1	g3011.t1	g1486.t1	g1919.t1	g18898.t1	g11926.t1	g7646.t1	g3614.t1	transcript_QX1410.22914.1	g4401.t1
OG0021061	g17749.t1	g19585.t1	g62.t1				g3708.t1	g19505.t1						g12126.t1	g8558.t1	g21257.t1	g17195.t1	g13773.t1		g12731.t1	g21372.t1	g7998.t1	g13375.t1	g6974.t1	g18813.t1	g23064.t1	g9858.t1	g15424.t1	g11531.t1	g1785.t1		g11505.t1				g6071.t1
OG0021062	g19818.t1	g6711.t1	g12763.t1				g18217.t1						g27657.t1	g15533.t1	g11517.t1, g16569.t1	g14756.t1	g23231.t1	g18531.t1	g22524.t1	g4033.t1	g25216.t1	g19549.t1		g15952.t1		g13084.t1	g11580.t1	g7302.t1	g16436.t1	g13231.t1	transcript_QX1410.40499.1	g10863.t1
OG0021063	g12936.t1	g20719.t1	g10912.t1				g3310.t1		g6971.t1, g6971.t2		g19679.t1, g19679.t2			g11066.t1	g4565.t2	g11289.t1	g18325.t1	g639.t1				g6856.t1	g22219.t1	g10881.t1		g436.t1	g18.t1	g13466.t1	g2240.t1	g667.t1	transcript_QX1410.30880.1	g592.t1
OG0021064	g8021.t1	g1834.t1	g7062.t1				g6008.t1	g9896.t2			g10007.t2			g882.t1, g883.t1	g13593.t1	g2641.t1	g999.t1	g16429.t1				g13870.t1	g8537.t1	g3712.t1	g797.t1	g2617.t1	g13671.t1	g11214.t1	g8345.t1	g2913.t1	transcript_QX1410.1155.1	g5119.t1
OG0021065	g6892.t1	g16441.t1	g1361.t1		g18579.t1		g3915.t1							g10198.t1	g21896.t1	g6783.t1	g13057.t1	g14820.t1				g22482.t1	g18751.t1	g11690.t1	g7773.t1	g12171.t1	g7167.t1	g3320.t1	g3067.t1	g15923.t1	transcript_QX1410.41174.1	g13634.t1			g29511.t1	g13107.t1
OG0021066		g17968.t1		g30596.t1, g30597.t1	g13316.t1	g8631.t1	g20380.t1	g11127.t1	g22412.t1	g19045.t1	g9867.t1		g8150.t1					g20140.t1	g21801.t1				g14980.t1		g20096.t1	g19172.t1, g19175.t1	g20985.t1	g18644.t1	g8862.t1			g15427.t1		g10777.t1	g8310.t3
OG0021067				g26468.t1	g4000.t1	g27660.t1		g24724.t1	g3345.t1	g10228.t1	g7205.t1	g26497.t1	g25830.t1		g19276.t1				g7305.t1	g22033.t1	g1065.t1			g8047.t1	g12292.t1	g19918.t1		g6273.t1	g10532.t1	g14765.t1			g459.t1	g18361.t1	g26145.t1	g27555.t1
OG0021068	g8164.t1	g1684.t1	g6928.t1	g21612.t1	g15621.t1			g8765.t1, g8788.t1, g8800.t1		g13552.t1, g13552.t2			g18340.t1		g13726.t1	g2770.t1	g854.t1	g16294.t1	g18108.t1, g18108.t2			g14005.t1	g8671.t1				g13794.t1				transcript_QX1410.23673.1	g5266.t1			g18659.t1
OG0021069	g18735.t1	g18606.t1	g11904.t1	g27581.t1, g27592.t1			g10671.t1									g20272.t1	g21832.t1	g20729.t1, g21187.t1				g9003.t1	g14370.t1	g5994.t1	g19803.t1	g11495.t1, g9949.t1	g3293.t1	g19195.t1	g16102.t1	g20556.t1	transcript_QX1410.32895.1	g19114.t1			g24956.t1
OG0021070	g7731.t1			g11399.t1	g16154.t1	g18802.t1, g18863.t1	g6311.t1, g6312.t1	g1700.t1	g455.t1, g455.t2	g14110.t1	g3638.t1	g18279.t1			g13292.t1						g28272.t1			g3403.t1, g3405.t1	g1093.t1		g16788.t1		g8045.t1					g11116.t1	g18154.t1	g18827.t1
OG0021071	g17471.t1	g8269.t1	g7619.t1	g17753.t1			g1315.t1	g19684.t1						g6194.t1	g22645.t1	g12480.t1	g4007.t1	g12502.t1				g2117.t1	g884.t1	g8785.t1	g5381.t1	g10193.t1	g20125.t1	g5541.t1	g16659.t1	g15493.t1	transcript_QX1410.38250.1, transcript_QX1410.38315.1	g14832.t1
OG0021072	g23056.t1	g5502.t1	g17003.t1			g16155.t1	g21692.t1							g23454.t1	g592.t1	g10124.t1	g21191.t1	g8241.t1				g9993.t1	g15397.t1	g22327.t1	g23152.t1	g14954.t1	g7926.t1	g22447.t1	g22571.t1	g10976.t1	transcript_QX1410.7273.1	g20568.t1	g17058.t1	g23191.t1
OG0021073	g17193.t1	g8555.t1	g7890.t1				g14396.t1	g23274.t1			g16224.t1			g6472.t1	g18826.t1	g12199.t1	g4282.t1	g12222.t1				g2399.t1	g1167.t1	g8503.t1	g5101.t1	g10474.t1	g12811.t1	g5824.t1	g1939.t1	g15213.t1	transcript_QX1410.38578.1	g15108.t1	g29709.t1
OG0021074				g23624.t1	g21529.t1	g7854.t1		g10556.t1	g4408.t1	g21597.t1	g15359.t1	g7510.t1	g7378.t1				g21923.t1		g11145.t1	g26166.t1	g18207.t1		g14461.t1	g5902.t1		g11580.t1	g3191.t1	g19103.t1	g14936.t1				g22787.t1	g25458.t1	g7428.t1	g7441.t1
OG0021075	g18623.t1	g18716.t1	g922.t1	g29510.t1	g26365.t1		g10558.t1							g13004.t1	g10714.t1	g20381.t1	g16338.t1	g14132.t1				g8878.t1	g14260.t1	g6111.t1	g19681.t1	g11364.t1	g10742.t1	g19312.t1	g19994.t1	g20436.t1	transcript_QX1410.32790.1	g19004.t1			g7035.t1
OG0021076	g13843.t2	g22026.t1	g13355.t1				g11479.t1						g9435.t1	g22159.t1	g3658.t1, g3660.t1	g3443.t1	g11981.t1	g12720.t2				g4446.t2	g22820.t1	g9170.t1	g10223.t1	g16167.t1	g18439.t1	g21074.t1	g15996.t2	g22987.t3		g16560.t2			g9619.t1	g31693.t1
OG0021077	g2857.t1	g15559.t1	g2469.t1	g31359.t2			g9318.t1							g18294.t1	g18301.t1, g18302.t1	g16891.t1	g5408.t1	g6972.t1				g20843.t1	g4394.t1	g428.t1	g21972.t1	g21881.t1	g4662.t1, g4663.t1	g14675.t1	g17379.t1	g19343.t1	transcript_QX1410.15557.2	g1686.t1
OG0021078				g9325.t1, g9325.t2	g7908.t1	g4205.t1		g8526.t1	g24995.t1	g23613.t1	g2533.t1	g3788.t1	g3808.t1, g3809.t1			g16370.t1			g2206.t1	g23599.t1	g7355.t1	g20311.t1		g22087.t1									g6813.t1	g27246.t1	g3830.t1, g3831.t1, g3832.t1	g3869.t1
OG0021079				g11262.t1, g11271.t1, g11272.t1	g24689.t1	g18670.t1		g1821.t1	g580.t1	g14219.t1	g3766.t1			g13253.t1, g13254.t1	g10488.t1, g10489.t1				g5500.t1	g6612.t1				g5879.t1, g5880.t1				g19080.t1, g19081.t1			transcript_QX1410.32997.1, transcript_QX1410.32998.1				g18048.t1	g18708.t1
OG0021080	g781.t1	g5770.t1	g18049.t1				g16638.t1			g19137.t1	g9777.t1			g7497.t1	g19908.t1	g816.t1	g19904.t1	g17602.t1				g3434.t1	g2208.t1	g15262.t1	g12895.t1	g14012.t1	g8934.t1	g8231.t1	g13013.t1	g14163.t1	transcript_QX1410.39584.1	g12694.t1				g8131.t1
OG0021081	g13129.t1			g6519.t1	g2528.t1	g13888.t1		g2746.t1	g14015.t1	g6864.t1	g14668.t1	g13594.t1	g13204.t1	g11253.t1	g4763.t1	g11482.t1			g21942.t1	g22622.t1	g29298.t1				g9113.t1		g19366.t1		g17559.t1				g11104.t1	g19188.t1	g13540.t1	g13995.t1
OG0021082	g15020.t1	g11959.t1	g19388.t1				g2236.t1		g23464.t1					g19981.t1	g15752.t1	g13897.t1	g13476.t1	g13446.t1	g31264.t1			g12501.t1	g17571.t1	g18735.t1	g17761.t1	g9042.t1	g5738.t1	g22096.t1	g15777.t1	g22029.t1	transcript_QX1410.36317.1	g22793.t1				g12195.t1
OG0021083	g18031.t1	g19305.t1	g339.t1	g24479.t1			g3432.t1							g12403.t1	g11306.t1	g20982.t1	g16916.t1	g14047.t1				g8278.t1	g13653.t1	g6689.t1	g19085.t1	g22786.t1	g10137.t1	g15697.t1	g11252.t1	g2062.t1	transcript_QX1410.11977.1	g11224.t1				g6373.t1, g6376.t1
OG0021084	g18313.t1	g19022.t1	g620.t1				g10251.t1		g5119.t1	g9855.t1	g17476.t1			g12680.t1	g11029.t1	g20699.t1	g16637.t1	g14439.t1				g8560.t1	g13939.t1	g6412.t1	g19363.t1	g11044.t1	g10420.t2	g19628.t1	g19687.t1	g20117.t1	transcript_QX1410.32498.2	g18699.t1
OG0021085	g22807.t1	g8030.t1	g18462.t1, g18472.t1				g1569.t1		g1927.t1	g2622.t1				g5924.t1, g5932.t1		g12736.t1	g3776.t1	g21184.t1					g629.t1	g21780.t1	g5629.t1	g9952.t1	g2466.t1	g5307.t1	g15027.t1	g15729.t1	transcript_QX1410.17315.1	g14574.t1, g14585.t1
OG0021086	g9400.t2	g436.t2	g5696.t2	g10482.t1			g17559.t2						g19709.t1	g2306.t2	g7614.t1	g4119.t2	g7798.t2	g2593.t2	g2907.t1			g15283.t2	g9942.t2	g5092.t2	g4419.t1	g5552.t2	g9532.t2	g1333.t2	g1228.t2	g6341.t2	transcript_QX1410.24844.1	g6507.t2
OG0021087	g5320.t1	g3458.t1	g9027.t1			g14797.t1	g5486.t1						g29531.t1	g8611.t1	g1793.t1	g8374.t1	g14607.t1	g2059.t1				g11744.t1	g7295.t1	g13241.t1	g15939.t1	g4199.t1	g6535.t1	g17461.t1	g1011.t1	g9217.t1	transcript_QX1410.5748.1	g8745.t1				g14933.t1
OG0021088				g7198.t1, g7198.t3	g29538.t1		g20469.t2	g16245.t1, g16245.t2	g25608.t1, g25608.t2	g19524.t1, g19524.t2, g19524.t3, g19524.t4	g9389.t1, g9389.t2, g9389.t3		g7775.t2						g19338.t2								g21795.t1, g21797.t1						g28503.t1	g29665.t1, g29665.t2, g29665.t3
OG0021089	g19133.t1	g18149.t1	g11712.t1	g7198.t2	g29538.t2	g8257.t2						g7922.t2		g13570.t2	g10176.t2	g19840.t1	g22224.t2	g20303.t2	g19338.t1				g14815.t2	g5594.t2	g23007.t1	g11904.t2	g21799.t2		g23211.t1	g20970.t2	transcript_QX1410.33264.1	g21948.t2	g28503.t2
OG0021090				g7387.t1		g4215.t1, g8079.t1		g8517.t1	g24986.t1	g23622.t1	g2544.t1		g3819.t1				g5936.t1			g20996.t1	g20006.t1			g22075.t1	g18178.t1	g21342.t1		g15203.t1	g14293.t1, g14295.t1				g28370.t1, g6798.t1	g14430.t1, g27261.t1	g3843.t1	g3878.t1
OG0021091	g12323.t1			g26023.t1	g674.t1	g5960.t3		g13210.t1	g6293.t1, g6293.t3	g8709.t2, g8709.t3	g22094.t1, g22094.t3	g5531.t4	g5450.t1							g15978.t2, g15978.t3	g22087.t2, g22087.t3	g7465.t1									transcript_QX1410.11254.7		g26690.t1	g19731.t3	g5521.t1	g5544.t3
OG0021092	g21063.t1	g22100.t1	g16815.t1		g18341.t1		g14843.t1						g10222.t1	g16733.t1	g8179.t1	g23258.t1	g11257.t1	g22224.t1				g5174.t1	g12423.t1	g14342.t1	g10945.t1	g18340.t1	g15490.t1	g9375.t1	g10756.t1	g4942.t1		g15844.t1	g21646.t1	g2864.t1
OG0021093				g26698.t1, g26698.t3	g22085.t1	g15496.t2		g27465.t1, g27465.t3	g23059.t1	g20923.t2, g20923.t3	g21894.t1	g15245.t2	g14881.t2						g14075.t1	g17265.t1	g14689.t2, g14689.t3										transcript_QX1410.6355.1		g8220.t1, g8220.t3	g29021.t2, g29021.t3	g15236.t2	g15626.t2
OG0021094	g21136.t1	g22172.t1	g16741.t1			g10689.t1	g14767.t1							g16805.t1	g8109.t1	g23331.t1	g11330.t1	g22296.t1				g5100.t1	g12494.t1	g14413.t1	g10873.t1	g18416.t1	g15416.t1	g9448.t1	g10685.t1	g4870.t1	transcript_QX1410.35003.1	g15913.t1	g21559.t1	g2778.t1
OG0021095	g11608.t1	g10831.t1	g23364.t1, g23367.t1, g8983.t1		g1978.t1		g15452.t1					g23317.t1		g4529.t1	g20995.t1	g6371.t1	g9981.t1	g4786.t1		g23839.t1	g9881.t1	g17468.t1	g12108.t1		g4028.t1	g7697.t1	g22393.t1		g21998.t1	g8491.t1		g10170.t1
OG0021096	g11609.t1	g10832.t1	g23363.t1, g23368.t1, g8982.t1			g24483.t1	g15451.t1						g22720.t1	g4530.t1				g4787.t1				g17469.t1	g12109.t1	g22925.t1	g4029.t1	g7698.t1	g22394.t1	g20086.t1	g21999.t1	g8492.t1	transcript_QX1410.26905.1	g10169.t1	g24536.t1	g20193.t1
OG0021097	g20285.t1	g6239.t1	g13225.t1				g7520.t1	g24307.t1	g21619.t1	g17371.t1	g15905.t1			g16001.t1	g21314.t1	g14272.t1	g19437.t1	g18061.t1				g20026.t1	g2678.t1	g15488.t1	g13355.t1	g13555.t1	g15051.t1	g7770.t1	g6832.t1	g13694.t1		g21735.t1
OG0021098				g15726.t1, g15726.t2	g17354.t1, g17355.t1	g24734.t2		g25385.t1, g25385.t2, g25386.t1	g25308.t1, g25308.t2, g25308.t3	g28810.t1, g28810.t2, g28810.t3	g27800.t1, g27800.t2, g27800.t3								g14197.t1, g14198.t1												transcript_QX1410.27114.1		g30154.t1	g26605.t1		g24573.t2
OG0021099				g13082.t1, g31725.t1	g12181.t1, g29659.t1	g12330.t1		g10594.t1	g23547.t1	g22518.t1	g7874.t1	g11997.t2	g11682.t1		g15679.t1				g23382.t1, g25386.t1	g2386.t1, g2386.t2	g16597.t1												g25358.t1	g17392.t1	g11926.t1, g29496.t1	g12277.t1, g12290.t1
OG0021100	g6680.t1	g16669.t1	g1132.t1	g24807.t1			g4136.t1							g9974.t1	g17637.t1	g7017.t1, g7020.t2	g12834.t1	g15044.t1				g22700.t1	g18984.t1	g11904.t1	g7543.t1	g12384.t1	g7389.t1	g3547.t1	g2850.t1	g22958.t1	transcript_QX1410.4650.1	g13847.t1				g13424.t1
OG0021101					g29670.t1			g22981.t1	g13486.t1, g13487.t1	g7399.t1	g14125.t1, g14126.t1	g13047.t1	g12703.t1		g17635.t1	g7018.t1	g12836.t1, g12837.t1		g8060.t1		g23877.t1				g7545.t1	g12383.t1	g7387.t1, g7388.t1		g2852.t1, g2853.t1	g22960.t1					g12999.t1
OG0021102	g3998.t1		g22173.t1	g1651.t1	g9149.t1	g16550.t1, g16559.t1		g24671.t1	g27210.t1	g27282.t1			g15730.t1		g181.t1	g9723.t1	g21598.t1				g3608.t1			g20176.t1	g17276.t1	g15358.t1	g8333.t1	g22852.t1	g21885.t1			g20195.t1	g17859.t1		g16095.t1
OG0021103				g21907.t1, g4901.t1	g19130.t1	g1022.t1				g27768.t1	g16574.t1	g681.t1	g685.t1	g21464.t1		g21796.t1	g6616.t1		g20692.t1	g16646.t1	g20301.t1			g7520.t1	g11603.t1	g20876.t1		g15820.t1	g8763.t1	g17281.t1			g14672.t1	g16672.t1	g629.t1
OG0021104	g20239.t1	g6284.t1	g13179.t1		g15272.t1		g7566.t1					g27762.t1, g27767.t1		g15953.t1	g21269.t1	g14318.t1	g19391.t1	g18109.t1				g19981.t1	g2724.t1	g15533.t1	g13401.t1	g13510.t1	g15004.t1	g7724.t1	g6787.t1	g13649.t1		g21690.t1			g27405.t1
OG0021105				g22264.t1, g22265.t1	g11328.t1	g14063.t1		g2508.t1	g14267.t1	g6630.t1	g14916.t1	g13786.t1	g13420.t1, g13421.t1						g1380.t1	g13790.t1	g13225.t1							g18173.t1					g10873.t1	g19412.t1	g13736.t1, g13737.t1, g13746.t1	g14188.t1, g14189.t1, g14190.t1
OG0021106		g16633.t1	g1169.t1	g24861.t1	g29720.t1	g13310.t1		g22914.t1	g13429.t1	g7455.t1	g14074.t1	g12996.t1	g12647.t1	g10009.t1	g17600.t1	g6984.t1		g15009.t1	g7997.t1				g18948.t1					g3510.t1					g11711.t1, g17085.t1	g16902.t1	g12947.t1	g13369.t1
OG0021107	g10509.t2		g4588.t2	g12545.t2			g13127.t1	g9463.t1	g24200.t1	g111.t1		g21359.t1	g20894.t1	g3423.t1	g6495.t2			g3705.t1	g118.t2	g4705.t2			g11060.t2	g17119.t2	g2988.t2		g1732.t1	g2451.t2		g7449.t1			g11985.t1	g8552.t2	g21157.t1
OG0021108				g12358.t1, g12358.t2	g9571.t1, g9571.t2	g22505.t1, g22521.t2		g9257.t1, g9257.t2	g24408.t1	g317.t1	g10979.t1	g21580.t2	g21103.t1						g325.t1, g325.t2, g325.t3	g4929.t1, g4929.t2	g8200.t1, g8200.t2										transcript_QX1410.26089.5				g21360.t2	g22516.t3
OG0021109		g22373.t1	g19786.t1	g13919.t2			g12720.t1		g9848.t2					g17000.t1		g3888.t1	g11530.t1	g22490.t1	g1020.t2	g1421.t2	g12107.t2	g4900.t1	g12690.t1	g14609.t1	g10672.t1	g19573.t1	g15217.t1	g21519.t1	g16945.t1	g4674.t1	transcript_QX1410.34811.1	g16110.t1
OG0021110	g4559.t1	g4514.t1	g20983.t1		g21989.t1	g15587.t1	g20783.t1							g21398.t1	g2581.t1	g9147.t1	g15895.t1	g9210.t1				g10974.t1	g16388.t1	g19600.t1	g16715.t1	g15932.t1	g18222.t1	g16689.t1	g9063.t1	g9990.t1	transcript_QX1410.43390.1	g9510.t1		g15629.t1
OG0021111	g7631.t1	g2233.t1	g14282.t1		g24675.t1		g6408.t1							g459.t1	g13186.t1	g2258.t1	g1404.t1	g16832.t1	g5517.t1			g13476.t1	g8135.t1	g3308.t1	g1187.t1	g2218.t1	g16890.t1	g11613.t1	g7946.t1	g3311.t1	transcript_QX1410.875.1	g4718.t1				g18684.t1
OG0021112	g10901.t1	g10072.t1	g9871.t1			g31728.t1	g6754.t1							g3806.t1	g6134.t1, g6135.t1	g5612.t1	g9257.t1, g9258.t1	g4076.t1		g5165.t1		g16757.t1	g11426.t1		g3358.t1	g7028.t1	g2091.t1	g2820.t1	g4498.t1	g7818.t1	transcript_QX1410.26253.1	g7993.t1
OG0021113	g12999.t1	g20781.t1	g10974.t1		g12085.t1		g3373.t1							g11127.t1	g4628.t1	g11350.t1	g18387.t1	g581.t1	g26900.t1	g21468.t1	g29998.t1	g6796.t1	g22158.t1	g10941.t1	g8984.t1	g496.t1	g20241.t1	g13524.t1	g2181.t1	g608.t1		g653.t1
OG0021114	g14910.t1	g11846.t1	g19275.t1	g30227.t1	g16448.t1		g2926.t1							g19865.t1	g22769.t1	g13785.t1	g13594.t1	g13331.t1				g12614.t1	g17459.t1	g18624.t1	g17649.t1	g8928.t1	g19349.t1	g21981.t1	g18981.t1	g22135.t1	transcript_QX1410.9796.1	g22901.t2			g11959.t1
OG0021115	g5159.t1	g3293.t1			g10416.t1		g1167.t1		g15181.t1		g8707.t1					g8538.t1	g14442.t1	g1902.t1	g11797.t1	g7758.t1		g11582.t1	g7132.t1	g13402.t1	g16103.t1	g4040.t1	g6377.t1	g17300.t1	g855.t1	g9377.t1	transcript_QX1410.5898.1	g8906.t1		g6747.t1
OG0021116			g14854.t1	g26994.t1, g26996.t1	g13475.t1			g24683.t1	g19714.t1, g19716.t1	g18846.t1, g18848.t1	g26179.t1		g8306.t1				g22436.t1	g20068.t1	g21630.t1	g14168.t1	g19191.t1				g20172.t1	g19252.t1		g18572.t1					g29520.t1	g28690.t1, g28692.t1		g8403.t1
OG0021117				g13156.t1	g6028.t1	g12258.t1		g10662.t1, g10663.t1	g23478.t1, g23479.t1	g22452.t1	g7803.t1	g11936.t1					g13488.t1		g28492.t1, g31254.t1	g2318.t1, g2319.t1	g16660.t1, g16661.t1								g15789.t1		transcript_QX1410.9708.1		g25438.t1, g25439.t1		g11849.t1	g12209.t1
OG0021118				g7013.t1, g7014.t1	g19996.t1, g20005.t1, g20009.t1, g20010.t1	g4579.t1		g22300.t1	g26690.t1	g24307.t1	g29085.t1	g4128.t1	g4170.t1						g27331.t1	g26758.t1	g18359.t1												g27331.t1	g25647.t1	g4191.t1	g4220.t1, g4228.t1, g4232.t1, g4233.t1
OG0021119				g16706.t1, g16706.t2, g7596.t1, g7596.t2	g20564.t1, g20564.t2	g13219.t2		g22841.t1, g22841.t2	g13348.t1	g7535.t1		g12910.t1	g12580.t1						g7919.t1	g30109.t1, g30109.t2, g3222.t1	g24018.t1									g16066.t1			g17176.t1	g24962.t1	g12858.t2	g13296.t1
OG0021120				g3230.t1		g30732.t1		g7503.t1	g8590.t1	g5108.t1	g11654.t1, g5600.t1	g2335.t1	g2333.t2						g26744.t1, g30927.t1	g23020.t1	g5879.t1												g12868.t1, g16344.t1, g16344.t2, g16344.t3, g17832.t1	g10472.t1, g7659.t1	g2316.t1, g7522.t1	g2353.t1
OG0021121	g1155.t1	g10036.t1, g23203.t1	g16106.t1, g9837.t1		g9745.t1		g449.t1						g21305.t2	g22762.t1	g17350.t1		g2026.t1	g7547.t1				g486.t1	g3026.t1	g2696.t1	g1801.t1	g1607.t1	g1039.t1	g12243.t1	g9957.t1	g3927.t1	transcript_QX1410.22653.2	g19963.t1
OG0021122	g1423.t1	g11222.t1		g31732.t1			g135.t1	g25159.t1, g25159.t2, g25159.t3	g1658.t1, g1658.t2, g1658.t3			g16996.t1		g19233.t1		g1389.t1	g2293.t1	g8011.t1				g219.t1	g3299.t1	g2424.t1				g12515.t1	g1445.t1	g4195.t1	transcript_QX1410.22405.2	g19695.t1
OG0021123	g1524.t1	g11325.t1	g16484.t1		g26191.t1		g235.t1					g16936.t1		g19335.t1	g16970.t1	g1291.t1	g2402.t1	g7910.t1	g12578.t1	g109.t1		g118.t1	g3401.t1	g2315.t1	g2186.t1	g1217.t1	g3042.t1	g12625.t1	g1553.t1	g4304.t1		g19592.t1
OG0021124	g1781.t1, g1784.t1	g22963.t2	g2206.t2				g21012.t2							g5185.t1	g12329.t2	g16043.t2	g3025.t1	g5655.t1				g1144.t2	g21180.t1	g20972.t2	g6381.t2	g16774.t2	g2629.t2	g4559.t1	g23.t1, g27.t1	g11770.t2	transcript_QX1410.37328.1	g18349.t1, g18352.t1
OG0021125	g1958.t1	g22788.t1	g2377.t1				g7772.t2, g7773.t1							g5020.t1	g12488.t1	g15879.t1	g2855.t1	g5825.t1				g979.t1	g21009.t2, g21010.t1	g21141.t1	g6549.t1	g16601.t1	g6946.t1	g4380.t1	g4655.t1	g11940.t1	transcript_QX1410.16486.1, transcript_QX1410.37154.1	g18175.t1
OG0021126	g2037.t1	g22708.t1	g22059.t1	g17509.t1	g16700.t1		g19152.t1	g3881.t1						g4941.t1	g12564.t1	g15801.t1	g2780.t1	g5902.t1				g904.t1	g20928.t1	g21220.t1	g6627.t1	g16524.t1	g6871.t1	g4301.t1	g4578.t1	g12021.t1	transcript_QX1410.37078.1	g18098.t1
OG0021127	g10912.t1, g2177.t1	g23511.t1	g11301.t1				g7379.t1							g4801.t1	g12701.t1, g6121.t1	g23074.t1	g2641.t1	g6042.t1				g765.t1	g20786.t1	g14822.t1	g6767.t1	g16388.t1	g6738.t1	g4163.t1	g7581.t1	g19793.t1		g17231.t1, g20085.t1, g21890.t1
OG0021128	g2250.t1	g23410.t1	g21104.t1				g17767.t1, g20459.t1							g19032.t1	g21497.t1, g23231.t1	g23148.t1	g2569.t1	g4494.t1, g6115.t1				g692.t1	g23383.t1	g21870.t1	g6842.t1	g10765.t1	g6664.t1	g4089.t1	g16615.t1	g23231.t1	transcript_QX1410.36869.1	g20798.t1
OG0021129	g2509.t1	g15903.t1	g17241.t1				g22582.t1		g2599.t1				g3514.t1	g18633.t1	g3013.t1	g16552.t1	g5739.t1	g7308.t1		g11414.t1	g23444.t1	g20508.t1	g4735.t1	g86.t1	g22313.t1	g21544.t1		g15012.t1	g16515.t1	g19687.t1		g12250.t1				g30425.t1
OG0021130	g18576.t1, g2537.t1	g15879.t1				g7432.t1	g22560.t1							g18609.t1	g10761.t1	g16578.t1	g5715.t1	g7284.t1				g20532.t1	g14217.t1, g4712.t1	g110.t1	g22289.t1	g21569.t1	g10693.t1, g10696.t1	g14988.t1	g16538.t1, g19947.t1	g19663.t1		g12226.t1
OG0021131	g3421.t1	g15000.t1	g3029.t1		g22835.t3		g8764.t1		g8652.t3					g17738.t1	g15356.t1	g17446.t1	g4852.t1	g6416.t1				g21399.t1	g3843.t1	g989.t1	g21423.t1	g22441.t1	g4105.t2	g14124.t1	g15410.t2	g18785.t1	transcript_QX1410.15076.1	g2248.t1				g2287.t1
OG0021132	g11155.t1, g4020.t1	g5059.t1	g22151.t1				g20195.t1							g20856.t1	g156.t1	g9684.t1	g21624.t1	g8676.t1				g10430.t1, g17012.t1, g17014.t1	g15856.t1	g20140.t1	g17250.t1	g15388.t1	g8360.t1	g22879.t1	g21919.t1	g10526.t1	transcript_QX1410.43893.1	g20217.t1
OG0021133	g4696.t1	g2817.t1	g18286.t1			g23287.t1	g10791.t1							g7982.t1	g2442.t1	g9007.t1	g15756.t1	g19668.t1				g11110.t1	g6660.t1	g19460.t1	g16576.t1	g16073.t1	g5906.t1	g16829.t1	g8924.t1	g9848.t1	transcript_QX1410.6312.1	g9373.t1	g12828.t1	g7701.t1
OG0021134	g5498.t1	g3634.t1	g9203.t1		g10755.t1	g14623.t1	g5312.t1		g14845.t1		g9046.t1	g14356.t1	g14002.t1	g8783.t1	g1621.t1	g8198.t1	g14779.t1	g2231.t1	g10589.t1			g11918.t1	g7469.t1							g9041.t1	transcript_QX1410.42469.1	g8567.t1		g12316.t1		g14767.t1
OG0021135	g5639.t1	g3781.t1	g9342.t1			g14479.t1	g5171.t1	g5440.t1		g19903.t1				g8931.t1	g1475.t1	g8058.t1	g14919.t1	g2379.t1				g12059.t1	g7617.t1	g12922.t1	g15624.t1	g4518.t1	g14549.t1	g17782.t1	g5864.t1	g8902.t1	transcript_QX1410.42320.1	g8427.t1
OG0021136	g5658.t1	g3801.t1	g9362.t1				g5151.t1							g8951.t1	g1455.t1	g8039.t1	g14938.t1	g2399.t1	g1997.t1		g3900.t1	g12079.t1	g7638.t1	g12903.t1	g15604.t1	g4538.t1	g14568.t1	g17803.t1	g5846.t1	g8882.t1	transcript_QX1410.5441.1	g8408.t1				g16746.t1
OG0021137	g6297.t1	g17034.t1	g4092.t1			g13858.t1	g4507.t1							g9604.t1	g846.t1	g7395.t1	g15546.t1	g19207.t1				g23071.t1	g19348.t1	g12266.t1	g7198.t1	g20960.t1	g14799.t1	g3914.t1	g5234.t1	g12527.t1	transcript_QX1410.41715.1	g17795.t1	g11134.t1	g7019.t1
OG0021138	g6383.t1, g8324.t1	g16952.t1	g18338.t1				g4424.t1							g13621.t1	g765.t1	g2957.t1	g15627.t1					g22988.t1	g19267.t1	g5539.t1	g501.t1, g7273.t1	g11951.t1, g21038.t1	g13960.t1, g7672.t1	g10922.t1	g5158.t1	g12607.t1	transcript_QX1410.33318.1	g17875.t1
OG0021139	g6524.t1		g979.t1			g13561.t1	g4293.t1					g13252.t1		g9820.t1	g17780.t1	g7180.t1	g12688.t1	g18997.t1			g23680.t1	g22858.t1	g19144.t1	g12061.t1	g7398.t1	g12524.t1	g7549.t1	g3702.t1	g2703.t1	g22809.t1		g18007.t1	g11441.t1	g17172.t1
OG0021140	g6750.t1			g16694.t1, g16694.t2, g24742.t1	g17140.t1	g13428.t1		g23049.t1	g13539.t1, g13539.t2	g7340.t1	g14187.t1	g13102.t1	g12771.t1		g21738.t1				g8130.t1	g3428.t1	g23819.t1				g7618.t1		g7317.t1						g11587.t1	g17026.t1	g13060.t2	g13482.t1
OG0021141	g7069.t1	g23256.t1	g13683.t2, g13689.t1				g500.t1							g22815.t1	g17400.t1	g1703.t1	g1975.t1	g17400.t1				g539.t1	g2976.t1	g2749.t1	g1749.t1	g1657.t1	g21123.t1	g12193.t1	g10009.t1	g3876.t1		g21379.t1	g6410.t1	g15806.t1		g17711.t1
OG0021142	g8994.t1	g847.t1	g6105.t1				g9843.t1		g12298.t1				g19259.t1	g1894.t1	g14584.t1	g15532.t1	g2.t1	g15430.t1		g9966.t1		g14871.t1	g9527.t1	g4683.t1	g20922.t1	g3598.t1	g16010.t1	g10236.t1	g11544.t1	g22598.t1	transcript_QX1410.24455.1	g6091.t1
OG0021143	g9145.t1			g10748.t1	g5605.t1, g5605.t2	g20619.t1		g14107.t1	g12109.t1	g12521.t1	g28122.t1	g19959.t1	g19449.t1	g2046.t1					g3178.t1	g9760.t1	g2634.t1	g15025.t1	g9680.t1				g9268.t1		g11827.t1				g4334.t1	g508.t1	g19733.t1	g20871.t1
OG0021144	g9659.t1	g176.t1	g5435.t1	g10204.t2			g17296.t1							g2573.t1	g7348.t1	g4379.t1	g8057.t1	g2857.t1		g9197.t2	g2088.t2	g15542.t1	g10206.t1	g5355.t1	g4682.t1	g5814.t1	g15767.t1	g1598.t1	g14061.t1	g6603.t1	transcript_QX1410.25097.1	g6765.t1
OG0021145	g10336.t1	g9518.t1	g4760.t1				g13296.t1						g20722.t1	g3249.t1	g6664.t1	g5050.t1	g8727.t1	g3534.t1		g8498.t1		g16217.t1	g10887.t1	g17289.t1	g2817.t1	g6489.t1	g1561.t1	g2275.t1	g3961.t1	g7274.t1	transcript_QX1410.3107.1	g7438.t1				g22139.t1
OG0021146	g11014.t1	g10217.t1	g10019.t1				g6878.t1								g6014.t1	g5765.t1, g5766.t1	g9391.t1	g4208.t1				g16866.t1, g16867.t1, g16869.t1	g11539.t1	g16618.t1	g3477.t1	g7154.t1	g2215.t1	g2935.t1	g13311.t1	g7931.t1	transcript_QX1410.3634.1, transcript_QX1410.3636.1	g17341.t1
OG0021147	g11592.t1	g10811.t1	g17256.t1		g1951.t1	g24463.t2	g15471.t1					g23291.t1		g4512.t1	g21012.t1	g6356.t1	g9968.t1	g4768.t1				g17454.t1	g12085.t1	g22907.t1	g4006.t1	g7678.t1	g9229.t1	g20105.t1	g23243.t1	g8473.t1	transcript_QX1410.26882.1	g10186.t1
OG0021148	g12335.t1	g20129.t1	g10320.t1			g5949.t1	g12395.t1						g5441.t1	g10482.t1	g9095.t1	g10689.t1	g17733.t1	g1220.t1		g15969.t1	g22078.t1	g7450.t1	g22811.t1	g10300.t1	g8354.t1	g18980.t1	g600.t1	g12881.t1	g12772.t1	g1244.t1		g9.t1
OG0021149	g12506.t1	g20304.t1	g10489.t1				g23039.t1					g5352.t2		g10654.t1	g4155.t1	g10861.t1	g17908.t1	g1048.t1	g4423.t1			g7272.t1	g22637.t1	g10471.t1	g8526.t1	g30.t1	g431.t1	g13058.t1	g2647.t1	g1071.t1	transcript_QX1410.11093.1	g179.t1			g5348.t1
OG0021150	g13203.t1	g20985.t1	g11177.t1				g19233.t1							g11330.t1	g4837.t1, g4840.t1	g11558.t1, g11567.t1	g18590.t1	g379.t1				g6591.t1	g21957.t1	g11148.t1		g704.t1	g19441.t1, g19443.t1	g13723.t1, g13725.t1		g399.t1, g401.t1	transcript_QX1410.10487.1	g856.t1
OG0021151	g13432.t1	g21217.t1	g19022.t1	g6956.t1		g4638.t1	g18802.t1			g24249.t1				g11556.t1	g5072.t1	g11795.t1	g18820.t1	g148.t1				g6362.t1	g21729.t1	g11385.t1	g9404.t1	g934.t1	g17400.t1	g23270.t1	g19328.t1	g160.t1		g1087.t1				g4282.t1
OG0021152	g13478.t1	g21261.t1	g19142.t1			g4566.t1	g18754.t1	g22315.t1	g26705.t1			g4115.t1		g11603.t1	g5117.t1	g11839.t1							g21685.t1		g9448.t1	g977.t1	g17446.t1	g23226.t1	g19373.t1	g118.t1	transcript_QX1410.30370.1	g1133.t1	g27319.t1	g25659.t1	g4180.t1
OG0021153	g14179.t2	g4197.t2	g8286.t2		g6427.t1		g11142.t2						g8867.t1	g20585.t2	g5447.t2	g19036.t2	g12349.t2	g9556.t2		g30478.t1		g4109.t2	g16741.t2	g9522.t2	g9873.t2	g8211.t2	g12381.t2	g20726.t2	g22245.t2	g16478.t2	transcript_QX1410.34057.1	g16903.t2
OG0021154	g14609.t1			g5045.t1	g8411.t1, g8412.t1	g12730.t1		g15997.t1		g22930.t1, g22931.t1	g8272.t1	g12429.t1	g12093.t1			g13475.t1	g13890.t1			g11093.t1, g11094.t1				g18327.t1		g8630.t1							g24947.t1	g5277.t1	g12364.t1, g12365.t1	g12774.t1, g12782.t1
OG0021155	g14763.t2	g11706.t2	g22816.t2				g2781.t2							g19720.t2	g22914.t2	g13627.t1	g13741.t2	g13184.t1	g12231.t1, g32118.t1			g12760.t2	g17319.t1	g18480.t1	g22677.t1	g8784.t2	g19209.t2	g21833.t1	g19126.t1	g22281.t1	transcript_QX1410.9925.1	g23048.t1	g25116.t1
OG0021156	g15283.t1	g12228.t1	g15339.t1			g31513.t1	g2494.t1							g20250.t1	g16036.t1	g14134.t1	g13235.t1	g13703.t1				g12237.t1	g17835.t1	g18993.t1	g18025.t1	g9298.t1	g5452.t1	g22357.t1	g20413.t1	g21773.t1	transcript_QX1410.36070.1	g22528.t1	g1332.t1	g31293.t1
OG0021157	g15296.t1			g29994.t1, g30000.t1	g19711.t1	g35.t1	g21052.t1	g23788.t1	g26232.t1	g29247.t1	g25334.t1	g42.t1	g44.t1			g21329.t1		g11339.t1	g23434.t1, g23443.t1								g10770.t1		g22056.t1	g16812.t1			g19235.t1	g29463.t1	g33.t1	g36.t1
OG0021158	g15728.t1	g13448.t1	g18623.t1		g7248.t1, g7248.t2		g1832.t1					g11558.t1		g21507.t1	g20365.t1	g21755.t1	g6574.t1	g10902.t1				g18576.t1	g5289.t1	g7479.t1	g11645.t1	g20834.t1		g15862.t1	g8805.t1	g17240.t1	transcript_QX1410.13697.1	g3742.t1				g10050.t1
OG0021159	g16481.t1	g14201.t1	g11534.t1		g25989.t1		g15585.t1		g11796.t1	g12211.t1				g14711.t1	g9656.t1	g22501.t1	g7326.t1	g10146.t1				g17822.t1	g6045.t1	g1777.t1	g14805.t1	g17542.t1	g18651.t1	g648.t1	g17097.t2	g17995.t1	transcript_QX1410.28254.2	g3041.t1
OG0021160	g17406.t1	g8335.t1		g16396.t1	g3262.t1	g26973.t1		g7164.t1	g2661.t1	g10910.t1, g10910.t2, g10910.t3	g25832.t1, g25832.t2	g25814.t1	g25151.t1					g12438.t1	g12980.t1	g11478.t1	g23381.t1									g15430.t1			g1183.t1	g19083.t1	g25452.t1	g26866.t1
OG0021161	g17434.t1	g8307.t1	g7653.t1		g3236.t1		g1286.t1					g25788.t1		g6230.t1	g22609.t1	g12447.t1	g4042.t1	g12466.t1				g2156.t1	g919.t1, g926.t1	g8749.t1	g5344.t1	g10229.t1	g20417.t1	g5577.t1	g16695.t1	g15456.t1	transcript_QX1410.38346.1	g14867.t1
OG0021162	g17603.t1	g8135.t1	g7475.t1		g8889.t1		g1466.t1							g6027.t1	g11491.t1	g12628.t1	g3877.t1	g12636.t1				g1980.t1, g1983.t1	g733.t1	g21681.t1	g5524.t1	g10061.t1	g17288.t1, g17291.t1	g5411.t1	g6305.t1	g15625.t1	transcript_QX1410.17410.1	g14683.t1
OG0021163	g17763.t1	g19570.t1	g76.t1			g6535.t1	g3694.t1	g19486.t1						g12140.t1	g8542.t1	g21242.t1	g17181.t1	g13787.t1	g3668.t1			g8012.t1	g13389.t1	g6961.t1	g18826.t1	g23050.t1	g9872.t1	g15438.t1	g11516.t1	g1799.t1	transcript_QX1410.11735.1	g11491.t1
OG0021164	g17781.t1	g19554.t1	g92.t1		g2693.t1		g3678.t1							g12157.t1	g8523.t1	g21225.t1	g17165.t1	g13803.t1				g8028.t1	g13405.t1	g5530.t1, g6944.t1	g18843.t1	g23033.t1	g9889.t1	g15454.t1	g11500.t1	g1815.t1	transcript_QX1410.11750.1	g11475.t1			g6930.t1
OG0021165	g18025.t1			g23538.t1, g24473.t1		g6804.t1	g3439.t1	g25550.t1	g5444.t1	g9547.t1	g17795.t1	g6379.t1	g6302.t1				g16923.t1		g3394.t1	g13058.t1	g21050.t1	g8271.t1		g6696.t1		g22792.t1			g11260.t1				g25852.t1	g12141.t1	g6365.t1	g6367.t1
OG0021166	g18640.t1	g18700.t1	g938.t1	g29532.t1			g10574.t1							g13021.t1	g10698.t2	g20362.t1	g16321.t1	g14116.t1		g17545.t1	g17836.t1	g8896.t1	g14278.t1	g6092.t1	g19699.t1	g11381.t1	g10758.t1	g19294.t1	g20010.t1	g20452.t1	transcript_QX1410.12500.1	g19020.t1
OG0021167	g19147.t1	g18137.t1			g29557.t1	g8273.t1		g16261.t1, g16261.t2, g16261.t3						g13583.t1	g10166.t1	g19830.t1			g19310.t1	g19044.t1, g19044.t2			g14824.t1	g5575.t1, g5576.t1	g23027.t1, g23028.t1				g22401.t1, g22402.t1		transcript_QX1410.33279.1	g21932.t1			g7855.t1
OG0021168	g19308.t1	g7235.t1	g12253.t2				g6616.t1							g15032.t1	g16078.t1	g15264.t1	g22730.t1	g21239.t1				g19033.t1	g20751.t1	g21647.t1	g14308.t1	g12582.t1	g21197.t1	g6791.t1	g3201.t1	g12712.t1, g12725.t1	transcript_QX1410.19929.1, transcript_QX1410.19938.1, transcript_QX1410.41022.1	g10350.t1
OG0021169	g19487.t1	g7050.t1	g12429.t1			g29943.t1	g17883.t1							g15214.t1	g16241.t1	g15081.t1	g22892.t1	g21420.t1				g19216.t1	g20572.t1	g21488.t1	g14155.t1	g12746.t1	g21352.t1	g6970.t1	g3364.t1	g12905.t1	transcript_QX1410.40820.1	g10528.t1	g23164.t1	g13049.t1
OG0021170	g19584.t1	g6950.t1	g12528.t1				g17982.t1	g19913.t1						g15301.t1	g16343.t1	g14980.t1	g22995.t1	g21520.t1	g16857.t1			g19316.t1	g20472.t1	g21378.t1	g14049.t1	g12849.t1	g22273.t1	g7068.t1	g16200.t1	g13000.t1	transcript_QX1410.40727.1	g10627.t1				g29682.t1
OG0021171	g20135.t1	g6393.t1	g13075.t1				g7679.t1			g17193.t1	g16076.t1		g27221.t1	g15847.t1	g21166.t1	g14427.t1	g19291.t1	g18215.t1				g19871.t1	g2836.t1	g15638.t1	g13504.t1	g13403.t1	g14897.t1	g7619.t1	g6685.t1	g13544.t1		g23341.t1				g28915.t1
OG0021172	g20305.t1	g6219.t1	g13245.t1				g7505.t1	g16303.t1	g25550.t1					g16021.t1	g21334.t1	g14258.t1	g19457.t1	g18041.t1				g20046.t1	g2663.t1	g15469.t1	g13336.t1	g13575.t1	g15070.t1	g7790.t1	g6852.t1	g13714.t1	transcript_QX1410.40021.1	g21755.t1				g7854.t1
OG0021173	g20391.t1	g6136.t1	g13331.t1				g7420.t1	g4429.t1	g10112.t1	g25141.t1	g29266.t1			g16111.t1	g21421.t1	g14163.t1	g19543.t1	g17955.t1				g20133.t1	g2581.t1	g15385.t1	g13252.t1	g13658.t1	g15155.t1	g7875.t1	g6936.t1	g13798.t1		g21843.t1
OG0021174	g20598.t1	g12426.t1	g15138.t1		g12824.t2, g30376.t1		g13542.t1							g18985.t1	g18059.t1	g18497.t1	g10404.t1	g19633.t1				g6017.t1	g18030.t1	g18033.t1	g18511.t1	g14301.t1	g17672.t1	g8522.t1	g18074.t1	g5792.t1	transcript_QX1410.35881.2	g22331.t1		g136.t2
OG0021175	g21491.t1	g22534.t1	g22994.t1				g12560.t1							g17160.t1	g3373.t1	g3730.t1	g11690.t1	g1371.t1	g31347.t1	g1264.t1		g4741.t1	g23108.t1	g14771.t1	g10511.t1	g23187.t1	g862.t1	g21363.t1	g16786.t1	g4513.t1		g16272.t1	g21164.t1			g10033.t1
OG0021176	g21584.t1	g21759.t1	g1693.t1				g20049.t1					g8008.t1		g5703.t1	g11821.t1	g12967.t1	g3548.t1	g5136.t1				g1655.t1	g399.t1	g20445.t1	g5855.t1	g9718.t1	g3559.t1	g5076.t1	g21294.t1	g11241.t1	transcript_QX1410.37833.1	g14137.t1	g28555.t1	g13974.t1
OG0021177	g21653.t1	g21689.t1	g1762.t1				g15937.t1			g2258.t2	g618.t2			g5630.t1	g11885.t1	g13039.t1	g3480.t1	g5211.t1	g20043.t1			g1588.t1	g327.t1	g20516.t1	g5928.t1	g9645.t1	g3627.t1	g5004.t1	g21222.t1	g11314.t1	transcript_QX1410.37759.1	g14206.t1
OG0021178	g22989.t1	g5569.t1	g17068.t1		g16.t1		g21759.t1					g16801.t1		g23521.t1	g658.t1	g10191.t1	g21127.t1	g8174.t1				g9926.t1	g15330.t1	g22261.t1	g22800.t1	g14888.t1	g7861.t1	g22382.t1	g22507.t1	g11042.t1	transcript_QX1410.44364.1	g20634.t1	g18504.t1
OG0021179		g2287.t1				g18571.t1, g31599.t1	g6459.t1	g1901.t1	g658.t1	g14287.t1	g3838.t1	g18098.t1	g17631.t1		g13134.t1		g1454.t1		g5585.t1		g29055.t1				g1237.t1				g7896.t1	g3362.t1		g4663.t1	g5796.t1	g10898.t1	g17966.t1	g18564.t1, g18582.t1
OG0021180		g8336.t1		g16395.t1	g3263.t1	g26974.t1		g7165.t1	g2662.t1	g10909.t1	g25833.t1	g25815.t1	g25152.t1	g6256.t1	g18612.t1			g12437.t1	g12979.t1	g11479.t1	g23380.t1			g8724.t1			g20441.t1		g2159.t1				g1182.t1	g19082.t1	g25453.t1	g26867.t1
OG0021181		g9382.t1		g9636.t1	g4475.t1	g21827.t1, g21838.t1		g12635.t1	g11021.t1		g20141.t1	g21050.t1	g20579.t1	g3115.t1	g6798.t1			g3399.t1	g16032.t1	g8641.t1	g3128.t1			g17422.t1		g6356.t1						g7305.t1	g9956.t1	g21268.t1	g20841.t1	g22004.t1
OG0021182		g10070.t1	g9869.t1	g12144.t1	g9781.t1	g22910.t1, g31730.t1	g6752.t1		g24642.t1	g540.t1	g11204.t1	g21803.t1	g21353.t1	g3804.t1				g4074.t1	g539.t1	g5163.t1	g8435.t1				g3356.t1			g2818.t1					g12449.t1	g8086.t1	g21590.t1	g22744.t1
OG0021183		g10257.t1	g10055.t1	g11926.t2	g26525.t1	g23095.t1		g84.t1	g15815.t1	g715.t1	g11421.t1	g21991.t1	g21536.t1	g3976.t1	g5982.t1			g4243.t1	g742.t1	g5353.t1	g8631.t1						g2245.t1				transcript_QX1410.26394.1		g12631.t1	g7899.t1	g21797.t1	g22977.t1
OG0021184		g20504.t1	g10700.t1				g3095.t1	g13594.t1		g8326.t1				g10857.t1	g4355.t1	g11073.t1	g18112.t1	g856.t1		g15583.t1			g22435.t1	g10668.t1	g8717.t1	g223.t1	g231.t1	g13256.t1	g2455.t1	g879.t1	transcript_QX1410.31077.1	g379.t1		g14087.t1		g5155.t2
OG0021185			g6798.t1	g21457.t1	g14366.t1	g19686.t1	g5737.t1	g9699.t1	g13007.t1	g13414.t1	g2944.t1	g18994.t1	g18485.t1	g1190.t1					g18249.t1	g10685.t1	g14884.t1			g3976.t1			g13932.t1					g5396.t1	g4915.t1	g22083.t1	g18813.t1	g19805.t1, g19807.t1
OG0021186			g7129.t1, g7132.t1				g6073.t1								g13520.t1, g13523.t1		g1070.t1, g1073.t1							g3634.t1, g3637.t1	g864.t1, g867.t1	g2541.t1, g2544.t1	g13601.t1, g13604.t1	g11287.t1, g11290.t1	g8274.t1, g8277.t1	g2982.t1, g2985.t1	transcript_QX1410.1123.1, transcript_QX1410.23495.1
OG0021187			g16972.t2	g25441.t1			g14918.t2	g21047.t1					g16255.t1			g10095.t2	g21222.t2		g25629.t1	g12341.t1, g12341.t2	g4168.t1, g4168.t2	g10021.t2		g22358.t2				g22478.t2	g20259.t2	g10945.t2			g18405.t1, g18405.t2	g3585.t1, g3585.t2	g16643.t1	g16999.t2
OG0021188			g20215.t1	g4489.t3, g4489.t4	g13706.t1	g1423.t1		g21696.t1	g18174.t1	g6369.t1, g6369.t2		g1084.t1	g1060.t1	g14302.t1			g6923.t1		g9157.t1	g14554.t1	g4631.t1	g18227.t1	g5639.t1							g17587.t1			g15074.t1	g5561.t1	g1041.t1	g1085.t1
OG0021189				g174.t1	g12411.t1	g26119.t1	g18986.t1	g27090.t1	g2046.t1	g2508.t1, g2508.t2, g2508.t3	g381.t1	g24985.t1			g11666.t1				g20285.t1	g18594.t1	g20803.t1				g5701.t1	g9879.t1		g5236.t1	g21459.t1				g3282.t1	g4772.t1	g24679.t1	g25960.t1
OG0021190				g10068.t1, g466.t1, g467.t1	g4900.t1, g6784.t1	g6915.t1					g26492.t1, g26493.t1, g9250.t1	g16527.t1, g20617.t1	g2685.t1, g9560.t1							g17694.t1, g29318.t1, g6092.t1, g6093.t1, g8491.t1	g10599.t1, g21164.t1, g22675.t1													g2417.t1		g32711.t1
OG0021191				g1283.t1	g26684.t1	g29327.t1	g18319.t1	g8093.t1	g21141.t1	g16945.t1	g23262.t1	g28159.t1	g27458.t1	g15632.t1						g18123.t1	g25026.t1, g27929.t1		g20133.t1			g13187.t1		g7398.t1		g13331.t1	transcript_QX1410.40391.1		g23797.t1	g14745.t1	g27801.t1	g29184.t1
OG0021192				g2108.t1	g21417.t1	g7736.t1, g7739.t1		g29212.t1, g29214.t1	g4521.t1, g4523.t1			g7393.t1, g7396.t1	g7259.t1, g7261.t1							g26302.t1, g26304.t1	g18093.t1			g21676.t1	g5519.t1	g10067.t1			g6300.t1				g22681.t1	g25350.t1	g7309.t1	g7319.t1
OG0021193				g2335.t1, g2339.t1, g2339.t2, g2339.t3, g2340.t1, g2340.t2	g20095.t1	g7550.t1		g12098.t1, g12098.t2	g4702.t1, g4702.t2	g21933.t2	g15644.t1		g7050.t1						g29021.t1	g17506.t1													g22428.t1	g22781.t1	g7105.t1, g7107.t1, g7111.t1	g7122.t1
OG0021194				g3114.t1, g3114.t2	g23006.t1, g23006.t2	g2811.t1		g7395.t1, g7395.t2	g8483.t1, g8483.t2		g5475.t1	g2443.t1	g2450.t1						g13215.t1, g13215.t2	g22917.t1, g22917.t2	g5982.t1, g5982.t2												g16461.t1	g10356.t3, g28216.t1	g2433.t2	g2460.t1
OG0021195				g3587.t1	g28696.t1	g2348.t1		g14972.t1	g17251.t1	g5449.t1		g1998.t1	g1983.t1				g4573.t1	g7579.t1	g25149.t1	g29857.t1	g5515.t1		g3566.t1			g18059.t1	g22854.t1	g1166.t1		g18511.t1	transcript_QX1410.28758.1			g27583.t1, g31430.t1	g1957.t1	g2005.t1
OG0021196				g4860.t1	g19178.t1	g1072.t1		g18784.t1, g21866.t1, g21867.t1	g28047.t1, g29060.t1	g26116.t1	g16524.t1	g4624.t1, g728.t1	g730.t1						g20736.t1	g16599.t1	g20346.t1												g22463.t1, g22464.t1	g22816.t1, g22817.t1	g3517.t1, g676.t1	g724.t1
OG0021197				g6272.t1	g20179.t1	g5332.t1		g29723.t1	g6951.t1	g8072.t1	g19659.t1	g4864.t1	g4818.t1					g660.t1	g23575.t1	g15311.t1	g26518.t1, g29775.t1, g29776.t1	g6878.t1	g22240.t1						g2261.t1	g687.t1			g19453.t1	g30045.t1	g4910.t1	g4904.t1
OG0021198				g6303.t1	g14510.t1, g16532.t1, g20211.t1, g29486.t1, g31169.t1, g31186.t1	g12227.t1, g5296.t1		g29755.t1		g8039.t1		g12120.t1, g30968.t1, g30969.t1, g4833.t1, g4834.t1	g6712.t1						g12370.t1														g19418.t1, g25472.t1	g17515.t1	g12048.t1	g31783.t1
OG0021199				g6376.t1	g12086.t1	g5214.t2		g19996.t1	g28493.t1, g28493.t2	g7958.t1, g7958.t2, g7958.t3	g17108.t1, g17108.t2, g17108.t3								g26899.t1	g21467.t1, g21467.t2	g29999.t1, g29999.t2, g29999.t3												g26965.t1, g26965.t2, g26965.t3	g25795.t1	g4806.t1
OG0021200				g30773.t1, g7235.t1	g5973.t1	g8225.t1, g8495.t1		g16196.t1, g28352.t1	g22569.t1, g25659.t1	g19219.t1	g9698.t1, g9699.t1		g7740.t1						g19373.t1, g23063.t1, g29354.t1	g19291.t1	g19571.t1												g28831.t1	g28269.t1	g8132.t1	g8066.t1, g8067.t1
OG0021201				g7426.t1	g18137.t1	g8046.t1		g10380.t1	g4237.t1	g21436.t1	g10499.t1	g7674.t1, g7678.t1	g24959.t1, g7552.t1						g27509.t1, g29437.t1	g21030.t1	g15582.t1	g9264.t1, g9267.t1				g11749.t1							g28341.t1	g14461.t1	g25261.t1, g7618.t1	g7605.t1
OG0021202				g16686.t1, g7574.t1	g20585.t1	g13198.t1		g22821.t1	g13324.t1	g7559.t1	g13965.t1	g12887.t1, g12904.t1							g7902.t1	g22661.t1, g29900.t1, g3199.t1, g3213.t1	g24027.t1, g24040.t1												g17196.t1, g17197.t1	g23215.t1, g24941.t1, g24941.t2, g24941.t3
OG0021203				g8828.t1, g8828.t2	g10209.t1	g15181.t1		g20725.t1	g15395.t1, g15395.t2	g20591.t1, g20591.t2	g13031.t1, g13031.t2	g14917.t1	g14556.t1, g29583.t1, g29665.t1						g11585.t1	g30608.t1, g7553.t1	g14329.t1												g8538.t1	g6539.t1	g14889.t1	g15303.t1
OG0021204				g10403.t1, g10403.t2	g5257.t1, g5257.t2	g21020.t1		g14444.t1	g11775.t1, g11775.t2	g12192.t1	g1482.t1	g20284.t1	g19773.t1						g2840.t1, g2840.t2	g9423.t1, g9423.t2	g2294.t1, g2294.t2										transcript_QX1410.24901.1		g9148.t1	g836.t1	g20063.t2	g21213.t1
OG0021205				g11938.t1, g11939.t1, g12165.t1, g12166.t1	g26513.t1	g23083.t1		g71.t1	g15804.t1	g706.t1	g11406.t1, g11407.t1	g21773.t1, g21978.t1	g21525.t1		g5994.t1					g5141.t1	g8621.t1												g12623.t1	g7908.t1	g21784.t1, g21785.t1	g22961.t1, g22962.t1
OG0021206				g12935.t1	g8171.t1, g8172.t1	g3905.t1		g17654.t1, g17655.t1	g9424.t1, g9425.t1	g23350.t1, g23351.t1	g2253.t1, g2254.t1	g3522.t1	g3542.t1						g22916.t1	g24868.t1	g7094.t1, g7095.t1												g7130.t1	g15185.t1	g3554.t1	g3603.t1, g3604.t1
OG0021207				g13744.t1	g7210.t1	g10265.t1, g10269.t1, g10273.t1		g6334.t1	g19350.t1	g2917.t1	g13336.t1	g10031.t1	g9757.t1, g9758.t1						g31386.t1, g820.t1	g1242.t1	g11927.t1												g21136.t1, g21140.t1, g21144.t1	g2376.t1	g9928.t1	g9982.t1, g9987.t1
OG0021208				g14680.t1	g17974.t1, g17974.t2, g17974.t3	g24185.t1		g6592.t1	g16795.t1, g16810.t1	g1572.t1	g12344.t1	g22996.t1, g23006.t1	g22421.t1						g14808.t1	g20149.t1, g20149.t2	g9529.t1												g13673.t1	g24238.t1, g24250.t1	g22715.t1	g23964.t1, g23991.t1
OG0021209				g15522.t1	g26599.t1, g27109.t1	g26838.t1		g27038.t1	g2556.t1	g11001.t1	g20418.t1	g25698.t1, g28235.t1	g25049.t1, g27526.t1						g13085.t1	g27181.t1, g3908.t1	g23486.t1, g25091.t1, g28032.t1												g1284.t1	g19183.t1	g25332.t1	g29275.t1, g30880.t1
OG0021210				g16226.t1	g3437.t1	g27106.t1		g7299.t1	g2790.t1	g10766.t1	g25966.t1	g25952.t1	g25286.t1			g12292.t1	g4194.t1		g15395.t1	g8431.t1	g23242.t1	g2308.t1	g1076.t1				g12905.t1		g2034.t1	g15306.t1			g1008.t1	g18904.t1	g25584.t1	g27001.t1
OG0021211				g16489.t1, g16491.t1	g20933.t1, g20935.t1	g25615.t1		g19757.t1, g19759.t1	g7288.t1, g7289.t1	g26544.t1, g26546.t1	g18924.t1	g24480.t1, g24482.t1	g23824.t1, g23825.t1								g27648.t1												g2726.t1, g2727.t1	g9682.t1, g9684.t1	g24172.t1	g25465.t1
OG0021212				g16846.t1, g28344.t1	g19555.t1, g22664.t1	g11416.t1		g3434.t1	g10759.t1	g25789.t1, g25789.t2	g22753.t1	g11088.t1, g14682.t1	g10854.t1						g23953.t1	g11666.t1	g12434.t1, g12435.t1												g22289.t1, g22290.t1	g13695.t1, g13696.t1	g11066.t1	g11154.t1
OG0021213				g17739.t1	g27229.t1, g28911.t1	g25186.t1		g19718.t1, g25983.t1, g29020.t1	g20285.t1		g23241.t1, g28757.t1	g16255.t1, g24064.t1	g4361.t1						g22216.t1, g28663.t1														g19897.t1, g2287.t1	g14264.t1, g21013.t1	g23748.t1, g28420.t1	g15893.t1, g25044.t1
OG0021214				g18087.t1	g28324.t1, g28339.t1	g32464.t1		g26924.t1	g7114.t1, g7129.t1	g2134.t1, g2148.t1	g25504.t1, g25520.t1	g30364.t1								g18938.t1, g18956.t1	g27460.t1												g2894.t1, g2902.t1		g24323.t1, g24332.t1, g28711.t1, g28725.t1	g25628.t1, g31048.t1
OG0021215				g18105.t1, g18113.t1, g18123.t1	g28544.t1, g28553.t1	g25774.t1, g25816.t1		g26946.t1	g7072.t1, g7081.t1	g2178.t1, g2185.t1	g25466.t1, g25474.t1	g24670.t1							g28666.t1	g18959.t1													g2966.t1	g5061.t1	g24347.t1, g24355.t1	g25645.t1, g25656.t1
OG0021216				g18959.t1	g15410.t1	g3496.t1		g18409.t1, g18409.t2	g7782.t1	g4236.t1, g4236.t2	g1825.t1	g3125.t1	g3136.t1						g29404.t1, g32222.t1, g32222.t2	g25629.t1	g6656.t1												g30448.t1, g7566.t1, g7566.t2	g29419.t1, g29419.t2	g3112.t1	g3158.t1
OG0021217				g19186.t1	g27979.t1	g3754.t1, g3755.t1		g27913.t1	g9586.t1	g23188.t1	g2096.t1	g3364.t1	g3392.t1, g3393.t1						g28806.t1, g28807.t1	g24709.t1	g6928.t1												g7305.t1, g7306.t1	g15355.t1, g15356.t1, g15357.t1	g3359.t1, g3383.t1	g3445.t1
OG0021218				g20691.t1	g22025.t1	g15550.t1		g21182.t1		g20984.t1		g15301.t1	g14939.t1		g2545.t1	g9110.t1	g15856.t1		g14018.t1	g17207.t1	g14747.t1			g19560.t1	g16676.t1		g18186.t1	g16728.t1	g9024.t1	g9950.t1			g8162.t1	g15665.t1	g15294.t1	g15684.t1
OG0021219				g21276.t1	g14525.t1	g19854.t1		g9856.t1, g9857.t1	g12877.t1	g13282.t1	g9968.t1	g19174.t1	g18657.t1						g18385.t1	g10554.t1, g10554.t2, g10554.t3	g15015.t1, g15015.t2, g15015.t3												g4786.t1	g22211.t1	g18977.t1, g18978.t1	g19974.t1, g20004.t1
OG0021220				g21748.t1, g31172.t1, g31176.t1	g13019.t1, g13023.t1	g11815.t1, g11819.t1		g6971.t1	g8926.t1	g24751.t1	g26366.t1	g11487.t1	g11247.t1, g11251.t1						g23345.t1	g17892.t1	g22876.t1												g27188.t1	g25139.t1	g11457.t1, g11458.t1	g11574.t1, g31675.t1
OG0021221				g22501.t1, g30078.t1	g18421.t1	g12873.t1		g18903.t1, g18903.t2	g29259.t1	g7878.t1	g22951.t1, g22951.t2	g12576.t2	g12234.t2						g10033.t1, g10033.t2	g25712.t1	g24347.t1, g24347.t2												g17537.t1, g17537.t2	g11737.t1, g11737.t2	g12522.t2	g12957.t2
OG0021222				g22715.t1, g31739.t1	g23424.t1	g3235.t1		g4900.t1, g4901.t1	g8035.t1	g4533.t1, g4534.t1	g5040.t1, g5041.t1								g9642.t1	g5675.t1, g5677.t1	g6402.t1, g6403.t1												g29158.t1, g29159.t1	g30908.t1, g9950.t1	g2855.t1	g30249.t1, g30250.t1
OG0021223				g23081.t1, g31260.t1	g23952.t1	g17857.t1		g24043.t1	g1235.t1	g14820.t1, g14820.t2	g4398.t1, g4398.t2	g17437.t1	g16996.t1						g17977.t1	g667.t1, g667.t2, g667.t3	g27099.t1												g6399.t1, g6399.t2	g15817.t1, g15817.t2	g17385.t1	g17731.t1
OG0021224				g23635.t1, g23636.t1, g32929.t1	g21516.t1	g7844.t1		g10565.t1	g4417.t1	g21610.t1	g15371.t1	g30566.t1, g7500.t1	g7365.t1						g11156.t1, g11157.t1	g26176.t1, g26177.t1	g18197.t1												g22777.t1	g25448.t1	g7416.t1, g7417.t1	g7429.t1, g7430.t1
OG0021225				g23770.t1, g25245.t1	g15820.t1, g15823.t1, g1971.t1, g9004.t1	g17882.t1		g15290.t1	g21980.t1		g27612.t1	g23309.t1							g13492.t1	g21345.t1, g630.t1	g19318.t1, g19319.t1, g19319.t2, g20096.t1														g16469.t1	g24080.t1, g25055.t1, g25681.t1, g31914.t1
OG0021226				g24744.t1	g17142.t1	g13418.t1, g13426.t1		g23039.t1, g23047.t1	g13537.t1	g7342.t1, g7352.t1	g14175.t1, g14183.t1	g13100.t1	g12757.t1, g12769.t1						g8119.t1	g3425.t1	g23822.t1												g11589.t1, g11597.t1	g17016.t1, g17024.t1	g13058.t1	g13479.t1
OG0021227				g24781.t1	g17169.t1, g17170.t1	g13386.t1		g23007.t1	g13513.t1	g7374.t1	g14154.t1	g13075.t1, g13076.t1	g12728.t1, g12729.t1, g12731.t1						g8091.t1	g3394.t1	g23852.t1												g11628.t1	g16985.t1	g13027.t1, g13028.t1, g13029.t1	g13449.t1, g13450.t1
OG0021228				g27838.t1, g27838.t2, g29358.t1	g22570.t1			g3346.t1, g3346.t2	g10671.t1, g10671.t2	g25703.t1, g25703.t2	g22663.t1, g22663.t2								g24047.t1, g24047.t3, g31605.t1, g31605.t3	g11757.t1, g11757.t3	g12528.t1, g12528.t3												g22190.t1, g22190.t2	g13597.t1
OG0021229				g28049.t1	g27440.t1	g23366.t1, g23368.t1		g371.t1	g16101.t1	g993.t1	g11645.t1, g11660.t1, g11662.t1	g22220.t1, g22223.t1	g21786.t1, g21789.t1						g24737.t1	g19838.t1	g8863.t1												g12906.t1, g12908.t1	g7621.t1, g7623.t1	g22074.t1	g23233.t1
OG0021230				g29584.t1, g29620.t1		g11897.t1		g11021.t1, g19612.t1, g6799.t1	g22493.t1, g23128.t1, g29556.t1	g19128.t1, g22034.t1, g22107.t1	g4815.t1								g27156.t1, g29924.t1	g22479.t1	g17046.t1												g29899.t1	g17865.t1	g8211.t1	g11680.t1, g31812.t1, g31825.t1
OG0021231				g29595.t1, g29608.t1, g29609.t1	g30133.t1	g29844.t1, g29845.t1		g19627.t1, g27658.t1	g29570.t1	g22049.t1, g22050.t1	g27354.t1									g2397.t1, g3735.t1, g3735.t2, g3736.t1	g16587.t1, g7754.t1												g23268.t1, g23269.t1	g12940.t1, g12941.t1	g15841.t2
OG0021232				g30396.t1, g32741.t1	g2700.t1	g7362.t1		g28373.t1, g28376.t1, g28376.t2	g4880.t1, g4880.t2, g4883.t1	g10084.t1	g17240.t1	g6979.t1, g6983.t2, g7002.t2	g6883.t1						g17610.t1	g2980.t1	g17694.t1												g14239.t1	g9153.t1	g6918.t1	g6929.t1
OG0021233				g31017.t1	g16660.t1, g30689.t1	g30217.t1		g29648.t1	g28970.t1	g16100.t1	g22908.t1	g29044.t1	g28315.t1				g22788.t1		g27685.t1	g29397.t1	g28100.t1, g29730.t1			g21591.t1	g14254.t1	g12641.t1			g3259.t1				g29977.t1	g19936.t1	g28697.t1	g30036.t1
OG0021234					g11246.t1, g13151.t1, g21863.t1	g30103.t1			g16114.t1			g29748.t1, g30493.t1	g13497.t1, g28207.t1						g24386.t1, g31978.t1, g3873.t1	g19921.t1	g29794.t1												g10938.t1, g28386.t1	g14413.t1, g14414.t1	g11796.t1, g13828.t1, g6950.t1, g7578.t1	g31610.t1
OG0021235					g11592.t1, g11594.t1	g16044.t1		g21795.t1, g21797.t1	g27566.t1	g27665.t1	g27387.t1	g15793.t1	g15413.t1, g15415.t1						g8831.t1	g30698.t1, g30698.t2													g16959.t1, g16961.t1, g16962.t1	g23094.t1, g23097.t1	g15775.t1, g15777.t1, g15779.t1	g16184.t1
OG0021236					g13379.t1	g8675.t1, g8685.t1			g22308.t1, g22308.t2, g22317.t1, g22334.t1	g18937.t1, g18946.t1, g18962.t1			g28934.t1, g8216.t1						g21712.t1	g14077.t1, g14080.t1, g14082.t1	g19272.t1, g19276.t1, g19280.t1												g29074.t1	g10839.t1, g10850.t1		g8307.t1
OG0021237	g122.t1, g12246.t1	g7367.t1	g17555.t1				g19719.t1						g28916.t1	g21973.t1, g6844.t1	g11948.t1	g117.t1		g11849.t1			g25677.t1	g2772.t1	g1535.t1		g6096.t1	g9477.t1		g4933.t1	g13657.t1		transcript_QX1410.38941.1	g13362.t1	g24409.t1	g30793.t1
OG0021238						g27799.t1									g16670.t1	g5578.t1, g5624.t1	g21992.t2, g9076.t1							g15167.t1, g16941.t1, g8112.t1	g12229.t1, g12989.t1, g13732.t1, g1766.t1, g4025.t1, g5109.t1, g5195.t1, g5927.t1	g6832.t1			g14842.t1, g14849.t1	g20672.t1			g18222.t1
OG0021239	g11656.t1		g8935.t1				g15404.t1	g8898.t1	g3538.t1	g13651.t1		g25063.t1, g26687.t1	g24387.t1	g4576.t1		g20801.t1		g4835.t1				g17516.t1	g12156.t1	g22972.t1	g19994.t2	g7745.t1		g20040.t1	g20787.t1	g8541.t1	transcript_QX1410.26954.1	g10122.t1
OG0021240	g12279.t1, g18912.t1		g10572.t1, g20538.t1				g2977.t1, g5003.t1						g25698.t1		g14680.t1		g4284.t1					g7195.t1	g22560.t1	g10549.t1	g8603.t1	g107.t1	g14681.t1, g18353.t1, g354.t1, g8153.t1	g13135.t1	g2571.t1	g995.t1		g19303.t1
OG0021241	g18565.t1		g8484.t1		g14429.t1		g10946.t1			g17486.t1			g26877.t1	g1061.t1, g20387.t1, g231.t1	g20150.t1, g2534.t1, g2669.t2, g2937.t1, g4053.t1, g4064.t1, g6153.t1, g76.t1	g10624.t1						g3910.t1	g15725.t1, g15737.t1						g146.t1
OG0021242				g4062.t1	g25753.t1	g1880.t1, g599.t1			g10000.t1, g25938.t1	g24554.t1, g28114.t1, g5321.t1	g25035.t1		g10088.t1			g1481.t1					g16964.t1						g5841.t1, g5842.t1	g21985.t1						g29889.t1	g10290.t1, g1497.t1, g330.t1	g10372.t1, g4984.t1
OG0021243	g14994.t1	g11933.t1	g19361.t1	g13435.t3			g2209.t1					g5700.t1		g19955.t1	g15726.t1	g13868.t1	g13504.t1	g13420.t1				g12527.t1	g17545.t1	g18708.t1	g17733.t1	g9015.t1	g5766.t1	g22071.t1	g18758.t1	g22055.t1	transcript_QX1410.36342.1	g22818.t1
OG0021244	g5003.t1	g3135.t1	g21418.t1				g1007.t1							g8295.t1	g2126.t1	g8694.t1	g14282.t1	g1742.t1	g18410.t1			g11425.t1	g6974.t1	g13560.t1	g16262.t1	g3882.t1	g6215.t1	g17143.t1	g696.t1	g615.t1, g9536.t1	transcript_QX1410.42945.1	g9063.t1
OG0021245	g8698.t1	g1142.t1					g21373.t1							g1596.t1	g14282.t1	g3328.t1	g300.t1	g15724.t1				g14575.t1	g9235.t1	g4394.t1	g115.t1	g3302.t1	g13293.t1	g10534.t1	g18201.t1	g2235.t1	transcript_QX1410.24176.1	g5800.t1	g10777.t1, g10779.t1, g10780.t1
OG0021246				g20069.t1		g8396.t1, g8397.t1		g27302.t1, g27306.t1	g29333.t1, g29336.t1	g19343.t1	g9576.t1, g9576.t2	g8114.t1								g19166.t1, g19171.t1, g19171.t2	g19687.t1, g19687.t2, g19692.t1												g28655.t1, g28656.t1	g13874.t1, g13875.t1		g7939.t2
OG0021247				g7168.t1, g7168.t2, g7168.t3, g7181.t1	g29563.t1, g29567.t1, g29567.t2, g29567.t3							g7938.t1, g7945.t1, g7947.t1, g7960.t3, g7999.t1	g7799.t1, g7800.t1						g19304.t1														g28536.t1	g29628.t4, g29629.t1	g7861.t1, g7864.t1	g7827.t1
OG0021248				g2129.t1	g21392.t1	g7714.t1		g29190.t1	g4545.t1	g21720.t1	g15488.t1	g7371.t1, g7372.t1	g7231.t1, g7236.t1			g20277.t1	g21827.t1		g13690.t1	g17328.t1	g18070.t1	g8998.t1		g5999.t1									g22660.t1	g25329.t1	g7284.t1	g7293.t1
OG0021249				g30400.t1, g30401.t1, g32737.t1		g7375.t1		g28377.t1	g4879.t1	g10087.t1, g10087.t2	g17237.t1	g6984.t1, g7003.t1			g3678.t1		g12004.t1			g22444.t1, g2986.t1	g17013.t1, g17699.t1	g8691.t1						g19495.t1					g14243.t1	g9157.t1		g6933.t1
OG0021250	g6275.t1	g17056.t1	g4114.t1				g4530.t1					g13583.t1		g9581.t1	g868.t1	g7419.t1	g15524.t1	g19228.t1				g23094.t1	g19370.t1	g12290.t1	g7173.t1	g5182.t1	g19568.t1	g3937.t1	g5258.t1	g12502.t1	transcript_QX1410.41738.1	g3188.t1				g13984.t1
OG0021251				g15334.t1	g16840.t1, g16858.t1, g16860.t1	g13687.t1, g32004.t1		g4151.t1, g4183.t1	g13789.t1, g13821.t1			g13352.t1	g13010.t1						g8371.t1, g8371.t2	g3731.t1	g7758.t1												g11312.t1, g11327.t1, g11327.t2	g7206.t1, g7220.t1	g13330.t1
OG0021252	g13328.t1	g21105.t3	g8641.t3				g18907.t1								g4966.t1	g11689.t1	g18713.t5, g22065.t1	g258.t3				g6467.t3	g21837.t3	g11278.t1	g9304.t3	g826.t1	g19562.t2	g13852.t1	g14768.t1, g22428.t1	g271.t1	transcript_QX1410.30521.1, transcript_QX1410.33119.1	g977.t3
OG0021253		g18483.t1	g12026.t1	g30605.t1, g30618.t1, g30622.t1				g11133.t1, g11137.t1	g22419.t1, g22423.t1	g19052.t1, g19056.t1	g9856.t1, g9860.t1								g21807.t1	g13972.t1, g13976.t1			g14486.t1			g11608.t1			g14916.t1						g8294.t1	g8205.t1, g8209.t1
OG0021254		g21242.t1	g19163.t1	g1284.t1	g26683.t1	g29349.t1	g18776.t1				g23263.t1		g27479.t1	g11581.t1		g6826.t1		g5795.t1	g11302.t1		g1905.t1		g21705.t1	g11409.t1					g18814.t1				g23775.t1, g3533.t1	g14769.t1, g5026.t1		g29185.t1, g29227.t1
OG0021255				g13354.t1		g30629.t1		g5953.t1, g6065.t1	g18965.t2, g19083.t1	g3182.t1, g3301.t1	g13619.t1, g13735.t1, g30120.t1	g30109.t1, g9740.t1	g9376.t1							g22707.t1	g11545.t1					g16110.t1						g16619.t1	g20863.t1	g2099.t1	g9653.t1	g9546.t1
OG0021256		g16549.t1	g1252.t1	g10822.t1					g12187.t1	g12600.t1		g19872.t1, g19875.t1	g19370.t1, g19376.t1	g10090.t1		g6894.t1		g14926.t1	g19064.t1	g9863.t1, g9866.t1	g2715.t1, g2721.t1	g22587.t1	g18860.t1					g3428.t1		g16041.t1	transcript_QX1410.4556.1
OG0021257				g19958.t1, g8130.t1		g11834.t1, g12043.t1			g25515.t1, g25563.t1	g19442.t1	g28471.t1, g9476.t1	g14207.t1	g13847.t1						g10746.t1												transcript_QX1410.26757.1		g25653.t1, g28782.t1	g12701.t1, g17696.t1	g11677.t1, g12726.t1, g14175.t1, g8080.t1, g8083.t1
OG0021258	g7312.t1	g2564.t1		g19686.t1	g24205.t1, g24206.t1	g18084.t1				g14605.t1, g14606.t1		g17662.t1	g17213.t1			g1944.t1			g5981.t1, g5982.t1				g7806.t1									g4392.t1	g6149.t1	g26967.t1	g17609.t1, g17610.t1	g17999.t1, g18000.t1, g18021.t1
OG0021259	g15938.t1	g13654.t1	g18832.t1		g11536.t1		g2040.t1	g21738.t1		g27724.t1				g14163.t1	g20578.t1	g21962.t1	g6783.t1	g10696.t1				g18367.t1	g5499.t1	g13969.t1	g15353.t1	g16997.t1	g16545.t1	g102.t1	g8598.t1		transcript_QX1410.27729.1	g3950.t1
OG0021260	g14425.t1	g4441.t1	g8527.t1				g22870.t1					g8928.t1		g20344.t1	g5694.t1	g19279.t1	g12593.t1	g9800.t1				g3867.t1	g16984.t1	g9762.t1	g9632.t1	g8455.t1	g12135.t1	g20490.t1	g7234.t1	g16726.t1	transcript_QX1410.33807.1	g17150.t1				g17051.t1
OG0021261	g23265.t1	g17954.t2	g22126.t1				g20393.t1						g8185.t1	g13739.t1	g22363.t2	g19675.t1	g22380.t1	g20128.t2				g9594.t1	g14992.t2	g19105.t2	g20109.t1	g19194.t2	g20998.t2	g18633.t2	g8879.t1	g21127.t2	transcript_QX1410.13041.1	g15444.t1				g8263.t1
OG0021262				g29146.t1	g21603.t1	g7945.t1		g10483.t1	g4336.t1	g21516.t1, g21517.t1	g10578.t1, g10579.t1	g7584.t1	g7461.t1						g11068.t1	g21113.t1	g15497.t1												g22925.t1, g22925.t2, g22927.t1	g23946.t1, g23946.t2, g23948.t1	g7510.t1	g7517.t1
OG0021263				g22826.t1, g27578.t1, g27589.t1	g2289.t1, g8883.t1, g8884.t1	g25219.t1, g26376.t1			g27961.t1		g15898.t1, g23645.t1		g26055.t1								g20741.t1										transcript_QX1410.43766.1		g1557.t1, g3546.t1	g30190.t1, g5040.t1, g9082.t1	g23785.t1, g24953.t1	g26233.t1
OG0021264					g17715.t1	g23817.t1, g32176.t1						g22701.t1		g19380.t1	g16932.t1	g1248.t1	g2442.t1				g9297.t1	g78.t1	g3441.t1	g2276.t1		g1176.t1	g16094.t1	g12665.t1, g12666.t1		g4344.t1		g19552.t1	g13364.t1	g24543.t1	g22462.t1	g23671.t1
OG0021265				g1413.t1	g27887.t1, g30873.t1	g29449.t1		g26348.t1	g21028.t1	g16828.t1	g19133.t1	g29079.t1	g27564.t1						g22430.t1	g3944.t1	g25130.t1, g28062.t1					g11460.t1, g11461.t1	g3326.t1, g3331.t1						g23680.t1	g14864.t1	g27918.t1	g29318.t1
OG0021266				g19828.t1, g29715.t1	g24376.t1			g1190.t1	g28871.t1, g6249.t1	g27898.t1, g28100.t1, g8750.t1	g16697.t1, g22052.t1, g25027.t1	g29491.t1, g30111.t1, g4721.t1							g6134.t1, g6135.t1		g3772.t1												g16967.t1	g23102.t1		g14973.t1, g31201.t1
OG0021267	g19135.t1	g18148.t1	g11710.t1					g16248.t1	g25604.t1				g7780.t1				g22225.t1	g20301.t1				g9423.t1	g14816.t1	g5592.t1	g23009.t1	g11905.t1	g21794.t1, g21796.t1, g21798.t1	g18797.t1	g23209.t1		transcript_QX1410.33265.1	g21945.t1		g29660.t1, g29661.t1
OG0021268				g7142.t1, g7146.t1, g7160.t1, g7173.t1		g8284.t1, g8286.t1		g16275.t1, g16279.t1, g16323.t1, g16325.t1	g25528.t1, g25530.t1, g25575.t1, g25580.t1	g19452.t1, g19454.t1	g9461.t1, g9463.t1	g7955.t1, g7968.t1																					g28539.t1	g29627.t1
OG0021269					g27218.t1	g25176.t1	g23153.t1					g24051.t1, g24052.t1	g23402.t1		g20238.t1	g1155.t1	g19570.t1	g17932.t1	g22205.t1	g28447.t1	g451.t1			g14932.t1	g13225.t1	g13686.t1	g22097.t1	g7902.t1	g15682.t1	g13825.t1			g2277.t1	g21004.t1
OG0021270	g19315.t1	g7225.t1	g12261.t1				g6624.t1							g15042.t1, g398.t1, g4023.t1		g19564.t1		g21247.t1		g20192.t1		g19041.t1, g20384.t1, g22219.t1	g20741.t1			g21425.t1	g3031.t1	g6799.t1	g14378.t1, g14737.t1	g12733.t1	transcript_QX1410.19924.1	g10358.t1
OG0021271	g10582.t1	g9769.t1	g9574.t1			g22260.t1, g32140.t1	g13059.t1							g3501.t1	g6423.t1	g5296.t1	g8969.t1	g3778.t1				g16460.t1	g11132.t1	g17047.t1	g3061.t1	g6730.t1	g1805.t1	g2524.t1	g4198.t1	g7521.t1	transcript_QX1410.3324.1	g7681.t1
OG0021272				g20355.t1	g21688.t1, g21688.t2	g15878.t2		g21505.t1, g21505.t2	g22676.t1	g21304.t1, g21304.t2	g18584.t1	g15625.t2	g15258.t1						g8664.t1	g1738.t1, g1738.t2	g10370.t1, g10370.t2, g10370.t3												g7830.t1	g26280.t1	g15607.t1	g16021.t1
OG0021273		g18146.t1		g23149.t1		g17926.t1				g21631.t2		g17498.t2	g17061.t1, g7342.t1			g19838.t1			g11178.t1, g11178.t2	g26199.t1	g27018.t1						g21807.t1						g22754.t1, g22754.t2, g6307.t1	g15910.t1, g25425.t1, g25425.t2	g17458.t1	g7407.t1, g7409.t1
OG0021274		g18193.t1		g7225.t1	g28645.t1, g28645.t2, g28645.t3			g16214.t1, g16214.t2	g25639.t1, g25639.t2, g25639.t3				g7750.t2, g7751.t1		g10215.t1	g19882.t2				g19001.t1, g19001.t2	g19859.t1, g19859.t2								g22440.t1	g20930.t1		g21987.t1				g7797.t1
OG0021275	g6507.t1	g16846.t1	g18448.t1			g13588.t1				g7169.t1, g7171.t1	g14354.t1, g14356.t1		g12912.t1	g9802.t1	g17797.t1		g12673.t1						g19162.t1	g12079.t1	g7382.t1	g12540.t1	g7564.t1	g3720.t1	g2686.t1	g22792.t1	transcript_QX1410.41537.1	g17990.t1
OG0021276				g14675.t1	g17970.t1	g24182.t1		g6589.t1	g16791.t1, g16791.t2, g16806.t1	g1569.t1	g12341.t1	g22992.t1, g23002.t1	g22417.t1						g14811.t1	g20146.t1	g9526.t1												g13660.t1, g13669.t1	g24243.t1, g24253.t1	g22711.t1	g23960.t1, g23987.t1
OG0021277	g8173.t1	g1673.t1	g6919.t1			g19537.t1	g5867.t1		g13143.t1		g3078.t1	g18859.t1		g1042.t1			g842.t1			g5904.t1	g28830.t1			g3841.t1	g667.t1	g2752.t1		g11082.t1	g23193.t1	g2783.t1		g5275.t1	g5057.t1	g21941.t1		g19550.t1
OG0021278	g1069.t1	g6061.t1	g15827.t1				g15773.t1			g17616.t1			g26785.t1	g7789.t1	g20187.t1	g1112.t1	g19622.t1	g17883.t1	g21151.t1			g3726.t1	g2508.t1	g14983.t1	g13174.t1	g13736.t1	g11275.t1		g13124.t1	g13877.t1	transcript_QX1410.39871.1	g1445.t1
OG0021279					g17759.t1, g17759.t2, g17763.t1		g7245.t1	g20230.t1	g16589.t1	g1367.t1			g22257.t1	g4317.t1	g22494.t1	g6152.t1		g4579.t1	g30352.t1, g30352.t2			g17261.t1		g16260.t1	g3814.t1	g7494.t1	g9055.t1	g20298.t1	g10960.t1	g8276.t1
OG0021280	g22937.t1			g239.t1	g12472.t1	g26056.t1		g23586.t1	g2102.t1	g2440.t1	g437.t1	g24923.t1	g24244.t1				g3645.t1	g5039.t1	g20222.t1	g18660.t1	g20743.t1	g1754.t1	g501.t1						g21401.t1				g3220.t1	g4713.t1	g24613.t1	g25898.t1
OG0021281		g7900.t1		g238.t1	g12471.t1	g26057.t1	g19047.t1	g23587.t1	g2101.t1	g2442.t1, g2442.t2	g436.t1	g24924.t1	g24245.t1						g20223.t1	g18659.t1, g18659.t2	g20744.t1, g20744.t2											g14038.t1	g3221.t1	g4714.t1	g24614.t1	g25899.t1
OG0021282	g7145.t1	g23331.t1	g13769.t2	g32727.t1, g32727.t2			g574.t1							g22892.t1	g17481.t1	g1778.t1	g1895.t1	g17323.t1				g615.t1	g2898.t1	g2829.t1	g1669.t1	g1737.t1	g21047.t1	g12113.t1	g10088.t1	g3798.t1	transcript_QX1410.22766.1	g21304.t1
OG0021283	g21869.t1	g21470.t1	g1990.t1				g16156.t1						g23769.t1	g5406.t1	g12107.t1	g13269.t1	g3252.t1	g5437.t1	g30142.t1			g1367.t1	g101.t1	g20749.t1	g6160.t1	g9409.t1	g3854.t1	g4775.t1	g13814.t1	g11543.t1	transcript_QX1410.16843.1	g14426.t1
OG0021284	g21872.t1	g21467.t1	g1993.t1				g16159.t1					g24418.t1		g5403.t1	g12110.t1	g13272.t1	g3249.t1	g5440.t1		g20660.t1		g1364.t1	g98.t1	g20752.t1	g6163.t1	g9406.t1	g3857.t1	g4772.t1	g13817.t1	g11546.t1	transcript_QX1410.37539.1	g14429.t1
OG0021285	g1046.t1	g6037.t1	g15804.t1				g15795.t1							g7766.t1	g20165.t1	g1089.t1	g19644.t1	g17862.t1				g3703.t1	g2486.t1	g15005.t1	g13151.t1	g13754.t1, g13759.t1	g11297.t1	g7973.t1	g13146.t1	g13898.t1	transcript_QX1410.39849.1	g1424.t1				g28583.t1
OG0021286		g1696.t1	g6941.t1	g21616.t1, g21616.t2	g15625.t1, g15625.t2			g8806.t1, g8806.t2		g13562.t1, g13562.t2			g18335.t1		g13724.t1	g2768.t1	g873.t1	g16297.t1	g18098.t1			g14003.t1	g8668.t1				g13792.t2				transcript_QX1410.23671.1	g5252.t1			g18655.t2
OG0021287	g19151.t1	g18356.t1	g11696.t1	g7157.t1, g7157.t2	g17086.t1, g26639.t1	g13482.t1		g23110.t1	g13594.t1			g7971.t1	g27500.t1					g20682.t1	g8174.t1		g27970.t1, g28006.t1						g21820.t1	g18782.t1			transcript_QX1410.33282.1		g11536.t1	g17076.t1	g13106.t1
OG0021288			g15859.t1	g14467.t1, g14467.t2	g17767.t1, g17767.t2	g31568.t1	g7248.t1		g16593.t1, g16593.t2					g4320.t1							g9332.t1, g9332.t2	g17264.t1		g16256.t1	g3819.t1	g7497.t1		g20293.t2		g8281.t1			g13439.t1, g13439.t3	g24473.t1	g22518.t1
OG0021289	g7598.t1	g2265.t1	g14237.t2				g6439.t1	g1876.t1						g424.t1	g13153.t1	g2224.t1	g1435.t1	g16864.t1	g5552.t1			g13442.t1	g8101.t1	g3278.t1	g1217.t1	g2188.t1	g16921.t2	g11647.t1	g7917.t1	g3341.t1		g4683.t1				g18620.t1
OG0021290				g11038.t1	g14836.t1, g14838.t1	g20153.t1, g20155.t1		g10164.t1		g12985.t2	g10272.t1	g19482.t1	g18959.t1, g18961.t1						g18678.t1, g18680.t1	g10235.t1, g10237.t1	g15316.t1								g18186.t1				g4486.t1	g22515.t1	g19294.t1, g19295.t1	g20409.t1
OG0021291	g6636.t1	g16714.t1	g1089.t1				g4181.t1	g4270.t1					g12697.t1	g9928.t1	g17678.t1	g7070.t1	g12792.t1	g15088.t1	g21936.t1			g22744.t1	g19029.t1	g11949.t1	g7501.t1	g12424.t1	g7430.t1	g3590.t1	g2809.t1		transcript_QX1410.41421.1	g13892.t1
OG0021292	g9669.t2	g166.t2	g5425.t1				g17286.t1				g1694.t1			g2583.t1	g7338.t1	g4389.t1	g8067.t1	g2867.t1	g2616.t1			g15552.t3	g10216.t1	g5365.t1	g4692.t1		g15777.t2	g1608.t1	g14071.t1	g6613.t1		g6775.t3	g9366.t1	g1056.t1
OG0021293		g17360.t1		g22342.t1		g14141.t1						g13870.t1	g13504.t1		g1151.t1				g1299.t1	g13711.t1	g13306.t1, g13307.t1		g19667.t1	g12595.t1	g20593.t1	g4846.t1	g19847.t1	g18109.t1	g5540.t1	g12216.t1	transcript_QX1410.42007.1		g10771.t1	g19491.t1		g14279.t1
OG0021294			g7136.t1			g30466.t1	g6084.t1	g1377.t1	g158.t1	g13800.t1, g13800.t2		g18606.t1			g13516.t1		g1077.t1			g6168.t1, g6168.t2				g3630.t1	g870.t1	g2538.t1	g13597.t1	g11294.t1	g8271.t1	g2989.t1			g5301.t1	g11406.t1		g30795.t1
OG0021295	g2641.t1	g15777.t1	g17114.t1				g9530.t1							g18510.t1	g18518.t1	g16680.t1	g5614.t1	g7179.t1	g807.t1			g20632.t1	g4606.t1	g208.t1	g22187.t1	g21668.t1	g4877.t1	g14886.t1	g22989.t1	g19564.t1	transcript_QX1410.15739.2	g12123.t1				g3290.t1
OG0021296	g18296.t1	g19040.t1	g602.t1	g18607.t1			g10176.t2, g10233.t1							g12662.t1	g11046.t1	g20716.t1	g16655.t1	g14457.t1				g8542.t1	g13922.t1	g6429.t1	g19346.t1	g11027.t1	g10402.t1	g19646.t1	g19670.t1	g20100.t1	transcript_QX1410.32483.1	g18681.t1
OG0021297				g22429.t1	g11156.t1	g14226.t1		g28108.t1, g28109.t1	g14435.t1	g19640.t1, g19641.t1	g15082.t1	g13960.t1	g13599.t1, g13602.t1			g7813.t1			g1211.t1	g13617.t1, g13617.t2, g13618.t1	g13399.t1												g10686.t1	g29290.t1	g13918.t1	g14371.t1
OG0021298	g18533.t1	g18807.t1	g834.t1	g32733.t1			g10470.t1							g12914.t1	g10805.t1	g20470.t1	g16423.t1	g14223.t1				g8787.t1	g14168.t1	g6196.t1	g19592.t1	g11274.t1	g10651.t1	g19400.t1	g19906.t1	g20342.t1	transcript_QX1410.32706.1	g18915.t1				g6939.t1
OG0021299					g31272.t1	g28724.t1	g20476.t1	g28166.t1	g21789.t1			g27547.t1	g26852.t1		g10192.t1		g22215.t1					g9411.t1	g14800.t1	g5607.t1	g22995.t1	g11895.t1		g18809.t1	g23156.t1	g20955.t1		g21962.t1	g24418.t1	g30430.t1	g27173.t1, g27196.t1
OG0021300	g6286.t1	g17046.t1	g4104.t1				g4519.t1					g13086.t1		g9592.t1	g857.t1	g7409.t1	g15535.t1	g19218.t1			g23842.t1	g23083.t1	g19360.t1	g12280.t1	g7184.t1	g20946.t1	g14811.t1	g3927.t1	g5248.t1	g12513.t1	transcript_QX1410.41728.2	g17784.t1
OG0021301	g8233.t1	g1613.t1	g6859.t1	g21512.t1			g5802.t1							g10150.t1	g13809.t1	g6829.t1	g783.t1	g16213.t1					g8749.t1	g3916.t1	g590.t1	g2827.t1	g13872.t1	g11006.t1	g18680.t1	g2709.t1	transcript_QX1410.23751.1	g5334.t1	g27203.t1	g25155.t1
OG0021302	g18909.t1	g18392.t1	g12116.t1				g19949.t1	g10447.t1			g10566.t1			g13327.t1	g10415.t1	g20087.t1	g22011.t1, g22012.t1	g20538.t1				g9209.t1	g14577.t1, g14578.t1		g20004.t1, g20005.t1	g11696.t1	g3104.t1		g14821.t1		transcript_QX1410.33076.1	g19300.t1
OG0021303	g7734.t1	g2130.t1	g7356.t1			g18806.t1, g18807.t1	g6309.t1							g580.t1	g13295.t1	g2358.t1	g1302.t1	g16728.t1				g13579.t1	g8238.t1	g3407.t1	g1091.t1	g2317.t1	g16785.t1	g11517.t1	g8047.t1	g3213.t1	transcript_QX1410.946.1	g4819.t1
OG0021304			g5790.t1	g10577.t1	g5425.t1	g20832.t1		g14286.t1, g14286.t2	g11932.t1	g12346.t1	g1330.t1	g20127.t1				g4027.t1			g2996.t1, g2996.t2, g2996.t3	g9591.t1	g2460.t1						g9436.t1					g6414.t1	g8990.t1	g681.t1	g19910.t1	g21058.t1
OG0021305	g10818.t1	g10004.t1	g9805.t1				g12829.t1							g3728.t1	g6202.t1		g9199.t1	g3998.t1				g16690.t1	g11360.t1	g16816.t1	g3283.t1	g6962.t1	g2029.t1	g2746.t1	g4431.t1	g7745.t1	transcript_QX1410.3492.1	g7913.t1	g12381.t1	g8155.t1		g22672.t1
OG0021306		g1416.t1		g21303.t1, g21303.t2, g21303.t3			g5607.t1	g9869.t1, g9869.t2	g12862.t1	g13269.t1	g9980.t1	g19197.t1	g18671.t1		g14003.t1									g4111.t1		g3022.t1		g10812.t1	g18484.t1	g2518.t1	transcript_QX1410.23931.1, transcript_QX1410.23932.1				g18995.t2	g20016.t1
OG0021307	g5695.t1		g9397.t2	g8092.t1	g10956.t1	g14422.t1	g5114.t2	g5378.t1	g14651.t1	g19844.t1	g15299.t1	g14167.t1	g13805.t1						g10785.t1	g13412.t1	g13597.t1, g13597.t2											g8370.t2	g10484.t1	g12508.t1, g12508.t2	g14135.t1	g14570.t1
OG0021308	g10622.t1	g9805.t1	g9608.t1			g32362.t1	g13023.t1							g3540.t1, g3541.t1	g6386.t1	g5332.t1	g9006.t1	g3813.t1				g16648.t1	g11320.t1	g17010.t1	g3101.t1	g6766.t1	g1845.t1	g2563.t1	g4234.t1	g7561.t1	transcript_QX1410.26147.1	g7720.t1
OG0021309	g19557.t1	g6979.t1	g12501.t1				g17955.t1							g15274.t1	g16312.t1	g15009.t1	g22970.t1	g21491.t1				g19288.t1	g20501.t1	g21405.t1	g14075.t1	g12822.t1		g7040.t1	g3443.t1	g12972.t1	transcript_QX1410.40754.2	g10599.t1	g18741.t1	g12961.t1, g23495.t1
OG0021310				g10018.t1	g4852.t1	g21418.t1	g23174.t1	g12249.t1	g11407.t1, g11407.t2	g11817.t1, g11817.t2	g19749.t1, g19751.t1	g20666.t1	g20190.t2						g16424.t1	g9022.t1	g3516.t1, g3517.t1												g9539.t1	g21683.t1, g21684.t1	g20453.t1	g21602.t1
OG0021311					g13225.t1, g21958.t1	g14465.t1, g15617.t1, g22530.t1, g2470.t1, g26517.t1		g7287.t1		g10780.t1	g25954.t1, g29918.t1		g10528.t1				g19541.t1		g25678.t1, g25684.t1	g7198.t1													g3885.t1, g8095.t1	g15599.t1, g26892.t1	g21611.t1	g19399.t1
OG0021312				g13381.t1	g6841.t1	g9917.t1		g5979.t1	g18992.t1	g3271.t1	g13707.t1, g30144.t1	g9656.t1	g9395.t1		g3703.t1		g12029.t1	g9240.t1	g15024.t1		g11569.t1					g16144.t1			g16019.t1				g20790.t1	g2019.t1	g9570.t1	g31632.t1, g9574.t1
OG0021313				g29129.t1			g19913.t1			g21534.t1	g10596.t1	g7568.t1		g13298.t1	g10447.t1	g20121.t1		g20568.t1	g31169.t1			g9169.t1	g14547.t1	g5835.t1	g19971.t1	g11666.t1	g3137.t1	g19036.t1	g14860.t1	g20718.t1	transcript_QX1410.33046.1	g19269.t1			g7496.t1
OG0021314				g28087.t1		g23415.t1		g417.t1			g11703.t1, g11709.t1	g22269.t1	g21860.t1, g21863.t1	g4106.t1				g4378.t1	g24688.t1, g24691.t1, g24691.t2		g8907.t1, g8912.t1				g3620.t1	g7304.t1					transcript_QX1410.26502.1				g22114.t1	g23278.t1, g23282.t1, g23284.t1
OG0021315	g11844.t1	g11062.t1	g8752.t1				g15218.t1							g4764.t1	g21449.t1	g6605.t1	g10214.t1	g5017.t1	g14181.t1			g17699.t1	g12341.t1, g12348.t1	g23155.t1	g4261.t1	g7930.t1	g20285.t1, g20294.t1	g19856.t1	g20512.t1	g8725.t1		g20670.t1
OG0021316			g14172.t1	g15792.t1, g15792.t3	g24565.t3	g18517.t1, g30656.t1				g14342.t1, g14342.t2	g3898.t1, g3898.t2		g17530.t1		g13086.t1				g5647.t1	g6739.t1							g16983.t1						g5848.t1, g5848.t2	g23890.t1, g23890.t3	g17918.t1	g18504.t1, g32641.t1
OG0021317	g6374.t1	g16961.t1	g18330.t1		g2401.t1		g4432.t1			g6979.t1, g6982.t1				g9679.t1	g772.t1	g7311.t1		g19133.t1				g22996.t1	g19276.t1	g12194.t1	g7267.t1	g21031.t1	g7678.t1	g3843.t1	g5163.t1	g12600.t1	transcript_QX1410.41649.1	g17866.t1
OG0021318		g17517.t1	g9510.t2	g7972.t1			g5000.t2		g14534.t1		g15181.t1			g9112.t1	g1306.t2	g7890.t1	g15083.t1	g21049.t1				g12229.t1	g19823.t1	g12754.t1	g15457.t1	g4686.t1	g14716.t1	g17952.t1	g5696.t1	g8731.t1		g8258.t2			g14018.t1
OG0021319	g5810.t1	g17513.t1							g14585.t1						g1302.t1	g7886.t1, g7935.t1				g13481.t1	g13523.t1	g22325.t1	g19819.t1, g19884.t1	g12803.t1		g4690.t1	g14674.t1		g5692.t1	g12062.t1	transcript_QX1410.42145.1	g8254.t1, g8306.t1		g12580.t1	g14067.t1	g14455.t1
OG0021320	g6185.t1	g17145.t1	g4204.t1				g4616.t1							g9486.t1	g957.t1	g7519.t1	g15431.t1	g19318.t1	g21858.t1	g22543.t1	g29227.t2	g23182.t1	g19462.t1	g12379.t1	g7079.t1	g5090.t1	g19659.t1	g4028.t1	g5347.t1	g12409.t1		g3277.t1
OG0021321	g19581.t1	g6953.t1	g12525.t1		g2385.t1		g17979.t1							g15298.t1	g16338.t1	g14983.t1	g22992.t1	g21517.t1				g19313.t1	g20475.t1	g21381.t1	g14052.t1	g12845.t1	g22270.t1	g7065.t1	g16197.t1	g12997.t1	transcript_QX1410.40730.2	g10624.t1			g28295.t1
OG0021322				g19373.t1	g3802.t1	g27472.t1		g17355.t1	g3147.t1	g10411.t1	g7391.t1	g26310.t1	g25647.t1		g19096.t1				g7124.t1	g21846.t1	g884.t1				g12110.t1	g19739.t1	g4931.t1	g6093.t1		g14945.t1			g646.t1	g18546.t1	g25954.t1	g27368.t1
OG0021323	g8368.t1	g1476.t1	g6727.t1				g5669.t1	g9789.t1			g2856.t1			g1262.t1	g13941.t1	g3000.t1	g647.t1	g16068.t1				g14236.t1	g8896.t1	g4045.t1	g456.t1	g2958.t1	g14006.t1	g10877.t1	g18550.t1	g2582.t1	transcript_QX1410.23872.1	g5467.t1
OG0021324	g14271.t1	g4288.t1	g8378.t1				g11051.t1						g8977.t1	g20494.t1	g5539.t1	g19128.t1	g12441.t1	g9647.t1		g8124.t1		g4015.t1	g16832.t1	g9612.t1	g9781.t1	g8304.t1	g12286.t1	g20636.t1	g20100.t1	g16569.t1	transcript_QX1410.33966.1	g16996.t1
OG0021325				g10778.t1	g5640.t1	g20588.t1		g14076.t1, g14076.t2	g12139.t1	g12552.t1	g28091.t1	g19928.t1	g19417.t1						g3209.t1, g3209.t2	g9790.t1	g2673.t1, g2673.t2				g20795.t1		g9242.t2						g4302.t1	g477.t1, g477.t2	g19700.t1	g20840.t1
OG0021326		g10157.t1	g9957.t1	g12073.t1, g12073.t2, g12073.t3	g9846.t1	g22976.t1		g8965.t1	g24702.t1	g599.t1	g11294.t1	g21862.t2	g21428.t1			g5699.t1, g5700.t1		g4125.t1, g4127.t1		g5232.t1	g8511.t1						g2143.t1								g21654.t1	g22825.t1
OG0021327				g29186.t1, g7467.t1	g21638.t1	g7989.t1		g10422.t1	g4279.t1	g21478.t1	g10541.t1	g7623.t1	g7504.t1, g7510.t1						g11017.t1, g11025.t1	g21075.t1	g15535.t1			g5790.t1				g18990.t1		g20764.t1			g22967.t1	g29842.t1	g7573.t1	g7561.t1
OG0021328	g19169.t1	g18113.t1	g23126.t1	g19997.t1	g12206.t1					g19408.t1	g9512.t1	g8041.t1					g22251.t1	g20275.t1	g19242.t1				g14858.t1	g5559.t1		g11930.t1	g20875.t1	g18762.t1	g22384.t1	g20998.t1	transcript_QX1410.33298.2		g28591.t1	g13937.t1	g7912.t1
OG0021329			g14512.t1	g9316.t1	g7899.t1	g4216.t1		g8516.t1	g24985.t1	g23623.t1	g2545.t1	g3797.t1	g3820.t1			g16363.t1	g5934.t1		g2196.t1	g23608.t1	g7364.t1		g21449.t1	g22077.t1	g18180.t1					g21658.t1			g6797.t1	g27262.t1		g3879.t1
OG0021330	g5852.t1	g17468.t1, g17469.t1	g9555.t1	g7930.t1			g4955.t1							g9158.t1	g1260.t1	g7842.t1	g15130.t1	g21004.t1				g22283.t1	g19775.t1	g12709.t1	g20482.t1	g4733.t1	g18315.t1	g17999.t1	g5650.t1	g12105.t1	transcript_QX1410.42105.1	g8212.t1
OG0021331				g25160.t1, g25717.t1	g992.t1	g6263.t1		g12906.t1	g5987.t1	g9010.t1	g18332.t1	g5846.t1	g5752.t1		g8803.t1				g3940.t1	g16285.t1	g22395.t1			g10008.t1	g8058.t1	g18683.t1			g12479.t1				g26386.t1	g4040.t1	g5828.t1	g5828.t1
OG0021332			g3896.t1	g25158.t1, g25719.t1	g990.t1	g6261.t1		g12908.t1	g5989.t1	g9008.t1	g18334.t1	g5844.t1	g5750.t1	g11878.t1					g3942.t1	g16283.t1	g22393.t1	g7754.t1						g9817.t1		g1542.t1			g26388.t1	g4042.t1	g5826.t2	g5826.t1
OG0021333	g12639.t1	g20443.t1	g10628.t1				g3033.t1		g6604.t1	g8401.t1				g10789.t1	g4286.t1	g10996.t1	g18046.t1	g918.t2				g7139.t2	g22506.t2	g10603.t1	g8656.t1	g162.t1	g299.t2	g13189.t1	g2517.t2	g941.t2	transcript_QX1410.31148.1	g317.t1
OG0021334				g18591.t1	g3029.t1	g7048.t1		g16813.t1	g5196.t1	g9783.t1	g17552.t1	g6654.t1	g6553.t1					g20141.t1	g17295.t1	g2658.t1	g17386.t1		g14979.t1		g20095.t1			g18645.t2	g8861.t1			g15426.t1	g13923.t1	g8834.t1	g6598.t1	g6616.t1
OG0021335	g11830.t1	g11048.t1	g8766.t1				g15232.t1							g4750.t1	g21463.t1	g6591.t1	g10199.t1	g5003.t1				g17685.t1	g12327.t1	g23141.t1	g4246.t1	g7916.t1	g20308.t1	g19870.t1	g20526.t1	g8710.t1	transcript_QX1410.4307.4	g20684.t1	g30153.t1	g26604.t1
OG0021336	g12242.t1	g20036.t1		g25937.t1	g755.t1	g6041.t1		g13134.t1	g6208.t1, g6209.t1	g8789.t1	g22012.t1		g5531.t1				g17639.t1		g4175.t1	g16062.t1	g22170.t1	g7547.t1			g8262.t1		g691.t2						g26613.t1	g19652.t1	g5602.t1	g5618.t1
OG0021337	g15080.t1	g12017.t1	g19446.t1	g31076.t1	g6143.t1		g2294.t1, g2295.t1							g20043.t1		g13959.t1	g13418.t1	g13503.t1				g12441.t1	g17629.t1	g18794.t1	g17819.t1	g9099.t1	g5674.t1	g22156.t1	g15718.t1	g21972.t1	transcript_QX1410.36261.1	g22734.t1
OG0021338	g10858.t1						g12795.t1, g6722.t1				g11167.t1		g21311.t1	g3759.t1	g6174.t1		g9223.t1	g4030.t1		g5113.t1	g8385.t1	g16720.t1	g11390.t1	g16781.t1	g3307.t1	g6993.t1	g2059.t1	g2770.t1	g4464.t1	g7770.t1	transcript_QX1410.26215.1	g7951.t1
OG0021339	g13914.t1	g3914.t1	g20343.t1	g13329.t1		g9863.t1	g11415.t1							g22089.t1	g3775.t1	g18754.t1	g12071.t1	g9282.t1				g4378.t1	g16460.t1	g9239.t1	g10149.t1	g7939.t1	g18515.t1	g21002.t1	g22812.t1	g16196.t1	transcript_QX1410.34322.1	g16634.t1
OG0021340		g16254.t2	g22544.t2	g9131.t2	g7700.t2		g22155.t2					g3977.t2	g4012.t2	g22378.t2	g23324.t2		g6103.t2	g22116.t2	g19731.t2			g23323.t2	g21545.t2	g22223.t2	g17595.t2	g21157.t2		g15378.t2	g7379.t2	g21490.t2		g19455.t2				g4075.t2
OG0021341	g5689.t1	g3832.t1	g9392.t2				g5120.t1							g8982.t1	g1424.t2	g8009.t1	g14968.t2	g2428.t1		g13400.t1		g12110.t1	g7667.t1	g12872.t1	g15574.t2	g4568.t2	g14601.t1	g17835.t1	g5816.t2	g8851.t1, g8852.t1	transcript_QX1410.42267.1	g8376.t1
OG0021342					g19850.t1, g19851.t1	g16780.t1, g16901.t1			g20496.t1, g26863.t1		g26766.t1		g28073.t1	g23300.t1					g16982.t1, g16983.t1, g16984.t1, g16985.t1, g16986.t1, g16987.t1	g4475.t1	g29647.t1													g3372.t1	g16299.t1, g16300.t1, g28427.t1	g16784.t1
OG0021343	g11959.t2		g3817.t2			g6341.t2	g22022.t1	g12833.t2		g9086.t2				g11960.t3	g8725.t1	g10307.t1	g17357.t2	g22957.t2				g7834.t2	g13212.t1	g9931.t2	g7980.t1	g18606.t1	g9687.t3	g9737.t3		g1622.t1	transcript_QX1410.11581.2	g11669.t2		g3961.t2
OG0021344	g16569.t1	g14288.t1	g11448.t1		g25909.t3		g15500.t1							g14800.t1	g9742.t1	g22584.t1	g7411.t1	g10059.t1				g17737.t1	g6134.t1	g1693.t1	g14720.t1	g17626.t1	g17168.t1	g735.t1	g17180.t1	g18082.t1		g2955.t1	g15540.t3	g6022.t3
OG0021345	g5620.t1	g3755.t1	g9323.t1	g8163.t1	g10880.t1		g5190.t1							g8905.t1	g1496.t1	g8077.t1	g14900.t1	g2353.t1				g12040.t1	g7591.t1	g12941.t1	g15643.t1	g4499.t1	g14530.t1	g17763.t1	g5883.t1	g8921.t1	transcript_QX1410.5482.1	g8446.t1
OG0021346	g5927.t1	g17404.t1	g4458.t1				g4882.t1							g9230.t1	g1194.t1	g7770.t1	g15197.t1	g20927.t1		g30345.t1	g13359.t1	g22202.t1	g19710.t1	g12639.t1	g20552.t1	g4802.t1	g19892.t1	g18065.t1	g5581.t1	g12172.t1	transcript_QX1410.42045.1	g8137.t1
OG0021347	g12353.t2	g20148.t1	g10340.t2	g26050.t2			g12413.t1							g10501.t1	g9112.t1	g10708.t1	g17752.t1	g1200.t1		g15950.t2	g22059.t2	g7430.t2	g22792.t1	g10318.t1	g8371.t1	g18998.t1		g12901.t1	g12789.t1	g1224.t1		g28.t2		g19757.t2
OG0021348	g4095.t1	g4986.t1	g20518.t1				g20267.t1							g20929.t1	g92.t1	g9606.t1	g21693.t1	g8742.t1		g25462.t1	g10657.t1	g10502.t1	g15925.t1	g20068.t1	g17178.t1	g15465.t1	g8434.t1	g22952.t1	g9524.t1	g10453.t1	transcript_QX1410.43828.1	g9977.t1
OG0021349	g2695.t1	g15720.t1	g23311.t1		g15465.t1		g9475.t1							g18456.t1			g5562.t1	g7126.t1	g21574.t1	g24490.t1	g6721.t1		g4552.t1	g263.t1	g22134.t1	g21722.t1	g4823.t1	g14831.t1		g19506.t1		g1525.t1	g7523.t1	g30786.t1		g3203.t1
OG0021350	g14108.t1	g4124.t1	g8213.t1	g819.t1		g9524.t1	g11215.t1						g9026.t1	g20658.t1	g5380.t1	g18968.t1	g12278.t1	g9485.t1				g4176.t1	g16665.t1	g9449.t1	g9941.t1	g8143.t1	g12446.t1	g20796.t1	g21743.t1	g16406.t1		g16832.t1
OG0021351	g6088.t1	g17248.t1	g4300.t1				g4716.t1								g1039.t1	g7605.t1	g15349.t1	g19412.t1	g1437.t1		g13172.t1	g23265.t1	g19553.t1	g12466.t1	g6989.t1	g4995.t1	g19739.t1	g18219.t1	g5431.t1	g12325.t1	transcript_QX1410.41904.1	g3376.t1				g14137.t1
OG0021352	g23271.t1	g17957.t1					g20390.t1		g19034.t1	g3229.t1	g13666.t1		g8180.t1			g19678.t1		g20132.t1				g9591.t1	g14988.t1, g14989.t1	g19095.t1, g19102.t1	g20105.t1	g19192.t1	g20995.t1	g18636.t1	g8875.t1	g21124.t1	transcript_QX1410.33424.1	g15436.t1
OG0021353		g10622.t1	g15851.t1		g17780.t1	g23923.t1			g16608.t1		g12147.t1	g22776.t1	g22273.t1		g22483.t1				g30366.t1	g19939.t1	g9351.t1	g17271.t1	g11899.t1	g16250.t1		g7503.t1			g10951.t1			g17737.t1	g13454.t1	g24458.t1	g22531.t1	g23732.t1
OG0021354				g20115.t1, g32138.t1		g11860.t1		g9679.t2	g16179.t1, g4457.t1, g6784.t1	g11065.t1, g15377.t1, g15377.t2	g748.t1	g30305.t1, g7279.t1	g13394.t1						g26034.t1	g15479.t1, g25514.t1													g13422.t1	g24490.t1		g23998.t1, g2892.t1, g32460.t1
OG0021355				g1959.t1	g11612.t1	g30307.t1		g8167.t1	g21214.t1, g2566.t1	g11217.t1, g17017.t1	g23184.t1	g24648.t1, g8049.t1							g5266.t1	g13623.t1, g14431.t1, g19373.t1, g27171.t1, g6399.t1	g23476.t1												g2923.t1	g14345.t1	g15791.t1	g8678.t1
OG0021356	g160.t1	g7405.t1	g17518.t1				g19683.t1		g3296.t1			g26451.t1		g6881.t1	g19229.t1	g154.t1	g20167.t1	g11812.t1				g2810.t1	g1573.t1	g8097.t1	g12245.t1	g19872.t1	g5067.t1	g6227.t1	g6142.t1	g14812.t1	transcript_QX1410.18156.1	g13325.t1
OG0021357	g1241.t1	g23117.t1	g16200.t1				g22659.t1							g22672.t1	g17260.t1	g1568.t1	g2114.t1	g7459.t1				g401.t1	g3117.t1	g2605.t1	g1892.t1	g1517.t1	g23273.t1	g12335.t1	g9868.t1	g4014.t1	transcript_QX1410.22575.1	g19876.t1	g6552.t3	g26428.t3
OG0021358	g2519.t1	g15893.t1	g17230.t1		g19272.t1		g22572.t1							g18623.t1	g3000.t1	g16563.t1	g5729.t1	g7298.t1				g20520.t1	g4725.t1	g96.t1	g22303.t1	g21554.t1	g13012.t1, g13014.t1	g15002.t1	g16525.t1	g19677.t1	transcript_QX1410.29874.1	g12239.t1
OG0021359	g2520.t1	g15892.t1	g17229.t1	g12986.t1			g22571.t1						g3493.t1	g18622.t1	g2998.t1	g16564.t1	g5728.t1	g7297.t1				g20521.t1	g4724.t1	g97.t1	g22302.t1	g21555.t1	g13011.t1	g15001.t1	g16526.t1	g19676.t1	transcript_QX1410.29873.1	g12238.t1
OG0021360	g2595.t1		g17160.t1		g28035.t1	g3692.t1		g27847.t1	g9650.t1	g23121.t1	g2028.t1	g3303.t1	g3331.t1				g5656.t1	g7227.t1	g28868.t1	g24646.t1	g6866.t1		g4653.t1			g21626.t1					transcript_QX1410.29807.1	g12168.t1	g7369.t1	g23757.t1	g3301.t1
OG0021361	g2750.t1	g15666.t1	g23207.t1				g9424.t1	g27608.t2	g9119.t2	g24555.t1				g18405.t1		g16784.t1, g16785.t1		g7074.t1				g20739.t1	g4498.t1	g322.t1	g22083.t1	g21774.t1	g4771.t1	g14781.t1	g22608.t1	g19410.t1	transcript_QX1410.29662.1	g1579.t1
OG0021362	g3956.t1				g30806.t1	g16648.t1, g16651.t1, g16652.t1		g2280.t1				g16202.t1, g16203.t1	g15787.t1, g15789.t2						g1747.t1	g21291.t1	g3669.t1											g20151.t1	g17921.t1, g17925.t1, g17926.t1	g3107.t1, g3111.t1, g3112.t1	g16161.t1	g16507.t1
OG0021363	g4198.t1	g4876.t1	g20627.t1				g8117.t1							g21037.t1	g2945.t1	g9502.t1	g16254.t1	g8842.t1	g8794.t1		g10493.t1	g10608.t1	g16033.t1	g19960.t1	g17071.t1	g15576.t1	g8537.t1	g16334.t1	g9421.t1	g10347.t1	transcript_QX1410.6752.1	g9872.t1
OG0021364	g4485.t1	g4586.t1	g20912.t1				g20857.t1	g21300.t1		g21101.t2				g21326.t1	g2653.t1	g9219.t1	g15966.t1	g9138.t1				g10900.t1	g16315.t1	g19672.t1	g16786.t1	g15860.t1	g8833.t1	g16617.t1	g9135.t1	g10062.t1	transcript_QX1410.6507.1	g9583.t1
OG0021365	g4683.t1	g2804.t1	g18273.t1				g10804.t1							g7969.t1	g2455.t1	g9020.t1	g15769.t1	g19681.t1	g14108.t2	g17299.t1		g11097.t1	g6647.t1	g19473.t1	g16589.t1	g16060.t1	g5893.t1	g16816.t1	g8937.t1	g9861.t1	transcript_QX1410.43268.1	g9386.t1
OG0021366	g4692.t1	g2813.t1	g18282.t1				g10795.t1							g7978.t1	g2446.t1	g9011.t1	g15760.t1	g19672.t1		g17308.t1		g11106.t1	g6656.t1	g19464.t1	g16580.t1	g16069.t1	g5902.t1	g16825.t1	g8928.t1	g9852.t1	transcript_QX1410.43259.1	g9377.t1		g28982.t1
OG0021367	g4937.t1	g3067.t1	g21350.t1				g938.t1		g15415.t1	g20614.t1				g8228.t1	g2194.t1	g8761.t1	g14212.t1	g1675.t1				g11358.t1	g6907.t1	g13627.t1	g16330.t1	g3814.t1	g6148.t1	g17077.t1	g628.t1	g9603.t1	transcript_QX1410.43014.1	g9131.t1
OG0021368	g4941.t1	g3071.t1	g21354.t1				g942.t1		g15411.t1		g13015.t1			g8232.t1	g2190.t1	g8757.t1	g14216.t1	g1679.t1				g11362.t1	g6911.t1	g13623.t1	g16326.t1	g3818.t1	g6152.t1	g17081.t1	g632.t1	g9599.t1	transcript_QX1410.6083.1	g9127.t1
OG0021369	g5306.t1			g24468.t1	g5021.t1		g14052.t1, g5500.t1	g25578.t1				g20505.t1	g20033.t1	g8597.t1		g8388.t1	g14593.t1	g2045.t1		g9180.t1		g11730.t1, g8265.t1	g13641.t1	g13255.t1		g4185.t1		g17447.t1	g996.t1	g2050.t1	transcript_QX1410.5760.2
OG0021370	g5677.t1		g9379.t1			g14439.t1	g5134.t1		g14671.t1		g15318.t1	g14185.t1	g13825.t1		g1437.t1		g14956.t1		g10767.t1	g13387.t1	g13614.t1	g12097.t1		g12885.t1	g15587.t1	g4555.t1	g14587.t1		g5829.t1	g8865.t1		g8389.t1	g10467.t1
OG0021371	g6899.t1	g16434.t1	g1368.t1			g13017.t1	g3910.t1						g12381.t1	g10205.t1	g21903.t1	g6775.t1	g13064.t1	g14813.t1		g25851.t1		g22475.t1	g18744.t1	g11681.t1	g7778.t1	g12166.t1	g7159.t1	g3313.t1	g3074.t1		transcript_QX1410.4458.1	g13627.t1
OG0021372	g7420.t1	g2450.t1	g14049.t1				g22989.t1			g14468.t1	g4031.t1			g235.t1			g1607.t1	g17046.t1				g13261.t1	g7919.t1	g3107.t1	g1392.t1	g2013.t1	g22685.t1	g11826.t1	g7742.t1	g3518.t1		g4503.t1	g5996.t1		g17777.t1	g18262.t2
OG0021373	g8172.t1	g1674.t1	g6920.t1			g19538.t1	g5868.t1		g13144.t1		g3079.t1	g18858.t1		g1041.t1			g843.t1			g5905.t1	g28829.t1			g3840.t1	g668.t1	g2751.t1		g11083.t1	g23194.t1	g2784.t1		g5274.t1	g5058.t1	g21940.t1		g19551.t1
OG0021374	g8175.t1	g1671.t1	g6917.t1			g19535.t1	g5865.t1		g13141.t1		g3076.t1	g18861.t1		g1044.t1			g840.t1			g5902.t1	g28833.t1			g3843.t1	g665.t1	g2754.t1		g11080.t1	g23191.t1	g2781.t1		g5277.t1	g5055.t1	g21943.t1		g19548.t1
OG0021375	g8522.t1	g1318.t2	g6570.t1				g21193.t1							g1415.t1	g14099.t1	g3150.t1	g478.t2	g15905.t1, g15911.t1, g15916.t1				g14392.t1	g9055.t1	g4215.t1	g291.t1	g3125.t1	g14171.t1	g10715.t2	g18383.t1	g2416.t1	transcript_QX1410.24012.1	g5625.t1
OG0021376	g8661.t2	g1178.t1	g6432.t1				g21334.t2	g10116.t1			g10220.t1			g1558.t1	g14243.t2	g3291.t2	g336.t1	g15762.t1				g14537.t2	g9197.t1	g4355.t1	g151.t1	g3266.t2	g14308.t1	g10572.t2	g18237.t2	g2272.t1		g5762.t2			g19247.t1
OG0021377	g10199.t1	g9377.t1			g4483.t1	g21819.t1, g21820.t1	g11906.t1							g3110.t1	g6803.t1	g4908.t1	g8588.t1	g3394.t1		g8650.t1		g16078.t1	g10746.t1	g17427.t1	g2679.t1	g6351.t1	g1424.t1	g2137.t1	g3824.t1	g7137.t1		g7300.t1
OG0021378	g10454.t1	g9636.t1	g4641.t1				g13179.t1				g10722.t1			g3371.t1	g6546.t1	g5171.t1	g8846.t1	g3652.t1				g16334.t1	g11005.t1	g17170.t1	g2936.t1	g6607.t1	g1680.t1	g2396.t1	g4080.t1	g7396.t1	transcript_QX1410.3217.1	g7555.t1			g21114.t1
OG0021379	g10480.t1	g9661.t1, g9662.t1	g4617.t1				g13156.t1							g3394.t1	g6525.t1	g5195.t2	g8868.t1	g3676.t1				g16359.t1	g11030.t1, g11031.t1	g17148.t1	g2959.t1	g6630.t1	g1703.t2	g2421.t1	g4102.t1	g7420.t1	transcript_QX1410.25881.3	g7580.t1
OG0021380	g10866.t1				g19648.t1, g19650.t1									g3762.t1	g6170.t1		g9226.t1	g4033.t1				g16723.t1	g11393.t1	g16778.t1	g3324.t1, g3325.t1	g6998.t1	g2062.t1, g2064.t1	g2788.t1, g2789.t1	g4469.t1	g7787.t1, g7788.t1	transcript_QX1410.26219.1	g7959.t1
OG0021381	g11057.t1	g10265.t1	g10063.t1				g6920.t1							g3983.t1	g5968.t1, g5975.t1	g5803.t1	g9431.t1	g4252.t1, g4258.t1				g16918.t1	g11577.t1	g16576.t1	g3517.t1	g7196.t1	g2253.t1	g2976.t1	g13270.t1	g7972.t1	transcript_QX1410.26402.1	g17384.t1
OG0021382	g11090.t1	g10298.t1		g13242.t1	g26007.t1			g25890.t1	g18828.t1	g3437.t1	g13853.t1	g9533.t1			g5941.t1		g9464.t1		g29385.t1, g9030.t1				g11611.t1		g3551.t1		g2286.t1	g3011.t1		g8005.t1		g17418.t1	g20661.t1		g29345.t1	g31097.t1
OG0021383	g11984.t1	g19775.t1	g3843.t1				g21996.t1						g14840.t1	g11933.t1	g8749.t1	g10332.t1	g17383.t1	g22983.t1				g7808.t1	g13185.t1	g9957.t1	g8005.t1	g18631.t1	g9662.t1	g9764.t1	g12426.t1	g1596.t1	transcript_QX1410.31774.2, transcript_QX1410.43254.3	g11695.t1
OG0021384	g12059.t1	g19849.t1	g3916.t1				g21922.t1				g18352.t1			g11861.t1	g8822.t1	g10406.t1	g17457.t1	g23057.t1				g7736.t1	g13110.t1	g10027.t1	g8078.t1	g18703.t1	g9592.t1	g9838.t1	g12499.t1	g1524.t1	transcript_QX1410.11498.2	g11769.t1		g4060.t1
OG0021385	g12414.t1	g20210.t1	g10399.t1	g26119.t1		g5870.t1	g12473.t1							g10563.t1	g9175.t1	g10770.t1	g17814.t1	g1142.t1		g15887.t1	g21998.t1	g7368.t1	g22731.t1	g10377.t1	g8431.t1	g19058.t1	g522.t1	g12963.t1	g12849.t1		transcript_QX1410.31363.1
OG0021386	g13743.t1	g21926.t1	g13452.t1				g11577.t1			g3118.t1				g22258.t1	g3560.t1	g3543.t1	g11881.t1	g12821.t1	g29497.t1			g4547.t1	g22918.t1	g9068.t1	g10323.t1	g16266.t1	g11239.t1	g21173.t1	g15899.t1	g23091.t1	transcript_QX1410.8025.1	g16459.t1
OG0021387	g13744.t1	g21927.t1	g13451.t1				g11576.t1			g3117.t1				g22257.t1	g3561.t1	g3542.t1	g11882.t1	g12820.t1	g29496.t1			g4546.t1	g22917.t1	g9069.t1	g10322.t1	g16265.t1	g11240.t1	g21172.t1	g15900.t1	g23090.t1	transcript_QX1410.8024.1	g16460.t1
OG0021388	g14013.t1	g4026.t1	g15390.t1	g943.t1	g6651.t1	g9656.t1		g550.t1	g18719.t1		g21191.t1	g9428.t1					g12178.t1		g21099.t1			g4274.t1	g16566.t1	g9350.t1		g8044.t1			g22140.t1	g16303.t1		g16734.t1	g20542.t1	g1770.t1	g9324.t1
OG0021389	g14869.t1		g19232.t1				g2881.t1			g22616.t1	g7968.t1		g14953.t1	g19823.t1	g22813.t1	g13742.t1	g13638.t1	g13284.t1				g12657.t1	g17416.t1	g18583.t1	g22774.t1	g8886.t1	g19306.t1	g21939.t1	g19028.t1	g22177.t1	transcript_QX1410.36474.1	g22944.t1
OG0021390	g14938.t1	g11874.t1	g19303.t1	g14803.t1			g2953.t1						g28968.t1	g19893.t1	g15671.t1	g13811.t1	g13569.t1	g13358.t1				g12588.t1	g17486.t1	g18649.t1	g17674.t1	g8953.t1	g5818.t1	g22011.t1	g13403.t1	g22110.t1	transcript_QX1410.36398.1	g22876.t1
OG0021391	g15231.t1	g12175.t1	g19596.t1		g13170.t1		g2443.t1					g11587.t1, g29680.t1		g20198.t1	g15972.t1		g13275.t1	g13651.t1	g14131.t1, g29567.t1			g12289.t1	g17781.t1	g18942.t1		g9248.t1		g22304.t1	g13575.t1	g21823.t1	transcript_QX1410.36118.1	g22580.t1
OG0021392	g15410.t1	g13127.t1	g15609.t1			g604.t1, g625.t1	g11833.t1	g20373.t1				g349.t1				g21437.t1, g21439.t1	g6256.t1	g11224.t1				g18901.t1		g7159.t1	g11963.t1	g20513.t1	g10888.t1	g16178.t1	g21508.t1	g16921.t1	transcript_QX1410.27247.1	g3426.t1
OG0021393	g16115.t1	g13828.t1	g20180.t1			g1455.t1	g13946.t1							g14336.t1	g9285.t1	g22134.t1	g6958.t1	g10522.t1				g18191.t1	g5674.t1	g2150.t1	g15179.t1	g17171.t1	g16374.t1	g276.t1	g189.t1	g17622.t1	transcript_QX1410.14032.1	g4127.t1				g1117.t1
OG0021394	g16557.t1	g14276.t1	g11460.t1				g15512.t1							g14788.t1	g9732.t1	g22572.t1	g7399.t1	g10071.t1	g15790.t4, g31206.t4			g17749.t1	g6121.t1	g1705.t1	g14732.t1	g17613.t1	g17179.t1	g723.t1	g17168.t1	g18070.t1	transcript_QX1410.28323.1	g2967.t1
OG0021395	g17521.t1	g8217.t1	g7569.t1				g1369.t1							g6136.t1	g22686.t1	g12531.t1	g3961.t1	g12551.t1				g2065.t1	g831.t1	g19101.t1, g8837.t1	g5436.t1	g10144.t1	g14589.t1, g20074.t1	g5493.t1	g6222.t1	g15542.t1	transcript_QX1410.38260.1	g14779.t1
OG0021396	g17578.t2	g8158.t2	g7498.t2		g2226.t1		g1442.t2							g6051.t2	g22752.t2	g12603.t2	g3901.t2	g12610.t2	g28329.t1			g2006.t2	g757.t2	g8894.t2	g5498.t2	g10086.t2	g20017.t2	g5436.t2	g6281.t2	g15600.t2	transcript_QX1410.38186.1	g14705.t2
OG0021397	g18281.t1	g19055.t1	g587.t1			g7085.t1	g10218.t1							g12647.t1	g11062.t1	g20731.t1	g16670.t1	g14473.t1				g8527.t1	g13905.t1	g6444.t1	g19331.t1	g11012.t1	g10386.t1	g19661.t1	g19655.t1	g20085.t1		g18666.t1		g8869.t1		g6655.t1
OG0021398	g18976.t1	g18321.t1	g12198.t1				g21637.t1							g13398.t1	g10348.t1	g20020.t1	g22078.t1	g20460.t1				g9276.t1, g9277.t1	g14653.t1	g5743.t1	g22858.t1	g11757.t1, g11758.t1	g21637.t1	g18940.t1	g14755.t1	g20820.t1	transcript_QX1410.33129.1	g19368.t1
OG0021399	g19188.t1	g17259.t1	g23105.t1, g4313.t1				g4728.t1							g9369.t1	g1050.t1	g7617.t1	g15337.t1	g19424.t1				g23277.t1	g19565.t1	g12477.t1	g6978.t1	g4983.t1	g19751.t1	g18207.t1	g5442.t1	g12313.t1		g23637.t1, g23642.t1, g3388.t1
OG0021400	g19468.t1	g7070.t1			g28868.t1	g29977.t1		g28547.t1				g28844.t1	g28109.t1	g15196.t1	g16224.t2	g15098.t1		g21401.t1		g4510.t1		g19197.t1	g20592.t1	g21506.t1		g12728.t1	g21335.t1			g12887.t1	transcript_QX1410.40838.1	g10509.t1			g28461.t1	g29849.t1
OG0021401	g19692.t1	g6838.t1		g5605.t1	g24959.t1		g18092.t1				g19352.t1	g28532.t1	g27799.t1		g16442.t1	g14881.t1	g23106.t1	g21629.t1	g16695.t1	g4187.t1	g25372.t1		g20362.t1	g21266.t1	g13937.t1			g7176.t1		g13107.t1		g10735.t1			g28141.t1
OG0021402	g19780.t1	g6750.t1	g12725.t1				g18180.t1			g11134.t1				g15495.t1	g16528.t1	g14795.t1	g15494.t1, g23191.t1	g21715.t1				g19511.t1	g20274.t1	g15992.t1	g13851.t1	g13045.t1	g11541.t1	g7262.t1	g16397.t1	g13192.t1	transcript_QX1410.40537.1	g10824.t1
OG0021403	g20126.t1	g6402.t1		g1040.t1, g1040.t2	g20707.t1		g7688.t1							g15838.t1	g21157.t1	g14436.t1		g18224.t1	g19828.t1			g19862.t1	g2845.t1	g15647.t1	g13513.t1	g13394.t1	g14888.t1		g6676.t1		transcript_QX1410.19245.1	g23350.t1			g27560.t1	g28925.t1
OG0021404	g20467.t1	g12557.t1	g15006.t1				g13674.t1							g18853.t1	g17928.t1	g18364.t1	g10534.t1	g19504.t1				g5886.t1	g18158.t1	g17901.t1	g18380.t1	g14431.t1	g21567.t1, g21568.t1, g21569.t1	g8653.t1	g17944.t1	g5661.t1	transcript_QX1410.35750.1	g22199.t1
OG0021405	g20599.t1	g12425.t1	g15139.t1				g13541.t1							g18986.t1	g18060.t1	g18498.t1	g10403.t1	g19634.t1	g2529.t2			g6018.t1	g18029.t1	g18034.t1	g18512.t1	g14300.t1	g17673.t1	g8521.t1	g18075.t1	g5793.t1	transcript_QX1410.9332.1	g22332.t1		g136.t3
OG0021406	g20715.t1	g12308.t1	g15258.t1				g13419.t1				g26424.t1	g11422.t1		g23008.t1	g18172.t1	g18610.t1		g22741.t1	g23285.t1			g6138.t1	g17914.t1	g18149.t1	g18625.t1	g14183.t1	g22178.t1	g8404.t1	g21062.t1	g5907.t1	transcript_QX1410.35996.1	g22446.t1
OG0021407	g21781.t1	g21558.t1	g1896.t1				g16065.t1							g5499.t1	g12013.t1	g13168.t1	g3346.t1	g5343.t1		g20469.t1	g27542.t1	g1457.t1	g194.t1	g20654.t1	g6063.t1	g9509.t1	g3757.t1	g4869.t1	g13722.t1		transcript_QX1410.37633.4	g14334.t1				g25558.t1
OG0021408	g22854.t1	g7983.t1	g1515.t1			g26152.t1	g18960.t1							g5877.t1	g11639.t1	g12783.t1	g3728.t1	g23232.t1				g1836.t1	g584.t1	g20266.t1	g5673.t1	g9905.t1	g3383.t1	g5263.t1	g21486.t1	g11057.t1	transcript_QX1410.38007.1	g13952.t1		g4811.t1
OG0021409	g22931.t1	g7908.t1	g1589.t1				g19039.t1							g5806.t1	g11716.t1	g12861.t1	g3651.t1	g5033.t1				g1760.t1	g507.t1	g20341.t1	g5751.t1	g9824.t1	g3454.t1	g5184.t1	g21407.t1	g11133.t1, g11135.t1	transcript_QX1410.37938.1	g14031.t1			g24623.t1
OG0021410		g16026.t1		g12771.t1, g12774.t1		g4053.t1	g22233.t1						g3659.t1		g3142.t1		g5870.t1		g2313.t1	g29767.t1	g7246.t1	g20369.t1		g22146.t1	g18245.t2	g21409.t1		g15138.t1	g14363.t1	g21722.t1			g6957.t1	g27122.t1	g3682.t1	g3724.t1
OG0021411		g18773.t1		g30451.t1, g30476.t1	g2632.t1	g7422.t1		g28429.t1			g17189.t1	g7080.t1	g6933.t1				g16391.t1	g14189.t1	g17659.t1	g3038.t1	g17747.t1		g14205.t1				g10685.t1		g19939.t1	g20379.t1			g14291.t2	g9204.t1	g6985.t1	g6975.t1
OG0021412		g18871.t1	g771.t1	g31839.t1	g2769.t1	g7294.t1	g10405.t1	g16563.t1		g10015.t1	g17311.t1		g6815.t1				g16486.t1	g14288.t1	g17537.t1		g17625.t1	g8716.t1			g19518.t1			g19471.t1	g19841.t1	g20271.t1			g14169.t1	g9083.t1		g6863.t1
OG0021413		g21074.t1	g8672.t1	g32625.t1		g4789.t1	g18939.t1					g4340.t1	g4379.t1	g11419.t1	g4932.t1			g289.t1	g10234.t1		g18577.t1, g29949.t1	g6501.t1		g11244.t1		g793.t1		g13819.t1				g944.t1	g27544.t1	g30334.t1	g4404.t1	g4459.t1
OG0021414			g10607.t1	g26313.t4	g386.t1		g3011.t1		g6584.t1	g8420.t1	g22389.t1								g4534.t4, g4534.t5	g15678.t3	g21792.t3	g7161.t1		g10582.t1		g141.t1		g13168.t1	g2538.t1				g19816.t2, g19816.t5	g14183.t1, g14183.t2	g5239.t1	g5257.t1
OG0021415			g15857.t1	g14470.t1	g17770.t1	g23903.t1, g30712.t1		g20235.t1	g16596.t1	g1371.t1	g12139.t1	g22766.t1	g22264.t1			g6156.t1	g9776.t1	g4585.t1		g19359.t1	g9335.t1		g11893.t1								transcript_QX1410.26693.1		g13443.t1	g24469.t1	g22521.t1	g23720.t1
OG0021416			g19726.t1	g5172.t1	g19806.t1	g16824.t1		g22672.t1	g26950.t1	g27040.t1	g26854.t1	g16398.t1	g15966.t1		g350.t1				g1946.t1	g28691.t1	g3850.t1			g22573.t1		g15196.t1	g8173.t1	g22692.t1					g18104.t1	g3290.t1	g16344.t1	g16698.t1
OG0021417				g620.t1, g623.t1	g20662.t1, g7633.t1, g7636.t1, g7640.t1	g10536.t1, g13812.t1, g3596.t1		g3615.t1		g3876.t1	g21507.t1	g9109.t1	g8829.t1						g6734.t1	g29530.t1													g17283.t1, g20219.t1	g1443.t1, g24857.t1	g8991.t1, g8997.t1
OG0021418				g966.t1	g21104.t1	g9682.t1		g18822.t1, g28711.t1	g18745.t1	g3518.t1	g16568.t1, g21167.t1	g9456.t1	g9170.t1						g31049.t1, g31305.t1, g8960.t1	g27594.t1, g29129.t1	g11354.t1												g20571.t1, g20572.t1	g16677.t1, g1797.t1		g9318.t2
OG0021419				g1721.t1		g31226.t1		g24590.t1, g7096.t1	g27291.t1	g3334.t1	g20665.t1	g25527.t1	g11222.t1, g15668.t1, g24840.t1, g28592.t1						g12598.t1, g29859.t1	g20094.t1, g26371.t1, g3321.t1, g811.t1													g17762.t1, g22475.t1			g1003.t1, g26515.t1
OG0021420				g1782.t1, g32650.t1, g32650.t2		g30425.t1		g18416.t1, g19243.t1	g27358.t1, g7775.t1	g27459.t1, g4229.t1	g1831.t1	g11571.t1, g3131.t1								g17948.t1, g17948.t2	g22934.t1, g22934.t2												g17685.t1, g29891.t1	g17857.t1, g17857.t2, g23583.t1
OG0021421				g2408.t1, g27594.t1, g27595.t1, g27596.t1, g27597.t1, g31486.t1, g31487.t1, g31489.t1	g22343.t1	g11097.t1					g29682.t1, g29683.t1, g29685.t1, g29686.t1		g10529.t1, g10530.t1							g11989.t1	g12764.t1												g21968.t1	g28005.t1	g10732.t1	g15943.t1
OG0021422				g3019.t1	g23102.t1	g2913.t1		g5263.t1	g8391.t1	g4884.t1, g4885.t1	g5379.t1	g2545.t1, g30003.t1, g30005.t1	g2541.t1						g13332.t1, g25500.t1	g22806.t1	g6091.t1												g16571.t1	g10263.t1, g23668.t1	g2525.t1	g2551.t1, g2575.t1
OG0021423				g4669.t1, g4669.t2	g19384.t1, g19384.t2	g1258.t1		g18589.t1, g18589.t2	g28241.t1, g28241.t2	g25925.t1, g25925.t2	g29209.t1, g29209.t2	g913.t1							g30233.t1, g30233.t2														g14903.t1, g14903.t2	g30456.t1, g30456.t2	g869.t1	g918.t1
OG0021424				g5724.t1	g30194.t1	g29786.t1		g26285.t1, g29967.t1, g814.t1	g20669.t1, g20675.t1, g20681.t1	g16462.t1, g16467.t1, g16472.t1		g28650.t1	g27900.t1						g16819.t1, g16824.t1	g4314.t1	g25516.t1												g23324.t1	g12885.t1	g28261.t1	g29649.t1
OG0021425				g6901.t1	g23612.t1	g4701.t1		g22184.t1, g7046.t1	g26571.t1, g26571.t2	g24192.t1	g20716.t1, g24876.t1	g25467.t1, g25468.t1, g4251.t1	g24782.t1							g26421.t1, g26879.t1	g18487.t1												g27448.t1	g11859.t1	g4309.t1, g4311.t1	g26468.t1
OG0021426				g28750.t1, g7138.t1	g29571.t1	g8293.t1		g16283.t1	g25570.t1, g25571.t1		g9469.t1	g7990.t1	g27128.t1, g7831.t1						g19294.t1	g19059.t1, g19060.t1	g19798.t1, g19799.t1												g28543.t1, g28545.t1	g29621.t1, g29623.t1	g7869.t1	g7833.t1
OG0021427				g16696.t1, g16696.t2, g7582.t1	g20576.t1	g13207.t1, g13208.t1		g22830.t1	g13332.t1	g7551.t1	g13973.t1	g12900.t1	g12567.t1						g7909.t1	g3210.t1	g24029.t1												g17187.t1, g17187.t2	g24950.t1, g24950.t2, g24951.t1	g12849.t1	g13286.t1
OG0021428				g7896.t1	g20286.t1	g28150.t1, g28151.t1		g28827.t1	g3830.t1	g18094.t1, g18095.t1	g6730.t1	g26996.t1, g26997.t1	g26304.t1, g26305.t1						g15306.t1	g27933.t1	g1555.t1												g18546.t1, g18547.t1	g23303.t1, g23304.t1	g26631.t1	g28033.t1
OG0021429				g32855.t1, g9819.t1	g4658.t1	g21635.t1		g12449.t1	g11204.t1	g11622.t1	g19947.t1	g20866.t1	g20390.t1						g16221.t1	g8832.t1	g3311.t1				g2514.t1		g1252.t1	g1972.t1	g3659.t1, g3660.t1				g9734.t1	g21486.t1	g20658.t1	g21811.t1
OG0021430				g10608.t1	g5453.t1, g5453.t2	g20801.t1		g14257.t1	g11961.t1, g11961.t2	g12374.t1, g12374.t2	g1302.t1, g1302.t2	g20100.t1	g19588.t1						g3031.t1, g3031.t2	g9617.t1	g2485.t1, g2485.t2												g8963.t1	g653.t1	g19883.t1	g21029.t1
OG0021431				g10871.t1, g10871.t2, g20085.t1, g20085.t2	g5719.t1	g20481.t1		g13974.t1, g13974.t2	g12239.t1	g12652.t1	g27997.t1	g19810.t1	g19319.t1						g19011.t1, g19011.t2	g9914.t1, g9914.t2	g2768.t1												g4199.t1	g375.t1	g19624.t1	g20730.t1
OG0021432				g10983.t1	g14785.t1	g20099.t1		g10108.t1	g12624.t1, g12625.t1	g13037.t1, g13038.t1	g10212.t1	g19430.t1	g18905.t1						g18629.t1, g18629.t2	g10291.t1	g15264.t1												g4540.t1, g4540.t2	g22461.t1, g22461.t2	g19239.t1	g20341.t1, g20353.t1
OG0021433				g11902.t1, g11902.t2	g26551.t1, g26551.t2	g23119.t1		g115.t1, g115.t2	g15845.t1	g746.t1, g746.t2	g11443.t1	g22011.t1	g21556.t1						g760.t1	g5369.t1, g5369.t2	g8649.t1, g8649.t2												g12651.t1	g7881.t1	g21834.t1	g30179.t1
OG0021434				g12241.t1	g9683.t1	g22707.t1, g22737.t1		g9132.t1	g24546.t1	g450.t1	g11099.t1, g11099.t2	g21694.t1	g21243.t2						g438.t1, g439.t1, g440.t1	g5048.t1, g5048.t2	g8318.t1, g8318.t2												g12346.t1	g8190.t1	g21479.t1	g22641.t1
OG0021435				g12422.t1	g9501.t1	g22386.t1, g22396.t1, g22397.t1			g24333.t1	g245.t1	g10904.t1	g21511.t1, g27508.t1, g27509.t1, g27510.t1	g21032.t1						g249.t1	g4859.t1	g8129.t1												g12142.t1, g12143.t1	g8394.t1, g8395.t1	g21290.t1	g22443.t1
OG0021436				g12479.t1	g9441.t1, g9443.t1	g22250.t1, g22252.t1, g22268.t1		g9400.t1	g24264.t1	g174.t1	g10831.t1	g21427.t1, g21429.t1	g20957.t1						g180.t1, g182.t1	g4769.t1, g4771.t1	g8031.t1												g12062.t1	g8475.t1	g21221.t1	g22380.t1
OG0021437				g14523.t1	g17820.t1	g23994.t1, g23999.t1, g24002.t1		g6435.t1	g16656.t1	g1418.t1	g12189.t1	g22826.t1, g30039.t1	g22320.t1						g22285.t1	g20004.t1	g9400.t1												g13500.t1, g13504.t1	g24406.t1, g24410.t1	g22569.t1	g23774.t1, g32324.t1
OG0021438				g14699.t1	g19720.t1, g21238.t1, g7264.t1	g29362.t1		g29481.t1, g8057.t1	g1556.t1, g21108.t1	g16909.t1, g19147.t1	g9770.t1	g16301.t1, g19847.t1, g4562.t1, g4571.t1								g7235.t1													g29922.t1, g29927.t1	g17889.t1, g17894.t1		g11.t1
OG0021439				g15468.t1	g2141.t1, g27146.t1, g27146.t2, g27149.t1	g26433.t1		g27068.t1	g2589.t1		g20387.t1	g25723.t1, g25739.t1	g29645.t1						g13058.t1, g13061.t1, g13061.t2	g11406.t1	g23453.t1												g1433.t1	g21730.t1	g25376.t1, g29566.t1, g29850.t1
OG0021440				g15769.t1, g15770.t1	g24541.t1, g24542.t1	g18477.t1, g18479.t1, g31880.t1, g32818.t1					g3922.t1								g5668.t1, g5669.t1														g5873.t1, g5876.t1	g23863.t1, g23866.t1	g17886.t1, g17893.t1, g17894.t1	g18465.t1, g18466.t1, g18471.t1, g18472.t1
OG0021441				g16932.t1	g29054.t1, g29054.t2, g29054.t3	g26765.t1		g29537.t1	g2430.t1	g11156.t1, g11184.t1, g11201.t1	g20551.t1	g25625.t1	g24943.t1, g24953.t1						g29442.t1, g29451.t1	g23434.t1	g23608.t1												g3659.t1	g16513.t1	g25257.t1	g26669.t1
OG0021442				g17528.t1	g16719.t1	g24977.t1		g7996.t1	g20056.t1	g15714.t1	g28523.t1	g23835.t1	g23196.t1		g12545.t1			g5881.t1	g22000.t1	g24175.t1	g242.t1		g20949.t1	g21198.t1	g6606.t1					g11999.t1			g2074.t1	g20802.t1	g23543.t1	g24831.t1
OG0021443				g19159.t1	g28003.t1	g3726.t1		g27884.t1, g27884.t2	g9614.t1	g23156.t1	g2064.t1	g3335.t1	g3369.t1		g18584.t1		g5679.t1		g28836.t1	g24680.t1	g6901.t1			g145.t1			g12958.t1			g19628.t1			g7334.t1	g15386.t1	g3329.t1	g3397.t1
OG0021444				g19180.t1	g27985.t1	g3747.t1		g27904.t1, g27907.t1	g9592.t1, g9595.t1	g23179.t1, g23182.t1	g2087.t1, g2090.t1	g3358.t1	g3387.t1						g28814.t1, g28815.t1	g24703.t1	g6922.t1												g7313.t1	g15364.t1	g3352.t1, g3377.t1	g3436.t1
OG0021445				g19838.t1, g19841.t1	g24385.t1	g18278.t1		g2100.t1	g846.t1	g14482.t1, g14482.t2	g4042.t1, g4042.t2	g17800.t1, g29478.t1, g29481.t1	g17371.t1						g5821.t1	g6894.t1	g26721.t1												g6009.t1	g13327.t1	g17765.t1	g18231.t1, g30352.t1
OG0021446				g20024.t1		g8363.t1		g27266.t1	g29297.t1	g19380.t1, g19381.t1, g19382.t1, g19382.t2	g9538.t1, g9538.t2, g9539.t1, g9540.t1	g30397.t1, g8068.t1, g8078.t1	g7897.t1						g19212.t1, g19213.t1	g19133.t1	g19726.t1												g28621.t1	g13908.t1
OG0021447				g20190.t1, g29035.t1	g12962.t1	g11752.t1		g6909.t1	g8989.t1, g8989.t2	g24690.t1	g26422.t1, g26422.t2, g29498.t1	g11425.t1	g11180.t1						g23287.t1, g23287.t2	g17835.t1	g22815.t1												g29273.t1	g25077.t1	g11397.t1	g11509.t1, g32350.t1
OG0021448				g21392.t1	g18439.t1	g12891.t1, g19752.t1		g18922.t1, g9765.t1	g12942.t1, g29241.t1	g13348.t1, g7860.t1	g22970.t1, g2877.t1								g10051.t1, g18321.t1	g25730.t1	g24329.t1												g17519.t1, g4849.t1	g11718.t1, g22148.t1	g12540.t1, g18877.t1
OG0021449				g21535.t1, g21535.t2	g30614.t1, g30614.t2	g19610.t1, g31937.t1, g31946.t1		g9607.t1	g13085.t1	g13491.t1	g3020.t1	g18915.t1	g18410.t1						g18172.t1	g10763.t1	g29759.t1												g4994.t1	g22003.t1, g22003.t2	g18738.t1	g19628.t1, g19667.t1
OG0021450				g21681.t1	g15692.t1	g19411.t1, g19448.t1		g8897.t1, g8899.t1	g13223.t1	g13650.t1, g13652.t1	g3168.t1	g18769.t1	g18245.t1, g18246.t1						g4904.t1	g5985.t1, g5986.t1	g28751.t1												g5143.t1	g21857.t1	g18586.t1	g19451.t1, g32678.t1
OG0021451				g21750.t1, g31179.t1	g13026.t1	g11822.t1		g6975.t1	g8923.t1, g8923.t2	g24754.t1, g24754.t2	g28461.t1	g11491.t1	g11254.t1		g18228.t1				g23349.t1	g17896.t1	g22881.t1						g22233.t1						g27191.t1	g25142.t1	g11461.t1	g11579.t1, g31671.t1
OG0021452				g22031.t1, g22033.t1	g19003.t1	g896.t1, g902.t1		g1198.t1	g28876.t1, g28878.t1		g16690.t1	g551.t1, g553.t1	g562.t1						g30502.t1	g16780.t1	g20165.t1, g20166.t1												g14553.t1, g14555.t1	g4417.t1, g4419.t1	g514.t1	g598.t1
OG0021453				g22921.t1, g27503.t1, g31249.t1	g8982.t1, g8983.t1	g26307.t1		g14835.t1	g28520.t1	g2721.t1	g175.t1	g17271.t1, g25172.t1	g24483.t1						g17827.t1, g17828.t1, g20479.t1	g27035.t1	g22463.t1, g27240.t1												g3469.t1	g4961.t1	g24868.t1
OG0021454				g24879.t1	g20495.t1, g20496.t1	g13292.t1, g13293.t1		g22898.t1, g22899.t1	g13413.t1	g7471.t1	g14054.t1	g12977.t1, g12978.t1	g12631.t1						g7980.t1	g3286.t1	g23954.t1												g17102.t1, g17103.t1	g25033.t1, g25034.t1	g12926.t1	g13349.t1
OG0021455				g25327.t1, g25344.t1	g215.t1	g17024.t1		g15372.t1	g22063.t1	g26804.t1, g26825.t1	g23564.t1	g16615.t1	g16817.t1						g22575.t1, g22588.t1	g12423.t1	g4068.t1												g18335.t1, g18340.t1	g3516.t1, g3521.t1	g16557.t1	g16907.t1, g16927.t1
OG0021456				g25433.t1	g121.t1	g17112.t1		g21038.t1	g22151.t1	g26745.t1	g23482.t1	g16696.t1	g16246.t1	g23414.t1	g555.t1	g10086.t1			g25637.t1	g12350.t1	g4160.t1					g14990.t1			g20268.t1		transcript_QX1410.7240.1		g18396.t1	g3576.t1	g16634.t1	g16990.t1
OG0021457				g27489.t1, g27500.t1, g30924.t1, g30980.t1, g32331.t1, g32342.t1	g27677.t1, g29401.t1, g29410.t1, g29421.t1				g27610.t1	g28424.t1, g28438.t1, g28460.t1			g24740.t1, g29149.t1							g27303.t1, g29143.t1														g19899.t1	g29702.t1, g29764.t1	g26419.t1
OG0021458				g28014.t1	g27403.t1, g27403.t3	g23321.t1		g338.t1	g16069.t1	g964.t1	g11620.t1	g22184.t1, g22185.t1, g22186.t1, g22187.t1	g21753.t1						g24765.t1, g24765.t4	g19870.t1	g8830.t1, g8830.t4												g12861.t1	g7667.t1	g22037.t1	g23203.t1
OG0021459				g28094.t1	g27488.t1	g23421.t1		g424.t1		g1037.t1	g11720.t1	g22281.t1	g21872.t1		g5848.t1				g24676.t1, g24676.t2	g19777.t1	g8920.t1				g3623.t1	g7307.t1					transcript_QX1410.3749.1		g12957.t1, g12957.t2	g7570.t1, g7570.t2	g22126.t1	g23295.t1
OG0021460				g28095.t1	g27489.t1, g27492.t1	g23425.t1		g425.t1, g426.t1	g16163.t1, g16163.t2, g16165.t1	g1038.t1, g1039.t1		g22284.t1	g21876.t1						g24671.t1, g24672.t1, g24672.t2		g8924.t1												g12961.t1	g7566.t1	g22130.t1	g23299.t1, g23300.t1
OG0021461				g30703.t1, g30704.t1	g5900.t1	g8557.t1		g6796.t1, g6797.t1, g6798.t1	g22490.t1, g22491.t1, g22492.t1	g19127.t1	g9785.t1	g8275.t1	g8060.t1							g13896.t1, g13897.t1	g19505.t1, g19506.t1												g28900.t1	g10667.t1	g8216.t1	g8140.t1
OG0021462				g30975.t1	g31074.t1	g30179.t1		g15242.t1	g29019.t1, g29020.t1	g16047.t1, g16048.t1	g22866.t1	g29008.t1	g29162.t1				g22740.t1		g28584.t1	g24456.t1, g24457.t1	g28140.t1				g14298.t1				g3211.t1				g30018.t1	g19896.t1	g28659.t1	g30004.t1
OG0021463				g31924.t1	g2176.t1	g26453.t1, g31428.t1		g29363.t1	g25109.t1, g25277.t1	g28525.t1	g21073.t1, g5.t1	g25307.t1	g24610.t1						g25700.t1	g29062.t1	g23075.t1												g1365.t1, g1366.t1, g1472.t1	g21688.t1, g23712.t1, g23713.t1	g28876.t1
OG0021464				g32162.t1, g32511.t1	g13063.t1, g13064.t1	g11851.t2, g11852.t1				g22004.t1		g22615.t1	g11286.t2, g22129.t1						g15400.t1, g15401.t1, g27190.t1	g19523.t1, g19523.t2, g22510.t1	g17076.t1												g29798.t1	g25608.t1	g28931.t1	g11613.t1, g23533.t1
OG0021465					g6207.t1, g6210.t1	g12057.t1, g12060.t1		g10832.t1, g10836.t1, g10862.t1	g23277.t1, g23303.t1, g23307.t1	g22251.t1, g22278.t1, g22281.t1	g4614.t1, g4618.t1	g11792.t1, g11795.t1								g20811.t1	g16840.t1													g17685.t1	g29310.t1	g30390.t1
OG0021466					g6725.t1	g16103.t1, g16104.t1		g22557.t1	g27518.t1	g27616.t1	g27437.t1	g15850.t1, g15852.t1, g16062.t1	g15464.t1, g15466.t1						g15723.t1	g1951.t1, g30491.t1	g10580.t1												g17010.t1, g17012.t1	g23143.t1, g23145.t1		g16237.t1, g9434.t1
OG0021467					g28476.t1, g29524.t1	g25235.t1, g25259.t1, g25263.t1, g30421.t1, g31302.t1, g31573.t1, g32498.t1			g20323.t1, g25203.t1			g24104.t1								g28818.t1	g511.t1												g1417.t1, g2361.t1, g2381.t1	g21081.t1, g30625.t1	g25370.t1, g29748.t1, g29782.t1
OG0021468					g31084.t1	g9815.t1		g5870.t1, g5870.t2, g5883.t1	g18855.t1, g18855.t2	g3413.t1	g13822.t1	g9558.t1							g14915.t1, g14922.t1, g29263.t1	g25173.t1, g25183.t1, g25183.t2	g11448.t1, g11458.t1												g20681.t1	g1908.t1	g9468.t1	g9426.t1
OG0021469						g23327.t1, g23328.t1, g30733.t1, g30734.t1		g17861.t1											g3890.t1														g12866.t1, g12867.t1, g16272.t1, g16344.t4, g17830.t1, g17831.t1	g10469.t1, g10469.t2, g10548.t1, g3014.t1, g3015.t1, g7660.t1, g7661.t1	g7523.t1, g7535.t1, g7536.t1
OG0021470								g554.t1, g555.t1, g555.t2		g3549.t1, g3550.t1, g3550.t2, g7063.t1, g7063.t2, g7064.t1, g7064.t2, g7064.t3	g14460.t1, g14460.t2, g14460.t3, g14461.t1, g14461.t2, g21194.t1, g21194.t2, g21195.t1	g9425.t1									g9105.t1, g9106.t1
OG0021471		g14771.t1		g2023.t1, g26233.t1, g5975.t1	g28823.t1	g16000.t1		g24585.t1					g15663.t1	g6593.t1			g22120.t1			g6070.t1		g13806.t1, g21619.t1	g8468.t1				g19154.t1	g21794.t2		g22320.t1	transcript_QX1410.38694.1	g5050.t1	g16914.t1	g23049.t1
OG0021472	g15712.t1, g22555.t1, g22613.t1	g16752.t1		g12217.t1					g1897.t1		g1943.t1		g15369.t1		g10499.t1	g16644.t1, g6020.t1, g7446.t1		g10918.t1		g9338.t1			g19065.t1		g11661.t1			g5228.t2		g11090.t2, g20687.t1	transcript_QX1410.41457.1					g29743.t1
OG0021473			g14064.t1			g26446.t1, g31752.t1		g26667.t1		g1105.t1			g12378.t1, g24957.t1		g21005.t1, g21022.t1				g21421.t1, g28406.t1, g29439.t1	g11204.t1							g22676.t1, g22701.t1			g10564.t1			g1678.t1, g17718.t1	g23552.t1, g25999.t1		g26312.t1
OG0021474		g18633.t1, g20615.t1	g11876.t1		g29014.t1		g10643.t1, g3204.t1	g1675.t1		g14086.t1		g18309.t1				g10930.t1, g2256.t1		g746.t1					g14343.t1	g10778.t1		g332.t1			g16129.t1, g2348.t1		transcript_QX1410.32868.1	g19087.t1, g489.t1			g25225.t1
OG0021475				g1722.t1	g9064.t1	g16418.t1, g23388.t1, g28592.t1, g28596.t2		g24589.t1	g27292.t1	g27398.t1	g27192.t1	g19667.t1	g15667.t1, g26863.t1													g6928.t1			g4395.t1			g1908.t1	g12928.t1, g17761.t2	g2948.t1, g7601.t1	g16029.t1
OG0021476		g10268.t1, g18611.t1, g18614.t2	g10067.t1, g11896.t1, g11899.t1				g10663.t2, g10666.t1									g1211.t2		g9919.t1					g14365.t1		g19798.t1	g11490.t1			g16107.t1, g16110.t1		transcript_QX1410.26373.1, transcript_QX1410.32888.1	g19106.t1, g19109.t1	g17757.t1	g2944.t1
OG0021477	g5566.t1	g3702.t1	g9270.t1				g5244.t1					g5803.t1		g8852.t1	g1549.t1	g8130.t1	g14849.t1	g2300.t1				g11986.t1	g7538.t1	g12997.t1	g15696.t1	g4446.t1	g14478.t1	g17707.t1	g5939.t1	g8974.t1	transcript_QX1410.42400.1	g8500.t1
OG0021478				g11211.t1, g11248.t1, g11290.t1, g11326.t1		g18635.t1, g32453.t1				g14231.t1, g14231.t2, g14231.t3	g3779.t1, g3779.t2, g3779.t3	g18043.t1								g30116.t1, g3215.t1, g3337.t1	g23902.t1, g24025.t1, g28555.t1												g5723.t1	g10975.t1
OG0021479		g3188.t1	g21470.t1			g23715.t1, g23717.t1	g1059.t1							g8348.t1	g2070.t1	g8642.t1	g14335.t1	g1794.t1				g11479.t1	g7026.t1	g13507.t1	g16209.t1	g3935.t1	g6272.t1	g17195.t1	g749.t1	g9482.t1	transcript_QX1410.42898.1					g29825.t1
OG0021480				g30777.t1	g5976.t2, g5976.t3, g5976.t4	g8491.t1		g28348.t1	g22573.t1	g19223.t1	g9694.t1	g8207.t1	g7983.t1						g23059.t1, g23059.t2	g19287.t1	g19575.t1												g28827.t1, g28827.t2	g28264.t1, g28264.t3	g8129.t3	g8062.t1
OG0021481				g269.t1	g12499.t1	g26026.t1		g23556.t1	g2133.t1	g2409.t1	g466.t1	g24895.t1	g24217.t1		g11751.t1				g20195.t1	g18688.t1				g20376.t1	g5785.t1	g9789.t1		g5148.t1		g11172.t1			g3191.t1	g4685.t1	g24587.t1	g25870.t1
OG0021482	g19154.t1		g11693.t1, g7640.t1	g10239.t1				g8804.t1, g8804.t2								g12460.t1, g2664.t1	g21735.t2	g1224.t1				g7454.t1	g905.t1	g8761.t1		g10217.t2, g15508.t2		g18779.t1, g22992.t1, g5565.t1	g16683.t1	g10413.t2	transcript_QX1410.33284.1
OG0021483	g18729.t1	g18616.t1, g7894.t1	g11894.t1				g10661.t1, g19053.t1								g10607.t1	g20279.t1	g21825.t1	g20736.t1, g5047.t1			g23209.t1	g8996.t1	g14360.t1	g6001.t1			g3299.t1	g19201.t1	g16112.t1	g20549.t1		g14044.t1, g19104.t1
OG0021484	g11952.t1	g19742.t1	g3810.t1				g22029.t1						g27957.t1	g11967.t1	g8718.t1	g10300.t1	g17350.t1	g22950.t1				g7841.t1	g13219.t1	g9924.t1	g7973.t1	g18599.t1	g9694.t1	g9730.t1	g12394.t1	g1629.t1	transcript_QX1410.31806.1	g11662.t1
OG0021485				g29539.t1, g32611.t1	g20058.t1	g7511.t1				g21969.t1	g15681.t1	g7167.t1			g10693.t1				g28978.t1, g28978.t2, g28978.t3	g17538.t1	g17844.t1			g6087.t1	g19706.t1	g11388.t1		g19288.t1					g22390.t1	g22743.t1	g7064.t1	g7078.t1
OG0021486				g15359.t1, g6591.t1	g16875.t1, g16875.t2, g16898.t1, g2459.t1			g4177.t1, g4185.t1, g4185.t2, g4185.t3	g13787.t1, g13787.t2, g13787.t3, g13795.t1	g7095.t1	g14431.t1		g13130.t2																						g13304.t1, g13454.t1, g13455.t1	g13765.t1
OG0021487			g16055.t1	g15257.t1	g2204.t1	g5168.t1		g14895.t1, g14896.t1, g24418.t1	g21506.t2		g116.t1, g16005.t1	g16199.t1, g24263.t2		g4134.t1			g9571.t1				g19143.t1, g27825.t1						g2406.t1						g28809.t1	g7483.t1		g10144.t1, g10145.t1
OG0021488	g3076.t1	g15343.t1	g2686.t1				g9109.t1							g18079.t1	g23032.t1	g17107.t1	g5191.t1	g6761.t1	g24662.t1			g21054.t1	g4184.t1	g644.t1	g21762.t1	g22097.t1	g4456.t1	g14463.t1	g15065.t1	g19124.t1	transcript_QX1410.29360.1	g1905.t1
OG0021489				g15572.t1				g27001.t1		g11043.t1	g20451.t1	g28281.t1	g18385.t1			g19946.t1			g13120.t1, g18147.t2		g28866.t1	g9341.t1, g9343.t1				g11821.t1, g11822.t1			g14683.t1, g14684.t1	g20879.t1, g20880.t1					g27900.t1	g31597.t1, g31598.t1
OG0021490	g19883.t1	g6646.t1	g12828.t1				g18283.t1							g15596.t1	g16632.t1	g14675.t1	g19044.t1	g18465.t1				g19618.t1	g20169.t1	g15878.t1, g15884.t1	g13747.t1	g13154.t1	g11648.t1	g7369.t1	g6437.t1	g13299.t1	transcript_QX1410.40426.1	g10929.t1
OG0021491	g20748.t1	g12274.t1	g15292.t1		g12990.t1		g13384.t1							g22973.t1	g18205.t1	g18644.t1	g10261.t1	g22706.t1				g6173.t1	g17880.t1	g18182.t1	g18659.t1	g14151.t1	g22211.t1	g8369.t1	g21097.t1	g5942.t1	transcript_QX1410.36030.1	g22479.t1
OG0021492	g12761.t1	g20545.t1, g20546.t1	g10741.t1, g20495.t1				g20249.t1, g3136.t1							g10899.t1	g12865.t2, g12930.t1	g11113.t1	g18154.t1, g21676.t1	g814.t1					g22393.t1	g10709.t1	g8758.t1	g264.t1	g22735.t1		g2415.t1			g420.t1
OG0021493	g346.t1	g7592.t1	g17332.t1				g19496.t1							g7066.t1	g19418.t1	g336.t1	g20349.t1	g11627.t1				g2993.t1	g1758.t1	g7912.t1	g12427.t1, g7693.t1, g7695.t1	g20054.t1		g6409.t1	g10395.t1	g14627.t1	transcript_QX1410.39159.1	g13136.t1
OG0021494	g18455.t1	g18885.t1		g30503.t1			g10393.t1							g12824.t1	g10886.t1	g20555.t1	g16499.t1	g14301.t1	g17626.t1			g8702.t1	g14084.t1	g6270.t1	g19505.t1	g11188.t1	g10565.t1	g19484.t1		g20258.t1	transcript_QX1410.32634.1	g18839.t1			g14839.t1
OG0021495	g2863.t1, g6597.t1	g10564.t1, g15553.t1	g15911.t1, g2475.t1				g7196.t1							g13249.t1		g9693.t1		g19252.t2				g22224.t2			g4019.t1	g7689.t1		g20347.t1	g11009.t1, g18836.t2, g18839.t1, g22060.t1			g1692.t1, g18291.t1				g19559.t1
OG0021496	g14382.t1	g4398.t1	g8485.t1			g9143.t1	g10945.t1					g8925.t1		g20386.t1	g5651.t1	g19236.t1	g12549.t1	g9757.t1				g3909.t1	g16942.t1	g9719.t1	g9676.t1	g8411.t1		g20533.t1	g7278.t1	g16683.t1	transcript_QX1410.33847.1	g17107.t1
OG0021497			g16393.t1	g24138.t1	g28739.t1	g17424.t1		g25143.t1	g1642.t1	g15218.t1	g912.t1	g17013.t1	g16563.t1		g17067.t1				g12680.t1	g215.t1	g15750.t1				g2085.t1	g1324.t1	g2947.t1						g28108.t1	g9346.t1	g16974.t1	g17297.t1
OG0021498							g2657.t1							g21169.t1	g151.t1, g17004.t1, g5984.t1, g7687.t1, g7719.t1			g13060.t1, g18120.t2, g8981.t1			g28369.t1			g12184.t1, g4472.t1	g18759.t1, g7277.t1	g17797.t1, g21043.t1	g10647.t1		g5153.t1, g9746.t1						g17720.t1
OG0021499		g11365.t1	g16520.t1	g24303.t1, g24303.t2	g26154.t2						g754.t1	g16893.t1				g1253.t1	g2437.t1	g7874.t1	g12539.t1		g15894.t1				g2221.t1	g1181.t1		g12660.t1	g1587.t1	g4338.t1		g19556.t2	g28257.t2		g16849.t1	g17186.t1
OG0021500	g12799.t1	g20582.t1	g10777.t1				g3171.t1							g10933.t1	g4434.t1	g11148.t1	g18190.t1	g779.t1				g6995.t1	g22357.t1	g10745.t1	g8795.t1, g8797.t1	g299.t1	g153.t1	g13332.t1	g2380.t1	g804.t1	transcript_QX1410.31004.1	g456.t1
OG0021501				g11572.t1	g15984.t1	g19050.t1, g19067.t2	g6184.t1	g1509.t1	g270.t1	g13922.t1	g3435.t1, g3435.t2	g18480.t1	g17959.t2							g6323.t1	g28457.t1, g28457.t2								g8173.t1	g3090.t1			g5416.t1	g11290.t1	g18331.t1	g19097.t2
OG0021502	g18734.t1	g18607.t1	g11903.t1				g10670.t1									g20273.t1	g21831.t1	g20730.t1, g20731.t1			g24385.t1	g9002.t1	g14369.t1	g5995.t1	g19802.t1	g11494.t1	g3294.t1	g19196.t1	g16103.t1	g20554.t1, g20555.t1	transcript_QX1410.12576.1	g19113.t1
OG0021503				g12264.t1, g12265.t1	g9661.t1, g9662.t1, g9663.t1	g22683.t1, g30803.t1		g9159.t1, g9160.t1			g11069.t1	g21668.t1	g21200.t1						g416.t1	g5026.t1, g5026.t2	g8296.t1, g8297.t1										transcript_QX1410.26008.1		g12315.t1	g8223.t1		g22615.t1
OG0021504	g19725.t1	g6804.t1	g12670.t1				g18126.t1							g15440.t1	g16474.t1	g14849.t1	g23137.t1	g21661.t1	g19335.t1			g19456.t1	g20330.t1	g16045.t1	g13906.t1	g12992.t1	g11488.t1	g7208.t1	g16340.t1	g13137.t1	transcript_QX1410.40591.1	g10769.t1
OG0021505	g17509.t1	g8231.t1	g7590.t1			g26871.t1	g1344.t1							g6165.t1	g22668.t1	g12509.t1	g3973.t1	g12538.t1				g2079.t1	g855.t1	g8813.t1	g5410.t1	g10166.t1	g20098.t1	g5507.t1	g6198.t1	g15530.t1	transcript_QX1410.38288.1	g14803.t1
OG0021506	g21631.t1	g21710.t1	g1740.t1				g15916.t1							g5652.t1	g11866.t1	g13018.t1	g3501.t1	g5190.t1			g27355.t1	g1609.t1	g349.t2	g20495.t1	g5906.t3	g9667.t2	g3605.t1	g5026.t2	g21244.t2	g11292.t2	transcript_QX1410.37784.1	g14184.t1
OG0021507	g10400.t1	g9582.t1	g4695.t1				g13232.t2							g3315.t1	g6599.t2	g5117.t1	g8792.t1	g3598.t1				g16281.t2	g10951.t1	g17224.t1	g2882.t1	g6554.t2	g1627.t2	g2341.t1	g4026.t2	g7342.t2	transcript_QX1410.25808.1	g7502.t2				g17621.t1
OG0021508	g21706.t1	g21634.t1	g1820.t1				g15990.t1							g5573.t1	g11936.t1	g13094.t1		g5267.t1		g24798.t1, g24798.t2	g7018.t1, g7018.t2	g1532.t1	g270.t1		g5990.t1	g9584.t1	g3680.t1	g4945.t1	g13645.t1	g11374.t1		g14260.t1
OG0021509	g11212.t1	g10426.t1	g16053.t1		g27535.t1	g23474.t1	g7061.t1								g5819.t1			g4409.t1		g19721.t1	g8980.t1	g17066.t1		g16441.t1	g3647.t1	g7332.t1		g3116.t1	g11140.t1	g8114.t1		g17543.t1	g13005.t1	g7519.t1		g23350.t1
OG0021510	g4298.t1	g4772.t1	g20727.t1				g8220.t1							g21135.t1	g2843.t1	g9400.t1	g16149.t1	g8944.t1				g10709.t1	g16131.t1	g19855.t1	g16967.t1	g15679.t1	g8647.t1	g16435.t1	g9317.t1	g10246.t1	transcript_QX1410.43637.1	g9769.t1			g15608.t3
OG0021511	g2685.t1	g15730.t1	g23302.t1		g15483.t1	g3559.t1	g9484.t1	g18477.t1				g3184.t1		g18465.t1	g18472.t1	g16723.t1			g21560.t1		g6734.t1	g20677.t1	g4561.t1			g21713.t1	g4833.t1		g23126.t1			g1515.t1		g11820.t1		g3216.t1
OG0021512	g10195.t1	g9373.t1	g4899.t1				g11909.t1, g11910.t1		g11030.t1	g11449.t1		g21041.t1			g6808.t1	g4905.t1	g8585.t1					g16073.t1	g10742.t1	g17430.t1	g2676.t1	g6347.t1	g1419.t1		g3820.t1	g7132.t1		g7296.t1, g7297.t1
OG0021513					g28646.t1	g8236.t1		g16215.t1	g25638.t1	g19495.t1, g19495.t2	g9420.t1, g9420.t2	g7877.t2	g7752.t1						g19361.t1	g19002.t1, g19004.t1, g19005.t1, g19005.t2	g19855.t1, g19856.t1, g19858.t1												g28476.t1	g25216.t1	g7818.t2
OG0021514				g12314.t1	g9616.t1	g22597.t1, g22627.t1		g9210.t1	g24473.t1	g377.t1	g11024.t1	g21621.t1	g21148.t1						g370.t1	g4973.t1	g8246.t1			g16897.t1		g6875.t1			g4342.t1				g12267.t1	g4498.t1, g8272.t1	g21406.t1	g22565.t1
OG0021515	g14953.t1	g11890.t1	g19320.t1				g2168.t1							g19913.t1	g15682.t1	g13827.t1	g13547.t1	g13375.t1				g12568.t1	g17502.t1	g18667.t1	g17690.t1	g8974.t1	g5806.t1	g22027.t1, g22028.t1	g13417.t1	g22096.t1	transcript_QX1410.36381.2	g22861.t1
OG0021516	g6796.t1	g16539.t2	g1263.t2				g4012.t1							g10100.t2	g21784.t1	g6884.t2	g12957.t1	g14916.t2		g28134.t1		g22577.t2	g18850.t2	g11788.t1	g7669.t1	g12265.t1	g7271.t1	g3417.t2	g2970.t1	g16018.t1	transcript_QX1410.41266.1	g13731.t1
OG0021517				g25340.t2, g25497.t1	g60.t1	g17173.t1, g17174.t1		g21110.t1	g22214.t1	g26685.t1, g26808.t1	g23417.t1	g16758.t1	g16317.t1, g28926.t1, g29056.t1						g25577.t1	g12279.t1	g4221.t1												g18461.t1	g3641.t1	g16697.t1	g16923.t1
OG0021518				g16193.t1	g3472.t1	g27142.t1		g7340.t1	g2823.t1	g10728.t1	g26005.t1, g26005.t2	g25991.t1	g25322.t2						g15358.t1	g14383.t1, g8395.t1	g23208.t1						g12873.t1	g5762.t2		g15274.t1			g973.t1	g18870.t1	g25618.t1	g27040.t1
OG0021519	g1065.t1	g6057.t1	g15823.t1				g15777.t1							g7785.t1	g20183.t1	g1108.t1	g19626.t1	g17879.t1				g3722.t1	g2504.t1	g14987.t1	g13170.t1	g13740.t1	g11279.t1	g7955.t1	g13128.t1	g13881.t1	transcript_QX1410.39867.1	g1441.t1				g28501.t1
OG0021520		g16903.t1		g15297.t1	g16916.t1	g13651.t1		g4210.t1	g13763.t1	g2884.t1, g7114.t1		g13333.t1	g12987.t1	g9740.t1					g8346.t1	g3670.t1	g7780.t1			g12139.t1		g21087.t2				g12659.t1		g17926.t1		g7247.t1	g13277.t1	g13737.t1
OG0021521		g3827.t1, g3828.t1	g9388.t1				g5124.t1, g5125.t1	g5388.t1						g8977.t1, g8978.t1	g1428.t1	g8013.t1						g12106.t1		g12876.t1	g15578.t1	g4564.t1	g14597.t1	g17831.t1	g5820.t1	g8856.t1	transcript_QX1410.42271.1	g8380.t1		g12497.t2
OG0021522	g12724.t1	g20507.t1	g10703.t1	g16975.t1			g3098.t1							g10860.t1	g4358.t1	g11076.t1	g18115.t1	g853.t1				g7067.t1	g22432.t1	g10671.t1	g8720.t1	g226.t1	g228.t1	g13259.t1	g2452.t1	g876.t1	transcript_QX1410.31074.1	g382.t1
OG0021523	g7847.t1	g2010.t1	g7238.t1				g6189.t1					g18468.t1		g704.t1	g13421.t1	g2481.t1	g1179.t1	g16608.t1				g13698.t1	g8356.t1	g3531.t1	g971.t1	g2437.t1	g23024.t1	g11396.t1	g8168.t1	g3095.t1	transcript_QX1410.1039.1	g4938.t1
OG0021524				g21670.t1	g15681.t1	g19424.t1, g19460.t1	g5926.t1	g8885.t1	g13211.t1	g13638.t1	g3155.t1	g18781.t1	g18258.t1				g926.t1		g4892.t1	g5973.t1	g28763.t1										transcript_QX1410.23625.1		g5130.t1	g21870.t1	g18599.t1	g19464.t1, g32666.t1
OG0021525	g1131.t1, g7044.t1	g23228.t1	g13660.t1				g474.t1							g22787.t1	g17374.t1	g1676.t1	g2003.t1	g17428.t1				g511.t1	g3001.t1	g2721.t1	g1778.t1	g1630.t1	g21150.t1	g12221.t1	g9980.t1	g3904.t1	transcript_QX1410.22673.1	g21404.t1
OG0021526	g1796.t1	g22951.t1	g2219.t1		g29517.t1		g21024.t1							g5173.t1	g12340.t1	g16032.t1	g3010.t1	g5670.t1				g1132.t1	g21165.t1	g20984.t1	g6393.t1	g16761.t1	g2642.t1	g4543.t1	g10.t1	g11784.t1	transcript_QX1410.37310.1	g18336.t1
OG0021527				g13442.t1	g6896.t1	g9964.t1		g6026.t1	g19045.t1	g3219.t1	g13657.t1, g30173.t1	g9703.t1	g9438.t1		g3665.t1		g11989.t1		g15074.t1	g22633.t1	g11608.t1												g20840.t1	g2074.t1	g9615.t1	g9634.t1, g9635.t1, g9636.t1
OG0021528	g15701.t1	g13421.t1	g18596.t1				g1805.t1	g17689.t1						g21535.t1	g20339.t1	g21728.t1	g6547.t1	g10929.t1				g18603.t1	g5262.t1	g7452.t1	g11672.t1	g20807.t1	g22520.t1	g15889.t1	g19134.t1	g17211.t1	transcript_QX1410.13675.1	g3715.t1
OG0021529	g22880.t1	g7957.t1	g1542.t1				g18992.t1					g24983.t2		g5851.t1	g11670.t1	g12815.t1	g3701.t1	g23260.t1				g1810.t1	g558.t1	g20293.t1	g5706.t1	g9875.t1		g5232.t1	g21454.t1	g11086.t1		g13980.t1		g4770.t1	g24677.t2
OG0021530				g10193.t3	g5028.t1	g21248.t2		g14659.t2, g14659.t3	g11565.t2, g11565.t3, g11565.t5	g11979.t1	g1694.t2	g20498.t2							g2616.t3	g9187.t1	g2077.t3, g2077.t4										transcript_QX1410.25104.1		g9366.t2	g1056.t2, g1056.t3	g20282.t1	g21445.t1
OG0021531	g15697.t1	g13417.t1	g18592.t1				g1801.t1							g21539.t1	g20335.t1	g21724.t1	g6543.t1	g10933.t1	g32646.t1			g18607.t1	g5258.t1	g7448.t1	g11676.t1	g20803.t1	g22524.t1	g15893.t1	g19138.t1	g17207.t1	transcript_QX1410.13670.1	g3711.t1
OG0021532			g14137.t1, g14138.t1											g309.t1, g310.t1	g12985.t1, g13008.t1, g13009.t1, g13010.t1, g13013.t1, g13014.t1, g13025.t1, g13027.t1, g13051.t1	g2126.t1	g1527.t1							g3186.t1	g1311.t1	g2095.t1		g11743.t1	g7824.t1	g3435.t1
OG0021533	g19492.t1	g7045.t1	g12434.t1				g17888.t1		g20506.t1					g15219.t1	g16246.t1	g15076.t1	g22897.t1	g21425.t1				g19221.t1	g20567.t1	g21483.t1	g14150.t1	g12751.t1	g21357.t1	g6974.t1	g3369.t1	g12910.t1	transcript_QX1410.40815.1	g10533.t1
OG0021534		g21647.t1		g128.t1	g6780.t1	g26156.t1		g3531.t1	g18927.t1, g1992.t1	g2565.t1	g332.t1		g24358.t1						g20345.t1, g32368.t1	g18549.t1	g20846.t1												g3322.t1	g1954.t1, g4813.t1	g9518.t1	g26022.t1, g32573.t1, g9510.t1
OG0021535	g8174.t1	g1672.t1, g1691.t1	g6918.t1, g6935.t1				g5866.t1	g8795.t1		g13558.t1			g29479.t1	g1043.t1	g13753.t1		g841.t1, g866.t1		g18102.t1					g3842.t1	g666.t1	g2753.t1		g11081.t1	g23192.t1	g2782.t1		g5276.t1
OG0021536						g22040.t1		g25788.t1				g21230.t1		g3288.t1	g6625.t1	g5091.t1	g8766.t1			g8446.t1, g8447.t1				g17250.t1	g2856.t1	g6528.t1	g1601.t1	g2314.t1	g4000.t1	g7315.t1			g11853.t1, g11853.t2	g26023.t1, g26023.t2		g22178.t1
OG0021537	g10868.t1	g10041.t1	g9841.t1	g12178.t1	g9750.t1	g22834.t1, g22848.t1		g9065.t1	g24614.t1	g513.t1	g11171.t1	g21763.t1		g3765.t1							g8392.t1					g7001.t1			g4472.t1			g7961.t1	g12415.t1	g8121.t1	g21551.t1	g22708.t1
OG0021538	g5255.t2	g3388.t1	g21671.t2				g1258.t1							g8548.t2	g1861.t1	g8446.t1	g14537.t1	g1996.t1				g11675.t2	g7228.t1	g13305.t1	g16006.t2	g4134.t1	g6469.t1	g17398.t1	g949.t1	g9283.t1	transcript_QX1410.42706.1	g8810.t1				g14994.t1
OG0021539				g28057.t1	g27445.t1, g27449.t1	g23372.t1, g23377.t1		g375.t1, g377.t1		g996.t1	g11668.t1	g22229.t1, g22234.t1	g21793.t1, g21798.t1		g5878.t1				g24729.t1														g12912.t1, g12917.t1	g7612.t1, g7617.t1	g22078.t1	g23238.t1
OG0021540							g22779.t1					g8231.t1			g23382.t1		g22289.t1	g20230.t1, g20231.t1				g9499.t1		g19000.t1, g19009.t1	g23083.t1, g23086.t1, g23090.t1	g11984.t1, g11989.t1, g11993.t1		g18726.t1	g21145.t1	g21042.t1		g21868.t1, g21875.t1			g8158.t1
OG0021541	g17562.t1	g8175.t1	g7517.t1	g31569.t1			g1423.t1							g6069.t1	g22735.t1	g12587.t1	g3916.t1	g12594.t1				g2024.t1	g777.t1	g8877.t1	g5482.t1	g10102.t1	g20033.t1	g5451.t1	g6265.t1	g15585.t1	transcript_QX1410.17446.1	g14724.t1
OG0021542	g19993.t1	g6532.t1	g12937.t2				g18398.t2							g15707.t2	g16741.t1	g14568.t3	g19153.t1	g18353.t2				g19732.t1	g20053.t1	g15774.t1	g13641.t1	g13265.t2	g11753.t1	g7482.t2	g6546.t1	g13405.t1	transcript_QX1410.40316.2	g11043.t1			g27675.t1
OG0021543	g1089.t1	g6081.t1	g23335.t1				g15756.t1						g26822.t1	g7809.t1	g20204.t1	g1129.t1	g19605.t1	g17900.t1				g3747.t1	g2528.t1	g14966.t1	g13191.t1	g13719.t1	g22063.t1	g7934.t2	g23225.t1	g13860.t1	transcript_QX1410.39890.1	g1465.t1
OG0021544	g8803.t1	g1038.t1	g6295.t1				g21478.t1				g10358.t1			g1701.t1	g14394.t1	g3433.t1	g197.t1	g15619.t1				g14681.t1	g9341.t1	g4498.t1	g12.t1	g3406.t1	g13400.t1	g10427.t1	g18091.t1	g2131.t1	transcript_QX1410.24273.1	g5902.t1
OG0021545					g18541.t1, g23297.t1			g10060.t1, g29935.t1		g2013.t1	g29516.t1	g23413.t1	g25067.t1	g17079.t1	g4009.t1	g18036.t1			g24389.t1	g28655.t1				g22782.t1	g11333.t1		g22744.t1, g23087.t1	g8987.t1	g15554.t1, g16868.t1							g26787.t1
OG0021546	g18876.t1	g18429.t1	g12081.t1	g17818.t1	g30578.t1		g19909.t1							g13293.t1		g20126.t1	g21972.t1	g20573.t1				g9165.t1	g14541.t1	g5840.t1	g19966.t1	g11660.t1	g3142.t1	g19041.t1	g14865.t1	g20713.t1	transcript_QX1410.33041.1	g19264.t1
OG0021547	g13869.t1		g20297.t1					g5977.t1	g18991.t1		g13708.t1, g30142.t1			g22133.t1		g18704.t1		g9238.t1		g22681.t1	g11567.t1	g4420.t1	g16414.t1	g9194.t1	g10200.t1		g18469.t1	g21050.t1		g16153.t1			g20789.t1	g2017.t1	g9568.t1
OG0021548			g14859.t1	g27001.t1	g13471.t1	g31146.t1	g20444.t1	g24677.t1			g26183.t1	g29368.t1					g22430.t1		g21634.t1	g14165.t1	g19194.t1	g9645.t1		g19159.t1	g20167.t1	g19247.t1		g18577.t1		g21180.t1				g28686.t1	g8463.t1	g8397.t1
OG0021549	g12371.t1	g20167.t1	g10359.t1				g12430.t1							g10519.t1	g9129.t1	g10727.t1	g17771.t1	g1182.t1				g7412.t1	g22774.t1	g10335.t2	g8388.t1	g19015.t1	g565.t1	g12919.t1	g12806.t1	g1207.t1	transcript_QX1410.31405.1	g46.t1				g5498.t1
OG0021550	g8150.t1	g1698.t1	g6943.t1	g21607.t1, g21607.t2	g15616.t1, g15616.t2			g8808.t1		g13566.t1			g18328.t1		g13733.t1	g2775.t1	g875.t1	g16289.t1	g18092.t1			g14010.t1	g8676.t1				g13799.t1				transcript_QX1410.23678.1	g5250.t1			g18664.t1
OG0021551	g8600.t1	g1240.t1	g6492.t1				g21272.t1				g10153.t1, g10153.t2, g10153.t3			g1494.t1	g14181.t1		g400.t1	g15828.t1				g14473.t1	g9135.t1	g4293.t1	g213.t1	g3204.t1	g14250.t1	g10636.t1	g18305.t1	g2336.t1		g5703.t1
OG0021552	g1230.t1	g23128.t1	g16187.t1				g373.t1							g22685.t1	g17274.t1	g1581.t1	g2102.t1	g7472.t1	g17833.t1, g17833.t2			g411.t1	g3101.t1	g2619.t1	g1877.t1	g1531.t1	g968.t1	g12321.t1	g9882.t1	g4002.t1		g19888.t1
OG0021553								g12615.t1		g11461.t1, g11461.t2			g20559.t1	g3096.t1	g6820.t1		g8575.t1	g3379.t1	g16052.t1, g16052.t2	g8663.t1	g3147.t1		g10731.t1		g2664.t1		g1407.t1	g2123.t1	g3808.t1		transcript_QX1410.31032.1		g9934.t1, g9934.t2	g21292.t1
OG0021554	g6426.t1	g16912.t1	g18380.t1				g4383.t1							g9730.t1	g723.t1	g7263.t1	g15669.t1	g19085.t1		g3681.t1		g22948.t1	g19227.t1	g12148.t1	g7313.t1	g21079.t1	g7631.t1	g3796.t1	g5116.t1	g12651.t1	transcript_QX1410.4836.1	g17917.t1
OG0021555				g20844.t3	g7103.t1	g10163.t1		g6232.t1, g6232.t2	g19251.t2	g3016.t3	g13435.t3		g9660.t2	g22320.t5					g15530.t3	g1133.t2	g11818.t2, g11818.t4	g4609.t6			g10385.t5					g23153.t6			g21029.t2	g2269.t2	g9824.t2	g9875.t1
OG0021556				g27003.t1	g13469.t1	g31148.t1, g8793.t1	g20442.t1	g24675.t1, g26397.t1	g19723.t1	g18854.t1	g26185.t1	g29370.t1	g8299.t1						g21636.t1	g14163.t1	g19196.t1	g9643.t1									transcript_QX1410.13090.1		g29527.t1	g28684.t1	g8461.t1	g8395.t1
OG0021557				g15846.t1, g15846.t2	g24618.t1	g18573.t1, g31597.t2		g1899.t1, g1899.t2	g656.t1	g14285.t1	g3836.t1	g18100.t2	g17633.t1						g5583.t1	g6685.t1	g29053.t1										transcript_QX1410.23148.1		g5794.t1	g10900.t1	g17968.t1	g18566.t1, g18585.t1
OG0021558				g16129.t1, g16129.t2	g3537.t1	g27206.t1		g26848.t1	g2885.t1	g10666.t1	g26070.t1	g26054.t1	g25386.t1		g18836.t1				g6867.t1	g27451.t1	g632.t1						g12803.t1			g15204.t1	transcript_QX1410.17782.1		g907.t1	g18807.t1	g25682.t1	g27106.t1
OG0021559	g5101.t1	g3236.t1	g21517.t1				g1105.t1							g8392.t1	g2022.t1	g8595.t1	g14381.t1	g1842.t1			g14177.t3	g11523.t1	g7074.t1	g13460.t1	g16162.t1	g3981.t1	g6318.t1	g17241.t1	g795.t1	g9434.t1	transcript_QX1410.42854.1	g8963.t1
OG0021560	g5619.t1	g3754.t1	g9322.t1				g5191.t1						g28656.t1	g8904.t1	g1497.t1	g8078.t1	g14899.t1	g2352.t1				g12039.t1	g7590.t1		g15644.t1	g4498.t1	g14529.t1	g17762.t1	g5884.t1	g8922.t1	transcript_QX1410.42347.1	g8447.t1		g12435.t1
OG0021561				g14526.t1, g28430.t1	g1614.t1	g24277.t1						g22863.t1, g25647.t1		g124.t1	g15718.t1, g20570.t1, g22176.t1, g3255.t1					g20011.t1			g11644.t1								transcript_QX1410.33034.1	g17458.t1	g24772.t1	g20115.t1, g23015.t1, g28864.t1	g25279.t1	g18468.t1
OG0021562	g16785.t1	g14506.t1	g3516.t1				g13995.t1					g1805.t1		g17245.t1	g14876.t1	g22800.t1	g20904.t1	g7792.t1				g21883.t1	g6356.t1	g1476.t1	g14505.t1	g17845.t1	g13143.t1	g954.t1	g14682.t1	g18298.t1		g2739.t1		g31008.t1
OG0021563				g16069.t1, g16069.t2	g3602.t1	g27267.t1		g29004.t1	g2949.t1	g10604.t1	g26134.t1	g30060.t1	g25447.t1						g6927.t1, g6927.t2	g27391.t1	g692.t1, g692.t2			g8431.t1					g1866.t1				g848.t1	g18748.t1	g25743.t1	g27166.t1
OG0021564				g16007.t1, g30299.t1	g29270.t1	g17556.t1, g17557.t1		g15129.t1	g1502.t1	g15113.t1	g1021.t1	g17135.t1	g16690.t1			g1470.t1		g8087.t1	g22768.t1	g320.t1	g15644.t1				g1995.t1								g28009.t1	g9248.t1	g17099.t1	g17431.t1
OG0021565			g5681.t1	g10458.t1	g5313.t1	g20949.t1, g20970.t1	g17543.t1	g14398.t1, g14398.t2	g11823.t1	g12238.t1	g1438.t1	g20237.t1	g19730.t1		g7597.t1				g2887.t1	g9470.t1	g2341.t1												g9103.t1	g792.t1	g20016.t1	g21167.t1
OG0021566	g6590.t1	g16762.t1	g1045.t1				g4227.t1							g9884.t1		g7105.t1	g12755.t1	g15135.t1		g3460.t1	g23792.t1	g22789.t1	g19075.t1	g11994.t1	g7465.t1	g12460.t1	g7471.t1	g3635.t1	g2772.t1	g22878.t1	transcript_QX1410.41464.1	g13938.t1
OG0021567				g9497.t1, g9497.t2	g4330.t1, g4330.t2	g22005.t1, g30534.t1		g25827.t1	g10872.t1, g10872.t2	g11292.t1, g11292.t3	g20300.t1	g21193.t1							g15894.t1, g15894.t2, g15894.t3	g8496.t1	g2985.t1						g1564.t1						g11816.t1	g26061.t1
OG0021568	g2354.t1	g16055.t1	g14543.t1				g22262.t1						g3721.t1	g22592.t1, g22593.t1	g3172.t1	g16395.t1	g5900.t1					g20338.t1	g21483.t1	g22113.t1	g18215.t1	g21377.t1	g17827.t1	g15168.t1	g14330.t1	g21693.t1	transcript_QX1410.30038.1	g12399.t1
OG0021569	g8479.t1	g1365.t1	g6614.t1		g14603.t2		g5555.t1							g1370.t1	g14053.t1	g3106.t1	g527.t1	g15960.t1				g14346.t1	g9006.t1	g4170.t1	g336.t1	g3079.t1	g14126.t1	g10759.t1	g18431.t1	g2464.t1	transcript_QX1410.23968.1	g5581.t1
OG0021570	g11704.t2	g10923.t2	g8892.t2	g15601.t2	g2080.t2		g15360.t2							g4624.t2	g20902.t2	g6464.t2		g4876.t2			g9976.t2	g17559.t2	g12201.t2	g23016.t2	g4120.t2	g7788.t2	g22486.t2	g19998.t2	g20652.t2	g8584.t2		g10074.t2
OG0021571				g15601.t1, g15601.t3	g2080.t1, g2080.t3	g24596.t2			g25441.t1, g25441.t2										g14338.t3	g2078.t1, g2078.t2, g2078.t3	g9976.t1, g9976.t3										transcript_QX1410.26994.1		g30296.t1, g30296.t2, g30296.t3	g26750.t1, g26750.t2, g26750.t3		g24433.t2
OG0021572	g16953.t1	g14676.t1	g3347.t1				g14163.t2							g17415.t1	g15043.t1	g22971.t1	g20730.t2	g7623.t1	g25186.t1			g21715.t1	g6524.t1	g1306.t1	g14336.t2	g18015.t2	g14762.t1	g1122.t2	g14514.t1	g18468.t2	transcript_QX1410.28715.1	g2567.t1
OG0021573	g7342.t2	g2533.t2	g13968.t2		g24249.t1		g772.t2							g156.t2	g12801.t2	g1974.t2	g1684.t2	g17125.t2				g13181.t2	g7837.t2	g3033.t2	g1467.t1	g1938.t2	g18915.t2	g11902.t2	g7667.t2	g3592.t2	transcript_QX1410.22933.1	g4423.t2
OG0021574	g13902.t1	g3900.t1, g3905.t1	g20331.t1				g11425.t2				g30119.t1			g22099.t1	g3760.t3	g18743.t1	g12061.t1	g9272.t2				g4389.t1	g16450.t1	g9228.t1	g10165.t1	g16109.t1	g18505.t1	g21015.t1	g16051.t2	g16185.t1		g16620.t1
OG0021575	g20243.t1	g6280.t1	g13183.t1	g28814.t1			g7562.t1							g15957.t1	g21273.t1	g14314.t1	g19395.t1	g18105.t1				g19985.t1	g2720.t1	g15529.t1	g13397.t1	g13514.t1	g15008.t1	g7728.t1	g6791.t1	g13653.t1	transcript_QX1410.19147.1	g21694.t1
OG0021576	g22393.t1			g9131.t1	g7700.t1			g4019.t1, g4019.t2	g24791.t1, g24791.t2	g23817.t1, g23817.t2	g2749.t1					g16190.t1			g19731.t1	g23797.t1, g23797.t2	g7549.t1, g7549.t2										transcript_QX1410.30225.1		g26879.t1	g27459.t1, g27459.t2	g4035.t2
OG0021577	g16954.t1	g8804.t1	g8141.t1							g10432.t1				g6724.t1	g19075.t1	g11949.t1	g4528.t1	g11970.t1				g2651.t1	g1415.t1	g8253.t1	g4860.t1	g10722.t1	g12570.t1	g6071.t1	g1692.t1	g14968.t1	transcript_QX1410.18009.1	g15354.t1		g18567.t1
OG0021578	g7652.t1	g2211.t2	g14311.t1			g31374.t1	g6384.t1							g492.t1	g13215.t1	g2281.t1	g1377.t1	g16808.t1				g13500.t1	g8158.t1	g3332.t1	g1163.t1	g2244.t1	g16860.t1	g11590.t1	g7973.t1	g3286.t1	transcript_QX1410.23207.1	g4740.t1
OG0021579				g11308.t1		g18705.t1		g1786.t1	g551.t1	g14192.t1	g3733.t1	g16902.t1, g18191.t1	g17691.t1	g19368.t1		g1260.t1			g12548.t1, g5477.t1	g6585.t1	g28952.t1			g2286.t1		g1187.t1	g3074.t1								g16858.t1, g18071.t1	g18752.t1
OG0021580	g21331.t1			g13919.t1	g7435.t1	g10475.t1		g4696.t1	g9848.t1	g24880.t1	g27301.t1	g10212.t1	g9944.t1		g7916.t1				g1020.t1, g1020.t3	g1421.t1, g1421.t3	g12107.t1, g12107.t3												g21348.t1	g2568.t1	g10136.t1	g10228.t2
OG0021581	g9202.t1	g636.t1	g5894.t1	g10689.t1	g5548.t1	g20678.t1	g9636.t1	g14162.t1			g1212.t1				g14799.t1	g15324.t1		g15223.t1	g3119.t1	g9704.t1	g2576.t1	g15082.t1	g9739.t1		g20713.t1			g10027.t1		g6141.t1		g6305.t1
OG0021582	g18534.t1			g30412.t1, g32731.t1, g32731.t2	g2681.t1	g7383.t1		g28386.t1	g4872.t1			g6992.t1, g7012.t1	g6896.t1		g10802.t1				g17617.t1	g2991.t1	g17705.t1					g11277.t1							g14252.t1	g9166.t1	g6936.t1	g6941.t1, g7045.t1
OG0021583	g19488.t1	g7049.t1	g12430.t1				g17884.t1							g15215.t1	g16242.t1	g15080.t1	g22893.t1	g21421.t1			g25670.t1, g29648.t1	g19217.t1	g20571.t1	g21487.t1	g14154.t1	g12747.t1	g21353.t1		g3365.t1	g12906.t1	transcript_QX1410.40819.1	g10529.t1
OG0021584				g30998.t1, g31001.t1	g30673.t1, g31376.t1	g30204.t1		g15281.t1	g28983.t1	g16087.t1		g29027.t1	g28297.t1, g28300.t1					g13661.t3	g28604.t1	g29382.t1	g28118.t1, g28121.t1, g29715.t1							g22315.t2					g29990.t1		g28678.t1	g30020.t1
OG0021585	g19571.t1	g6963.t1	g12515.t1				g17969.t1	g19900.t1	g20619.t1	g16409.t1	g24010.t1			g15288.t1	g16330.t1	g14993.t1		g21506.t1				g19303.t1	g20485.t1				g21436.t1, g22261.t1	g7055.t1		g12987.t1	transcript_QX1410.40738.1	g10614.t1			g28308.t1
OG0021586	g5246.t1	g3376.t1	g21660.t1				g1248.t1							g8538.t1	g1873.t1	g8455.t1	g14525.t1	g1984.t1	g11887.t1			g11664.t1	g7218.t1	g13315.t1	g16017.t1	g4125.t1	g6459.t1	g17387.t1	g940.t1	g9294.t1	transcript_QX1410.5818.2	g8821.t1
OG0021587	g5270.t1	g3403.t1	g21686.t1				g1273.t1							g8563.t1	g1845.t1	g8425.t1	g14552.t1	g2011.t1				g11690.t1	g7243.t1	g13290.t1	g15991.t1	g4149.t1	g6484.t1	g17413.t1	g964.t1	g9268.t1	transcript_QX1410.42691.1	g8795.t1				g14979.t1
OG0021588				g10896.t1	g14697.t1			g10018.t1	g12713.t1	g13121.t1	g10120.t1	g19336.t1	g18817.t1				g430.t1		g18540.t1		g15173.t1				g243.t1	g3173.t1	g14219.t1		g18335.t1	g2367.t1	transcript_QX1410.24061.1		g4625.t1	g22375.t1	g19151.t1	g20251.t1
OG0021589	g13928.t2	g3928.t2	g20358.t2				g11401.t2	g5855.t1	g18842.t1	g3426.t1				g22075.t2	g3790.t2	g18774.t2				g25193.t1	g11438.t1	g4364.t2		g9258.t2	g10134.t2	g7953.t2	g18529.t2	g20983.t2	g22793.t2	g16215.t2		g16648.t2
OG0021590			g16434.t1	g24202.t1	g26268.t1	g17397.t1		g25171.t1	g1669.t1	g15272.t1	g859.t1	g16986.t1	g16532.t1		g17022.t1	g1338.t1			g12635.t1	g163.t1	g15799.t1						g2986.t1				transcript_QX1410.22357.1		g28158.t1	g9396.t1	g16944.t1	g17272.t1
OG0021591	g21547.t1	g21797.t1	g1650.t1				g20011.t1	g2507.t1		g6629.t1				g5745.t1	g11779.t1	g12926.t1	g3586.t1	g5098.t1				g1693.t1	g440.t1	g20405.t1			g3518.t1	g5119.t1	g21343.t1	g11201.t1	transcript_QX1410.37871.1	g14098.t1	g10872.t1
OG0021592	g19220.t1	g18051.t1	g23078.t1		g18386.t2, g9239.t1			g6793.t1		g19198.t1	g9719.t1	g8277.t1			g23378.t1	g19762.t1, g19763.t1	g22294.t1	g20225.t1				g9492.t1	g14900.t1					g18721.t1	g21150.t1		transcript_QX1410.33341.1		g28857.t1	g29978.t1
OG0021593		g1618.t1		g25534.t1, g31325.t1	g11522.t1	g13875.t1, g477.t1, g6291.t1			g16338.t1, g16560.t1	g6893.t1		g6417.t1	g21962.t1, g4163.t1, g7783.t1	g3884.t1					g1342.t1														g10823.t1		g18678.t1, g4447.t1, g4994.t1	g8594.t1
OG0021594				g7578.t1, g7578.t2	g20580.t1, g20580.t2	g13203.t1		g22826.t1	g13328.t1	g7555.t1	g13969.t1	g12896.t1	g12562.t1						g7906.t1, g7906.t2	g3205.t1	g24034.t1												g17191.t1, g17191.t2	g24946.t1, g24946.t2	g12846.t1	g13283.t1
OG0021595				g7592.t1, g7592.t2	g20568.t1	g13215.t1		g22838.t1, g22838.t2	g13341.t1	g7542.t1	g13982.t1	g12906.t2	g12577.t1						g7916.t1, g7916.t2	g30112.t1, g3219.t1, g3219.t2	g24022.t1												g17179.t1	g24959.t1	g12853.t2	g13293.t2
OG0021596	g58.t1	g7304.t1	g17621.t1				g19782.t1			g10374.t5				g6781.t1	g19131.t1	g57.t1	g20062.t1	g11912.t1				g2708.t1	g1471.t1	g8196.t1	g12146.t1	g19775.t1	g4966.t1	g6129.t1	g6042.t1	g14909.t1	transcript_QX1410.38880.1	g13425.t1
OG0021597	g74.t1	g7319.t1	g17605.t1, g17606.t1				g19767.t1							g6796.t1	g19145.t1	g72.t1	g20077.t1	g11897.t1				g2724.t1	g1487.t1	g8182.t1	g12159.t1	g19789.t1	g4980.t1	g6143.t1	g6056.t1	g14895.t1	transcript_QX1410.38893.1	g13410.t1
OG0021598	g247.t1	g7491.t1	g17433.t1				g19597.t1							g6967.t1	g19315.t1, g19317.t1	g237.t1	g20252.t1	g11725.t1				g2895.t1	g1661.t1	g8008.t1	g12332.t1	g19957.t1	g5151.t1	g6313.t1	g10493.t1	g14726.t1	transcript_QX1410.39060.1	g13237.t1
OG0021599	g548.t1	g7795.t1	g17817.t1				g16400.t1							g7268.t1	g19616.t1	g542.t1	g20554.t1	g11425.t1				g3195.t1	g1963.t1	g7714.t1	g12628.t1	g20253.t1		g6610.t1	g10201.t1	g14430.t1, g14431.t1	transcript_QX1410.39355.1	g12936.t1, g12937.t1
OG0021600	g777.t1	g5766.t1	g18045.t1				g16634.t1					g8266.t1		g7493.t1	g19904.t1	g812.t1	g19908.t1	g17598.t1				g3430.t1	g2204.t1	g15266.t1	g12891.t1	g14016.t1	g8938.t1	g8235.t1	g13009.t1	g14167.t1		g12698.t1			g8202.t1
OG0021601	g778.t1	g5767.t1	g18046.t1				g16635.t1							g7494.t1	g19905.t1	g813.t1	g19907.t1	g17599.t1		g27806.t1		g3431.t1	g2205.t1	g15265.t1	g12892.t1	g14015.t1	g8937.t1	g8234.t1	g13010.t1	g14166.t1	transcript_QX1410.18701.1	g12697.t1
OG0021602	g914.t1	g5903.t1	g15669.t1				g16774.t1							g7633.t1	g20028.t1	g954.t1	g19778.t1	g17728.t1				g3569.t1	g2348.t1	g15136.t1	g13018.t1	g13890.t1	g11429.t1	g8104.t1	g20162.t1	g14035.t1	transcript_QX1410.18833.1	g1294.t1			g26906.t1
OG0021603	g1024.t1	g6015.t1				g28603.t1, g28608.t1								g7744.t1		g1069.t1	g19664.t1	g17842.t1	g21193.t1	g25312.t1, g25317.t1	g16048.t1	g3681.t1			g13131.t1					g13918.t1	transcript_QX1410.39827.1		g27873.t1, g27878.t1	g25895.t1		g28454.t1, g28459.t1
OG0021604	g1050.t2	g6041.t2	g15808.t2				g15793.t2							g7770.t2	g20167.t2	g1091.t2	g19642.t2	g17864.t2				g3707.t2	g2490.t2	g15003.t2	g13153.t2	g13756.t2, g13757.t2	g11295.t2	g7971.t2	g13144.t2	g13896.t2	transcript_QX1410.39852.1	g1427.t2
OG0021605	g1054.t1	g6046.t1	g15812.t1				g15790.t1							g7774.t1	g20171.t1	g1096.t1	g19638.t1	g17867.t1	g21162.t1			g3711.t1	g2493.t1	g14999.t1	g13158.t1	g13752.t1	g11291.t1	g7967.t1	g13140.t1	g13893.t1	transcript_QX1410.18953.2	g1430.t1
OG0021606	g1104.t1	g6097.t1	g19633.t1		g31265.t1		g15740.t1							g7825.t1	g20221.t1	g1143.t1	g19588.t1	g17916.t1				g3764.t1	g2544.t1	g14949.t1	g13208.t1	g13702.t1, g9125.t1		g7917.t1	g20228.t1	g13843.t1	transcript_QX1410.39903.1	g1482.t1
OG0021607	g1210.t1	g23148.t1	g16167.t1				g393.t1						g16861.t1	g22705.t1	g17295.t1	g1602.t1	g2081.t1	g7492.t1				g431.t1	g3081.t1	g2640.t1	g1856.t1	g1552.t1	g988.t1	g12295.t1	g9903.t1	g3981.t1	transcript_QX1410.353.1	g19908.t1
OG0021608	g1249.t1	g23109.t1		g33188.t1			g22667.t1							g22663.t1	g17252.t1		g2122.t1	g7451.t1	g17809.t1			g393.t1	g3126.t1	g2597.t1	g1900.t1	g1509.t1	g2761.t1	g12343.t1	g9860.t1	g4022.t1	transcript_QX1410.22567.1	g19868.t1			g17208.t1
OG0021609	g1321.t1	g11123.t1	g16277.t1				g35.t1							g19133.t1	g17184.t1	g1485.t1, g1495.t1	g2192.t1	g8110.t1				g319.t1	g3199.t1	g2527.t1	g1970.t1	g1439.t1	g2831.t1	g12412.t1	g1342.t1	g4092.t1	transcript_QX1410.22499.1	g19796.t1
OG0021610	g2886.t2	g15531.t2	g2498.t1				g9297.t1					g2886.t1		g18267.t1	g18285.t1	g16918.t1	g5387.t1	g6951.t1				g20865.t2	g4372.t2	g455.t1	g21951.t2	g21901.t1	g4647.t1	g14654.t1	g17358.t1	g19315.t2	transcript_QX1410.15540.1	g1714.t1
OG0021611	g2954.t1	g15462.t1	g2566.t1				g9228.t1							g18198.t1	g23153.t1	g16988.t1	g5314.t1	g6881.t1				g20934.t1	g4304.t1	g524.t1	g21886.t1	g21976.t1	g4577.t1	g14584.t1	g17292.t1	g19246.t1	transcript_QX1410.29477.1	g1783.t1	g19092.t1
OG0021612	g3873.t1	g5212.t1	g23058.t1	g1452.t1								g16358.t1	g15917.t1	g23166.t1	g312.t1	g9840.t1	g21480.t1				g3806.t1	g10281.t1	g15675.t1		g17399.t1	g15234.t1	g8212.t1		g22709.t1	g10691.t1	transcript_QX1410.7016.1	g20283.t1				g16653.t1
OG0021613	g3939.t1	g5140.t1		g1544.t1	g30854.t1	g16694.t1		g2234.t1	g27092.t1	g27180.t1	g26999.t1	g16247.t1	g15831.t1						g1809.t1	g21331.t1	g3721.t1	g10347.t1	g15767.t1							g10622.t1	transcript_QX1410.43970.1		g17970.t1	g3154.t1	g16208.t1
OG0021614	g4079.t2				g11789.t1	g16272.t1, g30707.t1		g19190.t1	g27412.t1	g27511.t1				g20915.t2	g106.t1	g9624.t1			g30938.t1	g25448.t1	g10677.t1	g10488.t2	g15911.t2	g20084.t1		g15447.t1				g10469.t1	transcript_QX1410.6842.3	g9993.t2				g16327.t1
OG0021615	g4206.t1	g4867.t1	g20635.t1			g15996.t1	g8126.t1							g21046.t1	g2935.t1	g9494.t1	g16246.t1	g8852.t1			g10479.t1			g19952.t1	g17063.t1	g15584.t1	g8545.t1	g16342.t1	g9412.t1	g10339.t1	transcript_QX1410.43723.1	g9862.t1		g23045.t1
OG0021616	g4405.t1	g4665.t1	g20833.t1				g8328.t1					g15638.t1		g21245.t1	g2734.t1	g9295.t1	g16044.t1	g9057.t1				g10820.t1	g16236.t1	g19750.t1	g16864.t1	g15783.t1	g8752.t1	g16537.t1	g9212.t1	g10141.t1	transcript_QX1410.43531.1	g9661.t1
OG0021617	g4608.t1	g2728.t1	g18199.t1				g10878.t1							g7892.t1	g2530.t1	g9096.t1	g15843.t1	g19756.t1				g11023.t1	g6572.t1	g19548.t1	g16663.t1	g15984.t1	g18173.t1	g16741.t1	g9011.t1	g9935.t1	transcript_QX1410.37364.1, transcript_QX1410.43343.1	g9461.t1
OG0021618	g4709.t1	g2830.t1	g18299.t1		g9950.t1		g10778.t1							g7995.t1	g2429.t1	g8994.t1	g15743.t1	g19654.t1	g28929.t1			g11124.t1	g6674.t1	g19445.t1	g16563.t1	g16087.t1	g5919.t1	g16844.t1	g8911.t1	g9835.t1		g9360.t1
OG0021619	g4898.t1	g3026.t1		g8885.t1	g10154.t1	g15235.t1		g20666.t1	g15450.t1, g29771.t1	g20648.t1	g12977.t1	g14973.t1	g14613.t1			g8803.t1			g11532.t1	g7497.t1	g14384.t1		g6866.t1										g8484.t1	g6483.t1	g14953.t1	g15360.t1
OG0021620	g5519.t1	g3655.t1	g9224.t1				g5291.t1							g8804.t1	g1596.t1, g1600.t1	g8177.t1	g14800.t1	g2252.t1				g11940.t1	g7490.t1	g13044.t1	g15743.t1	g4400.t1	g14427.t1	g17659.t1	g5986.t1	g9020.t1	transcript_QX1410.5570.1	g8546.t1
OG0021621	g6025.t1	g17303.t1	g4357.t1			g14073.t1	g4774.t1	g2478.t1		g6600.t1				g9327.t1	g1092.t1	g7668.t1	g15295.t1	g20827.t1				g22098.t1	g19609.t1	g12538.t1	g20652.t1	g4904.t1	g19792.t1	g18165.t1	g5484.t1				g10858.t1
OG0021622	g6256.t1	g17074.t1	g4132.t1			g13896.t1	g4550.t1	g2735.t1						g9563.t1	g887.t1	g7450.t1	g15502.t1	g19253.t1				g23114.t1	g19388.t1	g12308.t1	g7155.t1	g5162.t1	g19587.t1	g3955.t1	g5278.t1	g12482.t1		g3206.t1
OG0021623	g6288.t1	g17044.t1	g4102.t1				g4517.t1							g9594.t1	g855.t1	g7407.t1	g15537.t1	g19216.t1		g3407.t1		g23081.t1	g19358.t1	g12278.t1	g7186.t1	g20948.t1	g14809.t1	g3925.t1	g5246.t1	g12515.t1	transcript_QX1410.4932.1	g17786.t1
OG0021624	g6388.t1	g16946.t2	g18344.t1				g4419.t2							g9693.t1	g760.t2		g15633.t2	g19121.t1				g22984.t1	g19263.t2	g12182.t2	g7279.t2	g21045.t2	g17928.t3, g7666.t2	g3832.t1	g5151.t2	g12614.t2	transcript_QX1410.41637.1	g12505.t2, g17880.t1
OG0021625	g6983.t1	g16353.t1	g1450.t1				g3827.t1							g10288.t1	g21988.t1	g6685.t1	g13154.t1	g14731.t1				g22389.t1	g18663.t1	g11598.t1	g7862.t1	g12077.t1, g12084.t1	g7060.t1	g3230.t1	g18903.t1	g15834.t1	transcript_QX1410.41087.1	g13543.t1
OG0021626	g7027.t1	g16309.t1	g1493.t1		g18406.t1		g3784.t1					g12562.t1		g10333.t1	g22032.t1	g6641.t1	g13198.t1	g14687.t1	g10018.t1				g18619.t1	g11554.t1	g7906.t1	g12034.t1	g7015.t1	g3185.t1	g18859.t1	g15791.t1		g13499.t1
OG0021627	g12670.t1, g7068.t1	g23255.t1	g13688.t1, g15617.t1				g499.t1							g22814.t1	g17399.t1	g1702.t1	g1976.t1	g15981.t1, g17401.t1				g538.t1		g2748.t1	g11971.t1, g1750.t1	g1656.t1	g21124.t1	g12194.t1	g10008.t1	g3877.t1
OG0021628	g7962.t1	g1894.t1	g7115.t1				g6061.t1							g821.t1	g13537.t1	g2590.t1	g1055.t1	g16489.t1				g13814.t1	g8476.t1	g3652.t1	g851.t1	g2558.t1	g13619.t1	g11271.t1	g8292.t1	g2967.t1	transcript_QX1410.23517.1, transcript_QX1410.23523.1	g5059.t1
OG0021629	g8779.t1	g1059.t1	g6316.t1				g21457.t1							g1678.t1	g14372.t1	g3410.t1	g217.t1	g15642.t1				g14658.t1	g9318.t1	g4477.t1	g32.t1	g3386.t1	g13379.t1	g10450.t1	g18111.t1	g2151.t1	transcript_QX1410.24253.1	g5879.t1				g20481.t1
OG0021630	g8930.t1		g6167.t1		g5834.t1	g20356.t1	g9905.t1	g13853.t1	g12362.t1		g27873.t1	g19690.t1				g15597.t1	g65.t1	g15493.t1	g18889.t1	g10034.t1		g14809.t1	g9465.t1			g3536.t1	g15947.t1						g4076.t1	g252.t1		g20621.t1
OG0021631	g8938.t1	g902.t1	g6159.t1			g20364.t1	g9897.t1		g12354.t1	g12768.t1				g1840.t1	g14530.t1	g15589.t1	g57.t1	g15484.t1				g14817.t1	g9473.t1	g4629.t1	g20976.t1	g3544.t1	g15955.t1	g10291.t1	g11599.t1		transcript_QX1410.1872.1
OG0021632	g9151.t1	g689.t1	g5945.t1				g9688.t1							g2052.t1	g14746.t1	g15376.t1	g7537.t1	g15274.t1			g2627.t1	g15031.t1	g9686.t1	g4839.t1	g20764.t1	g5293.t1	g9274.t1	g10079.t1	g11833.t1	g6089.t1	transcript_QX1410.24604.1	g6252.t1
OG0021633	g9183.t1	g655.t1	g5913.t1			g20656.t1	g9655.t1							g1080.t1, g2085.t1	g14779.t1	g15344.t1		g15242.t1				g15063.t1	g9719.t1	g4871.t1	g20732.t1		g9309.t1	g10047.t1	g11867.t1	g6122.t1	transcript_QX1410.23719.1, transcript_QX1410.26662.1	g6285.t1
OG0021634	g9201.t1	g637.t1	g5895.t1			g20676.t1	g9637.t1							g2104.t1	g14798.t1	g15325.t1	g7592.t1	g15224.t1				g15081.t1	g9737.t1	g4889.t1	g20714.t1	g5347.t1	g9330.t1	g10028.t1	g11889.t1	g6140.t1	transcript_QX1410.24651.1	g6303.t1
OG0021635	g9488.t1	g348.t1	g5609.t1				g17469.t1					g27316.t1		g2396.t1	g7526.t1	g4207.t1	g7883.t1	g2681.t1				g15370.t1	g10029.t1	g5180.t1	g4509.t1	g5638.t1	g15586.t1	g1422.t1	g1311.t1	g6432.t1		g6593.t1			g26947.t1
OG0021636	g9719.t2	g116.t2	g5375.t2				g17239.t2							g2629.t2	g7292.t2	g4437.t2	g8115.t2	g2916.t2				g15600.t2	g10266.t2	g5411.t2	g4740.t2	g5868.t2, g5870.t1	g15823.t1	g1656.t2	g14120.t1	g6660.t2	transcript_QX1410.25152.1	g6823.t2
OG0021637	g10211.t1	g9391.t1	g4884.t1			g21846.t1	g11893.t1							g3123.t1	g6791.t1	g4920.t1	g8601.t1	g3407.t1				g16090.t1	g10758.t1	g17414.t1	g2691.t1	g6365.t1	g1436.t1	g2149.t1	g3836.t1	g7149.t1	transcript_QX1410.2994.1	g7313.t1
OG0021638	g10378.t1	g9560.t1	g4717.t1				g13255.t1					g21360.t1		g3292.t1	g6621.t1	g5095.t1	g8770.t1	g3576.t1				g16259.t1	g10929.t1	g17246.t1	g2860.t1	g6532.t1	g1605.t1	g2318.t1	g4004.t1	g7319.t1	transcript_QX1410.3149.1	g7480.t1
OG0021639	g10682.t1	g9864.t1			g9562.t1	g22467.t1	g12965.t1	g9266.t1	g24396.t1		g10965.t1	g21571.t1			g6330.t1		g9067.t1		g312.t1	g4920.t1		g16590.t1	g11263.t1		g3158.t1		g1903.t1	g2620.t1	g4293.t1				g12207.t1		g21351.t1
OG0021640	g10875.t1	g10048.t1		g12164.t1	g9760.t1	g22859.t1		g9055.t1					g21330.t1				g9236.t1	g4047.t1	g513.t1		g8413.t1			g16764.t1		g7010.t1	g2068.t1		g4480.t1		transcript_QX1410.26227.1, transcript_QX1410.30687.1	g7968.t1	g12427.t1	g8109.t1		g22719.t1
OG0021641	g11763.t1	g10981.t1	g8833.t1		g17285.t1, g17285.t2		g15300.t1							g4683.t1	g21536.t1	g6525.t1	g10133.t1	g4936.t1				g17618.t1	g12260.t1	g23075.t1	g4180.t1	g7849.t1		g19936.t1	g20592.t1	g8644.t1		g20751.t1			g23221.t2
OG0021642	g12467.t1	g20265.t1	g10450.t1	g26166.t2	g536.t1			g13348.t2	g6436.t2	g8568.t1	g22238.t2				g9231.t1		g17868.t1	g1088.t1	g4388.t2	g15833.t1	g21943.t1		g22679.t1		g8487.t1			g13019.t1				g140.t1	g26827.t2	g19866.t2
OG0021643	g12618.t1	g20420.t1		g26314.t1	g387.t1	g5679.t1			g6583.t1	g8421.t1	g22388.t1		g5167.t1	g10766.t1	g4264.t1	g10976.t1	g18022.t1		g4535.t1								g322.t1				transcript_QX1410.31172.1	g294.t1	g19817.t1	g14184.t1	g5240.t1	g5258.t1
OG0021644	g12871.t1	g20656.t1	g10849.t1				g3244.t1		g6899.t3		g19607.t4			g11003.t1		g11223.t1	g18260.t1	g706.t1				g6924.t1	g22286.t1	g10816.t1		g371.t1	g82.t1	g13402.t1	g2308.t1	g733.t1		g529.t1	g19507.t3	g21836.t2
OG0021645	g12945.t1	g20728.t1	g10921.t1			g5286.t1	g3319.t1							g11075.t1	g4573.t1	g11297.t1	g18334.t1	g631.t1				g6847.t1	g22210.t1	g10890.t1	g8931.t1	g445.t1	g10.t1	g13472.t1	g2232.t1	g659.t1	transcript_QX1410.10709.1	g601.t1
OG0021646	g13345.t1	g21125.t1	g8622.t1												g4983.t1	g11707.t1	g18730.t1, g18733.t1	g237.t1				g6449.t1	g21815.t1		g9323.t1	g849.t1	g17313.t1	g23093.t1	g21180.t1	g249.t1	transcript_QX1410.10370.1, transcript_QX1410.30497.1, transcript_QX1410.30501.1	g998.t1		g28887.t1
OG0021647	g13476.t1		g19144.t1	g7019.t1			g18756.t1	g22313.t1	g26703.t1	g24319.t1	g29097.t1		g4153.t1	g11601.t1	g5115.t1		g18864.t1		g27320.t1	g26748.t1	g18349.t1	g6319.t1		g11428.t1	g9446.t1		g17444.t1	g23228.t1				g1131.t1
OG0021648	g13626.t1	g22605.t1	g20441.t1				g11692.t1					g19954.t1		g17230.t1	g3448.t1	g3662.t1	g11763.t1	g1446.t1				g4664.t1	g23033.t1	g8951.t1	g10437.t1	g23262.t1	g934.t1	g21288.t1	g16715.t1	g4438.t1	transcript_QX1410.8127.1	g16344.t1
OG0021649	g14600.t1	g11548.t1	g22431.t1				g2621.t1							g19558.t1	g10031.t1	g13466.t1	g13899.t1	g13024.t1				g12919.t1	g17163.t1	g18318.t1	g22520.t1	g8621.t1	g19048.t1	g21677.t1	g12149.t1	g22443.t1	transcript_QX1410.10065.1	g23214.t1				g12790.t1
OG0021650	g14647.t1	g11593.t1	g22385.t1		g12224.t3		g2666.t1							g19604.t1	g10074.t1	g13513.t1	g13855.t1	g13069.t1				g12873.t1	g17209.t1	g18363.t1	g22564.t1	g8667.t1	g19092.t1		g12192.t1		transcript_QX1410.36688.1	g23169.t1	g28569.t3	g13958.t3
OG0021651	g14777.t1	g11718.t1					g2792.t1					g12251.t1		g19733.t1	g22902.t1	g13639.t1	g13728.t1	g13196.t1		g10918.t1, g10918.t2		g12748.t1				g8796.t1	g19219.t1	g21845.t1	g19115.t1	g22269.t1	transcript_QX1410.36563.1	g23035.t1	g25130.t1		g12171.t1
OG0021652	g15187.t1	g12132.t1	g19550.t1				g2405.t1							g20154.t1	g15916.t1	g14072.t1	g13314.t1					g12331.t1	g17739.t1	g18900.t1	g17922.t1	g9204.t1	g21282.t1, g21283.t1, g5567.t2	g22263.t1	g13534.t1	g21863.t1	transcript_QX1410.36164.2	g22626.t1
OG0021653	g16264.t1	g13983.t1	g20030.t1				g13796.t1							g14492.t1	g9435.t1	g22284.t1	g7109.t1	g10367.t1				g18042.t1	g5825.t1	g1998.t1	g15024.t1	g17323.t1	g16221.t1	g427.t1	g340.t1	g17776.t1	transcript_QX1410.14162.1	g4278.t1	g15245.t1
OG0021654	g16599.t1	g14318.t1	g3703.t1				g8093.t1							g14831.t1	g9772.t1	g22615.t1	g21096.t1	g10028.t1				g22071.t1	g6164.t1, g6169.t1	g1662.t1	g14690.t1	g17656.t1	g17138.t1	g765.t1	g9606.t1	g18113.t1	transcript_QX1410.28366.1	g2924.t1
OG0021655	g16731.t1	g14453.t1	g3569.t1				g7960.t1						g1721.t1	g14968.t1	g9909.t1	g22748.t1	g20960.t1	g9893.t1				g21937.t1	g6304.t1	g1529.t1	g14558.t1	g17790.t1	g13086.t1	g899.t1	g9739.t1	g18245.t1	transcript_QX1410.28503.1	g2792.t1
OG0021656	g17085.t1	g8671.t1	g8004.t1				g14280.t1	g17199.t1						g6590.t1	g18946.t1	g12081.t1	g4401.t1	g12104.t1				g2518.t1	g1281.t1	g8384.t1	g4985.t1	g10590.t1	g12698.t1	g5941.t1	g1819.t1	g15097.t1	transcript_QX1410.38691.1	g15222.t1
OG0021657	g17116.t1	g8631.t1	g7966.t1	g19562.t1			g14319.t1							g6549.t1	g18903.t1	g12121.t1	g4358.t1	g12144.t1				g2478.t1	g1244.t1	g8425.t1	g5025.t1	g10546.t1	g12738.t1	g5896.t1	g1860.t1	g15139.t1	transcript_QX1410.38652.1	g15184.t1
OG0021658	g17121.t1	g8626.t1	g7961.t1				g14324.t1							g6544.t1	g18898.t1	g12126.t1	g4353.t1	g12149.t1				g2473.t1	g1239.t1	g8430.t1	g5030.t1	g10541.t1	g12743.t1	g5891.t1	g1865.t1	g15144.t1	transcript_QX1410.38646.1, transcript_QX1410.38647.1	g15179.t1
OG0021659	g17483.t1	g8256.t1	g7605.t1				g1329.t1							g6180.t1	g22654.t1	g12493.t1, g12499.t1	g3996.t1	g12514.t1				g2106.t1	g870.t1	g8798.t1	g5394.t1	g10180.t1	g20112.t1	g5530.t1	g6184.t1	g15506.t1	transcript_QX1410.38302.1	g14818.t1
OG0021660	g17705.t1		g18.t1		g1192.t1	g6482.t1, g6484.t1	g3752.t1	g19545.t1, g19545.t2				g6025.t1		g12082.t1			g17239.t1	g13729.t1	g3726.t1			g7954.t1	g13332.t1		g18767.t1		g9806.t1				transcript_QX1410.31913.1		g26183.t1	g3719.t1		g6032.t1
OG0021661	g18003.t3	g19334.t3	g310.t3				g3461.t3							g12375.t3	g11331.t3	g21008.t3	g16946.t2	g14020.t3		g13035.t1		g8248.t3	g13623.t3	g6718.t3	g19059.t3	g22812.t3	g10111.t4	g15670.t3	g11282.t3	g2032.t3	transcript_QX1410.32200.1	g11253.t2
OG0021662	g19358.t1	g7180.t1	g12302.t1				g6665.t1							g15083.t1	g16107.t1	g15214.t1, g15218.t1	g22764.t1	g21290.t1				g19085.t1	g20700.t1	g21613.t1	g14276.t1	g12617.t1	g21225.t1	g6842.t1	g3236.t1	g12776.t1	transcript_QX1410.19896.1	g10401.t1
OG0021663	g19499.t1	g7036.t1	g12443.t1				g17897.t1							g15227.t1	g16253.t1	g15066.t1	g22906.t1	g21432.t1		g4460.t1		g19229.t1	g20559.t1	g21474.t1	g14141.t1	g12759.t1	g21364.t1	g6983.t1	g3378.t1	g12917.t1	transcript_QX1410.40806.1	g10541.t1
OG0021664	g19517.t1	g7019.t1	g12461.t1				g17915.t1							g15245.t1	g16272.t1	g15049.t1	g22922.t1	g21451.t1			g25647.t1	g19248.t1	g20541.t1	g21458.t1	g14123.t1	g12775.t1	g21384.t1	g7000.t1	g3395.t1	g12932.t1	transcript_QX1410.19770.1	g10559.t1
OG0021665	g19564.t1	g6972.t1	g12508.t1				g17962.t1							g15281.t1	g16321.t1	g15000.t1, g15002.t1	g22977.t1	g21498.t1				g19295.t1	g20494.t1	g21398.t1	g14068.t1	g12829.t1	g21432.t1	g7047.t1	g3450.t1	g12979.t1	transcript_QX1410.19740.1	g10606.t1
OG0021666	g19890.t1	g6639.t1	g12834.t1			g11810.t1	g18289.t1							g15602.t1	g16637.t1	g14670.t1	g19048.t1	g18459.t1				g19625.t1	g20163.t1	g15874.t1	g13743.t1	g13158.t1	g11653.t1	g7373.t1	g6440.t1	g13303.t1	transcript_QX1410.40421.1	g10936.t1
OG0021667	g20183.t1	g6340.t1	g13124.t1				g7625.t1							g15898.t1	g21218.t1	g14369.t1	g19339.t1	g18166.t1				g19926.t1	g2782.t1	g15586.t1	g13456.t1	g13451.t1	g14951.t1	g7670.t1	g6736.t1	g13595.t1	transcript_QX1410.19198.1	g21633.t1			g27466.t1
OG0021668	g20253.t1	g6270.t1	g13194.t1				g7552.t1							g15968.t1	g21283.t1	g14305.t1	g19406.t1	g18094.t1, g18095.t1				g19995.t1	g2710.t1	g15519.t1	g13387.t1	g13524.t1	g15019.t1	g7738.t1	g6801.t1	g13663.t1	transcript_QX1410.40071.1	g21704.t1
OG0021669	g20301.t1	g6223.t1	g13241.t1				g7509.t1							g16017.t1	g21330.t1	g14262.t1	g19453.t1	g18045.t1				g20042.t1	g2667.t1	g15473.t1	g13340.t1	g13571.t1	g15066.t1	g7786.t1	g6848.t1	g13710.t1	transcript_QX1410.40025.1	g21751.t1, g22955.t1
OG0021670	g20407.t1	g6120.t1	g13347.t1	g30721.t1			g7405.t1							g16127.t1	g21436.t1	g14148.t1	g19558.t1	g17940.t1				g20149.t1	g2565.t1	g15370.t1	g13237.t1	g13673.t1	g15170.t1	g7890.t1	g6952.t1	g13813.t1	transcript_QX1410.39928.1	g21859.t1
OG0021671	g20432.t1	g12593.t1	g14970.t1				g13709.t1							g18818.t1	g17894.t1	g18327.t1	g10569.t1	g19469.t1			g12402.t1	g5851.t1	g18194.t1	g17866.t1	g18344.t1	g14466.t1	g21533.t1	g8689.t1	g17908.t1	g5625.t1	transcript_QX1410.35715.1	g22164.t1
OG0021672	g20594.t1	g12430.t1	g15134.t1				g13546.t1							g18981.t1	g18055.t1	g18493.t1	g10408.t1	g19629.t1	g2524.t1			g6013.t1	g18034.t1	g18029.t1	g18507.t1	g14305.t1	g17668.t1	g8526.t1	g18070.t1	g5788.t1	transcript_QX1410.35877.1	g22327.t1
OG0021673	g21381.t1	g22422.t1		g21333.t1			g12671.t1				g29637.t1		g10446.t1			g3839.t1	g11579.t1		g29833.t1	g10561.t1	g15008.t1	g4851.t1	g12739.t1			g19622.t1	g22715.t1		g16896.t1	g4625.t1	transcript_QX1410.8282.1	g16160.t1				g10152.t1, g10742.t1
OG0021674	g21571.t1	g21773.t1	g1676.t1				g20035.t1			g2356.t1				g5720.t1	g11804.t1	g12950.t1	g3562.t1	g5122.t1		g18748.t1		g1668.t1	g415.t1	g20430.t1	g5839.t1	g9736.t1	g3545.t1	g5095.t1	g21318.t1	g11225.t1		g14123.t1
OG0021675	g21649.t1	g21693.t1	g1758.t1				g15933.t1							g5634.t2	g11881.t1	g13035.t1	g3484.t1	g5207.t1	g20047.t1			g1592.t1	g332.t1	g20512.t1	g5923.t1	g9650.t1	g3623.t2	g5009.t1	g21227.t1	g11309.t1	transcript_QX1410.17049.1	g14202.t1
OG0021676	g21734.t1	g21606.t1	g1848.t1			g3887.t1	g16018.t1							g5545.t1	g11964.t1	g13122.t1	g3395.t1	g5295.t1				g1504.t1	g241.t1	g20607.t1	g6016.t1	g9557.t1	g3707.t1	g4917.t1	g13673.t1	g11401.t1	transcript_QX1410.37679.1	g14288.t1
OG0021677	g22032.t1	g12673.t1	g14890.t1				g21487.t1							g18739.t1	g17817.t1	g18243.t1	g10646.t1	g21783.t1				g5772.t1	g18275.t1	g17786.t1	g22420.t1	g14545.t1	g21448.t1, g21458.t1	g8769.t1	g17750.t1	g5545.t1	transcript_QX1410.35637.1	g22083.t1
OG0021678	g22076.t1	g12718.t1	g21984.t1				g17085.t1	g3336.t1						g16172.t1	g3852.t1	g18198.t1	g10691.t1	g21826.t1				g5727.t1	g18319.t1	g22613.t1	g11498.t1	g14590.t1	g20790.t1	g8814.t1	g17794.t1	g5500.t1	transcript_QX1410.35592.1	g20891.t1
OG0021679	g22381.t1	g16265.t1	g22555.t1				g22143.t1							g22389.t1	g23312.t1	g16179.t1	g6114.t1	g22127.t1	g19719.t1			g23334.t1	g21556.t1	g22211.t1	g17583.t1	g21168.t1	g18041.t1	g15389.t1	g7367.t1	g21479.t1	transcript_QX1410.30238.5	g19444.t1
OG0021680	g22635.t1	g17785.t1	g14742.t1				g20630.t1							g13911.t1	g22200.t1	g19502.t1	g22550.t1	g19950.t1				g9757.t1	g15160.t1	g19277.t1	g20287.t1	g19365.t1	g20680.t1	g18460.t1	g22973.t1	g21300.t1	transcript_QX1410.13188.1	g15619.t1, g15621.t1
OG0021681	g22934.t1	g7905.t1	g1592.t1				g19042.t1						g24249.t1	g5803.t1	g11719.t1	g12864.t1	g3648.t1	g5036.t1				g1757.t1	g504.t1	g20344.t1	g5754.t1	g9821.t1	g3457.t1	g5181.t1	g21404.t1	g11138.t1	transcript_QX1410.17199.1	g14034.t1
OG0021682	g22952.t1	g7885.t1	g1609.t1				g19061.t1			g2426.t1				g5788.t1	g11737.t1	g12884.t1	g3629.t1	g5055.t1				g1737.t1	g485.t1	g20362.t1	g5772.t1	g9803.t1	g3476.t1	g5163.t1	g21385.t1	g11158.t1	transcript_QX1410.37916.1	g14054.t1
OG0021683	g23090.t1	g5467.t1	g16966.t1				g14924.t1						g16249.t1	g23417.t1	g558.t1	g10089.t1	g21228.t1	g8276.t1				g10027.t1	g15432.t1	g22363.t1	g23188.t1	g14987.t1	g7959.t1	g22484.t1	g20265.t1	g10939.t1	transcript_QX1410.44266.1	g20531.t1
OG0021684	g23206.t1	g5349.t1, g5350.t1	g23165.t1				g15039.t1										g21343.t1	g8384.t1				g10144.t1, g10145.t1	g15543.t1	g22478.t1	g17531.t1	g15097.t1, g15098.t1	g8075.t1, g8076.t1	g22596.t1	g20376.t1	g10825.t1	transcript_QX1410.7142.1	g20416.t1
OG0021685		g3950.t1	g20383.t1	g13220.t1					g18798.t1, g1930.t1, g9565.t1	g11223.t1		g3383.t1			g3809.t1	g18796.t1		g9317.t1	g29985.t1, g29985.t2	g25233.t1, g30540.t1	g11405.t1, g11405.t2						g18548.t1, g18551.t1				transcript_QX1410.34290.1					g9380.t1
OG0021686		g4099.t1		g862.t1	g6562.t1	g9569.t1		g642.t1	g18618.t1	g3641.t1	g21276.t1	g9346.t1	g9062.t1	g20681.t1					g21014.t1	g8351.t1	g11247.t1				g9966.t1		g12468.t1				transcript_QX1410.7733.1		g20468.t1	g1695.t1	g9241.t1	g9204.t1
OG0021687		g8636.t1	g7971.t1				g14314.t1			g10593.t1				g6555.t1	g18911.t1	g12115.t1	g4365.t1	g12139.t1				g2483.t1	g1249.t1	g8418.t1	g5018.t1	g10553.t1	g12731.t1	g5903.t1	g1853.t1	g15132.t1	transcript_QX1410.38657.1	g15189.t1				g27178.t1
OG0021688		g10353.t1	g10145.t1	g28024.t1		g23346.t1		g348.t1	g16079.t1	g974.t1	g11631.t1	g22196.t1	g21762.t1			g5880.t1		g4335.t1	g24756.t1	g19860.t1	g8839.t1		g11655.t1				g2337.t1					g17469.t1	g12886.t1	g7643.t1		g23212.t1
OG0021689		g10725.t1		g14844.t1	g20791.t1, g20791.t2		g22433.t1					g29785.t1		g4426.t1		g6273.t1	g9879.t1		g14670.t1	g24368.t1	g9663.t1	g17368.t1		g16151.t1	g3921.t1	g7593.t1	g9141.t1				transcript_QX1410.4004.1	g10272.t1			g22820.t1	g24126.t1
OG0021690		g14295.t1	g11441.t1				g15493.t1						g1544.t1	g14807.t1	g9749.t1	g22591.t1	g7418.t1	g10052.t1		g15034.t1	g5098.t1	g17730.t1	g6141.t1	g1686.t1	g14713.t1	g17633.t1	g17161.t1	g742.t1	g17187.t1	g18089.t1	transcript_QX1410.14440.1
OG0021691		g15979.t1	g13621.t1			g4025.t1	g22183.t1							g18706.t1	g3095.t1	g16469.t1	g5818.t1	g7391.t1				g20424.t1	g4815.t1	g10.t1	g18292.t1	g21466.t1	g17744.t1	g15092.t1		g19768.t1	transcript_QX1410.29963.1	g12325.t1	g7027.t1			g3697.t1
OG0021692		g16299.t1	g1503.t1	g22472.t1, g9543.t1	g4380.t1	g21955.t1			g10917.t1	g11339.t1								g14677.t1	g10009.t1, g15940.t1	g25690.t1	g24370.t1		g18609.t1	g11544.t1	g7915.t1	g12025.t1						g13491.t1	g11752.t1	g26122.t1		g12935.t1
OG0021693		g21764.t1	g1685.t1	g336.t1			g20044.t1							g5711.t1	g11812.t1	g12959.t1	g3553.t1	g5131.t1				g1660.t1	g407.t1	g20439.t1	g5847.t1	g9728.t1	g3554.t1	g5087.t1	g21310.t1	g11233.t1	transcript_QX1410.37838.1	g14132.t1		g4617.t1
OG0021694		g22639.t1	g11231.t1	g17434.t1	g30420.t1	g24890.t1		g15190.t1	g19961.t1	g15805.t1	g28983.t1	g23741.t1	g23109.t1		g12637.t1				g20588.t1	g24263.t1	g154.t1						g6806.t1				transcript_QX1410.16355.1		g1986.t1	g28181.t1	g23459.t1	g24745.t1
OG0021695			g1980.t1		g20987.t1	g25574.t1	g16146.t1	g19713.t1	g7335.t1	g26500.t1		g24435.t1	g23783.t1			g13258.t1			g30157.t1	g20645.t1	g27696.t1			g20739.t1		g9420.t1	g3844.t1		g13804.t1		transcript_QX1410.37551.1	g14416.t1			g24127.t1	g25414.t1
OG0021696			g16797.t1	g28555.t1	g18360.t1, g19776.t1	g10760.t1	g14825.t1	g4433.t1	g10108.t1	g25137.t1	g24212.t1	g10433.t1	g10206.t1						g12068.t1, g26517.t1	g29191.t1	g13091.t1					g18359.t1							g21628.t1	g2846.t1	g10401.t1	g10487.t1
OG0021697				g932.t1	g30506.t1, g30507.t1, g30507.t2, g6638.t1	g9646.t1		g564.t1	g18707.t1	g3558.t1	g21205.t1	g9416.t1	g9136.t1						g21086.t1, g31673.t1	g27553.t1	g11314.t1												g20531.t1	g1760.t1	g9312.t1	g9282.t1, g9283.t1
OG0021698				g1372.t1	g26606.t1, g30368.t1	g29410.t1		g8015.t1	g21068.t1	g16868.t1	g23332.t1, g23335.t1	g28228.t1	g27515.t1, g27518.t1						g11346.t1	g3901.t1	g25083.t1, g28022.t1												g23724.t1	g14821.t1	g27857.t1	g29266.t1, g29268.t1
OG0021699				g1417.t1, g1417.t2	g27893.t1, g31442.t1	g29454.t1		g26353.t1	g21023.t1, g21023.t2	g16823.t1	g19138.t1, g19138.t2	g28293.t1	g27573.t1							g3954.t1	g25140.t1, g28071.t1												g23675.t1, g23675.t2	g14869.t1	g27923.t1	g29327.t1
OG0021700				g1538.t1	g29490.t1, g30859.t1	g16704.t1		g2229.t1, g2229.t2	g27087.t1	g27175.t1, g27175.t2	g26993.t1, g26993.t2	g16256.t1	g15838.t1						g1815.t1	g21338.t1	g3726.t1												g17975.t1, g17975.t2	g3160.t1, g3160.t2	g16213.t1
OG0021701				g2194.t1, g31600.t1	g21316.t1	g7633.t1		g25009.t1	g4631.t1	g21795.t1	g15566.t1	g7296.t1	g7137.t1						g30092.t1	g17421.t1	g17976.t1												g22527.t1, g22561.t1, g31210.t1	g22881.t1, g28432.t1, g28467.t1	g7205.t1	g7205.t1
OG0021702				g4757.t1	g19288.t1, g19290.t1	g1171.t1		g18678.t1, g18684.t1	g28147.t1, g28154.t1	g26017.t1, g26023.t1	g16426.t1	g823.t1	g827.t1						g20834.t1	g16484.t1	g20460.t1												g14807.t1	g16812.t1	g774.t1, g776.t1	g831.t1
OG0021703				g4853.t1	g19185.t1	g1076.t1		g18780.t1, g21863.t1, g21863.t2	g28051.t1, g29064.t1	g26114.t1	g16520.t1	g4627.t2, g733.t1	g739.t1						g20742.t1	g16592.t1	g20350.t1												g14719.t1	g16722.t1	g3520.t2, g682.t1	g731.t1
OG0021704				g20166.t1, g4862.t1	g19176.t1	g1070.t1		g18786.t1	g28045.t1	g26118.t1	g16526.t1	g726.t1	g728.t1, g7956.t1						g20734.t1	g16601.t1, g19265.t1	g20344.t1												g14715.t1, g28781.t1	g12713.t1, g16715.t1	g674.t1	g722.t1
OG0021705				g4899.t1, g4899.t2	g19133.t1	g1024.t1, g1027.t1		g18826.t1	g28007.t1	g26160.t1	g16572.t1	g683.t1	g687.t1						g20694.t1, g20694.t2, g31303.t1	g16644.t1	g20303.t1												g14674.t1	g16674.t1, g16674.t2	g631.t1	g684.t1
OG0021706				g5411.t1	g27841.t1, g27841.t2, g27844.t1, g27848.t1	g29485.t1, g29492.t1		g1139.t1	g21001.t1	g16797.t1	g19162.t1	g28325.t1, g28329.t1, g28333.t1																					g23631.t1, g23638.t1, g23645.t1	g14898.t1, g14905.t1, g14912.t1	g27948.t1
OG0021707				g6656.t1		g28525.t1, g28526.t1		g23385.t1, g23386.t1	g21836.t1, g21837.t1	g17728.t1	g16333.t1, g16334.t1		g26663.t1						g21259.t1, g21260.t1	g25245.t1	g15978.t1												g27982.t1, g27983.t1	g25807.t1, g25808.t1		g28388.t1, g28389.t1
OG0021708				g7010.t1	g20007.t1	g4583.t1		g22295.t1, g22296.t1	g26685.t1, g26686.t1	g24302.t1, g24303.t1	g29080.t1, g29081.t1	g4132.t1, g4133.t1	g4174.t1						g27335.t1														g27335.t1, g27336.t1	g25642.t1, g25643.t1	g4195.t1	g4230.t1
OG0021709				g7627.t1		g13244.t1		g22833.t1, g22833.t2	g13335.t1, g13377.t1, g13377.t2	g7506.t1, g7548.t1	g13976.t1, g14014.t1, g14014.t2		g12570.t1						g7945.t1	g3248.t1	g23991.t1												g17151.t1, g17151.t2, g17184.t1	g24954.t1, g24987.t1
OG0021710				g7755.t1, g7755.t2	g20408.t1, g20408.t2	g28273.t1		g18062.t1	g3949.t1	g17967.t1, g17967.t2	g26262.t1	g27117.t1	g26423.t1						g15189.t1, g15189.t2		g1683.t1, g1683.t2												g18671.t1, g18671.t2	g23428.t1, g23428.t2		g28150.t1
OG0021711				g7875.t1, g7875.t2	g20308.t1, g20308.t2	g28173.t1		g28849.t1, g28849.t2	g3852.t1, g3852.t2	g18072.t1	g6708.t1, g6708.t2	g27019.t1	g26327.t1						g15287.t1	g27911.t1	g1579.t1												g18569.t1	g23326.t1	g26653.t1	g28052.t1
OG0021712				g8176.t1	g10867.t1	g14510.t1		g5479.t1	g14741.t1, g14741.t2	g19941.t1, g19941.t2	g9153.t1	g14248.t1	g13895.t1						g10704.t1, g10704.t2	g13320.t1, g13320.t2	g13676.t1, g13676.t2												g10374.t1	g12424.t1	g14224.t1	g14658.t1
OG0021713				g8553.t1	g10479.t1	g14888.t2		g21005.t1	g15112.t1	g20315.t1	g8776.t1	g14628.t2	g14273.t1						g11863.t1	g7820.t1, g7820.t2	g14059.t1, g14059.t2, g14060.t1, g14060.t2												g8833.t1, g8833.t2	g6813.t1	g14607.t2	g15025.t1
OG0021714				g9521.t2	g4357.t1	g21978.t1, g32680.t1		g25857.t1, g25857.t2	g10894.t1	g11316.t1, g11316.t2	g20272.t1	g21166.t2	g20699.t2						g15918.t1, g15918.t2	g8521.t1	g3010.t1, g3010.t2												g11774.t3	g26101.t2	g20959.t1	g22117.t1
OG0021715				g10704.t1, g10704.t2	g5563.t1	g20662.t1, g32389.t1		g14148.t1	g12060.t1	g12470.t1	g1198.t1	g20000.t1	g19491.t1						g3134.t1, g3134.t2	g9719.t1	g2592.t1												g29718.t1, g30315.t1, g8857.t1	g550.t1	g19775.t1	g20912.t1
OG0021716				g11889.t1	g26566.t1	g23124.t1		g127.t1, g128.t1	g15856.t1	g758.t1	g11453.t1, g11456.t1, g11457.t1	g22021.t1	g21564.t1						g778.t1	g5383.t1	g8664.t1												g12667.t1	g7865.t1	g21845.t1	g23023.t1, g30744.t1, g31837.t1
OG0021717				g12234.t1	g9690.t1	g22716.t1, g22747.t1		g9122.t1, g9122.t2	g24555.t1	g458.t1	g11110.t1, g11110.t2	g21704.t2	g21252.t1						g449.t1, g449.t2	g5057.t1	g8328.t1												g12356.t1	g8181.t1, g8181.t2	g21492.t1	g22651.t2
OG0021718				g12909.t1, g12909.t2	g8144.t1	g3927.t1		g17707.t1, g17707.t2, g30122.t1	g9384.t1	g23370.t1	g2274.t1, g2274.t2	g3554.t1	g3566.t1						g22892.t1, g30860.t1	g24894.t1	g7122.t1												g7108.t1	g15162.t1	g3576.t1	g3626.t1
OG0021719				g13056.t1, g13058.t1		g3795.t1		g17538.t1	g9544.t1	g23228.t1, g23230.t1	g2134.t1, g2136.t1	g29934.t1, g29936.t1	g3434.t1						g28762.t1, g28764.t1		g6961.t1, g6963.t1												g7266.t1	g15316.t1	g3430.t1	g3479.t1, g3481.t1
OG0021720				g13287.t1	g6738.t1, g7657.t1	g9832.t1			g18873.t1	g3396.t1	g13805.t1	g9578.t1	g9287.t1, g9288.t1						g29287.t1, g29287.t2	g25158.t1, g25158.t2	g11473.t1, g11473.t2												g20696.t1, g20696.t2	g1923.t1	g9489.t1	g9446.t1
OG0021721				g13406.t1	g6874.t1	g9942.t1		g5986.t1, g6005.t1, g6005.t2	g19020.t1	g3242.t1	g13678.t1, g29946.t1, g30153.t1, g30153.t2	g9682.t1								g22652.t1, g22655.t1	g11589.t1												g20816.t1	g2045.t1	g9595.t1	g30284.t1, g9596.t1
OG0021722				g13521.t1	g6980.t1	g10044.t2		g6119.t1	g19138.t2	g3127.t1, g3127.t2	g13560.t1, g13560.t2	g9796.t1	g9538.t2						g15644.t1, g29508.t1	g998.t1	g11683.t1												g20915.t1, g20915.t2	g2156.t1	g9707.t1	g31020.t1, g9752.t1
OG0021723				g13661.t1, g20823.t1	g7125.t1, g7126.t1	g10185.t1, g10186.t1		g6254.t1	g19271.t1	g2996.t1	g13414.t1	g9948.t1	g9681.t1						g15509.t1	g1156.t1	g11841.t1												g21051.t1, g21052.t1	g2290.t1	g9846.t1	g32194.t1, g9900.t1
OG0021724				g13662.t1, g20822.t1	g7127.t1, g7127.t2	g10187.t1		g6255.t1	g19272.t1	g2995.t1	g13413.t1	g9949.t1	g9682.t1						g15508.t1, g15508.t2	g1157.t1	g11842.t1												g21053.t1	g2291.t1, g2291.t2	g9847.t1	g32193.t1, g9901.t1
OG0021725				g13833.t1, g31454.t1	g7333.t1	g10378.t1		g4788.t1	g9758.t1	g24792.t1	g13247.t1, g13247.t2	g10125.t1	g9848.t1						g927.t1	g1330.t1, g1330.t2	g12016.t1, g12016.t2												g21253.t1	g2474.t1, g2474.t2	g10039.t1	g10113.t1
OG0021726				g14046.t1, g14046.t2	g17389.t1	g23513.t1		g26658.t1, g26658.t2	g16247.t1, g16247.t2	g1115.t1, g1115.t2	g11815.t1, g11815.t2	g22381.t1	g21968.t1						g24582.t1	g19672.t1	g9015.t1												g13051.t1	g7473.t1	g22205.t1	g23388.t1
OG0021727				g14232.t1	g17550.t1, g17552.t1	g23710.t1, g23714.t1, g23716.t1, g23718.t1, g23739.t1		g20095.t1	g16426.t1	g1265.t1	g11971.t1	g22610.t1, g22612.t1, g22632.t1							g24418.t1		g9185.t1												g13240.t1	g24658.t1	g22386.t1	g23531.t1
OG0021728				g14389.t1	g17704.t1			g20178.t1	g16538.t1	g1328.t1	g12085.t1, g12086.t1	g22689.t1, g30228.t1, g30351.t1, g30399.t1	g22190.t1						g30278.t1	g19419.t1, g19421.t1	g9285.t1												g13353.t1	g24553.t1	g22449.t1	g23656.t1, g23658.t1
OG0021729				g15323.t1, g15323.t2, g32006.t1, g32480.t1	g16850.t1, g16904.t1	g13667.t1		g4198.t1	g13773.t1	g7101.t1	g14425.t1	g13345.t1	g12996.t1						g8358.t1	g3684.t1, g3717.t1	g7769.t1												g11335.t1	g7229.t1	g13296.t1	g13755.t1
OG0021730				g15527.t1	g27105.t1	g26868.t1, g31886.t1, g31887.t1, g32061.t1		g27032.t1		g11007.t1	g20424.t1	g25695.t1	g25046.t1, g28956.t1						g13089.t1														g1287.t1, g1288.t1, g1289.t1	g29609.t1, g29610.t1, g29611.t1	g25327.t1	g26766.t1
OG0021731				g16250.t1	g3414.t1, g3414.t2	g27083.t1		g7272.t1, g7272.t2	g2766.t1	g10795.t1	g25940.t1	g25925.t1	g25260.t1						g12873.t1, g12873.t2	g11582.t1, g11582.t2	g23269.t1												g1030.t1	g18927.t1, g18927.t2	g25561.t2	g26975.t1
OG0021732				g16431.t1	g3213.t1	g26936.t1		g27670.t1	g2618.t1, g2624.t1	g10945.t1	g25797.t1	g25766.t1	g25107.t1, g25114.t1						g13029.t1	g11434.t1, g11440.t1	g23419.t1, g23424.t1												g1220.t1	g19120.t1	g25403.t1	g26822.t1, g26828.t1
OG0021733				g17111.t1, g17117.t1	g6242.t1, g6247.t1	g12022.t1		g10894.t1	g23245.t1	g22220.t1	g29780.t1, g4673.t1	g11730.t1	g11418.t1						g12132.t1, g28073.t1	g20778.t1	g16872.t1												g25679.t1	g17722.t1	g11644.t1	g11893.t1, g11894.t1
OG0021734				g17218.t1, g31124.t1	g13226.t1	g11868.t1, g11930.t1, g30549.t1		g10996.t1	g23151.t1	g22129.t1	g4792.t1	g11625.t1, g11630.t1, g11636.t1	g11334.t1						g29589.t1														g29750.t1, g29881.t1	g17847.t1, g17932.t1		g11748.t1, g11756.t1
OG0021735				g17561.t1	g16756.t1	g25012.t1	g7742.t1	g7962.t1	g20091.t1	g15681.t1	g28488.t1	g23872.t1	g23233.t1	g4992.t1		g15852.t1			g22037.t1	g24138.t1	g278.t1		g20979.t1								transcript_QX1410.37126.1		g2109.t1	g20836.t1	g23576.t1	g24867.t1
OG0021736				g17807.t1, g22810.t1	g2272.t1	g31571.t1, g31572.t1		g18212.t1, g18213.t1, g18214.t1	g25202.t1		g21004.t1	g24082.t1	g28790.t1						g31632.t1	g28820.t1	g22994.t1, g22995.t1												g1539.t1	g30206.t1	g29747.t1	g30694.t1, g32136.t1
OG0021737				g18463.t1	g2887.t1	g7183.t1, g7184.t1		g16676.t1	g5061.t1	g9910.t1	g17420.t1	g6792.t1	g6690.t1						g17428.t1	g2806.t1	g17522.t1, g17523.t1												g14059.t1	g8970.t1, g8971.t1	g6739.t1, g6740.t1	g6757.t1, g6758.t1
OG0021738				g18603.t1, g20879.t1	g3040.t1	g32382.t1, g7038.t1		g16824.t1	g5207.t1	g9771.t1	g17564.t1	g6633.t1	g6542.t1						g17274.t1, g17274.t2, g24098.t1	g11813.t1, g2647.t1	g12587.t1												g13913.t1	g13547.t1, g2237.t1		g6605.t1
OG0021739				g19549.t1, g19549.t2	g3624.t1	g27290.t1		g17175.t1	g2971.t1	g10584.t1, g10584.t2	g26155.t1	g26134.t1	g25469.t1						g6946.t1, g6946.t2	g27370.t1	g712.t1												g827.t1, g827.t2	g18727.t1, g18727.t2	g25773.t1	g27187.t2
OG0021740				g21268.t1	g14574.t1, g14574.t2	g19892.t1	g6044.t1	g9897.t1		g13245.t1		g19215.t2	g18692.t2						g18423.t1, g18423.t2	g10508.t1											transcript_QX1410.23951.3		g4748.t1	g22255.t1, g22255.t2	g19018.t1, g19021.t1	g17641.t1, g19367.t1, g20038.t1
OG0021741				g21887.t1	g14039.t1	g28386.t1	g16730.t1	g25642.t1	g4057.t1	g17857.t1	g24445.t1	g27221.t1	g26524.t1				g19822.t1		g29617.t1	g25017.t1	g1778.t1	g3522.t1					g8854.t1						g18789.t1	g5227.t1	g26858.t1	g28259.t1, g30514.t1
OG0021742				g21950.t1	g19087.t1, g19164.t1, g19164.t2	g1057.t1				g26132.t1	g16540.t1	g639.t1, g695.t1	g699.t1						g20722.t1, g31662.t1	g16617.t1, g16691.t1	g20255.t1, g20330.t1												g14701.t1	g16702.t1	g29039.t1, g643.t1	g31243.t1
OG0021743				g22131.t1, g22131.t2	g18903.t1	g32029.t1, g765.t1		g20267.t1, g20267.t2	g25819.t1, g25819.t2	g27994.t1, g27994.t2	g24930.t1	g465.t3	g474.t1						g8608.t1	g28111.t1	g20070.t1												g19143.t1	g20307.t1	g428.t1	g469.t1
OG0021744				g22300.t1	g11290.t1			g2451.t1	g14300.t1, g19634.t1	g18765.t1, g6576.t1	g14947.t1	g15710.t1	g13458.t1, g13460.t1						g1348.t1, g8745.t1	g1811.t1	g10441.t1												g10828.t1, g29428.t1		g13787.t1	g14229.t1, g14231.t1, g16096.t1
OG0021745				g22434.t1	g11152.t1	g14232.t1	g4926.t1	g28114.t1	g14440.t1	g19646.t1	g15087.t1	g13964.t1	g13607.t1			g7817.t1			g1206.t1	g13614.t1	g13404.t1			g12682.t1	g20508.t1						transcript_QX1410.42081.1		g10681.t1	g29295.t1	g13923.t1	g14376.t1
OG0021746				g22745.t1	g23449.t1	g3262.t1		g4875.t1	g8012.t1	g4510.t1	g5017.t1	g2882.t1	g2879.t1				g5364.t1		g31593.t1, g9618.t1	g5699.t1	g6425.t1								g17342.t1				g29185.t1, g29694.t1	g27503.t1, g9923.t1	g2878.t1	g2905.t1
OG0021747				g24268.t1	g26187.t1	g17337.t1		g25244.t1	g1743.t1	g15343.t1	g787.t1	g16932.t1	g16480.t1						g12574.t1, g12574.t2	g105.t1, g105.t2	g15860.t1, g15860.t2												g28219.t1, g28219.t2	g9456.t1, g9456.t2	g16884.t1	g17220.t1
OG0021748				g26377.t2, g26377.t3	g322.t1	g5615.t1		g13563.t1	g6646.t2, g6646.t3	g8358.t1	g22450.t2, g22450.t3	g5160.t1	g5098.t1						g4597.t1	g15615.t1, g15615.t2	g21728.t1												g19750.t1, g19750.t2	g14117.t1	g5175.t1	g5192.t1
OG0021749				g27461.t1, g27463.t1	g29921.t1	g26532.t1, g31046.t1		g30036.t1	g27657.t1	g28391.t1	g21676.t1	g25418.t1	g24695.t1						g26801.t1	g29181.t1	g4404.t1												g3848.t1, g3870.t1	g26877.t1, g29376.t1	g25121.t1, g25123.t1	g26385.t1
OG0021750				g29063.t1		g449.t1, g450.t1, g472.t1, g473.t1, g474.t1					g25103.t1		g29158.t1, g29232.t1						g8855.t1, g8856.t1	g6990.t1, g6991.t1	g25901.t1, g25902.t1												g18985.t1, g18986.t1, g18987.t1	g20461.t1, g20462.t1		g263.t1
OG0021751				g29726.t1	g18756.t1	g8949.t1	g20654.t1	g16156.t1	g19563.t1		g28256.t1	g8726.t1	g8465.t1	g13935.t1			g22573.t1			g14323.t1	g19031.t1	g9781.t1			g20312.t1	g19388.t1	g20705.t1				transcript_QX1410.13211.1		g30610.t1		g8623.t1	g8564.t1
OG0021752				g30133.t2, g32128.t1, g32868.t1	g30020.t2, g30021.t1	g26500.t1, g26511.t1		g28990.t2		g28337.t2, g28342.t1, g28348.t1	g29426.t1	g25393.t1	g24661.t1						g31698.t1	g29330.t2													g3892.t1, g3903.t1	g26897.t2	g25096.t1	g26355.t2
OG0021753				g30755.t1, g30959.t1	g31067.t1, g5954.t1	g30172.t1		g15234.t1	g29028.t1	g16039.t1	g22858.t1	g29000.t1	g28263.t1						g28575.t1	g19310.t1, g24465.t1	g19552.t1, g28149.t1												g30026.t1	g19888.t1	g28652.t1	g29992.t1, g8089.t1
OG0021754				g31349.t1	g23501.t1	g3305.t1		g4835.t1, g4837.t1	g7973.t1, g7975.t1	g4471.t1	g4974.t1, g4976.t1	g2926.t1	g2920.t1						g9580.t1	g5743.t1, g5745.t1	g6464.t1												g29228.t1, g29656.t1	g9885.t1	g2918.t1	g2956.t1
OG0021755				g31685.t1	g6116.t1, g6117.t1	g12149.t1		g10746.t1, g10747.t1	g23392.t1, g23393.t1	g22364.t1	g7711.t1, g7712.t1	g11853.t1	g11536.t1						g30687.t1	g2239.t1	g16740.t1												g25548.t1	g17589.t1	g11762.t1, g11763.t1	g12073.t1
OG0021756				g31931.t1	g2186.t1	g26434.t1, g26448.t1		g26787.t1, g29357.t1	g18287.t1, g25271.t1	g28532.t1	g21067.t1, g21100.t1	g25314.t1	g24616.t1						g25688.t1	g29049.t1	g23058.t1												g1375.t1, g1483.t1	g23721.t1, g30267.t1	g25021.t1
OG0021757					g18823.t1	g617.t1, g636.t1		g20360.t1	g25920.t1, g25935.t1	g28095.t1	g25023.t1	g30317.t1, g361.t1, g4754.t1	g343.t1, g369.t1						g8931.t1	g23974.t1	g25818.t1												g19071.t1	g20380.t1	g341.t1	g30213.t1, g359.t1
OG0021758					g29454.t1, g29454.t2	g5252.t1		g19956.t1			g19723.t1, g19723.t2	g4791.t1	g4752.t1						g23641.t1, g23641.t2	g15246.t1	g26451.t1, g26451.t2, g30204.t1, g30204.t2												g19374.t1, g19374.t2	g26815.t1, g26815.t2	g4848.t1	g4844.t1
OG0021759					g30298.t1, g30308.t1	g12274.t1		g19845.t1	g20560.t1	g11240.t1		g24006.t1	g28.t1						g30436.t1		g19789.t1, g23674.t1, g24153.t1, g9770.t1, g9809.t1												g25424.t1, g28525.t1	g17461.t1, g29640.t1	g13519.t1	g21768.t1, g30868.t1
OG0021760						g969.t1, g970.t1		g1263.t1, g1264.t1	g28945.t1	g27822.t1	g16623.t1	g622.t1	g632.t1						g28212.t1, g28213.t1, g31037.t1, g31038.t1	g16711.t1, g16713.t1	g20233.t1, g20235.t1												g14621.t1	g4484.t1, g4485.t1		g641.t1
OG0021761						g18930.t1		g1635.t1	g386.t1	g14048.t1	g3559.t1			g206.t1, g207.t1			g1635.t2		g5311.t1					g3080.t1	g1419.t2	g1986.t1, g1987.t1		g11854.t1, g11855.t1	g7714.t1, g7715.t1	g3544.t1, g3545.t1			g5533.t1	g11173.t1
OG0021762						g24338.t2		g2824.t1, g2825.t1	g17003.t1, g17004.t1	g1765.t1, g1766.t1	g12535.t1, g12536.t1	g23175.t1, g23176.t1							g14616.t1, g14617.t1		g9727.t1, g9728.t1												g24694.t1, g24695.t1	g20034.t1, g20035.t1	g22878.t1, g22879.t1
OG0021763	g10800.t1			g32881.t1	g27112.t1, g2802.t2		g17504.t1		g2810.t1	g16010.t1, g17733.t1	g22827.t1		g26017.t1	g3441.t1		g334.t1, g7169.t2	g5627.t1				g15034.t1					g8570.t1			g13253.t1				g30057.t1	g28236.t1	g25335.t1
OG0021764	g19313.t1	g18227.t1, g7230.t1	g12258.t1		g17537.t1		g6621.t1						g22024.t1	g15037.t1				g21244.t1	g24503.t1, g5736.t1			g19038.t1	g20746.t1					g6796.t1		g12730.t1, g13010.t1, g13034.t1	transcript_QX1410.40994.1	g10355.t1			g22367.t1
OG0021765				g20083.t1, g20100.t1	g12123.t1, g12124.t1, g12132.t1	g8418.t1		g27329.t1	g29358.t1	g19310.t1, g19325.t1	g9593.t1, g9607.t1	g8137.t1							g19153.t1	g19191.t1	g19666.t1														g8045.t1, g8047.t1, g8056.t1	g7965.t1
OG0021766		g18076.t1			g12112.t1		g22925.t1			g19309.t1, g19331.t1	g9587.t1, g9608.t1, g9608.t2			g13626.t1	g23354.t1	g19784.t1				g19181.t1	g19677.t1			g5533.t1	g23058.t2	g11956.t1					transcript_QX1410.33324.1		g28684.t1	g13847.t1	g8034.t1
OG0021767	g20425.t1	g12600.t1	g14963.t1				g13716.t1							g18811.t1	g8651.t1	g18320.t1, g20945.t1		g19462.t1				g5844.t1	g18201.t1	g17859.t1	g18337.t1	g14473.t1	g21526.t1	g8696.t1	g17901.t1	g5618.t1	transcript_QX1410.32221.1	g22157.t1
OG0021768	g4541.t1	g4531.t1	g20966.t1				g20801.t1							g21381.t1	g2598.t1	g9165.t1	g15912.t2	g9193.t1				g10956.t1	g16371.t1	g19618.t1	g16732.t2	g15915.t1	g18239.t3	g16671.t1	g9080.t2	g10008.t2	transcript_QX1410.43407.1	g9528.t1
OG0021769				g7492.t1		g15402.t1		g20494.t1, g21368.t1, g21369.t1		g20818.t1	g20297.t1	g21190.t1	g13081.t1, g14788.t1, g16863.t1						g11361.t1, g18260.t1, g18261.t1		g14558.t1												g2096.t1, g8319.t1	g6316.t1	g29710.t1	g15531.t1
OG0021770		g18495.t1	g12015.t1	g30614.t1	g13300.t1, g13312.t1	g30474.t1, g8605.t1						g29833.t1	g8134.t1								g19398.t1, g19411.t1		g14475.t1		g19906.t1	g11595.t1							g28976.t1, g28984.t1	g10743.t1, g10751.t1	g8289.t1, g8297.t1
OG0021771					g15198.t1, g16659.t1, g30688.t1	g29002.t1		g24428.t1	g21494.t1	g17257.t1	g16014.t1	g29043.t1	g28314.t1						g27686.t1	g29396.t1	g28101.t1, g28101.t2, g29729.t1												g24131.t1	g16349.t1	g27479.t1, g28696.t1	g30035.t1
OG0021772	g835.t1	g5824.t1	g18102.t1				g16696.t1							g7552.t1	g19955.t1	g872.t1	g19854.t1	g17652.t1				g3489.t1	g2263.t1	g15212.t1	g12944.t1	g13965.t1	g8886.t1	g8183.t1	g13062.t1	g14112.t1	transcript_QX1410.39635.1	g12641.t1
OG0021773				g15745.t1, g18542.t1	g8559.t1	g10097.t1, g20948.t1			g844.t1	g9982.t1	g16353.t1, g17345.t1	g6873.t1		g10898.t1			g22774.t1					g16799.t1			g14266.t1	g12627.t1		g13297.t1					g17670.t1			g13489.t1, g14274.t1, g2274.t1
OG0021774				g32934.t1	g21521.t1					g21605.t1	g15367.t1		g7370.t1		g10142.t1, g10299.t1, g10800.t1, g11483.t1, g1482.t1, g16800.t1, g20147.t1, g22968.t1, g4843.t1, g5568.t1, g7449.t1, g796.t1, g825.t1, g8454.t1		g11986.t1
OG0021775						g8026.t1, g8027.t1, g8029.t1, g8030.t1, g8031.t1		g14795.t1, g14796.t1	g25477.t1, g25478.t1	g19407.t1	g9513.t1		g7874.t1						g19232.t1, g19241.t1	g19108.t1	g19751.t1						g19094.t1						g28592.t1	g13936.t1		g7883.t1
OG0021776	g11229.t1	g10438.t1	g16043.t1	g14034.t2			g7079.t1							g4145.t1	g5806.t1		g9582.t1	g4421.t1				g17083.t1	g11739.t1	g16423.t1	g3661.t1	g7344.t1	g2417.t1	g3133.t1	g11127.t1	g8132.t1	transcript_QX1410.3781.1	g17555.t1
OG0021777	g10372.t1	g9554.t1	g4723.t1											g3285.t1	g6628.t1	g5088.t1		g3570.t1	g8188.t1			g16253.t1	g10923.t1	g17253.t1	g2853.t1	g6525.t1	g1598.t1	g2311.t1	g14625.t1, g3997.t1	g7312.t1		g2680.t1, g7474.t1
OG0021778							g20608.t1, g20610.t1							g13890.t2	g15999.t1, g22221.t1, g6057.t2		g22529.t2	g20516.t1	g1663.t1			g9737.t1		g7042.t2		g19344.t2	g20657.t1, g20660.t1	g18480.t2	g20745.t1, g20748.t1	g16803.t2	transcript_QX1410.33578.1, transcript_QX1410.33580.1
OG0021779	g21655.t1		g1764.t1				g15939.t1							g5628.t1	g11887.t1	g13041.t1		g5213.t1				g1586.t1	g325.t1	g20518.t1	g1461.t1, g5930.t1	g1944.t1, g7529.t1, g9643.t1	g3629.t1	g5002.t1	g21220.t1	g11316.t1		g14208.t1
OG0021780	g1841.t1	g22910.t1	g2258.t1				g7893.t1							g5137.t1	g12377.t1	g15994.t1	g2970.t1	g5707.t1				g1092.t1	g21126.t1	g21024.t1	g6433.t1	g16720.t1	g19917.t1, g2690.t1	g4501.t1		g11825.t1	transcript_QX1410.37275.1	g18290.t1
OG0021781	g6368.t1	g16968.t1	g20237.t1				g4439.t1							g9672.t1	g779.t1	g7319.t1	g15613.t1	g19140.t1				g23003.t1	g19283.t1	g12203.t1	g7259.t1	g21025.t1	g7685.t1	g3850.t1	g5172.t1	g12592.t1	transcript_QX1410.41654.1	g17860.t1
OG0021782				g22417.t1	g11163.t1, g11163.t3	g14219.t1		g28100.t1	g14428.t1, g14428.t2	g19632.t1	g15075.t1, g15075.t2	g13953.t1	g13589.t1						g1217.t1	g13628.t1	g13392.t1, g13392.t2												g10694.t1	g29282.t1	g13911.t2	g14364.t1
OG0021783				g23151.t1	g24047.t1	g17928.t1, g17929.t1		g24131.t1	g1145.t1	g14758.t1	g4335.t1			g13459.t1, g13470.t1					g18062.t1	g579.t1	g27015.t3												g6305.t1, g6317.t1	g15899.t1, g15912.t1	g17460.t1	g17811.t1, g31132.t1
OG0021784				g28117.t1	g27518.t1	g23448.t1		g454.t1	g16200.t1		g11750.t1	g22311.t1	g21900.t1						g24630.t1, g24633.t1, g24637.t1, g24638.t1	g19747.t1	g8956.t1												g12982.t1	g7543.t1	g22149.t1, g22150.t1, g22152.t1	g23329.t1
OG0021785	g15251.t1	g12195.t1	g19615.t1				g2462.t1			g28204.t1				g20218.t1	g15994.t1		g13256.t1	g13671.t1				g12270.t1	g17801.t1	g18961.t1	g17990.t1		g5500.t1	g22324.t1		g21804.t1	transcript_QX1410.9515.1	g22561.t1			g29220.t1	g25709.t1
OG0021786				g30008.t1, g576.t1	g19739.t1, g26098.t1, g26098.t2	g25.t1		g23802.t1		g29262.t1		g28.t1																					g19246.t1	g29475.t1	g13533.t1, g14376.t1, g20360.t1, g2078.t1, g21.t1, g22673.t1, g28962.t1, g8954.t1, g8990.t1
OG0021787	g7639.t1	g2224.t1	g14298.t1				g6397.t1							g473.t1, g479.t1	g13203.t1	g2270.t1	g1394.t1	g16822.t1				g13487.t1	g8145.t1	g3319.t1	g1176.t1	g2231.t1	g16873.t1	g11602.t1	g7960.t1	g3298.t1		g4727.t1
OG0021788				g1414.t1, g32.t1	g27888.t1, g30874.t1	g29450.t1		g26349.t1	g21027.t1	g16827.t1	g19134.t1	g28289.t1	g27565.t1						g22431.t1	g3945.t1	g25131.t1, g28063.t1, g28065.t1												g23679.t1	g14865.t1	g27919.t1	g29319.t1
OG0021789				g1578.t1	g30820.t1, g9223.t1	g16664.t1		g2265.t1				g16212.t1	g15805.t1						g1761.t1, g1761.t2, g1761.t3	g21304.t1, g29938.t1, g29939.t1, g29939.t2	g3683.t1, g3683.t2												g17938.t1	g3123.t1	g16175.t1	g16521.t1
OG0021790		g1345.t2				g19937.t1	g5535.t1		g12794.t1	g13199.t1				g1386.t1		g3123.t1	g507.t1	g15943.t1				g14365.t1	g9026.t1	g4188.t1	g317.t1	g3096.t1	g14145.t1	g10742.t1	g18411.t2	g2444.t1			g4702.t1	g22299.t1
OG0021791	g7795.t1	g2064.t1	g7288.t1				g6237.t1							g649.t1	g13371.t1	g2429.t1	g1232.t1	g16661.t1				g13645.t1	g8303.t1	g3479.t1	g1022.t1	g2384.t1	g22975.t1	g11449.t1	g8115.t1	g3146.t1	transcript_QX1410.1002.1	g4884.t1
OG0021792				g21486.t1	g14338.t1	g19656.t1		g9656.t1	g13035.t1, g13035.t2	g13444.t1, g13444.t2, g13444.t3	g2974.t1	g18961.t1	g18453.t3						g18220.t1	g10715.t1	g14856.t1												g4947.t1	g22051.t1	g18787.t1	g19728.t1, g19755.t1
OG0021793				g14099.t1, g14099.t2, g14099.t3, g14101.t1	g17439.t1, g17439.t2	g23575.t1				g2640.t1			g22014.t1			g12718.t1			g24523.t1, g24525.t1, g24525.t2	g18477.t1	g9067.t1					g9969.t1							g13120.t1	g7404.t1		g23447.t1, g26102.t1
OG0021794														g23565.t1, g23661.t1				g23345.t1, g23350.t1			g4514.t1	g23428.t1, g23467.t1						g23335.t1, g23450.t1, g23458.t1, g23491.t1, g23526.t1, g23549.t1, g23557.t1, g23579.t1		g23373.t1		g23487.t1, g23496.t1, g23531.t1, g23712.t1
OG0021795	g10767.t1	g9955.t1	g9759.t1				g12876.t1							g3682.t1	g6249.t1	g5474.t1	g9153.t1	g3951.t1				g16510.t1	g11182.t1	g16863.t1	g3243.t1	g6910.t1	g1986.t1	g2707.t1	g4377.t1	g7705.t1	transcript_QX1410.26022.1	g7859.t1
OG0021796				g16981.t1	g29005.t1	g26694.t1		g29662.t1	g2359.t1	g15479.t1, g29012.t1, g29012.t2	g20615.t1	g25585.t1	g24898.t1						g31540.t1	g23497.t1	g23645.t1												g3698.t1	g16550.t1	g23765.t1, g25216.t1	g26602.t1, g31699.t1
OG0021797				g20450.t1	g21794.t1			g21412.t1, g21507.t1	g22769.t1	g21209.t1, g21305.t1, g21305.t2, g21305.t3	g18678.t1	g15522.t1, g15626.t2	g15158.t1						g13799.t1, g8665.t1			g10710.t1		g19854.t1									g7943.t1	g15445.t1	g15513.t1
OG0021798				g28016.t1	g27395.t1, g27396.t1	g23334.t1		g340.t1	g16071.t1	g966.t1		g22172.t1, g22173.t1, g22190.t1							g24764.t1, g24764.t2	g19869.t1, g19877.t1	g8831.t1, g8831.t2														g22028.t1, g22029.t1	g23196.t1, g23205.t1
OG0021799	g10922.t1	g10127.t1	g9925.t1				g6777.t1							g3834.t1	g6103.t1	g5670.t1	g9283.t1	g4097.t1				g16776.t1	g11450.t1	g16718.t1	g3378.t1	g7056.t1	g2113.t1	g2840.t1	g4526.t1	g7840.t1	transcript_QX1410.26270.1	g17242.t1
OG0021800	g10934.t1	g10143.t1	g9944.t1				g6792.t1							g3850.t1	g6090.t2	g5687.t1	g9303.t1	g4112.t1				g16791.t1	g11465.t1	g16700.t1	g3392.t1	g7071.t1	g2129.t1	g2855.t1	g4540.t1	g7855.t1	transcript_QX1410.26282.1	g17255.t1
OG0021801	g19518.t1	g7018.t1	g12462.t1				g17916.t1							g15246.t1	g16273.t1	g15048.t1	g22923.t1	g21452.t1	g16953.t1			g19249.t1	g20540.t1	g21457.t1	g14122.t1	g12776.t1	g21385.t1	g7001.t1	g3396.t1	g12933.t1		g10560.t1
OG0021802				g10647.t1	g5504.t1	g20719.t1		g14214.t1, g14216.t1	g12004.t1	g12416.t1	g1254.t1	g20055.t1	g19545.t1, g19547.t1						g3077.t1, g3079.t1	g9657.t1	g2534.t1												g8913.t1	g605.t1	g19832.t1	g20967.t1, g20969.t1
OG0021803	g8169.t2	g1678.t1	g6923.t1	g21589.t1, g21589.t2	g15598.t1, g15598.t2					g13564.t1			g18331.t1		g13752.t3	g2793.t1	g848.t1	g16273.t1	g18094.t1			g14027.t1	g8691.t1				g13819.t1				transcript_QX1410.1273.1	g5271.t1			g18684.t1
OG0021804					g12421.t1	g26110.t1		g23634.t1	g2054.t1	g2495.t1, g2501.t1	g389.t1		g24299.t1, g24302.t1				g22728.t1		g20276.t1	g18606.t1	g20794.t1			g21649.t1		g12580.t1							g3273.t1	g4763.t1	g24666.t1, g24669.t1	g25950.t1
OG0021805				g1611.t1, g1613.t1, g1613.t2	g9184.t1, g9185.t1, g9187.t1, g9187.t2	g16619.t1, g16624.t1			g27162.t1		g27063.t1				g201.t1				g1724.t1	g21267.t1	g3646.t1												g17898.t1, g17898.t2	g3083.t1, g3083.t2	g16134.t1
OG0021806				g8257.t1, g8258.t1	g10785.t1, g10786.t1	g14591.t1		g5556.t1, g5557.t1	g14818.t1	g20018.t1, g20019.t1	g9077.t1	g14327.t1	g13971.t1						g10620.t1	g13243.t1	g13761.t1												g10293.t1	g12347.t1	g14301.t1	g14736.t1
OG0021807	g8228.t1	g1619.t1	g6864.t1				g5807.t1							g1109.t1	g13804.t1	g2849.t1	g788.t1	g16218.t1				g14081.t1	g8744.t1	g3911.t1	g595.t1	g2822.t1	g13867.t1	g11011.t1	g18685.t1	g2711.t1	transcript_QX1410.1316.1	g5329.t1
OG0021808		g18210.t1					g20509.t1									g19896.t1, g19898.t1	g22181.t1			g18986.t1	g19874.t1	g9379.t1	g14760.t1	g5641.t1, g5643.t1	g22955.t1, g22957.t1	g11860.t1	g21743.t1	g18846.t1	g22457.t1	g20917.t1		g22003.t1				g7783.t1
OG0021809						g23898.t2			g16593.t3		g12135.t1, g12135.t2	g22762.t1, g22763.t1	g22252.t2								g9332.t3			g16257.t1	g3817.t1			g20295.t1	g10957.t4	g8279.t1			g13439.t2, g13439.t4	g24473.t2, g24473.t3	g22515.t2	g23713.t2, g23716.t1
OG0021810	g4029.t1, g4030.t1	g5050.t1					g20202.t1, g20203.t1									g9674.t1, g9675.t1	g21631.t1, g21632.t1			g30556.t1	g11423.t1	g10437.t1, g10438.t1	g15865.t1		g17243.t1	g15395.t1			g9588.t1	g10519.t1		g20226.t1, g20227.t1
OG0021811				g25869.t1	g835.t1	g6110.t1		g13062.t1	g6141.t1	g8855.t1	g18491.t1	g5673.t2	g5597.t1		g8943.t1				g4108.t1	g16124.t1	g22232.t1						g753.t1						g26543.t1, g26543.t2	g4196.t1, g4196.t2	g5666.t1	g5682.t1
OG0021812	g10368.t1	g9550.t1	g4727.t1			g21928.t1	g13264.t1							g3281.t1	g6632.t1	g5084.t1	g8759.t1	g3566.t1				g16249.t1	g10919.t1	g17257.t1	g2849.t1	g6521.t1	g1594.t1	g2307.t1	g3993.t1		transcript_QX1410.25777.1	g7470.t1
OG0021813	g12951.t1	g20732.t1	g10925.t1				g3323.t1							g11079.t1	g4577.t1	g11301.t1	g18338.t1	g627.t1			g26482.t1	g6843.t1	g22206.t1	g10893.t1		g448.t1	g6.t1	g13476.t1	g2228.t1	g656.t1	transcript_QX1410.10705.1	g605.t1
OG0021814	g19199.t1	g18070.t1	g23099.t1				g22931.t1								g23366.t1, g23367.t1		g22274.t1	g20246.t1				g9480.t1	g14883.t1		g23065.t1, g23067.t1		g20902.t1	g18739.t1	g22360.t1	g21022.t1	transcript_QX1410.33326.2, transcript_QX1410.33328.1	g21889.t1	g28800.t1
OG0021815				g30584.t2	g13314.t1, g13317.t1, g13327.t2, g13327.t3	g8624.t1		g11117.t2	g22403.t2, g22403.t3	g19029.t2	g9877.t2	g8375.t1	g8147.t1						g21794.t3, g21794.t4	g14002.t3	g19388.t1									g21123.t1			g28999.t2	g10771.t1
OG0021816	g18908.t1	g18393.t1, g18394.t1	g12115.t1				g19948.t1			g21503.t1				g13326.t2	g10416.t1	g20088.t1	g22010.t1	g20539.t1				g9208.t1	g14576.t1		g20003.t1	g11695.t1	g3105.t1		g14822.t1	g20748.t1	transcript_QX1410.33075.1	g19299.t1
OG0021817	g1420.t1, g15266.t1	g12210.t1	g15356.t1		g2114.t1		g2477.t1		g13356.t1	g7527.t2				g19230.t1, g20233.t1		g14115.t1		g13686.t1				g12254.t1		g18976.t1		g9280.t1		g22339.t1	g20394.t1		transcript_QX1410.24658.1, transcript_QX1410.36084.1	g22545.t1
OG0021818				g26896.t1	g13572.t1	g8890.t1	g20598.t1	g23199.t1	g19622.t1	g18753.t1			g8410.t1			g19543.t1			g25031.t1		g19092.t1	g9727.t1	g15126.t1	g19242.t1, g19243.t1						g21265.t1	transcript_QX1410.33568.1			g28786.t1	g8562.t1	g8505.t1
OG0021819							g5874.t1		g13151.t1		g3086.t1	g18851.t1		g1035.t1		g2765.t1		g16300.t1		g5912.t1	g28822.t1	g14000.t1	g8665.t1	g3834.t1	g674.t1	g2745.t1	g13789.t1	g11089.t1	g23200.t1	g2790.t1						g19524.t1, g31574.t1
OG0021820				g26107.t1, g5379.t1	g596.t1, g596.t2	g5881.t1		g13290.t1	g6374.t1	g8629.t1	g22176.t1	g5444.t1	g5374.t1						g4328.t1	g15898.t1	g22009.t1		g22742.t1										g26769.t1, g26769.t2	g19808.t1	g5440.t1	g5464.t1
OG0021821				g10602.t1	g5447.t1	g20807.t1		g14263.t1	g11955.t1	g12368.t1	g1308.t1	g20106.t1	g19594.t1				g7679.t1		g3025.t1	g9611.t1	g2479.t1					g5434.t1			g11978.t1		transcript_QX1410.2175.1		g8969.t1	g660.t1	g19889.t1	g21035.t1
OG0021822				g2078.t1, g2078.t2, g33259.t1	g21447.t1	g7768.t1		g29248.t1	g4490.t1	g21675.t1	g15435.t1	g7425.t1	g7296.t1					g20690.t1	g11228.t1	g26258.t1	g18127.t1												g22709.t1	g25379.t1, g25380.t1	g7347.t1	g7353.t1
OG0021823	g10766.t1	g9954.t1	g9758.t1			g32210.t1	g12877.t1							g3681.t1	g6250.t1	g5473.t1	g9152.t1	g3950.t1				g16511.t1	g11183.t1	g16864.t1	g3242.t1	g6909.t1	g1985.t1	g2706.t1	g4376.t1	g7704.t1		g7858.t1
OG0021824	g6586.t1	g16766.t1	g1041.t1	g28172.t1			g4231.t1							g9880.t1		g7109.t1	g12751.t1	g15139.t1				g22793.t1	g19079.t1	g11998.t1	g7461.t1	g12464.t1	g7475.t1	g3639.t1	g2767.t1	g22876.t1	transcript_QX1410.41468.1	g13942.t1
OG0021825				g13349.t1	g6813.t1	g9881.t1		g5948.t1	g18960.t1	g3306.t1	g13740.t1, g30117.t1	g9627.t1	g9371.t1						g14991.t1	g22712.t1	g11540.t1					g16113.t1					transcript_QX1410.34335.1		g20762.t1	g1990.t1	g9544.t1	g32602.t1, g9543.t1
OG0021826				g13350.t1	g6814.t1	g9882.t1		g5949.t1	g18961.t1	g3305.t1	g13739.t1, g30118.t1	g9628.t1	g9372.t1						g14992.t1	g22711.t1	g11541.t1					g16112.t1					transcript_QX1410.34334.1		g20763.t1	g1991.t1	g9545.t1	g32603.t1, g9544.t1
OG0021827				g2787.t1	g23343.t1	g3147.t1		g5038.t1	g8169.t1	g4667.t1	g5174.t1	g2781.t1	g2778.t1, g2784.t1		g23132.t1				g32156.t1, g9743.t1	g5590.t1	g6326.t1						g4557.t1						g16811.t1	g10035.t1	g2763.t1	g2815.t1
OG0021828				g9827.t1	g4667.t1	g21628.t1		g12440.t1	g11213.t1	g11629.t1	g19939.t1	g20856.t1	g20383.t1						g16228.t1, g16228.t2	g8839.t1	g3321.t1				g2500.t1	g6174.t1			g3643.t1				g9726.t1	g21493.t1	g20651.t1	g21804.t1
OG0021829					g1982.t1, g1982.t2	g24487.t1		g2983.t1	g17143.t1	g1923.t1	g12675.t1	g23321.t1	g22724.t1				g9985.t1		g14432.t1	g23834.t1, g23835.t1	g9885.t1, g9886.t1												g24540.t1	g20189.t1	g23047.t1	g24332.t1, g24333.t1
OG0021830				g6051.t1	g16674.t1	g30116.t1		g17024.t1	g20324.t1	g16114.t1	g23717.t1	g28954.t1	g28224.t1, g28225.t1						g27682.t1	g29400.t1	g29576.t1, g29733.t1										transcript_QX1410.40925.1		g22995.t1	g13215.t1	g28615.t1, g28616.t1	g31182.t1
OG0021831				g21421.t1	g14418.t1	g19725.t1		g9737.t1	g12970.t1	g13377.t1	g2905.t1	g19041.t1			g13905.t1			g16102.t1	g18294.t1	g10639.t1	g14926.t1	g14201.t1	g8861.t1								transcript_QX1410.23843.1		g4878.t1	g22119.t1	g18852.t1	g19847.t1
OG0021832				g3627.t1	g28733.t1, g31121.t1, g8527.t1	g2308.t1		g11145.t1, g14925.t1	g17297.t1	g5487.t1		g1961.t1	g1945.t1							g20217.t1	g5478.t1						g22813.t1				transcript_QX1410.14785.2		g15954.t1	g25763.t1, g30899.t1		g1961.t1, g31767.t1
OG0021833	g11047.t1	g10254.t1	g10052.t1				g6911.t1							g3962.t1, g3973.t1		g5793.t2	g9422.t1	g4240.t1				g16909.t1	g11567.t1	g16585.t1	g3508.t1	g7187.t1	g2242.t1	g2967.t1	g13279.t1	g7963.t1	transcript_QX1410.26391.1	g17374.t2
OG0021834		g10770.t1		g14975.t1		g24375.t1, g24376.t1		g2875.t1	g17045.t1	g1815.t1		g23208.t1	g22612.t1, g22613.t1						g14544.t1	g30032.t1	g9766.t1				g3967.t1	g7638.t1	g9185.t1					g10225.t1			g22942.t1, g22944.t1	g24230.t1
OG0021835	g15786.t2		g18682.t2	g4883.t2	g19154.t2	g1043.t2		g18807.t2	g28024.t2	g26142.t2	g16550.t2	g705.t2	g709.t2						g20712.t2, g31652.t2	g16627.t2	g20320.t2										transcript_QX1410.13743.1		g14691.t2	g16692.t2	g653.t2	g700.t2
OG0021836				g6497.t1	g2547.t1	g13907.t1		g2722.t1, g2723.t1	g14037.t1	g6846.t1	g14689.t1	g13613.t1	g13221.t1					g19262.t1	g21922.t1	g22603.t1	g29280.t1												g11085.t1, g11085.t2	g19207.t1, g19207.t2	g13568.t1	g14017.t1
OG0021837		g14472.t1		g3831.t1			g7941.t1	g11348.t1	g17498.t1		g6189.t1	g1761.t1			g9928.t1	g22767.t1		g9873.t1	g28284.t1			g21918.t4		g1510.t1		g17811.t1	g13106.t1	g918.t1	g9761.t1		transcript_QX1410.14602.1	g2773.t1				g1758.t1
OG0021838	g19011.t1		g11833.t1	g7362.t1	g18209.t1	g8105.t1		g26779.t1	g25790.t1	g19613.t1	g9296.t1	g30817.t1, g7733.t1	g7620.t1		g10313.t1			g20420.t1	g19478.t1	g20967.t1	g19977.t1												g30960.t1	g14399.t1		g7670.t1
OG0021839	g279.t1	g7524.t1	g17400.t1	g26541.t1	g4072.t1		g19564.t1	g24795.t1	g3417.t1	g18505.t1	g7133.t1	g26570.t1		g6999.t1			g20282.t1	g11693.t1					g1693.t1	g7976.t1	g12362.t1				g10460.t1			g13204.t1			g26220.t1
OG0021840	g8104.t1	g1749.t1	g6994.t1			g19466.t1		g8880.t1		g13633.t1				g969.t1, g979.t1, g981.t1		g2719.t1		g16345.t1				g13955.t1	g8619.t1	g3784.t1		g2694.t1	g13741.t1	g11138.t1	g8427.t1	g2838.t1		g5204.t1
OG0021841				g22247.t1	g11344.t1	g14045.t1		g2520.t1, g2520.t2	g14248.t1	g6641.t1, g6641.t2	g14897.t1	g13765.t1	g13404.t1			g7642.t1			g1392.t1	g13799.t1	g13210.t1	g23298.t1											g10887.t1	g19395.t1	g13718.t1	g14171.t1
OG0021842	g7779.t1				g16081.t1			g1616.t1	g371.t1	g14030.t1	g3540.t1	g18371.t1	g17851.t1	g629.t1		g2408.t1		g16681.t1				g13626.t1	g8285.t1	g3458.t1			g22955.t1		g8097.t1		transcript_QX1410.23331.1	g4865.t1			g18218.t1	g18948.t1
OG0021843	g18537.t1	g18804.t1	g837.t1	g30409.t1	g2685.t1		g10473.t1							g12917.t1		g20467.t1		g14220.t1				g8790.t1	g14171.t1	g6193.t1	g19595.t1	g11278.t1	g10654.t1	g19397.t1	g19909.t1	g20345.t1		g18918.t1			g6932.t1
OG0021844	g21079.t1			g28552.t1	g18357.t1, g19773.t1	g10764.t1		g4430.t1	g10111.t1	g25140.t1	g24209.t1, g29265.t1	g10437.t1							g12064.t1, g26520.t1	g29193.t1	g13088.t1											g15860.t1	g21631.t1	g2849.t1	g10406.t1	g10491.t1
OG0021845				g5786.t1, g5787.t1	g25617.t1, g25618.t1	g29837.t1		g19899.t1	g20618.t1	g16408.t1	g24009.t1	g28695.t1, g28696.t1			g17890.t1				g16872.t1	g4360.t1	g25560.t1, g25561.t1												g23276.t1	g12933.t1	g28309.t1	g29701.t1
OG0021846	g15214.t1	g12157.t1	g19577.t1			g11975.t1	g2426.t1				g4719.t1			g20181.t1	g15940.t1	g14093.t1		g13634.t1	g28131.t1			g12307.t1	g17763.t1		g17943.t1		g5545.t1					g22599.t1	g25721.t1	g17766.t1		g11842.t1, g30477.t1
OG0021847		g14629.t1	g3394.t1	g3668.t2	g8569.t1	g2265.t1		g11186.t1	g17337.t1		g6027.t1, g6027.t3		g1901.t1, g1902.t1			g22924.t1		g7669.t1	g25227.t1							g17968.t1							g15910.t1, g15910.t2	g25719.t1, g25719.t2	g1875.t1
OG0021848				g7899.t1	g20283.t1	g28147.t1			g3827.t1	g18015.t1, g18098.t1	g6733.t1		g26301.t1	g7376.t1			g20699.t1		g15309.t1	g27856.t1, g27937.t1	g1552.t1	g3312.t1					g7761.t1						g18543.t1	g23300.t1	g26628.t1, g26707.t1
OG0021849					g8877.t1	g1020.t1, g30973.t1, g31888.t1		g18348.t1	g7842.t1		g11008.t1	g18715.t1, g30262.t1								g1890.t1, g25565.t1, g4960.t1, g4964.t1	g20299.t1, g30028.t1										transcript_QX1410.26056.1			g8284.t1	g7083.t1	g31977.t1, g680.t1
OG0021850	g12253.t1	g20047.t1	g10237.t1				g12316.t1							g10402.t1	g9014.t1	g10604.t1	g17651.t1	g1305.t1				g7536.t1	g12912.t1	g10220.t1	g8273.t1	g18898.t1	g681.t1	g12800.t1	g12689.t1	g1327.t1	transcript_QX1410.31518.1	g11965.t1
OG0021851				g27950.t1	g27346.t1	g23257.t1		g270.t1, g270.t2	g16005.t1	g906.t1	g11578.t1	g22121.t1	g21624.t1, g21693.t1						g24819.t1, g24884.t1	g27151.t1	g8780.t1												g12798.t1	g7731.t1	g21973.t1	g23076.t1, g23155.t2
OG0021852				g27956.t1	g27352.t1	g23262.t1, g23263.t1		g275.t1	g16011.t1	g911.t1	g11584.t1	g22126.t1	g21700.t1						g24811.t1, g24812.t1	g27160.t1, g30894.t1	g8785.t1												g12803.t1	g7725.t1, g7726.t1	g21979.t1	g23160.t3
OG0021853				g1474.t1	g31628.t1	g16765.t1		g22605.t1	g27025.t1	g27112.t1	g26930.t1	g16337.t1	g15895.t1						g1879.t1	g21404.t1	g3784.t1, g3784.t2												g18038.t1, g18038.t2, g18038.t3	g3225.t1, g3225.t2	g16279.t1	g16628.t1
OG0021854				g22140.t1	g18892.t1, g18893.t1	g730.t1, g756.t1		g20277.t1	g25829.t1	g28005.t1	g24941.t1	g455.t1	g462.t1						g8600.t1, g8600.t4	g28121.t1	g20058.t1												g19132.t1	g20318.t1	g416.t1, g417.t1	g460.t1
OG0021855	g89.t1	g7334.t1	g17590.t1				g19752.t1							g6811.t1	g19160.t1	g84.t1	g20094.t1	g11882.t1				g2739.t1	g1502.t1	g8167.t1	g12174.t1	g19804.t1	g4995.t1	g6158.t1	g6071.t1	g14880.t1	transcript_QX1410.38908.1	g13395.t1
OG0021856	g184.t1	g7430.t1	g17493.t1				g19658.t1							g6905.t1	g19253.t1	g178.t1	g20191.t1	g11786.t1				g2834.t1	g1597.t1	g8071.t1	g12270.t1	g19896.t1	g5091.t1	g6251.t1	g6166.t1	g14787.t1	transcript_QX1410.39001.1	g13300.t1
OG0021857	g212.t1	g7457.t1	g17466.t1				g19630.t1							g6933.t1	g19283.t1	g206.t1	g20219.t1	g11759.t1				g2861.t1	g1626.t1	g8041.t1	g12299.t1	g19925.t1	g5119.t1	g6281.t1	g10525.t1	g14758.t1	transcript_QX1410.39029.1	g13270.t1
OG0021858	g366.t1	g7612.t1	g17312.t1				g19476.t1							g7086.t1	g19437.t1	g356.t1	g20369.t1	g11607.t1				g3013.t1	g1778.t1	g7893.t1	g12446.t1	g20073.t1	g5269.t1	g6428.t1	g10376.t1	g14608.t1	transcript_QX1410.18341.1	g13116.t1
OG0021859	g525.t1	g7772.t1	g17794.t1				g16376.t1							g7245.t1	g19594.t1	g519.t1	g20530.t1	g11448.t1				g3172.t1	g1941.t1	g7738.t1	g12605.t1	g20230.t1	g5425.t1	g6587.t1	g10225.t1	g14453.t1	transcript_QX1410.39334.1	g12959.t1
OG0021860	g606.t1	g7854.t1	g17875.t1				g16457.t1							g7327.t1	g19674.t1	g598.t1	g20613.t1	g11365.t1				g3254.t1	g2023.t1	g7657.t1	g12687.t1	g20309.t1	g22004.t1	g6670.t1	g22107.t1	g14371.t1	transcript_QX1410.18551.1	g12875.t1
OG0021861	g637.t1	g5626.t1	g17906.t1				g16494.t1							g7356.t1	g19764.t1	g658.t1	g20679.t1	g17453.t1				g3292.t1	g2066.t1	g7610.t1	g12740.t1	g20371.t1	g7741.t1	g6728.t1	g3121.t1	g14313.t1	transcript_QX1410.39443.1	g12835.t1
OG0021862	g652.t1	g5640.t1	g17920.t1	g7905.t1	g20277.t1		g16508.t1							g7370.t1		g671.t1	g20693.t1	g17468.t1				g3306.t1	g2080.t1	g7596.t1	g12753.t1	g20384.t1		g6741.t1	g3134.t1	g14299.t1	transcript_QX1410.18592.1	g12821.t1
OG0021863	g704.t2	g5692.t2	g17971.t2				g16560.t2							g7423.t2	g19831.t2	g731.t2	g19981.t2	g17522.t1				g3359.t2	g2133.t2	g15338.t2	g12818.t2	g14087.t2	g7810.t2	g8306.t2	g12939.t2	g14237.t2	transcript_QX1410.39512.1	g12769.t2
OG0021864	g783.t1	g5772.t1	g18051.t1				g16640.t1							g7499.t1	g19910.t1	g818.t1	g19902.t1	g17604.t1				g3436.t1	g2210.t1	g15260.t1	g12897.t1	g14010.t1	g8932.t1	g8229.t1	g13015.t1	g14161.t1	transcript_QX1410.39586.1	g12692.t1
OG0021865	g949.t1	g5936.t1	g15703.t1				g15893.t1							g7666.t1	g20062.t1	g992.t1	g19742.t1	g17763.t1				g3605.t1	g2383.t1	g15102.t1	g13051.t1	g13856.t1	g11395.t1	g8069.t1	g20197.t1	g14001.t1	transcript_QX1410.39753.1	g1328.t1
OG0021866	g971.t1	g5958.t2	g15725.t2				g15867.t1							g7688.t1	g20088.t1	g1015.t1	g19718.t1	g17789.t1, g17904.t1				g3627.t1	g2405.t1	g15078.t1	g13074.t1	g13832.t1	g11369.t1	g8046.t1	g13222.t1	g13976.t1		g1350.t1
OG0021867	g997.t2	g5986.t2	g15755.t2				g15841.t2							g7716.t2	g20114.t2	g1041.t2	g19691.t2	g17815.t2				g3653.t2	g2435.t2	g15051.t2	g13100.t2	g13805.t2	g11343.t2	g8019.t2	g13195.t2	g13949.t2	transcript_QX1410.39801.1	g1376.t2
OG0021868	g1033.t1	g6024.t1	g15791.t1				g15807.t1							g7753.t1	g20153.t1	g1077.t1	g19656.t1	g17850.t1				g3690.t1	g2471.t1	g15017.t1	g13139.t1	g13771.t1	g11309.t1	g7985.t1	g13158.t1	g13910.t1	transcript_QX1410.39836.1	g1411.t1
OG0021869	g1119.t1	g6107.t1	g19622.t1				g23156.t1							g7839.t1	g20235.t1	g1153.t1	g19573.t1	g17929.t1				g3777.t1	g2553.t1	g14934.t1	g13222.t1	g13688.t1	g22095.t1	g7904.t1	g15685.t1	g13828.t1	transcript_QX1410.19000.1	g1493.t1
OG0021870	g1153.t2	g23205.t2	g16104.t2				g451.t2							g22764.t2	g17352.t2	g1655.t1	g2024.t2	g7549.t2				g488.t2	g3024.t2	g2698.t2	g1799.t2	g1609.t2	g1041.t1	g12241.t2	g9959.t2	g3925.t2	transcript_QX1410.407.1	g19965.t2
OG0021871	g1174.t1	g23184.t1	g16124.t1				g430.t1							g22743.t1	g17331.t1	g1637.t1	g2044.t1	g7528.t1				g467.t1	g3045.t1	g2678.t1	g1819.t1	g1589.t1	g1023.t1	g12261.t1	g9939.t1	g3945.t1	transcript_QX1410.22637.1	g19944.t1
OG0021872	g1181.t1	g23177.t1	g16131.t1				g423.t1							g22736.t1	g17324.t1	g1630.t1	g2051.t1	g7521.t1				g460.t1	g3052.t1	g2671.t1	g1826.t1	g1582.t1	g1016.t1	g12268.t1	g9932.t1	g3952.t1	transcript_QX1410.22630.2	g19937.t1
OG0021873	g1193.t1	g23165.t1	g16143.t1				g410.t1							g22722.t1	g17313.t1	g1616.t1	g2062.t1	g7509.t1				g448.t1	g3064.t1	g2658.t1	g1838.t1	g1570.t1	g1005.t1	g12279.t1	g9921.t1	g3964.t1	transcript_QX1410.22619.1	g19925.t1
OG0021874	g1258.t1	g23100.t1	g16216.t1				g22676.t1							g22654.t1	g17242.t1	g1551.t1	g2131.t1	g7442.t1				g384.t1	g3136.t1	g2588.t1	g1909.t1	g1500.t1	g2770.t1	g12352.t1	g9851.t1	g4031.t1	transcript_QX1410.316.1	g19859.t1
OG0021875	g1277.t1	g11079.t1	g16233.t1				g19843.t1							g19089.t1	g17226.t1	g1535.t1	g2147.t1	g8155.t1				g363.t1	g3155.t1	g2573.t1	g1925.t1	g1484.t1	g2787.t1	g12368.t1	g9835.t1	g4047.t1	transcript_QX1410.22540.1	g19840.t1
OG0021876	g1334.t1	g11136.t1	g16289.t1				g48.t1							g19147.t1	g17171.t1	g1480.t1	g2204.t1	g8099.t1				g306.t1	g3212.t1	g2515.t1	g1982.t1	g1427.t1	g2844.t1	g12425.t1	g1354.t1	g4104.t1	transcript_QX1410.22488.2	g19783.t1
OG0021877	g1467.t1	g11268.t2	g16426.t2				g178.t2							g19279.t2	g17037.t2	g1347.t2	g2339.t2	g7967.t2				g176.t1	g3344.t2	g2379.t2	g2120.t2	g1290.t2	g2978.t2	g12562.t2	g1491.t2	g4242.t2	transcript_QX1410.149.1	g19650.t2
OG0021878	g1632.t1	g11438.t1	g16594.t1				g343.t1							g19449.t1	g16862.t1	g1173.t1	g2514.t1	g7802.t1				g9.t1	g3510.t1	g2204.t1	g2299.t1	g1103.t1	g16023.t1	g12738.t1	g1666.t1	g4417.t1	transcript_QX1410.3.1	g19483.t1
OG0021879	g1633.t1	g11439.t1	g16595.t1				g344.t1							g19450.t1	g16861.t1	g1172.t1	g2515.t1	g7801.t1				g8.t1	g3511.t1	g2203.t1	g2300.t1	g1102.t1	g16022.t1	g12739.t1	g1667.t1	g4418.t1	transcript_QX1410.22213.1	g19482.t1
OG0021880	g1768.t1	g22976.t1	g2193.t1				g20999.t1							g5198.t1	g12316.t1	g16057.t1	g3038.t1	g5642.t1				g1157.t1	g21193.t1	g20957.t1	g6366.t1	g16789.t1	g2616.t1	g4572.t1	g40.t1	g11755.t1	transcript_QX1410.37340.1	g18365.t1
OG0021881	g1794.t1	g22953.t1	g2217.t1				g21022.t1							g5175.t1	g12338.t1	g16034.t1	g3012.t1	g5668.t1				g1134.t1	g21167.t1	g20982.t1	g6391.t1	g16763.t1	g2640.t1	g4545.t1	g12.t1	g11782.t1	transcript_QX1410.37312.1	g18338.t1
OG0021882	g1907.t1	g22839.t1	g2328.t1				g7826.t1							g5070.t1	g12437.t1	g15927.t1	g2905.t1	g5773.t1				g1029.t1	g21059.t1	g21089.t1	g6499.t1	g16652.t1	g2754.t1	g4432.t1	g4705.t1	g11890.t1	transcript_QX1410.37213.1	g18225.t1
OG0021883	g1989.t1	g22756.t1	g2408.t1				g7738.t1							g4988.t1	g12519.t1	g15848.t1	g2824.t1	g5856.t1				g948.t1	g20975.t1	g21171.t1	g6580.t1	g16570.t1	g6915.t1	g4349.t1	g4624.t1	g11971.t1	transcript_QX1410.37122.1	g18144.t1
OG0021884	g2159.t1	g23493.t1	g11283.t1				g7361.t1							g4819.t1	g12683.t1	g23056.t1	g2659.t1	g6024.t1				g783.t1	g20804.t1	g14840.t1	g6749.t1	g16406.t1	g6756.t1	g4181.t1	g7563.t1	g19811.t1	transcript_QX1410.36957.1	g20067.t1
OG0021885	g2170.t1	g23504.t1	g11294.t1				g7372.t1							g4808.t1	g12694.t1	g23067.t1	g2648.t1	g6035.t1				g772.t1	g20793.t1	g14829.t1	g6760.t1	g16395.t1	g6745.t1	g4170.t1	g7574.t1	g19800.t1	transcript_QX1410.16310.1	g20078.t1
OG0021886	g2175.t1	g23509.t1	g11299.t2				g7377.t2							g4803.t1	g12699.t2	g23072.t2	g2643.t2	g6040.t2				g767.t1	g20788.t1	g14824.t1	g6765.t1	g16390.t2	g6740.t1	g4165.t2	g7579.t2	g19795.t2	transcript_QX1410.36941.1	g20083.t2
OG0021887	g2255.t1	g23405.t1	g21109.t1				g17772.t1							g19028.t1	g23227.t1	g23154.t1	g2565.t1	g6120.t1				g687.t1	g23388.t1	g21865.t1	g6847.t1	g10760.t1	g6660.t1	g4084.t1	g16620.t1	g23227.t1	transcript_QX1410.36865.1	g20794.t1
OG0021888	g2362.t1		g14551.t1	g12744.t1		g4082.t1			g25101.t1				g3693.t1			g16403.t1			g2293.t1	g29746.t1	g7268.t1	g20346.t1		g22121.t1	g18223.t1	g21386.t1			g14339.t1	g21701.t1			g6934.t1	g27146.t1	g3724.t1	g3756.t1
OG0021889	g2487.t1	g15925.t1	g13563.t1				g22603.t1							g18653.t1	g3036.t1	g16530.t1	g5759.t1	g7329.t1				g20485.t1	g4757.t1	g66.t1	g22335.t1	g21524.t1	g13045.t1	g15032.t1	g16495.t1	g19708.t1	transcript_QX1410.29907.1	g12271.t1
OG0021890	g2654.t1	g15761.t1	g17100.t1				g9517.t1							g18497.t1	g18504.t1	g16692.t1	g5603.t1	g7166.t1				g20645.t1	g4591.t1	g221.t1	g22172.t1	g21682.t1	g4865.t1	g14870.t1	g23002.t1	g19549.t1	transcript_QX1410.29749.1	g12110.t1
OG0021891	g2880.t1	g15538.t1	g2491.t1				g9304.t1							g18274.t1	g18293.t1	g16911.t1	g5394.t1	g6958.t1				g20858.t1	g4379.t1	g449.t1	g21958.t1	g21895.t1	g4654.t1	g14661.t1	g17365.t1	g19322.t1	transcript_QX1410.29545.1	g1708.t1
OG0021892	g2885.t1	g15532.t1	g2497.t1				g9298.t1							g18268.t1	g18286.t1	g16917.t1	g5388.t1	g6952.t1				g20864.t1	g4373.t1	g454.t1	g21952.t1	g21900.t1	g4648.t1	g14655.t1	g17359.t1	g19316.t1	transcript_QX1410.29538.1	g1713.t1
OG0021893	g2908.t1	g15509.t1	g2520.t1				g9275.t1							g18245.t1	g18260.t1	g16941.t1	g5361.t1	g6928.t1				g20888.t1	g4349.t1	g477.t1	g21932.t1	g21927.t1	g4624.t1	g14632.t1	g17339.t1	g19293.t1	transcript_QX1410.15522.1	g1736.t1
OG0021894	g2909.t1	g15508.t1	g2521.t1				g9274.t1							g18244.t1	g18259.t1	g16942.t1	g5360.t1	g6927.t1				g20889.t1	g4348.t1	g478.t1	g21931.t1	g21928.t1	g4623.t1	g14631.t1	g17338.t1	g19292.t1	transcript_QX1410.15521.1	g1737.t1
OG0021895	g2910.t1	g15507.t1	g2522.t1				g9273.t1							g18243.t1	g18258.t1	g16943.t1	g5359.t1	g6926.t1				g20890.t1	g4347.t1	g479.t1	g21930.t1	g21929.t1	g4622.t1	g14630.t1	g17337.t1	g19291.t1	transcript_QX1410.29515.1	g1738.t1
OG0021896	g3088.t1	g15333.t1	g2697.t1				g9098.t1							g18069.t1	g23022.t1	g17114.t1	g5181.t1	g6750.t1				g21067.t1	g4174.t1	g656.t1	g21752.t1	g22108.t1	g4449.t1	g14453.t1	g15076.t1	g19114.t1	transcript_QX1410.29351.1	g1917.t1
OG0021897	g3099.t1	g15322.t1	g2708.t1				g9087.t1							g18058.t1	g23011.t1	g17125.t1	g5170.t1	g6739.t1				g21078.t1	g4162.t1	g667.t1	g21741.t1	g22119.t1	g4437.t1	g14443.t1	g15087.t1	g19103.t1	transcript_QX1410.29340.1	g1928.t1
OG0021898	g3100.t1	g15321.t1	g2709.t1				g9086.t1							g18057.t1	g23010.t1	g17126.t1	g5169.t1	g6738.t1				g21079.t1	g4161.t1	g668.t1	g21740.t1	g22120.t1	g4436.t1	g14442.t1	g15088.t1	g19102.t1	transcript_QX1410.29339.1	g1929.t1
OG0021899	g3148.t1	g15274.t1	g2757.t1				g9039.t1							g18009.t1	g15640.t1	g17170.t1	g5122.t1	g6689.t1				g21127.t1	g4114.t1	g715.t1	g21693.t1	g22167.t1	g4385.t1	g14395.t1	g15135.t1	g19055.t1	transcript_QX1410.29294.1	g1976.t1
OG0021900	g3150.t1	g15272.t1	g2759.t1				g9037.t1							g18007.t1	g15638.t1	g17172.t1	g5120.t1	g6687.t1				g21129.t1	g4112.t1	g717.t1	g21691.t1	g22169.t1	g4383.t1	g14393.t1	g15137.t1	g19053.t1	transcript_QX1410.15320.1	g1978.t1
OG0021901	g3196.t1	g15225.t1	g2804.t1				g8992.t1							g17961.t1	g15586.t1	g17219.t1	g5075.t1	g6640.t1				g21175.t1	g4066.t1	g763.t1	g21645.t1	g22215.t1	g4334.t1	g14348.t1	g15182.t1	g19007.t1	transcript_QX1410.29247.1	g2024.t1
OG0021902	g3224.t1	g15197.t1	g2833.t1				g8964.t1							g17933.t1	g15556.t1	g17247.t1	g5047.t1	g6612.t1				g21203.t1	g4038.t1	g792.t1	g21617.t1	g22243.t1	g4305.t1	g14320.t1	g15210.t1	g18979.t1	transcript_QX1410.15253.1	g2052.t1
OG0021903	g3225.t1	g15196.t1	g2834.t1				g8963.t1							g17932.t1	g15555.t1	g17248.t1	g5046.t1	g6611.t1				g21204.t1	g4037.t1	g793.t1	g21616.t1	g22244.t1	g4304.t1	g14319.t1	g15211.t1	g18978.t1	transcript_QX1410.29213.1	g2053.t1
OG0021904	g3244.t1	g15177.t1	g2853.t1				g8943.t1							g17911.t1	g15532.t1	g17268.t1	g5025.t1	g6591.t1				g21223.t1	g4018.t1	g814.t1	g21596.t1	g22265.t1	g4282.t1	g14299.t1	g15232.t1	g18960.t1	transcript_QX1410.29197.1	g2071.t1
OG0021905	g3410.t1	g15011.t1	g3019.t1				g8775.t1							g17748.t1	g15365.t1	g17435.t1	g4861.t1	g6425.t1				g21388.t1	g3852.t1	g979.t1	g21432.t1	g22431.t1	g4115.t1	g14133.t1	g15400.t1	g18795.t1	transcript_QX1410.29043.1	g2236.t1
OG0021906	g3514.t1	g14898.t1	g3121.t1				g8673.t1							g17643.t1	g15265.t1	g17540.t1	g4759.t1	g6324.t1				g21492.t1	g3750.t1	g1082.t1	g21330.t1	g22532.t1	g4013.t1	g14032.t1	g4977.t1	g18692.t1	transcript_QX1410.14989.1	g2342.t1
OG0021907	g3661.t1	g14751.t1	g3270.t1				g8524.t1							g17493.t1	g15119.t1	g17688.t1	g4607.t1	g6177.t1				g21639.t1	g3601.t1	g1229.t1	g21180.t1	g22681.t1	g22550.t1	g13884.t1	g4828.t1	g18545.t1	transcript_QX1410.14855.1	g2489.t1
OG0021908	g3884.t1		g23070.t1	g1465.t1	g19865.t1, g31620.t1	g16767.t1		g22615.t1	g27015.t1	g27102.t1	g26921.t1	g16346.t1	g15906.t1						g1889.t1	g21413.t1	g3793.t1											g20272.t1	g18047.t1	g3234.t1	g16288.t1	g16637.t1
OG0021909	g3978.t1	g5104.t1	g22192.t1				g20150.t1							g20806.t1	g199.t1	g9741.t1	g21583.t1	g8626.t1				g10383.t1	g15804.t1	g20193.t1	g17298.t1	g15333.t1	g8316.t1	g22832.t1	g21868.t1	g10578.t1	transcript_QX1410.6920.1	g20176.t1
OG0021910	g3992.t1	g5091.t1	g22179.t1			g16570.t1, g16588.t1	g20163.t1							g20819.t1		g9730.t1		g8639.t1, g8640.t1				g10398.t1	g15816.t1	g20182.t1	g17282.t1	g15352.t1			g21879.t1	g10565.t1	transcript_QX1410.6909.1	g20189.t1		g3052.t1
OG0021911	g3996.t1	g5087.t1	g22175.t1				g20167.t1							g20823.t1	g183.t1	g9726.t1	g21596.t1	g8644.t1				g10402.t1	g15820.t1	g20178.t1	g17278.t1	g15356.t1	g8331.t1	g22850.t1	g21883.t1	g10560.t1	transcript_QX1410.43919.1	g20193.t1
OG0021912	g4066.t1	g5018.t1	g20484.t1				g20237.t1							g20899.t1	g113.t1	g9639.t1	g21664.t1	g8715.t1				g10472.t1	g15896.t1	g20100.t1	g17207.t1	g15431.t1	g8408.t1	g22920.t1	g9553.t1	g10483.t1	transcript_QX1410.6853.1	g10006.t1
OG0021913	g4154.t1	g4921.t1	g20580.t1				g20327.t1							g20990.t1	g33.t1	g9548.t1	g16301.t1	g8798.t1				g10564.t1	g15987.t1	g20008.t1	g17119.t1	g15527.t1	g8493.t1	g23010.t1	g9466.t1	g10394.t1	transcript_QX1410.43773.1	g9917.t1
OG0021914	g4166.t1	g4909.t1	g20595.t1				g20340.t1							g21003.t1	g20.t1	g9536.t1	g16289.t1	g8810.t1				g10576.t1	g16001.t1	g19995.t1	g17106.t1	g15540.t1	g8505.t1	g16299.t1	g9454.t1	g10382.t1	transcript_QX1410.6780.1	g9905.t1
OG0021915	g4330.t1	g4740.t1	g20757.t1				g8248.t1							g21163.t1	g2814.t1	g9372.t1	g16120.t1	g8975.t1				g10738.t1	g16162.t1	g19825.t1	g16937.t1	g15708.t1	g8676.t1	g16464.t1	g9287.t1	g10216.t1	transcript_QX1410.43605.1	g9738.t1
OG0021916	g4422.t1	g4648.t1	g20851.t1				g8344.t1							g21262.t1	g2717.t1	g9279.t1	g16026.t1	g9075.t1				g10836.t1	g16254.t2	g19731.t1	g16844.t1	g15801.t1	g8771.t1	g16555.t1	g9193.t1	g10122.t1	transcript_QX1410.43514.1	g9644.t1
OG0021917	g4448.t1	g4621.t1	g20877.t1				g8369.t1							g21290.t1	g2690.t1	g9252.t1	g15999.t1	g9102.t1				g10863.t1	g16280.t1	g19704.t1	g16818.t1	g15827.t1	g8799.t1	g16582.t1	g9167.t1	g10096.t1	transcript_QX1410.6536.1	g9617.t1
OG0021918	g4610.t1	g2730.t1	g18201.t1				g10876.t1							g7894.t1	g2528.t1	g9094.t1	g15841.t1	g19754.t1				g11025.t1	g6574.t1	g19546.t1	g16661.t1	g15986.t1	g18171.t1	g16743.t1	g9009.t1	g9933.t1	transcript_QX1410.43341.1	g9459.t1
OG0021919	g4685.t1	g2806.t1	g18275.t1				g10802.t1							g7971.t1	g2453.t1	g9018.t1	g15767.t1	g19679.t1				g11099.t1	g6649.t1	g19471.t1	g16587.t1	g16062.t1	g5895.t1	g16818.t1	g8935.t1	g9859.t1	transcript_QX1410.43266.1	g9384.t1
OG0021920	g4714.t1	g2836.t1	g18305.t1				g10772.t1							g8001.t1	g2423.t1	g8988.t1	g15737.t1	g19648.t1				g11129.t1	g6680.t1	g19439.t1	g16557.t1	g16093.t1	g5925.t1	g16849.t1	g8905.t1	g9829.t1	transcript_QX1410.43235.1	g9354.t1
OG0021921	g4746.t1	g2869.t1	g21164.t1				g821.t1							g8035.t1	g2388.t1	g8954.t1	g14020.t1	g1483.t1				g11165.t1	g6712.t1	g13821.t1	g16523.t1	g3623.t1	g5959.t1	g16884.t1	g436.t1	g9796.t1	transcript_QX1410.6263.1	g9322.t1
OG0021922	g4913.t1	g3041.t1					g22483.t1, g8429.t1							g8201.t1	g2220.t1	g8786.t1	g14187.t1	g1650.t1				g11332.t1	g6881.t1	g13653.t1	g16355.t1	g3788.t1	g6123.t1	g17051.t1	g603.t1	g9629.t1	transcript_QX1410.43041.1	g9155.t1
OG0021923	g4990.t1	g3122.t1	g21404.t1				g994.t1							g8282.t1	g2139.t1	g8707.t1	g14269.t1	g1729.t1				g11412.t1	g6961.t1	g13573.t1	g16275.t1	g3869.t1	g6202.t1	g17130.t1	g683.t1	g9549.t1	transcript_QX1410.42959.1	g9077.t1
OG0021924	g12488.t1, g5055.t1	g20286.t1	g10471.t1				g23022.t1							g10636.t1			g17889.t1	g1068.t1				g7291.t1, g9033.t1	g22656.t1	g10454.t1	g8509.t1	g12.t1	g448.t1	g13041.t1	g2664.t1	g1090.t1		g161.t1, g9010.t1
OG0021925	g5115.t1	g3249.t1	g21531.t1				g1120.t1							g8407.t1	g2008.t1	g8582.t1	g14395.t1	g1856.t1				g11538.t1	g7088.t1	g13447.t1	g16148.t1	g3995.t1	g6332.t1	g17255.t1	g810.t1	g9421.t1	transcript_QX1410.5935.1	g8950.t1
OG0021926	g5119.t1	g3253.t1	g21535.t1				g1124.t1							g8411.t1	g2003.t1	g8578.t1	g14399.t1	g1860.t1				g11542.t1	g7092.t1	g13442.t1	g16143.t1	g4000.t1	g6337.t1	g17260.t1	g815.t1	g9417.t1	transcript_QX1410.42836.1	g8946.t1
OG0021927	g5256.t1	g3389.t1	g21672.t1				g1259.t1							g8549.t1	g1860.t1	g8445.t1	g14538.t1	g1997.t1				g11676.t1	g7229.t1	g13304.t1	g16005.t1	g4135.t1	g6470.t1	g17399.t1	g950.t1	g9282.t1	transcript_QX1410.5807.1	g8809.t1
OG0021928	g5266.t1	g3399.t1	g21682.t1				g1269.t1		g15065.t1					g8559.t1	g1850.t1	g8429.t1		g2007.t1				g11686.t1	g7239.t1	g13294.t1	g15995.t1	g4145.t1	g6480.t1	g17409.t1	g960.t1	g9272.t1	transcript_QX1410.42695.1	g8799.t1
OG0021929	g5305.t1	g3444.t1	g9012.t1				g5501.t1							g8596.t1	g1807.t1	g8389.t1	g14592.t1	g2044.t1				g11729.t1	g7281.t1	g13256.t1	g15953.t1	g4184.t1	g6521.t1	g17446.t1	g995.t1	g9232.t1	transcript_QX1410.5761.1	g8759.t1
OG0021930	g5565.t1	g3701.t1	g9269.t1				g5245.t1							g8851.t1	g1550.t1	g8131.t1	g14848.t1	g2299.t1				g11985.t1	g7537.t1	g12998.t1	g15697.t1	g4445.t1	g14477.t1	g17706.t1	g5940.t1	g8975.t1	transcript_QX1410.5529.1	g8501.t1
OG0021931	g5843.t1	g17479.t1	g9546.t1				g4964.t1							g9148.t1	g1269.t1	g7852.t1	g15121.t1	g21013.t1				g22292.t1	g19785.t1	g12718.t1	g20472.t1	g4723.t1	g18324.t1	g17990.t1	g5659.t1	g12095.t1	transcript_QX1410.5270.1	g8221.t1
OG0021932	g5912.t1	g17418.t1	g4472.t1				g4897.t1							g9214.t1	g1211.t1	g7785.t1	g15182.t1	g20946.t1				g22218.t1	g19724.t1	g12654.t1	g20536.t1	g4786.t1	g19909.t1	g18051.t1	g5597.t1	g12156.t1	transcript_QX1410.42060.1	g8151.t1
OG0021933	g5955.t1	g17374.t1	g4429.t1				g4853.t1	g28043.t1			g20865.t1, g2635.t1			g9258.t1	g1165.t1	g7739.t1			g8537.t1	g10662.t1		g22174.t1	g19682.t1	g12610.t1		g4831.t1	g19861.t1	g18094.t1		g12201.t1		g8108.t1
OG0021934	g5989.t1	g17337.t1	g4393.t1				g4810.t1							g9292.t1	g1129.t1	g7704.t1	g15260.t1	g20863.t1				g22134.t1	g19645.t1	g12573.t1	g20615.t1	g4869.t1	g19825.t1	g18131.t1	g5518.t1	g12238.t1	transcript_QX1410.41986.1	g8072.t1
OG0021935	g6060.t1	g17267.t1	g4319.t1				g4739.t1	g2534.t2						g9363.t1	g1056.t1	g7624.t1	g15331.t1	g19433.t1				g23283.t1	g19573.t1	g12502.t1	g6904.t1	g4942.t1	g19757.t1	g18201.t1	g5448.t1	g12306.t1		g8001.t1
OG0021936	g6262.t1	g17069.t1	g4127.t1											g9568.t1	g16014.t1, g881.t1		g15510.t1						g19383.t1	g12304.t1	g18007.t1, g7160.t1	g5167.t1	g19582.t1, g5478.t1	g3950.t1	g5273.t1	g12487.t1	transcript_QX1410.41752.1	g3201.t1		g17918.t1
OG0021937	g6287.t1	g17045.t1	g4103.t1				g4518.t1							g9593.t1	g856.t1	g7408.t1	g15536.t1	g19217.t1				g23082.t1	g19359.t1	g12279.t1	g7185.t1	g20947.t1	g14810.t1	g3926.t1	g5247.t1	g12514.t1	transcript_QX1410.4933.1	g17785.t1
OG0021938	g6290.t1	g17042.t1	g4100.t1				g4515.t1							g9596.t1	g853.t1	g7405.t1	g15539.t1	g19214.t1				g23079.t1	g19356.t1	g12276.t1	g7188.t1	g20950.t1	g14807.t1	g3923.t1	g5244.t1	g12517.t1	transcript_QX1410.41724.1	g17788.t1
OG0021939	g6298.t1	g17033.t1	g4091.t1				g4506.t1							g9605.t1	g845.t1	g7394.t1	g15547.t1	g19206.t1				g23070.t1	g19347.t1	g12265.t1	g7199.t1	g20961.t1	g14798.t1	g3913.t1	g5233.t1	g12528.t1	transcript_QX1410.4924.1	g17796.t1
OG0021940	g6375.t1	g16962.t1	g18331.t1				g4433.t1							g9680.t1	g773.t1	g7312.t1	g15620.t1	g19134.t1				g22997.t1	g19277.t1	g12195.t1	g7268.t1	g21032.t1	g7679.t1	g3844.t1	g5164.t1	g12601.t1	transcript_QX1410.23528.1	g17867.t1
OG0021941	g6577.t1	g16776.t1	g1032.t1				g4241.t1							g9871.t1	g17727.t1	g7120.t1	g12743.t1	g15148.t1				g22802.t1	g19090.t1	g12009.t1	g7453.t1	g12472.t1	g7484.t1	g3648.t1	g2757.t1	g22863.t1	transcript_QX1410.41477.1	g18060.t1
OG0021942	g6862.t1	g16471.t1	g1332.t1				g3947.t1							g10168.t1	g21866.t1	g6810.t1	g13028.t1	g14849.t1				g22511.t1	g18781.t1	g11719.t1	g7745.t1	g12197.t1	g7198.t1	g3349.t1	g3038.t1	g15950.t1	transcript_QX1410.41203.1	g13664.t1
OG0021943	g7061.t1	g23247.t1	g13679.t1				g493.t1							g22806.t1	g17393.t1	g1695.t1	g1983.t1	g17409.t1				g530.t1	g2982.t1	g2742.t1	g1757.t1	g1649.t1	g21131.t1	g12201.t1	g10001.t1	g3884.t1	transcript_QX1410.22691.1	g21386.t1
OG0021944	g7073.t1	g23260.t1					g504.t1							g22819.t1	g17404.t1	g1705.t1	g1971.t1	g17397.t1				g543.t1	g2973.t1	g2753.t1	g1745.t1	g1661.t1	g21120.t1	g12189.t1	g10013.t1	g3873.t1	transcript_QX1410.22699.1	g21376.t1			g17386.t1
OG0021945	g7119.t1	g23305.t1	g13739.t1				g547.t1							g22865.t1	g17451.t1	g1752.t1	g1924.t1	g17350.t1			g26034.t1	g588.t1	g2925.t1	g2800.t1	g1698.t1	g1708.t1	g21074.t1	g12142.t1	g10059.t1	g3826.t1		g21330.t1
OG0021946	g7162.t1	g23350.t1	g13786.t1				g592.t1							g22910.t1	g17498.t1	g1795.t1	g1876.t1	g17307.t1				g633.t1	g2882.t1	g2848.t1	g1650.t1	g1756.t1	g21027.t1	g12097.t1	g10106.t1	g3778.t1	transcript_QX1410.22778.1	g21288.t1
OG0021947	g7203.t1	g2669.t1	g13825.t1				g631.t1							g15.t1	g17536.t1	g1834.t1	g1835.t1	g17265.t1				g13045.t1	g7697.t1	g2887.t1	g1610.t1	g1794.t1	g18777.t1	g12056.t1	g10145.t1	g3738.t1	transcript_QX1410.553.1	g21247.t1
OG0021948	g7258.t1	g2616.t1	g13880.t1				g688.t1							g68.t1	g17590.t1	g1890.t1	g1774.t1	g17209.t1				g13098.t1	g7753.t1	g2948.t1	g1550.t1	g1856.t1	g18832.t1	g11994.t1	g18820.t1	g3682.t1	transcript_QX1410.599.1	g21191.t1
OG0021949	g7304.t1	g2572.t1	g13927.t1				g735.t1							g113.t1	g12760.t1	g1937.t1	g1726.t1	g17163.t1				g13143.t1	g7798.t1	g2996.t1	g1501.t1	g1904.t1	g18879.t1	g11946.t1	g7631.t1	g3635.t1	transcript_QX1410.22902.2	g4384.t1
OG0021950	g7364.t2	g2512.t2	g13991.t2				g794.t1							g177.t2	g12824.t2, g12828.t1	g1996.t2	g1661.t2	g17104.t1				g13202.t2	g7859.t1	g3055.t2	g1444.t2	g1961.t2	g18937.t2	g11879.t2	g7690.t2	g3570.t2		g4444.t1
OG0021951	g7622.t1	g2242.t1	g14260.t1, g14261.t1				g6418.t1								g13176.t1	g2249.t1	g1413.t1	g16842.t1				g13466.t1	g8125.t1	g3299.t1	g1196.t1	g2209.t1	g16899.t1	g11622.t1	g7937.t1	g3320.t1	transcript_QX1410.23183.1	g4709.t1
OG0021952	g7688.t1	g2175.t1	g14346.t1				g6348.t1							g533.t1	g13250.t1	g2312.t1	g1345.t1	g16772.t1				g13535.t1	g8194.t1	g3366.t1	g1132.t1	g2276.t1	g16827.t1	g11556.t1	g8006.t1	g3253.t1	transcript_QX1410.23241.1	g4775.t1
OG0021953	g7930.t1	g1926.t1	g7157.t1				g6101.t1							g789.t1	g13497.t1	g2559.t1	g1098.t1	g16519.t1				g13782.t1	g8445.t1	g3609.t1	g891.t1	g2517.t1	g13575.t1	g11315.t1	g8250.t1	g3010.t1	transcript_QX1410.23471.1	g5026.t1
OG0021954	g8168.t1	g1679.t1	g6924.t1	g21605.t1	g15614.t1					g13548.t1, g13548.t2			g18349.t1		g13737.t1	g2778.t1	g849.t1	g16285.t1	g18112.t1, g18112.t2			g14013.t1	g8679.t1				g13803.t1				transcript_QX1410.1268.1	g5270.t1			g18666.t1
OG0021955	g8230.t1	g21027.t1	g6862.t1, g8720.t1							g1191.t1	g11897.t1			g11371.t1		g2851.t1	g786.t1						g21916.t1	g16307.t1, g3913.t1	g593.t1	g2824.t1	g13869.t1	g11009.t1	g18683.t1		transcript_QX1410.30594.1	g5331.t1, g896.t1
OG0021956	g8286.t1	g1561.t1	g6807.t1				g5752.t1							g1176.t1	g13863.t1	g2912.t1	g731.t1	g16152.t1				g14155.t1	g8815.t1	g3967.t1	g539.t1	g2878.t1	g13923.t1	g10956.t1	g18629.t1	g2659.t1	transcript_QX1410.1354.1	g5387.t1
OG0021957	g8335.t1	g1510.t1	g6759.t1				g5701.t1							g1230.t1	g13908.t1	g2967.t1	g682.t1	g16099.t1				g14204.t1	g8864.t1	g4012.t1	g490.t1	g2924.t1	g13972.t1	g10911.t1	g18585.t1	g2615.t1	transcript_QX1410.23846.1	g5435.t1
OG0021958	g8458.t1	g1384.t1	g6634.t1				g5578.t1							g1354.t1	g14033.t1	g3089.t1	g544.t1	g15976.t1				g14326.t1	g8984.t1	g4148.t1	g353.t1	g3062.t1	g14108.t1	g10775.t1	g18448.t1	g2482.t1	transcript_QX1410.23956.1	g5559.t1
OG0021959	g8780.t1	g1058.t1	g6315.t1				g21458.t1							g1679.t1	g14373.t1	g3411.t1	g216.t1	g15641.t1				g14659.t1	g9319.t1	g4478.t1	g31.t1	g3387.t1	g13380.t1	g10449.t1	g18110.t1	g2150.t1	transcript_QX1410.24254.1	g5880.t1
OG0021960	g8781.t1	g1057.t1	g6314.t1				g21459.t1							g1680.t1	g14374.t1	g3412.t1	g215.t1	g15640.t1				g14660.t1	g9320.t1	g4479.t1	g30.t1	g3388.t1	g13381.t1	g10448.t1	g18109.t1	g2149.t1	transcript_QX1410.24255.1	g5881.t1
OG0021961	g8789.t1	g1050.t1	g6307.t1				g21466.t1							g1687.t1	g14381.t1	g3419.t1	g208.t1	g15633.t1				g14667.t1	g9327.t1	g4486.t1	g23.t1	g3395.t1	g13388.t1	g10441.t1	g18102.t1	g2142.t1	transcript_QX1410.24261.1	g5888.t1
OG0021962	g8810.t1	g1031.t1	g6289.t1				g10027.t1							g1708.t1	g14403.t1	g3440.t1	g188.t1	g15612.t1				g14688.t1	g9348.t1	g4504.t1	g3.t1	g3415.t1	g13409.t1	g10420.t1	g18082.t1	g2122.t1	transcript_QX1410.1769.1	g5909.t1
OG0021963	g8837.t1	g1003.t1	g6262.t1				g10000.t1							g1737.t1	g14430.t1	g15688.t1	g161.t1	g15585.t1				g14715.t1	g9374.t1	g4531.t1	g21079.t1	g3442.t1	g13437.t1	g10393.t1	g11702.t1	g22755.t1	transcript_QX1410.24305.1	g5937.t1
OG0021964	g8857.t1	g983.t1	g6242.t1				g9979.t1							g1761.t1	g14450.t1	g15668.t1	g140.t1	g15565.t1				g14735.t1	g9393.t1	g4551.t1	g21059.t1	g3462.t1	g13460.t1	g10372.t1	g11681.t1	g22734.t1	transcript_QX1410.24323.1	g5957.t1
OG0021965	g8894.t1	g947.t1	g6204.t1				g9943.t1							g1797.t1	g14488.t1	g15633.t1	g103.t1	g15530.t1				g14772.t1	g9429.t1	g4588.t1	g21021.t1	g3499.t1	g13498.t1	g10336.t1	g11644.t1	g22697.t1	transcript_QX1410.24360.1	g5993.t1
OG0021966	g8912.t1	g929.t1	g6185.t1				g9924.t1							g1815.t1	g14505.t1	g15616.t1	g83.t1	g15511.t1				g14790.t1	g9446.t1	g4605.t1	g21001.t1	g3518.t1	g13516.t1	g10316.t1	g11624.t1	g22677.t1	transcript_QX1410.24376.1	g6012.t1
OG0021967	g8977.t1	g863.t1	g6121.t1				g9859.t1							g1878.t1	g14568.t1	g15548.t1	g17.t1	g15446.t1				g14855.t1	g9511.t1	g4667.t1	g20937.t1	g3583.t1	g15994.t1	g10252.t1	g11559.t1	g22613.t1	transcript_QX1410.24437.3	g6075.t1
OG0021968	g9035.t1	g806.t1	g6064.t1				g9804.t1							g1936.t1	g14625.t1	g15491.t1	g23262.t1	g15389.t1				g14912.t1	g9568.t1	g4722.t1	g20878.t1	g23284.t1	g21931.t1	g10195.t1	g21723.t1	g22549.t1	transcript_QX1410.24496.1	g6133.t1
OG0021969	g9052.t1	g789.t1	g6046.t1				g9787.t1	g13980.t2						g1953.t1	g14642.t1	g15474.t1	g7437.t1	g15372.t1				g14930.t1	g9586.t1	g4739.t1	g20861.t1	g5194.t1	g21915.t1	g10178.t1	g11735.t1	g5991.t1		g6151.t1
OG0021970	g9054.t1	g787.t1	g6044.t1				g9785.t1							g1955.t1	g14644.t1	g15472.t1	g7439.t1	g15370.t1				g14932.t1	g9588.t1	g4741.t1	g20859.t1	g5196.t1	g21913.t1	g10176.t1	g11737.t1	g5993.t1	transcript_QX1410.24513.1	g6153.t1
OG0021971	g9161.t1	g679.t1	g5935.t1				g9678.t1							g2062.t1	g14756.t1	g15366.t1	g7549.t1	g15264.t1				g15041.t1	g9697.t1	g4849.t1	g20754.t1	g5304.t1	g9285.t1	g10069.t1	g11844.t1	g6099.t1	transcript_QX1410.24614.1	g6262.t1
OG0021972	g9239.t1	g599.t1	g5857.t1				g9599.t1							g2142.t1	g14837.t1	g15287.t1	g7631.t1	g15186.t1				g15119.t1	g9777.t1	g4929.t1	g20674.t1	g5386.t1	g9369.t1	g9990.t1	g11928.t1	g6177.t1	transcript_QX1410.24690.1	g6342.t1
OG0021973	g9343.t1	g496.t2	g5756.t2				g17617.t2							g2246.t2	g7674.t1	g4060.t2	g7738.t2	g2536.t1				g15223.t2	g9883.t1	g5033.t2	g4361.t2	g5493.t2	g9470.t1	g1274.t2	g12035.t2	g6282.t2	transcript_QX1410.24788.2	g6447.t2
OG0021974	g9363.t1	g475.t1	g5736.t1				g17598.t1							g2266.t1	g7655.t1	g4081.t1	g7758.t1	g2556.t1				g15243.t1	g9904.t1	g5052.t1	g4381.t1	g5513.t1	g9493.t1	g1294.t1	g12053.t1	g6302.t1	transcript_QX1410.24806.1	g6467.t1
OG0021975	g9638.t1	g198.t1	g5457.t1				g17319.t1							g2551.t1	g7372.t1	g4359.t1	g8034.t1	g2834.t1				g15520.t1	g10183.t1	g5332.t1	g4660.t1	g5790.t1	g15744.t1	g1576.t1	g14038.t1	g6581.t1	transcript_QX1410.25073.1	g6743.t1
OG0021976	g9753.t1	g81.t1	g5341.t1				g17204.t1							g2664.t1	g7257.t1	g4472.t1	g8149.t1	g2951.t1				g15634.t1	g10301.t1	g5446.t1	g4776.t1	g5909.t1	g15857.t1	g1691.t1	g14160.t1	g6694.t1	transcript_QX1410.25186.1	g6858.t1
OG0021977	g9839.t1	g9013.t1	g5258.t1	g10015.t1						g11808.t1				g2748.t1	g7169.t1	g4554.t1	g8231.t1	g3035.t1				g15719.t1	g10385.t1	g17776.t1	g2317.t1	g5991.t1	g1047.t1	g1777.t1	g3459.t1	g6781.t1		g6941.t1
OG0021978	g10116.t1	g9292.t1	g4979.t1				g11991.t1							g3026.t1	g6897.t1	g4822.t1	g8503.t1	g3309.t1				g15993.t1	g10661.t1	g17511.t1	g2593.t1	g6266.t1	g1332.t1	g2053.t1	g3739.t1	g7053.t1	transcript_QX1410.25529.1	g7216.t1
OG0021979	g10376.t1	g9558.t1	g4719.t1				g13257.t1							g3290.t1	g6623.t1	g5093.t1	g8768.t1	g3574.t1				g16257.t1	g10927.t1	g17248.t1	g2858.t1	g6530.t1	g1603.t1	g2316.t1	g4002.t1	g7317.t1	transcript_QX1410.25784.1	g7478.t1
OG0021980	g10379.t1	g9561.t1	g4716.t1				g13254.t1							g3293.t1	g6620.t1	g5096.t1	g8771.t1	g3577.t1				g16260.t1	g10930.t1	g17245.t1	g2861.t1	g6533.t1	g1606.t1	g2319.t1	g4005.t1	g7320.t1	transcript_QX1410.25787.1	g7481.t1
OG0021981	g10814.t1	g10000.t1	g9801.t1	g12215.t1			g12832.t1						g21270.t1	g3725.t1		g5520.t1		g3995.t1			g8346.t1	g16686.t1	g11356.t1	g16820.t1		g6960.t2			g4428.t2		transcript_QX1410.3488.1	g7909.t1	g12378.t1	g8158.t1		g22669.t1
OG0021982	g10982.t1	g10193.t1	g9993.t1				g6843.t1							g3899.t1	g6040.t1	g5738.t1	g9355.t1, g9357.t1	g4165.t1				g16836.t1	g11508.t1	g16652.t1	g3445.t1	g7121.t1	g2185.t1	g2901.t1	g13345.t1	g7900.t1		g17307.t1
OG0021983	g11311.t1	g10510.t1	g15961.t1				g7154.t1							g4218.t1	g22582.t1	g6058.t1	g9660.t1	g4486.t1				g17164.t1	g11814.t1	g16342.t2	g3736.t1	g7421.t1	g18118.t1	g20388.t1	g11051.t1	g8206.t1	transcript_QX1410.26613.1	g17627.t1
OG0021984	g11539.t1	g10755.t1	g11361.t1				g22470.t1							g4457.t1	g21070.t1	g6305.t1	g9912.t2	g4713.t1				g17402.t1	g12029.t1	g16117.t1	g3952.t1	g7625.t1	g9171.t1	g20164.t1	g22345.t1	g8417.t1	transcript_QX1410.26828.1	g10240.t1
OG0021985	g11722.t1	g10940.t1	g8874.t1				g15341.t1							g4642.t1	g20881.t1	g6483.t1	g10092.t1	g4895.t1				g17577.t1	g12219.t1	g23034.t1	g4139.t1	g7808.t1	g15527.t1	g19978.t1	g20633.t1	g8602.t1	transcript_QX1410.4203.1	g10056.t1
OG0021986	g11729.t1	g10947.t1	g8867.t1				g15334.t1							g4649.t1	g20874.t1	g6490.t1	g10099.t1	g4902.t1				g17584.t1	g12226.t1	g23041.t1	g4146.t1	g7815.t1	g15520.t1	g19971.t1	g20626.t1	g8610.t1	transcript_QX1410.4210.1	g10048.t1
OG0021987	g11831.t3	g11049.t3	g8765.t3				g15231.t3							g4751.t3	g21462.t1	g6592.t2	g10201.t2	g5004.t3				g17686.t3	g12328.t3	g23142.t2	g4247.t2	g7917.t2	g20307.t3	g19869.t2	g20525.t3	g8711.t2	transcript_QX1410.27116.1	g20683.t3
OG0021988	g11874.t1	g19659.t1		g20888.t1, g24660.t1	g1158.t1	g6453.t1	g22106.t1						g5923.t1	g12048.t1	g8639.t1	g10224.t1		g22870.t1	g3763.t1		g21445.t1	g7921.t1	g13299.t1		g18732.t1	g23106.t1	g9774.t1	g9649.t1
OG0021989	g11913.t1	g19702.t1	g3770.t1				g22068.t1							g12006.t1	g8680.t1	g10262.t1	g17310.t1	g22910.t1				g7880.t1	g13258.t1	g9886.t1	g7935.t1	g18561.t1	g9733.t1	g9690.t1	g12356.t1	g1669.t1	transcript_QX1410.31845.1	g11622.t1
OG0021990	g11932.t1	g19722.t1	g3790.t1				g22048.t1							g11987.t1	g8699.t1	g10281.t1	g17330.t1	g22931.t1				g7860.t1	g13238.t1	g9905.t1	g7954.t1	g18580.t1	g9714.t1	g9710.t1	g12375.t1	g1649.t1	transcript_QX1410.31825.2	g11642.t1
OG0021991	g12062.t1	g19852.t1	g3920.t1				g21918.t1							g11855.t1	g8825.t1	g10411.t1	g17460.t1	g23060.t1				g7731.t1	g13106.t1	g10030.t1	g8081.t1	g18707.t1	g9588.t1	g9842.t1	g12502.t1	g1519.t1	transcript_QX1410.11494.1	g11773.t1
OG0021992	g12183.t1	g19976.t1	g4045.t1				g21797.t1							g11729.t1	g8946.t1	g10534.t1	g17580.t1	g23183.t1				g7607.t1	g12982.t1	g10152.t1	g8204.t1	g18829.t1	g750.t1	g9966.t1	g12622.t1	g1395.t1	transcript_QX1410.31582.1	g11896.t1
OG0021993	g12190.t1	g19983.t1	g4052.t1									g5664.t1		g11722.t1	g8953.t1	g10541.t1	g17587.t1	g23190.t1	g4119.t1			g7600.t1	g12975.t1	g10159.t1	g8211.t1	g18836.t1		g9973.t1	g12629.t1	g1388.t1	transcript_QX1410.31575.1	g11904.t1
OG0021994	g12418.t1	g20214.t1	g10402.t1				g12477.t1							g10567.t1	g9179.t1	g10774.t1	g17818.t1	g1138.t1				g7364.t1	g22727.t1	g10381.t1	g8435.t1	g19062.t1	g518.t1	g12967.t1	g12853.t1	g1161.t1	transcript_QX1410.11171.1	g91.t1
OG0021995	g12433.t1	g20229.t1	g10416.t1				g12492.t1							g10581.t1	g9195.t1	g10790.t1	g17833.t1	g1122.t1				g7349.t1	g22713.t1	g10396.t1	g8450.t1	g19076.t1	g504.t1	g12982.t1	g12867.t1	g1146.t1	transcript_QX1410.31348.1	g106.t1
OG0021996	g12457.t1	g20255.t1	g10441.t1				g12519.t1							g10607.t1	g9222.t1	g10815.t1	g17859.t1	g1097.t1				g7322.t1	g22688.t1	g10424.t1	g8478.t1	g19104.t1	g477.t1	g13009.t1	g12895.t1	g1119.t1	transcript_QX1410.31326.1	g131.t1
OG0021997	g12501.t1	g20299.t1	g10484.t1				g23034.t1					g5356.t1		g10649.t1	g4150.t1	g10856.t1	g17903.t1	g1053.t1				g7277.t1	g22642.t1	g10466.t1	g8521.t1	g25.t1	g436.t1	g13053.t1	g2652.t1	g1076.t1	transcript_QX1410.31283.1
OG0021998	g12701.t1	g20484.t2	g10679.t2				g3076.t2							g10836.t1	g4334.t2	g11052.t2	g18092.t1	g877.t2				g7090.t2	g22457.t1	g10646.t1	g8697.t1	g203.t1	g252.t2	g13234.t1	g2476.t2	g900.t1	transcript_QX1410.10923.1	g358.t1
OG0021999	g12715.t1	g20497.t1	g10693.t1				g3088.t1							g10850.t1	g4348.t1	g11066.t1	g18105.t1	g863.t1				g7076.t1	g22442.t1	g10661.t1	g8710.t1	g216.t1	g238.t1	g13249.t1	g2462.t1	g886.t1	transcript_QX1410.31084.1	g372.t1
OG0022000	g12791.t1	g20575.t1	g10770.t1				g3164.t1							g10927.t1	g4425.t1	g11141.t1	g18183.t1	g786.t1				g7002.t1	g22364.t1	g10738.t1	g8786.t1	g292.t1	g162.t1	g13325.t1	g2387.t1	g811.t1	transcript_QX1410.31012.1	g449.t1
OG0022001	g13022.t1	g20805.t1	g10997.t1				g19412.t1							g11150.t1	g4653.t1	g11374.t1	g18410.t1	g558.t1				g6773.t1	g22135.t1	g10966.t1	g9006.t1	g520.t1	g20219.t1	g13546.t1	g17666.t1	g585.t1	transcript_QX1410.10650.1	g676.t1
OG0022002	g13158.t1	g20937.t1	g11127.t1				g19279.t1							g11282.t1	g4790.t1	g11508.t1	g18542.t1	g424.t1				g6639.t1	g22003.t1	g11099.t1	g9141.t1	g657.t1	g19395.t1	g13678.t1	g17531.t1	g451.t1	transcript_QX1410.30677.1	g808.t1
OG0022003	g13296.t2	g21077.t1	g8669.t2	g32629.t1			g18936.t1							g11422.t2	g4935.t2	g11660.t2	g18686.t2	g286.t1				g6497.t2	g21866.t2	g11249.t2	g9276.t2	g797.t2	g19532.t2	g13823.t2	g15472.t2	g301.t2		g947.t2
OG0022004	g13522.t1	g21305.t1	g19098.t1				g18711.t1							g11649.t1	g5163.t1	g11888.t1	g18910.t1	g62.t1				g6274.t1	g21642.t1	g11473.t1	g9494.t1	g1025.t1	g17492.t1	g23177.t1	g19420.t1	g68.t1	transcript_QX1410.30326.1	g1178.t1
OG0022005	g13841.t1	g22024.t1	g13357.t1				g11481.t1							g22161.t1	g3656.t1	g3445.t1	g11979.t1	g12722.t1				g4448.t1	g22822.t1	g9168.t1	g10226.t1	g16169.t1	g18436.t1	g21077.t1	g15993.t1	g22991.t1	transcript_QX1410.7937.1	g16558.t1
OG0022006	g14034.t1	g4047.t1	g19940.t1				g11292.t1							g21955.t1	g5307.t1	g18883.t1	g12200.t1	g9410.t1				g4253.t1	g16588.t1	g9371.t1	g10023.t1	g8066.t1	g12524.t1	g20872.t1	g21825.t1	g16327.t1	transcript_QX1410.34199.1	g16755.t1
OG0022007	g14371.t1	g4386.t1		g479.t1	g25168.t1			g3738.t1						g20399.t1	g5640.t1		g12538.t1	g9745.t1	g6611.t1	g25989.t1	g10868.t1		g16930.t1	g9708.t1		g8400.t1				g16671.t1	transcript_QX1410.33860.1	g17095.t1			g8881.t1	g8831.t1
OG0022008	g14570.t2	g11518.t2	g22459.t2				g2592.t2							g19528.t2	g10002.t2	g13437.t2	g13928.t2	g12995.t2				g12948.t1	g17134.t2	g18289.t2	g22492.t2	g8593.t2	g19019.t2	g21648.t2	g12120.t2	g22472.t2	transcript_QX1410.10094.2	g23243.t2
OG0022009	g14621.t1	g11568.t1	g22411.t1				g2641.t1							g19578.t1	g10051.t1	g13487.t1	g13878.t1	g13044.t1				g12897.t1	g17183.t1	g18339.t1	g22540.t1	g8644.t1	g19068.t1	g21697.t1	g12169.t1	g22423.t1	transcript_QX1410.36714.1	g23194.t1
OG0022010	g14630.t1	g11577.t1	g22402.t1				g2650.t1							g19587.t1	g10060.t1	g13496.t1	g13869.t1	g13053.t1				g12888.t1	g17192.t1	g18348.t1	g22550.t1	g8653.t1	g19077.t1	g21706.t1	g12178.t1	g22414.t1	transcript_QX1410.36705.1	g23185.t1
OG0022011	g14683.t1	g11627.t1	g22349.t1				g2702.t1							g19638.t1	g10109.t1	g13549.t1	g13819.t1	g13105.t1				g12837.t1	g17243.t1	g18399.t1	g22600.t1	g8703.t1	g19129.t1	g21751.t1	g12228.t1	g22369.t1	transcript_QX1410.36655.1	g23131.t1
OG0022012	g14804.t1	g11745.t1	g22854.t1				g2818.t1							g19760.t1	g22874.t1	g13669.t1	g13702.t1	g13223.t1				g12722.t1	g17356.t1	g18518.t1	g22716.t1	g8824.t1	g19248.t1	g21873.t1	g19088.t1	g22243.t1	transcript_QX1410.36539.1	g23009.t1
OG0022013	g15041.t1	g11978.t1	g19407.t1				g2255.t1							g20001.t1	g15772.t1	g13918.t1	g13457.t1	g13465.t1				g12481.t1	g17590.t1	g18754.t1	g17780.t1	g9061.t1	g5718.t1	g22116.t1	g15758.t1	g22010.t1	transcript_QX1410.36297.1	g22773.t1
OG0022014	g15042.t1	g11979.t1	g19408.t1				g2256.t1							g20002.t1	g15773.t1	g13919.t1	g13456.t1	g13466.t1				g12480.t1	g17591.t1	g18755.t1	g17781.t1	g9062.t1	g5717.t1	g22117.t1	g15757.t1	g22009.t1	transcript_QX1410.36296.1	g22772.t1
OG0022015	g15123.t1	g12061.t1	g19488.t1				g2337.t1							g20085.t1	g15851.t1	g14001.t1	g13376.t1	g13545.t1				g12399.t1	g17670.t1	g18836.t1	g17860.t1	g9142.t1	g5630.t1	g22198.t1	g13464.t1	g21930.t1	transcript_QX1410.9618.2	g22691.t1
OG0022016	g15159.t1	g12104.t1	g19524.t1				g2379.t1							g20127.t1		g14042.t1, g14044.t1	g13341.t2	g13580.t1				g12357.t1	g17713.t1	g18873.t1	g17894.t1	g9177.t1		g22234.t1	g13503.t1	g21894.t1, g21895.t1	transcript_QX1410.9594.1	g22655.t1
OG0022017	g15170.t1	g12115.t1	g19533.t1				g2389.t1				g4696.t1			g20137.t1	g15900.t1	g14054.t1	g13331.t1	g13589.t1				g12347.t1	g17723.t1	g18883.t1	g17904.t1	g9187.t1	g5584.t1	g22244.t1	g13513.t1	g21883.t1		g22644.t1
OG0022018	g15256.t1	g12200.t1	g15366.t1	g20163.t1			g2467.t1			g19262.t1	g9657.t1			g20223.t1	g16008.t1			g13676.t1				g12264.t1	g17807.t1	g18966.t1	g18001.t1	g9270.t1	g5484.t1		g20384.t1	g21799.t1	transcript_QX1410.36093.1	g22556.t1
OG0022019	g15299.t1	g13017.t1	g20995.t1				g21055.t1							g21947.t1	g21558.t1	g21332.t1	g6144.t1	g11336.t1				g19009.t1	g4859.t1	g7052.t1	g12082.t1	g20408.t1	g10777.t1	g16282.t1	g22053.t1	g16815.t1	transcript_QX1410.13338.1	g1247.t1
OG0022020	g15326.t1	g13043.t1	g22970.t1				g21083.t1							g21920.t1	g21584.t1	g21359.t1	g6170.t1	g11309.t1				g18982.t1	g4886.t1	g7079.t1	g12054.t1	g20435.t1	g10803.t1	g16255.t1	g21963.t1	g16842.t1	transcript_QX1410.27171.1	g12043.t1
OG0022021	g15344.t1	g13061.t1	g22953.t1				g21102.t1							g21901.t1	g21603.t1	g21376.t1	g6188.t1	g11291.t1				g18962.t1	g4905.t1	g7097.t1	g12036.t1	g20452.t1	g10822.t1	g16237.t1	g21945.t1	g16859.t1	transcript_QX1410.13380.1	g12060.t1
OG0022022	g15400.t1	g13117.t1	g15622.t1				g21154.t1							g21849.t1	g21652.t1	g21429.t1	g6244.t1	g11236.t1				g18911.t1	g4956.t1	g7148.t1	g11977.t1	g20503.t1	g10875.t1	g16187.t1	g21496.t1	g16909.t1	transcript_QX1410.13424.1	g3414.t1
OG0022023	g15435.t1	g13153.t1	g15584.t1			g528.t1	g11806.t1						g313.t1	g21802.t1	g21682.t1		g6282.t1	g11198.t1		g6947.t1	g25863.t1	g18877.t1	g4995.t1		g11937.t1	g20538.t1	g10912.t1	g16156.t1	g21533.t1			g3452.t1
OG0022024	g15509.t1	g13228.t1	g15508.t1				g23178.t1							g21726.t1	g20803.t1	g21537.t1	g6355.t1	g11123.t1				g18803.t1	g5070.t1	g7254.t1	g11863.t1	g20610.t1	g10989.t1	g16084.t1	g21605.t1	g17014.t1	transcript_QX1410.27322.1	g3526.t1
OG0022025	g15524.t1	g13243.t1	g15493.t1				g1627.t1							g21711.t1	g20788.t1	g21552.t1	g6371.t2	g11108.t1				g18784.t1	g5086.t1	g7270.t1	g11846.t1	g20626.t1	g11004.t1	g16069.t1	g19314.t1	g17030.t1	transcript_QX1410.13518.1	g3541.t1
OG0022026	g15647.t1	g13366.t1	g18540.t1				g1748.t1							g21590.t1	g20283.t1	g21672.t1	g6492.t1	g10984.t1				g18660.t1	g5208.t1	g7398.t1	g11727.t1	g20752.t1	g11124.t1	g15944.t1	g19190.t1	g17155.t1	transcript_QX1410.27455.1	g3661.t1
OG0022027	g15662.t1	g13382.t1	g18556.t1				g1764.t1							g21575.t1	g20299.t1	g21688.t1	g6507.t1	g10968.t1				g18644.t1	g5223.t1	g7413.t1	g11711.t1	g20768.t1	g11139.t1	g15928.t1	g19173.t1	g17171.t1	transcript_QX1410.13638.1	g3676.t1
OG0022028	g15700.t1	g13420.t1	g18595.t1				g1804.t1							g21536.t1	g20338.t1	g21727.t1	g6546.t1	g10930.t1				g18604.t1	g5261.t1	g7451.t1	g11673.t1	g20806.t1	g22521.t1	g15890.t1	g19135.t1	g17210.t1	transcript_QX1410.27507.1	g3714.t1
OG0022029	g15705.t1	g13425.t1	g18600.t1				g1809.t1							g21531.t1	g20343.t1	g21732.t1	g6551.t1	g10925.t1				g18599.t1	g5266.t1	g7456.t1	g11668.t1	g20811.t1	g22516.t1	g15885.t1	g8828.t1	g17215.t1	transcript_QX1410.27512.1	g3719.t1
OG0022030	g15720.t1	g13440.t1	g18615.t1				g1824.t1							g21515.t1	g20357.t1	g21747.t1	g6566.t1	g10910.t1				g18584.t1	g5281.t1	g7471.t1	g11653.t1	g20826.t1	g22502.t1	g15870.t1	g8813.t1	g17232.t1	transcript_QX1410.27527.1	g3734.t1
OG0022031	g15772.t1	g13492.t1	g18668.t1				g1876.t1							g21460.t1	g20413.t1	g21800.t1	g6621.t1	g10856.t1				g18531.t1	g5334.t1	g7524.t1	g11599.t1	g20880.t1	g16707.t1	g15816.t1	g8760.t1	g17285.t1	transcript_QX1410.27575.1	g3786.t1
OG0022032	g15852.t1	g13569.t1	g18748.t1				g1956.t1							g14080.t1	g20494.t1	g21880.t1	g6702.t1	g10777.t1				g18452.t1	g5414.t1	g14051.t1	g15436.t1	g16916.t1	g16628.t1	g20.t1	g8680.t1	g17366.t1	transcript_QX1410.27651.1	g3866.t1
OG0022033	g15855.t1	g13571.t1	g18750.t1				g1958.t1							g14081.t1	g20495.t1	g21882.t1	g6703.t1	g10776.t1				g18450.t1	g5417.t1	g14050.t1	g15434.t1	g16917.t1	g16627.t1	g21.t1	g8679.t1	g17367.t1	transcript_QX1410.27653.1	g3869.t1
OG0022034	g15916.t1	g13633.t1	g18810.t1				g2018.t1							g14140.t1	g20555.t1	g21941.t1	g6762.t1	g10718.t1				g18390.t1	g5478.t1	g13992.t1	g15376.t1	g16976.t1	g16568.t1	g80.t1	g8621.t1	g17426.t1	transcript_QX1410.13854.1	g3929.t1
OG0022035	g16074.t1	g13788.t1	g20221.t1				g13986.t1							g14296.t1	g9248.t1	g22097.t1	g6917.t1	g10562.t1				g18233.t1	g5633.t1	g2190.t1	g15219.t1	g17131.t1	g16412.t1	g236.t1	g149.t1	g17581.t1	transcript_QX1410.13995.1	g4086.t1
OG0022036	g16209.t1	g13928.t1	g20087.t1				g13854.t1							g14430.t1	g9378.t1	g22228.t1	g7051.t1	g10428.t1				g18098.t1	g5768.t1	g2057.t1	g15086.t1	g17265.t1	g16284.t1	g371.t1	g283.t1	g17714.t1	transcript_QX1410.27986.1	g4220.t1
OG0022037	g16242.t1	g13960.t1	g20053.t1				g13820.t1							g14468.t1	g9413.t1	g22261.t1	g7086.t1	g10390.t1				g18065.t1	g5802.t1	g2023.t1	g15047.t1	g17299.t1	g16246.t1	g405.t1	g317.t1	g17751.t1	transcript_QX1410.28017.1	g4254.t1
OG0022038	g16251.t1	g13969.t1	g20044.t1				g13811.t1							g14477.t1	g9422.t1	g22270.t1	g7095.t1	g10381.t1				g18056.t1	g5811.t1	g2014.t1	g15038.t1	g17308.t1	g16237.t1	g414.t1	g326.t1	g17760.t1	transcript_QX1410.28024.2	g4263.t1
OG0022039	g16393.t2	g14115.t2	g11622.t2				g15673.t2							g14624.t2	g9569.t2	g22415.t2	g7239.t2	g10235.t2				g17910.t2	g5957.t2	g1865.t2	g14894.t2	g17455.t2	g18743.t2	g559.t2	g17008.t2	g17908.t2	transcript_QX1410.14279.1	g3128.t2
OG0022040	g16424.t2	g14144.t2	g11591.t2				g15642.t2							g14654.t2	g9600.t1	g22446.t2	g7269.t2	g10204.t2				g17879.t1	g5987.t2	g1834.t2	g14863.t2	g17485.t2	g18713.t2	g590.t2	g17039.t2	g17937.t2	transcript_QX1410.28199.1	g3098.t2
OG0022041	g16469.t1	g14189.t1	g11546.t1				g15597.t1							g14699.t1	g9644.t1	g22489.t1	g7314.t1	g10158.t1				g17834.t1	g6033.t1	g1789.t1	g14817.t1	g17530.t1	g18663.t1	g636.t1	g17085.t1	g17983.t1	transcript_QX1410.14344.1	g3053.t1
OG0022042	g16490.t1	g14211.t1	g11524.t1			g1827.t1	g15576.t1	g11628.t1				g1491.t1		g14721.t1		g22510.t1	g7335.t1	g10137.t1	g6368.t1			g17813.t1	g6054.t1	g1768.t1	g14796.t1			g657.t1		g18006.t1		g3032.t1	g15464.t1
OG0022043	g16493.t1	g14214.t1	g11521.t1				g15573.t1							g14724.t1	g9667.t1	g22513.t1	g7338.t1	g10134.t1				g17810.t1	g6057.t1	g1765.t1	g14793.t1	g17552.t1	g18639.t1	g660.t1	g17107.t1	g18009.t1	transcript_QX1410.14364.1	g3029.t1
OG0022044	g16518.t2	g14240.t2	g11496.t2				g15548.t2							g14749.t2	g9693.t1	g22537.t2	g7362.t1	g10109.t2				g17785.t2	g6083.t2	g1740.t2	g14768.t2	g17577.t2	g18615.t2	g685.t2	g17132.t2	g18035.t1	transcript_QX1410.28287.4	g3003.t2
OG0022045	g16522.t1	g14244.t1	g11492.t1				g15544.t1							g14753.t1	g9698.t1	g22541.t1	g7366.t1	g10105.t1				g17781.t1	g6087.t1	g1736.t1	g14764.t1	g17581.t1	g18611.t1	g689.t1	g17136.t1	g18039.t1	transcript_QX1410.28291.1	g2999.t1
OG0022046	g16524.t1	g14245.t1	g11491.t1				g15543.t1							g14755.t1	g9699.t1	g22542.t1	g7368.t1	g10103.t1				g17779.t1	g6089.t1	g1735.t1	g14763.t1	g17583.t1	g18610.t1	g691.t1	g17138.t1	g18040.t1	transcript_QX1410.28292.1	g2998.t1
OG0022047	g16598.t1	g14317.t1	g3704.t1				g8094.t1							g14830.t1	g9771.t1	g22614.t1	g21097.t1	g10029.t1				g22072.t1	g6163.t1	g1663.t1	g14691.t1	g17655.t1	g17139.t1	g764.t1	g9605.t1	g18112.t1	transcript_QX1410.14459.1	g2925.t1
OG0022048	g16650.t1	g14370.t1	g3651.t1				g8041.t2							g14886.t1	g9826.t1	g22668.t2	g21043.t1	g9974.t1				g22019.t1	g6222.t1	g1610.t1	g14638.t2	g17708.t2	g17084.t1	g817.t2	g9658.t2	g18165.t2	transcript_QX1410.28421.1	g2873.t1
OG0022049	g16673.t1	g14393.t1	g3629.t1				g8018.t1							g14909.t1	g9852.t1	g22691.t1	g21020.t1	g9952.t1				g21995.t1	g6245.t1	g1587.t1	g14615.t1	g17731.t1	g19986.t1	g840.t1	g9681.t1	g18188.t1	transcript_QX1410.14529.1	g2850.t1
OG0022050	g16764.t2	g14486.t2	g3536.t1				g7927.t2							g15001.t1	g14856.t2	g22781.t1	g20925.t1	g22647.t2				g21904.t2	g6337.t2	g1496.t1	g14525.t2	g17825.t1	g13121.t1	g934.t2	g9776.t1	g18278.t1	transcript_QX1410.28536.1	g2759.t2
OG0022051	g16852.t1	g14573.t1	g3450.t1			g2198.t1	g14061.t1							g17314.t1	g14943.t1	g22867.t1	g20833.t1	g7725.t1				g21817.t1	g6422.t1	g1409.t1	g14438.t1	g17912.t1	g13210.t1	g1021.t1	g14616.t1	g18365.t1		g2670.t1
OG0022052	g16909.t1	g14632.t1	g3391.t1				g14119.t1							g17372.t1	g15000.t1	g22927.t1	g20775.t1	g7666.t1				g21759.t1	g6480.t1	g1351.t1	g14380.t1	g17971.t1	g14718.t1	g1078.t1	g14558.t1	g18423.t1	transcript_QX1410.28673.1	g2612.t1
OG0022053	g17021.t1	g8735.t1	g8072.t1				g14216.t1							g6654.t1	g19008.t1	g12020.t1	g4462.t1	g12040.t1				g2582.t1	g1345.t1	g8321.t1	g4925.t1	g10653.t1	g12638.t1	g6003.t1	g1757.t1	g15036.t1	transcript_QX1410.38755.1	g15286.t1
OG0022054	g17058.t1	g8698.t1	g8032.t1				g14253.t1							g6617.t1	g18975.t1	g12054.t1	g4427.t1	g12077.t1				g2545.t1	g1308.t1	g8357.t1	g4958.t1	g10618.t1	g12672.t1	g5968.t1	g1792.t1	g15070.t1	transcript_QX1410.17911.1	g15249.t1
OG0022055	g17091.t1	g8665.t1	g7998.t1				g14285.t1							g6584.t1	g18941.t1	g12086.t1	g4394.t1	g12110.t1				g2512.t1	g1276.t1	g8389.t1	g4990.t1	g10584.t1	g12703.t1	g5935.t1	g1824.t1	g15103.t1	transcript_QX1410.38686.1	g15217.t1
OG0022056	g17157.t1	g8590.t1	g7925.t1				g14360.t1							g6508.t1	g18863.t1	g12162.t1	g4317.t1	g12185.t1				g2437.t1	g1203.t1	g8468.t1	g5066.t1	g10506.t1	g12779.t1	g5856.t1	g1904.t1	g15179.t1	transcript_QX1410.38610.1	g15143.t1
OG0022057	g17163.t1	g8585.t1	g7920.t1				g14366.t1							g6503.t1	g18857.t1	g12167.t1	g4312.t1	g12190.t1				g2432.t1	g1198.t1	g8473.t1	g5071.t1	g10502.t1	g12783.t1	g5852.t1	g1909.t1	g15183.t1	transcript_QX1410.38606.1	g15138.t1
OG0022058	g17192.t1	g8556.t1	g7891.t1				g14395.t1							g6473.t1	g18827.t1	g12198.t1	g4283.t1	g12221.t1				g2400.t1	g1168.t1	g8502.t1	g5100.t1	g10475.t1	g12810.t1	g5825.t1	g1938.t1	g15212.t1	transcript_QX1410.38579.1	g15109.t1
OG0022059	g17248.t1	g8496.t1	g7833.t1				g14451.t1							g6414.t1	g18770.t1	g12261.t1	g4226.t1	g12277.t1			g23210.t1	g2342.t1	g1110.t1	g8567.t1	g5163.t1	g10410.t1	g12870.t1	g5765.t1	g2002.t1	g15271.t1		g15051.t1
OG0022060	g17260.t1	g8484.t1	g7821.t1				g14463.t1							g6402.t1	g18759.t1	g12272.t1	g4215.t1	g12289.t1				g2329.t1	g1097.t1	g8578.t1	g5174.t1	g10399.t1	g12884.t1	g5751.t1	g2013.t1	g15285.t1	transcript_QX1410.38510.1	g15039.t1
OG0022061	g17299.t1	g8445.t1	g7783.t1				g14502.t1							g6364.t1	g18720.t1	g12312.t1	g4176.t1	g12328.t1				g2289.t1	g1057.t1	g8618.t1	g5213.t1	g10359.t1	g12924.t1	g5711.t1	g2054.t1	g15326.t1	transcript_QX1410.17675.1	g15000.t1
OG0022062	g17340.t1	g8404.t1	g7744.t1				g14542.t1							g6325.t1	g18681.t1	g12354.t1	g4136.t1	g12369.t1				g2249.t1	g1017.t1	g8657.t1	g5252.t1	g10320.t1	g20511.t1	g5672.t1	g2093.t1	g15365.t1	transcript_QX1410.38432.3	g14960.t1
OG0022063	g17399.t1	g8344.t1	g7684.t1				g14602.t1							g6263.t1	g18619.t1	g12415.t1	g4075.t1	g12430.t1				g2187.t1	g957.t1	g8717.t1	g5314.t1	g10259.t1	g20448.t1	g5609.t1	g2152.t1	g15423.t1	transcript_QX1410.38376.1	g14898.t1
OG0022064	g17491.t1	g8248.t1	g7597.t1				g1337.t1							g6172.t1	g22662.t1	g12502.t1	g3988.t1	g12522.t1				g2098.t1	g862.t1	g8806.t1	g5403.t1	g10172.t1	g20105.t1	g5522.t1	g6192.t1	g15514.t1	transcript_QX1410.38294.1	g14810.t1
OG0022065	g17528.t1	g8210.t1	g7563.t1				g1376.t1							g6130.t1	g22693.t1	g12537.t1	g3954.t1	g12558.t1				g2058.t1	g824.t1	g8844.t1	g5443.t1	g10137.t1	g20067.t1	g5486.t1	g6230.t1	g15549.t1	transcript_QX1410.38254.1	g14772.t1
OG0022066	g17570.t1	g8167.t1	g7509.t1				g1431.t1							g6061.t1	g22743.t1	g12594.t1	g3909.t1	g12602.t1				g2015.t1	g769.t1	g8885.t1	g5490.t1	g10095.t1	g20025.t1	g5444.t1	g6273.t1	g15592.t1	transcript_QX1410.38198.1	g14716.t1
OG0022067	g17571.t1	g8166.t1	g7508.t1				g1432.t1							g6060.t1	g22744.t1	g12595.t1	g3908.t1	g12603.t1				g2014.t1	g768.t1	g8886.t1	g5491.t1	g10094.t1	g20024.t1	g5443.t1	g6274.t1	g15593.t1	transcript_QX1410.38196.1	g14715.t1
OG0022068	g17573.t1	g8164.t1	g7506.t1				g1434.t1							g6058.t1	g22746.t1	g12596.t1	g3906.t1	g12605.t1				g2012.t1	g766.t1	g8888.t1	g5493.t1	g10091.t1	g20022.t1	g5441.t1	g6276.t1	g15595.t1	transcript_QX1410.38195.1	g14713.t1
OG0022069	g17594.t1	g8143.t1													g22767.t1	g12619.t1	g3885.t1	g12627.t1				g1991.t1		g8909.t1, g8910.t1	g5515.t1, g5516.t1	g10070.t1, g10071.t1	g20000.t1	g5419.t1	g6296.t1, g6297.t1	g15617.t1						g32177.t1, g32309.t1
OG0022070	g17598.t1	g8140.t1	g7480.t1				g1461.t1							g6032.t1	g11486.t1	g12623.t1	g3882.t1	g12630.t1				g1988.t1	g738.t1	g21677.t1	g5520.t1	g10066.t1	g17296.t1	g5416.t1	g6301.t1	g15620.t1	transcript_QX1410.38168.1	g14688.t1
OG0022071	g17680.t1	g8057.t1	g7397.t1				g1545.t1							g5950.t1	g11569.t1	g12709.t1	g3799.t1	g12711.t1				g1902.t1	g654.t1	g21760.t1	g5604.t1	g9978.t1	g17208.t1	g5333.t1	g6382.t1	g15701.t1	transcript_QX1410.38085.1	g14603.t1
OG0022072	g17725.t1	g19610.t1	g37.t2				g3733.t1							g12101.t2	g8584.t1	g21283.t2	g17220.t2	g13748.t2				g7973.t1	g13351.t2	g6998.t1	g18789.t2	g23161.t2	g9830.t1	g9598.t2	g7504.t2	g1760.t1	transcript_QX1410.31932.1	g11530.t2
OG0022073	g17761.t1	g19572.t1	g74.t1				g3696.t1							g12138.t1	g8545.t1	g21244.t1	g17183.t1	g13785.t1				g8010.t1	g13387.t1	g6963.t1	g18824.t1	g23052.t1	g9870.t1	g15436.t1	g11518.t1	g1797.t1	transcript_QX1410.31969.1	g11493.t1
OG0022074	g17912.t1	g19425.t1	g219.t1				g3551.t1							g12286.t1	g11420.t1	g21098.t1	g17036.t1	g13931.t1				g8156.t1	g13533.t1	g6810.t1	g18970.t1	g22901.t1	g10020.t1	g15582.t1	g11373.t1	g1943.t1	transcript_QX1410.32113.1	g11343.t1
OG0022075	g17917.t1	g19420.t1	g224.t1			g6687.t1	g3546.t1							g12291.t1	g11414.t1	g21093.t1	g17031.t1	g13936.t1				g8161.t1	g13538.t1	g6805.t1	g18975.t1	g22896.t1	g10025.t1	g15587.t1	g11368.t1	g1948.t1		g11338.t1
OG0022076	g18161.t1	g19177.t1	g466.t1				g10096.t1							g12527.t1	g11181.t1	g20854.t1	g16790.t1	g14593.t1				g8406.t1	g13780.t1	g6565.t1	g19212.t1	g10891.t1	g10264.t1	g19779.t1	g19534.t1	g19967.t1	transcript_QX1410.32354.2	g18544.t1
OG0022077	g18169.t1	g19167.t1	g474.t1				g10104.t1	g16932.t2						g12536.t1	g11172.t1	g20845.t1	g16781.t1	g14584.t1				g8414.t1	g13788.t1	g6556.t1	g19220.t1	g10899.t1	g10273.t1	g19770.t1	g19542.t1	g19976.t1		g18553.t1
OG0022078	g18184.t1	g19154.t1	g488.t1				g10118.t1							g12549.t1	g11159.t1	g20831.t1	g16769.t1	g14570.t1				g8429.t1	g13807.t1	g6544.t1	g19232.t1	g10912.t1	g10287.t1	g19758.t1	g19556.t1	g19988.t1	transcript_QX1410.12113.1	g18566.t1
OG0022079	g18185.t2	g19153.t2	g489.t2				g10119.t2							g12550.t2	g11158.t2	g20830.t2	g16768.t2	g14569.t2				g8430.t2	g13808.t2	g6543.t2	g19233.t2	g10913.t2	g10288.t2	g19757.t2	g19557.t2	g19989.t1	transcript_QX1410.32374.1	g18567.t2
OG0022080	g18388.t1	g18947.t1	g696.t1				g10327.t1							g12758.t1	g10951.t1	g20622.t1	g16562.t1	g14364.t1				g8636.t1	g14017.t1	g6338.t1	g19439.t1	g11120.t1	g10498.t1	g19551.t1	g19763.t1	g20192.t1	transcript_QX1410.12296.1	g18775.t1
OG0022081	g18728.t1	g18617.t1	g11893.t1				g10660.t1							g13126.t1	g10608.t1	g20280.t1	g21824.t1	g20737.t1				g8995.t1	g14359.t1	g6002.t1	g19793.t1	g11485.t1	g3300.t1	g19202.t1	g16113.t1	g20548.t1	transcript_QX1410.12572.1	g19103.t1
OG0022082	g19299.t1	g7243.t1	g12245.t1				g6602.t1, g6607.t1							g15024.t1	g16087.t1	g15272.t1		g21231.t1, g4574.t1				g19025.t1, g23416.t1	g20759.t1, g20764.t1				g21205.t1	g6782.t1		g12717.t1	transcript_QX1410.28238.1, transcript_QX1410.36282.1	g10342.t1
OG0022083	g19311.t1	g7232.t1	g12256.t1				g6619.t1							g15035.t1	g16075.t1	g15261.t1	g22727.t1	g21242.t1				g19036.t1	g20748.t1	g21650.t1	g14310.t1	g12579.t1	g21194.t1	g6794.t1	g3198.t1	g12728.t1	transcript_QX1410.19927.1	g10353.t1
OG0022084	g19356.t1	g7182.t1	g12300.t1				g6663.t1							g15081.t1	g16105.t1	g15220.t1	g22762.t1	g21288.t1				g19083.t1	g20702.t1	g21615.t1	g14278.t1	g12615.t1	g21223.t1	g6840.t1	g3234.t1	g12774.t1	transcript_QX1410.19898.1	g10399.t1
OG0022085	g19362.t1	g7176.t1	g12306.t1				g6669.t1							g15087.t1	g16111.t1	g15208.t1	g22768.t1	g21294.t1				g19089.t1	g20696.t1	g21609.t1	g14272.t1	g12621.t1	g21228.t1	g6846.t1	g3240.t1	g12780.t1	transcript_QX1410.40947.1	g10405.t1
OG0022086	g19365.t1	g7173.t1	g12309.t1				g6672.t1							g15090.t1	g16114.t1	g15205.t1	g22771.t1	g21297.t1				g19092.t1	g20693.t1	g21606.t1	g14269.t1	g12624.t1	g21231.t1	g6849.t1	g3243.t1	g12783.t1	transcript_QX1410.40943.1	g10408.t1
OG0022087	g19373.t1	g7165.t1	g12317.t1				g6680.t1							g15098.t1	g16122.t1	g15198.t1	g22781.t1	g21305.t1				g19100.t1	g20685.t1	g21597.t1	g14260.t1	g12634.t1	g21239.t1	g6857.t1	g3252.t1	g12791.t1	transcript_QX1410.40937.1	g10416.t1
OG0022088	g19495.t1	g7041.t1	g12438.t1				g17892.t1							g15223.t1	g16250.t1	g15071.t1	g22901.t1	g21428.t1				g19225.t1	g20563.t1	g21479.t1	g14146.t1	g12755.t1	g21361.t1	g6978.t1	g3373.t1	g12913.t1	transcript_QX1410.40812.1	g10537.t1
OG0022089	g19496.t1	g7040.t1	g12439.t1				g17893.t1							g15224.t1	g16251.t2	g15070.t1	g22902.t1	g21429.t1				g19226.t1	g20562.t1	g21478.t1	g14145.t1	g12756.t1	g21362.t1	g6979.t1	g3374.t1	g12914.t1	transcript_QX1410.19784.1	g10538.t1
OG0022090	g19534.t1	g7002.t1	g12478.t1				g17932.t1								g16289.t1	g15032.t1	g22942.t1	g21468.t1				g19265.t1	g20524.t1	g21433.t1, g21438.t1	g14103.t1	g12794.t1	g21400.t1	g7017.t1	g3416.t1	g12949.t1	transcript_QX1410.40776.1	g10576.t1
OG0022091	g19556.t1	g6980.t1	g12500.t1				g17954.t1							g15273.t1	g16311.t1	g15010.t1	g22969.t1	g21490.t1				g19287.t1	g20502.t1	g21406.t1	g14076.t1	g12821.t1	g21425.t1	g7039.t1	g3442.t1	g12971.t1	transcript_QX1410.40755.1	g10598.t1
OG0022092	g19667.t1	g6864.t1	g12612.t2				g18067.t1							g15385.t1			g23084.t1	g21608.t1, g21611.t1				g19400.t1	g20387.t1	g21290.t1	g13960.t1	g12938.t1	g22363.t1	g7154.t1	g16286.t1	g13085.t1	transcript_QX1410.19653.1, transcript_QX1410.19655.2	g10709.t1
OG0022093	g19675.t1	g6855.t1	g12621.t1				g18075.t1							g15391.t1	g16425.t1	g14897.t1	g23091.t1	g21614.t1				g19407.t1	g20379.t1	g21282.t1	g13952.t1	g12946.t1	g22370.t1	g7161.t1	g16294.t1	g13092.t1	transcript_QX1410.40638.1	g10718.t1
OG0022094	g19703.t2	g6827.t2	g12649.t3				g18104.t3							g15417.t2	g16452.t1	g14870.t2	g23116.t3	g21638.t3				g19434.t3	g20351.t1	g16068.t2	g13928.t2	g12971.t3	g11466.t1	g7186.t1	g16318.t3	g13116.t2	transcript_QX1410.19627.1	g10746.t3
OG0022095	g19897.t1	g6630.t1	g12843.t1				g18298.t1							g15613.t1	g16646.t1	g14664.t1	g19056.t1	g18450.t1				g19634.t1	g20154.t1	g15866.t1	g13735.t1	g13166.t1	g11662.t1	g7380.t1	g6448.t1	g13311.t1	transcript_QX1410.40411.1	g10944.t1
OG0022096	g19899.t1	g6628.t1	g12844.t1				g18300.t1							g15615.t1	g16648.t1	g14662.t1	g19058.t1	g18448.t1				g19636.t1	g20153.t1	g15865.t1	g13734.t1	g13168.t1	g11664.t1	g7382.t1	g6450.t1	g13313.t1	transcript_QX1410.40409.1	g10946.t1
OG0022097	g19900.t1	g6627.t1	g12845.t1				g18301.t1							g15616.t1	g16649.t1	g14661.t1	g19059.t1	g18447.t1				g19637.t1	g20152.t1	g15864.t1	g13733.t1	g13169.t1	g11665.t1	g7383.t1	g6451.t1	g13314.t1	transcript_QX1410.19444.1	g10947.t1
OG0022098	g19992.t1	g6533.t1	g12936.t1				g18397.t1							g15706.t1	g16740.t1	g14569.t1	g19152.t1	g18354.t1				g19731.t1	g20054.t1	g15775.t1	g13642.t1	g13264.t1	g11752.t1	g7481.t1	g6545.t1	g13404.t1	transcript_QX1410.40317.1	g11042.t1
OG0022099	g20011.t1	g6515.t1	g12954.t1				g18415.t1							g15724.t1	g16758.t1	g14551.t1	g19170.t1	g18336.t1				g19749.t1	g20036.t1	g15757.t1	g13624.t1	g13282.t1	g11770.t1	g7499.t1	g6562.t1	g13422.t1	transcript_QX1410.19351.1	g11061.t1
OG0022100	g20107.t1	g6423.t1	g13048.t1				g22708.t1							g15819.t1	g23487.t1	g14457.t1	g19263.t1	g18244.t1				g19843.t1	g19943.t1	g15666.t1	g13533.t1	g13374.t1	g14869.t1	g7592.t1	g6657.t1	g13516.t1	transcript_QX1410.40207.1	g11156.t1
OG0022101	g20108.t1	g6422.t1	g13049.t1				g22707.t1							g15820.t1	g23486.t1	g14456.t1	g19264.t1	g18243.t1				g19844.t1	g19942.t1	g15665.t1	g13532.t1	g13375.t1	g14870.t1	g7593.t1	g6658.t1	g13517.t1	transcript_QX1410.40206.1	g11157.t1
OG0022102	g20178.t1	g6343.t1	g13121.t1				g7630.t1							g15895.t1	g21213.t1	g14374.t1	g19336.t1	g18170.t1				g19923.t1	g2788.t1	g15590.t1	g13460.t1	g13447.t1	g14947.t1	g7666.t1	g6732.t1	g13591.t1	transcript_QX1410.40137.1	g21630.t1
OG0022103	g20189.t1	g6334.t1	g13129.t1				g7617.t1							g15904.t1	g21223.t1	g14363.t1	g19344.t1	g18160.t1				g19932.t1	g2774.t1	g15580.t1	g13450.t1	g13456.t1	g14957.t1	g7675.t1	g6741.t1	g13601.t1	transcript_QX1410.40128.1	g21639.t2
OG0022104	g20238.t1	g6285.t1	g13178.t1				g7567.t1							g15952.t1	g21268.t1	g14319.t1	g19390.t1	g18110.t1				g19980.t1	g2725.t1	g15534.t1	g13402.t1	g13509.t1	g15003.t1	g7723.t1	g6786.t1	g13648.t1	transcript_QX1410.19150.1	g21689.t1
OG0022105	g20242.t1	g6281.t1	g13182.t1				g7563.t1							g15956.t1	g21272.t1	g14315.t1	g19394.t1	g18106.t1				g19984.t1	g2721.t1	g15530.t1	g13398.t1	g13513.t1	g15007.t1	g7727.t1	g6790.t1	g13652.t1	transcript_QX1410.40082.1	g21693.t1
OG0022106	g20248.t1	g6275.t1	g13189.t1				g7557.t1							g15963.t1	g21278.t1	g14310.t1	g19401.t1	g18100.t1				g19990.t1	g2715.t1	g15524.t1	g13392.t1	g13519.t1	g15014.t1	g7733.t1	g6796.t1	g13658.t1	transcript_QX1410.40076.1	g21699.t1
OG0022107	g20266.t1	g6257.t1	g13207.t1				g7538.t1							g15982.t1	g21296.t1	g14292.t1	g19419.t1	g18079.t1				g20008.t1	g2696.t1	g15506.t1	g13374.t1	g13537.t1	g15032.t1	g7751.t1	g6814.t1	g13676.t1	transcript_QX1410.19127.1	g21717.t1
OG0022108	g20298.t1	g6226.t1	g13238.t1				g7512.t1							g16014.t1	g21327.t1	g14265.t1	g19450.t1	g18048.t1				g20039.t1	g2670.t1	g15476.t1	g13343.t1	g13568.t1	g15063.t1	g7783.t1	g6845.t1	g13707.t1	transcript_QX1410.40028.1	g21748.t1
OG0022109	g20304.t1	g6220.t1	g13244.t1				g7506.t1							g16020.t1	g21333.t1	g14259.t1	g19456.t1	g18042.t1				g20045.t1	g2664.t1	g15470.t1	g13337.t1	g13574.t1	g15069.t1	g7789.t1	g6851.t1	g13713.t1	transcript_QX1410.40022.1	g21754.t1
OG0022110	g20319.t1	g6205.t1	g13259.t1				g7493.t2							g16038.t1	g21346.t1	g14244.t2	g19470.t1	g18027.t1				g20062.t1	g2650.t1	g15456.t1	g13323.t1	g13588.t1	g15082.t1	g7804.t1	g6865.t1	g13727.t1	transcript_QX1410.19088.1	g21769.t1
OG0022111	g20323.t1	g6201.t1	g13263.t1				g7489.t1							g16042.t1	g21351.t1	g14239.t1	g19474.t1	g18023.t1				g20066.t1	g2646.t1	g15452.t1	g13319.t1	g13592.t1	g15086.t1	g7809.t1	g6869.t1	g13731.t1	transcript_QX1410.40005.1	g21773.t1
OG0022112	g20350.t1	g6175.t1	g13290.t1				g7462.t1							g16069.t1	g21378.t1	g14213.t1	g19501.t1	g17997.t1				g20093.t1	g2620.t1	g15426.t1	g13293.t1	g13619.t1	g15113.t1	g7835.t1	g6896.t1	g13757.t1	transcript_QX1410.19060.1	g21800.t1
OG0022113	g20360.t1	g6166.t1	g13299.t1				g7453.t1							g16078.t1	g21388.t1	g14196.t1	g19510.t1	g17988.t1				g20102.t1	g2611.t1	g15417.t1	g13284.t1	g13628.t1	g15122.t1	g7844.t1	g6905.t1	g13766.t1	transcript_QX1410.19051.2	g21809.t1
OG0022114	g20406.t1	g6121.t1	g13346.t1				g7406.t1							g16126.t1	g21435.t1	g14149.t1	g19557.t1	g17941.t1				g20148.t1	g2566.t1	g15371.t1	g13238.t1	g13672.t1	g15169.t1	g7889.t1	g6951.t1	g13812.t1	transcript_QX1410.19014.1	g21858.t1
OG0022115	g20547.t1	g12478.t1	g15086.t1				g13594.t1							g18932.t1	g18007.t1	g18445.t1	g10456.t1	g19582.t1				g5965.t1	g18081.t1	g17980.t1	g18459.t1	g14352.t1	g17613.t1	g8574.t1	g18022.t1	g5739.t1	transcript_QX1410.35831.1	g22278.t1
OG0022116	g20548.t1	g12477.t1	g15087.t1				g13593.t1							g18933.t1	g18008.t1	g18446.t1	g10455.t1	g19583.t1				g5966.t1	g18080.t1	g17981.t1	g18460.t1	g14351.t1	g17614.t1	g8573.t1	g18023.t1	g5740.t1	transcript_QX1410.35832.1	g22279.t1
OG0022117	g20572.t1	g12452.t1	g15112.t1				g13568.t1							g18959.t1	g18032.t1	g18471.t1	g10431.t1	g19607.t1				g5991.t1	g18056.t1	g18007.t1	g18485.t1	g14327.t1	g17639.t1	g8548.t1	g18048.t1	g5766.t1	transcript_QX1410.9310.1	g22305.t1
OG0022118	g20631.t1	g12393.t1	g15170.t1				g13509.t1							g23108.t1	g18090.t1	g18528.t1	g10372.t1	g22827.t1				g6050.t1	g17996.t1	g18065.t1	g18544.t1	g14267.t1	g17704.t1	g8488.t1	g20980.t1	g5825.t1	transcript_QX1410.9359.1	g22364.t1
OG0022119	g20633.t1	g12391.t1	g15172.t1				g13507.t1							g23106.t1	g18092.t1	g18530.t1	g10370.t1	g22825.t1				g6052.t1	g17994.t1	g18067.t1	g18546.t1	g14266.t1	g17706.t1	g8487.t1	g20982.t1	g5827.t1	transcript_QX1410.35915.1	g22366.t1
OG0022120	g20649.t1	g12375.t1	g15188.t1				g13491.t1							g23090.t1	g18105.t1	g18546.t1	g10357.t1	g22809.t1				g6068.t1	g17978.t1	g18083.t1	g18562.t1	g14249.t1	g22113.t1	g8470.t1	g20998.t1	g5843.t1	transcript_QX1410.9374.1	g22382.t1
OG0022121	g20704.t1	g12319.t1	g15247.t1				g13430.t1							g23019.t1	g18160.t1	g18599.t1	g10305.t1	g22752.t1				g6127.t1	g17925.t1	g18138.t1	g18614.t1	g14194.t1	g22166.t1	g8415.t1	g21051.t1	g5896.t1	transcript_QX1410.35986.1	g22435.t1
OG0022122	g20778.t1	g12244.t1	g15323.t1				g2514.t1							g22943.t1	g18246.t1	g18674.t1	g10227.t1	g22674.t1				g6205.t1	g17851.t1	g18213.t1	g18692.t1	g14121.t1	g22247.t1	g8339.t1	g21131.t1	g5974.t1		g22512.t1				g11594.t1
OG0022123	g20779.t2	g12243.t2	g15324.t2				g2513.t2							g22942.t2	g18247.t2	g18675.t2	g10226.t2	g22673.t2				g6206.t2	g17850.t2	g18214.t3	g18693.t2	g14120.t2	g22248.t2	g8338.t1	g21132.t2	g5975.t3	transcript_QX1410.9487.2	g22513.t2
OG0022124	g20851.t1	g8945.t1	g22718.t1				g18583.t1							g16516.t1	g8388.t1	g17855.t1	g11051.t1	g18826.t1				g5386.t1	g23265.t1	g14137.t1	g11152.t1	g18133.t1	g12002.t1	g9164.t1	g7101.t1	g5151.t1	transcript_QX1410.35281.1	g21473.t1
OG0022125	g20917.t1	g8876.t1	g22648.t1				g18514.t1							g16588.t1	g8321.t1	g17788.t1	g11113.t1	g18898.t1				g5316.t1	g23195.t1	g14200.t1	g11088.t1	g18198.t1	g11937.t1	g9231.t1	g7030.t1	g5084.t1	transcript_QX1410.35212.1	g21541.t1
OG0022126	g20950.t1	g8843.t1	g22615.t1				g18481.t1							g16622.t1	g8288.t1	g17754.t1	g11146.t1	g18931.t1				g5283.t1	g23162.t1	g14233.t1	g11055.t1	g18231.t1	g11904.t1	g9265.t1	g6997.t1	g5051.t1	transcript_QX1410.35179.1	g21574.t1
OG0022127	g21207.t1	g22244.t1	g16669.t1				g14694.t1							g16876.t1	g8037.t1	g23403.t1	g11402.t1	g22367.t1				g5028.t1	g12565.t1	g14484.t1	g10800.t1	g18487.t1	g15344.t1	g9519.t1	g10612.t1	g4798.t1	transcript_QX1410.34933.1	g15984.t1
OG0022128	g21217.t1	g22254.t1	g16659.t1				g14684.t1							g16885.t1	g8027.t1	g23413.t1	g11412.t1	g22377.t1				g5018.t1	g12575.t1	g14493.t1	g10790.t1	g18496.t1	g15335.t1	g9529.t1	g10602.t1	g4789.t1	transcript_QX1410.8430.1	g15993.t1
OG0022129	g21300.t1	g22341.t1	g19757.t1				g12753.t1							g16968.t1	g7946.t1	g3920.t1	g11497.t1	g22461.t1				g4932.t1	g12659.t1	g14578.t1	g10703.t1	g19540.t1	g15250.t1	g21549.t1	g16977.t1	g4706.t1	transcript_QX1410.8356.1	g16077.t1
OG0022130	g21301.t1	g22343.t1	g19758.t1				g12752.t1							g16970.t1	g7945.t1	g3919.t1	g11498.t1	g22462.t1				g4931.t1	g12661.t1	g14579.t1	g10702.t1	g19541.t1	g15249.t1	g21548.t1	g16976.t1	g4705.t1	transcript_QX1410.34840.1	g16078.t1
OG0022131	g21362.t1	g22403.t1	g19817.t1				g12690.t1							g17030.t1	g7883.t1	g3858.t1	g11560.t1	g22521.t1				g4870.t1	g12720.t1	g14639.t1	g10642.t1	g19603.t1	g15186.t1	g21489.t1	g16915.t1	g4644.t1	transcript_QX1410.34782.1	g16141.t1
OG0022132	g21480.t1	g22523.t1	g22983.t1				g12571.t1							g17149.t1	g3362.t1	g3741.t1	g11679.t1	g1360.t1				g4752.t1	g23119.t1	g14760.t1	g10522.t1	g23176.t1	g851.t1	g21374.t1	g16797.t1	g4524.t1	transcript_QX1410.34665.1	g16261.t1
OG0022133	g21630.t1	g21711.t1	g1739.t1				g15914.t1							g5653.t1	g11865.t1	g13017.t1	g3502.t1	g5188.t1				g1610.t1	g350.t1	g20494.t1	g5905.t1	g9668.t1	g3604.t1	g5027.t1	g21245.t1	g11291.t1	transcript_QX1410.37782.1	g14183.t1
OG0022134	g21644.t1	g21698.t1	g1753.t1				g15928.t1							g5639.t1	g11878.t1	g13030.t1	g3489.t1	g5202.t1				g1597.t1	g337.t1	g20507.t1	g5918.t1	g9655.t1	g3618.t1	g5014.t1	g21232.t1	g11304.t1	transcript_QX1410.17054.1	g14197.t1
OG0022135	g21671.t1	g21671.t1	g1783.t1				g15955.t1							g5610.t1		g13059.t1	g3459.t1, g3461.t1	g5229.t1				g1568.t1	g309.t1	g20536.t1	g5946.t1	g9626.t1	g3646.t1	g4985.t1	g13604.t1	g11333.t1	transcript_QX1410.37740.1	g14224.t2
OG0022136	g21688.t1	g21653.t1	g1802.t1				g15972.t1							g5592.t1	g11918.t1	g13076.t1	g3443.t1	g5248.t1				g1550.t1	g293.t1	g20558.t1	g5962.t1	g9609.t1	g3663.t1	g4969.t1	g13620.t1	g11350.t1	transcript_QX1410.37725.1	g14242.t1
OG0022137	g21709.t1	g21631.t1	g1823.t1				g15993.t1							g5570.t1	g11939.t1	g13097.t1	g3420.t1	g5270.t1				g1529.t1	g267.t1	g20582.t1	g5993.t1	g9581.t1	g3683.t1	g4942.t1	g13648.t1	g11377.t1	transcript_QX1410.37705.1	g14263.t1
OG0022138	g21712.t1	g21628.t1	g1826.t1				g15996.t1							g5567.t1	g11941.t1	g13100.t1	g3418.t1	g5273.t1				g1526.t1	g265.t1	g20584.t1	g5995.t1	g9579.t1	g3685.t1	g4940.t1	g13650.t1	g11379.t1	transcript_QX1410.37702.1	g14266.t1
OG0022139	g21767.t1	g21572.t1	g1882.t1				g16051.t1							g5513.t1	g11999.t1	g13155.t1	g3360.t1	g5329.t1				g1471.t1	g208.t1	g20640.t1	g6049.t1	g9524.t1	g3743.t1	g4885.t1	g13706.t1	g11433.t1	transcript_QX1410.16946.1	g14320.t1
OG0022140	g21793.t1		g1908.t1			g25728.t1	g16077.t1	g17941.t1		g2092.t1	g18807.t1	g24596.t1		g5488.t1			g3334.t1	g5355.t1				g1445.t1	g182.t1					g4857.t1	g13734.t1	g11458.t1		g14346.t1	g2838.t1	g9574.t1	g24284.t1
OG0022141	g21825.t2	g21514.t1	g1941.t1				g16109.t1							g5455.t2	g12056.t1	g13214.t2	g3300.t1	g5388.t1				g1412.t1	g148.t2	g20697.t1	g6112.t1	g9459.t2	g3803.t1	g4824.t2	g13766.t2	g11493.t1	transcript_QX1410.37591.2	g14378.t2
OG0022142	g21826.t1	g21512.t1	g1943.t1				g16111.t1							g5454.t1	g12057.t1	g13215.t1	g3298.t1	g5390.t1				g1410.t1	g147.t1	g20698.t1	g6113.t1	g9458.t1	g3804.t1	g4823.t1	g13767.t1	g11495.t1	transcript_QX1410.37590.1	g14379.t1
OG0022143	g21954.t1	g21385.t1	g2075.t1				g16243.t1							g5322.t1	g12190.t1	g13358.t1	g3167.t1	g5522.t1				g1282.t1	g16.t1	g20834.t1	g6244.t1	g9323.t1	g3940.t1	g4691.t1	g13900.t1	g11629.t1	transcript_QX1410.37459.1	g14512.t1
OG0022144	g22284.t1	g12938.t1	g21769.t1				g16876.t1							g16383.t1	g4056.t1	g17989.t1	g10915.t1	g22030.t1				g5520.t1	g18520.t1	g22828.t1	g11287.t1	g14805.t1	g23137.t1	g9032.t1	g15507.t1	g5285.t1	transcript_QX1410.35402.1	g21104.t1
OG0022145	g22332.t1	g12985.t1	g21721.t1				g16828.t1							g16430.t1	g4103.t1	g17944.t1	g10963.t1	g22076.t1				g5474.t1	g18569.t1	g22874.t1	g11240.t1	g14850.t1	g23184.t1	g9077.t1	g22653.t1	g5239.t1	transcript_QX1410.8833.1	g21152.t1
OG0022146	g22570.t1	g17853.t1	g14803.t1				g20569.t1							g13849.t1	g22257.t1	g19573.t1	g22488.t1	g20017.t1				g9700.t1	g15096.t1	g19213.t1	g20223.t1	g19303.t1	g20624.t1	g18521.t1	g20708.t1	g21235.t1	transcript_QX1410.33540.1	g15550.t1
OG0022147	g22596.t1	g17827.t1	g14776.t1				g20595.t1							g13879.t1	g22233.t1	g19545.t1	g22517.t1	g19991.t1				g9724.t1	g15123.t1	g19237.t1	g20247.t1	g19333.t1	g20646.t1	g18491.t1	g20734.t1	g21260.t1	transcript_QX1410.13163.1	g15577.t1
OG0022148	g22682.t1	g17737.t1	g14694.t1				g20676.t1							g13959.t1	g22152.t1	g19454.t1	g22597.t1	g19903.t1				g9804.t1	g15206.t1	g19326.t1	g20335.t1	g19410.t1	g20728.t1	g18414.t1	g22927.t1	g21348.t1	transcript_QX1410.33647.1	g15668.t1
OG0022149	g22803.t1	g8034.t1	g7380.t1				g1561.t1							g5935.t1	g11584.t1	g12728.t1	g3783.t1	g21180.t1				g1885.t1	g637.t1	g21776.t1	g5621.t1	g9960.t1	g2462.t1	g5315.t1	g15034.t1	g15721.t1	transcript_QX1410.38063.1	g14588.t1
OG0022150	g22812.t1	g8025.t1	g18477.t1				g1577.t1							g5919.t1	g11596.t1	g12742.t1	g3771.t1	g21190.t1				g1878.t1	g625.t1	g21785.t1	g5634.t1	g9946.t1	g2471.t1	g5302.t1	g15022.t1	g15734.t1	transcript_QX1410.17311.1	g14569.t1
OG0022151	g22820.t1	g8017.t1	g18485.t1				g1585.t1							g5911.t1	g11604.t1	g12751.t1	g3763.t1	g21198.t1				g1870.t1	g617.t1	g21793.t1	g5642.t1	g9937.t1	g2479.t1	g5293.t1	g15013.t1	g15743.t1	transcript_QX1410.38047.1	g14561.t1
OG0022152	g22853.t1	g7984.t1	g1514.t1				g18958.t1							g5878.t1	g11636.t1	g12782.t1	g3730.t1	g23231.t1				g1837.t1	g585.t1	g20264.t1	g5672.t1	g9906.t1	g3382.t1	g5264.t1	g21487.t1	g11056.t1	transcript_QX1410.38010.1	g13951.t1
OG0022153	g22922.t1	g7917.t1	g1580.t1				g19030.t1			g2454.t2				g5815.t1	g11707.t1	g12852.t1	g3661.t1	g23299.t1				g1770.t1	g517.t1	g20332.t1	g5742.t1	g9833.t1	g3445.t1	g5193.t1	g21417.t1	g11125.t1		g14022.t1
OG0022154	g22940.t2	g7899.t2	g1596.t1				g19048.t2							g5799.t2	g11724.t1	g12871.t2	g3642.t2	g5042.t2				g1751.t2	g498.t2	g20349.t2	g5759.t2	g9816.t2	g3463.t2	g5176.t2	g21398.t2	g11143.t2	transcript_QX1410.37930.2	g14039.t2
OG0022155	g23054.t1	g5504.t1	g17004.t1				g21693.t1							g23457.t1	g593.t1	g10126.t1	g21190.t1	g8240.t1				g9992.t1	g15396.t1	g22326.t1	g23151.t1	g14953.t1	g7924.t1	g22446.t1	g22570.t1	g10977.t1	transcript_QX1410.44301.1	g20569.t1
OG0022156		g3008.t1						g17125.t1		g23926.t1	g24616.t1		g11524.t1		g2251.t1		g14156.t1	g1619.t1			g16758.t1	g11301.t1		g13684.t1	g16387.t1		g6092.t1	g17020.t1		g9660.t1	transcript_QX1410.43072.1		g25559.t1	g17600.t1		g12058.t1, g15376.t1
OG0022157		g15385.t1	g2643.t1				g9151.t1							g18122.t1	g23078.t1	g17066.t1	g5235.t1	g6805.t1				g21011.t1	g4227.t1	g602.t1	g21807.t1	g22054.t1	g4502.t1	g14510.t1	g17214.t1	g19170.t1	transcript_QX1410.29402.1	g1862.t1			g22892.t1
OG0022158		g16119.t1		g9280.t1							g2591.t1, g2591.t2			g22529.t1		g16328.t1		g18676.t1		g23644.t1, g23644.t2	g7401.t1, g7401.t2	g20272.t1		g22045.t1		g21310.t1			g14263.t1		transcript_QX1410.30100.1	g12466.t1	g6756.t1	g27303.t1	g3885.t1
OG0022159		g23358.t1		g23161.t1	g24057.t1	g17942.t1	g600.t1	g24145.t1	g1131.t1	g14744.t1	g4321.t1	g17512.t1	g17073.t1	g22918.t1					g18074.t1, g18074.t2	g568.t1	g27006.t1												g6291.t1	g15925.t1	g17470.t1	g17825.t1
OG0022160			g1699.t1	g20813.t1	g12575.t1	g25948.t1	g20055.t1	g8671.t1	g2208.t1	g2335.t1	g539.t1	g24820.t1	g24137.t1		g11827.t1				g20120.t1	g18770.t1	g20639.t1										transcript_QX1410.37827.1		g3112.t1	g4604.t1	g24506.t1	g25796.t1
OG0022161			g5562.t1		g5190.t1	g21092.t1	g17424.t1	g14514.t1			g1552.t1	g20352.t1	g19846.t1	g2445.t1	g7478.t1	g4253.t1		g2729.t1	g2769.t1		g2219.t1		g10077.t1							g6476.t1			g9241.t1	g932.t1	g20130.t1	g21282.t1
OG0022162			g6224.t1		g14998.t1			g10327.t1	g12412.t1	g12825.t1		g19640.t1			g14467.t1					g10082.t1	g15473.t1	g14752.t1	g9410.t1	g4568.t1	g21040.t1	g3480.t1	g13478.t1		g11662.t1	g22715.t1	transcript_QX1410.24341.1	g5974.t1		g22667.t1
OG0022163			g14317.t1	g11318.t1	g24726.t1	g18717.t1, g31384.t1		g1772.t1	g536.t1	g14178.t1	g3719.t1	g18200.t1	g17707.t1		g13221.t1				g5461.t1	g6576.t1	g28944.t1						g16854.t1						g5665.t1	g11035.t1	g18082.t1	g18761.t1
OG0022164			g20404.t1	g995.t1	g21070.t1	g9710.t1		g28740.t1	g18776.t1	g3492.t1	g21138.t1	g9490.t1	g9195.t1						g8985.t1	g27623.t1, g30334.t1	g11382.t1						g18574.t1				transcript_QX1410.34268.1		g20597.t1	g1822.t1	g9380.t1	g9348.t1
OG0022165			g21358.t1	g8840.t1	g10195.t1	g15193.t1		g20713.t1		g20603.t1			g14568.t1	g8236.t1	g2186.t1	g8753.t1	g14220.t1			g7541.t1	g14341.t1			g13619.t1	g16322.t1	g3822.t1	g6156.t1				transcript_QX1410.43006.1		g8526.t1	g6528.t1
OG0022166				g611.t1, g613.t1	g7624.t1, g7626.t1	g9317.t1		g3621.t1	g18364.t1	g3882.t1	g21513.t1	g9101.t1	g8821.t1						g6727.t1	g30462.t1, g8103.t1	g10981.t1												g20213.t1	g1437.t1	g8979.t1, g8981.t1	g8949.t1
OG0022167				g1400.t1	g27871.t1, g29974.t1	g29435.t1		g26335.t1, g27012.t1, g27013.t1	g21040.t1	g16841.t1	g19115.t1, g20439.t1, g20440.t1	g29062.t1							g13107.t1, g13108.t1, g22417.t1		g28049.t1										transcript_QX1410.40419.1		g23696.t1	g14851.t1
OG0022168				g1411.t1, g1412.t1	g27886.t1, g30872.t1	g29448.t1		g26347.t1	g21029.t1	g16829.t1	g19132.t1	g29078.t1	g27562.t1, g27563.t1						g22429.t1	g3943.t1	g25129.t1, g28061.t1												g23681.t1	g14863.t1	g27917.t1	g29317.t1
OG0022169				g1550.t1	g30848.t1, g9251.t1	g16688.t1		g2240.t1	g27101.t1	g27186.t1	g27005.t1	g16241.t1	g15825.t1					g8584.t1	g1803.t1	g21325.t1, g29692.t1	g3715.t1		g15761.t1								transcript_QX1410.6961.1		g17964.t1	g3148.t1	g16202.t1
OG0022170				g2057.t1	g11499.t1	g15967.t1		g21589.t1	g22601.t1	g21385.t1	g18507.t1, g23716.t1	g15713.t1	g15336.t1						g8749.t1	g1815.t1	g10446.t1	g10649.t1					g8578.t1		g9379.t1				g7742.t1	g26193.t1	g15688.t1	g16102.t1
OG0022171				g2202.t1, g2225.t1, g31592.t3, g31592.t4, g32298.t1, g32298.t2, g32377.t2	g17197.t1, g21277.t1					g21818.t1	g15589.t4	g7243.t1	g7089.t1						g29064.t1, g29093.t1, g30099.t1	g17463.t1	g17969.t1														g29188.t1, g7165.t1
OG0022172				g2240.t2	g13169.t1, g13198.t1, g21258.t3, g30932.t3, g31588.t1	g3110.t1						g11526.t1, g18540.t1, g18541.t1, g22622.t1, g22623.t1	g2732.t1						g32719.t1														g16767.t1		g11492.t1, g11550.t1, g28930.t1, g7141.t1	g18976.t1
OG0022173				g2453.t1, g27237.t1	g1679.t1, g1680.t2	g11036.t1		g3069.t1	g10400.t1	g25429.t1	g24067.t4	g10708.t1	g10483.t1					g18769.t1	g26231.t1, g32015.t1	g12037.t1	g12814.t1												g21906.t1	g27943.t1	g10682.t1	g10780.t1
OG0022174				g2901.t1	g23215.t1, g23216.t1	g3028.t1, g3029.t1		g5159.t1, g5160.t1	g8289.t1	g4778.t1	g5279.t1, g5280.t1	g2653.t1	g2663.t1, g2664.t1																				g16685.t1, g16685.t2	g10152.t1, g10153.t1	g2632.t2	g2673.t1
OG0022175				g2959.t2, g2959.t3	g23159.t2, g23159.t3			g5205.t1, g5206.t1, g5206.t2	g8334.t1, g8335.t1, g8335.t2	g4826.t1, g4827.t2	g5321.t1, g5322.t1, g5322.t2								g13391.t2, g28354.t1														g16637.t2	g10199.t1		g2629.t1
OG0022176				g5324.t1	g18854.t1, g18855.t1	g32625.t1, g691.t1		g20318.t1	g25874.t1	g28052.t1, g28053.t1	g24981.t1, g24982.t1	g405.t1	g421.t1						g8563.t1	g24014.t1	g20020.t1												g19098.t1	g20353.t1	g377.t1	g406.t1
OG0022177				g5692.t1, g5692.t2, g5708.t1	g30160.t1, g30177.t1, g31397.t1			g838.t1, g849.t1	g20704.t1, g20714.t1	g16494.t1, g16507.t1		g28617.t1, g28631.t1							g16789.t1, g16793.t1, g16801.t1	g4289.t1	g25491.t1														g28227.t1
OG0022178				g6527.t1, g6527.t2	g1050.t1	g24380.t1		g10646.t1	g23494.t1		g12579.t1, g12579.t2	g3577.t1, g852.t1	g13135.t1, g9509.t1						g8383.t1	g4736.t1	g3422.t1														g807.t1	g19389.t1, g31157.t1, g31512.t1, g31615.t1
OG0022179				g29657.t1, g6555.t1	g2493.t1			g24169.t1	g21757.t1	g6891.t1		g13556.t1, g13560.t1	g13170.t1, g3228.t1						g8528.t1	g10775.t1, g24536.t1, g29708.t1, g30120.t1	g16460.t1, g29513.t1, g29528.t1, g29903.t1															g13956.t1
OG0022180				g24080.t1, g24080.t2, g7538.t1	g20617.t1, g20617.t2	g13164.t1			g13293.t1, g13293.t2	g7593.t1, g7593.t2	g13934.t1, g13934.t2	g12857.t1	g12528.t1						g7872.t1	g3168.t1, g3168.t2	g24069.t1, g24069.t2														g12809.t1
OG0022181				g16713.t1, g7604.t1, g7607.t1	g20553.t1, g20556.t1	g13225.t1		g22848.t1	g13358.t1	g7525.t1	g13996.t1	g12919.t1, g12922.t1	g12587.t1							g3229.t1	g24010.t1									g16070.t1			g17170.t1	g24968.t1	g12866.t1	g13304.t1
OG0022182				g7683.t1	g20477.t1	g28350.t1		g17989.t1	g4025.t1	g17893.t1	g26335.t1	g27187.t1	g26495.t1						g15114.t1, g15115.t1	g27723.t1, g27724.t1	g1750.t1, g1750.t2												g18753.t1	g23506.t1	g26827.t1	g28228.t1, g28229.t1
OG0022183				g8520.t1	g10517.t1, g10518.t1	g14856.t1		g5820.t1	g15076.t1, g15077.t1	g20282.t1	g8813.t1, g8814.t1	g14594.t1	g14239.t1						g11899.t1	g26957.t1, g7858.t1	g14021.t1												g10030.t1	g6847.t1	g14566.t1	g14993.t1
OG0022184				g9318.t1	g7902.t1	g4213.t1		g8519.t1	g24988.t1	g23620.t1	g2542.t1	g3795.t1	g3817.t1						g2198.t1	g23606.t1	g7362.t1												g6800.t1, g6805.t1	g27254.t1, g27254.t2, g27259.t1, g27259.t2	g3841.t1	g3876.t1
OG0022185				g9518.t1	g4352.t1	g21981.t1, g32677.t1		g25854.t1	g10891.t1, g10891.t2	g11313.t1, g11313.t2	g20276.t1	g21169.t1	g20702.t1	g3926.t1					g15915.t1	g8518.t1	g3007.t1												g11792.t1	g26087.t1	g20962.t1	g22120.t1
OG0022186				g12079.t1	g9838.t1, g9838.t2	g22968.t1		g8971.t1, g8971.t2	g24695.t1	g592.t1	g11281.t1	g21856.t1	g21422.t1					g4117.t1	g592.t1	g5218.t1	g8502.t1												g12508.t1, g12508.t2	g8027.t1	g21645.t1	g22819.t1
OG0022187				g12099.t1	g9747.t1	g22844.t1		g9069.t1	g24610.t1	g511.t1	g11166.t1	g21759.t1, g21837.t1, g21838.t1	g21310.t1						g496.t1, g496.t2	g5112.t1	g8384.t1									g7769.t1	transcript_QX1410.26275.1		g12411.t1	g8125.t1	g21548.t1
OG0022188				g12336.t1	g9595.t1	g22554.t1, g22566.t2		g9230.t1	g24451.t1	g358.t1	g11002.t1	g21604.t1	g21131.t1						g348.t1	g4954.t1	g8226.t1			g16914.t1		g6858.t1			g4325.t1				g12244.t1	g8296.t1	g21386.t1	g22542.t1
OG0022189				g13195.t1	g31233.t1, g6067.t1, g6067.t2	g12192.t1		g10704.t1	g23436.t1	g22407.t1	g7757.t1	g11898.t1	g11577.t1, g11578.t1						g28450.t1, g31896.t1	g2279.t1	g16700.t1												g25506.t1	g17548.t1	g11811.t1	g12114.t1
OG0022190				g13341.t1	g6805.t1	g30900.t1		g5942.t1	g18954.t1	g3312.t1	g13746.t1, g30109.t1	g30108.t1, g9621.t1	g9365.t1						g14984.t1, g32168.t1	g22718.t1	g11534.t1												g20756.t1	g1983.t1	g9538.t1	g31165.t3, g9532.t1
OG0022191				g13398.t1	g6859.t1	g9933.t1		g6000.t1	g19012.t1	g3250.t1	g13686.t1, g30148.t1	g9674.t1	g9412.t1						g15042.t1, g15042.t2, g32834.t1	g22664.t1	g11586.t1												g20806.t1	g2035.t1	g9587.t1	g32062.t1, g9591.t1
OG0022192				g13826.t1, g31448.t1	g7326.t1	g10371.t2		g4795.t1, g4795.t2	g9751.t1	g24785.t1	g13254.t1	g10118.t1	g9841.t1						g921.t1	g1324.t1	g12009.t1												g21246.t1, g21246.t2	g2466.t1	g10032.t1	g10106.t1, g26770.t1
OG0022193				g13857.t2, g13857.t4	g7358.t2, g7358.t4			g4763.t3, g4763.t4	g9782.t2, g9782.t4	g24816.t2	g13221.t3, g13221.t4								g951.t2, g951.t4	g1355.t2	g12041.t2, g12041.t4												g21278.t2, g21278.t4	g2499.t2, g2499.t4
OG0022194				g13990.t1, g16805.t1	g31036.t1, g7487.t1	g10546.t1		g4628.t1	g9915.t1	g24945.t1	g24407.t1, g29987.t1	g10267.t1	g9998.t1						g1090.t1, g32738.t1	g1490.t1	g12174.t1												g21416.t1	g2638.t1	g10200.t1	g10287.t1
OG0022195				g14233.t1	g11796.t1	g23719.t1, g23740.t1		g19194.t1, g20096.t1	g16427.t1, g27408.t1	g27507.t1	g27294.t1		g15569.t1						g1535.t1	g25438.t1, g25443.t1	g10682.t1, g10687.t1												g13241.t1	g24657.t1	g15931.t1	g16330.t1
OG0022196				g14281.t1	g17596.t1, g17596.t2	g32634.t1, g32636.t1		g20120.t1, g20120.t2		g1287.t1, g1287.t2		g29315.t1, g30901.t1	g22152.t1, g22154.t1						g24392.t1																g22406.t1, g22408.t1	g23565.t1, g23567.t1, g23600.t1, g23613.t1
OG0022197				g14390.t1	g17705.t1			g20180.t1	g16541.t1, g16919.t1	g1329.t1	g12088.t1, g12447.t1	g22691.t1, g23111.t1, g30117.t1, g30401.t1	g22192.t1						g30281.t1	g19417.t1	g9287.t1												g13355.t1	g24551.t1	g22452.t1	g23660.t1
OG0022198				g14556.t1	g17853.t1	g24033.t1, g24059.t1		g6476.t1	g16685.t1	g1445.t1, g1456.t1	g12219.t1, g12230.t1	g22854.t1, g22891.t1	g22342.t1						g22252.t1	g20038.t1	g9429.t1												g13540.t1	g24372.t1	g22590.t1	g23801.t1
OG0022199				g14887.t1	g20818.t1, g20821.t1, g20832.t1			g2787.t1, g2787.t2, g2793.t1, g2800.t1	g16982.t1	g1730.t1, g1736.t1, g1741.t2	g12513.t1		g22571.t1	g3939.t1						g24406.t1	g9697.t1													g20010.t1	g22864.t1	g24162.t1
OG0022200				g15327.t1, g32011.t1	g16845.t1, g16902.t1	g13671.t1, g13672.t1				g7099.t1	g14427.t1								g8364.t1	g3722.t1, g3723.t1	g7763.t1, g7764.t1, g7764.t2												g11330.t1, g11331.t1	g7223.t1, g7224.t1	g13301.t1	g13762.t1
OG0022201				g15460.t1, g15470.t1	g27152.t1	g26904.t1		g27066.t1, g27076.t1	g2598.t1	g10965.t1, g10966.t1	g20378.t1, g20389.t1	g25742.t1	g25088.t1						g13055.t1	g11413.t1	g23445.t1												g1250.t1	g19149.t1	g25380.t1	g30426.t1
OG0022202				g15763.t1	g24536.t1	g18472.t1, g31876.t1		g1980.t1, g1980.t2	g730.t1		g3926.t1	g17983.t1, g17985.t1, g17998.t1	g17502.t1						g5673.t1	g6768.t1	g29132.t1												g5880.t1	g23858.t1	g17888.t1	g18446.t1, g18459.t1
OG0022203				g16521.t1, g16523.t1, g16525.t1	g18264.t1, g20976.t1	g25584.t1			g7322.t1	g26512.t1	g18953.t1	g24446.t1	g23794.t1						g30171.t1, g30174.t1	g20629.t1	g27680.t1												g2697.t1	g9715.t1	g24138.t1	g25427.t1, g7723.t1
OG0022204				g18911.t1	g28376.t1	g3442.t1		g18374.t1	g7818.t1	g4285.t1, g4307.t1	g1793.t1	g3083.t1	g3087.t1						g24957.t1	g25580.t1	g30013.t1, g6605.t1												g30394.t1, g7621.t1	g20746.t1, g28100.t1	g3067.t1	g3103.t1
OG0022205				g19859.t1	g24408.t1	g18301.t1		g2086.t1	g833.t1	g14460.t1	g4024.t1	g17823.t1, g30966.t1	g17389.t1						g5804.t1	g6880.t1	g26702.t1, g26702.t2, g26703.t1												g5990.t1	g13309.t1	g17782.t1	g18272.t1, g30054.t1
OG0022206				g19964.t1	g12236.t1	g8307.t1		g16295.t1, g16343.t1	g25508.t1, g25557.t1	g19437.t1	g9481.t1	g8009.t1	g7844.t1						g19285.t1	g19077.t1	g19781.t1												g22462.t1, g28556.t1	g13973.t1, g22815.t1	g7884.t1	g7851.t1
OG0022207				g20036.t1	g12170.t1	g8378.t1		g27278.t1, g27278.t2	g29311.t1	g19367.t1	g9553.t1, g9553.t2	g8092.t1	g7907.t1						g19203.t1	g19144.t1	g19714.t1												g28635.t1	g13894.t1, g13894.t2	g7965.t1, g7983.t1	g7925.t1
OG0022208				g20198.t1, g29043.t1	g12954.t1	g11745.t1		g6901.t1	g8995.t1	g24683.t1	g26429.t1, g29505.t1	g11417.t1	g11171.t1						g23280.t1	g17827.t1	g22806.t1												g29281.t1, g31399.t1	g25071.t1	g11390.t1	g11500.t1, g11502.t1
OG0022209				g20306.t1	g11920.t1	g5056.t1		g16363.t1	g28320.t1	g28654.t1	g16936.t1	g4558.t1	g4569.t1		g4777.t1			g437.t1	g27083.t1	g21657.t1	g18809.t1							g13664.t1					g27117.t1	g25569.t1, g28482.t1	g4632.t1	g4654.t1
OG0022210				g21751.t1, g31180.t1	g13027.t1	g11823.t1		g6976.t1	g8922.t1	g24755.t1	g28462.t1	g11492.t1	g11255.t1		g18229.t1				g23351.t1	g17898.t1	g22883.t1						g22234.t1						g27192.t1	g25143.t1	g11462.t1	g11580.t1, g31669.t1
OG0022211				g21936.t1, g21936.t2	g19103.t1	g993.t1		g18856.t1	g27978.t1	g27797.t1	g16604.t1, g16605.t1	g654.t1	g656.t1, g657.t1						g2036.t1	g16676.t1	g20270.t1												g14645.t1	g16644.t1, g16644.t2	g603.t1	g653.t1
OG0022212				g22295.t1	g11295.t1	g14092.t1, g14093.t1		g2455.t1	g14296.t1	g6579.t1	g14944.t1	g13820.t1	g13451.t1, g29488.t1						g1352.t1	g13757.t1	g13258.t1												g10833.t1	g19439.t1, g19440.t1	g13782.t1	g14223.t1, g14224.t1
OG0022213				g23585.t1, g31818.t1, g31820.t1		g7903.t1		g10522.t1	g4373.t1	g21559.t1	g10621.t1	g7544.t1	g7415.t1						g11110.t1	g26128.t1	g18881.t1												g22828.t1, g22887.t1	g25499.t1, g29164.t1	g7468.t1, g7470.t1	g7475.t1
OG0022214				g23892.t1	g12714.t1	g11521.t1, g11575.t1					g10901.t1, g25620.t1	g11183.t1							g2423.t1, g28632.t1, g28633.t1	g17588.t1, g17639.t1	g22620.t1												g30770.t1, g30823.t1	g35.t1, g89.t1	g11158.t1, g21287.t1	g11250.t1
OG0022215				g24780.t1	g17168.t1	g13387.t1		g23008.t1	g13514.t1	g7373.t1	g14155.t1	g13077.t1	g12732.t1						g8092.t1	g3395.t1, g3396.t1	g23850.t1, g23851.t1												g11626.t1, g11627.t1	g16986.t1, g16987.t1	g13030.t1	g13451.t1
OG0022216				g24905.t1, g32082.t1	g16486.t1	g12408.t1		g15637.t1	g23625.t1	g22593.t1	g7947.t1	g12070.t1	g11771.t1						g12414.t1, g29787.t1	g2465.t1	g16519.t1												g25281.t1	g17315.t1	g12008.t1	g12374.t1, g12393.t1, g12394.t1
OG0022217				g25405.t1	g155.t1	g17075.t1		g26136.t1	g22128.t1	g26770.t1	g23505.t1	g16668.t1	g16216.t1						g29883.t1	g12375.t1, g12376.t1	g4127.t1, g4128.t1, g4135.t1, g4136.t1												g18371.t1	g3552.t1	g16610.t1	g16963.t1
OG0022218				g26064.t1	g639.t1	g5924.t1		g13248.t1	g6333.t1	g8672.t1	g22133.t1	g5486.t1	g5417.t1						g4285.t1	g15944.t1, g15944.t2	g22053.t1, g22053.t2												g26726.t1, g26726.t2	g19765.t1, g19765.t2	g5487.t1	g5509.t1
OG0022219				g26578.t1, g26579.t1	g4110.t1	g27767.t2		g24833.t1, g24834.t1	g3456.t1	g18468.t1	g7094.t1, g7095.t1	g26608.t2	g25938.t1						g7411.t1	g22139.t1	g1173.t1												g352.t1, g352.t2	g18255.t1	g26257.t1	g27665.t1
OG0022220				g26740.t1, g26740.t2	g22122.t1, g22122.t2	g15460.t1		g27504.t1	g23097.t1	g20884.t1	g21932.t1	g15209.t1	g14845.t1						g14113.t1	g17305.t1	g14652.t1, g14652.t2												g8257.t1	g28985.t1	g15187.t1, g15196.t1	g15589.t1
OG0022221				g27456.t1	g29916.t1	g26521.t1, g26557.t1		g30041.t1	g27660.t1	g28387.t1	g21671.t1	g25415.t1	g24691.t1, g27971.t1						g26806.t1	g29185.t1	g4409.t1												g3853.t1, g3880.t1	g26861.t1, g26887.t1	g25114.t1	g26380.t1
OG0022222				g27887.t1, g27887.t2	g27280.t1, g27280.t2	g23186.t2		g195.t1	g15932.t1	g829.t1	g11513.t1	g30621.t1	g21629.t1						g24880.t1	g27087.t1	g8718.t1												g12730.t1, g12730.t2	g7803.t1, g7803.t2	g21913.t1	g23080.t1
OG0022223				g27955.t1	g27351.t1	g23261.t1		g274.t1	g16010.t1	g910.t1	g11583.t1	g22125.t1	g21699.t1						g24813.t1	g27157.t1, g27157.t2, g27159.t1, g30893.t1	g8784.t1, g8784.t2												g12802.t1	g7727.t1	g21978.t1	g23159.t1
OG0022224				g29137.t1	g21595.t1	g7938.t1	g19916.t1			g21526.t1, g21527.t1	g10588.t1, g10589.t1	g7575.t1, g7576.t2		g13301.t1		g20118.t1			g11076.t1	g21120.t1	g15490.t1	g9172.t1					g3134.t1						g22918.t1	g23939.t1	g7502.t1
OG0022225				g29171.t1		g24671.t1, g7973.t1, g9620.t1		g2491.t1			g21223.t1	g7608.t1	g7490.t1						g11040.t1, g22967.t1														g22952.t1, g22952.t2, g22952.t3	g29827.t1	g29503.t1	g18613.t1, g25866.t1, g32335.t1, g32339.t1, g9051.t1
OG0022226				g29522.t1	g20036.t1			g12038.t1	g4760.t1		g15695.t1	g7153.t1	g6999.t1		g10705.t1		g16329.t1	g14123.t1	g28959.t1	g17556.t1	g17826.t1			g6100.t1	g19692.t1	g11374.t1	g10751.t1			g20445.t1					g7048.t1	g7050.t1
OG0022227				g30251.t1, g30254.t1		g32809.t1, g32810.t1			g22280.t1		g23352.t1	g30040.t1, g30410.t1, g30412.t1, g30470.t1, g30472.t1, g30779.t1	g16376.t1, g28739.t1, g28883.t1, g28885.t1							g30846.t1	g24380.t1													g31388.t1	g29171.t1
OG0022228				g30724.t1	g5912.t1	g8541.t1		g6814.t1	g22509.t1, g22510.t1	g19142.t1	g9774.t1, g9774.t2	g8264.t1	g8036.t1, g8047.t1						g23120.t1	g19345.t1	g19517.t1												g28885.t1	g30006.t1	g8198.t1	g8124.t1, g8127.t1
OG0022229				g30992.t1	g30668.t1	g30198.t1		g15264.t1, g15275.t1	g28990.t1, g29001.t1	g16067.t1, g16080.t1	g22888.t1	g29021.t1	g28286.t1						g28598.t1	g24443.t1	g28127.t1, g29709.t1												g29997.t1	g19917.t1	g4934.t1	g30522.t1
OG0022230				g31024.t1	g16667.t1, g16671.t1, g30291.t1	g30227.t1		g29634.t1	g28957.t1	g16107.t1	g22915.t1	g29057.t1	g28322.t1						g15427.t1	g19895.t1	g28093.t1, g29818.t1												g29967.t1	g19946.t1	g28703.t1, g28708.t1	g30048.t1
OG0022231				g31916.t1	g2168.t1	g31838.t1, g8551.t1		g29373.t1	g25117.t1		g16.t1	g8269.t1	g24585.t1					g20179.t1	g25708.t1	g29070.t1	g23082.t1												g1356.t1, g28893.t1	g10660.t1, g23703.t1	g24994.t1, g8205.t1	g26278.t1
OG0022232				g32273.t1, g32273.t2		g11702.t1		g27525.t1, g27525.t2	g9036.t1, g9036.t2	g24643.t1, g24643.t2	g26471.t1, g26471.t2, g29851.t1, g29851.t2		g11129.t1						g23233.t1, g23233.t2, g2603.t1	g17782.t1	g22760.t1													g27075.t1
OG0022233					g10621.t3			g5720.t1, g5720.t2	g14974.t1	g20184.t1	g8914.t1		g14136.t2		g1748.t1				g12001.t1, g12001.t2	g7959.t1	g13922.t1			g13191.t1	g15891.t1	g4249.t1	g6578.t2							g6950.t1, g6950.t2	g14465.t2	g14889.t1
OG0022234					g12354.t1, g12364.t1			g27136.t1, g27139.t1	g1998.t1, g2002.t1	g2557.t1, g2560.t1	g339.t1, g341.t1	g25027.t1, g25031.t1, g25037.t1							g20329.t1												transcript_QX1410.38005.1		g3314.t1	g4803.t1	g24719.t1, g24724.t1	g26006.t1
OG0022235					g14551.t1	g19873.t1, g19876.t1		g9872.t1, g9872.t2			g9983.t1, g9983.t2		g18674.t2						g18403.t1	g10530.t1													g4763.t1, g4766.t1	g22231.t1, g22231.t2, g22237.t1, g22237.t2, g22240.t1, g22240.t2		g19996.t1, g20019.t1
OG0022236					g18061.t1	g24258.t1		g6682.t1, g6683.t1	g16907.t1	g1661.t1, g1662.t1	g12436.t1, g12437.t1		g22509.t1						g14716.t1, g14717.t1	g24311.t1, g24312.t1	g9615.t1, g9616.t1												g24804.t1	g22983.t1		g24081.t1, g24084.t1
OG0022237					g24916.t1, g31206.t1	g27205.t1, g29726.t1		g26847.t1, g901.t1	g2884.t1		g26067.t1, g28347.t1	g26053.t1, g28569.t1							g16750.t1, g6866.t1	g4241.t1											transcript_QX1410.33132.1		g23396.t1, g908.t1	g12815.t1, g18808.t1	g28175.t1
OG0022238					g25923.t1	g32000.t1				g5912.t1		g1545.t1, g29169.t1	g1521.t1						g14171.t1, g15795.t1, g28169.t1, g29946.t1, g29965.t1	g15009.t1, g28582.t1	g16947.t1, g5074.t1												g25755.t1, g29961.t1	g17800.t1	g11491.t1	g1545.t1
OG0022239						g23760.t1		g20105.t1				g22649.t1, g29307.t1	g22140.t1	g5660.t1					g24403.t1	g19507.t1			g356.t1		g5898.t1	g9675.t1		g5034.t1	g21252.t1	g11283.t1			g13259.t1, g13260.t1	g24641.t1, g24642.t1	g29677.t1	g23549.t1
OG0022240								g13743.t1, g13743.t2	g6849.t1, g6849.t2	g8177.t1, g8177.t2	g19556.t1, g19556.t2	g4975.t1	g29052.t1						g4785.t1, g4787.t3	g15413.t1	g26620.t1												g19568.t1, g19569.t1	g21772.t1, g21773.t1	g29712.t1	g5000.t1
OG0022241	g410.t1	g7657.t1		g31903.t1				g27346.t1	g29426.t1	g28507.t1		g30528.t1, g30534.t1		g14395.t1			g22398.t1				g24578.t1		g15014.t1	g20216.t1	g17319.t1, g17502.t1			g22813.t1	g20779.t1		transcript_QX1410.33448.1	g15466.t1
OG0022242						g20488.t1							g8248.t1					g20086.t1	g19017.t1					g8037.t1, g8052.t1	g12303.t1, g5801.t1, g5874.t1	g9699.t1, g9773.t1		g5057.t1	g21275.t1, g3461.t1	g11260.t1	transcript_QX1410.33469.1	g15405.t1	g4205.t1	g382.t1
OG0022243	g7167.t1		g18382.t1, g19295.t1				g2944.t1	g19028.t1	g29139.t1	g7763.t1	g23073.t1			g19885.t1, g9732.t1		g1799.t1, g2746.t1, g5476.t1, g7881.t1		g17302.t1					g17477.t1					g3794.t1			transcript_QX1410.36407.1	g21282.t1
OG0022244	g14913.t1	g11849.t1	g19278.t1				g2929.t1		g26158.t1			g11615.t1		g19868.t1		g13788.t1	g13591.t1					g12611.t1	g17462.t1	g18627.t1	g17652.t1	g8931.t1	g5843.t1		g18978.t1	g22132.t1		g22898.t1				g30501.t1
OG0022245				g25239.t1, g3350.t1				g7608.t1, g7608.t2, g7608.t3	g8696.t1	g5215.t1, g5216.t1, g5216.t2	g5708.t1, g5709.t1, g5709.t2																						g16223.t1, g16223.t2	g10598.t1, g10598.t2	g11404.t1, g2195.t1	g32343.t1
OG0022246		g15885.t1, g2283.t1												g2641.t1	g5824.t1, g5864.t1			g143.t1, g16883.t1				g6356.t1	g8083.t1		g5902.t1	g6972.t1, g9671.t1		g5030.t1	g21248.t1, g4441.t1	g11288.t1	transcript_QX1410.23150.1, transcript_QX1410.30406.1, transcript_QX1410.732.2
OG0022247	g4140.t1	g4935.t1	g20566.t1				g20313.t1							g20976.t1	g47.t1		g21740.t1	g8784.t1				g10550.t1	g15970.t1	g20022.t1	g17133.t1	g15514.t1	g8480.t1	g22997.t1	g9480.t1	g10407.t1	transcript_QX1410.43788.1	g9931.t1
OG0022248	g6922.t1	g16412.t1	g1390.t1			g11311.t1						g10989.t1		g10227.t1		g6752.t1	g13086.t1	g14791.t1				g22452.t1	g18722.t1	g11659.t1			g7133.t1	g3291.t1	g3096.t1		transcript_QX1410.41147.1	g13605.t1	g22182.t1	g13589.t1
OG0022249	g11886.t1			g24652.t1										g3386.t1	g6532.t1, g6533.t1	g10301.t1	g8860.t1, g8861.t1							g17155.t1, g17156.t1	g2951.t1	g6622.t1, g6623.t1	g1695.t1	g2413.t1	g4094.t1, g4095.t1	g7412.t1					g10964.t1
OG0022250				g27865.t1	g27258.t1	g23166.t2		g174.t1	g15906.t1	g806.t1	g11493.t1, g11493.t2	g22053.t2	g21608.t1							g27075.t1, g27075.t2	g8705.t2, g8705.t4												g12710.t1, g12710.t2	g7821.t1	g21890.t1	g23065.t1
OG0022251	g4561.t1	g4512.t1	g20985.t1						g22950.t1					g21400.t1	g2579.t1	g9145.t1	g15893.t1	g9212.t1				g10976.t1	g16390.t1	g19598.t1	g16713.t1	g15934.t1	g18220.t1	g16691.t1	g9061.t1	g9988.t1		g9508.t1
OG0022252			g10002.t1	g11987.t1	g9933.t1	g23051.t1, g23052.t1		g35.t1, g36.t1	g15772.t1	g673.t1			g21492.t1			g5748.t1			g691.t1, g692.t1	g5308.t1	g8582.t1												g12587.t1	g7942.t1	g21744.t1	g22930.t1
OG0022253						g31441.t1		g23820.t1		g29280.t1, g29474.t1			g28428.t1																				g30904.t1, g30918.t1, g31021.t1, g31028.t1, g31041.t1, g31045.t1, g31049.t1, g31083.t1, g31094.t1, g31256.t1	g31172.t1, g31254.t1	g28794.t1, g29653.t1
OG0022254	g11228.t1	g10437.t1	g16044.t1	g14034.t1		g23499.t1	g7078.t1					g22355.t1								g19692.t1, g19692.t2		g17082.t1	g11738.t1	g16424.t1	g3660.t1	g7343.t1	g2416.t1	g3132.t1	g11128.t1	g8131.t1		g17554.t1
OG0022255				g15204.t1	g17003.t1	g13556.t1		g4306.t1	g13684.t1	g7196.t1	g14328.t1, g14328.t2	g13244.t1, g13247.t1	g12886.t1			g15189.t1			g8265.t1	g3582.t1	g23692.t1												g11446.t1	g17167.t1	g13184.t1	g13649.t1
OG0022256	g7435.t1	g2435.t1		g31910.t1			g23004.t1, g23006.t1	g2104.t1	g850.t1							g2066.t1		g17031.t1			g26725.t1, g26725.t2	g13276.t1, g13278.t1	g7934.t1							g22874.t1	transcript_QX1410.744.1	g4518.t1	g6015.t1	g13332.t1
OG0022257	g20767.t1	g12255.t1	g15312.t1				g13365.t1							g22954.t1	g18232.t1	g18662.t1	g10239.t1	g22685.t1				g6194.t1	g17862.t1	g18202.t1	g18681.t1	g14132.t1	g22236.t1	g8350.t1	g21119.t1	g5963.t1		g22501.t1
OG0022258	g15247.t1	g12191.t1	g19611.t1				g2458.t1				g20806.t1			g20214.t1			g13260.t1	g13667.t1		g29161.t1		g12274.t1	g17797.t1	g18957.t1		g9264.t1		g22320.t1	g13591.t1	g21808.t1	transcript_QX1410.36102.1	g22565.t1				g18130.t1
OG0022259	g11313.t1	g10512.t1, g18225.t1	g15959.t1				g4369.t1, g7156.t1							g4220.t1	g10243.t1	g6060.t1, g7251.t1						g17166.t1, g22932.t1	g11816.t1		g3738.t1	g7423.t1	g18120.t1	g20386.t1	g11049.t1			g17629.t1
OG0022260	g5893.t1	g17435.t1	g4491.t1				g4916.t1							g9197.t1	g1226.t1		g15163.t1	g20965.t1				g22243.t1	g19741.t1	g12673.t1	g20516.t1	g4767.t1	g19927.t1	g18033.t1	g5616.t1	g12138.t1	transcript_QX1410.42073.2	g8171.t1
OG0022261				g22418.t1	g11162.t1	g14220.t1		g28101.t1	g14429.t1, g14429.t2	g19633.t1, g19633.t2	g15076.t1, g15076.t2	g13954.t1	g13590.t1						g1216.t1	g13627.t1	g13393.t1												g10693.t1	g29283.t1	g13912.t1	g14365.t1
OG0022262		g6595.t1	g12875.t1	g1273.t1			g18335.t1							g15645.t1		g14628.t1	g19091.t1	g18413.t1				g19670.t1	g20116.t1	g15836.t1	g13703.t1	g13203.t1	g11691.t1	g7420.t1	g6484.t1	g13343.t1	transcript_QX1410.40375.1	g10979.t1
OG0022263				g21893.t1, g21895.t1	g21332.t1			g27982.t1, g27984.t1	g4606.t1, g4608.t1	g21777.t1, g21779.t1	g15548.t1, g15550.t1	g7306.t1								g17383.t1, g17384.t1	g18012.t1, g18013.t1														g7221.t1	g7225.t1, g7226.t1
OG0022264				g2190.t1	g21326.t1	g7637.t1		g25004.t1, g25005.t1, g25005.t2	g4625.t1, g4626.t1	g21784.t1	g15555.t1	g7301.t1							g13745.t1	g17414.t1, g17414.t3, g17415.t1	g17981.t1, g17983.t1														g7215.t1	g31647.t1
OG0022265	g7177.t1	g23364.t1	g13800.t1				g606.t1							g22924.t1	g17511.t1	g1809.t1	g1861.t1	g17291.t1	g18078.t1				g2868.t1	g2862.t1	g1635.t1	g1769.t1	g18753.t1	g12082.t1	g10119.t1	g3763.t1		g21272.t1
OG0022266				g19787.t1	g24306.t1			g1824.t1, g2143.t1	g583.t1, g889.t1			g17759.t1, g18163.t1, g18164.t1							g5502.t1, g5885.t1	g6930.t1, g6930.t2	g26777.t1, g28985.t1													g13372.t1	g17710.t1	g18182.t1, g18725.t1
OG0022267	g1427.t1	g11226.t1	g16381.t1				g139.t1							g19237.t1	g17078.t1	g1385.t1	g2298.t1	g8007.t1				g215.t1	g3303.t1	g2419.t1	g2074.t1	g1335.t1	g2936.t1	g12520.t1	g1450.t1	g4200.t1		g19691.t1
OG0022268				g24136.t1	g14460.t1, g28741.t1	g17422.t1		g25145.t1	g1644.t1	g15216.t1	g914.t1	g17011.t1	g16561.t1						g12682.t1, g18334.t1	g217.t1	g15748.t1												g28106.t1	g9344.t1	g16972.t1, g18885.t1	g17295.t1
OG0022269	g10838.t1	g10020.t1	g9820.t1				g12811.t1							g3745.t1	g6187.t1		g9213.t1	g4014.t1				g16710.t1	g11380.t1	g16797.t1	g3320.t1	g6983.t1	g2042.t1	g2784.t1	g4454.t1	g7783.t1	transcript_QX1410.3509.1	g7932.t1
OG0022270	g1121.t1	g6109.t1	g19620.t1				g23151.t1							g7841.t1	g20240.t1	g1157.t1	g19569.t1					g3779.t1	g2555.t1	g14930.t1	g13226.t1	g13684.t1	g22098.t1	g7900.t1	g15680.t1	g13823.t1	transcript_QX1410.39918.1	g1495.t1
OG0022271	g10998.t1, g13279.t1	g18406.t2, g18468.t1	g12042.t1, g12104.t1				g6862.t1							g11858.t1, g22038.t1	g10429.t1, g4625.t1	g8792.t1									g3461.t1	g6949.t1, g7138.t1			g4416.t1, g4725.t1		transcript_QX1410.26397.1			g7391.t1
OG0022272	g7852.t1		g7231.t1				g6183.t1							g709.t1	g13426.t1	g2486.t1	g1174.t1	g16603.t2				g13703.t2	g8361.t2	g3536.t1	g966.t1	g2442.t1	g23030.t2	g11391.t1	g8174.t1	g3089.t1		g4943.t1				g19066.t3
OG0022273	g2104.t1	g22642.t1	g11228.t1		g2665.t1		g19086.t1, g19087.t1							g4875.t1	g12634.t1			g5967.t1				g840.t1	g20862.t1	g14898.t1	g6693.t1	g16460.t1		g4237.t1	g12331.t1	g19869.t1	transcript_QX1410.37018.1	g20011.t1
OG0022274															g16585.t1, g16586.t1		g18977.t1, g18988.t1, g23250.t1							g15935.t1, g15936.t1	g13795.t1, g13796.t1	g13100.t1, g13101.t1	g11597.t1, g11598.t1	g7318.t1, g7319.t1	g16453.t1, g16454.t1	g13248.t1, g13249.t1
OG0022275				g17190.t1, g5336.t1	g6321.t1	g11953.t1		g10966.t1	g23176.t1	g22155.t1	g4739.t1	g11626.t1, g11660.t1	g11348.t1						g28152.t1, g31741.t1	g28575.t1	g16941.t1												g25744.t1	g17790.t1	g11573.t1	g11790.t1
OG0022276				g12091.t1, g12091.t2	g9825.t1	g22960.t1		g8977.t1	g24686.t1	g583.t1	g11267.t1	g21846.t1	g21412.t1						g583.t1	g5207.t1	g8487.t1												g12499.t1, g12499.t2	g8036.t1, g8036.t2	g21632.t1	g22810.t1
OG0022277	g19014.t2		g11830.t2			g8114.t1						g7741.t1	g7629.t1	g13436.t2		g19979.t2	g22119.t1	g20417.t2		g20959.t1		g9317.t1		g5703.t2		g11790.t1	g21673.t1	g18902.t1	g14716.t1		transcript_QX1410.33161.1	g19411.t2			g7690.t1
OG0022278	g549.t1	g7796.t1	g17818.t1				g16401.t1							g7269.t1	g19617.t1	g543.t1	g20555.t1	g11424.t1				g3196.t1	g1964.t1	g7713.t1	g12629.t1	g20254.t1		g6611.t1	g10200.t1	g14429.t1	transcript_QX1410.18501.1	g12935.t1
OG0022279				g11325.t1, g21396.t1	g14441.t1, g24735.t1	g31387.t1, g31388.t1		g9761.t1	g12946.t1			g18207.t1, g18208.t1	g17713.t2						g5452.t1, g5454.t1		g14949.t1												g4853.t1	g22144.t1		g18765.t1, g18766.t1, g19869.t1
OG0022280		g1344.t1		g21223.t1, g21223.t2	g14619.t1						g10046.t1	g19261.t1		g1387.t1			g506.t1	g15942.t1	g18463.t1	g10453.t2	g15096.t1		g9027.t1	g4189.t1			g14146.t1		g18410.t1						g19076.t1	g20118.t1, g20149.t1
OG0022281				g14103.t1, g14113.t1	g17448.t1	g23585.t1, g32532.t1		g26592.t1	g16314.t1		g11873.t1	g22448.t1	g22009.t1						g24513.t1, g24521.t1	g19616.t1	g9069.t1												g13131.t1	g7395.t1	g22257.t1, g22263.t1	g23452.t1
OG0022282				g14456.t1, g14456.t2	g17749.t1, g17749.t2	g23893.t2, g31558.t2						g22752.t2, g29304.t2	g22239.t2						g30343.t1, g30343.t2		g9326.t1, g9326.t2												g13431.t1, g13431.t2	g24481.t1, g24481.t2	g22503.t2	g23705.t2
OG0022283		g11809.t1	g19237.t1				g2886.t1						g11779.t1	g19828.t1		g13747.t1	g13633.t1	g13289.t1				g12652.t1	g17421.t1	g18588.t1	g22779.t1	g8891.t1	g19311.t1	g21944.t1	g19023.t1	g22172.t1	transcript_QX1410.36468.1	g22939.t1
OG0022284	g7054.t1	g23238.t1	g13670.t1				g484.t1							g22797.t1	g17384.t1	g1686.t1	g1993.t1	g17418.t1				g521.t1	g2991.t2	g2732.t1	g1767.t1	g1640.t1	g21140.t1	g12211.t1	g9991.t1		transcript_QX1410.22682.1	g21394.t1
OG0022285	g14020.t1	g4033.t1		g22767.t1			g11306.t1	g2269.t1									g12186.t1	g9396.t1				g4266.t1	g16574.t1	g9357.t1	g10037.t1	g8052.t1	g12537.t1	g20886.t1	g22132.t1	g16313.t1	transcript_QX1410.34212.1	g16741.t1			g2900.t1
OG0022286	g7417.t1	g2455.t1	g14045.t1				g22986.t1							g232.t1	g12890.t1	g2049.t1	g1610.t1	g17049.t1				g13256.t1	g7914.t1	g3104.t1	g1395.t1	g2011.t1	g22682.t1	g11829.t1	g7739.t1	g3520.t1		g4500.t1
OG0022287				g12029.t1	g9897.t1	g23016.t1		g8927.t1	g24740.t1	g632.t1	g11333.t1	g21904.t1, g30443.t1	g21468.t1						g647.t1	g5271.t1	g8551.t1									g7888.t1		g17294.t1	g12552.t1	g7979.t1	g21703.t1	g22873.t1
OG0022288	g19885.t1, g19886.t1, g19887.t1	g6642.t1, g6644.t1	g12831.t1		g27099.t1		g18286.t1							g15599.t1		g14673.t1		g18462.t1				g19620.t1, g19622.t1	g20166.t1				g11651.t1			g13301.t1	transcript_QX1410.19454.1	g10931.t1, g10932.t1
OG0022289		g22379.t1	g19792.t1, g19793.t1				g12714.t1							g17006.t1	g7910.t1		g11536.t1	g22496.t1, g22497.t1				g4894.t1	g12696.t1	g14615.t1	g10666.t1	g19579.t1	g15211.t1	g21513.t1	g16939.t1	g4668.t1	transcript_QX1410.8324.1
OG0022290	g8313.t1		g6780.t1	g21442.t1	g14381.t1	g19704.t1		g9715.t1	g12991.t1	g13398.t1	g2928.t1	g19015.t1	g18504.t1						g18269.t1	g10666.t1	g14904.t1											g5414.t1	g4899.t1	g22099.t1	g18829.t1	g19826.t1
OG0022291		g14061.t1	g11677.t1				g15727.t1							g14570.t1		g22362.t1	g7186.t1	g10289.t1		g14741.t1	g4812.t1		g5903.t1	g1920.t1	g14947.t1	g17400.t1	g16143.t1, g19967.t1		g15625.t1	g17854.t1		g3182.t1				g1278.t1
OG0022292	g14423.t1	g4439.t1	g8525.t1				g22873.t1							g20347.t1	g5692.t1	g19277.t1	g12591.t1	g9798.t1				g3870.t1	g16982.t1	g9760.t1	g9635.t1	g8453.t1	g12138.t1	g20493.t1	g7237.t1	g16724.t1		g17148.t1
OG0022293				g6579.t1		g14212.t2, g32377.t1		g7129.t1				g7132.t1	g28961.t1, g28962.t1, g28963.t1						g766.t1		g4307.t1				g17953.t1								g10701.t1, g10701.t2	g29275.t1	g21264.t1	g14596.t1, g26580.t1, g30982.t1, g30983.t1
OG0022294				g29179.t1	g21631.t1	g7981.t1		g10428.t1	g4286.t1	g21485.t1	g10547.t1	g7616.t1	g7496.t1						g11033.t1	g21083.t1	g15527.t1			g5799.t1				g18999.t1		g20755.t1			g22959.t1	g29834.t1	g7565.t1	g7553.t1
OG0022295			g11877.t1, g18071.t1		g6209.t2		g16660.t1	g10826.t1, g10857.t1	g23282.t1, g23314.t1	g22257.t1, g22288.t1	g4607.t1			g6158.t1, g7519.t1	g6362.t1	g13648.t1, g13901.t1, g6922.t1, g838.t1																				g30380.t1
OG0022296	g10992.t1				g9929.t1		g6856.t1						g21488.t1			g5744.t1			g687.t1	g5304.t1	g8578.t1			g16640.t1	g3455.t1	g7132.t1		g2913.t1	g13333.t1	g7908.t2		g17319.t1	g12583.t1	g7946.t1	g21739.t1	g22928.t1
OG0022297				g21627.t1	g15636.t1	g19510.t1		g8836.t1	g13167.t1	g13589.t1	g3108.t1	g18825.t1	g18302.t1				g888.t1		g4825.t1	g5930.t1	g28806.t1												g5085.t1	g21913.t1	g18641.t1, g18647.t1	g19506.t1, g30300.t1
OG0022298				g2398.t1, g27607.t1	g22353.t1	g11107.t1		g3125.t1	g10454.t1	g25485.t1	g29672.t1	g10764.t1	g10540.t1						g24264.t1, g31464.t1	g11979.t1	g12754.t1									g5264.t1			g21978.t1	g28015.t1	g10742.t1	g10839.t1
OG0022299	g11402.t1	g10618.t1	g15855.t1		g17771.t1		g7251.t1					g29151.t1		g4324.t1	g22486.t1			g4588.t1	g30358.t1, g30358.t2, g30358.t3			g17267.t1	g11895.t1		g3822.t1		g9061.t1			g8284.t1	transcript_QX1410.26696.1	g17731.t1
OG0022300	g8157.t1	g1690.t1	g6934.t1	g21610.t1	g15619.t1			g8796.t1		g13557.t1			g18345.t1		g13728.t1	g2772.t1	g865.t1	g16292.t1	g18103.t1			g14007.t1	g8673.t1				g13796.t1				transcript_QX1410.23675.1	g5258.t1			g18661.t1
OG0022301	g8470.t1	g1371.t1	g6622.t1				g5564.t1							g1362.t2		g3099.t1	g535.t3	g15967.t1		g10490.t1		g14339.t2	g8999.t1	g4162.t2	g344.t1	g3072.t2	g14117.t2	g10766.t1	g18439.t1	g2472.t1		g5571.t1
OG0022302	g20109.t1	g6421.t1	g13050.t1										g27252.t2	g15821.t1		g14455.t1	g19265.t1	g18242.t1				g19845.t1		g15664.t1	g13531.t1	g13376.t1	g14871.t1	g7594.t1	g6659.t1	g13518.t1	transcript_QX1410.40205.1	g11158.t1				g28949.t1
OG0022303				g6828.t1	g31252.t1, g31276.t1	g28727.t1			g21786.t1	g17546.t1	g15736.t1	g27552.t1, g7319.t1	g26857.t1	g13120.t1, g13121.t1							g18024.t1												g22603.t1, g24415.t1	g25273.t1, g30427.t1	g27175.t1, g27200.t1
OG0022304				g12135.t1, g12137.t1		g22921.t1, g22922.t1		g9018.t1			g11214.t1		g21362.t1, g21364.t1	g3808.t1, g3810.t1	g6131.t1						g8442.t1, g8443.t1												g12460.t1, g12461.t1	g8074.t1, g8075.t1		g22753.t1, g22754.t1
OG0022305	g9439.t2	g396.t2	g5657.t1				g17517.t2							g2347.t2	g7573.t2	g4158.t2	g7836.t2	g2632.t1				g15321.t2	g9981.t2	g5132.t2	g4459.t2	g5591.t2	g15538.t2	g1373.t1	g1264.t2	g6383.t2		g6545.t2
OG0022306	g13266.t1			g31320.t1	g25332.t1	g4843.t1	g19169.t1	g4113.t1	g26443.t1	g24050.t1	g24740.t1	g4379.t2	g4411.t1			g11631.t1	g18656.t1					g6526.t1					g19504.t1						g27585.t1	g26170.t1	g4444.t1	g4493.t1
OG0022307		g21050.t1, g23557.t1	g8696.t1	g30175.t1										g11395.t1	g4905.t1			g315.t1	g10267.t1				g21893.t1	g11220.t1	g9250.t1	g769.t1		g13791.t1	g15445.t1	g331.t1	transcript_QX1410.30571.1	g920.t1	g27595.t2	g24698.t1
OG0022308					g23508.t1	g3315.t1		g4828.t1	g7966.t1	g4462.t1	g4967.t1	g2933.t1	g2927.t1						g9570.t1, g9570.t2, g9570.t3	g5754.t1	g6471.t1												g29237.t1, g29647.t1	g29957.t1, g9875.t1	g2926.t1	g2965.t1
OG0022309		g17975.t1		g30652.t1	g13262.t1		g20374.t1	g6741.t1	g22439.t1	g19073.t1	g9839.t1	g8331.t1	g8099.t1, g8100.t1			g19692.t1					g19454.t1	g9577.t2				g19167.t1	g20979.t1	g18650.t1							g8263.t1	g8188.t1
OG0022310				g23011.t1	g23898.t1	g17786.t1	g453.t1	g23993.t1	g1286.t1	g14882.t1	g4461.t1	g17368.t1	g16927.t1, g29333.t1						g17921.t1	g722.t1	g27150.t1						g1043.t1						g6455.t1	g15761.t1	g17319.t1	g17663.t1
OG0022311				g17521.t1	g16712.t1	g24970.t1		g8003.t1		g15721.t1	g28530.t1	g23827.t1, g625.t1	g23189.t1		g12552.t1				g21993.t1	g16708.t1, g24182.t1	g20238.t1, g235.t1												g2067.t1	g20795.t1	g23535.t1	g24824.t1
OG0022312				g5316.t1	g18848.t1	g679.t1, g683.t1		g20324.t1	g25880.t1	g28059.t1	g24988.t1	g398.t1	g414.t1			g21415.t1			g8557.t1	g24006.t1, g24007.t1	g25787.t1												g19091.t1	g20359.t1	g369.t1	g400.t1
OG0022313	g18741.t1	g18601.t1	g11909.t1				g10677.t2							g13137.t1	g10598.t1	g20267.t1	g21837.t1	g20724.t1				g9014.t1	g14376.t1	g5989.t1	g19808.t1	g11500.t1	g3282.t1	g19189.t1	g16096.t1	g20561.t1		g19119.t1
OG0022314				g13379.t1	g6835.t1	g9914.t1		g5975.t1	g18989.t1	g3274.t1	g13709.t2, g30141.t2	g9655.t1	g9394.t1		g3707.t2				g15016.t1	g22684.t1	g11566.t1												g20787.t1	g2015.t1	g9567.t2	g31634.t1, g9572.t2
OG0022315	g4651.t3	g2772.t3	g18241.t3				g10836.t3							g7936.t3	g2488.t3	g9052.t3	g15801.t3	g19713.t3				g11066.t3	g6615.t3	g19505.t3	g16621.t3	g16027.t3	g5861.t3	g16784.t3	g8969.t3	g9892.t3		g9418.t3
OG0022316	g7521.t1	g2344.t1					g6514.t1							g336.t2	g13078.t1		g1503.t1, g1504.t1	g16942.t1				g13365.t1	g8023.t1	g3210.t1	g1287.t1	g2120.t1		g11718.t1, g11719.t1	g7848.t1	g3409.t1		g4607.t1				g18485.t1
OG0022317				g22593.t1, g32672.t1	g18513.t1, g18513.t2	g12961.t1		g19001.t1	g29164.t1	g7788.t1	g23047.t1	g12666.t1	g12329.t1						g10123.t1	g25802.t1	g24257.t1			g11645.t1									g17449.t1	g11648.t1	g12612.t1	g13046.t1
OG0022318		g18043.t1					g22787.t1		g22564.t3		g9704.t2			g13662.t1	g23374.t1	g19758.t1	g22300.t1					g9503.t1	g14905.t1	g19013.t1	g23094.t2	g11997.t1	g20921.t1	g18716.t1	g21156.t1	g21048.t1	transcript_QX1410.33352.2	g23365.t1
OG0022319					g8735.t1, g8735.t2	g2095.t2			g17498.t2	g5696.t1, g5696.t2, g5696.t3	g6189.t2		g1739.t2						g25855.t1	g15214.t1, g15214.t2	g5278.t1, g5278.t2												g15724.t1, g15724.t2	g6207.t1, g6207.t2	g1716.t3
OG0022320		g16025.t1				g4054.t1	g22232.t1						g3660.t1		g3141.t1		g5869.t1		g2314.t1	g29768.t1	g7245.t1	g20370.t1		g22147.t1	g18246.t1	g21411.t1		g15137.t1	g14364.t1	g21723.t1	transcript_QX1410.15966.1		g6958.t1	g27121.t1
OG0022321		g10093.t1	g9892.t1	g12138.t1		g22917.t1, g31723.t1		g9021.t1			g11210.t1	g16903.t1, g21809.t1	g21358.t1			g5582.t1, g5636.t1			g544.t1	g5168.t1	g8439.t1												g12456.t1	g8079.t1	g21595.t1	g22749.t1
OG0022322	g10693.t3	g9876.t5	g9678.t4				g12951.t2		g24408.t2	g317.t2				g3609.t5	g6317.t4	g5398.t5	g9078.t5	g3883.t5				g16579.t4	g11251.t5	g16938.t4	g3170.t5	g6834.t5	g1915.t5	g2632.t5	g4303.t5
OG0022323	g9360.t1	g478.t1	g5739.t1		g5377.t1		g17601.t1							g2263.t1		g4078.t1		g2553.t1	g2948.t1			g15240.t1	g9901.t1	g5049.t1	g4378.t1		g9489.t1	g1291.t1		g6299.t1	transcript_QX1410.24803.1	g6464.t1			g19957.t1
OG0022324				g4025.t1	g25909.t1	g1897.t1		g11551.t1	g17698.t1	g5898.t1	g6382.t1	g1561.t1	g1537.t1						g15780.t1, g15780.t2, g31215.t1	g15027.t1	g5091.t1										transcript_QX1410.14433.1		g15540.t1	g6022.t1	g1514.t1	g1561.t1
OG0022325				g24007.t1	g25523.t1	g13095.t1		g19112.t1	g29478.t1	g7674.t1	g28570.t1	g12785.t1	g12453.t1						g7796.t1	g25916.t1, g30288.t1	g24141.t1		g18807.t1								transcript_QX1410.4511.1		g17313.t1	g24829.t1	g12738.t1	g13160.t1
OG0022326			g13914.t1		g24180.t1	g18055.t1							g17188.t1		g12747.t1	g1923.t1	g1742.t1		g6011.t1	g453.t1	g26899.t1	g13128.t1		g2981.t1			g18866.t1	g11961.t1	g7616.t1	g3650.t1			g6176.t1	g26995.t1		g17939.t1
OG0022327				g5788.t1	g25619.t1	g29838.t1		g19898.t1	g20617.t1	g16407.t1	g24008.t1	g28697.t1	g27958.t1			g14994.t1		g21505.t1	g16873.t1	g4361.t1	g25562.t1										transcript_QX1410.40739.1		g23275.t1	g12934.t1	g28310.t1	g29702.t1
OG0022328	g15406.t1	g13123.t1	g15614.t1			g633.t1	g21161.t1							g21843.t1	g21659.t1		g6251.t1	g11229.t1				g18905.t1	g4962.t1		g11968.t1	g20509.t1	g10882.t1	g16181.t1	g21503.t1		transcript_QX1410.27242.1	g3421.t1	g19068.t1
OG0022329				g5617.t1	g24947.t1	g29695.t1		g933.t1	g20797.t1	g16590.t1	g19365.t1	g28546.t1	g27813.t1						g16708.t1	g15593.t1, g15593.t2, g4201.t1	g21706.t1, g25386.t1												g23425.t1	g12784.t1	g28153.t1	g29566.t1
OG0022330				g11895.t1	g26561.t1	g32788.t1		g123.t1	g15853.t1, g15853.t2	g754.t1, g754.t2	g11451.t1	g22018.t2	g28545.t1						g770.t1	g5378.t1	g8657.t1												g12659.t1	g7873.t1	g21842.t3	g23018.t1, g30631.t1
OG0022331				g31002.t1	g31377.t1	g30205.t1		g15282.t1	g28982.t1	g16088.t1	g22895.t1	g29028.t1, g29029.t1	g28296.t1						g28605.t1, g28606.t1	g29383.t1	g28117.t1, g29716.t1												g29989.t1	g19924.t1	g28679.t1	g30021.t1
OG0022332	g85.t1	g7330.t1	g17594.t1				g19756.t1							g6807.t1	g19156.t1		g20088.t1	g11886.t1				g2735.t1	g1498.t1	g8171.t1	g12170.t1	g19800.t1	g4991.t1	g6154.t1	g6067.t1	g14884.t1	transcript_QX1410.18087.1	g13399.t1
OG0022333	g156.t1	g7401.t1	g17521.t1				g19686.t1							g6877.t1	g19225.t1	g150.t1	g20163.t1	g11815.t1				g2806.t1	g1569.t1	g8100.t1		g19868.t1	g5063.t1	g6223.t1	g6138.t1	g14815.t1	transcript_QX1410.38975.1	g13328.t1
OG0022334	g734.t1	g5721.t1	g18001.t1				g16590.t1							g7452.t1	g19860.t1	g761.t1	g19952.t1	g17551.t1				g3388.t1	g2162.t1	g15309.t1	g12847.t1	g14058.t1	g7839.t1	g8277.t1	g12968.t1	g14208.t1		g12740.t1
OG0022335	g819.t1	g5809.t1	g18087.t1				g16680.t1							g7537.t1	g19942.t1	g857.t1	g19869.t1					g3473.t1	g2247.t1	g15227.t1	g12929.t1	g13979.t1	g8900.t1	g8197.t1	g13048.t1	g14128.t1	transcript_QX1410.39621.1	g12657.t1
OG0022336	g832.t1	g5821.t1	g18099.t1				g16693.t1							g7549.t1	g19952.t1	g869.t1	g19857.t1	g17649.t1				g3486.t1	g2260.t1	g15215.t1	g12941.t1	g13968.t1	g8889.t1	g8186.t1	g13059.t1	g14115.t1		g12644.t1
OG0022337	g1056.t1	g6048.t1	g15814.t1				g15788.t1							g7776.t1	g20173.t1	g1098.t1	g19636.t1	g17869.t1				g3713.t1	g2495.t1	g14997.t1	g13160.t1	g13750.t1	g11289.t1	g7965.t1	g13138.t1	g13891.t1		g1432.t1
OG0022338	g1166.t1	g23192.t1	g16116.t1				g438.t1							g22751.t1	g17340.t1	g1645.t1	g2036.t1	g7536.t1				g475.t1	g3037.t1	g2686.t1	g1811.t1	g1597.t1	g1031.t1	g12253.t1	g9947.t1	g3937.t1		g19952.t1
OG0022339	g1413.t1	g11215.t1					g127.t1							g19223.t1	g17091.t1	g1397.t1	g2286.t1	g8020.t1				g227.t1	g3291.t1	g2432.t1	g2063.t1	g1347.t1	g2924.t1	g12507.t1	g1437.t1	g4187.t1	transcript_QX1410.22413.1	g19703.t1
OG0022340	g1661.t1	g23084.t1		g31328.t1	g20730.t1			g23393.t1	g7472.t1	g26361.t1	g16915.t1	g24297.t1	g23636.t1							g26512.t1	g29920.t1		g21302.t1		g6262.t1	g16894.t1				g11649.t1		g18473.t1			g23984.t1	g25277.t1
OG0022341	g1998.t1	g22747.t1			g16743.t1			g7975.t1	g20078.t1	g15694.t1	g28501.t1		g23220.t1	g4979.t1	g12528.t1		g2815.t1		g22022.t1	g24152.t1		g938.t1					g6906.t1	g4340.t1		g11981.t1					g23563.t1	g24853.t1
OG0022342	g2030.t1	g22715.t1	g22066.t1				g19159.t1							g4949.t1	g12558.t1	g15808.t1	g2786.t1	g5895.t1				g909.t1	g20935.t1	g21213.t1	g6620.t1	g16531.t1	g6877.t1	g4308.t1	g4585.t1	g12014.t1		g18105.t1
OG0022343	g2045.t1	g22700.t1	g22051.t1				g19144.t1							g4933.t1	g12572.t1	g15793.t1	g2772.t1	g5910.t1				g896.t1	g20920.t1	g21228.t1	g6635.t1	g16516.t1	g6863.t1	g4293.t1	g4570.t1	g12029.t1		g18090.t1
OG0022344	g2089.t1	g22657.t1	g11213.t1				g19102.t1							g4890.t1	g12618.t1	g15752.t1	g2732.t1	g5952.t1				g855.t1	g20877.t1	g14913.t1	g6678.t1	g16475.t1	g6823.t1	g4252.t1	g12316.t1	g19884.t1		g19996.t1
OG0022345	g2126.t1		g11250.t1				g23202.t1							g4855.t1	g12655.t1	g15715.t1	g2696.t1	g5989.t1				g819.t1	g20840.t1	g14878.t1	g6715.t1	g16438.t1	g6786.t1	g4215.t1	g23250.t1	g19847.t1	transcript_QX1410.36997.1	g20034.t1
OG0022346	g2193.t1	g23527.t1	g11317.t1				g7395.t1							g4785.t1	g12717.t1	g23090.t1	g2626.t1	g6058.t1				g749.t1	g20770.t1	g14806.t1	g6784.t1	g16372.t1	g6723.t1	g4147.t1	g7597.t1	g19777.t1		g20101.t1
OG0022347	g2222.t1	g23439.t1	g21075.t1				g17738.t1							g19060.t1	g23261.t1	g23119.t1	g2597.t1	g6087.t1				g720.t1	g23355.t1	g21899.t1	g6813.t1	g10794.t1	g6693.t1	g4118.t1	g16586.t1	g23260.t1		g20827.t1
OG0022348	g2244.t1	g23416.t2	g21098.t1				g17760.t1							g19038.t1	g23237.t1	g23142.t1	g2574.t1	g6109.t1				g698.t1	g23377.t2	g21876.t1	g6836.t2	g10771.t1	g6670.t1	g4095.t1	g16609.t1	g23237.t1		g20804.t1
OG0022349	g2277.t1	g23384.t1	g21129.t1				g17793.t1							g19006.t1	g23206.t1	g23175.t1	g2544.t1	g6140.t1				g667.t1	g23408.t1	g21841.t1	g6869.t1	g10736.t1	g6639.t1	g4062.t1	g16643.t1	g23205.t1		g20773.t1
OG0022350	g2646.t1	g15771.t1	g17109.t1				g9525.t1							g18505.t1		g16685.t1	g5611.t2	g7174.t1	g27498.t1			g20637.t1	g4601.t1	g213.t1	g22182.t1	g21673.t1		g14880.t1	g22994.t1	g19558.t1	transcript_QX1410.29759.1	g12118.t1
OG0022351	g2724.t1	g15693.t1	g23180.t1				g9448.t1						g1992.t1	g18432.t1	g18437.t1	g16759.t1	g5536.t1	g7101.t1				g20716.t1	g4525.t1	g295.t1			g4798.t1	g14804.t1	g22583.t1	g19383.t1	transcript_QX1410.15670.1	g1552.t1
OG0022352	g3206.t1	g15215.t1	g2814.t1				g8982.t1							g17951.t1		g17229.t1	g5065.t1	g6630.t1				g21185.t1	g4056.t1	g773.t1	g21635.t1	g22225.t1	g4324.t1	g14338.t1	g15192.t1	g18997.t1	transcript_QX1410.29236.1	g2034.t1
OG0022353	g3500.t1	g14911.t1	g3108.t1				g8686.t1							g17658.t1	g15280.t1	g17526.t1	g4773.t1	g6337.t1				g21478.t1	g3764.t1	g1067.t1	g21344.t1	g22520.t1	g4027.t1	g14045.t1	g4990.t1	g18706.t1		g2327.t1
OG0022354	g3542.t1	g14870.t1	g3149.t1				g8645.t1							g17615.t1	g15237.t1	g17568.t1	g4731.t1	g6296.t1				g21520.t1	g3722.t1	g1110.t1	g21302.t1	g22560.t1	g3985.t1	g14005.t1	g4949.t1	g18664.t1		g2370.t1
OG0022355	g3544.t1	g14868.t1	g3151.t1				g8643.t1							g17613.t1	g15235.t1	g17570.t1	g4729.t1	g6294.t1				g21522.t1	g3720.t1	g1112.t1	g21300.t1	g22562.t1	g3983.t1	g14003.t1	g4947.t1	g18662.t1		g2372.t1
OG0022356	g3639.t1	g14773.t1	g3247.t1				g8547.t1							g17517.t1	g15140.t1	g17665.t1	g4631.t1	g6199.t1				g21617.t1	g3623.t1	g1207.t1	g21203.t1	g22659.t1	g22571.t1	g13906.t1	g4851.t1	g18567.t1		g2467.t1
OG0022357	g3640.t1	g14772.t1	g3248.t1				g8546.t1							g17516.t1	g15139.t1	g17666.t1	g4630.t1	g6198.t1				g21618.t1	g3622.t1	g1208.t1	g21202.t1	g22660.t1	g22570.t1	g13905.t1	g4850.t1	g18566.t1		g2468.t1
OG0022358	g3842.t1	g5241.t1	g23030.t1				g15142.t1							g23195.t1	g340.t1	g9868.t1	g21452.t1	g8492.t1				g10252.t1	g15648.t1	g23182.t1	g17427.t1	g15206.t1	g8183.t1	g22702.t1	g22680.t1		transcript_QX1410.44058.1	g20312.t1
OG0022359	g4047.t1	g5037.t1	g22909.t1				g20219.t1							g20879.t1	g134.t1	g9659.t1	g21646.t1	g8697.t1				g10454.t1	g15878.t1	g20118.t1	g17226.t1	g15412.t1		g22902.t1	g9571.t1	g10501.t1	transcript_QX1410.43873.1	g10025.t1
OG0022360	g4172.t1	g4903.t1	g20601.t1				g20346.t1							g21009.t1		g9530.t1	g16283.t1	g8816.t1				g10582.t1	g16007.t1	g19989.t1	g17100.t1	g15546.t1	g8511.t1	g16305.t1	g9448.t1	g10376.t1	transcript_QX1410.43755.1	g9899.t1
OG0022361	g4449.t1	g4620.t1	g20878.t1				g8370.t1							g21291.t1	g2689.t1	g9251.t1	g15998.t1	g9103.t1				g10864.t1	g16281.t1	g19703.t1	g16817.t1	g15828.t1	g8800.t1	g16583.t1	g9166.t1	g10095.t1		g9616.t1
OG0022362	g4484.t1	g4587.t1	g20911.t1				g20858.t1							g21325.t1	g2654.t1	g9220.t1	g15967.t1	g9137.t1				g10899.t1	g16314.t1	g19673.t1	g16787.t1	g15859.t1	g8832.t1	g16616.t1	g9136.t1	g10063.t1		g9584.t1
OG0022363	g4728.t1	g2851.t1	g21146.t1				g803.t1							g8017.t1	g2406.t1	g8972.t1	g14002.t1	g1465.t1				g11146.t1	g6694.t1	g13839.t1	g16541.t1	g3605.t1	g5941.t1	g16866.t1	g418.t1	g9814.t1	transcript_QX1410.43221.1
OG0022364	g4864.t1	g2990.t1	g21282.t1				g8380.t1							g8153.t1	g2272.t1	g8838.t1	g14138.t1	g1601.t1				g11283.t1	g6831.t1	g13703.t1	g16405.t1	g3740.t1	g6074.t1	g17002.t1	g554.t1	g9678.t1		g9204.t1
OG0022365	g4912.t1	g3040.t1					g8428.t1							g8200.t1	g2221.t1	g8787.t1	g14186.t1	g1649.t1				g11331.t1	g6880.t1	g13654.t1	g16356.t1	g3787.t1	g6122.t1	g17050.t1	g602.t1	g9630.t1	transcript_QX1410.43042.1	g9156.t1
OG0022366	g5196.t1	g3327.t1	g21612.t1				g1201.t1							g8489.t1	g1925.t1	g8503.t1	g14477.t1	g1937.t1				g11617.t1	g7169.t1	g13363.t1	g16064.t1	g4078.t1	g6411.t1	g17339.t1	g893.t1	g9342.t1		g8872.t1
OG0022367	g5564.t1	g3700.t1	g9268.t1				g5246.t1							g8850.t1		g8132.t1	g14847.t1	g2298.t1				g11984.t1	g7536.t1	g12999.t1	g15698.t1	g4444.t1	g14476.t1	g17705.t1	g5941.t1	g8976.t1	transcript_QX1410.5530.1	g8502.t1
OG0022368	g6041.t1	g17287.t1	g4338.t1				g4758.t1							g9344.t1	g1075.t1	g7651.t1	g15311.t1	g19452.t1				g23303.t1	g19593.t1	g12521.t1	g6884.t1	g4921.t1	g19776.t1	g18181.t1	g5467.t1	g12287.t1		g8020.t1
OG0022369	g6049.t1	g17278.t1	g4330.t1				g4750.t1							g9352.t1	g1067.t1	g7635.t1	g15320.t1	g19444.t1				g23294.t1	g19584.t1	g12513.t1	g6893.t1	g4931.t1	g19768.t1	g18190.t1	g5459.t1	g12295.t1		g8012.t1
OG0022370	g6365.t1	g16971.t1	g20240.t1				g4442.t1							g9669.t1	g782.t1	g7322.t1	g15610.t1	g19143.t1				g23006.t1	g19286.t1	g12206.t1	g7257.t1	g21022.t1	g7688.t1	g3853.t1	g5175.t1	g12589.t1		g17857.t1
OG0022371	g6640.t1	g16710.t1	g1093.t1				g4177.t1							g9932.t1	g17674.t1	g7066.t1	g12798.t1	g15084.t1				g22740.t1	g19025.t1	g11945.t1	g7507.t1	g12418.t1	g7426.t1	g3586.t1	g2815.t1		transcript_QX1410.41417.1	g13888.t1
OG0022372	g6813.t1	g16523.t1	g1279.t1				g3995.t1							g10116.t1	g21801.t1	g6865.t1	g12974.t1	g14901.t1				g22561.t1	g18834.t1	g11773.t1		g12250.t1	g7254.t1	g3401.t1	g2986.t2	g16000.t1	transcript_QX1410.41251.1	g13713.t1
OG0022373	g7108.t2	g23295.t2	g13725.t2				g538.t2							g22854.t1	g17440.t2	g1741.t1	g1935.t1	g17361.t1				g577.t2	g2936.t2	g2789.t1	g1709.t1	g1697.t2	g21085.t2	g12153.t1	g10049.t1	g3837.t1		g21341.t1
OG0022374	g7155.t1	g23343.t1	g13780.t1				g585.t1							g22903.t1	g17492.t1	g1788.t1	g1883.t1	g17313.t1				g627.t1	g2887.t1	g2841.t1	g1657.t1	g1748.t1	g21035.t1	g12102.t1	g10099.t1	g3786.t1		g21294.t1
OG0022375	g7179.t1	g23365.t1	g13801.t1				g607.t1							g22925.t1	g17512.t1	g1811.t1	g1859.t1	g17288.t1				g646.t1	g2866.t1	g2863.t1	g1633.t1	g1770.t1	g18754.t1	g12080.t1	g10120.t1	g3761.t1		g21269.t1
OG0022376	g7180.t1	g23366.t1	g13802.t1				g608.t1							g22926.t1	g17513.t1	g1812.t1	g1860.t1	g17289.t1				g647.t1	g2867.t1		g1634.t1	g1771.t1	g18755.t1	g12081.t1	g10121.t1	g3762.t1	transcript_QX1410.22790.1	g21270.t1
OG0022377	g7232.t1	g2642.t1	g13853.t1				g662.t1							g42.t1	g17562.t1	g1864.t1	g1802.t1	g17235.t1				g13073.t1	g7726.t1	g2921.t1	g1578.t1	g1828.t1	g18804.t1	g12023.t1	g10178.t1	g3708.t1		g21217.t1
OG0022378	g7457.t1	g2411.t1	g14095.t1				g6578.t1								g12931.t1	g2088.t1	g1563.t1	g17009.t1				g13299.t1	g7957.t1	g3153.t1	g1346.t1	g2058.t1	g17053.t1	g11781.t1	g7787.t1	g3469.t1	transcript_QX1410.23041.1	g4540.t1
OG0022379	g7479.t1	g2389.t1	g14118.t1			g32826.t1	g6556.t1							g293.t1	g12951.t1	g2110.t1	g1541.t1	g16984.t1				g13323.t1	g7979.t1		g1325.t1	g2082.t1		g11759.t1	g7811.t1	g3446.t1	transcript_QX1410.23061.1	g4561.t1
OG0022380	g8033.t1	g1821.t1	g7049.t1				g5997.t1							g894.t1	g13606.t1	g2652.t1	g986.t1	g16416.t1				g13883.t1	g8549.t1	g3723.t1	g785.t1	g2631.t1	g13683.t1	g11202.t1	g8359.t1	g2901.t1		g5131.t1
OG0022381	g8271.t1	g1576.t1	g6821.t1				g5766.t1							g1161.t1	g13849.t1	g2897.t1	g745.t1	g16167.t1				g14136.t1	g8800.t1	g3952.t1	g553.t1	g2863.t1	g13907.t1	g10970.t1	g18645.t1	g2673.t1		g5372.t1
OG0022382	g8327.t1	g1518.t1	g6767.t1				g5708.t1							g1220.t1		g2959.t1	g691.t1	g16110.t1				g14193.t1	g8853.t1	g4005.t1	g498.t1	g2916.t1	g13964.t1	g10919.t1	g18593.t1	g2622.t1	transcript_QX1410.23835.1	g5428.t1
OG0022383	g8442.t1	g1403.t1	g6652.t1				g5595.t1							g1336.t1	g14015.t1	g3071.t1	g563.t1	g15994.t1				g14309.t1	g8969.t1	g4130.t1	g372.t1	g3041.t1	g14089.t1	g10793.t1	g18466.t1	g2499.t1		g5542.t1
OG0022384	g8572.t1	g1268.t1	g6519.t1				g21243.t1							g1464.t1	g14152.t1	g3200.t1	g429.t1	g15858.t1				g14443.t1	g9105.t1	g4263.t1	g242.t1	g3174.t1	g14220.t1	g10666.t1	g18334.t1	g2366.t1		g5675.t1
OG0022385	g8876.t1	g963.t1	g6221.t1				g9959.t1							g1780.t1	g14470.t1	g15648.t1	g119.t1	g15545.t1				g14755.t1	g9413.t1	g4571.t1	g21037.t1	g3483.t1	g13481.t1	g10352.t1	g11659.t1	g22712.t1		g5977.t1
OG0022386	g8967.t1	g873.t1	g6131.t1				g9869.t1							g1868.t1	g14558.t1	g15558.t1	g27.t1	g15456.t1				g14845.t1	g9501.t1	g4657.t1	g20947.t1	g3573.t1	g15984.t1	g10262.t1	g11569.t1	g22623.t1		g6065.t1
OG0022387	g9226.t1	g612.t1	g5870.t1				g9612.t1							g2129.t1	g14824.t1	g15300.t1	g7618.t1	g15199.t1				g15106.t1	g9764.t1	g4916.t1	g20687.t1	g5373.t1	g9356.t1	g10003.t1	g11915.t1		transcript_QX1410.24677.1	g6329.t1
OG0022388	g9331.t1	g508.t1	g5768.t1				g17629.t1							g2234.t1	g7689.t1	g4048.t1	g7725.t1	g2524.t1				g15211.t1	g9871.t1	g5021.t1	g4349.t1	g5481.t1	g9459.t1	g1262.t1	g12023.t1	g6270.t1		g6435.t1
OG0022389	g9344.t1	g495.t1	g5755.t1				g17616.t1							g2247.t1	g7673.t1	g4061.t1	g7739.t1	g2537.t1				g15224.t1	g9884.t1	g5034.t1	g4362.t1	g5494.t1	g9471.t1	g1275.t1	g12036.t1	g6283.t1		g6448.t1
OG0022390	g9407.t1	g429.t1	g5690.t1				g17552.t1							g2313.t1	g7605.t2	g4126.t1	g7805.t1	g2600.t2				g15290.t2	g9950.t2	g5099.t1	g4428.t1	g5559.t2	g9539.t1	g1340.t1	g1235.t2	g6350.t2		g6514.t1
OG0022391	g9429.t1	g407.t1	g5667.t1				g17529.t1							g2336.t1	g7584.t1	g4147.t1	g7825.t1	g2621.t1				g15310.t1	g9971.t1	g5121.t1	g4449.t1	g5580.t1	g9559.t1	g1362.t1	g1254.t1	g6371.t1		g6535.t1
OG0022392	g9498.t1	g339.t1	g5600.t1				g17460.t1							g2405.t1	g7517.t1	g4216.t1	g7892.t1	g2690.t1				g15379.t1	g10038.t1	g5189.t1	g4518.t1	g5647.t1	g15595.t1	g1431.t1	g1320.t1	g6441.t1		g6603.t1
OG0022393	g9777.t1	g57.t1	g5317.t1				g17180.t1							g2688.t1	g7233.t1	g4497.t1	g8173.t1	g2975.t1				g15658.t1	g10325.t1	g5470.t1	g4801.t1	g5933.t1	g15883.t1	g1715.t1	g14184.t1	g6718.t1		g6882.t1
OG0022394	g9884.t1	g9056.t1	g5214.t1				g12221.t1							g2791.t1	g7128.t1	g4598.t1	g8273.t1	g3080.t1				g15765.t1	g10431.t1	g17734.t1	g2359.t1	g6038.t1	g1093.t1	g1820.t1	g3506.t1	g6823.t1		g6986.t1
OG0022395	g9887.t1	g9059.t1	g5211.t1				g12218.t1							g2794.t1	g7125.t1			g12769.t1, g3083.t1				g15768.t1	g10434.t1	g22136.t1	g2362.t1	g6041.t1	g1096.t1	g1823.t1	g3509.t1	g6826.t1	transcript_QX1410.25308.1	g6989.t1
OG0022396	g10078.t1	g9254.t1	g5017.t1				g12030.t1							g2990.t1	g6934.t1	g4785.t1	g8463.t1	g3270.t1				g15955.t1	g10622.t1	g17548.t1	g2557.t1	g6231.t1	g1295.t1	g2014.t1	g3704.t1	g7015.t1		g7180.t1
OG0022397	g10302.t2	g9484.t2	g4794.t2				g13332.t2							g3214.t2	g6699.t2	g5012.t2	g8692.t2	g3500.t2				g16183.t2	g10851.t2	g17324.t2	g2782.t2	g6454.t2	g1526.t2	g2240.t2	g3926.t2	g7240.t2		g7404.t2
OG0022398	g10500.t1	g9682.t1	g4596.t1				g13136.t1							g3414.t1	g6504.t1	g5217.t1	g8888.t1	g3696.t1				g16379.t1	g11051.t1	g17128.t1	g2979.t1	g6650.t1	g1723.t1	g2441.t1	g4122.t1	g7440.t1		g7601.t1
OG0022399	g10571.t1	g9759.t1	g9564.t1											g3490.t1	g6433.t1	g5287.t1	g8958.t1	g3768.t1				g16450.t1	g11122.t1	g17057.t1	g3051.t1	g6720.t1	g1795.t1	g2514.t1	g4188.t1	g7511.t1	transcript_QX1410.25967.1	g7671.t1
OG0022400	g10662.t1	g9844.t1	g9647.t1				g12985.t1							g3580.t1	g6350.t1	g5370.t1	g9048.t1					g16609.t1	g11282.t1	g16969.t1	g3138.t1	g6805.t1	g1884.t1	g2600.t1	g4274.t1	g7599.t1	transcript_QX1410.3439.1	g7759.t1
OG0022401	g10685.t1	g9867.t1	g9669.t1				g12962.t1							g3602.t1	g6327.t1	g5391.t1	g9070.t1	g3875.t1				g16587.t1	g11260.t1	g16947.t1	g3161.t1	g6826.t1	g1906.t1	g2623.t1	g4296.t1	g7621.t1		g7781.t1
OG0022402	g11548.t1	g10764.t1	g11352.t1				g22479.t1							g4466.t1	g21061.t1		g9921.t1	g4722.t1				g17411.t1	g12038.t1	g16107.t1	g3961.t1	g7632.t1	g9180.t1	g20154.t1	g22338.t1	g8425.t1	transcript_QX1410.26836.1	g10231.t1
OG0022403	g11657.t1	g10879.t1	g8934.t1				g15403.t1							g4577.t1	g20947.t1	g6420.t1	g10028.t1	g4836.t1				g17517.t1	g12157.t1	g22973.t1	g4077.t1	g7746.t1	g22441.t1	g20039.t1	g20788.t1	g8542.t1		g10121.t1
OG0022404	g11677.t1	g10899.t1	g8915.t1				g15383.t1							g4596.t1	g20926.t1	g6441.t1	g10047.t1	g4853.t1				g17536.t1	g12177.t1	g22992.t1	g4097.t1	g7765.t1	g22462.t1	g20021.t1	g20808.t1	g8561.t1		g10101.t1
OG0022405	g12047.t1	g19836.t1	g3904.t1				g21933.t1							g11871.t1	g8810.t1	g10395.t1	g17445.t1	g23046.t1				g7747.t1	g13123.t1	g10015.t1	g8066.t1	g18691.t1		g9826.t1	g12487.t1	g1535.t1	transcript_QX1410.31712.1	g11757.t1
OG0022406	g12416.t1	g20212.t1					g12475.t1		g6387.t1					g10565.t1	g9177.t1	g10772.t1	g17816.t1	g1140.t1				g7366.t1	g22729.t1	g10379.t1	g8433.t1	g19060.t1	g520.t1	g12965.t1	g12851.t1	g1163.t1						g5452.t1
OG0022407	g12434.t1	g20230.t1	g10417.t1				g12493.t1							g10582.t1	g9196.t1	g10791.t1	g17834.t1	g1121.t1				g7348.t1	g22712.t2	g10397.t1	g8451.t2	g19077.t1	g503.t1	g12983.t1	g12868.t1	g1145.t1		g107.t1
OG0022408	g12461.t1	g20259.t1	g10444.t1				g12522.t1							g10610.t1	g9225.t1	g10818.t1	g17862.t1	g1094.t1				g7319.t1	g22685.t1	g10427.t1	g8481.t1	g19107.t1	g474.t1	g13013.t1	g12898.t1	g1116.t1		g134.t1
OG0022409	g12606.t1	g20407.t1	g10593.t1				g2997.t1							g10753.t1	g4252.t1	g10961.t1	g18009.t1	g952.t1				g7175.t1	g22540.t1	g10568.t1	g8622.t1	g127.t1	g334.t1	g13154.t1		g975.t1	transcript_QX1410.31185.1	g281.t1
OG0022410	g12901.t1	g20686.t1	g10879.t1				g3275.t1							g11033.t1		g11254.t1	g18292.t1	g675.t1			g30197.t1, g30197.t2	g6894.t1	g22256.t1	g10847.t1		g401.t1		g13432.t1	g2277.t1	g703.t1	transcript_QX1410.30909.1	g559.t1
OG0022411	g12941.t1	g20724.t1	g10917.t1				g3315.t1							g11071.t1	g4570.t1	g11294.t1	g18330.t1	g635.t1				g6851.t1	g22214.t1	g10886.t1		g441.t1	g13.t1	g13468.t1	g2236.t1	g663.t1	transcript_QX1410.30876.1	g597.t1
OG0022412	g12993.t1	g20775.t1	g10967.t1				g3365.t1							g11121.t1	g4619.t1	g11342.t1	g18380.t1	g586.t1				g6802.t1	g22164.t1	g10935.t1	g8978.t1	g490.t1	g20247.t1	g13519.t1	g2187.t1	g613.t1		g647.t1
OG0022413	g13346.t1	g21126.t1	g8621.t1				g18891.t1							g11472.t1	g4984.t1	g11708.t1	g18731.t1	g236.t1				g6448.t1	g21814.t1	g11296.t1	g9321.t1	g850.t1		g23092.t1	g21179.t1	g248.t1	transcript_QX1410.10369.1	g999.t1
OG0022414	g13402.t1	g21184.t1	g18989.t1				g18836.t1							g11525.t1	g5038.t1	g11764.t1	g18787.t1, g18788.t1	g181.t1					g21762.t1	g11353.t1	g9374.t1	g902.t1	g17368.t1	g23041.t1	g18791.t1	g193.t1		g1056.t1
OG0022415	g13889.t1	g3887.t1	g20318.t1				g11438.t1							g22113.t1		g18728.t1	g12047.t1	g9259.t1				g4402.t1	g16435.t1	g9214.t1	g10180.t1	g16126.t1	g18491.t1	g21029.t1	g16037.t1	g16172.t1	transcript_QX1410.34348.1	g16604.t1
OG0022416	g13919.t1	g3919.t1	g20349.t1				g11410.t1							g22083.t1	g3781.t1	g18765.t1	g12082.t1	g9287.t1				g4373.t1	g16466.t1	g9250.t1	g10143.t1	g7945.t1		g20991.t1	g22801.t1	g16207.t1	transcript_QX1410.34320.1	g16639.t1
OG0022417	g13957.t1	g3963.t1, g3965.t1, g3967.t1	g20396.t1				g11371.t1							g22037.t1		g18809.t1	g12126.t1					g4336.t1	g16512.t1	g9293.t1	g10098.t1	g7988.t1	g18565.t1	g20948.t1	g23046.t1	g16250.t1		g16676.t1
OG0022418	g13973.t1	g3982.t1	g20413.t1				g11351.t1							g22018.t1	g5248.t1		g12141.t1	g9346.t1				g4315.t1	g16527.t1	g9309.t1	g10083.t1	g8003.t1	g18583.t1	g20933.t1	g22176.t1	g16265.t1	transcript_QX1410.34258.1	g16692.t1
OG0022419	g13978.t1	g3987.t1	g20418.t1	g973.t1		g9689.t1	g11346.t1	g28718.t1		g3512.t1						g18828.t1	g12146.t1					g4310.t1	g16532.t1	g9314.t1	g10078.t1	g8008.t1		g20928.t1	g22171.t1	g16270.t1		g16697.t1
OG0022420	g14265.t1	g4282.t1	g8372.t1				g11057.t1							g20500.t1	g5533.t1	g19122.t1	g12435.t1	g9641.t1				g4021.t1	g16826.t1	g9606.t1	g9787.t1	g8298.t1	g12292.t1		g20094.t1	g16563.t1	transcript_QX1410.33972.1	g16990.t1
OG0022421	g14293.t1	g4310.t1	g8400.t1				g11030.t1							g20472.t1	g5561.t1	g19150.t1	g12462.t1	g9668.t1				g3993.t1	g16854.t1	g9632.t1	g9760.t1	g8325.t1	g12265.t1	g20615.t1	g20123.t1		transcript_QX1410.33944.1	g17018.t1
OG0022422	g14718.t1			g4926.t1	g8284.t1	g12609.t1		g15866.t1	g23839.t1	g22800.t1	g8151.t1	g12311.t1	g11971.t1						g13598.t1, g30416.t1	g10976.t1	g16277.t1									g22329.t1			g25073.t1	g5399.t1	g12235.t1	g12646.t1
OG0022423	g14836.t1	g11780.t1	g19198.t1				g2847.t1							g19790.t1		g13702.t1	g13672.t1	g13250.t1				g12691.t1	g17388.t1	g18548.t1	g22746.t1	g8853.t1	g19279.t1	g21904.t1	g19057.t1	g22213.t1	transcript_QX1410.36508.1	g22977.t1
OG0022424	g15232.t1	g12176.t1	g19597.t1				g2444.t1							g20199.t1	g15973.t1		g13274.t1	g13652.t1				g12288.t1	g17782.t1	g18943.t1	g17971.t1	g9249.t1	g5516.t1	g22305.t1	g13576.t1	g21822.t1	transcript_QX1410.9531.2	g22579.t1
OG0022425	g15281.t1	g12226.t1	g15341.t1				g2492.t1							g20248.t1	g16034.t1	g14132.t1	g13237.t1	g13701.t1				g12239.t1	g17833.t1	g18991.t1	g18023.t1	g9296.t1	g5454.t1	g22355.t1	g20411.t1	g21775.t1		g22530.t1
OG0022426	g15457.t1	g13175.t1	g15562.t1				g11785.t1							g21777.t1	g20854.t1	g21484.t1	g6302.t1	g11177.t2				g18856.t1	g5020.t1	g7202.t1	g11915.t1	g20560.t1	g10933.t1	g16135.t1	g21554.t1	g16964.t1		g3474.t1
OG0022427	g15488.t1	g13206.t1	g15530.t1				g11753.t1							g21748.t1	g20825.t1	g21513.t1	g6333.t1	g11145.t1				g18824.t1	g5049.t1	g7233.t1	g11884.t1	g20589.t1	g10967.t1	g16104.t1	g21583.t1	g16994.t1		g3505.t1
OG0022428	g15501.t1	g13219.t1	g15516.t1				g11739.t1							g21734.t1	g20811.t1	g21529.t1	g6348.t1	g11131.t1				g18810.t1	g5062.t1	g7247.t1	g11870.t1	g20603.t1	g10981.t1	g16092.t1	g21598.t1	g17007.t1		g3518.t1
OG0022429	g15732.t1	g13452.t1	g18627.t1				g1836.t1							g21503.t1	g20373.t1	g21759.t1	g6578.t1	g10898.t1				g18572.t1	g5293.t1	g7483.t1	g11641.t1	g20837.t1	g16744.t1	g15858.t1	g8802.t1	g17244.t1		g3746.t1
OG0022430	g15815.t1	g13532.t1	g18711.t1				g1919.t1							g21419.t1	g20457.t1	g21843.t1	g6664.t1	g10814.t1				g18489.t1	g5377.t1	g23267.t1	g11556.t1	g20922.t1	g16665.t1	g15774.t1	g8718.t1	g17328.t1		g3829.t1
OG0022431	g15858.t1	g13575.t1	g18753.t1				g1961.t1							g14084.t1	g20498.t1	g21885.t1	g6706.t1	g10773.t1				g18446.t1	g5420.t1	g14047.t1	g15431.t1	g16920.t1	g16624.t1	g24.t1	g8676.t1	g17370.t1		g3872.t1
OG0022432	g16241.t1	g13959.t1	g20054.t1				g13821.t1							g14467.t1		g22260.t1	g7085.t1	g10391.t1				g18066.t1	g5801.t1	g2024.t1	g15048.t1	g17298.t1	g16247.t1	g404.t1	g316.t1	g17750.t1	transcript_QX1410.14142.1	g4253.t1
OG0022433	g16250.t1	g13968.t1	g20045.t1				g13812.t1							g14476.t1	g9421.t1	g22269.t1	g7094.t1	g10382.t1				g18057.t1	g5810.t1	g2015.t1	g15039.t1	g17307.t1	g16238.t1	g413.t1	g325.t1	g17759.t1		g4262.t1
OG0022434	g16268.t1	g13987.t1	g20026.t1				g13792.t1							g14496.t1	g9439.t1	g22289.t1	g7113.t1	g10363.t1				g18038.t1	g5829.t1	g1994.t1	g15020.t1	g17327.t1	g16217.t1	g431.t1	g344.t1	g17780.t1		g4282.t1
OG0022435	g16459.t1	g14178.t1	g11557.t1				g15608.t1							g14688.t1	g9633.t1	g22478.t1	g7303.t1	g10169.t1				g17845.t1	g6022.t1	g1800.t1	g14828.t1	g17519.t1	g18674.t1	g625.t1	g17074.t1	g17972.t1		g3064.t1
OG0022436	g16482.t1	g14202.t1	g11533.t1				g15584.t1							g14712.t1	g9657.t1	g22502.t1	g7327.t1	g10145.t1				g17821.t1	g6046.t1	g1776.t1	g14804.t1	g17543.t1	g18650.t1	g649.t1	g17098.t1	g17996.t1		g3040.t1
OG0022437	g16728.t1	g14449.t1	g3572.t1				g7963.t1							g14965.t1	g9908.t1	g22747.t1	g20963.t1	g9896.t1				g21940.t1	g6301.t1	g1532.t1	g14561.t1	g17787.t1		g896.t1	g9736.t1	g18242.t1	transcript_QX1410.28500.1	g2795.t1
OG0022438	g16744.t1	g14466.t1					g7947.t1							g14981.t1	g9922.t1	g22761.t1	g20947.t1	g9879.t1				g21924.t1	g6317.t1	g1516.t1	g14545.t1	g17805.t1	g13099.t1	g912.t1	g9755.t1	g18258.t1	transcript_QX1410.28515.1	g2779.t1
OG0022439	g16759.t1	g14481.t1	g3541.t1				g7932.t1							g14996.t1	g14851.t1	g22776.t1	g20930.t1	g22642.t1				g21909.t1	g6332.t1	g1501.t1	g14530.t1	g17820.t1	g13117.t1	g929.t1	g9771.t1	g18273.t1	transcript_QX1410.28531.1
OG0022440	g16774.t1	g14495.t1	g3527.t1				g7919.t1							g15009.t1		g22789.t1	g20915.t1	g22655.t1				g21894.t1	g6345.t1	g1487.t1	g14516.t1	g17834.t1	g13131.t1	g943.t1	g9784.t1	g18287.t1	transcript_QX1410.14621.1	g2750.t1
OG0022441	g16856.t1	g14577.t1	g3446.t1				g14065.t1							g17318.t1	g14947.t1	g22871.t1	g20829.t1	g7721.t1				g21813.t1	g6426.t1	g1405.t1	g14434.t1	g17916.t1	g13214.t1	g1025.t1	g14612.t1	g18369.t1		g2666.t1
OG0022442	g16914.t1	g14637.t1	g3386.t1				g14124.t1							g17377.t1	g15004.t1	g22932.t1	g20770.t1	g7662.t1				g21754.t1	g6485.t1	g1346.t1	g14375.t1	g17976.t1	g14723.t1	g1083.t1	g14553.t1	g18429.t1		g2606.t1
OG0022443	g17190.t1	g8558.t1	g7893.t1				g14393.t1							g6475.t1	g18831.t1	g12196.t1	g4286.t1	g12219.t1				g2402.t1	g1170.t1	g8500.t1	g5098.t1	g10478.t1	g12808.t1	g5828.t1	g1936.t1	g15209.t1		g15111.t1
OG0022444	g17339.t1	g8405.t1	g7745.t1				g14541.t1							g6326.t1	g18682.t1	g12353.t1	g4137.t1	g12368.t1				g2250.t1	g1018.t1	g8656.t1	g5251.t1	g10321.t1	g20512.t1	g5673.t1	g2092.t1	g15364.t1		g14961.t1
OG0022445	g17505.t1	g8234.t1	g7588.t1				g1347.t1							g6161.t1		g12512.t1	g3975.t1	g12535.t1				g2083.t1	g852.t1	g8816.t1	g5413.t1	g10163.t1	g20095.t1	g5509.t1	g6200.t1	g15527.t1	transcript_QX1410.38286.1	g14800.t1
OG0022446	g17511.t1	g8228.t1	g7592.t1				g1342.t1							g6167.t1	g22666.t1	g12507.t1	g3971.t1	g12540.t1				g2077.t1	g857.t1	g8810.t1	g5407.t1	g10168.t1	g20101.t1	g5505.t1	g6196.t1	g15532.t1		g14805.t1
OG0022447	g17516.t1	g8222.t1	g7574.t1				g1363.t1							g6144.t1		g12525.t1	g3965.t1	g12547.t1				g2069.t1	g836.t1	g8830.t1	g5431.t1	g10149.t1	g20080.t1	g5498.t1	g6217.t1	g15539.t1	transcript_QX1410.38268.1	g14785.t1
OG0022448	g17541.t1	g8199.t1	g7552.t1				g1387.t1							g6120.t1	g22706.t1	g12548.t1	g3941.t1	g12570.t1				g2045.t1	g812.t1	g8857.t1	g5457.t1	g10124.t1	g20055.t1	g5474.t1	g6243.t1	g15561.t1		g14761.t1
OG0022449	g17579.t1	g8157.t1	g7497.t1				g1443.t1							g6050.t1	g22753.t1	g12604.t1	g3900.t1	g12611.t1				g2005.t1	g756.t1	g8895.t1	g5499.t1	g10085.t1	g20016.t1	g5435.t1	g6282.t1	g15601.t1		g14704.t1
OG0022450	g18165.t1	g19172.t1	g470.t1				g10100.t1							g12531.t1	g11176.t1	g20849.t1	g16785.t1	g14588.t1				g8410.t1	g13784.t1	g6560.t1	g19216.t1	g10895.t1	g10268.t1	g19774.t1	g19538.t1	g19971.t1		g18548.t1
OG0022451	g18577.t1	g18764.t1	g876.t1				g10512.t1			g10140.t1	g17181.t1			g12958.t1	g10760.t1	g20426.t1	g16382.t1	g14180.t1				g8831.t1	g14216.t1				g10694.t1	g19357.t1	g19948.t1	g20389.t1	transcript_QX1410.32746.1	g18956.t1
OG0022452	g18759.t1	g18576.t1	g11934.t1				g10694.t1								g10586.t1	g20249.t1	g21855.t1	g20703.t1				g9040.t1	g14392.t1	g5974.t1	g19826.t1	g11514.t1	g3262.t1	g19173.t1	g16077.t1	g20580.t1	transcript_QX1410.32919.1	g19144.t1
OG0022453	g19025.t1	g18274.t1	g11819.t1				g21594.t1								g10285.t1	g19971.t1	g22132.t1	g20408.t1				g9328.t1	g14700.t1	g5696.t1	g22904.t1	g11801.t1	g21681.t1	g18895.t1	g14703.t1	g20862.t1	transcript_QX1410.33168.2	g22072.t1
OG0022454	g19339.t1	g7199.t1	g12284.t1				g6649.t1							g15065.t1		g15236.t1	g22710.t1	g21272.t1				g19067.t1	g20718.t1	g21666.t1	g14327.t1	g12562.t1	g21175.t1	g6824.t1	g3180.t1	g12758.t1	transcript_QX1410.40969.1	g10383.t1
OG0022455	g19368.t1	g7170.t1	g12312.t1				g6675.t1							g15093.t1	g16117.t1	g15202.t1	g22775.t1	g21300.t1				g19095.t1	g20690.t1	g21603.t1	g14265.t1	g12628.t1	g21234.t1		g3246.t1	g12786.t1	transcript_QX1410.40941.1	g10411.t1
OG0022456	g19403.t1	g7135.t1	g12347.t1				g6713.t1							g15131.t1	g16159.t1	g15164.t1	g22815.t1	g21337.t1				g19133.t1	g20655.t1		g14230.t1	g12668.t1	g21273.t1	g6888.t1	g3286.t1	g12822.t1	transcript_QX1410.40904.1	g10446.t1
OG0022457	g19520.t1	g7016.t1	g12464.t1				g17918.t1							g15248.t1	g16275.t1	g15046.t1	g22925.t1	g21454.t1				g19251.t1	g20538.t1	g21455.t1	g14120.t1		g21387.t1	g7003.t1	g3398.t1	g12935.t1	transcript_QX1410.19767.1	g10562.t1
OG0022458	g19575.t1	g6959.t1	g12519.t1				g17973.t1							g15292.t1	g16333.t1	g14989.t1	g22987.t1	g21510.t1				g19307.t1	g20481.t1	g21386.t1	g14057.t1	g12840.t1	g22264.t1	g7059.t1	g16192.t1	g12991.t1		g10618.t1
OG0022459	g19589.t1	g6945.t1	g12533.t1				g17987.t1							g15306.t1	g16348.t1		g23000.t1	g21525.t1				g19321.t1	g20467.t1	g21373.t1	g14044.t1	g12854.t1	g22278.t1	g7073.t1	g16204.t1	g13005.t1	transcript_QX1410.40723.1	g10631.t1
OG0022460	g19596.t2	g6939.t2	g12539.t2				g17993.t2							g15312.t2	g16355.t2	g14970.t2	g23006.t2	g21532.t1				g19327.t2	g20460.t2	g21367.t1	g14038.t2	g12860.t2	g22284.t1	g7079.t2		g13011.t1	transcript_QX1410.40717.1	g10637.t2
OG0022461	g19657.t1	g6874.t1	g12602.t1				g18057.t1							g15375.t1	g16412.t1	g14913.t1	g23074.t1	g21598.t1				g19389.t1	g20396.t1	g21300.t1	g13969.t1	g12928.t1	g22352.t1	g7144.t1	g16276.t1	g13075.t1		g10699.t1
OG0022462	g19663.t1	g6868.t1	g12608.t1				g18063.t1							g15381.t1	g16418.t1	g14905.t1	g23080.t1	g21604.t1				g19395.t1		g21294.t1	g13964.t1	g12934.t1	g22358.t1	g7150.t1	g16282.t1	g13081.t1	transcript_QX1410.40648.1	g10705.t1
OG0022463	g19915.t1	g6612.t1	g12859.t1				g18317.t1							g15630.t1	g16663.t1	g14647.t1	g19074.t1	g18432.t1				g19652.t1	g20135.t1	g15848.t1	g13719.t1	g13185.t1	g11679.t1	g7397.t1	g6467.t1	g13329.t1		g10962.t1
OG0022464	g19920.t1	g6607.t1	g12864.t1				g18324.t1							g15637.t1	g16668.t1	g14642.t1	g19080.t1	g18427.t1				g19659.t1	g20128.t1	g15843.t1	g13714.t1	g13192.t1	g11685.t1	g7403.t1	g6473.t1	g13336.t1		g10967.t1
OG0022465	g20121.t1	g6408.t1	g13062.t1				g7694.t1							g15833.t1	g21151.t1	g14441.t1	g19277.t1	g18230.t1				g19857.t1	g2851.t1	g15652.t1	g13519.t1	g13388.t1	g14883.t1	g7606.t1		g13530.t1	transcript_QX1410.19250.1	g23356.t1
OG0022466	g20241.t1	g6282.t1	g13181.t1				g7564.t1							g15955.t1	g21271.t1	g14316.t1	g19393.t1	g18107.t1				g19983.t1	g2722.t1	g15531.t1	g13399.t1	g13512.t1	g15006.t1	g7726.t1	g6789.t1	g13651.t1		g21692.t1
OG0022467	g20377.t1	g6149.t1	g13316.t1				g7435.t1							g16095.t1	g21405.t1	g14177.t1	g19527.t1	g17970.t1				g20119.t1	g2594.t1	g15400.t1	g13267.t1	g13645.t1	g15140.t1	g7861.t1	g6922.t1	g13783.t1		g21827.t1
OG0022468	g20570.t1	g12454.t1	g15109.t1				g13570.t1							g18955.t1	g18030.t1		g10433.t1	g19605.t1				g5988.t1	g18058.t1	g18004.t1	g18482.t1	g14329.t1	g17636.t1	g8550.t1	g18045.t1	g5763.t1	transcript_QX1410.35854.1	g22302.t1
OG0022469	g20591.t1	g12433.t1	g15131.t1				g13549.t1							g18978.t1	g18052.t1	g18490.t1	g10411.t1	g19626.t1				g6010.t1	g18037.t1	g18026.t1	g18504.t1	g14308.t1		g8529.t1	g18067.t1	g5785.t1	transcript_QX1410.35874.1	g22324.t1
OG0022470	g20694.t1	g12329.t1	g15231.t1				g13446.t1							g23047.t1	g18151.t1	g18591.t1	g10313.t1	g22765.t1				g6113.t1	g17934.t1	g18127.t1	g18604.t1	g14205.t1	g22155.t1	g8427.t1	g21042.t1	g5887.t1		g22427.t1
OG0022471	g20750.t1	g12272.t1	g15294.t1				g13382.t1							g22971.t1	g18207.t1	g18646.t1	g10259.t1	g22704.t1				g6175.t1	g17878.t1	g18184.t1	g18661.t1	g14149.t1	g22213.t1	g8367.t1	g21099.t1	g5944.t1		g22481.t1
OG0022472	g20837.t1	g8959.t1	g22732.t1				g18597.t1							g16501.t1	g8402.t1	g17869.t1	g11037.t1	g18812.t1				g5400.t1	g23279.t1	g14123.t1	g11166.t1	g18119.t1	g12016.t1	g9150.t1	g7115.t1	g5165.t1		g21459.t1
OG0022473	g20886.t1	g8908.t1	g22681.t1				g18547.t1							g16553.t1	g8355.t1	g17821.t1	g11083.t1	g18863.t1				g5347.t1	g23228.t1	g14169.t1	g11119.t1	g18165.t1		g9201.t1	g7064.t1	g5118.t1	transcript_QX1410.35244.1	g21508.t1
OG0022474	g20891.t1	g8903.t1	g22676.t1				g18542.t1							g16558.t1	g8350.t1	g17816.t1	g11088.t1	g18868.t1				g5342.t1	g23223.t1	g14174.t1	g11114.t1	g18170.t1	g11966.t1	g9206.t1	g7059.t1	g5113.t1		g21513.t1
OG0022475	g20918.t1	g8875.t1	g22647.t1				g18513.t1							g16589.t1	g8320.t1	g17787.t1	g11114.t1	g18899.t1				g5315.t1	g23194.t1	g14201.t1	g11087.t1	g18199.t1	g11936.t1	g9232.t1	g7029.t1	g5083.t1		g21542.t1
OG0022476	g21275.t1	g22315.t1	g19732.t1				g12779.t1							g16943.t1	g7971.t1		g11471.t1	g22436.t1				g4960.t1	g12634.t1	g14552.t1	g10730.t1	g19515.t1	g15275.t1	g21575.t1	g17003.t1	g4730.t1	transcript_QX1410.8376.1	g16051.t1
OG0022477	g21444.t1	g22487.t1		g13805.t1, g31426.t1	g7306.t1	g10351.t1		g30010.t1	g19417.t1	g2849.t1	g13276.t1	g10098.t1	g9819.t1						g901.t1	g1305.t1											transcript_QX1410.34699.1		g21226.t1	g2446.t1	g10012.t1	g10083.t1
OG0022478	g21474.t1	g22516.t1	g19931.t1	g32212.t1, g32212.t2			g12577.t1							g17143.t1		g3747.t1	g11673.t1	g22634.t1				g4758.t1	g12834.t1, g12835.t1	g14754.t1	g10528.t1	g19713.t1		g21380.t1		g4530.t1		g16255.t1
OG0022479	g21708.t1	g21632.t1	g1822.t1				g15992.t1							g5571.t1	g11938.t1	g13096.t1	g3421.t1	g5269.t1				g1530.t1	g268.t1	g20581.t1	g5992.t1	g9582.t1	g3682.t1	g4943.t1	g13647.t1	g11376.t1		g14262.t1
OG0022480	g21751.t1	g21589.t1	g1865.t1				g16035.t1							g5529.t1	g11981.t1	g13139.t1	g3378.t1	g5312.t1				g1487.t1	g224.t1	g20624.t1	g6033.t1	g9540.t1	g3727.t1	g4901.t1	g13689.t1	g11417.t1		g14304.t1
OG0022481	g22305.t1	g12960.t1	g21746.t1				g16853.t1							g16404.t1	g4078.t1	g17969.t1	g10936.t1	g22051.t1				g5499.t1	g18543.t1	g22849.t1	g11266.t1	g14825.t1	g23158.t1	g9052.t1	g15487.t1		transcript_QX1410.35380.1	g21127.t1
OG0022482	g22766.t1	g17652.t1	g14611.t1				g20761.t1							g14044.t1	g22067.t1	g19370.t1	g22683.t1	g19819.t1				g9888.t1	g15293.t1	g19409.t1	g20420.t1	g19494.t1	g22885.t1	g18329.t1	g22841.t1	g21434.t1		g15753.t1
OG0022483	g22888.t1	g7950.t1	g1547.t1				g18998.t1							g5846.t1		g12820.t1	g3694.t1	g23268.t1				g1803.t1	g550.t1	g20300.t1	g5711.t1	g9870.t1	g3415.t1	g5226.t1	g21449.t1	g11092.t1	transcript_QX1410.37975.1	g13988.t1
OG0022484	g23131.t1		g16927.t1	g25383.t1	g177.t1		g14965.t1							g23378.t1	g518.t1	g10049.t1	g21268.t1					g10069.t1		g22403.t1	g23228.t1	g15026.t1	g7999.t1	g22523.t1	g20304.t1	g10899.t1	transcript_QX1410.7206.1	g20491.t1
OG0022485	g23189.t1	g5370.t1	g23146.t1				g15023.t1							g23321.t1	g463.t1	g9994.t1	g21325.t1	g8368.t1				g10126.t1	g15527.t1	g22460.t1	g17547.t1	g15081.t1	g8056.t1	g22580.t1	g20359.t1	g10843.t1		g20434.t1
OG0022486		g1222.t1		g10940.t1	g14741.t1	g20058.t1		g10066.t1	g12666.t1	g13079.t1	g10169.t1	g19383.t1	g18864.t1						g18588.t1	g10333.t1	g15222.t1	g14491.t1									transcript_QX1410.24100.1		g4580.t1	g22421.t1	g19196.t1	g20296.t1
OG0022487		g2128.t1	g7354.t1			g18873.t1	g6307.t1							g582.t1	g13297.t1	g2361.t1	g1300.t1	g16726.t1				g13581.t1	g8240.t1	g3409.t1	g1089.t1	g2319.t1	g16783.t1	g11515.t1	g8049.t1	g3211.t1	transcript_QX1410.23282.1
OG0022488		g5253.t1		g5175.t1	g19803.t1	g16827.t1		g22675.t1	g26947.t1	g27037.t1	g26851.t1	g16401.t1	g15969.t1	g23208.t1					g1943.t1	g28688.t1	g3847.t1			g22570.t1									g18101.t1	g3287.t1	g16347.t1	g16701.t1
OG0022489		g5399.t1	g16899.t1				g14993.t1							g23352.t1	g492.t1	g10024.t1	g21296.t1	g8339.t1				g10097.t1	g15499.t1	g22431.t1	g23256.t1	g15052.t1	g8026.t1	g22549.t1	g20330.t1	g10871.t1	transcript_QX1410.7186.1	g20463.t1
OG0022490		g8501.t1		g16187.t1	g3478.t1		g14446.t1					g25997.t1		g6419.t1	g18775.t1	g12256.t1				g8389.t1		g2347.t1		g8562.t1		g10415.t1	g12865.t1		g1997.t1	g15266.t1	transcript_QX1410.17726.1	g15056.t1	g964.t1	g18861.t1
OG0022491		g8763.t1	g8101.t1		g3740.t2		g14186.t1							g6684.t1	g19036.t1	g11990.t1		g12010.t1				g2611.t1	g1375.t1	g8292.t1	g4898.t1	g10684.t1	g12609.t1	g6033.t1	g1730.t1	g15006.t1	transcript_QX1410.17971.1	g15314.t1
OG0022492		g17553.t1	g9483.t1	g8003.t1	g11040.t1	g14337.t1	g5028.t1	g12194.t1				g24391.t1	g13722.t1	g9076.t1				g21085.t1	g10872.t1	g13500.t1			g19858.t1										g10572.t1	g12601.t1	g14049.t1	g14488.t1, g25371.t1
OG0022493			g9442.t1	g8042.t1	g11002.t1	g14375.t1	g5069.t1				g15253.t1	g14111.t1	g13760.t1			g7959.t1				g13459.t1	g13544.t1						g14652.t1		g5766.t1		transcript_QX1410.5368.1	g8325.t1	g10533.t1	g12556.t1	g14088.t1	g14525.t1
OG0022494				g89.t1	g12314.t1	g26195.t1		g22529.t1	g1955.t1	g2600.t1	g297.t1	g25078.t1	g24404.t1						g20384.t1	g18512.t1	g20890.t1, g20890.t2												g3361.t1, g3361.t2	g4853.t1	g24768.t1, g24774.t1	g26065.t1
OG0022495				g1528.t1, g1528.t2, g5183.t1	g19795.t1, g29499.t1	g25800.t1			g26939.t1, g27079.t1	g27029.t1	g26843.t1	g16265.t1, g16409.t1								g21348.t1	g3736.t1												g2935.t1	g5082.t1	g16224.t1, g16353.t1	g556.t1
OG0022496				g2637.t1, g31863.t1	g2747.t1	g7307.t1		g16541.t1	g4929.t1	g10037.t1	g17290.t1	g30272.t1, g6927.t1	g6840.t1						g17561.t1	g2929.t1	g17647.t1												g14191.t1	g9105.t1	g6869.t1, g6870.t1	g6888.t1
OG0022497				g3020.t1	g23101.t1	g2912.t1		g5264.t1	g8392.t1	g4886.t1	g5380.t1	g2544.t1	g2540.t1						g13331.t1, g25501.t1	g22807.t1	g6090.t1												g16570.t1	g10264.t1, g23669.t1	g2524.t1	g2550.t1, g2576.t1
OG0022498				g3254.t1	g22873.t1	g2673.t1		g7527.t1	g8616.t1	g5133.t1	g5626.t1	g2307.t1	g2308.t1						g30671.t1, g32736.t1, g32849.t1	g23044.t1	g5856.t1												g16320.t1	g10496.t1, g30106.t1	g2292.t1	g2329.t1
OG0022499				g4301.t2	g13899.t3	g1617.t1		g11825.t2	g17980.t1	g6175.t2, g6175.t4	g6647.t1	g1283.t2	g1259.t1						g31425.t3, g31425.t4, g6172.t1	g14745.t3	g4816.t3												g15269.t1	g28823.t1, g5755.t1	g1238.t1
OG0022500				g4613.t1	g19439.t1	g1295.t1		g18533.t1	g28294.t1	g25869.t1	g29250.t1	g968.t1	g941.t1						g25511.t1, g30199.t1	g16356.t1	g20587.t1										transcript_QX1410.27751.1		g14959.t1	g29905.t1, g30513.t1	g925.t1	g954.t1
OG0022501				g4654.t1, g4654.t2	g19401.t1			g18573.t1, g18573.t2	g28256.t1, g28256.t2	g25909.t1, g25909.t2		g929.t2								g16394.t1, g16394.t2	g20549.t1, g20549.t2												g14919.t1, g14919.t2	g30472.t1, g30472.t2	g886.t2
OG0022502				g5168.t1	g19810.t1	g16820.t1		g22668.t1	g26954.t1		g26858.t1		g15961.t1						g1950.t1, g1950.t2	g28695.t1, g28695.t2	g3854.t1, g3854.t2												g18108.t1, g18108.t2	g3294.t1, g3294.t2	g16340.t1	g16694.t1
OG0022503				g5506.t1	g25064.t1	g29580.t1		g1051.t1	g20913.t1	g16709.t1	g19252.t1, g19252.t2	g28428.t1	g27703.t1						g16588.t1, g16588.t2	g4081.t1	g25267.t1												g23539.t1	g15007.t1, g15007.t2	g28034.t2	g29448.t2
OG0022504				g5763.t1	g25590.t1, g31415.t1	g29812.t1		g26260.t1	g20645.t1	g16437.t1	g28447.t1	g28671.t1	g27934.t1						g16846.t1, g16847.t1	g4337.t1, g4339.t1	g25538.t1												g23302.t1	g12906.t1	g28282.t1	g29671.t1
OG0022505				g6066.t1	g16405.t1	g5532.t1		g13635.t1	g6723.t1	g8287.t1	g19430.t1	g5082.t1	g5025.t1		g4395.t1				g4670.t1	g15536.t1	g21650.t1							g13296.t1		g839.t1			g19680.t1	g14043.t1	g5101.t1	g5110.t1
OG0022506				g6217.t1	g16248.t1	g5383.t1		g13791.t1	g10990.t1, g6902.t1	g11411.t1, g8133.t1	g19608.t1	g4916.t1	g20604.t1, g4870.t1						g23526.t1	g15362.t1	g26570.t1												g19502.t1	g21838.t1	g4963.t1	g4956.t1
OG0022507				g6309.t1	g31175.t1	g5290.t1		g19917.t1	g6979.t1, g6980.t1	g8032.t1	g19687.t1, g19688.t1	g4827.t1	g4788.t1						g23604.t1	g15282.t1	g26243.t1, g26496.t1												g19412.t1	g26854.t1	g4882.t1	g4881.t1
OG0022508				g6540.t1, g6540.t2	g2512.t1	g13615.t1, g13871.t1, g2624.t1		g15560.t1	g13998.t1	g6881.t1	g14653.t1	g13575.t1	g13188.t1						g8540.t1	g27247.t1	g29314.t1												g11120.t1	g7006.t1	g13520.t1	g13977.t1
OG0022509				g16702.t1, g7590.t1, g7590.t2	g20570.t1, g20570.t2	g13214.t1		g22836.t1	g13339.t1	g7544.t1	g13980.t1	g12903.t1	g12574.t1						g7914.t1, g7915.t1	g30113.t1, g3218.t1													g17180.t1	g24958.t1		g13292.t1
OG0022510				g31712.t1, g9341.t1	g16421.t1, g30748.t1	g12340.t1		g10582.t1	g23559.t1	g22529.t1	g7887.t1	g12008.t1, g12010.t1	g11692.t1						g29759.t1	g2401.t1	g16583.t1												g25347.t1	g17381.t1	g11938.t1	g12299.t1
OG0022511				g10268.t1	g5108.t1	g21172.t1		g14583.t1	g11638.t1	g12053.t1, g12053.t2	g1620.t1	g20423.t1	g19936.t1		g7417.t1				g2695.t1	g9261.t1	g2152.t1												g9293.t1	g984.t1, g984.t2	g20201.t1	g21363.t1
OG0022512				g11120.t1	g14927.t1	g20233.t1		g10255.t1	g12489.t1, g12489.t2	g12900.t1, g12900.t2	g10354.t1	g19568.t1	g19049.t1, g19050.t1						g18768.t1	g10155.t1	g15401.t1												g4406.t1	g22594.t1	g19377.t1	g20494.t1
OG0022513				g11198.t1	g24646.t1	g18604.t1, g18608.t1		g1870.t1, g1870.t2	g626.t1	g14260.t1	g3809.t1	g18127.t1	g17660.t1						g5546.t1	g6658.t1	g29019.t1												g5750.t1	g10946.t1	g17997.t1	g18625.t1, g18653.t1
OG0022514				g11481.t1	g16075.t1	g18953.t1, g30258.t1		g1609.t1	g365.t1	g14023.t1	g3534.t1	g18367.t1, g18377.t1	g17861.t1						g5291.t1	g6431.t1	g28363.t1												g5510.t1	g11196.t1	g18223.t1	g18954.t1, g32477.t1
OG0022515				g11505.t1, g11508.t1	g16048.t1, g16050.t1	g18979.t1, g18981.t1		g1580.t1	g344.t1		g3505.t1	g18400.t1	g17885.t1, g17888.t1						g5260.t1	g6394.t1													g5483.t1	g11222.t1	g18251.t1, g18253.t1	g18975.t1
OG0022516				g11850.t1	g15721.t1	g19377.t1, g19381.t1		g27168.t1	g21.t1	g13677.t1	g3198.t1	g18739.t1, g18740.t1	g18212.t1						g4934.t1	g6021.t1	g28721.t1												g5173.t1	g11538.t1	g18558.t1	g19395.t1, g19405.t1
OG0022517				g13760.t1, g32192.t1	g7228.t1	g10289.t1		g6352.t1	g19367.t1	g2900.t1	g13319.t1	g10047.t1	g9775.t1						g31406.t1, g836.t1	g1259.t1	g11945.t1												g21160.t1	g2392.t1	g9946.t1	g10007.t1, g10029.t1
OG0022518				g13807.t1, g31428.t1	g7308.t1	g10353.t1		g30008.t1	g19419.t1	g2847.t1	g13273.t1	g10100.t1	g9821.t1						g903.t1	g1306.t5, g1306.t6	g11990.t5, g11990.t6												g21228.t1	g2448.t1	g10014.t1	g10086.t1
OG0022519				g14058.t1	g17401.t1	g31744.t1	g7107.t1				g11828.t1	g22394.t1	g21982.t1	g4167.t1					g24568.t1	g19657.t1, g19657.t2, g19658.t1	g9027.t1			g16400.t1									g13066.t1	g7458.t1	g22222.t1	g23402.t1, g23403.t1
OG0022520				g14375.t1, g14380.t1	g17692.t1	g23799.t1		g20160.t1, g20166.t1	g16530.t1	g1312.t1	g12072.t1, g12078.t1	g22676.t1, g22681.t1	g22174.t1, g22179.t1						g24340.t1														g13342.t1	g24560.t1, g24566.t1		g23644.t1
OG0022521				g14582.t1, g14582.t2	g17884.t1	g24082.t1		g6505.t1	g16709.t1, g16710.t1	g1483.t1	g12257.t1	g22919.t1	g22369.t1						g14892.t1	g20063.t1													g13564.t1	g24348.t1	g22621.t1, g22622.t1	g23825.t1, g23852.t1
OG0022522				g14594.t1	g17897.t1, g17897.t2	g24096.t1		g6517.t1	g16721.t1	g1495.t1	g12269.t1	g22931.t1	g22378.t1						g14883.t1	g20071.t1, g20071.t2	g9461.t1												g13574.t1	g24338.t1	g22637.t1	g23838.t1, g23864.t1
OG0022523				g15174.t1	g17041.t1	g13530.t1		g29142.t1	g13656.t1	g7224.t1, g7224.t2	g14301.t1	g13217.t1	g12862.t1					g18982.t1	g8232.t1	g3556.t1	g23723.t1	g22841.t1	g19129.t1				g7529.t1								g13153.t1	g13618.t1
OG0022524				g15177.t1	g17033.t1, g17034.t1	g13534.t1		g29137.t1	g13658.t1	g7221.t1	g14304.t1	g13222.t1, g13223.t1, g13226.t1							g8237.t1	g3561.t1	g23718.t1												g11472.t1	g17139.t1	g13158.t1, g13159.t1	g13622.t1
OG0022525				g15282.t1, g15282.t2, g30926.t1, g30926.t2	g16927.t1	g13640.t1		g4222.t1	g13752.t1			g13319.t1	g12976.t1		g709.t1				g8335.t1	g3659.t1	g7792.t1						g7613.t1						g11360.t1	g7257.t1	g13261.t1	g13724.t1
OG0022526				g15456.t1, g15456.t2	g31313.t1	g26907.t1		g27080.t1, g27080.t2	g2601.t1	g10962.t1	g20375.t1, g20375.t2	g25745.t1	g25092.t1						g13052.t1	g11416.t1	g23442.t1												g1248.t1	g19147.t1	g25383.t1	g26802.t1
OG0022527				g16313.t1	g3341.t1, g3341.t2	g27057.t1		g7245.t1	g2738.t1	g10827.t1	g25914.t1	g25897.t1	g25233.t1						g12901.t1	g11555.t1	g23297.t1												g1100.t1, g1100.t2	g18998.t1, g18998.t2	g25532.t1	g26944.t1
OG0022528				g16673.t1	g19545.t1	g25438.t1	g16258.t1		g7470.t1	g26364.t1	g19104.t1	g24299.t1	g23638.t1						g29999.t1	g26510.t1	g27833.t1				g6260.t1					g11647.t1		g14527.t1	g2549.t1	g9864.t1	g23986.t1	g25279.t1
OG0022529				g16851.t1, g28349.t1	g19547.t1, g22673.t1	g11427.t1		g3442.t1	g10767.t1	g25797.t1	g22759.t1	g11097.t1	g10859.t1						g23948.t1, g30531.t1	g11658.t1	g12426.t1												g22301.t1	g13707.t1	g11071.t1	g11160.t1
OG0022530				g16963.t1	g29018.t1	g26704.t1		g29675.t1, g29676.t1	g2374.t1, g2374.t2	g11231.t1, g11232.t1	g20603.t1	g25599.t1	g24909.t1						g29480.t1	g23482.t1	g23631.t1												g3685.t1	g16540.t1	g25228.t1	g26615.t1
OG0022531				g16977.t1	g29009.t1			g29666.t1	g2364.t1, g2365.t1	g29016.t1, g29016.t2, g29017.t1	g20610.t1	g25589.t1	g24901.t1						g31545.t1	g23492.t1, g23493.t1, g23493.t2	g23641.t1												g3693.t2		g25220.t1	g26607.t1
OG0022532				g16984.t1	g29001.t1, g29003.t1	g26691.t1		g29659.t1	g2356.t1		g20618.t1, g20618.t2	g25582.t1	g24895.t2						g31537.t1	g23499.t1	g23648.t1												g3701.t1, g3702.t1	g16553.t1, g16554.t1	g25213.t1	g26599.t1
OG0022533				g17051.t1	g6176.t1	g12091.t1		g10799.t1	g23342.t1	g22315.t1, g22315.t2	g4579.t1	g11800.t1	g11477.t1						g12200.t1, g32212.t1	g20848.t1	g16808.t1												g25608.t1	g17651.t1	g11712.t1	g11969.t1, g11980.t1
OG0022534				g17267.t1, g29570.t1, g29809.t1	g2510.t1	g13868.t1		g15558.t1	g13996.t1	g29294.t1, g6883.t1	g14651.t1, g29379.t1		g13187.t1						g26825.t1, g8536.t1		g29315.t1												g11123.t1	g7009.t1	g28777.t1	g13973.t1
OG0022535				g18367.t1	g4252.t1	g27910.t1		g24975.t1	g3603.t1	g18319.t1	g6953.t1	g26754.t1	g26080.t1						g7567.t1, g7567.t2	g22288.t1, g22288.t2	g1316.t1												g213.t1, g213.t2	g18113.t1	g26398.t1	g27806.t1
OG0022536				g19173.t1	g27991.t1	g3742.t1		g27898.t1	g9601.t1	g23172.t1	g2080.t1	g3349.t1	g3381.t1						g28821.t1	g24698.t1	g6917.t1												g7318.t1	g15369.t1	g3346.t1, g3371.t1, g3372.t1	g3411.t1, g3439.t1
OG0022537				g19619.t1	g24130.t1	g18014.t1		g26077.t3	g1059.t3	g14675.t1	g4247.t1	g17584.t1	g17145.t1						g6054.t1, g6054.t2	g497.t1	g26940.t1												g6219.t1, g6219.t2	g27036.t1, g27036.t2	g17537.t1	g17896.t1
OG0022538				g19811.t1	g24357.t1	g18226.t1, g18247.t1, g18250.t1		g2122.t1	g868.t1	g14503.t1	g4064.t1	g17777.t1	g17347.t1						g5842.t1	g6914.t1	g26742.t1												g6035.t1	g13352.t1	g17742.t1	g18212.t1, g32538.t1
OG0022539				g19886.t1	g24440.t1	g18334.t1, g18359.t1		g2059.t1	g805.t1	g14438.t1	g4000.t1	g17858.t1	g17423.t1						g5780.t1	g6857.t1	g26674.t1												g5960.t1	g13280.t1	g17805.t1	g18303.t1, g18307.t1, g30075.t1
OG0022540				g20000.t1, g20000.t3	g12203.t1, g12203.t2	g8333.t1		g14807.t1	g25466.t1	g19405.t1	g9515.t1	g8045.t1							g19239.t1, g19239.t3	g19111.t1, g19111.t3	g19748.t1, g19748.t3												g28594.t1	g13934.t1		g7886.t1
OG0022541				g20020.t1	g12185.t1	g8356.t1		g27263.t1	g29294.t1	g19385.t1	g9535.t1	g30764.t1, g30765.t1, g8073.t1	g7895.t1						g19216.t1	g19128.t1	g19731.t1												g28616.t1	g13913.t1	g29500.t1, g7948.t1	g7908.t1
OG0022542				g20710.t1	g12675.t1	g25849.t1		g8575.t1	g2313.t1	g2232.t1	g641.t1	g24718.t1	g24039.t1						g20012.t1	g18869.t1, g18877.t1, g29998.t1, g30006.t1	g27394.t1												g3009.t1	g4501.t1	g24410.t1	g25698.t1
OG0022543				g21503.t1	g14322.t1	g19641.t1, g30949.t1		g9638.t1	g13053.t1	g13461.t1	g2990.t1	g18947.t1	g18437.t1						g18205.t1	g10730.t1	g14838.t1												g4964.t1	g22034.t1	g18770.t1	g19705.t1, g19737.t1, g19738.t1
OG0022544				g22036.t1	g19000.t1	g892.t1		g1192.t1, g1192.t2	g28872.t1	g27896.t1	g16695.t1	g548.t1	g16815.t1, g16816.t1, g557.t1						g30505.t1	g16784.t1	g20162.t1												g14549.t1	g4413.t1	g511.t1	g564.t1
OG0022545				g22132.t1	g18900.t1, g18902.t1	g32030.t1, g763.t1		g20268.t1	g25820.t1	g27995.t1	g24931.t1	g464.t1	g472.t1, g473.t1						g8607.t1	g28112.t1	g20069.t1												g19141.t1	g20309.t1	g427.t1	g468.t1
OG0022546				g22210.t1	g11387.t1	g14008.t1		g2558.t1, g2561.t1	g14205.t1	g6681.t1, g6686.t1	g14856.t1	g13722.t1	g13347.t1, g28852.t1						g1441.t1	g13846.t1	g13167.t1												g10933.t1	g19358.t1	g29113.t1	g14132.t1
OG0022547				g22233.t1	g11356.t1	g14035.t1		g2529.t1	g14232.t1, g14232.t2	g6650.t1	g14881.t1, g14881.t2	g13753.t1	g13382.t1							g13820.t1	g13195.t1, g13195.t2												g10902.t1	g19386.t1, g19386.t2	g13702.t1	g14159.t1
OG0022548				g22322.t1, g22322.t2	g11265.t1, g11265.t2	g14119.t1			g14325.t1, g14328.t1		g14972.t1, g14975.t1, g14976.t1		g13482.t1						g1319.t1	g13732.t1, g13732.t2	g13285.t1, g13286.t1													g19468.t1	g13810.t1	g14257.t1
OG0022549				g22735.t1	g23443.t1	g3257.t1		g4881.t1	g8016.t1	g4514.t1	g5021.t1	g2877.t1	g2874.t1						g31597.t1, g9623.t1	g5695.t1	g6421.t1												g29180.t1, g29698.t1	g27498.t1, g9927.t1	g2873.t1	g2900.t1
OG0022550				g23582.t1, g31823.t1	g21567.t1	g7906.t1		g10518.t1	g4369.t1	g21556.t1	g10618.t1	g7547.t1	g7420.t1						g11107.t1	g26125.t1	g18884.t1												g22831.t1, g22890.t1	g25502.t1, g29161.t1	g7473.t1	g7478.t1
OG0022551				g23628.t1, g32938.t1	g21525.t1	g7850.t1		g10560.t1	g4412.t1	g21601.t1	g15363.t1	g7506.t1	g7374.t1						g11149.t1	g26170.t1	g18203.t1												g22783.t1, g22783.t2	g25454.t1, g25454.t2	g7424.t2	g7437.t1
OG0022552				g23786.t1	g12823.t1	g11622.t1		g27607.t1	g9118.t1	g24556.t1	g26562.t1	g11291.t1	g11055.t1						g2528.t1, g2528.t2	g17688.t1, g17697.t1	g22670.t1, g22678.t1												g29407.t1, g30871.t1	g135.t1	g11261.t1
OG0022553				g24955.t1, g24956.t1				g15687.t1, g15687.t2, g15687.t3, g15687.t4	g23672.t1, g23673.t1	g22650.t1, g22651.t1	g8003.t1, g8004.t1		g11816.t1						g31098.t1														g25227.t1, g25228.t1	g17261.t1, g17262.t1	g12068.t1
OG0022554				g24965.t1	g16560.t1	g12468.t1		g15696.t1, g15722.t1	g23682.t1, g23707.t1	g22659.t1	g8012.t1	g12149.t1	g11827.t1						g12333.t1, g31107.t1	g10816.t1	g16414.t1												g25219.t1	g17253.t1	g12077.t1	g12472.t1
OG0022555				g25237.t1, g29028.t1	g12966.t1	g11756.t1		g6913.t1	g8985.t1	g24694.t1	g26420.t1, g29494.t1	g11430.t1	g11184.t1						g23289.t1	g17839.t1	g22819.t1												g29269.t1	g25081.t1	g11401.t1	g11514.t1, g32345.t1
OG0022556				g25248.t1, g32536.t1	g9007.t1	g16941.t1		g15292.t1	g21983.t1	g26909.t1	g27610.t1	g16518.t1	g16092.t1						g22664.t1	g12504.t1	g3965.t1												g18235.t1, g18236.t1	g3418.t1, g3419.t1	g16471.t1	g16828.t1
OG0022557				g25256.t1, g32546.t1	g9014.t1	g16949.t1		g15299.t1	g21990.t1	g26901.t1	g27602.t1	g16525.t1	g16099.t1	g23301.t1		g9975.t1			g22656.t1	g12495.t1	g3959.t1												g18244.t1	g3427.t1	g16479.t1	g16836.t1
OG0022558				g27403.t1	g24831.t1, g28117.t1	g31136.t1		g24554.t1	g27802.t1	g28203.t1	g27559.t1	g16075.t1, g2829.t1	g28574.t1						g23839.t1	g28195.t1	g17217.t1												g1782.t1	g28294.t1	g28904.t1, g29803.t1	g31140.t1
OG0022559				g27854.t1, g27973.t1					g15910.t1, g15919.t1	g810.t1, g818.t1		g22047.t1, g22056.t1, g22068.t1	g21717.t1	g9476.t1					g24875.t1	g27077.t1, g27077.t2								g4038.t1					g12715.t1	g7817.t1	g21873.t1, g21894.t1
OG0022560				g27965.t1	g27357.t3	g23269.t1		g281.t1	g16019.t1	g918.t1	g11593.t1		g21708.t1						g24803.t1	g27166.t1, g30496.t1, g30900.t1, g30933.t1	g8792.t1												g12809.t1	g7719.t1, g7719.t2	g21987.t1	g23163.t1
OG0022561				g28044.t1	g27436.t1	g23361.t1		g366.t3	g16097.t1	g988.t2	g11643.t1, g11643.t2, g11651.t1	g22215.t1	g21782.t1						g24740.t1	g19842.t1, g19842.t2	g8858.t1												g12901.t1	g7628.t1	g22070.t1	g23229.t1
OG0022562				g28693.t1, g28708.t1	g29388.t1	g29023.t1		g24444.t1	g21477.t1	g17241.t1	g16030.t1	g27862.t1, g27877.t1	g27157.t1, g27185.t1, g27196.t1						g19781.t1, g19792.t1	g28989.t1													g24106.t1	g16373.t1, g16389.t1
OG0022563				g28991.t1	g27756.t1	g28749.t1		g24177.t1, g28145.t1	g21748.t1, g21766.t1	g17502.t1	g15756.t1, g15774.t1	g27576.t1	g26873.t1						g21445.t1	g11256.t1	g24465.t1												g24388.t1	g16088.t1	g27226.t1	g28584.t1
OG0022564				g29425.t1, g30853.t1	g13041.t1	g11836.t1		g6989.t1	g8909.t1	g24767.t1	g28474.t1	g11506.t1	g11269.t1						g23364.t1	g17912.t1	g22897.t1												g27205.t1	g25157.t1	g11476.t1	g11593.t1, g11596.t1, g32279.t1
OG0022565				g29675.t1	g25428.t1			g17131.t1	g26328.t1	g23932.t1	g24622.t1		g4498.t1						g32313.t2	g16798.t1, g16798.t2, g16798.t3, g16802.t1	g18708.t1, g18713.t1												g27692.t3	g24792.t3	g4547.t1	g4584.t1, g4589.t1
OG0022566				g29897.t1	g19611.t1	g212.t1, g221.t1		g23696.t1, g23697.t1	g26139.t1	g29154.t1, g29155.t1	g25241.t1	g136.t1	g139.t1						g26372.t1	g7130.t1	g26051.t1, g26052.t1												g14456.t1	g4321.t1		g117.t1
OG0022567				g29989.t1	g19705.t1	g42.t1		g23783.t1	g26227.t1	g29242.t1	g25329.t1	g48.t1	g50.t1, g53.t2						g23437.t1	g7213.t1	g26140.t1, g26143.t1												g19230.t1, g19230.t2		g38.t1	g31.t1, g33.t1
OG0022568				g30650.t1	g13264.t1	g32708.t1, g8602.t2		g6739.t1	g22437.t1	g19071.t1	g9841.t1	g8333.t1	g8103.t1							g13950.t1	g19451.t1, g19452.t1												g28946.t1, g28947.t1	g10713.t1, g10714.t1	g7851.t1	g8190.t1
OG0022569				g31022.t1	g16665.t1, g30289.t1	g30225.t1		g29640.t1	g28962.t1	g16105.t1	g22913.t1	g29055.t1	g28320.t1						g15425.t1	g19897.t1	g28095.t1, g29816.t1, g29816.t2												g29969.t1	g19944.t1	g28701.t1	g30047.t1
OG0022570					g8130.t1			g17721.t1, g17722.t1	g9370.t1, g9371.t1	g23385.t1	g2288.t1		g3579.t1						g22878.t1, g30873.t1, g30874.t1	g24909.t1, g24910.t1	g7138.t1												g7094.t1	g15148.t1	g3590.t1, g3591.t1	g3640.t1
OG0022571					g8232.t1, g8232.t2, g8233.t1	g3833.t2, g3834.t1				g23289.t1, g23290.t1	g2191.t1, g2192.t1		g3479.t1						g22972.t1, g22973.t1														g7186.t1, g7187.t1	g15242.t1, g15243.t1	g3495.t1, g3496.t1, g3497.t1
OG0022572					g15348.t1			g24277.t1	g21647.t1	g17400.t1	g15875.t1	g27679.t1	g26983.t1						g21341.t1	g11361.t1, g29697.t1, g30079.t1	g24569.t1, g29518.t1, g29893.t1, g29962.t1, g29975.t1, g30285.t1														g27332.t1	g28694.t1
OG0022573					g15990.t1	g19044.t1, g19701.t1		g9712.t1	g12994.t1	g13401.t1	g2931.t1, g3441.t1	g19012.t1							g18266.t1, g5194.t1		g14901.t1												g4902.t1, g5422.t1	g11284.t1, g22096.t1	g18325.t1	g19822.t1, g19823.t1
OG0022574					g17846.t1, g17850.t1	g24053.t1		g6458.t1, g6470.t1	g16679.t1	g1438.t1, g1450.t1	g12212.t1, g12224.t1	g22851.t1, g22888.t1	g22335.t1						g22258.t1	g20034.t1	g9425.t1												g13534.t1	g24378.t1	g22587.t1
OG0022575					g18147.t1	g8055.t1		g10368.t1	g4225.t1	g21423.t1, g21424.t1	g10486.t1, g10487.t1	g30597.t1, g7688.t1	g7563.t1						g27519.t1, g27519.t2	g21021.t1	g15591.t1												g28351.t1	g14450.t1	g7629.t1	g7614.t1
OG0022576					g22469.t2, g22469.t3			g3243.t2, g3243.t3	g10570.t2, g10570.t3	g25601.t2, g25601.t3	g22560.t3								g24148.t3, g24148.t4	g11864.t3, g11864.t4	g12638.t3, g12638.t4												g22091.t2, g22091.t3	g13497.t2, g13497.t3
OG0022577					g24879.t1, g28515.t1	g16741.t1		g2187.t1, g2187.t2	g27047.t1, g27047.t2	g27134.t1, g27134.t2	g26952.t1, g26952.t2	g16312.t1	g15877.t1																		transcript_QX1410.6987.1		g18022.t1, g18022.t2	g3208.t1, g3208.t2	g16252.t1
OG0022578					g25625.t1	g29848.t1		g19893.t1, g22626.t1	g20612.t1, g27004.t1	g16402.t1, g27091.t1	g26909.t1	g28703.t1	g27963.t1						g16878.t1	g4366.t1	g25567.t1												g23266.t1	g12944.t1	g28316.t1	g16651.t1, g29707.t1
OG0022579					g26433.t1, g26435.t1	g524.t1, g539.t1		g20404.t1	g25966.t1	g28141.t1	g25063.t1								g8886.t1, g8887.t1	g6953.t1, g6954.t1, g6954.t2	g25870.t1												g19021.t1	g20427.t1	g302.t1	g317.t1, g318.t1
OG0022580						g28721.t1		g28170.t1	g21792.t1	g17552.t1	g15731.t1	g27528.t1, g27537.t1, g27543.t1	g26841.t1, g26847.t1						g12105.t1	g24992.t1, g24993.t1, g24998.t1	g24405.t1, g24423.t1												g24421.t1, g24421.t2	g30433.t1
OG0022581				g26609.t1	g24097.t1, g4140.t1			g24864.t1, g28942.t1		g14704.t1	g4279.t1, g7064.t1	g26640.t1	g25968.t1	g217.t1						g22169.t1													g322.t1, g6407.t1	g15809.t1, g18224.t1	g26287.t1	g27697.t1
OG0022582	g16706.t1	g14424.t1	g3597.t1											g14942.t1		g14045.t1, g18665.t1, g20379.t1	g20988.t1					g21963.t1	g6278.t1	g1555.t1	g14583.t1	g17763.t1		g872.t1	g9713.t1	g18219.t1	transcript_QX1410.28475.1	g2818.t1
OG0022583	g23224.t1				g25020.t1			g27016.t1			g20437.t1	g28472.t1	g17781.t1, g24429.t1		g14744.t1, g6338.t1				g13104.t1	g4127.t1	g25313.t1					g5111.t1, g5120.t1	g4149.t2, g4160.t1		g5320.t1	g12437.t1
OG0022584				g7988.t1	g11055.t1	g16679.t1, g16681.t1	g4084.t1		g14551.t1, g26088.t1		g15198.t1, g25190.t1		g13706.t1				g15512.t1		g5703.t1			g22648.t1											g17955.t1, g17957.t1	g3139.t1, g3141.t1	g14034.t1
OG0022585				g1279.t1	g26688.t1	g29323.t1			g2198.t2, g27597.t1, g29608.t1, g29608.t2	g2346.t1, g28473.t1, g28935.t1, g28935.t2	g23258.t1, g529.t1	g28155.t1																		g1133.t2			g23801.t1	g14741.t1		g14207.t1
OG0022586		g17808.t1			g2343.t1, g29337.t1														g12218.t1	g20865.t1, g4315.t1	g16791.t2, g25517.t1	g6786.t1		g18488.t1, g6172.t1		g11301.t1		g19373.t1			transcript_QX1410.31294.1	g15597.t1	g26131.t1	g23286.t1, g3769.t1
OG0022587				g30787.t1	g5977.t1		g20402.t1	g28345.t1	g22576.t1	g19226.t1, g19226.t3	g9691.t1	g8204.t1							g29340.t2, g29341.t1	g19283.t1	g19579.t1												g28824.t1, g28824.t2		g8123.t1	g8054.t1, g8059.t1
OG0022588	g19058.t1	g18232.t1	g11787.t1				g21560.t1							g13502.t1	g10250.t1	g19922.t1	g22163.t1	g20375.t1				g9359.t1	g14742.t1	g5663.t1		g11838.t1	g21716.t1	g18865.t1	g22477.t1		transcript_QX1410.12840.1	g22034.t1
OG0022589	g10471.t1	g9652.t1	g4626.t1				g13165.t1		g5903.t1	g9094.t1	g18250.t1	g19882.t1				g21308.t1, g5187.t1		g3667.t1	g3733.t1		g2784.t1	g16350.t1	g11021.t1						g8453.t1		transcript_QX1410.25872.1	g7571.t1
OG0022590	g2644.t1	g15773.t1	g17111.t1				g9527.t1							g18507.t1		g16683.t1		g7176.t1				g20635.t1	g4603.t1	g211.t1	g22184.t1	g21671.t1		g14882.t1	g22992.t1	g19560.t1	transcript_QX1410.29762.1, transcript_QX1410.40530.1	g12120.t1
OG0022591				g14864.t1	g20802.t1, g20803.t1	g24309.t1							g28722.t1		g21107.t1										g3913.t1	g7586.t1		g20200.t1	g10866.t1				g24741.t1	g19989.t1	g22834.t1, g22835.t1, g22838.t1, g22839.t1, g22842.t1	g24137.t1
OG0022592					g14334.t1		g4541.t1	g23934.t1, g8767.t1		g19387.t1	g9533.t1	g30406.t1	g29236.t1		g13065.t1	g7440.t1			g6897.t1	g15672.t1	g21786.t1	g23105.t1			g3080.t1		g1825.t1									g7902.t1, g7905.t1
OG0022593				g16939.t1, g7116.t1	g14999.t2, g19896.t2	g25161.t1				g11163.t1, g24410.t1	g28807.t1	g21222.t1								g9832.t1	g27449.t1												g2262.t1, g29399.t1		g4082.t1	g16571.t1, g19965.t1, g32241.t1, g9565.t1
OG0022594		g10390.t1, g9791.t1	g9595.t1				g7033.t1	g409.t2	g15756.t1	g659.t1							g9546.t1		g216.t1				g11692.t1	g16468.t1	g3619.t1	g7299.t1, g7303.t1		g3089.t1	g11168.t1	g8087.t1		g17507.t1
OG0022595						g23407.t1	g13040.t1	g408.t1		g1025.t1		g22283.t1			g6403.t1	g5313.t1	g8989.t1, g8990.t1					g16665.t1	g11337.t1	g17026.t1, g17027.t1		g6749.t1, g6750.t1			g4217.t1, g4218.t1		transcript_QX1410.26164.2
OG0022596	g15974.t1	g13690.t1	g18868.t1				g2077.t1							g14199.t1		g21999.t1	g6819.t1	g10660.t1				g18331.t1	g5535.t1	g13933.t1	g15317.t1	g17033.t1		g138.t1	g8562.t1	g17482.t1	transcript_QX1410.27764.1	g3987.t1
OG0022597	g3298.t1	g15122.t1	g2908.t1			g9855.t1	g8887.t1								g15475.t1	g17323.t1		g6536.t1				g21277.t1	g3962.t1	g868.t1	g21543.t1	g22320.t1	g4226.t1	g14244.t1	g15289.t1	g18906.t1	transcript_QX1410.29147.1
OG0022598				g22065.t1	g18967.t1	g32550.t1, g848.t1		g1162.t1	g28842.t1	g27927.t1	g16726.t1	g519.t1	g528.t1						g21310.t1, g32448.t1	g23520.t1	g20131.t1												g19200.t1	g29092.t1	g481.t1	g532.t1
OG0022599	g11544.t1		g19954.t1	g23097.t1	g25503.t1	g31262.t1		g25958.t1	g948.t1	g14677.t1	g4250.t1	g17451.t1	g17011.t1						g18010.t1		g26829.t1			g16111.t1									g6017.t1	g13334.t1	g12725.t1	g9378.t1
OG0022600				g22415.t1	g11165.t1	g14217.t1		g28098.t1, g28098.t2	g14420.t1	g19630.t1, g19630.t2	g15068.t1	g13949.t1	g13587.t1			g7803.t1			g1219.t1		g13390.t1												g10696.t1	g29280.t1	g13909.t1	g14362.t1
OG0022601				g6215.t1	g16249.t1	g5384.t1		g13790.t1, g13790.t2	g6897.t1, g6897.t2	g8134.t1	g19605.t1, g19605.t2	g4918.t1	g4871.t1						g23525.t1	g15363.t1	g26571.t1, g26571.t2														g4964.t1	g4959.t1
OG0022602					g24518.t1			g1993.t1, g1996.t1	g748.t1	g14385.t1	g3944.t1	g17941.t1, g17968.t1	g17484.t1			g2120.t1, g2121.t1			g5701.t1	g6784.t1	g29147.t1														g17866.t1	g18398.t1, g18427.t1, g18430.t1
OG0022603									g16456.t1, g16456.t2		g11989.t1, g11989.t2	g22660.t1					g9727.t1			g19497.t1, g19497.t2		g17206.t1					g9009.t1						g13273.t1, g13273.t2, g13273.t3, g13273.t4	g24629.t1, g24629.t2, g24629.t3	g29442.t1
OG0022604				g12192.t1	g9735.t1	g22820.t1		g9082.t1	g24596.t1	g499.t1	g11154.t1	g21745.t1	g21297.t1							g5099.t1	g8371.t1				g3321.t1			g2785.t1		g7784.t1			g12398.t1	g8138.t1	g21536.t1	g22694.t1
OG0022605			g12161.t1	g7439.t1	g18123.t1	g8017.t1		g10393.t1	g4250.t1	g21449.t1	g10512.t1	g7652.t1	g7540.t2					g20493.t1	g27494.t1	g21043.t1	g15567.t1												g28328.t1	g14474.t1	g7606.t1	g7591.t2
OG0022606	g6916.t1	g16418.t1	g1384.t1, g20781.t1											g10221.t1	g21921.t1	g6758.t1	g13080.t1	g14797.t1				g22458.t1	g18728.t1	g11665.t1			g2036.t1	g3297.t1	g3090.t1		transcript_QX1410.41152.1	g13611.t1				g13074.t1
OG0022607			g1511.t1				g2526.t2, g2527.t1, g6600.t2	g29867.t1	g19791.t1		g26579.t1					g6619.t2		g12929.t2, g12930.t1			g24384.t1	g13015.t2, g13017.t2	g17057.t2, g17061.t2			g1086.t2, g12553.t2					transcript_QX1410.41025.1
OG0022608				g32703.t1		g8536.t2		g6045.t1			g10864.t1, g13637.t1		g3263.t1						g6133.t1	g7865.t1													g12096.t1, g28879.t1, g28879.t2	g30000.t1, g30000.t2, g8442.t1	g11493.t1, g5654.t2, g9634.t1	g3627.t1
OG0022609				g24752.t1	g17146.t1	g13414.t1		g23035.t1	g13533.t1	g7355.t1	g14172.t1	g13095.t1	g12752.t1						g8082.t1, g8083.t1, g8114.t1	g3421.t1	g23829.t1												g11601.t1	g17013.t1	g13054.t1	g13474.t1
OG0022610				g18280.t1	g27625.t1	g27994.t1		g26230.t1	g3683.t1	g18234.t1	g6872.t1	g26846.t1	g26166.t1						g7646.t1	g22366.t1	g1399.t1												g127.t1, g129.t1	g18029.t1, g18031.t1	g26482.t1	g27894.t2
OG0022611				g11499.t1	g16057.t1, g16057.t2	g18974.t1		g1586.t1	g349.t1	g13999.t1	g3516.t1	g18395.t1	g17878.t1						g5272.t1	g6405.t1	g28378.t1												g5489.t1	g11216.t1	g18243.t1	g18971.t2, g32415.t1
OG0022612				g12650.t1, g32978.t1	g9269.t1	g22062.t1		g9575.t1	g24095.t1	g9.t1	g10651.t1	g21249.t1	g20783.t1						g9.t1	g4604.t1, g4604.t2	g7865.t1												g11879.t1	g8657.t1	g21041.t1	g22198.t2
OG0022613		g1694.t1		g21590.t1, g21590.t2	g15599.t1	g19533.t1			g13139.t1	g13560.t1	g3074.t1	g29942.t1	g18337.t1				g871.t2		g18100.t1	g5900.t1	g28835.t1												g5053.t1	g21945.t1	g18683.t1	g19545.t1
OG0022614	g11294.t1	g10488.t1		g2147.t1			g7133.t1						g23496.t1	g4197.t1	g22602.t1							g17138.t1	g11791.t1	g16373.t1	g3716.t1		g18096.t1		g11072.t1	g8183.t1	transcript_QX1410.33546.1		g3867.t1		g23841.t1, g7267.t1
OG0022615	g18611.t1			g29205.t1, g29487.t1	g26389.t1	g7462.t1		g12008.t1	g4790.t1	g10176.t1	g17141.t1	g7116.t1	g6971.t1						g17702.t1	g3082.t1	g17788.t1												g27789.t1	g30315.t1	g7015.t1	g7019.t1
OG0022616	g19099.t1	g18190.t1	g11748.t1			g8231.t1							g7747.t1			g19879.t2		g20338.t1		g18997.t1, g19003.t1	g19857.t1, g19862.t1		g14778.t1				g21760.t1			g20933.t1	transcript_QX1410.33233.1	g21984.t1	g28471.t1	g25211.t1
OG0022617	g19889.t1	g6640.t1	g12833.t1		g27103.t1		g18288.t1	g27030.t1	g2551.t1		g20426.t1			g15601.t1		g14671.t1		g18460.t1	g13091.t1	g27185.t1	g23490.t1	g19624.t1	g20164.t1									g10934.t1, g10935.t1
OG0022618				g18717.t1	g3160.t1, g3160.t2	g6917.t1		g16949.t1	g5332.t1	g9654.t1	g17685.t1, g17685.t2	g6506.t1	g6413.t1						g17155.t1	g2530.t1	g17261.t1												g13793.t1	g8703.t1	g6472.t1	g6488.t1
OG0022619	g19211.t1	g18055.t1	g23086.t1			g25519.t1	g22776.t1	g27203.t1						g13651.t1		g19772.t1	g22286.t1							g23171.t1	g23081.t1	g11981.t1	g20911.t1	g18729.t1	g21141.t1	g21036.t1			g2632.t1	g9780.t1
OG0022620				g6862.t1	g23653.t1	g4739.t1		g22149.t1	g26535.t1	g24144.t1	g24836.t1	g4288.t1	g4375.t1						g12797.t1	g26934.t1, g26936.t1	g18527.t1												g27495.t1	g28885.t1	g4354.t1	g4402.t1, g8122.t1
OG0022621				g2794.t1		g3140.t1, g7366.t1		g5045.t1	g8176.t1	g19329.t2, g4675.t1	g5182.t1, g9589.t2	g2773.t1, g30358.t1				g11164.t1			g9751.t1	g19187.t2, g5583.t1	g19670.t2, g6319.t1										transcript_QX1410.30991.1
OG0022622				g21423.t1	g14416.t1	g19723.t1		g9735.t1	g12972.t1	g13379.t1, g13380.t1	g2907.t1	g19039.t1	g18521.t1						g18292.t1	g10641.t1, g10643.t1	g14924.t1												g4880.t1	g22117.t1	g18850.t1	g19845.t1
OG0022623	g17478.t1		g7611.t1				g1323.t1							g6186.t1		g12488.t1	g4001.t1	g12509.t1				g2111.t1	g876.t1	g8793.t1	g5389.t1	g10185.t1	g20117.t1	g5535.t1	g6179.t1	g15501.t1	transcript_QX1410.38308.1	g14824.t1
OG0022624		g2183.t1		g11347.t1	g16202.t1	g18751.t1		g1746.t1	g506.t1	g14156.t1	g3689.t1	g18228.t1	g17733.t1						g5428.t1	g6552.t1	g28918.t1		g8186.t1										g5633.t1	g11068.t1	g18108.t1	g18783.t1
OG0022625						g19542.t1	g5871.t1		g13148.t1		g3083.t1	g18854.t1		g1038.t1						g5909.t1	g28825.t1			g3837.t1	g671.t1	g2748.t1		g11086.t1	g23197.t1	g2787.t1			g5062.t1	g21936.t1, g21936.t2		g19555.t1
OG0022626				g933.t1	g6639.t1	g9647.t1		g563.t1	g18708.t1	g3557.t1	g21204.t1		g9137.t1					g18566.t1, g23389.t1, g23396.t1	g21088.t1, g31674.t1	g27554.t1	g11316.t1		g14825.t1										g20532.t1		g9313.t1
OG0022627	g3684.t1	g14728.t1		g6541.t1		g27938.t1	g8501.t1			g18291.t1		g13574.t1			g15096.t1		g4584.t1	g6154.t1					g3578.t1				g8996.t1	g13861.t1	g4804.t1			g2512.t1	g185.t1	g18085.t1	g26427.t1
OG0022628	g16763.t1	g14485.t1	g3537.t1				g7928.t1							g15000.t1		g22780.t1	g20926.t1	g22646.t1				g21905.t1	g6336.t1	g1497.t1	g14526.t1	g17824.t1		g933.t1	g9775.t1	g18277.t1		g2760.t1	g1439.t1
OG0022629	g19035.t1	g18265.t1	g11810.t1				g21584.t1									g19961.t1	g22141.t1	g20398.t1	g19443.t1			g9336.t1	g14710.t1	g5686.t1	g22913.t1	g11813.t1	g21690.t1	g18886.t1		g20871.t1	transcript_QX1410.33177.1	g22062.t1
OG0022630						g31504.t1	g5873.t1		g13150.t1		g3085.t1	g18852.t1		g1036.t1						g5911.t1	g28823.t1			g3835.t1	g673.t1	g2746.t1		g11088.t1	g23199.t1	g2789.t1			g5064.t1	g21934.t1		g19525.t1, g31573.t1
OG0022631					g26694.t1	g29317.t1		g8107.t1	g21155.t1	g16957.t1	g23252.t1	g28149.t1							g11254.t1	g18134.t1, g18149.t1	g25002.t1, g27911.t1, g27918.t1										transcript_QX1410.37559.1		g23807.t1	g14735.t1	g27790.t1	g30227.t1
OG0022632	g2384.t1		g14573.t1		g8048.t1			g17822.t1, g17822.t2	g9273.t1, g9273.t2	g23482.t1, g23482.t2	g2387.t1	g3656.t1		g22623.t1		g16425.t1		g18582.t1					g21514.t1				g17797.t1				transcript_QX1410.30009.1	g12369.t1
OG0022633	g18918.t1	g18387.t1	g12121.t1				g19956.t1							g13333.t1	g10407.t1, g10408.t1	g20080.t1	g22019.t1	g20531.t1				g9216.t1	g14586.t1		g20011.t1	g11704.t1	g3098.t1		g14814.t1		transcript_QX1410.33080.1	g19309.t1
OG0022634				g16160.t1	g3505.t1	g27177.t1		g7374.t1	g2856.t1	g10695.t1	g26037.t1	g26024.t1	g25354.t1			g12229.t1			g6837.t1	g27479.t1	g602.t1												g936.t1	g18835.t1	g25651.t1	g27074.t1, g27075.t1
OG0022635				g23067.t1	g23966.t1	g17842.t1		g24056.t1, g24057.t1	g1220.t1, g1221.t1	g14834.t1	g4412.t1	g17423.t1	g16982.t1						g17991.t1	g653.t1	g27085.t1												g6385.t1	g15831.t1	g17371.t1	g17718.t1
OG0022636				g19893.t1	g24447.t1	g18342.t1		g2054.t1	g800.t1			g17864.t1, g30572.t1, g30675.t1	g17429.t1						g5774.t1	g6850.t1	g26665.t1										transcript_QX1410.23032.1		g5952.t1	g13272.t1	g17811.t1	g18315.t1, g30089.t1
OG0022637				g5015.t1	g8375.t1	g12696.t1		g15962.t1	g23935.t1	g22894.t1	g8237.t1	g12399.t1	g12059.t1						g9434.t1	g11062.t1	g16184.t1										transcript_QX1410.10022.1, transcript_QX1410.26698.1		g24983.t1	g5313.t1	g12326.t1	g12734.t1
OG0022638				g13935.t2, g13938.t1	g31367.t1, g31367.t2	g10491.t1, g10493.t1	g12735.t1		g9866.t1			g10230.t1										g4915.t1				g19558.t1			g16960.t1	g4689.t1	transcript_QX1410.34829.1	g16095.t1	g21365.t1	g2585.t1	g9843.t1
OG0022639		g11899.t1		g13132.t1	g29612.t1		g2177.t1	g10636.t1	g23503.t1	g22475.t1	g7829.t1	g11957.t1	g11640.t1	g19922.t1					g25431.t1, g32247.t1, g32248.t1							g8983.t1				g22087.t1	transcript_QX1410.36371.1	g22852.t1
OG0022640				g29536.t1, g32609.t2		g7509.t1		g12052.t1, g12052.t2	g4746.t1, g4746.t2					g13026.t1		g20358.t2			g28975.t1	g17540.t2	g17842.t1, g17842.t2						g10763.t1						g22387.t1	g22740.t1	g7061.t1	g7076.t1
OG0022641			g9948.t1		g9837.t1, g9837.t2			g8972.t1, g8972.t2	g24694.t1, g24694.t2	g591.t1	g11280.t1		g21421.t2				g9310.t1				g8501.t1												g12507.t1, g12507.t2	g8028.t1, g8028.t2	g21644.t2	g22818.t2
OG0022642		g21151.t1				g19475.t1	g18867.t1	g26457.t1, g8871.t1	g25170.t1, g25173.t1	g13624.t1, g2815.t1	g68.t1	g11689.t1	g11375.t1	g4946.t1					g8194.t1											g222.t1	transcript_QX1410.30476.1		g30552.t2		g24983.t1
OG0022643				g773.t1	g6471.t1	g9477.t1		g731.t1	g18525.t1	g3731.t1	g21365.t1	g30069.t1	g8981.t1						g20929.t1	g8263.t1	g11152.t1								g22276.t1				g20382.t1	g1608.t1		g32191.t1, g9113.t1, g9116.t1
OG0022644	g18752.t1	g18580.t1	g11930.t1				g10687.t1						g7267.t1	g13154.t1		g20256.t1	g21851.t1	g20710.t1				g9032.t1		g5976.t1	g19819.t1		g3267.t1	g19175.t1	g16081.t1	g20572.t1	transcript_QX1410.32914.1	g19140.t1
OG0022645	g13901.t1	g3899.t1	g20329.t1				g11426.t1							g22101.t1	g3759.t1	g18741.t1	g12059.t1	g9271.t1				g4390.t1	g16448.t1	g9227.t1	g10167.t1		g18503.t1	g21017.t1	g16049.t1	g16184.t1		g16617.t1
OG0022646				g16070.t1	g3601.t1	g27266.t1		g29005.t1	g2948.t1	g10605.t1	g26133.t1	g26115.t1	g25446.t1						g6926.t1	g27392.t1	g691.t1			g8433.t1					g1868.t1				g849.t1	g18749.t1	g25742.t1	g27165.t1
OG0022647			g14059.t1			g18309.t1, g18317.t1		g2078.t3	g825.t3	g14452.t1	g4015.t1	g17830.t1, g17831.t1, g29143.t1	g17398.t1						g5795.t1	g6871.t1	g26695.t1						g22696.t1						g5980.t1	g13300.t1		g18280.t2
OG0022648	g8166.t1	g1681.t1	g6926.t1	g21614.t1	g15623.t1					g13550.t1			g18338.t1		g13725.t1	g2769.t1	g852.t1	g16296.t1	g18110.t1			g14004.t1	g8669.t1				g13793.t1				transcript_QX1410.1259.1	g5268.t1			g18657.t1
OG0022649				g4414.t1	g13784.t1	g1503.t1		g11933.t1	g18092.t1	g6286.t1	g8441.t1	g1162.t1	g1145.t1		g9332.t1				g9235.t1	g14635.t1	g4709.t1						g16328.t1						g15157.t1	g5643.t1	g1123.t1	g1169.t1
OG0022650				g15644.t1	g17267.t1	g24644.t1		g538.t1	g25396.t1	g28898.t1	g27709.t1	g23473.t1	g22865.t1	g4670.t1					g14294.t1	g2124.t1	g10023.t1											g10027.t1	g30244.t1	g26697.t1	g23203.t1	g24481.t1
OG0022651				g743.t1	g6431.t1	g9364.t1	g11148.t1	g3583.t1	g18494.t1			g9142.t1	g8862.t1				g12343.t1		g6776.t1	g30483.t1, g8233.t1	g11025.t1			g9516.t1									g20352.t1	g1576.t1	g9035.t1	g8996.t1
OG0022652				g1652.t1	g9148.t1	g16549.t1, g16558.t1		g24670.t1	g27211.t1	g27283.t1	g27109.t1	g16139.t1	g15729.t1				g21600.t1		g1684.t1	g21229.t1	g3607.t1												g17858.t1	g3043.t1	g16094.t1	g16445.t1
OG0022653				g14781.t1	g18049.t1	g24245.t1		g6664.t1	g16887.t1	g1644.t1	g12418.t1								g14730.t1, g14730.t2	g24299.t1, g24299.t2, g24299.t3	g9605.t1, g9605.t2												g24819.t1	g22967.t1	g22780.t1	g24066.t1
OG0022654	g4558.t1			g20646.t1		g15586.t1		g21219.t1	g22949.t1	g21021.t1	g21782.t1, g21783.t1	g15338.t1	g14975.t1							g17167.t1	g14786.t1	g10973.t1										g9511.t1	g8125.t1	g15630.t1	g15331.t1	g15727.t1
OG0022655				g11246.t1	g24672.t1	g18633.t1, g18654.t1		g1838.t1	g597.t1	g14233.t1	g3781.t1	g18150.t1		g455.t1					g5521.t1	g6627.t1	g28994.t1												g5725.t1	g10973.t1	g18028.t1	g18681.t1, g18688.t1
OG0022656	g10446.t1	g9628.t1	g4649.t2				g13187.t1								g6554.t1	g5163.t1	g8838.t1	g3644.t2				g16326.t2	g10997.t2	g17178.t1	g2928.t1	g6599.t1	g1672.t1	g2388.t1	g4072.t1	g7388.t1		g7547.t1
OG0022657		g10091.t1	g9890.t1	g12141.t1	g9783.t1	g22912.t1		g9024.t1	g24644.t1	g542.t1	g11208.t1	g21805.t1	g21355.t1			g5584.t1			g541.t1		g8437.t1												g12451.t1	g8084.t1	g21592.t1	g22746.t1
OG0022658				g22389.t1		g14187.t1		g2361.t1	g14392.t1	g6487.t1	g15039.t1	g13921.t1	g13556.t1		g1196.t1			g20929.t1	g1254.t1	g13660.t1	g13361.t1						g19894.t1						g10724.t1	g29251.t1	g13882.t1	g14330.t1
OG0022659				g26050.t1	g646.t1	g5930.t1		g13240.t1	g6325.t1	g8679.t1	g22125.t1	g5492.t1	g5423.t1						g4278.t1	g15950.t1	g22059.t1						g581.t1				transcript_QX1410.31422.1		g26718.t1	g19757.t1	g5493.t1	g5515.t1
OG0022660				g8506.t1	g10532.t1	g14842.t1	g1274.t1	g5806.t1	g15061.t1	g20268.t1	g8828.t1	g14579.t1	g14225.t1						g11913.t1	g7875.t1	g14007.t1, g14007.t2												g10044.t1	g6861.t1	g14552.t1	g14978.t1
OG0022661	g6839.t2	g16495.t1	g1307.t2	g24008.t1			g3969.t1							g10142.t2		g6838.t1	g13003.t2	g14874.t1				g22534.t2	g18806.t1	g11743.t1		g12219.t1	g7225.t1	g3375.t2	g3012.t2	g15971.t1		g13688.t2
OG0022662	g13730.t1	g21913.t1	g13465.t1				g11590.t1							g22271.t1	g3547.t1		g11868.t1	g12834.t1				g4560.t1	g22931.t1	g9055.t1	g10337.t1	g16279.t1		g21186.t1	g15885.t1	g23104.t1		g16446.t1		g2218.t1
OG0022663	g16908.t1	g14631.t1	g3392.t1				g14118.t1				g6027.t2			g17371.t1		g22926.t1	g20776.t1	g7667.t1				g21760.t1	g6479.t1	g1352.t1	g14381.t1	g17970.t1		g1077.t1	g14559.t1	g18422.t1		g2613.t1
OG0022664				g9696.t1	g4534.t1	g21766.t1, g31932.t1		g12576.t1	g11081.t1	g11499.t1	g20080.t1	g20986.t1	g20516.t1		g6861.t1				g16096.t1	g8701.t1	g3189.t1												g9883.t1	g21342.t1	g20779.t1	g21940.t1
OG0022665				g9697.t1	g4535.t1	g21765.t1		g12575.t1	g11082.t1	g11500.t1	g20079.t1	g20985.t1	g20515.t1		g6862.t1, g6863.t1				g16097.t1	g8702.t1	g3190.t1												g9882.t1	g21343.t1	g20778.t1	g21939.t1
OG0022666		g18493.t1			g13313.t1	g30476.t1, g31857.t1, g8606.t1						g29836.t1	g8131.t1								g19399.t1, g19414.t1				g19907.t1	g11597.t1							g28974.t1, g28980.t1, g28985.t1	g10741.t1, g10747.t1, g10752.t1	g8286.t1
OG0022667				g11255.t1	g24683.t1	g18642.t1, g18663.t1		g1830.t1	g589.t1	g14227.t1	g3775.t1	g18159.t1		g468.t1					g5507.t1	g6619.t1	g28989.t1												g5718.t1	g10982.t1	g18037.t1	g18697.t1, g18721.t1
OG0022668	g9125.t2			g10771.t1	g5631.t1	g20595.t1	g9714.t2		g12132.t3				g19424.t1	g2026.t2			g7510.t1		g3202.t1	g9783.t3	g2666.t1	g15004.t2	g9660.t2			g5266.t1			g11805.t1			g6225.t2			g19707.t1
OG0022669				g30946.t1	g17894.t1, g28976.t1	g24093.t1		g16.t1	g2469.t1, g29039.t1	g11105.t1, g16028.t1	g20516.t1, g22845.t1			g9657.t1						g23399.t1, g6111.t1	g23566.t1												g30038.t1	g28255.t1		g19312.t1
OG0022670	g22567.t1		g14806.t1				g20566.t1							g13846.t1	g22260.t1		g22485.t1	g20020.t1				g9697.t1	g15093.t1	g19210.t1	g20220.t1	g19300.t1		g18524.t1		g21232.t1	transcript_QX1410.13138.1	g15547.t1			g29051.t1	g31661.t1
OG0022671					g14291.t1, g14295.t2	g28685.t1		g23245.t1	g21975.t1		g16196.t1		g26813.t1						g21126.t1, g21126.t2	g25384.t1, g25386.t1	g16114.t1, g16114.t2												g27796.t1, g27796.t2	g25970.t1, g25970.t2		g28527.t1
OG0022672	g21674.t1	g21668.t1	g1791.t1				g15958.t1							g5607.t1		g13062.t1	g3455.t1	g5233.t1				g1564.t1	g306.t1	g20539.t2	g5949.t1	g9623.t1		g4982.t1	g13607.t1	g11337.t1	transcript_QX1410.37737.1	g14228.t1
OG0022673				g5862.t1, g5862.t2	g28942.t1	g29908.t1		g19820.t1	g20536.t1	g16330.t1, g16331.t1	g23938.t1	g28772.t1	g28029.t1						g16947.t1	g4446.t1	g25641.t1												g23200.t1	g13012.t1	g28388.t1	g29770.t1
OG0022674				g29505.t1	g26370.t1	g7477.t1		g12021.t1	g4777.t1	g10191.t1	g17127.t1	g29450.t1	g6988.t1					g14136.t1	g17718.t1, g17725.t1	g3094.t1	g17805.t1												g27775.t1	g30328.t1	g7029.t1	g32716.t1
OG0022675								g8142.t1		g16992.t1, g19424.t1, g5644.t1	g20052.t1, g6147.t1	g1808.t1, g30864.t1	g17415.t1						g25337.t1	g20382.t1	g23651.t1, g5316.t1												g23854.t1	g14689.t1	g21407.t1, g27754.t1	g1801.t1
OG0022676	g3.t1	g7249.t1	g17677.t1				g19838.t1							g6726.t1	g19077.t1	g3.t1	g20008.t1	g11968.t1				g2653.t1	g1417.t1	g8251.t1	g12091.t1	g19719.t1		g6073.t1	g22189.t1	g14966.t1		g13481.t1
OG0022677	g27.t1	g7273.t1	g17652.t1				g19813.t1							g6750.t1	g19100.t1	g26.t1	g20031.t1	g11943.t1				g2677.t1		g8227.t1	g12115.t1	g19745.t1	g4935.t1	g6098.t1	g6011.t1	g14940.t1		g13456.t1
OG0022678	g488.t1	g7735.t1	g17757.t1				g16338.t1							g7208.t1	g19558.t1	g481.t1	g20492.t1	g11485.t1				g3134.t1	g1904.t1	g7775.t1		g20194.t1	g5388.t1	g6551.t1	g10259.t1	g14487.t1		g12995.t1
OG0022679	g950.t1	g5937.t1	g15704.t1											g7667.t1	g20063.t1	g993.t1	g19741.t1					g3606.t1	g2384.t1	g15101.t1	g13052.t1	g13855.t1	g11394.t1	g8068.t1	g20198.t1	g14000.t1	transcript_QX1410.39754.1	g1329.t1
OG0022680	g1124.t1	g6112.t1	g19617.t1											g7844.t1	g20243.t1	g1159.t1	g19566.t1					g3782.t1	g2557.t1	g14927.t1	g13229.t1	g13681.t1	g22101.t1	g7897.t1	g15677.t1	g13820.t1	transcript_QX1410.39921.1	g1498.t1
OG0022681	g1286.t1	g11088.t1	g16242.t1											g19098.t1	g17217.t1	g1526.t1	g2156.t1	g8146.t1				g354.t1	g3164.t1	g2563.t1	g1934.t1	g1475.t1	g2796.t1	g12377.t1	g9826.t1	g4057.t1		g19831.t1
OG0022682	g1860.t1	g22890.t1	g2278.t1				g7872.t2							g5117.t1	g12397.t1	g15972.t1	g2948.t1	g5726.t1				g1072.t2	g21105.t1	g21046.t1	g6452.t1	g16698.t1		g4479.t1	g4753.t1	g11848.t1		g18271.t2
OG0022683	g1873.t1	g22877.t1	g2291.t1				g7859.t1								g12410.t1	g15959.t1	g2935.t1	g5739.t1				g1059.t1	g21092.t1	g21059.t1	g6465.t1	g16685.t1	g2724.t1	g4466.t1	g4740.t1		transcript_QX1410.37242.1	g18258.t1
OG0022684	g1954.t1	g22793.t1	g2373.t1				g7777.t1							g5024.t1	g12484.t1	g15883.t1	g2859.t1	g5820.t1				g983.t1	g21014.t1	g21136.t1	g6545.t1	g16606.t1	g6950.t1	g4385.t1		g11936.t1		g18179.t1
OG0022685	g2252.t1	g23408.t1	g21106.t1				g17770.t1								g23229.t1	g23152.t1	g2567.t1	g6118.t1				g689.t1	g23386.t1	g21868.t1	g6844.t1	g10763.t1	g6662.t1	g4087.t1	g16617.t1	g23230.t1		g20797.t1
OG0022686	g2327.t1	g16082.t1	g14517.t1				g22289.t1							g22565.t1	g3198.t1	g16369.t1		g18639.t1				g20308.t1	g21456.t1	g22084.t1		g21348.t1	g17854.t1	g15197.t1	g14301.t1	g21664.t1	transcript_QX1410.16017.1	g12426.t1
OG0022687	g2337.t1	g16072.t1	g14526.t1				g22279.t1							g22575.t1	g3189.t1	g16378.t1	g5917.t1	g18629.t1					g21466.t1		g18198.t1	g21359.t1	g17844.t1	g15186.t1	g14312.t1	g21675.t1	transcript_QX1410.30055.1	g12416.t1
OG0022688	g16213.t1, g2869.t1	g15547.t1	g2481.t1				g22485.t1							g18283.t1		g16895.t1	g5404.t1	g6967.t1				g20847.t1	g4389.t1	g439.t1	g21968.t1	g21885.t1		g14671.t1	g17374.t1	g19332.t1		g1698.t1
OG0022689	g2872.t1	g15544.t1	g2484.t1				g9310.t1							g18280.t1		g16904.t1	g5401.t1	g6964.t1				g20850.t1	g4386.t1	g442.t1	g21965.t1	g21888.t1		g14668.t1	g17371.t1	g19329.t1	transcript_QX1410.29551.1	g1701.t1
OG0022690	g3463.t1	g14958.t1	g3071.t1				g8723.t1							g17695.t1		g17488.t1	g4810.t1	g6374.t1				g21441.t1	g3801.t1	g1030.t1	g21381.t1	g22483.t1		g14082.t1	g5027.t1	g18743.t1	transcript_QX1410.28992.1	g2290.t1
OG0022691	g4105.t1						g20277.t1				g27519.t1		g15536.t1	g20939.t1					g27443.t1, g27447.t1	g25479.t1, g30715.t1	g10646.t1	g10512.t1		g20058.t1	g17168.t1							g9967.t1	g17596.t1	g23243.t1	g15893.t1	g16529.t1
OG0022692	g5173.t1				g10429.t1	g14934.t1		g20956.t1		g20363.t1		g14673.t1	g14320.t1	g8466.t1	g1949.t1					g7771.t1	g14106.t1		g7146.t1		g16091.t1		g6390.t1	g17313.t1			transcript_QX1410.42785.1		g8788.t1			g15070.t1
OG0022693	g5325.t1	g3463.t1	g9032.t1				g5481.t1							g8616.t1	g1788.t1	g8369.t1	g14612.t1	g2064.t1				g11749.t1	g7300.t1	g13236.t1	g15934.t1	g4204.t1	g6540.t1	g17466.t1	g1016.t1			g8740.t1
OG0022694	g5659.t1	g3802.t1					g5150.t1							g8952.t1	g1454.t1	g8038.t1	g14939.t1	g2400.t1				g12080.t1	g7639.t1	g12902.t1	g15603.t1	g4539.t1	g14569.t1	g17804.t1	g5845.t1	g8881.t1		g8407.t1
OG0022695	g5879.t1	g17447.t1	g4503.t1				g4930.t1							g9185.t1	g1238.t1		g15151.t1	g20977.t1				g22255.t1	g19753.t1	g12686.t1	g20503.t1	g4755.t1		g18020.t1	g5628.t1	g12126.t1	transcript_QX1410.42085.1	g8184.t1
OG0022696	g6634.t1	g16716.t1	g1087.t1				g4183.t1							g9926.t1	g17680.t1	g7072.t1	g12790.t1	g15090.t1				g22746.t1	g19031.t1	g11951.t1	g7499.t1	g12426.t1	g7432.t1	g3592.t1	g2807.t1			g13894.t1
OG0022697	g6760.t1	g16582.t1	g1220.t1											g10060.t1	g21747.t1	g6927.t1	g12919.t1, g23099.t1	g14958.t1				g22618.t1	g18892.t1	g11825.t1	g7628.t1	g12301.t1	g7308.t1	g3458.t1	g2932.t1	g16074.t1
OG0022698	g6828.t1	g16508.t1	g1294.t1				g3981.t1							g10130.t1	g21820.t1	g6851.t1	g12991.t1	g14886.t1				g22546.t1	g18819.t1	g11756.t1	g7709.t1	g12233.t1	g7238.t1	g3387.t1	g3000.t1			g13698.t1
OG0022699	g6870.t1	g16463.t1	g1340.t1				g3939.t1							g10176.t1	g21876.t1	g6802.t1	g13036.t1	g14841.t1				g22503.t1	g18773.t1	g11711.t1	g7753.t1		g7189.t1	g3341.t1	g3046.t1		transcript_QX1410.41195.1	g13656.t1
OG0022700	g7407.t1	g2466.t1	g14033.t1				g22976.t1								g12876.t1	g2039.t1	g1620.t1	g17059.t1				g13246.t1	g7904.t1	g3094.t1	g1405.t1	g2001.t1	g22669.t1	g11840.t1	g7729.t1	g3530.t1		g4489.t1
OG0022701	g8073.t1	g1780.t1	g7019.t1				g5953.t1							g934.t1	g13636.t1		g952.t1	g16376.t1				g13924.t1	g8589.t1	g3756.t1	g750.t1	g2666.t1	g13713.t1	g11167.t1	g8397.t1	g2866.t1		g5173.t1
OG0022702	g8206.t1		g6887.t1				g5831.t1							g1084.t1		g2824.t1	g810.t1	g16244.t1				g14056.t1	g8719.t1	g3889.t1	g617.t1	g2800.t1	g13845.t1	g11033.t1	g18707.t1	g2733.t1	transcript_QX1410.23722.1	g5307.t1
OG0022703	g8995.t1	g846.t1	g6104.t1				g9842.t1							g1895.t1		g15531.t1	g1.t1	g15429.t1				g14872.t1	g9528.t1	g4684.t1	g20921.t1	g3599.t1	g16011.t1	g10235.t1	g11543.t1	g22597.t1		g6092.t1
OG0022704	g9299.t1	g540.t1	g5800.t1				g17660.t1							g2203.t1	g7722.t1	g4016.t1	g7693.t1	g2493.t1				g15179.t1	g9837.t1	g4988.t1	g4318.t1	g5449.t1	g9424.t1		g11993.t1		transcript_QX1410.24748.1	g6403.t1
OG0022705	g9440.t1	g395.t1	g5656.t1											g2349.t1	g7572.t1		g7837.t1	g2633.t1				g15322.t1	g9982.t1	g5133.t1	g4460.t1	g5592.t1	g15540.t1	g1374.t1	g1265.t1	g6384.t1	transcript_QX1410.24880.1	g6546.t1
OG0022706	g9521.t1	g316.t1	g5576.t1				g17438.t1							g2431.t1	g7493.t1	g4239.t1	g7916.t1	g2715.t1				g15403.t1	g10063.t1	g5213.t1	g4542.t1	g5672.t1	g15620.t1	g1456.t1	g13920.t1			g6626.t1
OG0022707	g10607.t1						g13038.t1							g3525.t1	g6401.t1	g5317.t1	g8991.t1	g3799.t1				g16663.t1	g11335.t1	g17025.t1	g3086.t1	g6751.t1	g1830.t1	g2548.t1	g4219.t1	g7546.t1	transcript_QX1410.26162.1	g7705.t1
OG0022708	g11036.t1	g10230.t1	g10031.t1				g6899.t1									g5787.t1	g9412.t1	g4230.t1				g16899.t1	g11559.t1	g16595.t1	g3497.t1	g7176.t1	g2233.t1	g2956.t1	g13290.t1	g7953.t1	transcript_QX1410.26381.1	g17363.t1
OG0022709	g11037.t1	g10229.t1, g10246.t1		g11940.t1			g6900.t1							g3964.t1, g3966.t1	g5995.t1	g5788.t1		g4231.t1				g16900.t1, g16902.t1	g11560.t1			g7177.t1	g2234.t1	g2957.t1				g17364.t1			g21783.t1
OG0022710	g11391.t1	g10607.t1	g15867.t1				g7240.t1						g17860.t1	g4312.t1	g22504.t1	g6142.t1		g4568.t1				g17254.t1	g11880.t1	g16267.t1	g3809.t1		g9049.t1	g20303.t1	g10966.t1	g8271.t1		g17718.t1
OG0022711	g11990.t1	g19780.t1	g3848.t1				g21991.t1							g11927.t1	g8754.t1	g10338.t1	g17388.t1	g22988.t1				g7803.t1	g13180.t1	g9962.t1	g8010.t1	g18636.t1	g9657.t1	g9769.t1		g1591.t1		g11700.t1
OG0022712	g12065.t1	g19855.t1	g3923.t1				g21915.t1							g11852.t1	g8828.t1	g10414.t1	g17463.t1	g23063.t1				g7728.t1	g13103.t1		g8084.t1	g18710.t1	g9585.t1	g9845.t1		g1516.t1	transcript_QX1410.31697.1	g11776.t1
OG0022713	g12180.t1	g19973.t1	g4042.t1				g21800.t1							g11732.t1		g10531.t1	g17577.t1	g23180.t1				g7610.t1	g12985.t1	g10149.t1	g8201.t1	g18826.t1		g9963.t1	g12619.t1	g1398.t1		g11893.t1				g9895.t1
OG0022714	g12373.t2	g20169.t1					g12432.t1							g10521.t1	g9131.t1	g10729.t1	g17773.t1					g7410.t2	g22772.t1	g10337.t1	g8390.t1	g19017.t1	g563.t2	g12921.t2	g12808.t1	g1205.t2	transcript_QX1410.31403.1	g48.t2
OG0022715	g12939.t1	g20722.t1	g10915.t1				g3313.t1							g11069.t1	g4568.t1	g11292.t1	g18328.t1	g637.t1				g6853.t1	g22216.t1	g10884.t1		g439.t1	g15.t1		g2238.t1	g665.t1	transcript_QX1410.30877.2	g595.t1
OG0022716	g12955.t1	g20736.t1	g10929.t1	g6322.t1			g3327.t1	g19936.t1	g6996.t1		g19704.t1			g11083.t1	g4582.t1		g18342.t1		g23619.t1		g26258.t1			g10897.t1	g8938.t1	g452.t1		g13480.t1				g609.t1
OG0022717	g13235.t1	g21019.t1					g19201.t1							g11363.t1	g4877.t1	g11601.t1	g18622.t1	g345.t1				g6556.t1	g21924.t1	g11182.t1	g9218.t1	g736.t1	g19477.t1	g13757.t1	g21201.t1	g366.t1		g888.t1
OG0022718	g13276.t1	g21059.t1	g8687.t1				g18954.t1								g4916.t1	g11641.t1	g18668.t1	g306.t1				g6516.t1	g21883.t1	g11229.t1	g9259.t1	g778.t1	g19514.t1	g13800.t1	g15455.t1	g320.t1		g929.t1
OG0022719	g13450.t1			g6971.t1	g23537.t1							g4170.t1			g5089.t1		g18839.t1				g18406.t1, g18406.t2				g9420.t1	g950.t1	g17418.t1	g23253.t1	g19346.t1	g144.t1		g1104.t1	g27374.t1	g11939.t1	g4230.t1
OG0022720	g13769.t1	g21952.t1						g6139.t1	g19156.t1					g22232.t1	g3586.t1	g3517.t1		g12795.t1			g11701.t1	g4519.t1	g22892.t1	g9095.t1		g16239.t1	g18364.t1			g23064.t1	transcript_QX1410.34451.1	g16485.t1				g9772.t1
OG0022721	g13865.t1	g3867.t1	g20292.t1	g12500.t1				g5960.t1			g30126.t1						g12024.t1	g9234.t1				g4425.t1	g16410.t1		g10204.t1		g18464.t1	g21054.t1		g16149.t1	transcript_QX1410.23247.1, transcript_QX1410.34366.1			g8492.t1		g22360.t1
OG0022722	g13949.t1		g20389.t1				g11378.t1							g22046.t1	g5224.t1		g12118.t1	g9324.t1				g4343.t1	g16502.t1	g9285.t1	g10106.t1	g7980.t1	g18558.t1	g20956.t1	g23054.t1	g16242.t1	transcript_QX1410.7852.1	g16668.t1
OG0022723	g14660.t1	g11604.t1	g22372.t1				g2679.t1								g10086.t1	g13526.t1	g13842.t1	g13082.t1				g12860.t1	g17220.t1	g18376.t1	g22577.t1	g8680.t1	g19106.t1	g21729.t1	g12205.t1	g22391.t1		g23155.t1
OG0022724	g15254.t1	g12198.t1	g15368.t1				g2465.t1	g25907.t1						g20221.t1	g16003.t1			g13674.t1				g12267.t1	g17804.t1	g18964.t1	g17998.t1		g5488.t1	g22327.t1	g20382.t1	g21801.t1	transcript_QX1410.36096.1	g22558.t1
OG0022725	g15276.t1	g12221.t1	g15346.t1				g2487.t1							g20243.t1		g14125.t1	g13242.t1	g13696.t1				g12244.t1	g17827.t1	g18986.t1	g18017.t2	g9290.t1		g22349.t1	g20405.t1	g21780.t1	transcript_QX1410.36075.2	g22535.t1
OG0022726	g15366.t1	g13083.t1	g22931.t1				g21124.t1							g21879.t1			g6210.t1	g11269.t1				g18941.t1	g4926.t1	g7118.t1	g12014.t1	g20474.t1	g10844.t1	g16215.t1	g21924.t1	g16880.t1	transcript_QX1410.27205.1	g12082.t1
OG0022727	g15395.t1	g13112.t1	g15627.t1											g21854.t1		g21424.t1	g6239.t1	g11241.t1				g18916.t1	g4951.t1	g7143.t1	g11984.t1	g20498.t1	g10870.t1	g16192.t1	g21491.t1	g16904.t1	transcript_QX1410.27230.1	g3409.t1
OG0022728	g15448.t1	g13166.t1	g15571.t1				g11794.t1							g21788.t1	g21694.t1	g21475.t1		g11186.t1				g18865.t1	g5009.t1	g7194.t1	g11924.t1	g20551.t1	g10924.t1	g16144.t1	g21545.t1	g16956.t1		g3465.t1
OG0022729	g15609.t1	g13327.t1	g15411.t1				g1710.t1							g21629.t1		g21635.t1	g6453.t1	g11024.t1				g18700.t1	g5170.t1	g7356.t1		g20711.t1	g11085.t1	g15987.t1	g19231.t1	g17115.t1	transcript_QX1410.13592.1	g3623.t1
OG0022730	g15838.t1	g13555.t1	g18734.t1				g1942.t1								g20480.t1	g21866.t1	g6688.t1	g10791.t1	g20815.t1			g18466.t1	g5400.t1	g14067.t1	g15450.t1	g16902.t1			g8694.t1	g17352.t1		g3852.t1			g758.t1
OG0022731	g16162.t1	g13882.t1	g20134.t1				g13900.t1							g14384.t1		g22182.t1	g7005.t1	g10475.t1				g18144.t1	g5721.t1	g2103.t1	g15132.t1	g17219.t1		g325.t1	g236.t1	g17668.t1	transcript_QX1410.27943.1	g4173.t1
OG0022732	g16163.t1	g13883.t1	g20133.t1				g13899.t1							g14385.t1		g22183.t1	g7006.t1	g10474.t1				g18143.t1	g5722.t1	g2102.t1	g15131.t1	g17220.t1		g326.t1	g237.t1	g17669.t1	transcript_QX1410.27944.1	g4174.t1
OG0022733	g16311.t1	g14031.t1	g19984.t1				g13749.t1							g14540.t1		g22333.t1	g7156.t1	g10318.t1				g17993.t1	g5873.t1	g1950.t1	g14976.t1	g17371.t1		g476.t1	g387.t1	g17824.t1	transcript_QX1410.28081.1	g4326.t1
OG0022734	g16940.t1	g14663.t1	g3360.t1				g14150.t1							g17402.t1	g15030.t1	g22958.t1	g20743.t1	g7636.t1				g21728.t1	g6511.t1	g1319.t1	g14349.t1	g18002.t1	g14749.t1	g1109.t1	g14527.t1			g2580.t1
OG0022735	g17500.t1				g2156.t1			g27744.t1	g25130.t1		g20491.t1		g24599.t1						g25723.t1, g27884.t1	g23373.t1, g29083.t1	g23095.t1, g23540.t1	g2089.t1			g5418.t1							g14795.t1	g3600.t1	g23695.t1	g25309.t1
OG0022736	g17595.t1					g32693.t1		g24577.t1	g27830.t1	g28185.t1	g27582.t1		g29671.t1		g22768.t1	g12620.t1			g28387.t1	g11217.t1, g18050.t1	g17196.t1						g19999.t1						g1690.t1	g29777.t1	g29876.t1	g30752.t1
OG0022737	g18903.t1	g18399.t1	g12110.t1				g19942.t1, g19943.t1							g13322.t1	g10421.t1	g20093.t1	g22005.t1	g20545.t1				g9203.t1	g14571.t1		g19997.t1, g19998.t1	g11690.t1	g3110.t1		g14827.t1			g19294.t1
OG0022738	g18928.t1	g18376.t1	g12132.t1				g19966.t1							g13342.t1	g10398.t1	g20069.t1	g22030.t1					g9226.t1	g14596.t1	g5789.t1	g20021.t1	g11714.t1		g18989.t1	g14803.t1	g20765.t1	transcript_QX1410.33087.1	g19319.t1
OG0022739	g18977.t1	g18320.t1	g12199.t1				g21636.t1						g7564.t1	g13399.t1	g10347.t1	g20019.t1	g22079.t1	g20459.t1					g14654.t1	g5742.t1	g22859.t1		g21638.t1	g18939.t1	g14754.t1	g20821.t1		g19369.t1
OG0022740	g19121.t1	g18161.t1	g11724.t1				g20473.t1							g13564.t1	g10189.t1	g19854.t1		g20315.t1				g9413.t1	g14804.t1		g22999.t1	g11899.t1	g21786.t1	g18806.t1	g23159.t2	g20960.t1	transcript_QX1410.33256.1	g21957.t1
OG0022741	g19153.t1, g19239.t1, g19257.t1	g18011.t1	g11694.t1, g21035.t1, g22787.t1		g5981.t1			g28340.t1	g22580.t1					g13674.t1	g22412.t1			g20201.t1, g20678.t1								g12008.t1		g18780.t1		g21063.t1		g15382.t1
OG0022742	g19156.t1	g3908.t1, g3909.t1	g11689.t1, g11690.t1												g10162.t1, g3769.t1, g3770.t1	g18747.t1, g18748.t1, g19820.t1							g14843.t1					g18774.t1, g18775.t1, g21008.t1		g16190.t1	transcript_QX1410.33286.1, transcript_QX1410.7891.1
OG0022743	g19225.t1	g18042.t1	g22801.t1				g22788.t1							g13663.t1	g23373.t1		g22301.t1	g20215.t1				g9504.t1	g14906.t1	g19014.t1	g23095.t1	g11998.t1		g18715.t1	g21157.t1	g21049.t1	transcript_QX1410.33353.1	g23364.t1
OG0022744	g19442.t1	g7096.t1	g12385.t1				g17839.t1							g15170.t1		g15125.t1	g22847.t1	g21375.t1				g19171.t1	g20618.t1	g21534.t1	g14198.t1	g12700.t1		g6926.t1	g3320.t1	g12860.t1	transcript_QX1410.19832.1	g10483.t1
OG0022745	g19712.t1	g6817.t1	g12658.t1				g18114.t1							g15427.t1	g16461.t1		g23125.t1	g21648.t1				g19443.t1	g20342.t1	g16058.t1	g13919.t1	g12980.t1	g11475.t1	g7195.t1	g16328.t1	g13125.t1		g10756.t1
OG0022746	g19845.t1	g6685.t1	g12789.t1				g18244.t1							g15558.t1		g14731.t1	g19005.t1	g18504.t1				g19577.t1	g20210.t1	g15924.t1	g13785.t1	g13112.t1		g7330.t1	g6398.t1	g13258.t1	transcript_QX1410.40474.1	g10890.t1
OG0022747	g19916.t1						g18318.t1			g16922.t1	g23299.t1		g27460.t1	g15631.t1		g14646.t1	g19075.t1					g19653.t1	g20134.t1			g13186.t1	g11680.t1		g6468.t1	g13330.t1	transcript_QX1410.40392.1	g10963.t1			g27823.t1	g29219.t1
OG0022748	g19928.t1	g6599.t1	g12872.t1				g18332.t1						g27492.t1		g16677.t1	g14632.t1	g19088.t1	g18418.t1				g19667.t1	g20120.t1		g13706.t1	g13200.t1		g7416.t1	g6481.t1		transcript_QX1410.40379.1	g10975.t1				g29153.t1
OG0022749	g20816.t1	g8979.t1	g22752.t1				g18617.t1							g16482.t1	g8422.t1		g11017.t1	g18792.t1				g5420.t1	g23299.t1	g14104.t1	g11186.t1	g18099.t1	g12036.t1	g9130.t1	g7135.t1	g5185.t1		g21438.t1
OG0022750	g21279.t1	g22319.t1				g10541.t1	g12775.t1					g10262.t1		g16947.t1	g7967.t1		g11475.t1	g22440.t1		g1485.t1		g4955.t1	g12638.t1	g14556.t1		g19519.t1		g21571.t1	g16999.t1			g16055.t1				g10282.t1
OG0022751	g21297.t1		g19754.t1				g12756.t1							g16965.t1	g7949.t1	g3923.t1	g11494.t1	g22458.t1				g4935.t1	g12656.t1	g14575.t1	g10706.t1	g19537.t1	g15253.t1	g21552.t1	g16980.t1	g4709.t1		g16074.t1
OG0022752	g21414.t1	g22457.t1	g19872.t1				g12635.t1							g17085.t1		g3806.t1	g11614.t1	g22575.t1				g4816.t1	g12774.t1	g14694.t1	g10586.t1	g19655.t1	g22750.t1		g16862.t1	g4589.t1		g16195.t1				g10117.t1
OG0022753	g22144.t1	g12787.t1	g21913.t1				g17015.t1							g16242.t1			g10765.t1	g21895.t1				g5661.t1	g18388.t1	g22687.t1	g11426.t1	g14662.t1	g20859.t1	g8887.t1	g17868.t1	g5429.t1	transcript_QX1410.35528.1	g20961.t1
OG0022754	g22858.t1	g7979.t1	g1521.t1				g18965.t1							g5872.t1	g11644.t1	g12789.t1	g3723.t1	g23238.t1				g1832.t1	g580.t1	g20271.t1	g5678.t1		g3388.t1	g5258.t1	g21481.t1	g11061.t1		g13958.t1
OG0022755	g22963.t1	g7874.t1	g1620.t1				g19072.t1							g5777.t1	g11748.t1		g3618.t1	g5066.t1				g1726.t1	g474.t1	g20373.t1		g9792.t1	g3487.t1	g5152.t1	g21374.t1	g11169.t1	transcript_QX1410.37905.1	g14065.t1
OG0022756		g1515.t1		g21424.t1		g19722.t1		g9734.t1	g12973.t1		g2908.t1	g19038.t1		g1225.t1	g13903.t1		g687.t1	g16106.t1		g10642.t1		g14197.t1	g8857.t1								transcript_QX1410.23839.1		g4881.t1	g22116.t1	g18848.t1
OG0022757		g6633.t1	g12840.t1				g18295.t1							g15608.t1, g15610.t1	g16643.t1		g19053.t1	g18453.t1				g19631.t1	g20157.t1	g15869.t1	g13738.t1	g13163.t1	g11660.t1		g6445.t1	g13308.t1	transcript_QX1410.19448.1	g10942.t1
OG0022758		g7030.t1	g12449.t1				g17903.t1							g15233.t1	g16263.t1	g15059.t1	g22912.t1	g21439.t1				g19236.t1	g20552.t1	g21468.t1	g14133.t1	g12766.t1	g21373.t1	g6989.t1	g3385.t1		transcript_QX1410.40800.1	g10547.t1
OG0022759		g8547.t1		g16144.t1	g3522.t1	g27192.t1		g26832.t1	g2871.t1	g10680.t1	g26053.t1	g26040.t1	g25372.t1						g6854.t1	g27464.t1	g619.t1										transcript_QX1410.38570.1		g921.t1	g18820.t1	g25667.t1	g27090.t1
OG0022760		g10117.t1	g9915.t1					g9002.t2						g3826.t1	g6117.t1	g5660.t1	g9272.t1	g4087.t1	g559.t2	g5184.t1		g16768.t1	g11442.t1		g3369.t1	g7041.t1		g2831.t1	g4511.t1	g7831.t1					g18247.t1
OG0022761		g16569.t1	g1233.t1				g16799.t1, g4043.t1							g10073.t1		g6912.t1	g12928.t1	g14945.t1, g17752.t1		g29888.t1		g22605.t1	g18879.t1	g11816.t1	g7638.t1	g12291.t1		g3445.t1	g2942.t1		transcript_QX1410.41291.1
OG0022762		g18435.t1	g12075.t1				g19902.t1							g13285.t1	g10458.t1	g20134.t1	g21965.t1	g20579.t1				g9158.t1	g14533.t1	g5847.t1	g19959.t1	g11652.t1	g3148.t1	g19047.t1	g14871.t1	g20706.t1	transcript_QX1410.33030.1
OG0022763		g18728.t1	g909.t1				g10545.t1							g12992.t1	g10726.t1	g20392.t1	g16349.t1	g14144.t1				g8866.t1	g14249.t1	g6122.t1	g19669.t1	g11352.t1	g10730.t1	g19323.t1	g19981.t1	g20424.t1		g18991.t1
OG0022764		g20445.t1	g10631.t1				g3035.t1							g10791.t1	g4288.t1		g18048.t1	g916.t1				g7137.t1	g22504.t1	g10605.t1	g8658.t1	g164.t1	g297.t1	g13191.t1	g2515.t1	g939.t1	transcript_QX1410.31146.1	g319.t1
OG0022765		g20577.t1	g10772.t1				g3166.t1								g4427.t1	g11143.t1	g18185.t1	g784.t1				g7000.t1	g22362.t1	g10740.t1	g8788.t1	g294.t1	g160.t1	g13327.t1	g2385.t1	g809.t1	transcript_QX1410.31010.1	g451.t1
OG0022766		g21776.t1	g1673.t1				g20032.t1							g5723.t1			g3565.t1	g5119.t1		g18745.t1		g1671.t1	g418.t1	g20427.t1	g5836.t1	g9739.t1	g3542.t1	g5098.t1	g21321.t1	g11222.t1	transcript_QX1410.17126.1	g14120.t1
OG0022767		g22499.t1	g19914.t1				g12594.t1							g17125.t1	g7790.t1	g3764.t1	g11656.t1	g22617.t1				g4775.t1	g12817.t1	g14737.t1	g10545.t1	g19696.t1	g22792.t1	g21397.t1	g16819.t1	g4547.t1		g16238.t1
OG0022768				g149.t1	g12381.t1	g26146.t1		g27119.t1	g2019.t1	g2536.t1	g354.t1	g25012.t1	g24337.t1						g20310.t1, g20313.t1	g18562.t1	g20827.t1												g3309.t1	g4798.t1	g24709.t1	g25987.t1, g25988.t1
OG0022769				g268.t1	g12498.t1	g26027.t1		g23557.t1	g2132.t1	g2410.t1	g465.t1	g24896.t1	g24219.t1						g20196.t1	g18687.t1	g20712.t1										transcript_QX1410.36674.1, transcript_QX1410.37902.1		g3192.t1	g4686.t1	g24588.t1	g25872.t1
OG0022770				g10107.t1, g1115.t1, g13278.t1	g20886.t1	g16066.t1		g18361.t1	g7829.t1	g19231.t1	g13859.t1, g1781.t1, g9685.t1																						g14311.t1, g14319.t1, g16979.t1	g23114.t1, g9222.t1, g9228.t1	g8372.t1
OG0022771				g1331.t1	g26640.t1			g8046.t1	g21096.t1	g16898.t1	g23309.t1		g27499.t1						g11319.t1, g11320.t1	g18094.t1, g18096.t1	g25053.t1, g25057.t1, g27985.t1, g27989.t1, g28005.t1														g27833.t1	g29230.t1
OG0022772				g1422.t1	g27899.t1, g31447.t1	g29460.t1		g26359.t1	g21018.t1	g16816.t1	g19144.t1	g28304.t1	g27579.t1						g22440.t1	g3959.t1	g25145.t1, g28076.t1												g23670.t1	g14875.t1	g27930.t1	g29333.t1
OG0022773				g1511.t1	g24865.t1, g24865.t2, g28501.t1	g16727.t1		g2203.t1	g27062.t1	g27150.t1	g26968.t1	g16281.t1	g15863.t1						g1845.t1	g21371.t1	g3751.t1												g18008.t1	g3193.t1	g16237.t1	g16597.t1
OG0022774				g1531.t1	g29496.t1, g30548.t1	g16709.t1		g2223.t1	g27081.t1	g27169.t1	g26987.t1	g16263.t1	g15845.t1						g1824.t1	g21346.t1, g30600.t1	g3734.t1												g17981.t1	g3166.t1	g16221.t1	g16573.t1
OG0022775				g1535.t1	g29492.t1, g30861.t1	g16706.t1		g2227.t1	g27085.t1	g27173.t1	g26991.t1	g16258.t1	g15840.t1						g1819.t1, g1819.t2	g21341.t1, g30603.t1	g3730.t1												g17977.t1	g3162.t1	g16216.t1
OG0022776				g1626.t1	g9172.t1	g16603.t1, g31058.t1, g31059.t1		g2315.t1	g27177.t1	g27256.t1, g27257.t1	g27078.t1	g16165.t1	g15754.t1						g1710.t1	g21253.t1													g17883.t1	g3068.t1	g16120.t1	g16471.t1
OG0022777				g2792.t1	g23338.t1	g3142.t1		g5043.t1	g8174.t1	g4673.t1	g5180.t1	g2776.t1	g2774.t1, g2780.t1						g32152.t1, g9749.t1	g5585.t1	g6321.t1												g16804.t1	g10042.t1	g2759.t1	g2809.t1
OG0022778				g2942.t1	g23178.t1, g23178.t2	g3000.t1		g5193.t1, g5193.t2	g8322.t1, g8322.t2	g4814.t1		g2624.t1	g2634.t1							g5437.t1	g6175.t1, g6175.t2												g16653.t1, g16653.t2	g10183.t1	g2604.t1
OG0022779				g3807.t1	g8711.t1	g2121.t1		g11327.t1, g11327.t2	g17476.t1	g5664.t1	g6169.t1	g1781.t1	g1759.t1						g25356.t1, g28303.t1	g20401.t1	g5298.t1												g15756.t1	g27628.t1	g1737.t1	g1778.t1
OG0022780				g3820.t1	g8724.t1	g2108.t1		g11336.t1	g17486.t1	g5675.t1	g6178.t1	g1772.t1	g1749.t1						g25367.t1, g28294.t1	g20412.t1	g5288.t1												g15746.t1	g27618.t1, g30424.t1	g1727.t1	g1769.t1
OG0022781				g4034.t4	g25918.t4	g1887.t1		g11560.t4	g17707.t4	g5907.t4	g6391.t4	g1551.t1	g1527.t1						g15790.t5, g31205.t1	g15015.t1	g5080.t1												g15529.t1	g29883.t4, g6011.t1	g1504.t1	g1551.t1
OG0022782				g26111.t1, g5383.t1	g592.t1	g5877.t2		g13294.t1	g6378.t1	g8625.t1	g22180.t1	g5440.t1	g5370.t1						g4333.t1, g4333.t2	g15894.t1	g22005.t1												g26773.t1	g19812.t1	g5436.t1	g5460.t1
OG0022783				g5600.t1, g5600.t2	g24963.t1	g29678.t1		g949.t1	g20813.t1	g16606.t1	g19346.t1	g28527.t1	g27794.t1						g16691.t1, g16691.t2	g4181.t1	g25367.t1												g23441.t1	g12768.t1	g28135.t1	g29551.t1
OG0022784				g5889.t1	g28915.t1, g31607.t1	g29930.t1		g19796.t1	g20510.t1	g16304.t1	g23912.t1	g28799.t1	g28060.t1						g16971.t1	g4467.t1	g25662.t1, g29639.t1												g23177.t1	g13035.t1	g28417.t1	g29792.t1
OG0022785				g5916.t1	g28887.t1	g29956.t1		g28569.t1	g20482.t1	g16279.t1	g23885.t1	g28824.t1, g28827.t1	g28090.t1						g17004.t1	g4492.t1	g25686.t1, g29664.t1												g23151.t1	g13062.t1	g28442.t1	g29824.t1
OG0022786				g6239.t1	g20145.t1	g5363.t1		g29685.t1	g6921.t1	g8111.t1	g19628.t1	g4894.t1	g4849.t1			g11239.t1			g23544.t1	g15342.t1	g26551.t1								g2292.t1				g19485.t1	g30013.t1	g4943.t1	g4937.t1
OG0022787				g6317.t1	g31183.t1	g5282.t1		g19925.t1	g6988.t1	g8024.t1	g19696.t1	g4819.t1	g4781.t1						g23612.t1	g15273.t1, g15274.t1	g26251.t1, g26484.t1												g19404.t1	g26846.t1	g4875.t1	g4873.t1
OG0022788				g6514.t1, g6514.t2				g2741.t1	g14018.t1, g14018.t2		g14671.t1, g14671.t2									g22617.t1, g22617.t2	g29293.t1, g29293.t2	g23106.t2											g11100.t1, g11100.t2	g19192.t1, g19192.t2	g13545.t1	g14001.t1
OG0022789				g6603.t1	g2444.t1, g2444.t2	g13801.t1		g15493.t1, g15493.t2	g13935.t1	g6938.t1, g6938.t2	g14587.t1	g13496.t1	g13119.t1						g8473.t1														g11192.t1, g11192.t2	g7075.t1, g7075.t2	g13437.t1
OG0022790				g6808.t1	g31237.t1	g28705.t1		g28180.t1, g28192.t1	g21802.t1, g21814.t1	g17563.t1	g15711.t1, g15722.t1		g26831.t1						g12118.t1	g24954.t1, g24965.t1, g24976.t1													g24437.t1	g30449.t1	g27159.t1
OG0022791				g7048.t1	g19962.t1	g4541.t1		g22340.t1	g26730.t1	g24345.t1, g24345.t2	g29123.t1, g29123.t2	g4089.t1	g4127.t1						g27293.t1	g26721.t1	g18322.t1												g27293.t1	g16481.t1	g4152.t1	g4191.t1
OG0022792				g7462.t1	g18098.t1			g10417.t1	g4274.t1	g21473.t1	g10536.t1	g30492.t1, g7628.t1	g7515.t1						g11012.t1	g21070.t1	g15540.t1			g5782.t1				g18982.t1		g20772.t1			g22973.t1	g29848.t1	g7579.t1
OG0022793				g29185.t1, g7468.t1	g21637.t1	g13564.t1		g4296.t1	g4280.t1		g14336.t1	g13278.t1	g7503.t1						g11018.t1, g11026.t1, g8294.t1	g21076.t1	g15534.t1												g22966.t1	g29841.t1	g7572.t1	g7560.t1
OG0022794				g8267.t1	g10776.t1	g14600.t1		g5569.t1	g14824.t1	g20032.t1, g20032.t2	g9068.t1	g14335.t1	g13980.t1						g10611.t1	g13234.t1, g30282.t1	g13772.t1												g10284.t1	g12338.t1	g14310.t1	g14745.t1
OG0022795				g8490.t1	g10548.t1	g14828.t2		g5790.t1	g15047.t1	g20253.t1	g8843.t1	g14564.t2	g14207.t1						g11930.t1	g30672.t1, g7888.t1	g13993.t1, g13993.t2												g10058.t1	g6878.t1	g14536.t1	g14963.t1
OG0022796				g8725.t1	g10310.t1	g15078.t1		g20828.t1	g15288.t1, g15288.t2	g20492.t1	g13138.t1	g14816.t1	g14446.t1, g29609.t1						g11689.t1	g7654.t1	g14226.t1												g8639.t1	g6639.t1	g14785.t1	g15204.t1
OG0022797				g8753.t1	g10285.t1	g15106.t1		g20800.t1	g15320.t1	g20517.t1	g13107.t1	g14842.t1	g14480.t1						g11662.t1, g11663.t1	g7629.t1	g14252.t1, g14253.t1												g8612.t1	g6615.t1	g14811.t1	g15227.t1
OG0022798				g8864.t1	g10172.t1	g15217.t1		g20687.t1	g15430.t1	g20629.t1	g12996.t1	g14952.t1	g14593.t1		g2210.t1				g11551.t1	g7516.t1	g14364.t1						g6132.t1						g8502.t1	g6503.t1	g14929.t1	g15341.t1
OG0022799				g8922.t1	g10119.t1	g15274.t1		g20630.t1	g15485.t1, g15485.t2	g20682.t1	g12943.t1	g15012.t1	g14650.t1						g11486.t1, g11487.t1	g7460.t1	g14421.t1												g8445.t1	g6445.t1	g14989.t1	g15400.t1
OG0022800				g9086.t1	g9945.t1	g15444.t1		g20455.t1	g15652.t1	g20857.t1	g12774.t1	g15180.t1	g14824.t1, g14830.t1						g28934.t1	g7294.t1	g14595.t1												g8279.t1	g6276.t1	g15163.t1	g15569.t1, g15575.t1
OG0022801				g9319.t1	g7903.t1	g4212.t1		g8520.t1	g24989.t1	g23619.t1	g2541.t1	g3794.t1	g3816.t1						g2199.t1	g23605.t1	g7361.t1												g6801.t1, g6806.t1	g27253.t1, g27258.t1	g3840.t1	g3875.t1
OG0022802				g31718.t1, g9335.t1	g16415.t1, g30751.t1			g10586.t1	g23555.t1		g7883.t1	g12004.t1, g12005.t1	g11690.t1						g29765.t1	g2392.t1, g2393.t1	g16591.t1, g16591.t2												g25351.t1	g17385.t1	g11932.t1
OG0022803				g9444.t1	g12034.t1	g5171.t1		g28686.t1	g28447.t1	g28777.t1	g17062.t1	g4700.t1	g4678.t1						g26954.t1	g21524.t1, g21524.t2	g29406.t1												g27009.t1, g27009.t2	g29500.t1	g4754.t1	g4775.t1
OG0022804				g10003.t3, g10003.t4	g4837.t3, g4837.t4			g12261.t2	g11387.t3	g11797.t3	g19763.t1		g20203.t1						g16409.t3, g16409.t4	g9009.t3, g9009.t4	g3503.t3, g3503.t4												g9552.t2	g21669.t3		g21615.t1
OG0022805				g10371.t1	g5226.t1	g21051.t1		g14475.t1	g11743.t1	g12159.t1	g1514.t1, g1514.t2	g20315.t1	g19807.t1						g2806.t1	g9389.t1	g2262.t1, g2262.t2												g9179.t1	g867.t1	g20094.t1	g21246.t2
OG0022806				g10849.t1	g5696.t1, g5696.t2	g20516.t1		g13997.t1	g12216.t1	g12629.t1	g28019.t1	g19832.t1	g19342.t1						g19038.t1, g19038.t3	g9892.t1	g2748.t1												g4228.t1	g404.t1	g19645.t1	g20757.t1
OG0022807				g11396.t1, g11397.t1	g16156.t1, g16157.t1	g18800.t1, g18861.t1		g1702.t1	g458.t1	g14112.t1	g3640.t1	g18277.t1							g5382.t1	g6508.t1	g28270.t1												g5589.t1	g11113.t1	g18152.t1	g18825.t1
OG0022808				g11564.t1	g15994.t1	g19040.t1, g31336.t1		g1520.t1	g277.t1	g13933.t1	g3445.t1	g18471.t1	g17952.t1						g5198.t1	g6330.t1	g28450.t1												g5426.t1	g11280.t1	g18321.t1	g19059.t1, g19090.t1
OG0022809				g11578.t1	g15976.t1	g19059.t1, g19080.t1		g1501.t1	g263.t1	g13918.t1	g3428.t1	g18490.t1	g17972.t1						g5180.t1	g6310.t1	g28462.t1												g5406.t1	g11300.t1	g28943.t1	g19077.t1, g19105.t1
OG0022810				g12022.t1	g9902.t1, g9903.t1, g9903.t2	g23021.t1		g8920.t1					g21473.t1, g21474.t1				g9342.t1		g652.t1, g653.t1, g653.t2	g5276.t1, g5277.t1															g21708.t1, g21709.t1	g22878.t1, g22890.t1
OG0022811				g12027.t1	g9899.t1	g23018.t1		g8924.t1	g24742.t1	g635.t1	g11335.t1	g21906.t1, g30445.t1	g21470.t1						g649.t1	g5273.t1	g8553.t1												g12554.t1	g7977.t1	g21705.t1	g22875.t1, g22887.t1
OG0022812				g12332.t1	g9599.t1	g22558.t1, g22570.t1		g9226.t1	g24455.t1	g362.t1	g11006.t1	g21608.t1	g21135.t1						g352.t1	g4958.t1	g8230.t1												g12249.t1	g8291.t1	g21390.t1	g22548.t1, g22549.t1
OG0022813				g12375.t1	g9553.t1	g22458.t1, g22480.t1		g9274.t1	g24387.t1	g296.t1	g10952.t1	g21562.t1	g21085.t1						g300.t1	g4911.t1	g8178.t1												g12197.t1	g8340.t1	g21339.t1	g22496.t1, g22499.t1
OG0022814				g12392.t1	g9536.t1	g22431.t1, g31097.t1		g9291.t1	g24368.t1	g277.t1	g10934.t1	g21545.t1	g21066.t1						g281.t1	g4895.t1, g4895.t2	g8159.t1												g12177.t1	g8360.t1	g21322.t1	g22479.t1
OG0022815				g12715.t1	g7973.t1	g4131.t1		g3955.t1	g25053.t1	g23555.t1	g2460.t1	g3725.t1	g3738.t1						g2266.t1	g23536.t1	g7296.t1												g6907.t1, g6907.t2	g27173.t1, g27173.t2	g3773.t1	g3805.t1
OG0022816				g12899.t1	g8135.t1	g3937.t1		g17717.t1, g30131.t1	g9375.t1	g23381.t1	g2284.t1	g3556.t1	g3575.t1						g22882.t1, g30869.t1	g24905.t1	g7133.t1												g7098.t1	g15152.t1	g3586.t1	g3636.t1
OG0022817				g13420.t1	g6885.t1	g9957.t1		g6016.t1	g19031.t1	g3232.t1	g13669.t1, g30164.t1	g9692.t1	g9430.t1						g15058.t1	g22640.t1	g11600.t1												g20828.t1	g2059.t1	g9606.t1	g32006.t1, g9618.t1
OG0022818				g14613.t1	g17914.t1	g24118.t1, g24127.t1		g6532.t1	g16740.t1	g1511.t1	g12285.t1	g22947.t1	g22396.t1						g14863.t1	g20104.t1	g9480.t1												g13593.t1	g24319.t1	g22652.t1	g23881.t1, g23889.t1
OG0022819				g14788.t1	g18056.t1	g24253.t1, g24254.t1		g6672.t1	g16901.t1, g16903.t1	g1651.t1	g12426.t1		g22505.t1						g14724.t1	g24306.t1	g9611.t1												g24810.t1, g24811.t1	g22975.t1, g22976.t1		g24073.t1
OG0022820				g14978.t1	g1864.t1	g24378.t1		g2877.t1	g17048.t1	g1819.t1	g12577.t1	g23211.t1	g22615.t1						g14540.t1	g30026.t1	g9769.t1								g22334.t2		transcript_QX1410.26840.3		g24650.t1	g20075.t1	g22947.t1	g24233.t1
OG0022821				g15168.t1, g33072.t1	g17044.t1	g13526.t1		g29145.t1	g13646.t1	g7230.t1	g14295.t1	g13214.t1	g12858.t1, g12859.t1						g8224.t1	g3548.t1	g23731.t1												g11479.t1	g17132.t1	g13150.t1	g13614.t1
OG0022822				g15548.t1, g15554.t1	g27080.t1	g26863.t1				g11032.t1		g28267.t1, g28270.t1	g25030.t1, g28474.t1, g28716.t1						g22416.t1														g1313.t1	g29582.t1, g29585.t1, g29590.t1	g27888.t1	g29294.t1, g31581.t1
OG0022823				g15555.t1	g25142.t1, g27079.t1	g26386.t1, g26862.t1		g26459.t1	g25176.t1, g25185.t1	g11033.t1	g70.t1	g28268.t1	g28715.t1							g29433.t1													g1314.t1	g29584.t1	g24978.t1, g27889.t1	g29292.t1
OG0022824				g16383.t1	g3273.t1	g26987.t1		g7177.t1	g2671.t1	g10897.t1	g25847.t1	g25828.t1, g25829.t1	g25164.t1						g12969.t1	g11488.t1	g23369.t1												g1169.t1	g19068.t1, g19069.t1	g25463.t1	g26877.t1
OG0022825				g16500.t1	g20954.t1	g25609.t1		g19747.t1	g7297.t1	g26537.t1	g18932.t1	g24467.t1	g23816.t1						g6592.t3	g20610.t1	g27659.t1, g27666.t1												g2720.t1	g9690.t1	g24162.t1	g25445.t1, g25457.t1
OG0022826				g16596.t1	g19468.t1	g25515.t1		g27207.t1	g7396.t1	g26439.t1	g19025.t1	g24376.t1, g24377.t1, g24378.t1	g23714.t1						g30575.t1	g20700.t1	g27754.t1												g2628.t1	g9784.t1	g24064.t1	g25355.t1
OG0022827				g16847.t1, g28345.t1	g19554.t1, g22665.t1	g11417.t1		g3435.t1	g10760.t1	g25790.t1	g22754.t1	g11089.t1	g10855.t1						g23952.t1	g11665.t1	g12433.t1												g22291.t1	g13697.t1	g11067.t1	g11155.t1
OG0022828				g17287.t1	g29230.t1	g24750.t1		g26386.t1	g19803.t1	g15939.t1	g26593.t1	g23590.t1	g22963.t1						g9848.t1	g29666.t1	g12.t1						g6636.t1						g1838.t1	g28617.t1	g23311.t1, g29935.t1	g24602.t1
OG0022829				g17670.t1	g15134.t1	g25118.t1		g7847.t1	g20209.t1	g15574.t1	g28710.t1	g23988.t1	g23338.t1			g15966.t1			g22147.t1	g28512.t1	g390.t1										transcript_QX1410.37249.1		g2216.t1	g20945.t1	g23684.t1	g24978.t1
OG0022830				g18210.t1, g18210.t2	g27555.t1, g27555.t2	g28062.t1		g26162.t1	g3749.t1	g18174.t1	g6808.t1	g26914.t1							g7712.t1	g28011.t1, g28011.t2	g1470.t1												g64.t1	g17964.t1	g26551.t1	g27959.t1
OG0022831				g18228.t1, g18228.t2	g27573.t1	g28040.t1		g26177.t1	g3735.t1	g18190.t1	g6822.t1	g26893.t1, g26895.t1	g26210.t1						g7690.t1	g28030.t1	g1451.t1												g84.t1	g17984.t1	g26532.t1	g27939.t1
OG0022832				g18774.t1	g26324.t1	g3350.t1		g18259.t1	g7929.t1	g4426.t1	g4930.t1	g2968.t1	g2974.t1						g32793.t1, g9540.t1	g5785.t1	g6504.t1												g29615.t1, g7731.t1	g20634.t1	g2957.t1	g2999.t1
OG0022833				g18782.t1	g26334.t1	g3360.t1		g18266.t1		g4418.t1, g914.t1	g4923.t1	g2976.t1	g2965.t1, g2967.t1, g2981.t1						g32786.t1, g9530.t1	g5808.t1													g7721.t1		g2968.t1	g16194.t1, g3010.t1
OG0022834				g18850.t1	g28431.t1	g3406.t1		g18321.t1	g7871.t1		g4868.t1	g3032.t1	g3040.t1						g24914.t1	g25536.t1	g30057.t1, g6562.t1												g30342.t1, g7668.t1	g20701.t1, g28046.t1	g3025.t1	g3063.t1
OG0022835				g19176.t1	g27988.t1			g27901.t1	g9598.t1	g23175.t1	g2083.t1	g3352.t1	g3384.t1						g28818.t1																g3349.t1, g3374.t1	g3413.t1, g3417.t1, g3420.t1, g3422.t1, g3426.t1, g3429.t1, g3431.t1
OG0022836				g19341.t1	g3832.t1	g27500.t1		g17386.t1, g17386.t2	g3179.t1	g10381.t1	g7362.t1	g26341.t2	g25677.t1						g7154.t1	g21876.t1, g21876.t2	g914.t1												g617.t1	g18518.t1	g25987.t2	g27399.t1
OG0022837				g19413.t1	g3760.t1	g27430.t1, g27431.t1		g17316.t1	g3108.t1	g10450.t1	g7430.t1	g26271.t1	g25607.t1						g7084.t1	g21806.t1	g845.t1												g687.t1	g18588.t1, g18589.t1	g25912.t1	g27327.t1
OG0022838				g19492.t1	g3681.t1	g27348.t1		g17236.t1	g3030.t1	g10526.t1	g7508.t1	g26192.t1	g25528.t1						g7003.t1, g7003.t2, g7003.t3	g27317.t1	g766.t1												g768.t1	g18670.t1	g25830.t1	g27245.t1
OG0022839				g19502.t1	g3671.t1	g27338.t1		g17224.t1	g3018.t1	g10537.t1	g7521.t1	g26181.t1	g25518.t1		g18966.t1				g6993.t1	g27327.t1	g756.t1					g10609.t1							g778.t1	g18680.t1	g25820.t1	g27235.t1
OG0022840				g20576.t1	g28679.t1			g14059.t1, g20858.t1, g29556.t1	g12158.t1, g2450.t1	g12571.t1, g20462.t1	g20532.t1, g28074.t1		g14417.t1, g28953.t1							g23780.t1	g14203.t1, g7533.t1												g4285.t1	g460.t1
OG0022841				g20621.t1	g21964.t1	g15613.t1		g21244.t1	g22923.t1	g21046.t1, g21046.t2	g21756.t1	g15363.t1	g29220.t1						g13957.t1	g17133.t1	g14811.t1, g14811.t2												g8099.t1	g15603.t1	g15356.t1	g15752.t1
OG0022842				g20711.t1	g12674.t1	g25850.t1		g8576.t1	g2312.t1	g2233.t1	g640.t1	g24719.t1	g24040.t1						g20013.t1	g18868.t1, g18876.t1, g30005.t1	g27393.t1												g3010.t1	g4502.t1	g24411.t1	g25699.t1
OG0022843				g20746.t1	g12644.t1	g25879.t1		g8607.t1	g2278.t1	g2268.t1	g608.t1	g24749.t1	g24069.t1						g20055.t1	g18837.t1, g18837.t2	g27365.t1												g3045.t1	g29942.t1, g4536.t1	g24442.t1	g25731.t1
OG0022844				g20793.t1	g12595.t1	g25928.t1		g8651.t1	g2227.t1	g2316.t1	g558.t1	g24801.t1	g24117.t1						g20101.t1	g18789.t1	g20620.t1												g3090.t1	g30685.t1, g30686.t1, g4582.t1	g24487.t1	g25777.t1
OG0022845				g21114.t2, g21114.t3	g5774.t2, g5774.t3			g13913.t2, g13913.t3	g12302.t1	g12717.t1, g12717.t3	g27934.t2, g27934.t3								g18948.t2, g18948.t3	g9970.t2	g2832.t2, g2832.t3												g4140.t1	g316.t1
OG0022846				g21254.t1	g14587.t1	g19905.t1		g9908.t1	g12825.t1	g13231.t1	g10017.t1	g19228.t1	g18712.t1						g18435.t1	g10493.t1, g10496.t1	g15067.t1												g4736.t1	g22267.t1	g19033.t1	g20077.t1, g20081.t1
OG0022847				g21522.t1	g14304.t1	g19624.t1		g9622.t1, g9622.t2	g13072.t1	g13479.t1		g18929.t1							g18186.t1, g18186.t2	g10749.t1	g29745.t1, g29745.t2												g4981.t1	g22016.t1	g18752.t1	g19643.t2, g19679.t1
OG0022848				g21814.t1	g14105.t1	g28469.t1		g25714.t1	g4127.t1	g17790.t1	g24512.t1	g27293.t1, g27299.t1, g27305.t1	g26606.t1						g29681.t1	g25083.t1	g1857.t1												g18873.t1	g5143.t1	g26936.t1	g28328.t1
OG0022849				g21816.t1	g14103.t1	g28468.t1		g25712.t1	g4125.t1	g17792.t1	g24510.t1	g27291.t1, g27297.t1, g27303.t1	g26604.t1						g29679.t1	g25081.t1	g1855.t1												g18872.t1	g5144.t1	g26934.t1	g28326.t1
OG0022850				g22391.t1	g11190.t1	g14189.t1		g2359.t1	g14394.t1	g6485.t1	g15041.t1	g13923.t1	g13558.t2						g1252.t1	g13658.t1, g30347.t1	g13363.t1, g13364.t1												g10722.t1	g29253.t1	g13884.t1	g14332.t1
OG0022851				g22601.t1, g32680.t1	g18521.t1	g12969.t1		g19008.t1	g29158.t1	g7782.t1	g23054.t1	g12673.t1	g12341.t1		g21936.t1				g10131.t1	g25810.t1	g24249.t1												g17441.t1	g11640.t1	g12620.t1	g13054.t1
OG0022852				g22738.t1	g7403.t1	g10433.t1, g10683.t2		g4493.t1		g25079.t1	g24272.t1	g30169.t1	g9906.t1						g32930.t1, g989.t1	g1392.t1	g12078.t1												g21310.t1, g21554.t1	g2531.t1, g2772.t1, g2772.t2
OG0022853				g22770.t1	g23483.t1	g3288.t1		g4852.t1	g7989.t1	g4486.t1	g4990.t1	g2910.t1	g2904.t1						g9595.t1	g5725.t1	g6450.t1												g29211.t1, g29672.t1	g27529.t1, g9901.t1	g2903.t1	g2938.t1
OG0022854				g22782.t1	g23494.t1	g3299.t1		g4841.t1	g7979.t1	g4476.t1	g4980.t1	g2921.t1	g2916.t1						g9584.t1	g5737.t1	g6460.t1												g29222.t1, g29660.t1	g27540.t1, g9889.t1	g2914.t1	g2948.t1
OG0022855				g23457.t1, g24391.t1	g1440.t1	g6721.t1		g25470.t1	g5527.t1	g9464.t1	g17877.t1	g6288.t1	g6207.t1						g3477.t1	g12978.t1	g21131.t1										transcript_QX1410.32149.1		g25937.t1	g12057.t1	g6290.t1	g6287.t1
OG0022856				g25009.t1	g16597.t1	g12501.t1		g15756.t1	g23738.t1	g22695.t1	g8045.t1	g12184.t1, g12185.t1							g12296.t1, g32028.t1	g10853.t1, g11009.t1	g16380.t1												g25187.t1	g17222.t1, g17222.t2	g12117.t1
OG0022857				g25063.t1	g16651.t1	g12467.t1, g12550.t1		g15808.t1, g15809.t1	g23786.t1	g22745.t1	g8095.t1		g11823.t1, g11912.t1						g12245.t1		g16333.t1												g25133.t1	g5455.t1	g12168.t1	g12467.t1, g12557.t1
OG0022858				g25354.t1	g194.t1	g17047.t1			g22097.t1	g26796.t1	g23533.t1, g23537.t1	g8556.t1							g29847.t1, g29848.t1, g29854.t1	g12399.t1	g4090.t1, g4096.t1												g18344.t1, g29516.t1	g3525.t1		g16933.t1
OG0022859				g26356.t1	g345.t1	g5638.t1		g13538.t1	g6624.t1	g8382.t1	g22427.t1	g5199.t1	g5123.t1		g4304.t1				g4575.t1	g15638.t1	g21752.t1						g279.t1						g19774.t1	g14141.t1	g5198.t1	g5215.t1
OG0022860				g26440.t1, g26444.t1, g32600.t1	g262.t1	g5547.t1		g13620.t1	g6710.t2	g8300.t3	g19416.t2	g5101.t1	g5040.t1						g4655.t1	g15552.t1	g21664.t3												g19695.t1	g14058.t1	g5116.t1	g5125.t1
OG0022861				g27734.t3, g29257.t3	g22469.t4			g3243.t4, g3243.t5	g10570.t4, g10570.t5	g25601.t4, g25601.t5	g22560.t1								g24148.t2, g24148.t5	g11864.t2, g11864.t5	g12638.t2, g12638.t5												g22091.t4	g13497.t4
OG0022862				g27759.t1, g29281.t1	g22495.t1	g11244.t1		g3268.t1	g10594.t1	g25625.t1	g22585.t1	g10921.t1	g10687.t1						g24123.t1, g27558.t1	g11838.t1	g12612.t1												g22114.t1	g13521.t1	g10892.t1	g10983.t1
OG0022863				g27810.t1, g29330.t1	g22543.t1	g11291.t1		g3318.t1	g10644.t1	g25676.t1	g22635.t1	g10969.t1	g10738.t1						g24074.t1, g26644.t1	g11789.t1	g12562.t1												g22162.t1	g13569.t1	g10944.t1	g11034.t1
OG0022864				g27822.t1, g29342.t1	g22555.t1	g11303.t1		g3330.t1	g10656.t1	g25688.t1	g22647.t1	g10981.t1	g10750.t1						g24062.t1, g26656.t1	g11776.t1	g12549.t1												g22174.t1	g13581.t1	g10956.t1	g11046.t1
OG0022865				g27921.t1	g27314.t1	g23228.t1		g239.t1	g15974.t1	g873.t1	g11547.t1	g22093.t1	g21664.t1	g4046.t1	g5918.t1				g24846.t1	g27121.t1	g8750.t1												g12770.t1	g7761.t1	g21946.t1	g23122.t1
OG0022866				g27971.t1	g27360.t1	g23274.t1		g283.t1	g16020.t1	g920.t1	g11598.t1		g21713.t1						g24798.t1	g27168.t1, g30498.t1, g30902.t1, g30935.t1	g8797.t1												g12815.t1	g7714.t1	g21992.t1	g23167.t1
OG0022867				g28553.t1	g18358.t1, g19774.t1	g10763.t1		g4431.t1	g10110.t1	g25139.t1	g24210.t1, g29264.t1	g10436.t1							g12065.t1, g26519.t1	g29192.t1	g13089.t1												g21630.t1	g2848.t1	g10404.t1	g10490.t1
OG0022868				g29840.t1	g2316.t1	g26591.t1, g30540.t1		g28022.t1	g27931.t1	g28560.t1	g20885.t1	g22639.t1	g27531.t1						g29401.t1		g17099.t1												g1582.t1, g1596.t1	g16612.t1, g16627.t1	g24999.t1	g26301.t1
OG0022869				g29962.t1	g19678.t1			g23755.t1	g26200.t1	g16139.t1, g29214.t1	g23745.t1, g25303.t1		g27630.t1, g79.t1				g18844.t1		g23407.t1	g7186.t1													g23023.t1	g13189.t1	g28581.t1, g65.t1	g29938.t1
OG0022870				g29991.t1, g29997.t1	g19707.t1	g38.t1		g23785.t1	g26229.t1	g29244.t1	g25331.t1	g45.t1	g48.t1						g23440.t1, g23440.t2	g7216.t1	g26145.t1												g19232.t1	g29460.t1	g36.t1	g29.t1
OG0022871				g30202.t1, g30202.t2	g25360.t1	g4862.t1		g4093.t1	g26422.t1	g24030.t1	g24720.t1	g29380.t1	g4426.t1						g10294.t1	g16871.t1	g18641.t1, g30149.t1												g27620.t1	g24721.t1	g4464.t1	g4520.t1
OG0022872				g30225.t1, g32400.t1, g32400.t2	g25379.t1	g4877.t1		g4068.t1	g26399.t1	g24007.t1	g24695.t1	g4401.t2	g4441.t1						g10309.t1	g16858.t1	g18654.t1												g27633.t1	g24738.t1	g4486.t1	g4533.t1
OG0022873				g30377.t1, g31871.t1	g2741.t1	g7321.t2		g16532.t1	g4920.t1	g10043.t1	g17280.t1	g29461.t1, g6935.t1	g6845.t1						g17568.t1	g2937.t1	g17652.t1												g14200.t1	g9114.t1	g6877.t1	g6894.t1
OG0022874				g30956.t1	g30825.t1, g31064.t1	g30170.t1		g15231.t1	g29030.t1, g29030.t2	g16037.t1	g22855.t1	g28998.t1	g28261.t1						g28572.t1	g24467.t1	g28151.t1												g30028.t1	g19885.t1	g28649.t1	g29990.t1
OG0022875				g30979.t1, g30986.t1	g30660.t1	g30184.t1		g15249.t1	g29014.t1	g16053.t1	g22871.t1	g29014.t1	g28278.t2						g28591.t1	g24450.t1	g28133.t1, g29702.t1												g30012.t1	g19902.t1	g28668.t1	g30010.t1
OG0022876				g31005.t1	g30677.t1, g31380.t1	g30207.t1		g15284.t1	g28980.t1	g16090.t1	g22898.t1	g29032.t1	g28303.t1						g28608.t1	g29385.t1	g28113.t1, g29718.t1												g29987.t1	g19926.t1	g28681.t1	g30024.t1
OG0022877				g31026.t1	g16669.t1, g30295.t1	g30229.t1		g29631.t1	g28954.t1	g16110.t1	g22918.t1	g29061.t1	g28324.t1						g15438.t1	g19883.t1	g28091.t1, g29830.t1												g29964.t1	g19949.t1	g28706.t1	g2872.t1
OG0022878				g31187.t1	g11968.t1, g11968.t2	g5107.t1		g16415.t1	g28370.t1	g28703.t1	g16985.t1	g4616.t1	g4616.t1						g27029.t1	g21610.t1	g18860.t1												g27071.t1	g25522.t1, g29566.t1	g4688.t1	g4705.t1
OG0022879				g31237.t1	g11925.t1	g5062.t1		g16368.t1	g28324.t1	g28658.t1	g16940.t1	g30313.t1, g4574.t1	g4572.t2						g27075.t1	g21652.t1	g18813.t1, g29990.t1												g27115.t1	g25568.t1	g4628.t1	g4660.t1
OG0022880				g31274.t1	g23388.t1	g3194.t1		g4981.t1	g8115.t1	g4612.t1	g5119.t1	g2821.t1	g2824.t2						g9683.t1	g5638.t1	g6372.t1												g16866.t1, g29117.t1	g31377.t1, g9983.t1	g2807.t1	g2861.t1
OG0022881				g31831.t1		g26381.t1		g26474.t1, g26479.t1		g2803.t1, g2807.t1	g74.t1, g81.t1, g85.t1	g30017.t1	g24567.t1						g26704.t1, g26729.t1														g3552.t1	g28375.t1	g24967.t1	g26239.t1, g26244.t1
OG0022882				g32100.t1	g11485.t1	g15954.t1		g21576.t1	g22614.t1	g21372.t1	g18520.t1	g15695.t1, g15697.t1, g15698.t1	g15320.t1						g8727.t1	g1798.t1	g10431.t1												g7755.t1	g26207.t1	g15668.t1	g16086.t1
OG0022883					g3727.t1	g27396.t1	g14200.t1	g17283.t1			g7463.t1			g6670.t1		g12004.t1			g7050.t1	g21770.t1	g811.t1			g8305.t1		g10670.t1	g12622.t1				transcript_QX1410.38770.1		g721.t1	g18623.t1	g25879.t1	g27293.t1
OG0022884					g7641.t1	g9325.t1		g3614.t1	g18373.t1	g3875.t1	g21506.t1	g9111.t1	g8830.t1						g6736.t1	g29533.t1, g29534.t1, g8111.t1	g10990.t1												g20221.t1	g1445.t1, g1446.t1	g8999.t1	g8958.t1
OG0022885					g14491.t1, g14492.t1	g19794.t1			g12900.t1, g12901.t1	g13309.t1	g2810.t1	g19099.t2	g18590.t1						g18362.t1, g18362.t2, g18363.t1	g10576.t1, g10576.t2	g14992.t1, g14993.t1												g4809.t1			g19950.t1
OG0022886					g19171.t1	g1065.t1		g18791.t1, g18791.t2	g28040.t1	g26124.t1	g16531.t1, g16532.t1	g721.t1	g723.t1						g20730.t1	g16607.t1, g16607.t2	g20341.t1												g14709.t1	g16710.t1	g668.t1	g718.t2
OG0022887						g8429.t1		g25640.t1, g25640.t2, g27342.t1, g27344.t1, g27402.t1, g27404.t1	g29370.t2, g29373.t1, g29428.t1, g29430.t2											g19208.t1	g19649.t1												g28697.t1, g28699.t1, g28707.t1	g13832.t1, g13834.t1
OG0022888						g13837.t1		g15514.t1	g13954.t1		g14608.t1		g13143.t1						g8498.t1	g3891.t1, g3892.t1, g3894.t1, g3895.t1	g7583.t1, g7585.t1, g7586.t1												g11157.t1	g7041.t1	g13462.t1, g13463.t1	g13928.t1
OG0022889						g25838.t1, g25839.t1			g2325.t1		g654.t1	g24708.t1, g29327.t1	g24030.t1						g19992.t1	g18886.t1, g18894.t1	g27407.t1, g27410.t1												g2994.t1, g2998.t1		g24395.t1, g29287.t1	g25674.t1, g25689.t1
OG0022890						g32324.t1		g6053.t1, g6054.t1	g19072.t1, g19073.t1	g3192.t1, g3193.t1	g13629.t1, g13630.t1	g9727.t1, g9728.t1	g9471.t1, g9472.t1																						g9493.t1, g9641.t1, g9642.t1, g9649.t1	g9669.t1
OG0022891				g1109.t1, g15567.t1, g20047.t1			g12255.t1, g6032.t1			g11039.t1					g16163.t1, g16317.t1, g8365.t1		g870.t1		g17129.t1, g5292.t1								g12737.t1		g11940.t1		transcript_QX1410.39850.1		g14484.t1		g21869.t1
OG0022892				g12024.t1, g18355.t1			g7446.t1	g24332.t1	g21594.t1	g17346.t1			g19710.t1	g1552.t1		g19016.t1, g2953.t1, g3285.t1, g5945.t1		g15768.t1	g3279.t1	g25108.t1								g10578.t3							g17993.t1
OG0022893	g2705.t1	g20793.t1	g10985.t1	g15425.t1	g16783.t1			g15421.t1		g7014.t1				g21798.t1									g4544.t1, g4999.t1	g273.t1				g9112.t1	g7153.t1	g19498.t2	transcript_QX1410.29705.1	g1534.t1			g13371.t1
OG0022894	g7617.t1	g2248.t2			g30058.t1	g25799.t1	g6423.t2					g24657.t1						g16847.t1			g29152.t1	g13461.t1	g8119.t1							g21009.t1	transcript_QX1410.23179.1	g4704.t1	g2934.t1	g5083.t1		g18394.t1, g21757.t1
OG0022895	g13986.t1	g20784.t1	g10976.t1						g22753.t1		g18662.t1			g3988.t1					g13782.t1	g23939.t1		g6794.t1	g22156.t1			g11842.t1, g11844.t1	g6497.t2			g12865.t1	transcript_QX1410.30825.1	g16707.t1, g655.t1
OG0022896		g17158.t1				g23589.t1		g1846.t1	g16334.t1, g27822.t1, g27828.t1, g605.t1	g14240.t1	g3790.t1	g22450.t2							g5446.t1		g28936.t1												g13135.t1	g7391.t2	g18020.t1, g22268.t1, g29283.t1
OG0022897				g15847.t1		g31596.t1			g18903.t1, g18917.t1	g3349.t1, g3363.t1	g21958.t1		g9323.t2	g5583.t1					g32385.t1	g22754.t1, g6684.t1	g11500.t1, g29052.t1						g8983.t1									g29477.t1, g9475.t1
OG0022898		g14685.t1	g3338.t1				g8454.t1							g13365.t1, g13384.t1, g17424.t1			g4538.t1	g7614.t1				g21706.t1	g3532.t1	g1297.t1	g21113.t1	g18024.t1		g1131.t1	g14505.t1	g18477.t1	transcript_QX1410.28725.1
OG0022899				g17198.t1, g17208.t1	g21043.t1, g30091.t1, g30100.t1			g10976.t1, g10985.t1	g23160.t1, g23169.t1	g22137.t1, g22146.t1		g11646.t1, g11655.t1																					g25752.t1	g17797.t1	g11565.t1	g11773.t1
OG0022900						g3477.t1		g18392.t1	g7799.t1	g4253.t1			g19975.t1, g2327.t1						g32290.t1	g14990.t1, g14990.t2	g5056.t1, g5056.t2												g7585.t1, g9285.t1	g28134.t1, g29437.t1		g11900.t1, g3135.t1
OG0022901						g28845.t1, g30112.t1		g17020.t1, g24297.t1			g15894.t1, g23721.t1				g18959.t1				g15415.t1, g31832.t1, g3219.t1	g18397.t1, g19908.t1	g29807.t1												g24291.t1	g16186.t1	g28194.t1	g29965.t1
OG0022902				g30798.t1	g5985.t1	g8480.t1		g28337.t1	g22583.t1	g19239.t1	g9678.t1	g8200.t1	g7971.t1						g29348.t1, g29355.t1, g29355.t2, g29357.t1	g19278.t1	g19584.t1												g28821.t1		g8114.t1
OG0022903				g27457.t1	g29917.t1	g26522.t1, g26558.t1		g30040.t1	g27659.t1	g28388.t1	g21672.t1	g25416.t1							g26804.t1		g4408.t1												g3852.t1, g3879.t1	g26860.t1, g26886.t1	g25115.t1	g26382.t1
OG0022904		g16955.t1					g7051.t1		g25371.t1	g28873.t1	g27735.t1			g3474.t1	g12285.t1, g22522.t1	g18388.t1							g19270.t1	g16336.t1			g19242.t1, g20929.t1, g21814.t1		g11150.t1			g15378.t1, g21939.t1
OG0022905								g27324.t2, g27324.t4	g29353.t2, g29353.t3			g8125.t2							g19158.t2, g19158.t6	g19180.t4, g19180.t5, g19198.t1, g19198.t2	g19659.t1, g19659.t2, g19659.t3, g19676.t4												g28669.t1	g13862.t1
OG0022906	g5967.t1	g17362.t1	g4416.t1				g4841.t1							g9269.t2	g1153.t1		g15238.t2	g20886.t1				g22162.t1	g19669.t1	g12597.t1	g20591.t1	g4844.t1	g19849.t1, g3458.t1			g12214.t1		g8096.t1
OG0022907	g11048.t1	g10255.t1	g10053.t1				g6912.t1						g7246.t1				g9423.t1	g4241.t1	g8212.t1					g16584.t1	g3509.t1	g7188.t1	g2243.t1	g2968.t1	g13278.t1	g7964.t1	transcript_QX1410.3665.1	g17375.t1
OG0022908				g15369.t1, g32487.t1	g16864.t1			g4153.t1, g4155.t1, g4178.t1	g13794.t1, g13817.t1, g13819.t1			g13388.t1	g13021.t2, g13023.t1							g3763.t3, g3764.t1	g7726.t1														g13328.t1, g13333.t1
OG0022909	g19333.t1	g7206.t1	g12278.t1				g6641.t1							g11451.t1, g15059.t1	g16058.t1	g15245.t1		g21264.t1				g19058.t1, g19059.t1	g20724.t1				g21181.t1	g6816.t1		g12751.t1	transcript_QX1410.40976.1	g10375.t1
OG0022910				g21323.t1, g31395.t1, g31395.t2, g31396.t1	g25096.t1														g870.t1	g29922.t1, g29923.t1, g30123.t1, g30124.t1	g16472.t1, g16473.t1, g29509.t1, g29510.t1			g4109.t1		g3020.t1									g9982.t1
OG0022911					g9855.t1	g18969.t1			g26894.t1	g26983.t1	g26796.t1				g13735.t1				g16466.t3	g507.t1	g13950.t1, g26950.t1							g6852.t1					g29728.t1, g29942.t1, g5494.t1	g11211.t1, g17909.t1	g21660.t1
OG0022912	g8900.t1	g941.t1	g6197.t1				g9936.t1							g1803.t1	g12460.t1, g14494.t1, g4312.t1	g15626.t1		g15524.t1				g14778.t1	g9434.t1					g10329.t1		g7034.t1		g21196.t1, g5999.t1, g7199.t1
OG0022913		g10805.t1						g9347.t1	g24307.t1	g219.t1		g21484.t2	g21003.t1		g10114.t1			g4762.t1		g4831.t1	g8104.t1		g12080.t1								transcript_QX1410.4077.1	g10191.t1	g12112.t1	g8425.t1	g21257.t2	g22416.t1
OG0022914					g22626.t1	g14949.t1, g2944.t1		g3398.t1	g10723.t1	g25753.t1	g30034.t1	g14700.t1, g2579.t1			g3895.t1				g13362.t1	g11706.t1, g30623.t1	g12477.t1, g14121.t1													g23636.t1		g5669.t1
OG0022915		g12761.t1	g21940.t1				g17042.t1					g10349.t1		g16215.t1			g10735.t1	g21869.t1	g24097.t1			g5686.t1	g18363.t1	g22657.t1	g11454.t1	g14633.t1		g8856.t1	g17838.t1	g5458.t1	transcript_QX1410.35552.1
OG0022916	g6342.t1		g20262.t1				g4464.t1							g9646.t1	g800.t1	g7344.t1	g15591.t1	g19166.t1				g23027.t1		g12222.t1	g7240.t1	g21006.t1	g7705.t1	g3873.t1	g5191.t1	g12574.t1		g17836.t1
OG0022917				g11260.t1				g1825.t1	g301.t1, g584.t1			g18162.t1							g5225.t1, g5492.t1, g5503.t1, g5503.t2	g6353.t1, g6601.t1	g28426.t1, g28967.t1, g28986.t1															g18701.t1, g18724.t1, g18736.t1
OG0022918				g24126.t1, g31737.t1	g28753.t1	g17409.t1		g25155.t1	g1654.t1	g15203.t1	g929.t1	g17000.t1	g16550.t1						g12693.t1	g232.t1	g15733.t1												g28094.t1	g9333.t1	g16960.t1	g17284.t1
OG0022919				g12204.t1	g9720.t1	g22782.t1, g22808.t1		g9096.t1	g24582.t1	g485.t1	g11143.t1	g21730.t1	g21283.t1						g472.t1	g5086.t1	g8358.t1												g12386.t1	g8150.t1	g21521.t1	g22678.t1
OG0022920				g12197.t1	g9729.t1	g22792.t1, g22816.t1		g9086.t1	g24592.t1	g495.t1	g11151.t1	g21739.t1	g21292.t1						g481.t1	g5095.t1	g8367.t1												g12394.t1	g8142.t1	g21530.t1	g22687.t1
OG0022921	g12801.t1	g20584.t1				g5576.t1	g3173.t1							g10935.t1	g4436.t1		g18192.t1	g777.t1				g6993.t1				g301.t1	g150.t1	g13334.t1	g2378.t1	g802.t1	transcript_QX1410.31002.1		g19636.t1	g14001.t1
OG0022922					g11626.t1			g16127.t1, g7055.t1, g7055.t2			g20708.t1, g20709.t1, g4922.t1	g25477.t1	g24786.t1							g21509.t1, g26415.t1	g1374.t1												g24915.t1	g5246.t1	g4766.t1, g8398.t1	g26476.t1
OG0022923	g17564.t1	g8173.t1	g7515.t1				g1425.t1							g6067.t1	g22737.t1		g3914.t1	g12596.t1	g21477.t1		g4369.t1	g2022.t1		g8879.t1			g20031.t1	g5449.t1		g15587.t1	transcript_QX1410.38205.1	g14722.t1
OG0022924				g7617.t1		g13236.t1		g22858.t1			g14006.t1						g12910.t1			g29964.t1, g3239.t3	g24000.t3								g2923.t1	g16087.t1		g13777.t1	g17160.t1, g17391.t1, g31444.t1, g31452.t1	g24978.t1		g13314.t1
OG0022925				g12119.t1	g9805.t1, g9805.t2, g9805.t3	g22935.t1		g9001.t1, g9001.t2			g11239.t1		g21384.t1						g560.t1, g560.t2	g5185.t1, g5185.t2	g8460.t1						g2103.t1						g12475.t1	g8060.t1
OG0022926				g2375.t1, g27630.t1	g22375.t1	g11128.t1		g3149.t1	g10476.t1	g25507.t1	g29651.t1	g10787.t1	g10562.t1						g24238.t1	g11958.t1	g12733.t1												g21999.t1	g28036.t1	g10765.t1	g10863.t1
OG0022927				g12005.t1, g12007.t1	g9922.t1	g18446.t1	g6848.t1		g15758.t1		g11357.t1	g21923.t1					g9361.t1		g672.t1	g5294.t1													g12576.t1	g7953.t1	g21729.t1, g21733.t1	g22911.t1, g22914.t1
OG0022928						g23590.t1		g26587.t1, g26587.t2	g16335.t1		g11878.t1, g11878.t2	g22451.t1							g24510.t1, g24510.t2	g19610.t1, g19610.t2	g9081.t1												g13136.t1, g13136.t2	g7390.t1, g7390.t2		g23433.t1
OG0022929				g14108.t1, g14110.t1, g14111.t1	g17446.t1	g23583.t1, g30489.t1, g31860.t1						g22446.t1	g22012.t1						g24514.t1, g24520.t1		g9070.t1, g9076.t1												g13129.t1	g7397.t1	g22261.t1	g23435.t1
OG0022930					g24796.t1, g24803.t1, g24813.t1				g27714.t1	g29390.t1									g23797.t1, g31986.t1	g28208.t1, g29988.t1	g4528.t1											g23383.t1, g23667.t1	g30882.t1, g30882.t2, g31259.t1, g31259.t2	g31139.t1
OG0022931				g12651.t1, g32977.t1	g9268.t1	g22061.t1		g9576.t1	g24094.t1	g8.t1	g10650.t1	g21248.t1	g20782.t1						g8.t1	g4603.t1	g7864.t1												g11878.t1	g8658.t1	g21040.t1	g22197.t1
OG0022932				g19258.t1, g19259.t1	g3928.t1	g27587.t1		g17473.t1	g3271.t1	g10296.t1	g7278.t1	g26426.t1	g25762.t1						g7237.t1	g21962.t1	g998.t1												g530.t1	g18432.t1	g26074.t1	g27485.t1
OG0022933		g16869.t1, g16905.t1		g17214.t1, g26354.t1	g13230.t1, g27316.t1		g4549.t1	g10991.t1	g23155.t1			g11640.t1, g5201.t1			g9444.t1		g15504.t1, g15677.t1							g1989.t1			g16222.t1								g21948.t1
OG0022934				g22139.t1	g18892.t2, g18892.t3	g731.t1, g758.t1		g20276.t1	g25828.t1	g28004.t1	g24940.t1		g463.t1							g28120.t1	g20059.t1, g20060.t1												g19133.t1	g20317.t1	g418.t1	g461.t1
OG0022935		g20245.t1			g13787.t1		g12509.t1		g18089.t1				g1148.t1	g10597.t1	g9212.t1		g17849.t1					g22941.t1, g7332.t1		g10413.t1	g8467.t1	g19093.t1	g486.t1	g12999.t1	g12884.t1	g1129.t1
OG0022936				g15294.t1	g14685.t1			g19151.t1, g19493.t1, g4213.t1	g27451.t1	g27548.t1	g27515.t1	g13330.t1	g21435.t1		g13748.t1			g5664.t1		g6001.t1			g13920.t1		g7686.t1											g26557.t1, g29326.t1
OG0022937		g7893.t1	g1601.t1												g11729.t2	g12876.t2	g3637.t1					g1746.t1	g493.t2	g20354.t2	g5764.t2	g9811.t2	g3468.t2	g5171.t1	g21393.t1	g11149.t2	transcript_QX1410.37925.1	g14045.t1		g22225.t1
OG0022938	g20972.t1	g8821.t1				g24495.t1						g11026.t1	g22731.t1		g8266.t1		g11169.t1	g18953.t1				g5261.t1	g23140.t1		g11033.t1				g6975.t1	g5029.t1	transcript_QX1410.35157.1	g21596.t1	g24548.t1	g20181.t1
OG0022939	g3991.t1	g5092.t1	g22180.t1	g1644.t1	g9154.t1	g16564.t1, g16571.t1						g16149.t1	g15736.t1						g1691.t1			g10397.t1	g15815.t1		g17283.t1	g15351.t1					transcript_QX1410.5033.1	g20188.t1			g16101.t1
OG0022940				g14631.t1, g14631.t2, g14631.t3, g14631.t4	g15677.t1, g15677.t2, g15677.t3, g15677.t4, g17934.t1, g17934.t2, g17934.t3, g17934.t4, g17935.t1													g4192.t1																	g12836.t2, g22681.t1, g22682.t3
OG0022941				g17770.t1, g17770.t2	g28459.t1, g28459.t2, g28461.t1	g31548.t1		g18154.t1	g20316.t1, g27957.t1, g27959.t1		g29280.t2	g25732.t1							g21276.t1													g14826.t1	g1389.t1		g29970.t1	g32742.t1
OG0022942					g26483.t1	g23058.t1				g679.t1	g11380.t1	g21944.t1		g3917.t1	g6022.t1		g9378.t1	g4185.t1	g697.t1	g5314.t1	g8588.t1										transcript_QX1410.3628.1		g12593.t1	g7936.t1	g21750.t1	g22935.t2
OG0022943				g30766.t1	g5966.t1	g8502.t1				g19213.t1	g9705.t1	g8218.t1	g7992.t1				g3283.t1		g23070.t1	g19297.t1	g19565.t1	g9497.t1											g28839.t1, g28840.t1	g28276.t1	g8140.t1	g8074.t1
OG0022944		g10324.t1		g21819.t1, g29644.t1				g23325.t1, g25709.t1, g29021.t1			g16275.t1						g509.t1	g4305.t1	g29676.t1		g1852.t1		g9024.t1		g319.t1		g14143.t1			g2446.t1					g23747.t1, g2892.t1
OG0022945				g23144.t1, g23144.t2	g24041.t1, g24041.t2	g17921.t1		g24121.t1	g1154.t1, g1154.t2	g14763.t1	g4340.t1								g18056.t1	g584.t1													g6312.t1, g6312.t2	g15905.t1, g15905.t2	g17453.t1
OG0022946	g19083.t1		g11765.t1											g13528.t1			g22183.t1	g20353.t1	g19379.t1	g18984.t1	g19876.t1	g9381.t1				g11862.t1	g21745.t1	g18844.t1	g22455.t1	g20919.t1	transcript_QX1410.12860.1		g28457.t1	g25197.t1
OG0022947				g7556.t1	g20603.t1	g13183.t1		g22808.t1	g13311.t1	g7574.t1	g13952.t1	g12876.t1	g12545.t1						g7889.t1, g7890.t1	g3187.t1	g24051.t1												g17212.t1	g24927.t1	g12824.t1	g13263.t1
OG0022948				g16352.t1	g3304.t1	g27020.t1		g7208.t1	g2701.t1	g10865.t1	g25878.t1	g25859.t1	g25195.t1		g18653.t1				g12937.t1	g11518.t1	g23340.t1												g1137.t1	g19035.t1	g25495.t1	g26907.t1
OG0022949	g17367.t1	g8377.t1	g7717.t1				g14569.t1							g6298.t1		g12381.t1	g4109.t1	g12396.t1				g2222.t1	g990.t1	g8684.t1	g5279.t1	g10293.t1		g5645.t1	g2120.t1	g15392.t1		g14933.t1
OG0022950	g8165.t1	g1682.t1, g1683.t1	g6927.t1	g21613.t1	g15622.t1			g8810.t1		g13551.t1, g13551.t2, g13555.t1			g18339.t1, g18343.t1				g853.t1		g18105.t1, g18109.t1													g5267.t1			g18658.t1
OG0022951				g23557.t1, g29135.t1	g21593.t1	g7936.t1		g10492.t1	g4344.t1	g21529.t1	g10591.t1	g7573.t1	g7453.t1						g11078.t1	g21122.t1	g15488.t1												g22916.t1	g23937.t1	g7500.t1	g7505.t1
OG0022952					g28404.t1			g18338.t1	g7853.t1	g4335.t1	g4842.t1	g3050.t1	g3057.t1						g24932.t1	g25552.t1	g30041.t1, g6579.t1				g22055.t1	g21802.t1			g17460.t1				g7649.t1	g20719.t1		g3079.t1
OG0022953				g29175.t1	g21629.t1	g7978.t1		g10430.t1	g4288.t1	g21486.t1	g10549.t1	g7612.t1	g7494.t1						g11036.t1	g21084.t1	g15526.t1												g22956.t1	g29831.t1	g7562.t1, g7563.t1	g7551.t1
OG0022954		g6207.t1	g13257.t1		g15353.t1	g28848.t1								g16036.t1			g19468.t1	g18029.t1				g20060.t1		g15458.t1	g13325.t1	g13586.t1		g7801.t1	g6863.t1	g13725.t1			g24288.t1	g16189.t1	g27327.t1
OG0022955	g19017.t1	g18282.t1	g11827.t1										g29560.t1	g13439.t1		g15861.t1	g22124.t1	g20414.t1		g19471.t1, g29947.t1	g3694.t1	g9321.t1			g22899.t1	g11794.t1	g21678.t1		g14712.t1	g20858.t1
OG0022956				g14647.t1	g17952.t1	g23869.t1		g20219.t1	g16582.t1	g1362.t1		g13882.t1	g13519.t1		g17807.t1		g12663.t1			g18696.t1					g7373.t1	g12550.t1			g2676.t1	g22782.t1					g13145.t1, g22660.t1
OG0022957				g11298.t1	g24709.t1	g18697.t1		g1794.t1	g560.t1	g14199.t1	g3741.t1	g18185.t1	g17687.t1	g487.t1					g5483.t1	g6591.t1	g28957.t1												g5686.t1	g11012.t1	g18064.t1	g18745.t1
OG0022958						g31505.t1	g5872.t1		g13149.t1		g3084.t1	g18853.t1		g1037.t1						g5910.t1	g28824.t1			g3836.t1	g672.t1	g2747.t1		g11087.t1	g23198.t1	g2788.t1			g5063.t1	g21935.t1		g19556.t1
OG0022959		g20305.t1							g21731.t1		g15791.t1		g21434.t1	g10655.t1		g10862.t1, g6427.t1, g7141.t1, g852.t1	g17909.t1	g17250.t1							g12545.t1					g12612.t1		g180.t1			g17721.t1	g18193.t1, g30836.t1
OG0022960				g12134.t1	g9789.t1	g22920.t1		g9019.t1	g24649.t1	g548.t1	g11213.t1	g21811.t1	g21360.t1, g21361.t1						g546.t1	g5170.t1	g8441.t1												g12459.t1	g8076.t1	g21597.t1	g22752.t1
OG0022961			g22162.t1			g16511.t1	g20183.t1	g24652.t1			g27128.t1				g170.t1	g9709.t1	g21615.t1	g8661.t1					g15840.t1	g20160.t1	g17265.t1	g15371.t1	g8348.t1	g22867.t1	g21900.t1	g10542.t1
OG0022962				g10433.t1	g5288.t1	g21000.t1		g14422.t1	g11801.t1	g12216.t1	g1461.t1	g20261.t1	g19752.t1						g2863.t1	g9445.t1	g2317.t1										transcript_QX1410.24879.2		g9128.t1	g816.t1	g20041.t1	g21191.t1
OG0022963	g14176.t1		g8283.t1				g11145.t1		g16149.t1							g19033.t1	g12346.t1		g29245.t1	g29017.t1	g24744.t1			g9519.t1	g1787.t1					g3913.t1	transcript_QX1410.34060.1	g16900.t1	g29730.t1, g29944.t1	g17911.t1
OG0022964	g8291.t1		g6804.t1									g18985.t1		g1179.t1	g13866.t1		g727.t1	g16149.t1	g18241.t1			g14158.t1		g3970.t1	g534.t1	g2882.t1	g13926.t1					g5390.t1	g4923.t2	g22075.t1		g19798.t1
OG0022965	g17122.t1	g8625.t1	g7960.t1				g14325.t1							g6543.t1	g18897.t1	g12127.t1	g4352.t1	g12150.t1				g2472.t1	g1238.t1		g5031.t1	g10540.t1		g5890.t1		g15145.t1	transcript_QX1410.38645.1	g15178.t1
OG0022966				g10777.t1	g5637.t1	g20589.t1		g14077.t1	g12138.t1	g12551.t1	g28092.t1	g19929.t1	g19418.t1			g15408.t1			g3208.t1	g9789.t1	g2672.t1												g4303.t1	g478.t1	g19701.t1	g20841.t1
OG0022967	g21792.t1		g1907.t1	g18043.t2	g28286.t2		g16076.t1	g17940.t2	g7171.t2	g2091.t1	g18808.t1						g3335.t1	g5354.t1				g1446.t1	g183.t1					g4858.t1	g13733.t1	g11457.t1		g14345.t1
OG0022968				g997.t1	g21068.t1	g9712.t1		g28742.t1	g18778.t1	g3490.t1	g21136.t1	g9485.t1	g9197.t1							g27626.t1, g30336.t1	g11384.t1			g9298.t1									g20599.t1	g1824.t1	g9382.t1	g9350.t1
OG0022969				g4828.t2	g19210.t2	g1100.t2		g18756.t2	g28076.t2	g26090.t1, g26090.t2, g26090.t3	g16497.t4	g758.t2							g20766.t2												transcript_QX1410.27610.2		g14737.t2	g16740.t2, g16740.t3	g707.t2	g757.t2
OG0022970	g2554.t1		g17202.t1	g13072.t1			g22544.t1					g3386.t1	g3421.t1	g18592.t1			g5700.t1	g7268.t1				g20548.t1	g4695.t1	g125.t1	g22274.t1	g21584.t1		g14973.t1		g19648.t1		g12209.t1
OG0022971				g18353.t2	g4265.t2	g27921.t1		g24986.t1	g3615.t1	g18309.t2	g6941.t1	g26766.t1	g26091.t1						g7578.t1	g22300.t1	g1328.t1										transcript_QX1410.39266.2		g202.t1	g18101.t1	g26410.t1	g27821.t1
OG0022972	g13146.t1	g20925.t1			g11916.t1		g19289.t1					g4551.t1		g11270.t1		g11497.t1						g6651.t1			g9129.t1		g19383.t1	g13668.t1	g17543.t1	g462.t1, g463.t1, g464.t1		g796.t1			g4636.t1
OG0022973				g21878.t1	g14048.t1	g28396.t1		g25651.t3	g4067.t1	g17848.t1	g24453.t3	g27230.t1				g915.t1			g29626.t1	g25026.t1, g25026.t2	g1786.t1												g18797.t3	g5219.t1	g26867.t1	g28268.t1
OG0022974	g5928.t1	g17403.t1	g4457.t1				g4881.t1								g1193.t1	g7769.t1		g20925.t1, g20926.t1		g30788.t1		g22201.t1	g19709.t1		g20553.t1	g4803.t1		g18066.t1	g5580.t1	g12173.t1		g8136.t1
OG0022975							g7236.t1	g20211.t1, g20211.t2	g16575.t1	g1355.t1	g12119.t1, g12119.t2				g22508.t1	g6139.t1		g4565.t1	g30325.t1			g17251.t1			g3805.t1	g7486.t1		g20307.t1	g10970.t1	g8268.t1
OG0022976				g5419.t1	g27826.t1			g1134.t1	g20996.t1	g16793.t1	g19166.t1	g28349.t1	g27611.t1		g16608.t1				g22478.t1	g3986.t1	g25171.t1						g11619.t1						g23625.t1	g14923.t1	g27954.t1	g29365.t1
OG0022977				g27039.t1	g13428.t1	g8754.t1		g26436.t1	g19775.t1	g18899.t1	g26223.t1	g8514.t1	g8268.t1						g21672.t1	g14125.t1	g19230.t1		g15025.t1										g29571.t1	g28644.t1	g8420.t1	g8352.t1
OG0022978						g24236.t1		g6655.t1	g16878.t1	g1636.t1	g12409.t1				g19762.t1	g656.t1	g20677.t1							g7612.t2	g12738.t1	g20369.t1	g7738.t3, g7739.t1	g6726.t1	g3119.t1	g14315.t1						g24057.t1
OG0022979				g12545.t1	g9380.t1, g9380.t2	g22170.t1		g9463.t2	g24200.t2	g111.t2	g10760.t1, g10760.t2								g118.t1	g4705.t1						g6659.t2			g4130.t2			g7609.t2	g11985.t2	g8552.t1		g22315.t1
OG0022980					g26529.t1	g23098.t1		g87.t1	g15818.t1		g11424.t1		g21539.t1		g5978.t1	g5797.t1		g4246.t1	g744.t1	g5355.t1	g8633.t1		g11571.t1				g2248.t1						g12633.t1	g7897.t1		g22981.t1
OG0022981	g17264.t1		g7817.t2	g16210.t2			g14467.t2		g2806.t2	g10748.t3	g25984.t3				g18755.t2	g12276.t2			g15378.t2		g23225.t2	g2325.t2	g1093.t2						g2017.t2		transcript_QX1410.38506.1			g18888.t2	g25600.t2
OG0022982					g28298.t1	g25742.t1		g17952.t1, g17952.t2	g7159.t1	g2104.t1, g2104.t2	g18794.t1		g23950.t1						g6437.t1	g20438.t1, g20439.t1	g27515.t1						g3782.t1						g2851.t1	g30379.t1		g25591.t1
OG0022983				g22438.t1	g11147.t1	g14239.t1		g28118.t1	g14444.t1	g19650.t1	g15091.t1	g13968.t1	g13613.t1			g7821.t1			g1201.t1	g13609.t1	g13408.t1												g10674.t1	g29302.t1	g13927.t1	g14382.t1
OG0022984		g19749.t1		g20996.t1, g25645.t1, g25645.t2	g1061.t1			g12833.t1	g5911.t1	g9086.t1	g18258.t1		g5820.t1						g3860.t1	g12563.t1	g21544.t1												g26308.t1	g3961.t1	g5905.t1	g5897.t1
OG0022985				g6378.t1		g5213.t1	g3371.t1, g3372.t1	g19998.t1	g28491.t1	g7956.t1, g7956.t2	g17106.t1					g11349.t1					g26423.t1										transcript_QX1410.10668.3		g26966.t1	g25794.t1	g4804.t1	g4817.t1, g4818.t1
OG0022986	g4094.t1	g4987.t1	g20517.t1		g3991.t1		g20266.t1			g10235.t1		g26489.t1		g20928.t1		g9607.t1		g8741.t1		g22024.t1		g10501.t1	g15924.t1			g15464.t1				g10454.t1		g9978.t1			g26136.t1
OG0022987		g18489.t1	g12020.t1	g30613.t1	g13301.t1	g30473.t1						g29832.t2	g8135.t1, g8138.t1								g19410.t1		g14480.t1		g19911.t1	g11602.t1			g14922.t1				g28977.t1	g10744.t1	g8290.t1, g8298.t1
OG0022988		g21224.t1	g19029.t1			g4610.t1	g18795.t1							g11563.t1	g5078.t1	g11802.t1	g18827.t1	g142.t1			g18395.t1	g6355.t1	g21723.t1	g11391.t1			g17407.t1					g1093.t1	g27361.t1	g11952.t1
OG0022989				g10794.t1	g5655.t1	g20573.t1		g14061.t1	g12157.t1	g12570.t1	g28076.t1	g19910.t1	g19402.t1						g19097.t1	g9831.t1	g2688.t1										transcript_QX1410.24566.1		g4287.t1	g462.t1	g19687.t1	g20827.t1
OG0022990				g14880.t1	g20824.t1			g2794.t1	g16977.t1	g1737.t1	g12508.t1	g23151.t1	g22561.t1						g14641.t1, g14646.t1	g24398.t1, g24398.t2	g9689.t1												g24726.t1	g20002.t1	g22857.t1	g24156.t1
OG0022991				g19185.t1	g27980.t1	g3752.t1		g27912.t1	g9587.t1	g23186.t1	g2094.t1	g3363.t1	g3391.t1						g28809.t1	g24707.t1	g6926.t1												g7308.t1	g15359.t1	g3356.t1, g3382.t1	g3443.t1
OG0022992				g23529.t1	g1516.t1	g6796.t1		g25541.t1	g5452.t1	g9538.t1	g17803.t1	g6359.t1	g6281.t1						g3403.t1	g13050.t1	g21059.t1										transcript_QX1410.32213.1		g25863.t1	g12131.t1	g6356.t1	g6359.t1
OG0022993				g28755.t1	g15211.t1	g28986.t1		g24414.t1	g21511.t1	g17270.t1	g16001.t1	g27830.t1	g27122.t1						g30067.t1	g28957.t1, g28957.t2	g24698.t1												g24147.t1	g16332.t1	g27467.t1	g28827.t1
OG0022994				g30942.t1	g30840.t1, g30840.t2	g30150.t1		g15219.t1	g29043.t1	g16024.t1	g22841.t1	g28981.t1	g28247.t1						g28558.t1	g24481.t1	g28164.t1												g30042.t1	g28251.t1	g28630.t1	g29976.t1
OG0022995	g388.t1	g7635.t1	g17290.t1				g19454.t1							g7109.t1	g19459.t1	g379.t1	g20392.t1	g11585.t1				g3036.t1	g1801.t1			g20096.t1	g5290.t1	g6450.t1		g14584.t1	transcript_QX1410.18363.1	g13094.t1
OG0022996	g561.t1	g7808.t1	g17830.t1				g16413.t1							g7280.t1	g19630.t1	g554.t1	g20568.t1	g11411.t1				g3207.t1	g1976.t1	g7702.t1	g12640.t1		g22047.t1			g14418.t1	transcript_QX1410.39367.1	g12922.t1
OG0022997	g2018.t1	g22727.t1	g22077.t1						g20053.t1			g23832.t1		g4960.t1	g12548.t1	g15819.t1	g2796.t1	g5884.t1				g919.t1	g20946.t1	g21201.t1			g6887.t1	g4320.t1		g12002.t1					g23540.t1
OG0022998	g2251.t1	g23409.t1	g21105.t1				g17768.t1							g19031.t1	g23230.t1	g23149.t1	g2568.t1	g6116.t1				g691.t1	g23384.t1	g21869.t1	g6843.t1	g10764.t1	g6663.t1	g4088.t1	g16616.t1
OG0022999	g2538.t1	g15878.t1					g22559.t2							g18608.t1		g16577.t2	g5716.t2	g7283.t1				g20533.t2	g4711.t1	g109.t2	g22290.t1	g21568.t1		g14989.t1	g16537.t1	g19664.t2	transcript_QX1410.29861.1	g12225.t1
OG0023000	g2549.t1	g15865.t1	g17207.t1				g22548.t1							g18597.t1		g16589.t1	g5705.t1	g7272.t1				g20544.t1	g4700.t1	g120.t1	g22279.t1	g21579.t1		g14978.t1		g19653.t1	transcript_QX1410.15824.1	g12214.t1
OG0023001	g2943.t1	g15474.t1	g2555.t1				g9239.t1							g18209.t1	g23164.t1	g16976.t1	g5325.t1	g6892.t1				g20923.t1		g513.t1		g21964.t1	g4588.t1	g14596.t1	g17302.t1	g19257.t1		g1772.t1
OG0023002	g3114.t1	g15308.t1	g2722.t1				g9073.t1							g18044.t1	g22997.t1		g5156.t1	g6725.t1					g4148.t1	g681.t1	g21727.t1	g22133.t1	g4423.t1	g14429.t1	g15101.t1	g19089.t1		g1942.t1
OG0023003	g3950.t1	g5130.t1	g22219.t1				g20125.t1							g20780.t1	g227.t1	g9766.t1	g21555.t1	g8600.t1				g10357.t1	g15778.t1			g15307.t1	g8288.t1			g10613.t1	transcript_QX1410.43960.1	g20144.t1	g17954.t1
OG0023004	g4003.t1	g5078.t1	g22168.t1				g20176.t1							g20832.t1		g9716.t1	g21607.t1	g8654.t1				g10410.t1		g20169.t1		g15364.t1	g8339.t1	g22858.t1	g21892.t1	g10550.t1	transcript_QX1410.43912.1	g20200.t1
OG0023005	g4019.t1	g5060.t1	g22152.t1				g20194.t1							g20855.t1	g157.t1	g9685.t1	g21623.t1	g8675.t1				g10429.t1	g15855.t1	g20141.t1			g8359.t1	g22878.t1	g21918.t1		transcript_QX1410.43894.1	g20216.t1
OG0023006	g4121.t1	g4957.t1	g20547.t1				g20293.t1							g20956.t1	g66.t1	g13824.t1	g21718.t1, g9781.t1					g10529.t1, g12574.t1	g15951.t1	g20042.t1	g17152.t1	g8965.t1			g9500.t1			g9951.t1
OG0023007	g6651.t1	g16699.t1	g1104.t1				g4165.t1							g9944.t1	g17664.t1	g7055.t1	g12808.t1	g15073.t1				g22729.t1	g19013.t1	g11933.t1			g7416.t1	g3575.t1	g2825.t1	g22931.t1		g13876.t1
OG0023008	g7093.t1	g23280.t1					g523.t1							g22839.t1		g1724.t1	g1952.t1	g17377.t1				g562.t1	g2951.t1	g2772.t1	g1726.t1	g1680.t1		g12170.t1	g10032.t1	g3854.t1	transcript_QX1410.22717.1	g21356.t1
OG0023009	g7126.t1		g13748.t1				g555.t1				g4356.t1			g22873.t1	g17462.t1	g1759.t1	g1914.t1	g17342.t1	g18039.t1			g596.t1	g2917.t1	g2810.t1	g1688.t1	g1718.t1		g12132.t1	g10069.t1
OG0023010	g7243.t1	g2632.t1					g672.t1							g53.t1		g1875.t1	g1791.t1	g17224.t1				g13083.t1	g7738.t1	g2932.t1	g1566.t1	g1840.t1	g18816.t1	g12011.t1	g18804.t1	g3696.t1		g21206.t1
OG0023011	g7357.t1	g2518.t1					g787.t1							g171.t1			g1668.t1	g17110.t1				g13196.t1	g7852.t1	g3049.t1	g1451.t1	g1954.t1	g18931.t1	g11886.t1	g7684.t1	g3576.t1	transcript_QX1410.22948.1	g4438.t1
OG0023012	g7712.t1	g2152.t1	g7376.t1				g6329.t1							g559.t1		g2336.t1	g1323.t1	g16749.t1				g13558.t1	g8217.t1		g1110.t1	g2298.t1	g16804.t1		g8029.t1	g3230.t1	transcript_QX1410.23262.1	g4798.t1
OG0023013	g8452.t1						g5585.t1							g1347.t1		g3082.t1	g22750.t1	g15984.t1				g14319.t1		g21626.t1	g14288.t1	g12604.t1, g3053.t1	g14100.t1	g10783.t1, g6777.t1	g3222.t1		transcript_QX1410.19934.1, transcript_QX1410.19943.1
OG0023014	g9509.t1	g327.t1	g5588.t1											g2418.t1	g7505.t1	g4227.t1	g7904.t1	g2702.t1				g15391.t1	g10050.t1	g5201.t1	g4530.t1	g5659.t1	g15607.t1	g1443.t1			transcript_QX1410.24945.1	g6615.t1
OG0023015	g9886.t1	g9058.t2	g5212.t1				g12219.t2							g2793.t1	g7126.t1			g3082.t2				g15767.t1	g10433.t1		g2361.t1	g6040.t2	g1095.t1	g1822.t2	g3508.t1	g6825.t2	transcript_QX1410.25307.1	g6988.t1
OG0023016	g10717.t1	g9908.t1	g9711.t1				g12926.t1							g3632.t1	g6294.t1	g5422.t1	g9104.t1	g3906.t1				g16555.t1	g11227.t1		g3196.t1		g1938.t1	g2660.t1		g7658.t1	transcript_QX1410.3394.1	g7810.t1
OG0023017	g11192.t1	g10395.t1	g16077.t1				g7038.t1	g435.t1		g1048.t1					g5844.t1	g5927.t1						g17046.t1	g11697.t1	g16463.t1			g2386.t1	g3094.t1	g11163.t1	g8092.t1	transcript_QX1410.3752.1	g17512.t1
OG0023018	g11735.t1	g10953.t1	g8861.t1				g15328.t1							g4655.t1		g6496.t1	g10105.t1	g4908.t1				g17590.t1	g12232.t1	g23047.t1	g4152.t1	g7821.t1		g19965.t1	g20620.t1	g8616.t1		g10042.t1
OG0023019	g11993.t1	g19783.t1	g3851.t1				g21988.t1							g11924.t1	g8757.t1	g10341.t1		g22991.t1				g7800.t1	g13177.t1		g8013.t1	g18639.t1	g9654.t1	g9772.t1	g12433.t1	g1588.t1		g11703.t1
OG0023020	g12179.t1	g19972.t1	g4041.t1				g21801.t1							g11733.t1		g10530.t1	g17576.t1	g23179.t1				g7611.t1	g12987.t1	g10148.t1	g8200.t1	g18825.t1		g9962.t1	g12618.t1	g1399.t1		g11892.t1
OG0023021	g12940.t1	g20723.t1	g10916.t1				g3314.t1							g11070.t1	g4569.t1	g11293.t1	g18329.t1	g636.t1				g6852.t1	g22215.t1	g10885.t1		g440.t1	g14.t1		g2237.t1	g664.t1		g596.t1
OG0023022	g13174.t1		g11148.t1			g5013.t1	g19263.t1					g4521.t1		g11298.t1	g4805.t1	g11524.t1		g409.t1					g21988.t1	g11115.t1	g9156.t1	g673.t1	g19410.t1	g13693.t1	g17516.t1	g436.t1
OG0023023	g13456.t1	g21240.t1	g19165.t1				g18778.t1							g11579.t1	g5095.t1	g11818.t1						g6338.t1	g21707.t1	g11407.t1	g9426.t1	g956.t1	g17424.t1	g23247.t1	g19352.t1	g138.t1		g1110.t1
OG0023024	g13600.t1		g20469.t1				g11719.t1								g1697.t1		g11738.t1	g1418.t1				g4693.t1	g23061.t1	g8925.t1	g10463.t1, g9187.t1	g23235.t1		g21315.t1	g21849.t1	g4466.t1	transcript_QX1410.42547.1	g16318.t1
OG0023025	g13861.t1	g3863.t1	g20288.t1				g11462.t1							g22142.t1	g3694.t1		g12019.t1	g9230.t1	g32824.t1, g32824.t2	g22670.t1		g4430.t1	g16406.t1			g16151.t1		g21058.t1	g16012.t1			g16577.t1
OG0023026	g13935.t1	g3934.t1				g9799.t1	g11394.t1	g5850.t1			g13844.t1	g9540.t1	g9251.t1	g22069.t1					g14904.t1, g29392.t1		g11433.t1				g10128.t1				g23076.t1		transcript_QX1410.34306.1				g9446.t1	g9406.t1
OG0023027	g13970.t1			g985.t1	g21079.t1	g9702.t1	g11354.t1		g18766.t1				g9186.t1						g8979.t1	g20914.t1, g27614.t1	g11374.t1	g4318.t1										g16689.t1	g20589.t1	g1813.t1	g9370.t1	g9338.t1
OG0023028	g14665.t1	g11609.t1	g22367.t1				g2684.t1							g19620.t1	g10091.t1	g13531.t1	g13837.t1	g13087.t1				g12855.t1	g17225.t1	g18381.t1	g22582.t1	g8685.t1	g19111.t1		g12210.t1			g23150.t1
OG0023029	g14971.t1			g13120.t2				g10626.t2	g23515.t2	g22486.t2	g7841.t2			g19932.t1			g13528.t1	g13397.t1				g12550.t1	g17522.t1		g17710.t1			g22047.t1		g22077.t1		g22841.t1		g17416.t1		g12242.t1
OG0023030	g15008.t1			g13157.t1	g6029.t1	g12257.t1		g10664.t1	g23477.t1	g22451.t1	g7802.t1	g11935.t1				g13885.t1			g28491.t1	g2317.t1	g16662.t1				g17748.t1								g25440.t1	g17484.t1	g11848.t1
OG0023031	g15109.t1	g12047.t1	g19473.t1				g2323.t1							g20071.t1	g15837.t1	g13987.t1	g13390.t1	g13530.t1				g12413.t1		g18822.t1		g9128.t1	g5644.t1	g22184.t1	g15690.t1	g21944.t1		g22705.t1
OG0023032	g15198.t1, g15201.t1	g12144.t1	g19561.t1, g19564.t1											g20165.t1, g20168.t1	g15926.t1			g13618.t1, g13621.t1				g12320.t1	g17750.t1								transcript_QX1410.36147.1, transcript_QX1410.36150.1, transcript_QX1410.36153.1	g22612.t1, g22615.t1
OG0023033	g15272.t2	g12217.t2	g15350.t2				g2483.t2							g20239.t2		g14121.t2	g13246.t2	g13692.t2				g12248.t2	g17823.t1	g18982.t2		g9286.t2		g22345.t2	g20401.t2	g21784.t1	transcript_QX1410.9500.1	g22539.t1
OG0023034	g15615.t1	g13333.t1	g15404.t1				g1716.t1							g21622.t1	g20249.t1		g6459.t1	g11017.t1				g18693.t1	g5176.t1	g7363.t1		g20717.t1	g11091.t1		g19224.t1	g17121.t1	transcript_QX1410.13597.1	g3629.t1
OG0023035	g15739.t1	g13459.t1	g18635.t1				g1843.t1							g21496.t1		g21766.t1	g6586.t1	g10891.t1				g18566.t1	g5300.t1	g7490.t1	g11633.t1	g20845.t1		g15850.t1	g8794.t1	g17251.t1		g3754.t1
OG0023036	g16185.t1	g13904.t1	g20111.t1											g14406.t1	g9354.t1	g22204.t1	g7027.t1	g10452.t1					g5744.t1		g15110.t1	g17241.t1	g16308.t1	g347.t1	g259.t1	g17690.t1	transcript_QX1410.14097.1	g4196.t1
OG0023037	g16687.t1					g2034.t1		g11409.t1	g17560.t1	g5759.t1	g6250.t1	g1700.t1	g1672.t1					g9939.t1	g25918.t1						g14602.t1						transcript_QX1410.28457.1		g15663.t1	g30944.t1, g6145.t1	g1655.t1	g1697.t1
OG0023038	g16843.t1	g14564.t1	g3459.t1											g17305.t1	g14934.t1	g22858.t1	g20843.t1	g7734.t1				g21826.t1	g6413.t1	g1418.t1	g14448.t1	g17903.t1	g13201.t1	g1012.t1		g18356.t1		g2681.t1
OG0023039	g16913.t1	g14636.t1	g3387.t1				g14123.t1							g17376.t1		g22931.t1	g20771.t1		g31908.t1			g21755.t1	g6484.t1	g1347.t1	g14376.t1	g17975.t1	g14722.t1		g14554.t1	g18428.t1		g2607.t1
OG0023040	g17476.t1	g8263.t1	g7613.t1				g1321.t1							g6188.t1		g12486.t1	g4003.t1	g12507.t1				g2113.t1	g878.t1	g8791.t1	g5387.t1	g10187.t1	g20119.t1	g5537.t1		g15499.t1	transcript_QX1410.38310.1
OG0023041	g18019.t1	g19317.t1	g327.t1				g3445.t1							g12391.t1	g11315.t1	g20993.t1	g16929.t1	g14036.t1						g6702.t1	g19074.t1	g22797.t1	g10128.t1	g15686.t1	g11266.t1		transcript_QX1410.11966.1	g11236.t1
OG0023042	g18247.t1	g19091.t1	g551.t1				g10181.t1							g12612.t1		g20766.t1	g16706.t1					g8491.t1	g13870.t1	g6481.t1	g19296.t1	g10976.t1	g10350.t1	g19696.t1	g19619.t1	g20051.t1		g18629.t1
OG0023043	g18497.t1	g18843.t1	g798.t1				g10433.t1							g12866.t1	g10846.t1	g20513.t1	g16459.t1						g14127.t1	g6231.t1	g19547.t1	g11232.t1	g10607.t1	g19442.t1	g19869.t1	g20300.t1		g18879.t1
OG0023044	g19242.t1	g18029.t1	g22784.t1				g22801.t1							g13676.t1		g19749.t1	g22313.t1	g20197.t1				g9522.t1		g19027.t1	g23106.t1	g12012.t1	g20934.t1	g18701.t1	g14455.t1	g21066.t1		g15360.t1
OG0023045	g19437.t1		g12380.t1				g17834.t1							g15165.t1	g16199.t1	g15130.t1	g22842.t2	g21370.t1				g19166.t1	g20623.t1		g14203.t1	g12695.t1		g6921.t1	g3315.t1	g12855.t1	transcript_QX1410.19837.1	g10478.t1
OG0023046	g20115.t1	g6415.t1	g13056.t1											g15827.t1		g14447.t1	g19271.t1	g18236.t1				g19851.t1		g15658.t1	g13525.t1	g13382.t1	g14877.t1	g7600.t1	g6665.t1	g13524.t1	transcript_QX1410.40200.1	g11164.t1
OG0023047	g20519.t1	g12507.t1	g15057.t1				g13623.t1							g18904.t1	g17978.t1	g18416.t1	g10485.t1	g19553.t1				g5936.t1		g17951.t1	g18430.t1	g14381.t1	g17584.t1	g8603.t1		g5711.t1		g22249.t1
OG0023048	g20835.t1	g8961.t1	g22734.t1				g18599.t1								g8404.t1	g17871.t1	g11035.t1	g18810.t1				g5402.t1	g23281.t1		g11168.t1	g18117.t1	g12018.t1	g9148.t1	g7117.t1	g5167.t1		g21457.t1
OG0023049	g21315.t1	g22356.t1	g19770.t1				g12738.t1							g16983.t1	g7933.t1	g3905.t1	g11512.t1	g22474.t1				g4917.t1	g12673.t1			g19555.t1		g21535.t1	g16963.t1	g4692.t1	transcript_QX1410.34830.1	g16092.t1
OG0023050	g21382.t1		g19836.t1				g12670.t1							g17050.t1	g7862.t1	g3838.t1	g11580.t1						g12740.t1	g14659.t1	g10623.t1	g19623.t1	g22716.t1	g21469.t1	g16895.t1	g4624.t1	transcript_QX1410.34762.1	g16161.t1
OG0023051	g21443.t1	g22486.t1	g19900.t1				g12607.t1							g17113.t1			g11642.t1	g22603.t1				g4788.t1	g12803.t1	g14723.t1	g10559.t1	g19683.t1		g21411.t1	g16833.t1	g4561.t1	transcript_QX1410.34700.1	g16225.t1
OG0023052	g21518.t1	g22561.t1	g23021.t1				g23165.t1							g17187.t1		g3703.t1	g11719.t1	g1398.t1				g4714.t1	g23081.t1	g14798.t1	g10482.t1	g23216.t1		g21334.t1		g4485.t1	transcript_QX1410.8165.1	g16299.t1
OG0023053	g22351.t1	g13004.t1	g21702.t1				g16809.t1								g4123.t1	g17926.t1	g10981.t1	g22095.t1				g5456.t1	g18588.t1	g22892.t1	g11221.t1	g14869.t1	g23203.t1	g9095.t1		g5221.t1		g21171.t1
OG0023054	g22631.t1		g14747.t1				g20627.t1							g13908.t1	g22203.t1			g19954.t1				g9754.t1	g15156.t1	g19272.t1	g20282.t1	g19362.t2	g20677.t1	g18463.t1	g22976.t1	g21295.t1	transcript_QX1410.33598.1	g15615.t1
OG0023055		g336.t1	g5597.t1				g17457.t1							g2408.t1	g7514.t1		g7895.t1	g2693.t1				g15382.t1	g10041.t1	g5192.t1	g4521.t1	g5650.t1	g15598.t1	g1434.t1		g6444.t1	transcript_QX1410.24936.1	g6606.t1
OG0023056		g1030.t1	g6288.t1				g10026.t1							g1709.t1	g14404.t1	g3441.t1	g187.t1	g15611.t1					g9349.t1	g4505.t1	g2.t1	g3416.t1	g13410.t1	g10419.t1	g18081.t1	g2121.t1		g5910.t1
OG0023057		g4799.t1		g20321.t1		g15922.t1		g21542.t1		g21339.t1		g15663.t1	g15291.t1	g21109.t1					g8699.t1	g1769.t1	g10401.t1			g19881.t1			g8620.t1				transcript_QX1410.6691.1		g7787.t1		g15637.t1	g16057.t1
OG0023058		g13457.t1	g18632.t1				g1841.t1							g21498.t1	g20378.t1	g21764.t1	g6583.t1	g10893.t1					g5298.t1	g7488.t1	g11636.t1	g20842.t1	g16739.t1	g15853.t1	g8797.t1	g17249.t1		g3752.t1
OG0023059		g13782.t1					g13992.t1							g14290.t1	g9243.t1	g22092.t1	g6911.t1					g18239.t1	g5627.t1	g2196.t1	g15225.t1	g17125.t1	g16417.t1	g230.t1	g23231.t1	g17575.t1	transcript_QX1410.27855.1	g4080.t1
OG0023060		g14534.t1											g1805.t1	g17275.t1		g22828.t1	g20875.t1	g7765.t1					g6383.t1	g1448.t1		g17873.t1		g982.t1	g14655.t1	g18326.t1		g2712.t1	g15803.t1	g27672.t1, g31037.t1		g1822.t1
OG0023061		g18654.t1	g12227.t1				g10620.t1							g13069.t1	g10649.t1		g21780.t1	g20776.t1				g8942.t1	g14324.t1	g6045.t1	g19748.t1	g11429.t1	g3350.t1	g19245.t1	g16152.t1	g20497.t1		g19066.t1
OG0023062		g19678.t1	g3748.t1				g22088.t1							g12029.t1	g8658.t1	g10242.t1	g17288.t1	g22889.t1			g21468.t1		g13280.t1	g9863.t1	g18713.t1	g23086.t1		g9668.t1		g1691.t1		g11598.t1				g5974.t1
OG0023063		g20140.t1	g10332.t1				g12405.t1					g5357.t1		g10493.t1		g10700.t1	g17744.t1	g1208.t1				g7438.t1	g22800.t1	g10310.t1		g18990.t1	g590.t1	g12893.t1		g1232.t1	transcript_QX1410.31431.1	g20.t1
OG0023064		g21136.t1	g8612.t1	g6874.t1				g22161.t1	g26547.t1			g4275.t1	g4314.t1			g11718.t1		g226.t1	g12779.t1	g26899.t1	g18515.t1								g21170.t1			g1009.t1	g27485.t1	g28875.t1		g4393.t1
OG0023065		g23334.t1	g13772.t1				g577.t1					g30253.t1		g22895.t1	g17484.t1		g1892.t1					g618.t1	g2895.t1	g2832.t1	g1666.t1	g1740.t1	g21044.t1	g12110.t1	g10091.t1	g3795.t1						g23458.t1
OG0023066			g1779.t1	g20719.t1	g12670.t1			g8581.t1		g2240.t1	g635.t1		g24044.t1			g13054.t1			g20024.t1, g20025.t1	g18862.t1	g27389.t1										transcript_QX1410.17033.1		g3017.t1	g4509.t1	g24417.t1	g25705.t1
OG0023067			g6058.t1		g5728.t1						g27988.t1		g19310.t1		g14630.t1				g19001.t1	g9922.t1	g2776.t1	g14918.t1	g9574.t1			g23280.t1	g21927.t1		g21727.t1	g22545.t1		g6139.t1			g19615.t1	g20722.t1
OG0023068				g77.t1	g12303.t1	g26206.t1		g22517.t1	g1944.t1	g2611.t1	g286.t1	g25089.t1	g24415.t1						g20396.t1	g18500.t1	g20901.t1										transcript_QX1410.38054.1		g3373.t1	g4865.t1	g24785.t1	g26077.t1
OG0023069				g93.t1	g12317.t1	g26192.t1		g3502.t1	g1957.t1	g2594.t1	g303.t1	g25075.t1	g24400.t1						g20380.t1	g18515.t1, g30540.t2	g20886.t1												g3358.t1	g4849.t1	g29029.t1	g26061.t1
OG0023070				g135.t1, g146.t1	g12368.t1, g12378.t1			g27133.t1	g2006.t1	g2548.t1	g344.t1, g351.t1	g25015.t1, g25023.t1	g24351.t1						g20328.t1, g20333.t1																	g25991.t1, g26003.t1, g26011.t1
OG0023071				g137.t1	g12370.t1			g27131.t1	g1999.t1, g2008.t1		g346.t1	g25030.t1	g24349.t1						g20326.t1, g20339.t1, g20340.t1	g18553.t1, g18554.t1	g20840.t1															g26001.t1, g26016.t1, g26017.t1
OG0023072				g501.t1	g7513.t1	g9234.t1		g3718.t1	g28659.t1	g3981.t1	g21606.t1	g9005.t1	g8742.t1						g6630.t1	g30435.t1, g8002.t1	g10887.t1												g20115.t1	g1342.t1	g8900.t1	g8851.t1
OG0023073				g594.t1	g7605.t1	g9298.t1		g3638.t1	g18348.t1	g3899.t1	g21527.t1	g9084.t1	g8804.t2						g6707.t1	g8089.t1, g8089.t2	g10967.t1												g20198.t1	g1422.t1	g8965.t1	g8933.t1
OG0023074				g632.t1	g7649.t1	g9472.t1		g733.t1	g18383.t1	g3733.t1	g21366.t1	g9262.t1	g8978.t1						g20926.t1	g30888.t1, g8123.t1	g11149.t1												g20234.t1	g1458.t1	g9147.t1	g9110.t1
OG0023075				g643.t1	g6333.t1	g9461.t1		g744.t1	g18394.t1	g3744.t1	g21377.t1	g9251.t1	g8966.t1						g20915.t1	g29463.t1, g8134.t1	g11138.t1												g20250.t1	g1474.t1	g9136.t1	g9099.t1
OG0023076				g984.t1	g21080.t1	g9701.t1		g28730.t1	g18765.t1	g3501.t1		g9478.t1	g9185.t1						g8978.t1	g20915.t1, g27613.t1	g11373.t1										transcript_QX1410.7832.1		g20588.t1	g1812.t1	g9369.t1	g9337.t1
OG0023077				g1367.t1	g26609.t1	g29405.t1		g8020.t1	g21073.t1	g16873.t1	g23329.t1	g28227.t1	g27513.t1						g11343.t1	g18071.t1	g25078.t1, g28020.t1												g23729.t1	g14816.t1	g27852.t1	g29264.t1
OG0023078				g1455.t1	g19853.t1	g16778.t1, g30398.t1		g22624.t1	g27006.t1	g27093.t1	g26911.t1	g16355.t1	g15914.t1						g1899.t1	g21424.t1	g3803.t1												g18057.t1	g3244.t1	g16297.t1	g16649.t1
OG0023079				g1677.t1	g9124.t1	g16479.t1, g16507.t1		g24650.t1	g27233.t1	g27334.t1	g27130.t1	g16118.t1	g15706.t1						g1657.t1	g21206.t1	g3588.t1												g17818.t1	g3002.t1	g16065.t1	g16419.t1
OG0023080				g1756.t1	g11882.t1, g11883.t1	g16383.t1		g19270.t1	g27330.t1	g27432.t1	g27230.t1	g16056.t1	g15633.t1						g1604.t1	g21170.t1	g3552.t1												g17731.t1	g23537.t1	g15999.t1	g16390.t1
OG0023081				g1770.t1	g11869.t1	g16369.t1, g31771.t1		g19258.t1	g27342.t1	g27444.t1	g27242.t1	g16043.t1	g15624.t1						g1593.t1	g21154.t1	g3536.t1												g17699.t1	g23571.t1	g15985.t1	g16375.t1
OG0023082				g1979.t1	g11586.t1	g16038.t1		g21784.t1	g27577.t1	g27676.t1	g27377.t1	g15785.t1	g15405.t1						g8824.t1	g1893.t1, g30464.t1	g10534.t1												g16948.t1	g23083.t1	g15770.t1	g16177.t1
OG0023083				g2058.t1	g11498.t1	g15966.t1		g21588.t1	g22602.t1, g22952.t1	g21384.t1	g18508.t1, g21787.t1	g15712.t1	g15330.t1						g8748.t1	g1814.t1	g10445.t1												g7743.t1	g26194.t1	g15687.t1
OG0023084				g2151.t1	g21365.t1	g7676.t1		g29076.t1	g4576.t1	g21749.t1	g15519.t1	g7342.t1	g7204.t1						g13706.t1	g17351.t1	g18048.t1												g22629.t1	g25300.t1	g7262.t1	g7257.t1, g7260.t1
OG0023085				g2392.t1, g27614.t1	g22359.t1	g11112.t1		g3131.t1	g10460.t1	g25491.t1	g29667.t1	g10770.t1							g24255.t1, g31458.t1	g11974.t1	g12749.t1												g21983.t1	g28020.t1	g10748.t1	g10845.t1
OG0023086				g2465.t1, g27250.t1	g1691.t1	g11023.t1		g3057.t1	g10388.t1		g24056.t1	g10695.t1	g10471.t1						g26220.t1, g32003.t1	g12055.t1	g12833.t1												g21893.t1	g27930.t1	g10669.t1	g10767.t1
OG0023087				g2784.t1	g23346.t1	g3150.t1		g5035.t1	g8166.t1	g4664.t1	g5171.t1	g2784.t1	g2787.t1						g32159.t1, g9740.t1	g5593.t1	g6329.t1												g16814.t1	g10032.t1	g2766.t1	g2818.t1
OG0023088				g2836.t1	g23292.t1	g3103.t1		g5087.t1	g8219.t1	g4709.t1	g5214.t1	g2733.t1	g2721.t1, g2726.t1						g9792.t1	g5549.t1	g6284.t1												g16760.t1	g10084.t1	g2717.t1	g2763.t1
OG0023089				g3200.t1	g22929.t1	g2729.t1		g7473.t1	g8560.t1		g5562.t1	g2367.t1	g2365.t1						g30895.t1, g31795.t1	g22991.t1	g5908.t1										transcript_QX1410.29117.1		g16381.t1	g10434.t1	g2347.t1	g2383.t1
OG0023090				g3397.t1	g22744.t1	g2534.t1		g7658.t1	g8744.t1	g5264.t1	g5758.t1	g2178.t1	g2173.t1						g19661.t1	g23183.t1	g5716.t1												g16175.t1	g10648.t1, g19597.t1	g2149.t1	g2192.t1
OG0023091				g3491.t1	g26973.t1	g2440.t1		g7750.t1	g8836.t1	g5361.t1	g5854.t1	g2087.t1	g2077.t1						g19560.t1, g27594.t1	g23294.t1	g5606.t1												g16079.t1	g24045.t1	g2053.t1	g2096.t1
OG0023092				g3554.t1	g26915.t1	g2379.t1		g7811.t1	g8896.t1	g5420.t1	g5917.t1	g2028.t1	g2016.t1						g19500.t1, g31114.t1	g23355.t1	g5545.t1										transcript_QX1410.28786.1		g16021.t1		g1989.t1	g2037.t1
OG0023093				g3560.t1	g28670.t1	g2374.t1		g14997.t1	g17224.t1	g5425.t1	g5922.t1	g2023.t1	g2011.t1						g25125.t1, g32821.t1	g29881.t1	g5538.t1												g16016.t1	g23983.t1	g1982.t1	g2032.t1
OG0023094				g3669.t1	g8570.t1	g2256.t1		g11187.t1	g17338.t1	g5531.t1	g6029.t1	g1920.t1	g1899.t1						g25228.t1	g20260.t1	g5437.t1										transcript_QX1410.28672.1		g15901.t1	g25709.t1	g1874.t1	g1920.t1
OG0023095				g3803.t1	g8710.t1	g2122.t1		g11326.t1	g17475.t1	g5663.t1	g6168.t1	g1782.t1	g1760.t1						g25355.t1, g28304.t1	g20400.t1	g5299.t1												g15757.t1	g27629.t1	g1738.t1	g1782.t1
OG0023096				g3871.t1	g8775.t1	g2057.t1		g11386.t1	g17536.t1	g5736.t1	g6227.t1	g1722.t1	g1696.t1						g25894.t1, g26852.t1	g15175.t1	g5240.t1												g15685.t1	g6168.t1	g1677.t1	g1719.t1
OG0023097				g3968.t1	g8878.t1	g1959.t2		g11480.t1	g17632.t1	g5832.t1	g6316.t2	g1630.t1	g1600.t1						g25987.t1, g31484.t1	g15083.t1	g5145.t3												g15597.t1	g6079.t1	g1582.t1	g1619.t1
OG0023098				g4175.t1	g14021.t1	g1742.t1		g11704.t1	g17852.t1	g6048.t1	g6531.t1	g1412.t1	g1384.t1						g32841.t2, g6292.t1	g14876.t1	g4942.t1												g15391.t1	g5878.t1	g1360.t1	g1410.t1
OG0023099				g4287.t1	g13914.t1	g1631.t1			g17966.t1	g6161.t1	g6634.t1	g1304.t1	g1273.t1						g31443.t1, g6186.t1	g14760.t1	g4829.t1												g15284.t1	g28837.t1, g5771.t1	g1252.t1	g1296.t1
OG0023100				g4374.t1	g13823.t1	g1540.t1		g11896.t1	g18055.t1	g6246.t1	g8405.t1	g1209.t1	g1184.t1						g9272.t1, g9272.t2	g14671.t1	g4743.t1												g15194.t1	g5680.t1	g1159.t1	g1206.t1
OG0023101				g4688.t1	g19364.t1, g19364.t2	g1243.t1		g18609.t1	g28222.t1	g25944.t1	g16355.t1	g894.t1	g895.t1						g30253.t1	g16413.t1	g20530.t1												g14883.t1	g16886.t1	g850.t1	g901.t1
OG0023102				g4764.t1	g19286.t1	g1168.t1		g18688.t1	g28144.t1	g26026.t1	g16429.t1	g818.t1	g825.t1						g20833.t1	g16489.t1	g20455.t1										transcript_QX1410.13796.1		g14805.t1	g16810.t1	g772.t1	g829.t1
OG0023103				g4843.t1	g19195.t1	g1086.t1		g18770.t1	g28061.t1	g26105.t1	g16510.t1	g744.t1	g749.t1						g20752.t1	g16582.t1, g16582.t2	g20360.t1												g14729.t1	g16732.t1	g692.t1	g741.t1
OG0023104				g4850.t1	g19188.t1	g1079.t1		g18777.t1, g25623.t1	g28054.t1	g26112.t1	g16517.t1	g736.t1	g742.t1						g20745.t1	g16589.t1	g20353.t1												g14722.t1	g16725.t1	g685.t1	g734.t1
OG0023105				g5054.t1, g5054.t2		g12738.t1		g16006.t1, g3647.t1, g3648.t1, g3649.t1	g18336.t1, g18337.t1, g18338.t1	g3909.t1, g3910.t1, g3911.t1	g21535.t1, g21536.t1																						g24939.t1			g32626.t1
OG0023106				g5224.t1	g21153.t1	g16866.t1		g22716.t1	g26906.t1	g26995.t1	g26808.t1	g16444.t1	g16012.t1						g1994.t1	g28738.t1	g3897.t1										transcript_QX1410.44104.1		g18154.t1	g3335.t1	g16395.t1	g16743.t1
OG0023107				g26103.t1, g5375.t1	g600.t1	g5885.t1		g13286.t1	g6370.t1	g8633.t1	g22172.t1	g5448.t1	g5378.t1						g4324.t1	g15902.t1	g22013.t1												g26765.t1	g19804.t1	g5444.t1	g5469.t1
OG0023108				g5460.t3	g27785.t1	g29539.t1		g1093.t3	g20954.t1	g16751.t1	g19206.t1								g22519.t1, g22519.t2	g4028.t1	g25211.t1												g23585.t1, g23585.t3	g14964.t1, g14964.t2	g27995.t1	g29402.t1
OG0023109				g5632.t1	g24924.t1	g29714.t1, g29715.t2		g911.t1	g20775.t1	g16567.t1	g28337.t1	g28560.t1	g27835.t1																				g23407.t1, g23407.t2, g23408.t1	g12803.t1, g12804.t1	g28168.t2	g29589.t1
OG0023110				g5775.t1	g2382.t1, g25604.t1	g29827.t1		g19909.t1	g20629.t1	g16422.t1	g24020.t1	g28684.t1	g27947.t1						g16861.t1	g4351.t1	g25550.t1												g23287.t1	g12921.t1	g28298.t1	g29686.t1
OG0023111				g5923.t1	g28877.t1	g29965.t1		g28559.t1	g20472.t1	g16270.t1	g23876.t1	g28834.t1	g28098.t1						g17012.t1	g4500.t1	g25694.t1, g29671.t1												g23142.t1	g13069.t1	g28452.t1	g29835.t1
OG0023112				g5933.t1	g28867.t1	g29978.t1		g28546.t1	g20462.t1	g16260.t1	g23866.t1	g28845.t1	g28110.t1						g17024.t1	g4511.t1	g25707.t1, g29681.t1												g23130.t1	g13082.t1	g28462.t1	g29850.t1
OG0023113				g5978.t1	g28820.t1	g30024.t1		g28493.t1	g20407.t1	g16198.t1	g23806.t1	g28891.t1	g28179.t1						g17083.t1	g4569.t1	g21583.t1, g25754.t1												g23085.t1	g13129.t1	g28533.t1	g29905.t1
OG0023114				g6113.t1	g16354.t1	g5480.t1		g13690.t1	g6793.t1	g8234.t1	g19500.t1	g5033.t1	g4971.t1						g4724.t1	g15471.t1	g21602.t1, g21603.t1												g19623.t1	g13989.t1	g5052.t1	g5059.t1
OG0023115				g6292.t1	g20200.t1	g5307.t1		g29744.t1		g8051.t1		g30465.t1, g30495.t1, g4844.t1	g29348.t1, g4794.t1						g10799.t1, g23597.t1	g15290.t1	g26236.t1												g19429.t1	g30067.t1	g28918.t1
OG0023116				g6316.t1	g31182.t1	g5283.t1		g19924.t1	g6987.t1	g8025.t1	g19695.t1	g4820.t1	g4782.t1						g23611.t1	g15275.t1	g26250.t1, g26485.t1												g19405.t1	g26847.t1	g4876.t1	g4874.t1
OG0023117				g6452.t1	g2581.t1	g13943.t1		g2680.t1	g14076.t1, g14077.t1	g6804.t1	g14728.t1, g14729.t1	g13648.t1	g13272.t1						g21875.t1	g22561.t1	g29242.t1														g13606.t1, g13607.t1	g14057.t1
OG0023118				g6600.t1	g2447.t1, g2447.t2	g13804.t1		g15496.t1, g15496.t2	g13936.t2	g6934.t1	g14590.t1	g13499.t1	g13122.t1																				g11189.t1, g11189.t2	g7072.t1, g7072.t2	g13440.t1	g13892.t1
OG0023119				g6829.t1	g31277.t1	g28728.t1		g28163.t1	g21785.t1	g17540.t1, g17545.t1	g15737.t1	g27553.t1	g26858.t1						g12100.t1	g25006.t1	g24428.t1												g24414.t1	g30426.t1	g27201.t1	g28567.t1
OG0023120				g7001.t1	g19995.t1	g4589.t1		g22292.t1	g26681.t1	g24296.t1	g29075.t1	g4140.t1	g4180.t1						g27347.t1	g26774.t1	g18376.t1												g27341.t1	g25637.t1, g31208.t1	g4200.t1	g31959.t1
OG0023121				g7003.t1	g20003.t1	g4581.t1		g22298.t1	g26688.t1	g24305.t1	g29083.t1	g4130.t1	g4172.t1						g27333.t1	g26760.t1	g18361.t1												g27333.t1	g25645.t1, g31215.t1	g4193.t1	g4226.t1
OG0023122				g7271.t1		g10534.t1, g13815.t1, g3598.t1		g23515.t1				g1789.t1									g24435.t1, g7820.t1												g11177.t1, g21406.t1, g24784.t1, g7471.t1	g11782.t1, g23002.t1, g2627.t1, g7061.t1	g7773.t1
OG0023123				g24082.t1, g7540.t1	g20615.t1	g13165.t1		g22788.t1	g13295.t1	g7591.t1	g13936.t1	g12859.t1	g12529.t1						g7870.t1	g28155.t1, g3170.t1	g24067.t1												g17229.t1	g24910.t1	g12811.t1
OG0023124				g7749.t1	g20414.t1	g28279.t1		g18055.t1	g3956.t1	g17961.t1	g26269.t1	g27123.t1	g26428.t1				g19900.t1		g15182.t1	g27801.t1										g14159.t1			g18677.t1	g23434.t1	g26759.t1	g28157.t1
OG0023125				g8227.t1	g10817.t1	g14561.t1		g5527.t1	g14789.t1	g19989.t1	g9104.t1	g14297.t1	g13943.t1						g10655.t1	g13271.t1, g30247.t1	g13725.t1												g10322.t1	g12374.t1	g14273.t1	g14708.t1
OG0023126				g8518.t1	g10520.t1	g14854.t1		g5818.t1	g15074.t1	g20280.t1	g8816.t1	g14592.t1	g14237.t1						g11901.t1	g26959.t1, g7860.t1	g14019.t1												g10032.t1	g6849.t1	g14564.t1	g14991.t1
OG0023127				g9151.t1	g7720.t1	g4393.t1		g4041.t1	g24814.t1	g23797.t1	g2732.t1	g3951.t1	g3992.t1						g19751.t1	g23776.t1	g7529.t1										transcript_QX1410.16133.1		g26897.t1	g27440.t1	g4018.t1	g4058.t1
OG0023128				g9313.t2, g9313.t3	g7896.t1, g7896.t3			g8513.t1, g8513.t3		g23626.t1, g23626.t3	g2548.t1, g2548.t3								g2193.t1	g23611.t1, g23611.t3	g7367.t1, g7367.t3												g6794.t1	g27265.t1
OG0023129				g9326.t1	g7909.t1	g4204.t1		g8527.t1	g24996.t1	g23612.t1	g2534.t1	g3787.t1	g3807.t1, g3810.t1						g2205.t1	g23598.t1	g7354.t1												g6814.t1	g27245.t1	g3833.t1	g3868.t1
OG0023130				g12662.t1, g9332.t1	g7915.t1	g4197.t1		g8533.t1	g25002.t1	g23606.t1	g2525.t1	g3781.t1	g3801.t1						g2212.t1	g23592.t1	g7348.t1												g6822.t1	g27237.t1	g3824.t1	g3857.t1
OG0023131				g9713.t1	g4551.t1	g21747.t1		g12559.t1	g11099.t1	g11517.t1	g20055.t1	g20970.t1	g20499.t1						g16114.t1	g8719.t1	g3207.t1										transcript_QX1410.25553.1		g9856.t1	g21364.t1	g20762.t1	g21922.t1
OG0023132				g9753.t1	g4594.t1	g21706.t1, g30506.t1		g12515.t1	g11139.t1	g11556.t1	g20012.t1	g20930.t1	g20457.t1						g16155.t1	g8760.t1	g3246.t1												g9813.t1	g21407.t1	g20724.t1	g21882.t1
OG0023133				g10456.t1	g5311.t1	g32115.t1		g14400.t1, g19204.t1, g2367.t1	g27398.t1	g27498.t1, g6493.t1	g27284.t1	g20239.t1							g2885.t1		g2339.t1												g17645.t1	g23624.t1	g20018.t1	g21169.t1
OG0023134				g10463.t1	g5318.t1	g20943.t1, g20966.t1		g14393.t1	g11828.t1	g12243.t1	g1433.t1	g20233.t1	g19725.t1						g2892.t1	g9475.t1	g2351.t1												g9098.t1	g787.t1	g20011.t1	g21162.t1
OG0023135				g10962.t1, g10962.t2	g14763.t1	g20078.t1		g10086.t1, g10087.t1			g10190.t1	g19408.t1	g18883.t1						g18607.t1	g10312.t1	g15244.t1												g4560.t1	g22441.t1, g22441.t2	g19218.t1	g20319.t1
OG0023136				g11197.t1, g33098.t1	g15002.t1	g20307.t1		g10330.t1	g12409.t1	g12822.t1	g10430.t1	g19643.t1	g19126.t1						g18843.t1	g10079.t1	g15476.t1												g4028.t1	g22670.t1	g19456.t1	g20575.t1
OG0023137				g11476.t1	g16080.t1	g18948.t1, g30253.t1		g1615.t1	g370.t1	g14029.t1	g3539.t1	g18362.t1, g18372.t1	g17852.t1						g5297.t1	g6437.t1	g28357.t1												g5515.t1	g11191.t1		g18949.t1
OG0023138				g11551.t1		g19028.t1, g31319.t1					g3457.t1	g18450.t2, g18451.t1	g17933.t1						g5214.t1	g6345.t1	g28434.t1												g5438.t1, g5438.t2	g11267.t1	g18297.t1, g18298.t1	g19040.t1, g19041.t1
OG0023139				g11700.t1	g15847.t1	g19215.t1, g30465.t1	g6082.t1	g1376.t1	g157.t1	g13799.t1		g18607.t1								g6167.t1	g28586.t1										transcript_QX1410.23490.1		g5300.t1	g11407.t1	g18447.t1	g19238.t1, g30794.t1
OG0023140				g11799.t1		g19340.t1, g32037.t1		g1282.t1		g13712.t1		g29424.t1	g18177.t1						g4974.t1	g6063.t1, g6075.t1	g28668.t1, g28679.t1												g5208.t1	g11504.t1	g29460.t1	g31707.t1, g31978.t1
OG0023141				g12297.t1	g9632.t1	g22613.t1, g22644.t1		g9192.t1	g24489.t1	g393.t1	g11039.t1	g21636.t1	g21163.t1						g386.t1	g4994.t1	g8266.t1												g12280.t1	g8258.t1	g21425.t1	g22580.t1
OG0023142				g12405.t1	g9517.t1	g22416.t1, g31111.t1		g9304.t1	g24353.t1	g264.t1	g10920.t1	g21528.t1	g21048.t1						g266.t1	g4877.t1	g8146.t1												g12162.t1	g8375.t1	g21306.t1	g22461.t1
OG0023143				g12406.t1	g9516.t1	g22415.t1, g31112.t1		g9305.t1	g24352.t1	g263.t1	g10919.t1	g21527.t1	g21047.t1						g265.t1	g4876.t1	g8145.t1												g12161.t1	g8376.t1	g21305.t1	g22460.t1
OG0023144				g12475.t1	g9444.t1	g22254.t1, g22273.t1		g9395.t1	g24267.t1	g178.t1	g10836.t1	g21430.t1	g20961.t1						g183.t1	g4772.t1	g8036.t1												g12067.t1	g8470.t1	g21225.t1	g22382.t1
OG0023145				g12484.t1	g9436.t1	g22246.t1, g22263.t1		g9405.t1	g24260.t1	g170.t1	g10826.t1	g21422.t1	g20952.t1						g175.t1	g4764.t1	g8026.t1												g12058.t1	g8479.t1	g21216.t1	g22373.t1
OG0023146				g12556.t1, g33152.t1	g9368.t1	g22158.t1		g9474.t1	g24187.t1	g100.t1	g10747.t1	g21347.t1	g20883.t1						g107.t1	g4694.t1	g7958.t1												g11974.t1	g8563.t1	g21146.t1	g22303.t1
OG0023147				g12670.t1	g7923.t1	g4184.t1		g8542.t1	g25011.t1	g23597.t1	g2517.t1	g3773.t1	g3793.t1						g2221.t1	g23584.t1	g7340.t1												g6830.t1, g6850.t1	g27229.t1	g3818.t1	g3849.t1
OG0023148				g12672.t1, g12672.t2	g7926.t1, g7927.t1	g4182.t1		g8546.t1	g25014.t1	g23594.t1	g2514.t1	g3770.t1	g3791.t1						g2223.t1	g23581.t1	g7337.t1												g6853.t1	g27226.t1	g3815.t1
OG0023149				g12901.t1	g8137.t1	g3935.t1		g17714.t1, g30129.t1	g9377.t1	g23379.t1	g2282.t1		g3573.t1						g22884.t1, g30867.t1	g24903.t1	g7131.t1												g7100.t1	g15154.t1	g3584.t1	g3634.t1
OG0023150				g13040.t1, g13040.t2	g27927.t1	g3818.t1				g23244.t1	g2152.t1	g3414.t1	g3447.t1						g23014.t1, g28740.t1	g24762.t1	g6983.t1												g7241.t1	g15292.t1	g3443.t1	g3485.t1, g3497.t1
OG0023151				g13309.t1	g6774.t1			g6046.t1, g6049.t1	g19065.t1, g19068.t1	g3197.t1, g3200.t1	g13633.t1, g13636.t1	g9591.t1, g9721.t1, g9724.t1	g9464.t1						g14956.t1	g22746.t1															g9636.t1
OG0023152				g13522.t1	g6981.t1	g10045.t1, g9580.t1		g6120.t1	g19139.t1	g3126.t1	g13559.t1		g9539.t1						g29507.t1	g15688.t1, g999.t1	g11684.t1												g20479.t1, g20916.t1	g1706.t1	g9708.t1
OG0023153				g13828.t1	g7328.t1	g10373.t1		g4793.t1	g9753.t1	g24787.t1	g13252.t1		g9843.t1						g14051.t1, g14052.t1														g21248.t1	g2468.t1	g10034.t1	g10108.t1, g10192.t2, g10194.t2, g10195.t2
OG0023154				g14146.t1, g14703.t1	g19725.t1, g21233.t1, g7257.t1	g29357.t1		g29485.t1, g8061.t1	g1560.t1, g21112.t1	g16913.t1, g19151.t1	g9766.t1	g16297.t1, g19852.t1, g4567.t1							g3229.t1
OG0023155				g14147.t1, g14702.t1	g19724.t1, g21234.t1, g21234.t2, g7261.t1	g29358.t1		g29484.t1, g8060.t1	g1559.t1, g21111.t1	g16912.t1, g19150.t1	g9767.t1	g16298.t1, g19851.t1, g4566.t1
OG0023156				g14354.t1	g17675.t1	g30380.t1			g16514.t1		g12055.t1	g29964.t1, g29970.t1, g30776.t1, g30777.t1	g29675.t1						g24355.t1	g19455.t1	g9259.t1, g9259.t2												g13321.t1	g24583.t1		g32112.t1
OG0023157				g14501.t1	g17799.t1	g23944.t1, g23953.t1		g6415.t1		g1398.t1	g12168.t1	g22794.t1, g22805.t1	g22296.t1						g22308.t1	g19959.t1	g9374.t1												g13475.t1	g24435.t1	g22552.t1	g23752.t1
OG0023158				g14532.t1		g24008.t1			g16664.t1			g22868.t1	g29120.t1	g9477.t1			g15423.t1		g22276.t1	g20017.t1	g8694.t1, g9406.t1	g23191.t1			g7070.t2		g19668.t1	g4037.t1	g5356.t1							g32317.t1
OG0023159				g14563.t1	g17865.t1	g24039.t1, g24065.t1		g6483.t1	g16692.t1	g1463.t1	g12237.t1	g22897.t1	g22349.t1						g22247.t1	g20044.t1	g9435.t1												g13546.t1	g24366.t1	g22599.t1	g23808.t1
OG0023160				g14567.t1	g17870.t1	g24042.t1, g24068.t1		g6489.t1	g16695.t1	g1467.t1	g12241.t1	g22901.t1	g22353.t1						g22242.t1	g20047.t1	g9438.t1												g13550.t1	g24362.t1	g22603.t1	g23811.t1
OG0023161				g14663.t1	g17954.t3	g24168.t1, g30927.t1						g30176.t1	g29273.t1, g29275.t1						g14826.t1	g20131.t1													g13631.t1, g13637.t1	g24276.t1, g24282.t1		g23931.t1, g23945.t1, g23971.t1, g30557.t1
OG0023162				g14723.t1	g17997.t1	g24209.t1		g6613.t1	g16832.t1	g1592.t1	g12364.t1	g23028.t1, g23036.t1	g22452.t1						g14784.t1	g20175.t1	g9550.t1												g13698.t2	g24213.t2	g22743.t1	g24022.t1
OG0023163				g15050.t1	g1927.t1	g24445.t1		g2945.t1	g17103.t1	g1882.t1	g12633.t1	g23271.t1	g22678.t1, g22679.t1						g14479.t1	g23883.t1	g9832.t1												g24581.t1	g20148.t1	g23006.t1	g24289.t1
OG0023164				g15277.t1	g24852.t1	g16698.t1, g31227.t1						g30742.t1	g11223.t1							g20093.t1, g30842.t1	g23764.t1, g28027.t1, g29956.t1												g22474.t1	g17417.t1, g22827.t1, g6753.t1	g23127.t1, g25081.t1
OG0023165				g15409.t1, g32563.t1	g16803.t1	g13709.t1		g15402.t1	g13841.t1	g7029.t1	g14496.t1	g13410.t1	g13041.t1						g8398.t1	g3785.t1	g7704.t1												g11288.t1	g7182.t1	g13351.t1	g13803.t1
OG0023166				g15588.t1	g2067.t1	g24582.t1		g29937.t1	g25454.t1	g2010.t1	g29513.t1	g23404.t1	g22805.t1		g20915.t1				g14352.t1	g2065.t1	g9963.t1						g22473.t1						g30309.t1	g26763.t1	g23141.t1
OG0023167				g15803.t1		g18526.t1, g30646.t1		g1941.t1	g691.t1	g14333.t1	g3889.t1	g18055.t1	g17539.t1, g28808.t1, g28811.t1		g13095.t1				g5637.t1	g6729.t1	g29097.t1													g23899.t1		g18513.t1
OG0023168				g16452.t1	g28198.t1	g25645.t1		g17853.t1	g7246.t1	g26586.t1	g18884.t1	g24518.t1	g23853.t1						g6532.t1	g20539.t1	g27606.t1, g27632.t1												g2755.t1	g9654.t1	g24204.t1	g25492.t1
OG0023169				g16639.t3	g19508.t1			g27247.t1, g27247.t2	g7438.t2	g26397.t5	g19070.t1	g24334.t1	g23674.t1						g30034.t1, g30034.t2	g20738.t1	g27797.t1												g2586.t1	g9828.t1	g24022.t1	g25315.t1
OG0023170				g17551.t1	g16746.t1	g25002.t1		g7972.t1	g20081.t1	g15691.t1	g28498.t1	g23860.t1	g23223.t1						g22026.t1	g24148.t1	g267.t1												g2099.t1	g20826.t1	g23566.t1	g16542.t1, g24857.t1
OG0023171				g18557.t1	g2985.t1	g7091.t1		g16773.t1	g5158.t1	g9817.t1	g17515.t1	g6691.t1	g6593.t1						g17330.t1, g17331.t1	g2704.t1	g17423.t1												g13965.t1	g8875.t1	g6642.t1	g6661.t1
OG0023172				g18606.t1	g3043.t1, g3046.t1	g7035.t1		g16828.t1	g5212.t1	g9768.t1	g17569.t1	g6629.t1	g6538.t1						g17270.t1	g2643.t1	g17371.t1												g13908.t1	g8820.t1	g6584.t1	g6601.t1
OG0023173				g18804.t1	g26344.t1	g3381.t1		g18283.t1	g7906.t1	g4407.t1	g4918.t1	g2992.t1	g3004.t1						g9526.t1	g5812.t1	g6530.t1												g29595.t1, g7717.t1	g20654.t1	g2992.t1	g3028.t1
OG0023174				g19040.t1	g15509.t1	g3591.t1		g18506.t1	g7684.t1	g4150.t1	g1927.t1	g3212.t1	g3227.t1						g21529.t1	g24535.t1	g6767.t1												g7477.t1	g11788.t1	g3206.t1	g3248.t1, g3249.t1
OG0023175				g19181.t1	g27984.t1	g3748.t1		g27908.t1	g9591.t1	g23183.t1	g2091.t1	g3359.t1	g3388.t1						g28813.t1	g24704.t1	g6923.t1												g7312.t1	g15363.t1	g3353.t1, g3378.t1	g3437.t1
OG0023176				g19183.t1	g27982.t1	g3750.t1		g27910.t1	g9589.t1	g23185.t1	g2093.t1	g3361.t1	g3390.t1						g28811.t1	g24706.t1	g6925.t1												g7310.t1	g15361.t1	g3355.t1, g3380.t1	g3441.t1
OG0023177				g19292.t1	g3886.t1	g27557.t1		g17442.t1	g3239.t1	g10329.t1	g7307.t1	g26394.t1	g25731.t1						g7207.t1	g21929.t1, g21931.t1	g967.t1												g560.t1	g18462.t1	g26038.t1	g27450.t1
OG0023178				g19490.t1	g3682.t1	g27349.t1		g17238.t1	g3032.t1	g10525.t2, g10525.t3	g7507.t1	g26193.t1	g25530.t1						g7004.t1	g21725.t1	g767.t1												g767.t1	g18668.t1	g25831.t1	g27247.t1
OG0023179				g19493.t1	g3680.t1	g27347.t1		g17235.t1	g3029.t1		g7509.t1, g7510.t1	g26191.t1	g25527.t1, g9405.t1						g7002.t1	g27318.t1	g765.t1												g769.t1	g18671.t1	g25829.t1	g27244.t1
OG0023180				g19506.t1	g3667.t1	g27334.t1		g17219.t1	g3013.t1	g10542.t1	g7526.t1	g26176.t1	g25513.t1						g6989.t1	g27331.t1	g752.t1, g752.t2												g782.t1	g18684.t1	g25816.t1	g27231.t1
OG0023181				g19618.t1	g24129.t1	g18013.t1		g26078.t1	g1060.t1		g4248.t1	g17582.t1	g17144.t1						g6055.t1	g498.t1	g26941.t1												g6220.t1, g6221.t1	g27037.t1, g27038.t1	g17536.t1	g17895.t1
OG0023182				g19679.t1	g24198.t1	g18077.t1		g26014.t1	g996.t1	g14613.t1	g4185.t1	g17649.t1, g17655.t1	g17206.t1						g5989.t1	g431.t1	g26879.t1												g6156.t1	g26974.t1	g17602.t1	g18014.t1
OG0023183				g20153.t1		g8445.t1				g19298.t1	g9619.t1		g7938.t1			g19785.t1			g19143.t1	g19242.t1	g19616.t1												g14244.t1, g28684.t3, g28744.t1	g13787.t1, g13847.t2, g9158.t1		g7988.t1, g8016.t1
OG0023184				g20405.t1	g21743.t1, g21747.t2, g21747.t3, g21749.t1, g21749.t2	g15821.t1		g21457.t1	g22724.t1		g18632.t1	g15573.t1	g15209.t1						g8615.t1	g1687.t1	g10322.t1												g7886.t1			g15970.t1
OG0023185				g20553.t1	g21901.t1			g21309.t1	g22862.t1	g21112.t1	g18773.t1, g21695.t1		g15060.t1						g13893.t1	g17067.t1	g10175.t1	g10849.t1					g8784.t1					g9631.t1	g7998.t1		g15420.t1	g15820.t1
OG0023186				g20712.t1, g20714.t1		g25851.t1				g2234.t1	g639.t1	g24720.t1	g24041.t1						g20014.t1, g20020.t1, g20021.t1	g18867.t1	g27392.t1			g20534.t1							transcript_QX1410.37742.1		g3011.t1			g25700.t1, g25703.t1
OG0023187				g20948.t1, g25593.t1	g1105.t1	g6386.t1		g12788.t1	g5867.t1	g9131.t1	g18213.t1	g5961.t1	g5864.t1						g3815.t1	g12608.t1	g21496.t1												g26264.t1	g12015.t1	g5951.t1	g5945.t1
OG0023188				g21234.t1, g21234.t2	g14611.t1, g14611.t2			g9930.t1, g9930.t2	g12802.t2, g12802.t3	g13207.t2, g13207.t3	g10040.t1, g10040.t2	g19250.t2	g18734.t1								g15087.t1												g4711.t1		g19055.t1
OG0023189				g21481.t1	g14346.t1	g19662.t1		g9663.t1	g13030.t1	g13439.t1	g2968.t1	g18967.t1	g18461.t1						g18226.t1	g10710.t1	g14862.t1												g4942.t1	g22057.t1	g18793.t1	g19761.t1, g19783.t1
OG0023190				g21832.t1, g21835.t1	g14089.t1	g28435.t1		g25694.t1		g17804.t1	g24494.t1	g27273.t1	g26575.t1						g29665.t1	g25067.t1	g1831.t1												g18838.t1	g5177.t1	g26907.t1, g26908.t1	g28308.t2
OG0023191				g22130.t1	g18904.t1	g32028.t1, g767.t1		g20266.t1	g25818.t1	g27993.t1	g24929.t1		g475.t1						g8609.t1, g8609.t2	g28110.t1	g20071.t1												g19145.t1	g20305.t1	g429.t1	g470.t1
OG0023192				g22136.t1	g18896.t1	g32035.t1, g760.t2		g20273.t1	g25825.t1	g28002.t1	g24937.t1	g459.t1	g465.t1						g8603.t1	g28117.t1	g20065.t1												g19137.t1	g20313.t1	g421.t1	g463.t1
OG0023193				g22148.t1	g18884.t1	g723.t1, g748.t1		g20285.t1	g25837.t1	g28014.t1	g24949.t1	g445.t1	g454.t1						g8592.t1	g28129.t1	g20052.t1												g19125.t1	g20325.t1	g408.t1	g450.t1
OG0023194				g22289.t1	g11302.t1	g14085.t1		g2464.t1	g14288.t1	g6588.t1	g14936.t1	g13813.t1	g13440.t1, g13446.t2						g1359.t1, g1359.t2	g13764.t1	g13252.t1												g10839.t1	g19433.t1		g14216.t1
OG0023195				g22599.t1, g32679.t1	g18519.t1	g12967.t1		g19007.t1	g29159.t1	g7783.t1	g23053.t1	g12672.t1	g12338.t1						g10129.t1	g25808.t1	g24251.t1												g17443.t1	g11642.t1	g12618.t1	g13052.t1
OG0023196				g22755.t1	g23463.t1	g3273.t1		g4863.t1	g8000.t1	g4498.t1	g5004.t1	g2893.t1	g2892.t1						g9607.t1	g5711.t1	g6436.t1												g29196.t1, g29684.t1	g27514.t1, g9913.t1	g2888.t1
OG0023197				g22786.t1	g23500.t1	g3304.t1		g4838.t1	g7976.t1	g4472.t1	g4977.t1	g2925.t1	g2919.t1						g9581.t1	g5742.t1	g6463.t1												g29227.t1, g29657.t1	g9886.t1	g2917.t1	g2955.t1
OG0023198				g23010.t1	g23897.t1	g17785.t1		g23992.t1	g1287.t1	g14883.t1	g4462.t1	g17367.t1	g16926.t1, g29334.t1						g17920.t1	g723.t1	g27151.t1												g6456.t1	g15760.t1	g17318.t1	g17662.t1
OG0023199				g23034.t1, g33126.t1	g23922.t1	g17808.t1		g24013.t1	g1263.t1	g14863.t1	g4442.t1	g17389.t1	g16951.t1						g17945.t1	g699.t1	g27126.t1												g6436.t1	g15780.t1	g17339.t1	g17685.t1
OG0023200				g23066.t1	g23967.t1	g17841.t1		g24058.t1	g1219.t1	g14835.t1	g4413.t1	g17422.t1	g16981.t1						g17992.t1, g17992.t2	g652.t1	g27084.t1												g6384.t1	g15832.t1	g17370.t1	g17717.t1
OG0023201				g23075.t1, g33182.t1	g23958.t1	g17851.t1		g24049.t1	g1228.t1	g14826.t1	g4404.t1	g17431.t1	g16991.t1						g17983.t1	g661.t1	g27093.t1												g6393.t1	g15823.t1	g17379.t1	g17726.t1
OG0023202				g23187.t1	g1180.t1	g30794.t1, g6471.t1		g19557.t1	g5795.t1	g9204.t1	g18140.t1	g6035.t1	g5944.t1						g3738.t1	g12680.t1	g21422.t1												g26194.t1	g3708.t1	g6026.t1	g6020.t1
OG0023203				g23477.t1, g24412.t1	g1459.t1	g6742.t1		g25490.t1	g5508.t1	g9483.t1	g17858.t1	g6309.t1	g6228.t1						g3456.t1	g12999.t1	g21110.t1												g25915.t1	g12079.t1	g6310.t1	g6308.t1
OG0023204				g23639.t1, g32926.t1	g21513.t1	g7841.t1		g10568.t1	g4420.t1	g21613.t1	g15374.t1	g7497.t1	g7362.t1						g11160.t1	g26180.t1	g18194.t1												g22770.t1	g25441.t1	g7413.t1	g7425.t1
OG0023205				g23684.t1	g21473.t1	g7795.t1		g29273.t1, g29273.t2	g4466.t1	g21648.t1	g15409.t1	g7452.t1	g7322.t1						g11201.t1	g26229.t1	g18156.t1												g22735.t1	g25406.t1	g7370.t1	g7381.t1
OG0023206				g23896.t1	g12710.t1	g11517.t1		g28652.t1	g9224.t1	g24451.t1	g25624.t1	g11179.t1	g10944.t1						g2419.t1, g28628.t1	g17584.t1	g22566.t1												g30766.t1	g31.t1	g11154.t1	g11245.t1
OG0023207				g23977.t1, g32822.t1	g18614.t1	g13055.t1		g19084.t1	g29510.t1	g7711.t1	g28603.t1	g12757.t1	g12424.t1						g10218.t1	g25889.t1	g24174.t1												g17353.t1	g19518.t1	g12710.t1	g13133.t1
OG0023208				g24115.t1	g28764.t1	g17472.t1		g25096.t1	g1594.t1	g15191.t1, g15191.t2	g940.t1	g17058.t1	g16617.t1						g12707.t1	g243.t1	g15720.t1												g28083.t1	g9322.t1	g17021.t1	g17355.t2
OG0023209				g24686.t1, g29520.t1	g20034.t1	g7495.t1		g12036.t1	g4762.t1	g21984.t1	g15697.t1	g7151.t1	g6997.t1						g28957.t1	g17558.t1	g17824.t1												g22368.t1	g22721.t1	g7046.t1	g7048.t1
OG0023210				g24734.t1	g17132.t1	g13441.t1		g23063.t1	g13547.t1	g7329.t1, g7330.t1	g14197.t1, g14198.t1	g13115.t1	g12780.t1						g8138.t1	g3436.t1	g23811.t1												g11573.t1	g17042.t1		g13493.t1
OG0023211				g24782.t1	g17171.t1	g13385.t1		g23006.t1	g13512.t1	g7375.t1	g14153.t1	g13074.t1	g12727.t1, g12730.t1						g8090.t1	g3393.t1	g23853.t1												g11629.t1	g16984.t1	g13026.t1	g13448.t1
OG0023212				g24809.t1	g29672.t1	g13358.t1		g22979.t1	g13484.t1	g7401.t1	g14123.t1	g13045.t1	g12701.t1						g8058.t1	g3363.t1	g23879.t1, g23879.t2												g11661.t1	g16952.t1	g12997.t1	g13422.t1
OG0023213				g25093.t1	g2112.t1	g12572.t1		g15830.t1	g23804.t1	g22765.t1	g8115.t1	g12273.t1	g11930.t1						g13646.t1	g10941.t1	g16312.t1												g25109.t1	g5434.t1	g12199.t1	g12593.t1, g12598.t1
OG0023214				g25791.t1		g6181.t1		g12991.t1				g5750.t1	g5667.t1	g11800.t1	g8876.t1				g4034.t1	g16200.t1	g22311.t1		g13054.t1		g8134.t1		g821.t1				transcript_QX1410.31655.1		g26470.t1	g4123.t1	g5736.t1
OG0023215				g26206.t1, g31992.t1	g497.t1	g5782.t1		g13387.t1	g6472.t1	g8531.t1	g22276.t1	g5349.t1	g5279.t1						g4426.t1	g15792.t1	g21903.t1												g19925.t1	g14291.t1	g5345.t1	g5367.t1
OG0023216				g26388.t1	g23650.t1, g313.t1	g5605.t1		g13572.t1		g8349.t1		g5152.t1	g5090.t1						g12793.t1, g4604.t1	g15606.t1	g21719.t1												g19742.t1	g14109.t1	g4351.t1, g5166.t1	g5178.t1
OG0023217				g26407.t1	g296.t1	g5585.t1		g13589.t1	g6675.t1	g8331.t1	g19384.t1	g5134.t1	g5069.t1						g4622.t1	g15588.t1	g21701.t1										transcript_QX1410.10906.1		g19725.t1	g14092.t1	g5148.t1	g5160.t1
OG0023218				g26441.t1, g26445.t1, g32599.t1	g261.t1	g5546.t1		g13621.t1			g19417.t1	g5100.t1	g5039.t1						g4656.t1	g15551.t1	g21665.t1										transcript_QX1410.10876.1		g19694.t1	g14057.t1	g5115.t1	g5124.t1
OG0023219				g26580.t1	g4111.t1	g27768.t1		g24835.t1	g3457.t1	g18467.t1	g7093.t1	g26609.t1	g25939.t1						g7412.t1	g22140.t1	g1175.t1												g351.t1	g18254.t1	g26258.t1	g27666.t1, g27667.t1
OG0023220				g26796.t1	g31455.t1	g28694.t1		g30059.t1	g21828.t1	g17577.t1	g29728.t1	g27517.t1	g26824.t1						g31837.t1	g29356.t1	g29872.t1												g24452.t1	g31288.t1	g27148.t1	g28537.t1, g30542.t1
OG0023221				g26927.t1, g26927.t2	g13544.t1, g13544.t2	g8860.t1	g20571.t1				g28877.t1, g28877.t2	g8639.t1	g8379.t1							g14239.t1, g14239.t2											transcript_QX1410.13143.1			g28756.t1, g28756.t2	g8531.t1	g8475.t1
OG0023222				g27330.t1	g25858.t1	g28382.t1		g28677.t1	g4053.t1	g17862.t1	g26364.t1	g27219.t1	g26522.t1, g26523.t1							g23924.t1	g1777.t1												g18785.t1	g26788.t1	g26856.t1	g28258.t1, g6009.t1
OG0023223				g27455.t1	g29915.t1	g26556.t1		g21836.t1, g30042.t1	g27661.t1	g28386.t1	g21670.t1	g25414.t1	g24689.t1						g26808.t1	g29187.t1	g4410.t1												g3854.t1	g26862.t1	g25113.t1	g26378.t1
OG0023224				g27978.t1	g27364.t1	g23280.t1		g287.t1	g16025.t1	g924.t1	g11601.t1	g22154.t1	g21722.t1						g24791.t1	g30503.t1, g30940.t1	g8801.t1												g12821.t1	g7708.t1	g21997.t1	g23172.t1
OG0023225				g28015.t1	g27404.t1, g27404.t2	g23333.t1		g339.t1	g16070.t1	g965.t1	g11623.t1		g21754.t1						g24765.t2, g24765.t3	g19798.t1	g8830.t2, g8830.t3												g12871.t1	g7656.t1		g23204.t2
OG0023226				g28045.t1	g27437.t1	g23362.t1		g367.t1	g16098.t1	g989.t1	g11652.t1	g22216.t1	g21783.t1						g24739.t1, g24739.t3	g19841.t1	g8859.t1												g12902.t1	g7627.t1	g22071.t1	g23230.t1
OG0023227				g28112.t1	g27514.t1	g23443.t1		g449.t1	g16196.t1	g1061.t1	g11748.t1	g22306.t1	g21895.t1						g24644.t1	g19752.t1	g8948.t1												g12978.t1	g7548.t1	g22147.t1	g23322.t1, g23323.t1
OG0023228				g28262.t1, g29366.t1	g22578.t1	g11327.t1		g3354.t1	g10679.t1	g25710.t1	g22671.t1	g11005.t1	g10773.t1						g24039.t1	g11749.t1	g12520.t1												g22198.t1	g13605.t1	g10981.t1	g11069.t1
OG0023229				g28554.t1	g18359.t1, g19775.t1	g10762.t1		g4432.t1	g10109.t1	g25138.t1	g24211.t1, g29263.t1	g10435.t1							g12066.t1, g26518.t1		g13090.t1												g21629.t1	g2847.t1	g10403.t1	g10489.t1
OG0023230				g28604.t1	g25813.t1	g10696.t1		g4484.t1	g10059.t1	g25087.t1	g24264.t1	g10412.t1	g10154.t1						g26468.t1, g32919.t1	g1644.t1	g12328.t1												g21565.t1	g2785.t1	g10352.t1	g10432.t1
OG0023231				g28993.t1	g27758.t1	g28746.t1		g24175.t1, g28147.t1	g21750.t1, g21768.t1	g17504.t1	g15754.t1, g15772.t1	g27574.t1	g29309.t1						g21448.t1	g11254.t1	g24462.t1														g27224.t1	g28581.t1
OG0023232				g28998.t1	g27763.t1	g28745.t1		g24168.t1, g28148.t1	g21758.t1, g21769.t1	g17514.t1	g15753.t1, g15764.t1	g30372.t1							g32293.t1	g11252.t1	g24454.t1												g24393.t1	g29859.t1	g27219.t1
OG0023233				g29872.t1	g19589.t1	g256.t1, g277.t1		g23668.t1	g26116.t1	g29125.t1	g25221.t1	g159.t1	g162.t1						g26349.t1	g7110.t1	g26025.t1												g14428.t1	g4293.t1	g142.t1	g140.t1
OG0023234				g29967.t1	g19684.t1	g67.t1, g88.t1		g23760.t1	g26203.t1	g29219.t1	g25307.t1	g70.t1	g75.t1						g23410.t1	g7189.t1	g26114.t1												g14525.t1	g4391.t1	g59.t1	g57.t1
OG0023235				g29990.t1, g29996.t1	g19706.t1	g41.t1		g23784.t1	g26226.t1	g29243.t1	g25328.t1	g46.t1	g52.t1						g23438.t1	g7214.t1	g26141.t1												g19231.t1	g29459.t1	g37.t1	g32.t1
OG0023236				g30002.t1	g19714.t1	g32.t1		g23791.t1	g26235.t1	g29250.t1, g29250.t2	g25337.t1	g39.t1	g41.t1						g23447.t1	g7221.t1	g26150.t1												g19238.t1	g29466.t1	g30.t1	g24.t1
OG0023237				g30200.t1	g25358.t1	g4859.t1		g4096.t1	g26425.t1	g24033.t1	g24723.t1	g29382.t1	g4424.t1						g10291.t1	g16873.t1	g18637.t1, g30151.t1												g27617.t1	g24719.t1	g4462.t1	g4507.t1
OG0023238				g30350.t1	g12918.t1	g11716.t1		g6869.t1	g9027.t1	g24652.t1	g26461.t1, g29842.t1	g11386.t1	g11142.t1						g23247.t1	g17791.t1	g22769.t1												g29320.t1	g27060.t1	g11355.t1	g11466.t1
OG0023239				g30383.t1, g32952.t1	g2715.t1	g7350.t1				g10072.t1	g17252.t1, g17253.t1	g29912.t1, g6968.t1	g6871.t1						g17598.t1	g2964.t1	g17679.t1												g14227.t1	g9141.t1	g6903.t1	g6921.t1
OG0023240				g30644.t1, g30644.t2	g13271.t1	g32704.t1		g6736.t1	g22435.t1	g19068.t1	g9844.t1	g8337.t1	g8107.t1						g21830.t1	g13953.t1	g19448.t1												g28951.t1	g10718.t1	g8266.t1	g8195.t1
OG0023241				g30651.t1	g13263.t1	g8601.t1		g6740.t1	g22438.t1	g19072.t1	g9840.t1	g8332.t1	g8101.t1						g21831.t1	g13949.t1	g19453.t1												g28945.t1	g10712.t1	g7852.t1, g8264.t1	g8189.t1
OG0023242				g30666.t1	g13248.t1	g8590.t1		g6755.t1	g22452.t1	g19086.t1	g9826.t1	g8316.t1	g8087.t1						g23178.t1	g13937.t1	g19469.t1												g28933.t1	g10699.t1, g10700.t1	g8250.t1	g8176.t2
OG0023243				g30963.t1	g31070.t1	g30176.t1		g15238.t1	g29024.t1	g16043.t1	g22862.t1	g29004.t1	g28269.t1						g28581.t1, g8552.t1	g24460.t1	g28143.t1												g30022.t1	g19892.t1	g28655.t1	g29996.t1
OG0023244				g30978.t1	g30656.t1, g30657.t1	g30181.t1		g15244.t1	g29017.t1	g16050.t1	g22868.t1	g29012.t1	g28276.t1						g28587.t1	g24453.t1	g28136.t1												g30016.t1	g19898.t1	g28665.t1	g30007.t1
OG0023245				g30995.t1	g30670.t1	g30200.t1		g15267.t1, g15278.t1	g28987.t1, g28998.t1	g16070.t1, g16083.t1	g22891.t1, g28131.t1	g29023.t1									g28124.t1												g29994.t1	g19920.t1	g28675.t1	g30016.t1
OG0023246				g31006.t1	g30678.t1	g30208.t1		g15285.t1	g28979.t1	g16091.t1	g22899.t1	g29033.t1	g28304.t1						g28609.t1	g29386.t1	g28112.t1, g29719.t1												g29986.t1	g19927.t1	g28687.t1	g30025.t1
OG0023247				g31012.t1	g30684.t1	g30212.t1		g15289.t1	g28975.t1	g16095.t1	g22903.t1	g29039.t1	g28310.t1						g28615.t1	g29392.t1	g28106.t1, g29725.t1												g29982.t1	g19931.t1	g28693.t1	g30031.t1
OG0023248				g31023.t1	g16666.t1, g30290.t1	g30226.t1		g29635.t1	g28958.t1	g16106.t1	g22914.t1	g29056.t1	g28321.t1						g15426.t1	g19896.t1	g28094.t1, g29817.t1												g29968.t1	g19945.t1	g28702.t1
OG0023249				g31684.t1	g6115.t1	g12150.t1		g10745.t1	g23394.t1	g22365.t1	g7713.t1	g11854.t1, g11855.t1	g11537.t1						g30688.t1	g2240.t1	g16739.t1												g25547.t1	g17588.t1	g11764.t1	g12074.t1
OG0023250				g31927.t1		g30678.t1, g31423.t1		g29362.t1	g25105.t1, g25276.t1	g28527.t1	g1.t1, g21072.t1	g25304.t1	g24611.t1						g25698.t1	g29057.t1	g23073.t1												g1369.t1, g1477.t1	g23716.t1
OG0023251				g31948.t1	g2234.t1	g26472.t1		g29336.t1, g29340.t1	g25237.t1		g21048.t1, g21050.t1	g25358.t1	g24646.t1						g28338.t1	g29029.t1	g23031.t1												g1506.t1	g30239.t1	g25047.t1	g26339.t1
OG0023252					g1648.t1	g26834.t1			g2509.t1		g20486.t1	g25681.t1	g25019.t1, g28997.t1, g29571.t1	g6159.t1					g27876.t1	g23366.t1	g23535.t1		g850.t1										g3593.t1	g29332.t1	g25321.t1	g26743.t1
OG0023253					g26206.t1, g8467.t1, g8720.t1	g22473.t1, g8629.t1		g21723.t1, g26491.t1	g15689.t1	g2477.t1, g27738.t1	g23692.t1, g8323.t1								g12350.t1	g2514.t1	g17246.t1													g10776.t1	g12419.t1
OG0023254					g11857.t1	g16363.t1		g20227.t1, g20227.t2, g6050.t1	g16585.t1, g16585.t2, g19069.t1, g7518.t1	g1364.t1, g3196.t1	g11642.t1	g22320.t1, g22756.t2	g11274.t1							g22985.t1															g15978.t1
OG0023255					g19634.t1, g31100.t1	g165.t1, g173.t1		g23721.t1	g26165.t1	g29180.t1	g25267.t1		g115.t1						g26397.t1	g7151.t1	g26078.t1										transcript_QX1410.29231.1, transcript_QX1410.29232.1		g14480.t1	g4346.t1		g93.t1
OG0023256								g7060.t1, g7065.t1			g20703.t1	g25483.t1, g25488.t1	g24791.t1, g24794.t1, g24799.t1, g24802.t1, g24803.t2, g24808.t2							g26405.t1, g26405.t2, g26410.t1, g26410.t2																g26481.t1, g26486.t1
OG0023257		g4761.t1											g26967.t1				g16041.t1		g15458.t1				g16141.t1	g19747.t1	g16861.t1	g15786.t1, g22647.t1	g8755.t1	g16540.t1	g4863.t1, g9209.t1	g10138.t1	transcript_QX1410.43626.1					g32481.t1
OG0023258	g19757.t1, g19759.t1	g6770.t1, g6772.t1	g12703.t1, g12705.t1				g18158.t1, g18160.t1											g21693.t1, g21695.t1				g19489.t1, g19491.t1	g20294.t1, g20296.t1									g10801.t1, g10803.t1
OG0023259	g17569.t1	g8168.t1	g7510.t1				g1430.t1							g6062.t1	g22742.t1	g12593.t1		g12601.t1				g2016.t1	g770.t1	g8884.t1	g5489.t1		g20026.t1		g6272.t1		transcript_QX1410.17442.1	g14717.t1
OG0023260				g27953.t1	g27349.t1	g23259.t1		g272.t1	g16008.t1	g908.t1	g11581.t1	g22123.t1	g21696.t1						g24817.t1	g27153.t1	g8782.t1												g12800.t1	g7729.t1	g21976.t1	g23158.t1
OG0023261				g15992.t1	g29254.t1	g17572.t1		g15113.t1	g1486.t1	g15097.t1	g1037.t1	g17152.t1	g16707.t1						g22782.t1	g335.t1	g15629.t1												g27994.t1	g9233.t1	g17115.t1	g17449.t1
OG0023262	g6830.t1	g16506.t1	g1296.t1				g3979.t1						g19014.t1		g21822.t1	g5842.t1, g6849.t1	g12993.t1							g11754.t1		g12231.t1	g2294.t1			g15981.t1		g13696.t1, g17425.t1				g9650.t1
OG0023263				g20345.t1		g15893.t1		g21518.t1	g22667.t1	g21316.t1	g18574.t1	g15634.t1, g15639.t1	g15268.t1						g8678.t1	g1746.t1, g1751.t1	g10378.t1, g10383.t1												g7816.t1	g26267.t1
OG0023264			g20377.t1	g16275.t1, g16275.t2, g16276.t1	g3387.t1	g26720.t1						g18410.t1, g18411.t2															g18547.t1						g1055.t1, g1055.t2	g18953.t1, g18953.t2, g18954.t1	g29396.t1, g29397.t1
OG0023265				g30602.t1, g30609.t1	g13304.t1, g13304.t2, g13304.t4			g11131.t1	g22417.t1	g19050.t1	g9862.t1	g30332.t1, g8350.t1	g8142.t1								g19402.t1, g19406.t1, g19422.t1														g8301.t1
OG0023266					g8268.t1	g31290.t1		g17559.t1	g9524.t1	g23253.t1	g2161.t1	g3423.t1, g3470.t1							g28732.t1	g24804.t1	g7024.t1												g7228.t1, g7235.t1	g15284.t1	g3454.t1	g3538.t1
OG0023267					g17895.t1, g2349.t2	g24094.t1		g17.t1	g2470.t1	g11104.t1	g20515.t1	g13359.t1							g5359.t1		g23565.t1												g5570.t1, g5688.t1	g11010.t1, g11134.t1	g29930.t1	g19245.t1
OG0023268						g23417.t1		g418.t3	g16159.t1, g16159.t2		g11712.t1, g11713.t1	g22273.t1, g22274.t1	g21867.t1, g21868.t1						g24683.t1		g8917.t1						g18078.t1						g12953.t1	g7574.t1		g23288.t1
OG0023269				g12677.t1	g7932.t1	g4177.t1		g8551.t1, g8554.t1	g25019.t1	g23589.t1	g2509.t1	g3764.t1	g3782.t1, g3786.t1						g2229.t1														g6858.t1	g27221.t1	g3810.t1	g3842.t1
OG0023270			g6027.t3				g9768.t3						g9333.t1	g1973.t3		g15455.t3	g7457.t1	g15353.t3	g32369.t1			g14951.t2	g9606.t2	g4758.t3	g20842.t2	g5214.t1			g11753.t2	g6010.t1		g6170.t2
OG0023271	g7347.t1	g2528.t1	g13973.t1				g777.t1							g161.t1		g1979.t1	g1679.t1	g17120.t1				g13186.t1	g7842.t1	g3038.t1			g18921.t1	g11897.t1	g7673.t1	g3586.t1		g4428.t1
OG0023272	g14033.t1														g1779.t1, g5306.t1	g18882.t1	g12199.t1					g4254.t1	g16586.t1	g9370.t1	g10024.t1	g8065.t1	g12525.t1	g20873.t1	g21826.t1	g16326.t1	transcript_QX1410.34200.1	g16754.t1
OG0023273	g15245.t1	g12189.t1	g19609.t1				g2456.t1							g20212.t1			g13262.t1	g13665.t1				g12276.t1	g17795.t1	g18955.t1		g9262.t1		g22318.t1	g13589.t1	g21810.t1	transcript_QX1410.36104.1	g22567.t1
OG0023274								g10098.t1			g10202.t1	g19420.t1		g1069.t1			g823.t1	g2877.t1				g14042.t1	g10226.t1	g3876.t1	g630.t1	g2787.t1		g11046.t1	g14080.t1, g18720.t1	g2746.t1					g19515.t1
OG0023275				g21899.t1, g21899.t2								g6710.t1	g7149.t1																				g13985.t1, g22535.t1, g22535.t2, g22568.t1, g22568.t2, g31218.t1, g31218.t2	g28404.t1, g28404.t2, g28439.t1, g28439.t2, g8895.t1
OG0023276				g8306.t1	g10736.t1	g14642.t1		g5607.t1	g14864.t1	g20070.t1	g9028.t1	g14375.t1	g14021.t1			g8382.t1			g10570.t1	g13223.t1	g13812.t1												g10243.t1	g12297.t1	g14350.t1
OG0023277	g7178.t1			g23165.t1	g24061.t1					g14739.t1, g14740.t1	g4316.t1, g4317.t1	g17516.t1	g17077.t1			g1810.t1		g17290.t1	g18079.t1	g564.t1												g21271.t1	g6287.t1			g17829.t1
OG0023278				g24141.t1	g14459.t1, g28737.t1	g17426.t1		g25141.t1, g25141.t2	g1639.t1			g17015.t1	g16566.t1						g12676.t1, g18333.t1		g15752.t1												g28110.t1	g9348.t1	g29645.t1	g17299.t1
OG0023279		g2006.t1	g7230.t1		g15978.t1, g15978.t2		g6181.t1					g18487.t1			g13428.t1		g1173.t1							g3537.t1	g965.t1	g2444.t1	g23032.t1	g11389.t1	g8176.t1		transcript_QX1410.23398.1					g19075.t1
OG0023280	g18141.t1												g13182.t1, g15522.t1						g24535.t1, g24538.t1, g24540.t1, g28077.t1	g13807.t1	g13202.t1			g6584.t1								g18524.t1			g11795.t1	g11815.t1, g11889.t1, g14107.t1, g14110.t1
OG0023281	g5865.t1	g1124.t1, g17461.t1					g18779.t1								g1251.t1, g4885.t1	g7835.t1		g126.t1, g20991.t1				g22269.t1	g19766.t1	g12700.t1			g18305.t1		g21207.t1		transcript_QX1410.5255.1	g8198.t1
OG0023282		g10251.t1	g14104.t1, g17700.t1				g7123.t1								g19496.t1	g6007.t1		g11542.t1				g17127.t1, g3077.t1			g12506.t1, g3705.t1		g2239.t1, g5328.t1	g6487.t1	g11083.t1	g8172.t1
OG0023283				g15303.t1, g15308.t1, g32719.t1		g13658.t1		g4203.t1, g4203.t2			g14420.t1								g8353.t1	g3677.t1	g7774.t1										transcript_QX1410.41597.1		g11344.t1	g7240.t1	g13283.t1, g13289.t1	g13745.t1
OG0023284				g5621.t1	g24941.t1, g28904.t1	g29700.t1		g928.t1	g20792.t1	g16584.t1	g28319.t1	g28551.t1	g27820.t1							g4209.t1	g25393.t1												g23420.t1	g12790.t1	g28158.t1	g29572.t1
OG0023285					g11726.t1	g16191.t1		g19132.t1	g27470.t1	g27568.t1	g27497.t1	g15917.t1	g15523.t1						g27464.t1	g25503.t1	g10628.t1												g17084.t1, g17580.t1	g23226.t1	g15877.t1	g16293.t1
OG0023286		g10610.t1			g17745.t1	g23872.t1, g23879.t1, g23892.t1, g31556.t1									g22498.t1				g30337.t1												transcript_QX1410.3916.1		g13414.t1, g13428.t1	g24484.t1, g24498.t1	g22499.t1, g22510.t1	g30846.t1
OG0023287				g14458.t1, g14458.t2, g14458.t3	g17751.t1, g17751.t2, g17751.t3, g17752.t2	g31560.t1		g20226.t1, g20226.t2, g20226.t3				g22754.t1							g30345.t1			g17258.t1									transcript_QX1410.3917.1				g29226.t2
OG0023288				g11398.t1	g16155.t1	g18801.t1, g18862.t1		g1701.t1	g456.t1	g14111.t1	g3639.t1	g18278.t1							g5381.t1	g6506.t1	g28271.t1												g5587.t1	g11115.t1	g18153.t1	g18826.t1
OG0023289				g26487.t1	g4019.t1	g27680.t1		g24743.t1	g3364.t1	g10209.t1	g7185.t1	g26515.t1	g25850.t1						g7324.t1	g22052.t1	g1085.t1												g439.t1	g18342.t1	g26166.t1	g27574.t1
OG0023290				g26486.t1	g4018.t1	g27679.t1		g24742.t1	g3363.t1	g10210.t1	g7186.t1	g26514.t1	g25849.t1						g7323.t1	g22051.t1	g1084.t1												g440.t1	g18343.t1	g26165.t1	g27573.t1
OG0023291				g26484.t1	g4016.t1	g27677.t1		g24740.t1	g3361.t1	g10212.t1	g7188.t1	g26512.t1	g25847.t1						g7321.t1	g22049.t1	g1082.t1												g442.t1	g18345.t1	g26163.t1	g27571.t1
OG0023292				g19260.t1	g3927.t1	g27586.t1		g17472.t1	g3267.t1	g10300.t1	g7279.t1	g26422.t1	g25761.t1						g7236.t1	g21961.t1	g997.t1												g531.t1	g18433.t1	g26068.t1	g27484.t1
OG0023293				g9641.t1	g4482.t1	g21821.t1		g12627.t1, g12630.t1	g11027.t1	g11447.t1	g20135.t1	g21043.t1							g16039.t1		g3134.t1												g9949.t1, g9950.t1	g21275.t1, g21276.t1	g20836.t1
OG0023294				g5950.t1	g28850.t1	g29993.t1		g28520.t1	g20437.t1	g16224.t1	g23832.t1	g28862.t1	g28150.t1						g17052.t1	g4542.t1	g25724.t1												g23115.t1	g13097.t1	g28506.t1	g29879.t1
OG0023295				g7373.t1	g18186.t1	g8092.t1		g10336.t1	g4192.t1	g21391.t1	g10454.t1	g29749.t1, g7721.t1	g7602.t1						g19494.t1	g20983.t1	g19993.t1												g28385.t1	g14415.t1		g7654.t1
OG0023296				g11437.t1	g16112.t1	g18912.t1		g1662.t1	g407.t1	g14075.t1	g3584.t1	g18324.t1	g17820.t1						g5329.t1	g6469.t1	g28317.t1												g5551.t1	g11154.t1		g18859.t1, g18872.t1
OG0023297				g11408.t2	g16145.t1, g16145.t2, g24338.t1	g18812.t1			g447.t1				g17090.t1, g17780.t1						g5867.t1	g6497.t2	g26757.t1, g28281.t1		g11428.t1												g8015.t1	g18837.t1, g32584.t1
OG0023298				g6770.t1	g14263.t1			g23278.t1	g21943.t1	g17617.t1, g17618.t1	g16228.t1	g27478.t1	g26783.t1, g26784.t1						g21152.t1, g21153.t1																g27109.t1, g27110.t1	g28499.t1, g28500.t1
OG0023299		g10688.t1		g22902.t1	g29529.t1			g18103.t1, g29401.t1	g7647.t1	g26185.t1	g20917.t1, g28160.t1	g29174.t1							g23220.t1																g28756.t1, g29685.t1	g25093.t1, g31004.t1, g31256.t1
OG0023300				g16520.t1		g25589.t1		g19729.t1		g11227.t1, g26517.t1	g18950.t1	g24450.t1	g23802.t1, g24915.t1, g25018.t1, g28998.t1, g29570.t1						g27877.t1									g22806.t1					g2702.t1	g9710.t1
OG0023301				g28063.t1	g27454.t1	g23382.t1			g16115.t1		g11677.t1	g22239.t1	g21805.t1	g4094.t1		g5901.t1			g24726.t1	g19822.t1											transcript_QX1410.26490.1		g12922.t1	g7607.t1	g22089.t1	g23249.t1
OG0023302				g6824.t1	g31251.t1	g28726.t1		g28164.t1	g21787.t1		g15735.t1	g27548.t1	g26853.t1							g25004.t1	g24426.t1									g20956.t1		g21961.t1	g24416.t1	g30428.t1	g27174.t1	g28565.t1
OG0023303	g23116.t1	g5443.t1	g16942.t1				g14949.t1							g23393.t1		g10065.t1	g21252.t1	g8299.t1				g10053.t1	g15455.t1	g22388.t1	g23213.t1		g7983.t1	g22508.t1		g10914.t1		g20506.t1
OG0023304	g19930.t1	g6596.t1	g12874.t1				g18334.t1								g16680.t1	g14630.t1	g19090.t1	g18415.t1				g19669.t1	g20117.t1		g13704.t1	g13202.t1		g7419.t1	g6483.t1		transcript_QX1410.40377.1	g10977.t1
OG0023305	g11452.t1	g10675.t1	g22295.t1			g31845.t1, g31846.t1	g7301.t1									g6218.t1	g6142.t1						g11947.t1	g6085.t1	g19708.t1	g11390.t1						g10319.t1	g10430.t1, g10430.t2, g10431.t1
OG0023306					g31388.t1	g31674.t1		g859.t1	g20725.t1	g16517.t1	g13856.t1	g9530.t1			g20211.t1				g16788.t1, g16792.t1							g13709.t1							g23341.t1	g12868.t1	g28230.t1, g9434.t1	g31094.t1
OG0023307				g29178.t1	g21630.t1	g7980.t1		g10429.t1	g4287.t1		g10548.t1	g7615.t1	g7495.t1						g11034.t1					g5800.t2				g19000.t1		g20754.t1			g22958.t1	g29833.t1	g7564.t1	g7552.t1
OG0023308			g14135.t1, g14136.t1												g12975.t1, g13001.t1, g13024.t1, g13026.t1, g13036.t1, g13037.t1		g1528.t1							g3185.t1	g1312.t1	g2094.t1	g17017.t1	g11744.t1	g7823.t1	g3436.t1
OG0023309				g2097.t1	g21428.t1	g7749.t1		g29224.t1	g4512.t1			g7405.t1	g7272.t1						g13660.t1, g13662.t1	g26289.t1, g26291.t1													g22690.t1	g25359.t1	g7320.t1	g7329.t1, g7331.t1
OG0023310				g32664.t1		g23696.t1, g31017.t1						g22596.t1, g6457.t1							g10179.t1, g17838.t1, g31430.t1	g19529.t1	g1312.t1, g13356.t1, g20978.t1										transcript_QX1410.39250.1				g22361.t1, g26394.t1	g23528.t1
OG0023311				g19895.t1	g24449.t1	g18367.t1		g2053.t1	g798.t1	g14432.t1	g3994.t1	g17866.t1, g30574.t1, g30673.t1	g17431.t1						g5772.t1	g6848.t1															g17813.t1	g18317.t1, g30091.t1
OG0023312	g22998.t1			g6697.t1	g14199.t1	g28577.t1		g23346.t1	g21877.t1	g17683.t1	g16294.t1	g27413.t1	g26704.t1						g21219.t1	g25287.t1	g16022.t1												g27904.t1	g25866.t1	g27046.t1
OG0023313			g17260.t1		g1945.t1	g24456.t1	g15475.t1		g17114.t1			g23283.t1	g22690.t1		g21016.t1	g6352.t1	g9964.t1		g14469.t1						g4002.t1		g9224.t1						g24571.t1	g20158.t1	g23016.t1
OG0023314				g22393.t1	g11188.t1	g14191.t1		g2357.t1		g6483.t1, g6483.t3		g13925.t1	g13560.t1					g20934.t1	g1250.t1	g13656.t1		g22206.t1											g10720.t1	g29255.t1	g13886.t1	g14334.t1
OG0023315						g12286.t1			g23504.t1		g7830.t1					g13836.t1	g13538.t1	g13386.t1		g1438.t1, g2368.t1			g17512.t1	g18676.t1	g17699.t1			g22037.t1	g13426.t1		transcript_QX1410.36372.1	g22851.t1	g25371.t1
OG0023316				g21398.t1	g14440.t1	g19747.t1		g9759.t1	g12948.t1	g13353.t1	g2882.t1	g19063.t1	g18546.t1						g18316.t1	g10615.t1	g14948.t1												g4855.t1	g22142.t1	g18872.t1	g19868.t1
OG0023317	g19326.t1	g7213.t1	g12271.t1				g6634.t1			g11241.t1				g15052.t1	g16065.t1	g15252.t1		g21257.t1				g19051.t1	g20731.t1				g21184.t1	g6809.t1		g12744.t1	transcript_QX1410.19917.1	g10368.t1
OG0023318				g12136.t1	g9788.t1, g9788.t2	g22918.t1, g31722.t1		g9020.t1	g24648.t1, g24648.t2	g547.t1	g11211.t1	g21810.t1									g8440.t1												g12457.t1	g8078.t1, g8078.t2		g22750.t1
OG0023319	g11123.t1				g22142.t1, g22146.t1, g5176.t1	g21106.t1, g21791.t1								g4058.t1		g5865.t1				g15555.t1		g16982.t1					g2319.t1						g9228.t1	g918.t1	g182.t1, g186.t1, g29611.t1
OG0023320				g26795.t1	g31454.t1	g28693.t1		g30058.t1	g21829.t1	g17578.t1	g29729.t1	g27515.t1							g31838.t1	g29357.t1	g29871.t1												g24453.t1	g31289.t1	g27147.t1	g28536.t1, g30541.t1
OG0023321	g8020.t1	g1835.t1			g773.t1		g6009.t1				g17288.t1				g13592.t1			g16430.t1				g13869.t1	g8536.t1		g798.t1	g2616.t1		g11215.t1	g8344.t1			g5118.t1		g12487.t1, g12487.t2
OG0023322	g18052.t1	g19285.t1	g359.t1		g1583.t1		g3414.t1							g12422.t1		g20961.t1	g16896.t1	g14065.t1				g8299.t1		g6671.t1		g22767.t1		g15716.t1	g11232.t1	g2080.t1		g11204.t1
OG0023323	g1151.t1	g23207.t1	g16102.t1											g22766.t1			g2022.t1	g7551.t1				g490.t1	g3022.t1	g2700.t1	g1797.t1	g1611.t1		g12239.t1	g9961.t1	g3923.t1	transcript_QX1410.410.2	g19967.t1
OG0023324		g23051.t1		g17939.t1	g20773.t1		g20925.t1						g23599.t1	g5272.t1	g12240.t1		g3115.t1	g5572.t1		g26546.t1	g26290.t1	g1232.t1	g21268.t1				g2544.t1					g18439.t1			g23940.t1
OG0023325					g21403.t1	g7722.t1		g29198.t1	g4537.t1	g21712.t1	g15480.t1	g7380.t1	g7244.t1						g13687.t1	g17316.t1	g18077.t1										transcript_QX1410.12578.1		g22669.t1	g25338.t1	g7295.t1	g7302.t1
OG0023326				g10480.t1, g10480.t2		g20933.t1			g11839.t1, g11839.t2	g12254.t1, g12254.t2, g12254.t3	g1421.t1, g1421.t2, g1421.t3		g19711.t1		g7612.t2				g2905.t1, g2905.t2						g4421.t2
OG0023327							g9451.t3	g18443.t1	g7748.t1		g1859.t1					g16757.t3					g6701.t1	g20713.t3			g22109.t3	g21748.t3							g7540.t1, g7540.t2, g7540.t3	g30768.t1, g30768.t2, g30768.t3, g30768.t4
OG0023328	g9119.t1	g722.t1	g5977.t1				g9720.t1							g2020.t1			g7504.t1	g15305.t1				g14998.t1	g9654.t1	g4807.t1		g5260.t1		g10110.t1	g11799.t1	g6057.t1	transcript_QX1410.24573.2	g6219.t1
OG0023329					g523.t2	g5807.t2		g13362.t1	g6449.t1	g8555.t2	g22251.t1	g5374.t2	g5303.t2						g4403.t1	g15819.t2	g21929.t2										transcript_QX1410.11114.3		g19951.t2	g14318.t2	g5373.t2	g5393.t2
OG0023330				g18043.t1	g28286.t1			g17940.t1	g7171.t1	g2093.t1, g2093.t2, g2093.t3	g18806.t1, g18806.t2, g18806.t3		g23937.t1					g5356.t1			g27527.t2		g181.t1		g6076.t1										g24285.t1
OG0023331		g20117.t2	g10308.t2				g12384.t2							g10471.t2	g9085.t2	g10678.t2	g17722.t2	g1232.t2					g12840.t2	g10289.t2	g8344.t2	g18970.t2		g12869.t2	g12761.t2	g1255.t2		g12034.t2
OG0023332					g14602.t1, g14623.t1	g19918.t1	g5554.t1				g10030.t1, g10030.t2, g10030.t3								g18448.t1, g18448.t2, g18448.t3, g18448.t4				g9007.t1										g4723.t1	g22281.t1		g20096.t1, g20133.t2
OG0023333	g18519.t1	g18821.t1	g820.t1	g24599.t1	g22278.t1		g10455.t1		g29638.t1	g28964.t1							g16437.t1	g14237.t1				g8766.t1		g6209.t1					g19891.t1		transcript_QX1410.32694.1	g18901.t1			g25168.t1
OG0023334	g23107.t1, g23108.t1			g25418.t1	g136.t1	g17098.t1		g21022.t1		g26760.t1	g23496.t1	g16680.t1, g16681.t1	g16231.t1						g25653.t1	g12364.t1													g18382.t1		g16620.t1	g16975.t1
OG0023335				g11929.t1	g26520.t1	g23090.t1		g77.t1	g15810.t1	g711.t1	g11417.t1	g21986.t1	g21531.t1		g5987.t1				g738.t1	g5349.t1	g8627.t1												g12628.t1	g7902.t1	g21794.t1
OG0023336				g15645.t1	g17268.t1	g24645.t1		g539.t1	g25395.t1	g28897.t1	g27710.t1	g23474.t1	g22866.t1							g2125.t1	g10024.t1	g17605.t1											g30243.t1	g26696.t1	g23204.t1	g24482.t1
OG0023337				g28612.t1				g4490.t1, g4490.t2	g10053.t1, g10053.t2	g25082.t1, g25082.t2	g24269.t1, g24269.t2								g32927.t1, g32927.t2	g1636.t1	g12320.t1										transcript_QX1410.8503.1		g21557.t1	g2776.t1
OG0023338				g4546.t1	g13654.t1	g1355.t1		g21641.t1	g18230.t1	g6419.t1	g8568.t1	g1033.t1	g1010.t1						g9089.t1	g14506.t1	g4582.t1										transcript_QX1410.27819.1		g15022.t1	g5511.t1	g991.t1
OG0023339	g8103.t1	g1750.t1												g968.t1	g13666.t1	g2718.t1		g16346.t1	g4864.t2			g13954.t1		g3783.t1	g722.t1	g2693.t1	g13740.t1	g11139.t1	g8426.t1	g2839.t1		g5203.t1
OG0023340	g10979.t1				g9915.t1		g6840.t1							g3896.t1	g6043.t1					g5287.t1	g8565.t1			g16655.t1	g3442.t1	g7118.t1		g2898.t1	g13348.t1	g7897.t1		g17304.t1		g7960.t1	g21721.t1
OG0023341	g18467.t1	g18873.t1		g31837.t1	g2771.t1	g7291.t1		g16565.t1			g17313.t1	g6906.t1	g6813.t1						g17535.t1	g2900.t1	g17623.t1	g8714.t1											g14167.t1		g6845.t1	g6861.t1
OG0023342			g5688.t1			g20942.t1		g14392.t1	g11829.t1, g11830.t1	g12244.t1, g12245.t1	g1431.t1, g1432.t1			g2316.t1		g4128.t1	g7807.t1			g9476.t1	g2352.t1		g9952.t1				g9541.t1
OG0023343				g19256.t1				g17475.t1	g3273.t1	g10294.t1	g7276.t1		g25764.t1		g19207.t3				g7239.t1						g12222.t3			g6204.t1	g6119.t1	g14833.t1	transcript_QX1410.18134.4		g528.t1	g18430.t1		g27487.t1
OG0023344	g4192.t1	g4883.t1	g20621.t1				g8111.t1							g21030.t1	g2952.t1	g9510.t1		g8836.t1		g1868.t1	g10504.t1	g10602.t1	g16027.t1				g8530.t1		g9428.t1		transcript_QX1410.6758.1	g9879.t1
OG0023345				g10690.t1	g5549.t1	g20677.t1		g14161.t1	g12046.t1		g1211.t1	g20013.t1	g19504.t1						g3120.t1	g9705.t1	g2577.t1		g9738.t1									g6304.t1	g8871.t1	g564.t1	g19789.t1
OG0023346	g15002.t2					g12264.t2				g22461.t2	g7809.t2	g11942.t2	g11624.t2		g15736.t2	g13878.t2			g32878.t1, g32878.t2	g2325.t2	g16654.t2						g5757.t2	g22079.t2				g22810.t2		g17477.t2
OG0023347					g9637.t1	g22650.t1		g9187.t1	g24494.t1	g398.t1	g11045.t1				g6201.t1, g6260.t1		g9200.t1		g391.t1	g5000.t1	g8271.t1												g12286.t1	g8252.t1	g21430.t1	g22586.t1
OG0023348				g8167.t1	g10876.t1	g14500.t1		g5465.t1	g14732.t1	g19927.t1	g9162.t1	g14239.t1	g13886.t1, g28657.t1		g13732.t1				g10714.t1		g13667.t1												g10384.t1		g14211.t1	g14647.t1
OG0023349			g751.t1				g10384.t1										g16508.t1, g8609.t1			g19110.t2		g8693.t1			g19496.t1		g10556.t1, g19095.t1	g19493.t1	g19819.t1	g20249.t1	transcript_QX1410.32624.1	g18830.t1, g21897.t1				g6837.t1
OG0023350					g25302.t1	g4791.t1	g18941.t1	g26536.t1	g26478.t1	g24087.t1	g24777.t1						g18681.t1				g18579.t1			g11242.t1	g9272.t1	g791.t1		g13817.t1	g15468.t1				g27546.t1	g31078.t1
OG0023351				g13580.t1	g7043.t1	g10106.t1		g6181.t1	g19201.t1	g3066.t1	g30004.t1	g9868.t1	g9609.t1						g15583.t1, g30403.t1	g1057.t1	g11744.t1						g11226.t1						g20974.t1		g9766.t1
OG0023352				g1136.t1	g30211.t1, g30211.t2		g763.t1	g8243.t1	g21291.t1			g28015.t1	g27320.t1		g12791.t1			g17134.t1	g19915.t1, g19918.t1		g14565.t1		g7828.t1								transcript_QX1410.22925.1	g4414.t1
OG0023353	g6125.t1	g17207.t1	g4261.t1				g4681.t1		g13624.t1					g9417.t1				g19377.t1			g23744.t1		g19517.t1	g12429.t1	g7025.t1	g5032.t1		g18254.t1			transcript_QX1410.5054.1	g3338.t1				g13602.t1
OG0023354	g14109.t1				g6516.t1		g11214.t1	g685.t1		g3684.t1	g21319.t1	g9303.t1				g18969.t1		g9486.t1				g4175.t1	g16666.t1								transcript_QX1410.7712.1		g20424.t1	g1650.t1	g9194.t1	g9163.t1
OG0023355				g2329.t1	g20104.t1	g7557.t1		g12104.t1	g4696.t1	g21925.t1	g15636.t1	g7203.t1	g7058.t1						g29031.t1	g17500.t1	g17894.t1												g22435.t1	g22788.t1	g7117.t1	g7130.t1
OG0023356					g13450.t1, g13450.t2	g8772.t1		g26419.t1	g19757.t1	g18882.t1	g26206.t1	g8532.t1	g8282.t1						g21656.t1	g14142.t1	g19214.t1												g29548.t1	g28664.t1	g8439.t1	g8372.t1
OG0023357	g626.t1	g5616.t1	g17896.t1				g16484.t1							g7346.t1	g19750.t1	g644.t1	g20666.t1	g17442.t1				g3282.t1	g2056.t1	g7623.t1	g12727.t1	g20358.t1	g7725.t1	g6715.t1
OG0023358	g821.t1	g5811.t1	g18089.t1				g16682.t1							g7539.t1			g19867.t1					g3476.t1	g2249.t1	g15225.t1	g12931.t1	g13977.t1	g8898.t1	g8195.t1		g14126.t1	transcript_QX1410.39623.1	g12655.t1
OG0023359	g1317.t1	g11119.t1	g16273.t1				g31.t1							g19129.t1			g2188.t1					g323.t1	g3195.t1	g2531.t1	g1966.t1	g1443.t1	g2827.t1	g12408.t1	g9794.t1	g4088.t1		g19800.t1
OG0023360	g1553.t1	g11355.t1	g16512.t1	g33171.t1			g264.t1							g19366.t1			g2430.t1	g7881.t1				g89.t1	g3430.t1		g2214.t1	g1189.t1	g3072.t1	g12653.t1			transcript_QX1410.74.1	g19564.t1
OG0023361	g1885.t1	g22862.t1	g2305.t1				g7847.t1							g5093.t1		g15947.t1		g5751.t1					g21080.t1	g21070.t1	g6477.t1	g16673.t1		g4454.t1	g4728.t1	g11871.t1	transcript_QX1410.37230.1	g18246.t1
OG0023362	g3558.t1		g3165.t1				g8629.t1							g17599.t1	g15220.t1		g4714.t1	g6280.t1				g21536.t1	g3706.t1	g1126.t1	g21286.t1	g22577.t1	g3969.t1	g13989.t1	g4932.t1		transcript_QX1410.28894.1
OG0023363	g3694.t1		g3302.t1				g8489.t1							g17459.t1	g15084.t1	g23016.t1		g7578.t1				g21672.t1		g1262.t1	g21147.t1	g18060.t1		g1167.t1	g14470.t1	g18512.t1	transcript_QX1410.28759.1	g2523.t1
OG0023364	g3811.t1	g5272.t1	g19703.t1				g15114.t1			g27013.t1					g369.t1	g9898.t1		g8460.t1	g1974.t1	g28718.t1	g3878.t1	g10224.t1				g15177.t1			g20436.t1	g10747.t1		g20341.t1
OG0023365	g4022.t1	g5057.t1	g22149.t1				g20197.t1							g20858.t1	g154.t1		g21626.t1	g8678.t1				g10432.t1	g15858.t1	g20138.t1			g8362.t1	g22881.t1	g21921.t1		transcript_QX1410.6884.1	g20219.t1
OG0023366	g5074.t1	g3207.t2	g21489.t1				g1077.t1								g2051.t1	g8623.t1	g14354.t1						g7045.t1	g13488.t1	g16190.t1	g3954.t1	g6291.t1	g17214.t1	g768.t1	g9463.t1		g8991.t1
OG0023367	g5966.t1	g17363.t1	g4417.t1				g4842.t1								g1154.t1		g15237.t1	g20887.t1				g22163.t1	g19670.t1	g12598.t1	g20590.t1	g4843.t1		g18105.t1	g5544.t1	g12213.t1		g8097.t1
OG0023368	g6252.t1	g17078.t1	g4136.t1											g9559.t1	g891.t1		g15498.t1						g19392.t1	g12312.t1	g7151.t1	g5158.t1	g19591.t1	g3959.t1	g5282.t1	g12478.t1	transcript_QX1410.41759.1	g3210.t1
OG0023369	g6615.t1	g16737.t1	g1069.t1											g9908.t1	g17697.t1	g7088.t1	g12774.t1	g15108.t1				g22765.t1		g11970.t1	g7483.t1		g7449.t1	g3611.t1	g2791.t1		transcript_QX1410.4698.1	g13914.t1
OG0023370	g6876.t1	g16457.t1	g1346.t1											g10182.t1		g6796.t1	g13042.t1	g14835.t1				g22497.t1	g18767.t1	g11705.t1	g7759.t1		g7182.t1	g3335.t1	g3052.t1		transcript_QX1410.41189.1	g13650.t1
OG0023371	g7270.t1		g13893.t1												g12724.t1, g9445.t1	g1902.t1	g1761.t1		g31407.t2					g2960.t1	g1537.t1	g1869.t1	g16211.t1, g18845.t1	g11981.t1	g18832.t1	g3669.t1		g21179.t1
OG0023372	g7694.t1	g2169.t1	g14352.t1				g6342.t1							g542.t1	g13256.t1	g2319.t1	g1339.t1	g16766.t1				g13541.t1	g8200.t1	g3372.t1	g1126.t1		g16821.t1			g3246.t1		g4781.t1
OG0023373	g7800.t1	g2059.t1	g7284.t1											g654.t1	g13376.t1		g1228.t1	g16657.t1				g13650.t1	g8308.t1	g3483.t1	g1018.t1	g2388.t1		g11445.t1	g8119.t1	g3142.t1		g4889.t1
OG0023374	g7839.t1	g2018.t1	g7246.t1											g696.t1	g13413.t1	g2472.t1	g1187.t1	g16616.t1				g13690.t1	g8348.t1	g3523.t1	g979.t1	g2429.t1		g11404.t1	g8160.t1			g4930.t1
OG0023375	g8158.t1			g15020.t1, g15020.t2	g1907.t1			g2913.t1	g17080.t1	g1853.t1	g12610.t1	g23245.t1	g22651.t1						g14504.t1	g23904.t1	g9806.t1, g9806.t2												g24613.t1	g20113.t1
OG0023376	g9857.t1	g9031.t1						g12269.t1	g11380.t1		g19772.t1			g2766.t1	g7152.t1	g4571.t1		g3053.t1				g15737.t1	g10403.t1							g6798.t1	transcript_QX1410.25281.1	g6959.t1	g9560.t1	g21662.t1
OG0023377	g11082.t1	g10290.t1	g10089.t1				g6945.t1								g5949.t1		g9456.t1	g4274.t1				g16943.t1	g11603.t1		g3543.t1	g7222.t1		g3003.t1	g13244.t1	g7997.t1	transcript_QX1410.26424.2	g17410.t1
OG0023378	g11297.t1	g10494.t1	g15977.t1				g7137.t1							g4203.t1			g9639.t1	g4473.t1				g17142.t1	g11798.t1		g3720.t1	g7403.t1	g18101.t1	g20404.t1	g11068.t1	g8187.t1		g17611.t1
OG0023379	g11476.t1	g10698.t1	g11419.t1								g10035.t1		g18729.t1	g4401.t1		g6245.t1	g9853.t1					g17342.t1		g16182.t1				g20216.t1	g10881.t1	g8356.t1	transcript_QX1410.1495.1, transcript_QX1410.3981.1	g10299.t1
OG0023380	g11535.t1						g22463.t1	g2898.t1		g1838.t1					g21074.t1	g6302.t1		g4709.t1				g17398.t1	g12025.t1	g16122.t1		g7622.t1			g22348.t1	g8414.t1	transcript_QX1410.26824.2	g10244.t1			g22975.t1
OG0023381	g12860.t1	g20646.t1	g10839.t1				g3234.t1							g10993.t1		g11211.t1	g18250.t1	g715.t1				g6934.t1	g22295.t1	g10806.t1		g361.t1		g13392.t1	g2318.t1	g743.t1		g519.t1
OG0023382	g13323.t1	g21102.t1	g8644.t1				g18910.t1							g11447.t1		g11686.t1		g261.t1				g6470.t1		g11275.t1	g9301.t1	g823.t1	g19559.t1	g13849.t1	g22426.t1	g276.t1		g973.t1
OG0023383	g13324.t1			g6839.t1	g23674.t1, g5423.t4	g4760.t1		g22124.t1	g26511.t1			g4311.t1			g4962.t1				g12818.t1		g18548.t1			g11276.t1									g27516.t1	g28910.t1	g4375.t1	g4423.t1
OG0023384	g13909.t1	g18133.t1	g20338.t1				g11420.t1							g22095.t1			g12066.t1	g9276.t1				g4384.t1	g16454.t1	g9233.t1	g10158.t1		g18510.t1	g21009.t1		g16189.t1	transcript_QX1410.34329.1	g16629.t1
OG0023385	g15454.t1	g13172.t1	g15565.t1				g11788.t1								g21700.t1	g21481.t1	g6299.t1	g11180.t1				g18859.t1	g5016.t1		g11918.t1	g20557.t1	g10930.t1		g21551.t1		transcript_QX1410.27280.1	g3471.t1
OG0023386	g16092.t1	g13806.t1	g20202.t1				g13968.t1							g14314.t1			g6936.t1	g10544.t1				g18214.t1	g5652.t1	g2172.t1	g15201.t1	g17149.t1		g254.t1	g167.t1	g17600.t1		g4104.t1
OG0023387	g16438.t1	g14159.t1	g11576.t1				g15627.t1							g14669.t1			g7284.t1	g10189.t1				g17864.t1	g6002.t1	g1819.t1	g14848.t1	g17500.t1		g605.t1	g17054.t1	g17952.t1		g3083.t1
OG0023388	g16784.t1	g14505.t1	g3517.t1												g14875.t1	g22799.t1	g20905.t1	g22665.t1, g7793.t1				g21884.t1	g6355.t1	g1477.t1	g14506.t1	g17844.t1		g953.t1		g18297.t1		g2740.t1
OG0023389	g17951.t2	g19384.t1	g259.t1				g3511.t1							g12326.t2		g21058.t2	g16996.t1	g13970.t1				g8196.t1	g13574.t1	g6768.t1				g15621.t2	g11332.t1	g1982.t1	transcript_QX1410.32153.1	g11302.t1
OG0023390	g18109.t1	g19228.t1	g416.t1				g10046.t1								g11231.t1	g20903.t1	g16839.t1	g14643.t1				g8356.t1	g13730.t1		g19162.t1	g10839.t1		g19829.t1	g11175.t1	g19915.t1		g18492.t1
OG0023391	g19192.t1	g18084.t1						g25629.t1	g29396.t1	g19269.t1	g9648.t1				g23352.t1	g19787.t1	g22268.t1	g20253.t1	g19105.t1				g14877.t1	g5535.t1				g18745.t1	g22365.t1			g21902.t1
OG0023392	g19394.t1		g12337.t1				g6702.t1							g15119.t1	g16151.t1		g22804.t1	g21325.t1				g19122.t1	g20665.t1	g21576.t1	g14241.t1	g12656.t1		g6877.t1	g3274.t1	g12811.t1		g10436.t1
OG0023393	g19926.t1	g6601.t1	g12870.t1				g18330.t1								g16675.t1	g14635.t1	g19086.t1	g18420.t1				g19665.t1	g20122.t1		g13708.t1	g13198.t1		g7414.t1	g6479.t1		transcript_QX1410.40381.1	g10973.t1
OG0023394	g20286.t1	g6238.t1	g13226.t1											g16002.t1	g21315.t2		g19438.t1	g18060.t1				g20027.t1		g15487.t1	g13354.t1	g13556.t1	g15052.t1	g7771.t1	g6833.t1	g13695.t1		g21736.t1
OG0023395	g22333.t1	g12986.t1	g21720.t1				g16827.t1				g24096.t1			g16431.t1		g17943.t1		g22077.t1					g18570.t1	g22875.t1	g11239.t1	g14851.t1	g23185.t1	g9078.t1	g22654.t1			g21153.t1
OG0023396	g23229.t2	g17920.t2					g20428.t1							g13777.t2	g22325.t2, g4887.t1			g20091.t2				g9629.t1	g15031.t2	g19146.t2	g20149.t2				g20932.t2, g21209.t1	g21166.t2	transcript_QX1410.13073.1	g15482.t2
OG0023397		g13012.t1, g7246.t1												g22410.t1, g23583.t1	g16044.t1, g23288.t1, g5765.t1		g22704.t1	g11342.t1						g11536.t1, g21672.t1	g14333.t1	g12556.t1		g19847.t1	g3174.t1		transcript_QX1410.30263.1
