## Supplementary File 1 for "*Caenorhabditis briggsae* ancestral genomic hyper-diversity contrasts with globally distributed genome-wide haplotypes" (part 11 of 11)

Orthogroup	ECA1174	ECA1657	ECA176	ECA2852	ECA2857	EG5268	EG6271	JU1418	JU1419	JU1420	JU1422	JU2484	JU2617	JU3207	JU3237	JU4058	NIC1052	NIC1529	NIC2143	NIC2150	NIC2152	NIC248	PE887	QG1005	QG2641	QG2665	QG2902	QG2964	QG786	QG791	QX1410	QX1796	VX151	VX153	YR106	ZF1220
OG0023398		g8660.t1		g19534.t2	g3639.t2		g14290.t1			g10569.t2	g7552.t2			g6579.t1		g12091.t1	g4389.t1	g12115.t1	g6961.t3	g27356.t2	g727.t2	g2507.t1				g10579.t1		g5930.t1
OG0023399		g10452.t1	g16020.t1				g7098.t1										g9605.t1						g11753.t1	g16409.t1	g3678.t1	g7360.t1	g2437.t1		g11111.t1	g8145.t1	transcript_QX1410.26557.1	g17569.t1	g13055.t1	g7469.t1	g22209.t1
OG0023400		g12650.t1	g14912.t1				g21510.t1								g17839.t1		g10624.t1	g21760.t1				g5795.t1	g18252.t1	g17808.t1	g22397.t1	g14523.t1		g8746.t1	g17727.t1	g5568.t1	transcript_QX1410.9127.1	g22106.t1
OG0023401		g16499.t1	g1303.t1				g3973.t1							g10138.t1	g21829.t1	g6842.t1		g14878.t1				g22538.t1	g18811.t1		g7717.t1	g12224.t1	g7230.t1	g3379.t1	g3008.t1	g15976.t1	transcript_QX1410.4515.1
OG0023402		g19778.t1	g3846.t1				g21993.t1								g8752.t1		g17386.t1	g22986.t1				g7805.t1	g13182.t1	g9960.t1	g8008.t1	g18634.t1	g9659.t1	g9767.t1	g12429.t1	g1593.t1		g11698.t1
OG0023403		g19888.t1	g3957.t1, g4603.t1				g21882.t1							g11816.t1		g10447.t1	g17495.t1			g4761.t1		g7694.t1	g13071.t1	g10065.t1	g8117.t1	g18743.t1				g1482.t1	transcript_QX1410.25894.1	g11808.t1
OG0023404		g20383.t1	g10568.t1				g2973.t1								g4232.t1	g10938.t1	g17985.t1					g7199.t1	g22564.t1	g10545.t1	g8599.t1	g103.t1	g358.t1	g13131.t1	g2574.t1	g998.t1		g256.t1
OG0023405		g21501.t1	g17137.t1	g19097.t1				g27815.t1	g9682.t1					g5443.t1			g3286.t1		g21449.t1				g135.t1	g20711.t1		g9445.t1		g4812.t1	g13778.t1	g11507.t1	transcript_QX1410.37579.1		g7400.t1
OG0023406		g22985.t1		g17871.t1	g29810.t1	g25337.t1		g23492.t1	g7573.t1	g26259.t1	g16814.t1	g24195.t1	g23530.t1				g3047.t1				g26360.t1										transcript_QX1410.37348.1			g20549.t1	g23874.t1	g25175.t1
OG0023407			g3869.t1				g21970.t1						g15387.t1	g11906.t1	g8775.t1		g17408.t1	g23009.t1			g24595.t1, g25488.t1	g7782.t1	g13159.t1		g8031.t1			g9790.t1	g12451.t1		transcript_QX1410.31750.1	g11721.t1
OG0023408			g14148.t1	g29190.t1		g18469.t1						g29447.t1					g1518.t1		g17715.t1		g17801.t1			g3194.t1	g1303.t1	g2104.t1	g17005.t1	g11735.t1	g7832.t1	g3425.t1					g17884.t1	g32227.t1
OG0023409			g20590.t1, g20591.t1, g20592.t1	g1972.t1	g11593.t1	g16046.t1		g21796.t1		g27664.t1		g15792.t1	g15414.t1						g8832.t1	g30696.t1													g16960.t1	g23095.t1	g15776.t1, g15778.t1
OG0023410				g74.t1	g12300.t1	g26210.t1		g22515.t1	g1940.t1	g2615.t1	g283.t1	g25091.t1	g24418.t1						g20399.t1	g18496.t1	g20904.t1												g3376.t1	g4868.t1	g24788.t1	g26080.t1
OG0023411				g221.t1	g12454.t1	g26077.t1		g23604.t1	g2084.t1	g2460.t1	g419.t1	g24941.t1	g24268.t1						g20245.t1	g18640.t1	g20763.t1												g3241.t1	g4733.t1	g24635.t1	g25919.t1
OG0023412				g404.t1	g25239.t1			g3802.t1	g28741.t1	g4064.t1	g7629.t1	g8922.t1	g8662.t1						g25798.t1	g26047.t1, g30135.t1	g10807.t1												g20031.t1	g1260.t1	g8818.t1	g8767.t1
OG0023413				g593.t1	g7604.t1	g9297.t1		g3639.t1	g18347.t1	g3900.t1	g21528.t1	g9083.t1	g8803.t1						g6706.t1	g8088.t1	g10966.t1												g20197.t1	g1421.t1	g8964.t1	g8932.t1
OG0023414				g629.t1	g7646.t1	g9333.t1		g3608.t1	g18380.t1	g3870.t1	g21501.t1	g9116.t1	g8836.t1						g6742.t1	g8120.t1	g10994.t1												g20230.t1	g1455.t1	g9004.t1	g8963.t1
OG0023415				g676.t1	g6365.t1				g18427.t1, g18427.t2			g9218.t1	g8932.t1						g20879.t1	g29403.t1, g8167.t1, g8167.t2	g11103.t1		g16791.t1										g20284.t1	g1509.t1	g9103.t1	g9065.t1
OG0023416				g797.t1	g6495.t1	g9500.t1		g706.t1	g18549.t1	g3706.t1	g21340.t1	g30200.t1	g9005.t1						g20953.t1	g8285.t1	g11174.t1												g20405.t1	g1631.t1	g9175.t1	g9139.t1
OG0023417				g869.t1	g6570.t1	g9575.t1		g635.t1	g18626.t1	g3634.t1	g21269.t1	g9355.t1	g9068.t1						g21021.t1	g8358.t1	g11253.t1												g20474.t1	g1701.t1	g9249.t1	g9211.t1
OG0023418				g1048.t1	g20716.t1	g29095.t1		g8326.t1	g21376.t1	g17173.t1	g16098.t1	g27927.t1	g27238.t1						g19835.t1	g18361.t1	g24791.t1												g24033.t1	g14515.t1	g27568.t1	g28934.t1
OG0023419				g1199.t1	g15046.t1	g29230.t1		g8186.t1	g21234.t1	g17036.t1	g23165.t1	g28068.t1	g27374.t1						g19973.t1	g18222.t1	g24930.t1												g23895.t1	g14648.t1	g27708.t1	g29079.t1
OG0023420				g1464.t1	g19864.t1	g16768.t1		g22616.t1	g27014.t1	g27101.t1	g26920.t1	g16347.t1							g1890.t1	g21414.t1	g3794.t1										transcript_QX1410.7006.1		g18048.t1	g3235.t1	g16289.t1	g16638.t1
OG0023421				g1534.t1	g29493.t1, g30862.t1			g2226.t1	g27084.t1	g27172.t1	g26990.t1	g16259.t1	g15841.t1						g1820.t1	g21342.t1	g3731.t1												g17978.t1	g3163.t1	g16217.t1	g16568.t1
OG0023422				g1688.t1	g9112.t1	g16473.t1, g16499.t1		g24644.t1	g27238.t1	g27340.t1	g27137.t1	g16110.t1							g1642.t1, g1646.t1	g21198.t1	g3580.t1												g17809.t1	g2993.t1	g16061.t1
OG0023423				g2351.t1, g32746.t1	g20085.t1	g7540.t1		g12087.t1	g4713.t1	g21942.t1	g15654.t1	g7192.t1	g7040.t1						g29011.t1	g17517.t1	g17875.t1, g17875.t2														g7092.t1	g7110.t1
OG0023424				g2499.t1	g1724.t1	g10989.t1		g22001.t1	g10351.t1	g25380.t1	g25781.t1	g10662.t1	g10437.t1						g26186.t1	g12089.t1	g12866.t1												g21859.t1	g27896.t1	g10637.t1	g10731.t1
OG0023425				g2732.t1	g2844.t1	g7217.t1		g16647.t1	g5029.t1	g9941.t1	g17388.t1	g6829.t1	g6738.t1						g17457.t1	g2833.t1	g17551.t1												g14092.t1	g9004.t1	g6771.t1	g6789.t1
OG0023426				g2900.t1	g23217.t1	g3030.t2		g5158.t1	g8288.t1	g4777.t1	g5278.t1	g2654.t1	g2665.t1						g13444.t1	g5480.t1	g6218.t1												g16686.t1	g10151.t1	g2633.t1	g2678.t1
OG0023427				g12560.t1, g2956.t1		g22154.t1							g20879.t1							g5423.t1, g5423.t2	g6161.t1, g6161.t2, g7954.t1												g11970.t1, g11970.t2	g8567.t1, g8567.t2	g21142.t1, g2590.t2	g22299.t1
OG0023428				g3043.t1	g23077.t1	g2890.t1		g5285.t1	g8412.t1	g4907.t1	g5401.t1	g2522.t1	g2519.t1						g13308.t1	g22830.t1	g6069.t1												g16548.t1	g10287.t1	g2504.t1	g2531.t1
OG0023429				g3847.t1	g8752.t1	g2079.t1		g11364.t1	g17514.t1	g5713.t1	g6205.t1	g1745.t1	g1720.t1						g25871.t1, g25871.t2														g15707.t1	g30703.t1, g30703.t2, g6190.t1	g1700.t1
OG0023430				g3864.t1	g8768.t1	g2064.t1		g11379.t1	g17529.t1	g5729.t1	g6220.t1	g1729.t1	g1703.t1				g20979.t1		g25887.t1	g15182.t1													g15692.t1	g6175.t1	g1684.t1	g1726.t1
OG0023431				g4363.t1	g13834.t1	g1552.t1		g11886.t1	g18044.t1	g6236.t1	g8394.t1	g1221.t1	g1194.t1						g9283.t1	g14684.t1	g4755.t1												g15206.t1	g5692.t1	g1171.t1	g1219.t1
OG0023432				g4689.t1	g19363.t1	g1242.t1		g18610.t1	g28221.t1	g25945.t1	g16356.t1	g893.t1	g894.t1						g30254.t1	g16414.t1	g20529.t1												g14882.t1	g16885.t1	g849.t1	g900.t1
OG0023433				g4838.t1	g19200.t1	g1090.t1		g18765.t1	g28066.t1	g26100.t1, g26100.t2	g16506.t1	g748.t1	g753.t1						g20756.t1	g16577.t1	g20365.t1, g20365.t2														g697.t1	g746.t1
OG0023434				g4844.t1	g19194.t1	g1084.t1		g18771.t1	g28060.t1	g26106.t1	g16511.t1	g742.t1	g748.t1						g20751.t1	g16583.t1	g20359.t1												g14728.t1	g16731.t1	g691.t1	g740.t1
OG0023435				g4851.t1	g19187.t1	g1078.t1		g18778.t1	g28053.t1	g26113.t1	g16518.t1	g735.t1	g741.t1						g20744.t1	g16590.t1	g20352.t1												g14721.t1	g16724.t1	g684.t1	g733.t1
OG0023436				g4855.t1	g19183.t1	g1075.t1		g18781.t1	g28050.t1		g16521.t1	g731.t1	g737.t1						g20740.t1	g16594.t1	g20349.t1												g14718.t1	g16720.t1	g680.t1	g728.t1, g730.t1
OG0023437				g4859.t1	g19179.t1	g1073.t1		g18783.t1	g28048.t1	g26115.t1	g16523.t1	g729.t1	g731.t1						g20737.t1	g16598.t1	g20347.t1												g14717.t1	g16717.t1	g677.t1	g725.t1
OG0023438				g4861.t1	g19177.t1	g1071.t1		g18785.t1	g28046.t1	g26117.t1	g16525.t1	g727.t1	g729.t1						g20735.t1	g16600.t1	g20345.t1												g14716.t1	g16716.t1	g675.t1	g723.t1
OG0023439				g5293.t1	g18827.t1	g621.t1			g25916.t1	g28091.t1	g25020.t1, g25020.t2, g25020.t3	g365.t1	g373.t1						g8935.t1	g23979.t1	g25814.t1														g345.t1	g363.t1, g365.t1
OG0023440				g5558.t1	g25008.t1	g29634.t1		g996.t1	g20860.t1	g16653.t1	g19301.t1	g28483.t1	g28600.t1						g16641.t1	g4135.t1	g25321.t1												g23487.t1	g12722.t1	g28089.t1	g29505.t1
OG0023441				g5559.t1	g25007.t1	g29635.t1		g995.t1	g20859.t1	g16652.t1	g19302.t1	g28484.t1	g28599.t1						g16642.t1	g4136.t1	g25322.t1												g23486.t1	g12723.t1	g28090.t1	g29506.t1
OG0023442				g5647.t1	g24909.t1, g31201.t1	g29732.t1		g895.t1		g16551.t1	g28353.t1	g28575.t1	g27844.t1						g16755.t1	g4247.t1	g25431.t1												g23390.t1	g12821.t1	g28180.t1	g29602.t1
OG0023443				g5777.t1	g2378.t1, g25606.t1	g29830.t1			g20624.t1	g16417.t1		g28686.t1	g27950.t1						g16863.t1	g4353.t1, g4354.t1													g23283.t1, g23284.t1	g12924.t1, g12925.t1		g29689.t1
OG0023444				g5792.t1	g25624.t1	g29843.t1		g19894.t1	g20613.t1	g16403.t1	g24005.t1	g28701.t1	g27962.t1						g16877.t1	g4365.t1	g25566.t1												g23270.t1	g12939.t1	g28315.t1	g29706.t1
OG0023445				g5794.t1	g25626.t1	g29849.t1		g19892.t1	g20611.t1	g16401.t1	g24004.t1	g28704.t1	g27964.t1						g16879.t1	g4367.t1	g25568.t1												g23265.t1	g12945.t1	g28317.t1	g29708.t1
OG0023446				g5797.t1	g25629.t1	g29852.t1		g19889.t1	g20608.t1	g16398.t1	g24001.t1	g28707.t1	g27967.t1						g16882.t1	g4370.t1	g25571.t1												g23262.t1	g12948.t1	g28320.t1	g29711.t1
OG0023447				g5873.t1	g28933.t1, g29075.t1	g29915.t1		g19812.t1	g20528.t1	g16321.t1	g23930.t1	g28781.t1	g28039.t1						g16957.t1		g25650.t1												g23192.t1	g13020.t1	g28397.t1	g29778.t1
OG0023448				g5894.t1	g28909.t1, g30919.t1	g29935.t1		g19789.t1	g20502.t1	g16299.t1	g23906.t1	g28805.t1	g28067.t1						g16977.t1														g23171.t1	g13041.t1	g28422.t1	g29798.t1, g29807.t1
OG0023449				g5971.t1	g28827.t1	g30019.t1		g28498.t1, g28498.t2	g20413.t1	g16203.t1	g23811.t1	g28887.t2							g17077.t1	g4565.t1	g21578.t1, g21578.t2, g25749.t1														g28528.t1	g29900.t1
OG0023450				g6018.t1		g30080.t1		g28441.t1	g20357.t1	g16146.t1	g23752.t1	g28925.t1	g28187.t1						g17110.t1	g4593.t1	g25778.t1, g30093.t1												g23030.t1	g13182.t1	g28574.t1	g29930.t1
OG0023451				g6068.t1	g16403.t1	g5530.t1		g13637.t1	g6725.t1	g8285.t1	g19432.t1	g5080.t1	g5023.t1						g4672.t1	g15534.t1	g21648.t1												g19678.t1	g14041.t1	g5099.t1	g5108.t1
OG0023452				g6112.t1	g16355.t1	g5481.t1		g13689.t1	g6792.t1	g8235.t1	g19499.t1	g5034.t1	g4972.t1						g4723.t1	g15472.t1	g21604.t1												g19624.t1	g13990.t1	g5053.t1	g5060.t1
OG0023453				g6128.t1	g16339.t1	g5465.t1		g13705.t1	g6808.t1	g8218.t1	g19515.t1	g5019.t1	g4957.t1						g4741.t1	g15456.t1	g26662.t2												g19608.t1	g21733.t1	g5036.t1	g5044.t1
OG0023454				g6313.t1	g31179.t1			g19921.t1	g6984.t1	g8028.t1	g19692.t1	g4823.t1	g4785.t1						g23608.t1	g15278.t1	g26247.t1, g26490.t1												g19408.t1	g26850.t1	g4879.t1	g4877.t1
OG0023455				g6682.t1	g14187.t1	g28561.t1		g23359.t1	g21863.t1	g17697.t1	g16307.t1	g27400.t1	g26691.t1						g21233.t1	g25275.t1	g16006.t1												g27920.t1	g25852.t1	g27032.t1	g28414.t1
OG0023456				g6798.t1	g14295.t1	g28686.t1		g23244.t1	g21976.t1	g17586.t1	g16195.t1	g27505.t1	g26814.t1						g21125.t1	g25387.t1	g16115.t1												g27795.t1	g25971.t1	g27140.t1	g28528.t1
OG0023457				g6838.t1	g23675.t1	g4761.t1		g22123.t1	g26510.t1	g24120.t1	g24811.t1	g4312.t1	g4344.t1						g12819.t1	g30228.t1	g18549.t1												g27517.t1	g28911.t1	g4376.t1	g4424.t1
OG0023458				g6858.t1		g3252.t1	g10426.t1								g10853.t1			g14266.t1				g8737.t1	g14120.t1		g19540.t1	g11223.t1	g10600.t1	g19449.t1	g19862.t1	g20292.t1	transcript_QX1410.32665.1	g18872.t1		g30340.t1
OG0023459				g6952.t1	g23555.t1	g4642.t1		g22242.t1	g26629.t1	g24245.t1	g29337.t1	g4190.t1	g4235.t1						g22820.t1	g26821.t1	g18428.t1												g27394.t1	g11921.t1	g4248.t1	g4298.t1
OG0023460				g7050.t1	g19960.t1	g4539.t1		g22342.t1	g26732.t1	g24347.t1	g29125.t1	g4087.t1	g4125.t1						g27291.t1	g26719.t1	g18320.t1												g27291.t1	g16479.t1	g4150.t1	g4189.t1
OG0023461				g7581.t1	g20577.t1	g13206.t1		g22829.t1	g13331.t1	g7552.t1	g13972.t1	g12899.t1	g12565.t1						g7908.t1	g3208.t1	g24031.t1												g17188.t1	g24949.t1	g12848.t1	g13285.t1
OG0023462				g7585.t1	g2192.t1, g24493.t1			g18365.t1, g29355.t1	g7825.t1		g1785.t1, g1785.t2, g21066.t1	g30347.t1	g24620.t1						g25668.t1, g25681.t1	g29041.t1, g29045.t1															g4270.t1
OG0023463				g7689.t1	g20471.t1	g28345.t1		g17994.t1	g4020.t1	g17898.t1	g26330.t1	g27182.t1	g26490.t1						g15120.t1	g27731.t1	g1743.t1												g18747.t1	g23500.t1	g26821.t1	g28221.t1
OG0023464				g7824.t1	g20344.t1	g28208.t1		g28884.t1	g3887.t1	g18036.t1	g27648.t1	g27053.t1	g26358.t1						g15253.t1	g27877.t1	g1615.t1												g18606.t1	g23363.t1	g26687.t1	g28085.t1
OG0023465				g7825.t1	g20343.t1	g28206.t1		g28882.t1	g3885.t1	g18037.t1	g27649.t1	g27051.t1	g26357.t1						g15254.t1	g27878.t1	g1613.t1												g18605.t1	g23362.t1	g26686.t1	g28084.t1
OG0023466				g7893.t1	g20290.t1	g28155.t1		g28831.t1	g3834.t1	g18090.t1	g6726.t1	g27001.t1	g26309.t1						g15303.t1	g27930.t1	g1558.t1												g18551.t1	g23308.t1	g26635.t1	g28036.t1
OG0023467				g7984.t1	g11059.t1	g14320.t1		g12177.t1	g14547.t1	g19739.t1	g15194.t1	g14056.t1	g13702.t1						g10892.t1	g13518.t1, g29719.t1	g13489.t1												g10589.t1		g14030.t1	g14471.t1
OG0023468				g8263.t1	g10780.t1	g14596.t1		g5567.t1		g20029.t1	g9072.t1		g13976.t1						g10615.t1	g13238.t1, g30286.t1	g13766.t1, g13768.t1												g10288.t1	g12342.t1	g14306.t1	g14741.t1
OG0023469				g8332.t1	g10709.t1	g14665.t1		g5632.t1	g14887.t1	g20094.t1	g9003.t1	g14400.t1	g14046.t1						g10545.t1	g13178.t1	g13836.t1												g10219.t1	g12270.t1	g14378.t1	g14804.t1
OG0023470				g8405.t1	g10637.t1	g14740.t1		g5703.t1	g14960.t1	g20167.t1	g8931.t1	g14477.t1	g14119.t1						g12018.t1	g7974.t1	g13907.t1												g10144.t1	g6967.t1	g14448.t1	g14872.t1
OG0023471				g8703.t1	g10333.t1	g15044.t1		g20852.t1	g15265.t1	g20468.t1	g13161.t1	g14788.t1	g14421.t1						g11711.t1	g7675.t1	g14205.t1												g8675.t1	g6661.t1	g14764.t1	g15171.t1
OG0023472				g8752.t1	g10286.t1	g15105.t1		g20801.t1	g15319.t1	g20516.t1	g13108.t1	g14841.t1	g14479.t1						g11664.t1	g7630.t1	g14251.t1												g8613.t1	g6616.t1	g14810.t1	g24578.t1
OG0023473				g8754.t1	g10284.t1	g15107.t1		g20799.t1	g15321.t1	g20518.t1	g13106.t1	g14843.t1	g14481.t1						g11661.t1	g7628.t1	g14254.t1												g8611.t1	g6614.t1	g14812.t1	g15229.t1
OG0023474				g8848.t1	g10187.t1	g15202.t1		g20702.t1			g13011.t1	g14936.t1	g14578.t1						g11566.t1	g30406.t1, g7533.t1	g14349.t1										transcript_QX1410.43015.1		g8517.t1	g6519.t1	g14910.t1	g15325.t1
OG0023475				g9009.t1	g10024.t1	g15360.t1		g20535.t1	g15572.t1	g20777.t1	g12857.t1	g15101.t1	g14746.t1						g11402.t1	g7372.t1	g14516.t1												g8359.t1	g6358.t1	g15085.t1	g15489.t1
OG0023476				g9096.t1, g9097.t1		g15454.t1		g20445.t1	g15663.t1	g20868.t1	g12763.t1	g15191.t1							g28944.t1, g28944.t2	g7285.t1, g7285.t2	g14605.t1												g8269.t1	g6266.t1	g15180.t1
OG0023477				g9119.t1	g7688.t1	g4424.t1		g4007.t1	g24779.t1	g23829.t1	g2761.t1	g3989.t1	g4024.t1						g19717.t1	g23809.t1	g7561.t1												g26867.t1	g27471.t1	g4047.t1	g4087.t1
OG0023478				g9241.t1	g7821.t1	g4304.t1		g8436.t1	g24905.t1	g23706.t1	g2626.t1	g3869.t1	g3894.t1						g2114.t1	g23679.t1	g7436.t1												g6719.t1	g27339.t1	g3922.t1	g3959.t1
OG0023479				g30236.t1, g9358.t1	g16436.t1	g12358.t1		g15587.t1	g23576.t1	g22546.t1		g12026.t1	g11711.t1						g12463.t1, g32273.t1	g2419.t1	g16565.t1												g25330.t1	g17365.t1		g12315.t1
OG0023480				g9391.t1	g11989.t1	g5129.t1		g16439.t1	g28393.t1	g28727.t1	g17009.t1	g4657.t1	g4638.t1						g27000.t1	g21571.t1	g29449.t1												g27049.t1	g29544.t1	g4710.t1	g4728.t1
OG0023481				g9705.t1	g4543.t1	g21756.t1		g12567.t1	g11091.t1	g11509.t1	g20070.t1	g20977.t1	g20507.t1						g16105.t1	g8711.t1	g3198.t1												g9874.t1	g21351.t1	g20770.t1	g21931.t1
OG0023482				g9721.t1	g4559.t1	g21739.t1		g12551.t1	g11107.t1	g11524.t1	g20043.t1	g20963.t1	g20491.t1						g16122.t1	g8727.t1	g3215.t1												g9848.t1	g21372.t1	g20754.t1	g21914.t1
OG0023483				g10180.t1	g5012.t1	g21262.t1		g14671.t1	g11552.t1	g11966.t1	g1707.t1	g20512.t1	g20042.t1						g16578.t1	g9172.t1	g2065.t1												g9381.t1	g1070.t1	g20295.t1	g21458.t1
OG0023484				g10695.t1	g5554.t1	g20671.t1		g14157.t1	g12051.t1	g12461.t1	g1207.t1	g20009.t1	g19500.t1						g3125.t1	g9710.t1	g2582.t1												g8866.t1	g559.t1	g19784.t1	g20921.t1
OG0023485				g10743.t1	g5600.t1	g20624.t1		g14112.t1	g12103.t1	g12515.t1	g28127.t1	g19964.t1	g19454.t1						g3173.t1	g9755.t1	g2629.t1												g4339.t1	g513.t1	g19738.t1	g20876.t1
OG0023486				g10769.t1	g5629.t1	g20597.t1		g14085.t1	g12131.t1	g12543.t1	g28100.t1	g19937.t1	g19426.t1						g3200.t1	g9782.t1	g2664.t1												g4311.t1	g486.t1	g19709.t1	g20849.t1
OG0023487				g11023.t1	g14823.t1	g20138.t1		g10148.t1	g12587.t1	g13000.t1	g10252.t1	g19467.t1	g18945.t1						g18666.t1	g10252.t1	g15301.t1												g4501.t1	g22499.t1	g19277.t1	g20395.t1
OG0023488				g11070.t1	g14871.t1	g20186.t1		g10199.t1	g12538.t1	g12950.t1	g10305.t1	g19519.t1	g18995.t1						g18716.t1	g10204.t1	g15352.t1												g4454.t1	g22546.t1	g19327.t1	g20443.t1
OG0023489				g11153.t2	g14959.t2	g20265.t2		g10287.t2	g12455.t1	g12867.t1	g10387.t2	g19601.t2	g19083.t2						g18802.t2	g10122.t2	g15434.t2												g3985.t2	g22627.t2	g19409.t2	g20533.t2
OG0023490				g11161.t1	g14966.t1	g20273.t1		g10294.t1	g12448.t1	g12860.t1	g10394.t1	g19608.t1	g19091.t1						g18810.t1	g10114.t1	g15441.t1												g3993.t1	g22635.t1	g19418.t1	g20541.t1
OG0023491				g11162.t1	g14967.t1	g20274.t1		g10295.t1	g12447.t1	g12859.t1	g10395.t1	g19609.t1	g19092.t1						g18811.t1	g10113.t1	g15442.t1												g3994.t1	g22636.t1	g19419.t1	g20542.t1
OG0023492				g11409.t1	g16142.t1	g18815.t1, g18878.t1		g1693.t1	g443.t1		g3617.t1	g18288.t1	g17785.t1						g5373.t1	g6496.t1	g28285.t1												g5581.t1	g11123.t1	g18163.t1	g18840.t1
OG0023493				g11512.t1	g16044.t1	g18986.t1		g1576.t1	g339.t1	g13990.t1	g3501.t1	g18404.t1	g17892.t1						g5254.t1	g6387.t1	g28397.t1												g5479.t1	g11227.t1	g18257.t1	g18983.t1
OG0023494				g11918.t1	g26536.t1	g23104.t1		g92.t1	g15822.t1	g722.t1	g11428.t1	g21998.t1	g21543.t1						g748.t1	g5358.t1	g8638.t1												g12637.t1	g7893.t1	g21806.t1	g22984.t1
OG0023495				g12430.t1	g9491.t1	g22378.t1		g9327.t1	g24325.t1	g237.t1	g10895.t1	g21503.t1	g21022.t1						g232.t1	g4848.t1	g8122.t1												g12132.t1	g8406.t1	g21280.t1	g22435.t1
OG0023496				g12478.t1	g9442.t1	g22251.t1, g22269.t1		g9399.t1		g175.t1	g10832.t1	g21428.t1	g20958.t1						g181.t1	g4770.t1	g8032.t1												g12063.t1	g8474.t1	g21222.t1	g22381.t1
OG0023497				g12665.t3	g7918.t1	g4194.t1		g8537.t1	g25006.t1	g23602.t1	g2522.t1	g3778.t1	g3798.t1						g2215.t1	g23589.t1	g7345.t1												g6825.t1	g27234.t1	g3822.t1	g3854.t1
OG0023498				g12668.t1	g7921.t1	g4190.t1		g8540.t1	g25009.t1	g23599.t1	g2519.t1	g3775.t1	g3795.t1						g2219.t1	g23586.t1	g7342.t1												g6828.t1	g27231.t1	g3820.t1	g3851.t1
OG0023499				g12669.t1	g7922.t1	g4189.t1		g8541.t1	g25010.t1	g23598.t1	g2518.t1	g3774.t1	g3794.t1						g2220.t1	g23585.t1	g7341.t1												g6829.t1	g27230.t1	g3819.t1	g3850.t1
OG0023500				g12675.t1	g7930.t1	g4179.t1		g8549.t1	g25017.t1	g23591.t1	g2511.t1	g3767.t1	g3788.t1						g2227.t1	g23578.t1	g7334.t1												g6856.t1	g27223.t1	g3812.t1	g3844.t1
OG0023501				g12723.t1	g7980.t1	g4124.t1		g3948.t1	g25059.t1	g23548.t1	g2454.t1	g3718.t1	g3736.t1						g2272.t1	g23530.t1	g7290.t1												g6913.t1	g27167.t1	g3766.t2	g3799.t1
OG0023502				g12728.t1	g7985.t1	g4117.t1		g3943.t1	g25065.t1	g23542.t1	g2449.t1	g3713.t1	g3731.t1						g2277.t1	g23525.t1	g7285.t1												g6918.t1	g27162.t1	g3761.t1	g3794.t1
OG0023503				g12813.t1	g8061.t1	g4039.t1		g17808.t1	g9286.t1	g23469.t1	g2373.t1	g3643.t1							g2361.t1, g32504.t1	g25940.t1	g7207.t1												g7010.t1	g15066.t1	g3670.t1	g3710.t1
OG0023504				g12814.t1	g8062.t1	g4038.t1		g17807.t1	g9287.t1	g23468.t1	g2372.t1	g3642.t1	g3643.t1						g2362.t1	g25941.t1	g7206.t1												g7011.t1	g15072.t1	g3669.t1	g3709.t1
OG0023505				g12890.t1	g8127.t1	g32766.t1, g3947.t1		g17725.t1	g9367.t1	g23387.t1	g2290.t1	g3561.t1	g512.t1						g22870.t1, g22873.t1														g7092.t1	g15146.t1	g3594.t1	g3645.t1
OG0023506				g12910.t1	g8145.t1	g3926.t1		g17706.t1, g30121.t1	g9385.t1	g23369.t1	g2273.t1	g3553.t1	g3565.t1		g3049.t1			g7341.t1	g22893.t1	g24893.t1	g7121.t1													g15163.t1
OG0023507				g12953.t1, g12961.t1	g8195.t1	g3880.t1		g17630.t1	g9450.t1	g23326.t1	g2228.t1		g3508.t1						g22937.t1	g24845.t1	g7071.t1	g20511.t1											g7154.t1	g15209.t1		g3582.t1
OG0023508				g13057.t1	g27944.t1	g3796.t1		g17537.t1	g9545.t1	g23229.t1	g2135.t1	g29935.t1							g23031.t1, g28763.t1	g24742.t1	g6962.t1												g7265.t1	g15315.t1	g3429.t1	g3480.t1
OG0023509				g13065.t1		g3844.t2		g17532.t1, g17584.t1	g9499.t1, g9550.t1				g3476.t1						g22984.t1, g28770.t1	g24797.t1	g7017.t1												g7198.t2, g7198.t3	g15254.t2, g15254.t3	g3425.t1
OG0023510				g13097.t1	g29646.t1	g12320.t1		g10604.t1	g23537.t1		g7864.t1	g11989.t1	g11672.t1						g25397.t1, g32621.t1	g2334.t1	g16645.t1												g25416.t1	g17454.t1	g11914.t1	g12265.t1
OG0023511				g13307.t1		g9847.t1		g5915.t1, g6047.t1	g19066.t1	g3199.t1	g13635.t1, g13783.t1	g9589.t1, g9722.t1	g9465.t1						g32381.t1														g20719.t1	g1946.t1	g9637.t1	g9493.t1
OG0023512				g13543.t1	g7002.t1	g10066.t1		g6143.t1	g19160.t1	g3104.t1	g13538.t1	g9827.t1	g9566.t1						g15624.t1	g1018.t1	g11705.t1												g20936.t1	g2178.t1	g9728.t1	g9775.t1
OG0023513				g13740.t1, g32370.t1	g7206.t1			g6330.t1	g19346.t1	g2921.t1	g13340.t1	g10026.t1	g9753.t1						g30459.t1, g817.t5	g1237.t1	g11923.t4													g2371.t1	g9924.t1	g9976.t1
OG0023514				g13845.t1	g7346.t1	g10391.t1		g4775.t1	g9770.t1	g24804.t1	g13233.t1	g10137.t1	g9862.t1						g939.t1	g1343.t1	g12029.t1												g21266.t1	g2487.t1	g10051.t1	g10126.t1
OG0023515				g13884.t1	g7396.t1	g10435.t1		g4733.t1	g9812.t1	g24844.t1	g13193.t1	g10178.t1	g9908.t1						g983.t1	g1386.t1	g12072.t1												g21312.t1	g2533.t1	g10101.t1	g10183.t1
OG0023516				g14150.t1, g14700.t1	g19721.t1, g21237.t1, g7263.t1	g29361.t1		g29482.t1, g8058.t1	g1557.t1, g21109.t1	g16910.t1, g19148.t1	g9769.t1	g16300.t1, g19848.t1, g4563.t1
OG0023517				g14508.t1	g17804.t1	g23960.t1, g23976.t1		g6421.t1	g16637.t1	g1405.t1	g12174.t1	g22811.t1	g22302.t1							g19968.t1	g9382.t1												g13481.t1	g24428.t1	g22557.t1	g23758.t1
OG0023518				g14543.t1		g24021.t1, g24047.t1		g6453.t1	g16671.t1	g1433.t1	g12207.t1								g22266.t1, g22266.t2	g20027.t1, g20027.t2	g9418.t1, g9418.t2												g13528.t1	g24384.t1		g30829.t1
OG0023519				g14580.t1	g17882.t1	g24080.t1		g6503.t1	g16707.t1	g1481.t1	g12255.t1		g22367.t1						g14894.t1	g20061.t1	g9450.t1												g13561.t1	g24351.t1	g22619.t1	g23823.t1, g23850.t1
OG0023520				g14590.t1	g17890.t1	g24089.t1		g6511.t1	g16717.t1	g1489.t1	g12263.t1	g22926.t1	g22375.t1						g14887.t1	g20068.t1	g9457.t1												g13571.t1	g24341.t1	g22633.t1	g23835.t1
OG0023521				g14762.t1	g18032.t1	g24574.t1		g6643.t1	g16866.t1	g1624.t1	g12396.t1	g23411.t1	g22488.t1						g14748.t1	g24276.t1	g9587.t1												g13735.t1	g24175.t1	g23133.t1	g24418.t1
OG0023522				g14795.t1	g18059.t1, g18060.t1	g24259.t1		g6680.t1	g16906.t1	g1659.t1	g12434.t1	g23101.t1		g23538.t1					g14715.t1, g14719.t1														g24806.t1	g22981.t1	g22792.t1	g24082.t1
OG0023523				g14953.t1	g20893.t1	g24361.t1		g2859.t1	g17029.t1	g1800.t1	g12558.t1	g23196.t2	g22598.t1						g14558.t1	g30042.t1	g9755.t1												g24667.t1	g20060.t1	g22924.t1	g24215.t1
OG0023524				g14988.t1	g1876.t1	g24386.t1		g2884.t1	g17055.t1	g1825.t1	g12584.t1	g23219.t2	g22621.t1						g14533.t1	g30018.t1	g9780.t1												g24639.t1	g20087.t1	g22954.t1	g24240.t1
OG0023525				g15137.t1	g2034.t1	g24537.t1		g2760.t1	g17190.t1	g1970.t1	g12720.t1	g23369.t1	g22772.t1						g14386.t1	g2029.t1	g9931.t1												g24488.t1	g20242.t1	g23092.t1	g24382.t1
OG0023526				g15154.t1	g2051.t1	g24555.t1		g29956.t1	g17207.t1	g1989.t1	g12737.t1	g23387.t1	g22789.t1						g14368.t1	g2046.t1	g9949.t1												g24471.t1	g20259.t1	g23110.t1	g24399.t1
OG0023527				g15158.t1, g15158.t2	g2055.t1	g24559.t1		g29952.t1	g17211.t1	g1993.t1	g12741.t1	g23391.t1	g22793.t1						g14364.t1	g2050.t1	g9951.t1												g24467.t1	g20263.t1	g23114.t1
OG0023528				g15208.t1	g17001.t1	g13558.t1		g4304.t1	g13686.t1	g7194.t1, g7194.t2	g14330.t1	g13249.t1	g12888.t1							g3584.t2	g23687.t1												g11444.t1	g17169.t1	g13188.t1	g13651.t1
OG0023529				g15291.t1	g16919.t1	g13648.t1		g4216.t1	g13758.t1	g7118.t1	g14408.t1	g13327.t1	g12983.t1						g8342.t1	g3666.t1	g7785.t1												g11353.t1	g7250.t1	g13270.t1	g13734.t1
OG0023530				g15431.t1	g16777.t1	g13737.t1		g15426.t1	g13861.t1	g7008.t1	g14516.t1	g13431.t1	g13064.t1						g8422.t1	g3810.t1	g7676.t1												g11262.t1	g7159.t1	g13377.t1	g13831.t1
OG0023531				g15708.t1	g17335.t1	g24715.t1		g25405.t1	g25325.t1	g28829.t1	g27780.t1	g23535.t1	g22933.t1						g14217.t1	g2193.t1	g10091.t1												g30172.t1	g26625.t1	g23271.t1	g24553.t1
OG0023532				g15727.t1	g17356.t1	g31173.t1		g22003.t1	g25299.t1		g27808.t1, g27808.t2	g23560.t1	g28349.t1						g14196.t1	g2213.t1	g10111.t1												g30152.t1	g26603.t1	g29913.t1	g30740.t1
OG0023533				g15732.t1	g17359.t1	g31170.t1		g22006.t1	g25296.t1	g28799.t1	g27811.t1	g23563.t1	g28342.t1						g14193.t1	g2216.t1	g10114.t1												g30149.t1	g26600.t1	g29910.t1	g30737.t1
OG0023534				g15743.t1	g17370.t1	g31159.t1		g22017.t1	g25285.t1		g27822.t1	g23574.t1	g28331.t1						g14182.t1	g2227.t1	g10125.t1												g30138.t1	g26589.t1, g26589.t2	g29899.t1	g30726.t1
OG0023535				g15797.t1	g24571.t1	g18521.t1, g30651.t1		g1946.t1	g696.t1	g14338.t1	g3894.t1	g18050.t1	g17534.t1, g28817.t1							g6734.t1	g29102.t1												g5844.t1	g23894.t1	g17922.t1
OG0023536				g15885.t1	g23801.t1	g17687.t1		g15009.t1	g1385.t1	g14987.t1	g1151.t1	g17258.t1	g16813.t1						g17814.t1	g823.t1	g27256.t1												g6556.t1	g26424.t1	g17213.t1	g17553.t1
OG0023537				g16063.t1	g3607.t1	g27272.t1		g28999.t1	g2954.t1	g10599.t1	g26139.t1	g26119.t1	g25452.t1						g6932.t1	g27386.t1	g697.t1												g843.t1	g18743.t1	g25748.t1	g27171.t1
OG0023538				g16068.t1	g3603.t1	g27268.t1		g29003.t1	g2950.t1	g10603.t1	g26135.t1	g30059.t1	g25448.t1						g6928.t1	g27390.t1	g693.t1												g847.t1	g18747.t1	g25744.t1	g27167.t1
OG0023539				g16138.t1	g3528.t1	g27197.t1		g26840.t1	g2876.t1	g10674.t1	g26060.t1	g26044.t1	g25377.t1						g6858.t1	g27460.t1	g623.t1												g917.t1	g18816.t1	g25673.t1	g27097.t1
OG0023540				g16191.t1	g3474.t1	g27144.t1		g7342.t1	g2825.t1	g10726.t1	g26007.t1	g25993.t1	g25324.t1						g15356.t1	g8393.t1	g23206.t1												g971.t1	g18868.t1	g25620.t1	g27042.t1
OG0023541				g16206.t1	g3458.t1	g27128.t1		g7321.t1	g2811.t1	g10744.t1	g25988.t1	g25973.t1	g25307.t1						g15374.t1	g8410.t1	g23221.t1												g987.t1	g18884.t1	g25604.t1	g27022.t1
OG0023542				g16240.t1	g3424.t1	g27093.t1		g7283.t1	g2776.t1	g10785.t1	g25950.t1	g25936.t1	g25271.t1						g12862.t1	g11593.t1	g23258.t1												g1020.t1	g18917.t1	g25571.t1	g26985.t1
OG0023543				g16244.t1	g3420.t1	g27089.t1		g7278.t1	g2772.t1	g10789.t1	g25946.t1	g25931.t1	g25266.t1						g12867.t1	g11588.t1	g23263.t1												g1024.t1	g18921.t1	g25567.t1	g26981.t1
OG0023544				g16246.t1	g3418.t1	g27087.t1		g7276.t1	g2770.t1	g10791.t1	g25944.t1	g25929.t1	g25264.t1						g12869.t1	g11586.t1	g23265.t1												g1026.t1	g18923.t1	g25565.t1	g26979.t1
OG0023545				g16324.t1	g3331.t1	g27047.t1		g7235.t1	g2728.t1	g10838.t1	g25904.t1	g25886.t1	g25222.t1						g12911.t1	g11545.t1	g23313.t1												g1110.t1	g19008.t1	g25522.t1	g26934.t1
OG0023546				g16374.t1	g3282.t1	g26997.t1		g7186.t1	g2679.t1	g10888.t1	g25856.t1	g25836.t1	g25172.t1						g12961.t1	g11496.t1	g23362.t1												g1160.t1	g19058.t1	g25472.t1	g26885.t1
OG0023547				g16633.t1	g19500.t1	g25481.t1		g27242.t1	g7433.t1	g26402.t1	g19065.t1	g24342.t1	g23679.t1						g30539.t1	g20731.t1	g27790.t1												g2592.t1	g9822.t1	g24030.t1	g25321.t1
OG0023548				g16634.t1	g19501.t1	g25480.t1		g27243.t1	g7434.t1	g26401.t1	g19066.t1	g24341.t1	g23678.t1						g30538.t1	g20732.t1	g27791.t1												g2591.t1	g9823.t1	g24029.t1	g25320.t1
OG0023549				g16665.t1	g19538.t1	g25445.t1		g29593.t1	g7463.t1	g26371.t1	g19097.t1	g24307.t1	g23646.t1						g30006.t1	g26502.t1	g27826.t1												g2556.t1	g9857.t1	g23994.t1	g25286.t1
OG0023550				g16748.t1, g31553.t1	g25725.t1	g10604.t1		g4572.t1	g9970.t1	g25000.t1	g24348.t2	g10322.t1	g10058.t1						g1146.t1	g1550.t2	g12235.t1												g21475.t1		g10260.t1	g10342.t1
OG0023551				g17321.t1	g29193.t1	g24784.t1		g28221.t1	g19838.t1	g15907.t1	g26630.t1	g23625.t1	g22996.t1						g9884.t1	g29632.t1	g44.t1												g1872.t1	g28584.t1	g23345.t1	g24636.t1
OG0023552				g17507.t1	g16698.t1	g24956.t1		g3883.t1	g20037.t1	g15734.t1	g28542.t1	g23812.t1	g23174.t1						g21978.t1	g24195.t1	g222.t1												g2053.t1	g20781.t1	g23522.t1	g24812.t1
OG0023553				g17538.t1	g16729.t1	g24987.t1		g7986.t1	g20066.t1	g15704.t1	g28512.t1	g23846.t1	g23208.t1						g22009.t1	g24164.t1	g252.t1												g2083.t1	g20811.t1	g23552.t1	g24840.t1
OG0023554				g17539.t1	g16730.t1	g24988.t1		g7985.t1	g20067.t1	g15703.t1	g28511.t1	g23847.t1	g23209.t1						g22010.t1	g24163.t1	g253.t1												g2084.t1	g20812.t1	g23553.t1	g24841.t1
OG0023555				g17547.t1	g16741.t1	g24997.t1		g7977.t1	g20076.t1	g15696.t1	g28503.t1	g23856.t1	g23218.t1						g22020.t1	g24154.t1	g262.t1												g2093.t1	g20821.t1	g23561.t1	g24851.t1
OG0023556				g17587.t1	g29892.t1	g25039.t1		g7933.t1	g20120.t1	g15657.t1	g28626.t1	g23900.t1	g23257.t1						g22064.t1	g24111.t1	g304.t1												g2137.t1	g20865.t1	g23602.t1	g24895.t1
OG0023557				g17766.t1, g22837.t1	g31499.t1	g26896.t1		g18187.t1	g27952.t1		g20982.t1	g29377.t1, g29861.t1	g28670.t1, g29511.t1, g29624.t1							g27689.t1	g547.t1														g23795.t1	g31236.t1
OG0023558				g17833.t1	g30598.t1	g32281.t1		g23537.t1	g7620.t1	g26216.t1	g16773.t1	g24160.t1	g23484.t1						g10496.t1	g27645.t1	g590.t1												g2408.t1	g20506.t1	g23829.t1	g30999.t1
OG0023559				g17835.t1	g30600.t1	g32279.t1		g23535.t1	g7618.t1	g26218.t1	g16775.t1	g24162.t1	g23486.t1						g10494.t1	g27643.t1	g592.t1												g2410.t1	g20508.t1	g23831.t1	g30997.t1
OG0023560				g17859.t1	g29821.t1	g25326.t1		g23503.t1, g23503.t2	g7584.t1, g7585.t1, g7585.t2	g26247.t1, g26248.t1	g16803.t1	g24183.t1	g23519.t1																				g2439.t1	g20539.t1	g23861.t1
OG0023561				g17865.t1	g29816.t1	g25330.t1		g23498.t1	g7579.t1	g26253.t1	g16808.t1	g24189.t1	g23524.t1						g10464.t1	g26623.t1	g26366.t1												g2443.t1	g20543.t1	g23868.t1	g25169.t1
OG0023562				g17913.t1	g29773.t1	g25376.t1		g23454.t1	g7534.t1	g26297.t1	g16853.t1	g24233.t1	g23572.t1						g10420.t1	g26577.t1	g26320.t1												g2488.t1	g20588.t1	g23915.t1	g25213.t1
OG0023563				g17919.t1	g29767.t1	g25382.t1		g23448.t1	g7528.t1	g26303.t1	g16859.t1	g24239.t1	g23578.t1						g10414.t1	g26571.t1	g26314.t1												g2494.t1	g20594.t1	g23921.t1	g25219.t1
OG0023564				g17987.t1	g28229.t1	g25668.t1		g17882.t1	g7224.t1	g26608.t1	g18862.t1	g24540.t1	g23876.t1						g6508.t1	g20517.t1	g27584.t1												g2778.t1	g9632.t1	g24227.t1	g25513.t1
OG0023565				g18079.t1	g28320.t1	g25769.t1		g17978.t1	g7133.t1	g2130.t1	g25524.t1	g24630.t1	g23973.t1						g6410.t1	g30795.t1	g27489.t1												g2878.t1	g30405.t1	g24319.t1	g25613.t1
OG0023566				g18209.t1	g27554.t1	g28069.t1		g26161.t1	g3750.t1	g18173.t1	g6807.t1	g26917.t1	g26229.t1						g7714.t1	g28010.t1	g1472.t1												g56.t1	g19522.t1	g26552.t1	g27960.t1
OG0023567				g18271.t1	g27617.t1	g28003.t1		g26221.t1	g3693.t1	g18224.t1	g6863.t1	g26855.t1	g26176.t1						g7656.t1	g22375.t1	g1409.t1												g119.t1	g18021.t1	g26490.t1	g27902.t1
OG0023568				g18282.t1	g27627.t1	g27990.t1		g26232.t1	g3681.t1	g18236.t1	g6874.t1	g26844.t1	g26163.t1						g7644.t1	g22363.t1	g1396.t1												g131.t1	g18033.t1	g26480.t1	g27891.t1
OG0023569				g18372.t1	g4247.t1	g27905.t1		g24967.t1	g3596.t1	g18324.t1	g6960.t1	g26747.t1	g26075.t1						g7556.t1	g22283.t1	g1310.t1												g218.t1	g18118.t1	g26392.t1	g27801.t1
OG0023570				g18514.t1	g2939.t1	g7132.t1		g16730.t1	g5115.t1	g9859.t1	g17472.t1	g6734.t1	g6638.t1						g17373.t1	g2753.t1	g17465.t1												g14008.t1	g8919.t1	g6684.t1	g6705.t1
OG0023571				g18592.t1	g3030.t1	g7047.t1		g16814.t1	g5197.t1	g9782.t1	g17553.t1	g6653.t1	g6552.t1						g17294.t1	g2657.t1	g17385.t1												g13922.t1	g8833.t1	g6597.t1	g6615.t1
OG0023572				g18648.t1	g3090.t1	g6993.t1		g16872.t1	g5257.t1	g9725.t1	g17613.t1	g6586.t1	g6485.t1						g17225.t1	g2598.t1	g17328.t1												g13864.t1	g8774.t1	g6541.t1	g6556.t1
OG0023573				g18670.t1	g3116.t1	g6969.t1		g16895.t1	g5289.t1	g9696.t1	g17642.t1	g6561.t1	g6460.t1						g17201.t1	g2572.t1	g17304.t1												g13837.t1	g8747.t1	g6514.t1	g6532.t1
OG0023574				g18715.t1	g3158.t1	g6919.t1		g16947.t1	g5330.t1	g9656.t1	g17683.t1	g6508.t1	g6415.t1						g17157.t1	g2532.t1	g17263.t1												g13795.t1	g8705.t1	g6474.t1	g6490.t1
OG0023575				g18785.t1, g18788.t1, g18794.t1, g18796.t1	g26337.t1, g26340.t1					g4411.t1, g4414.t1			g2984.t1, g2987.t1																				g29602.t1, g29605.t1	g20644.t1, g20647.t1	g2971.t1, g2974.t1
OG0023576				g18905.t1	g28384.t1	g30511.t1		g18368.t1	g7823.t1	g4297.t1	g1788.t1	g3074.t1							g24953.t1, g25447.t1														g30384.t1, g7628.t1	g20739.t1, g28090.t1	g3059.t1	g3094.t1
OG0023577				g19238.t1	g3948.t1	g27608.t1		g17494.t1	g3292.t1	g10276.t1	g7256.t1	g26446.t1	g25783.t1						g7258.t1	g21982.t1	g1018.t1												g510.t1	g18412.t1	g26095.t1	g27506.t1
OG0023578				g19271.t1	g3908.t1	g27575.t1		g17461.t1	g3256.t1	g10311.t1	g7290.t1	g26411.t1	g25750.t1						g7225.t1	g21950.t1	g986.t1												g542.t1	g18444.t1	g26057.t1	g27473.t1
OG0023579				g19295.t1	g3883.t1			g17438.t1	g3236.t1	g10332.t1	g7311.t1	g26391.t1	g25728.t1						g7204.t1	g21926.t1	g964.t1										transcript_QX1410.18106.1		g567.t1	g18468.t1	g26035.t1	g27447.t1
OG0023580				g19337.t3	g3836.t1	g27504.t1		g17390.t1	g3183.t1	g10377.t3	g7358.t1	g26345.t1	g25681.t1						g7158.t1	g21880.t3	g918.t3										transcript_QX1410.38876.1		g613.t1	g18513.t1	g25991.t1
OG0023581				g19401.t1	g3775.t1	g27444.t1		g17328.t1	g3120.t1		g7418.t1	g26283.t1	g25620.t1						g7097.t1	g21819.t1	g857.t1												g674.t1	g18575.t1, g18575.t2	g25927.t1	g27340.t1
OG0023582				g19510.t1	g3663.t1	g27330.t1		g17215.t1	g3010.t1	g10545.t1	g7530.t1	g26172.t1	g25509.t1						g6985.t1	g27334.t1	g749.t1												g786.t1	g18688.t1	g25812.t1	g27228.t1
OG0023583				g20123.t1		g31483.t1		g27357.t1, g27410.t1	g29379.t1, g29415.t1	g19287.t1	g9631.t1	g8148.t1							g19125.t1	g19214.t1	g19643.t1												g28713.t1	g13819.t1		g8010.t1, g8014.t1
OG0023584				g20330.t1	g21664.t1	g15912.t1		g21529.t1	g22652.t1	g21327.t1	g18558.t1	g15653.t1	g15284.t1						g8689.t1	g1762.t1	g10394.t1												g7797.t1	g26248.t1	g15629.t1	g16047.t1
OG0023585				g20501.t1	g21844.t1	g15727.t1		g21363.t1	g22816.t1	g21164.t1	g18723.t1	g15474.t1	g15111.t1						g13847.t1	g17017.t1	g10228.t1												g7984.t1	g15487.t1	g15467.t1	g15870.t1
OG0023586				g20606.t1	g21948.t1	g15627.t1		g21259.t1	g22909.t1	g21061.t1	g21743.t1	g15375.t1	g15011.t1						g13941.t1	g17117.t1	g14823.t1												g8085.t1	g15589.t1	g15368.t1	g15768.t1
OG0023587				g21112.t1	g5776.t1	g20417.t1		g13911.t1	g12304.t1	g12719.t1	g27932.t1	g19752.t1							g18946.t1	g9972.t1	g2834.t1										transcript_QX1410.24449.1		g4138.t1	g314.t1	g19560.t1	g20680.t1
OG0023588				g21158.t1		g20463.t1		g13957.t1	g12255.t1	g12669.t1	g27978.t1, g27978.t2		g19301.t1						g18992.t1, g18992.t2		g2786.t1, g2786.t2												g4183.t1, g4183.t2	g359.t1	g19605.t1
OG0023589				g21187.t1	g14659.t1	g19975.t1		g9980.t1	g12754.t1	g13159.t1	g10082.t1	g19298.t1	g18778.t1						g18500.t1	g10419.t1	g15132.t1												g4663.t1	g22337.t1	g19113.t1	g20213.t1
OG0023590				g21400.t1	g14438.t1	g19745.t1		g9757.t1	g12950.t1	g13355.t1	g2884.t1	g19061.t1	g18543.t1						g18314.t1	g10617.t1	g14946.t1												g4857.t1	g22140.t1	g18870.t1	g19866.t1
OG0023591				g21871.t1	g14055.t1	g28402.t1		g25657.t1	g4073.t1	g17842.t1	g24458.t1	g27238.t1	g26539.t1						g29632.t1	g25032.t1	g1793.t1												g18803.t1	g5213.t1	g26873.t1	g28274.t1
OG0023592				g21879.t1	g14047.t1	g28395.t1		g25651.t2	g4066.t1	g17849.t1	g24453.t2	g27229.t1				g914.t1			g29625.t1	g25025.t1			g2304.t1										g18797.t2	g5219.t3	g26866.t1	g28267.t1
OG0023593				g22022.t1	g19013.t1	g914.t1		g1206.t1	g28886.t1	g27884.t1	g16682.t1	g561.t1	g570.t1						g30492.t1	g16772.t1	g20174.t1												g14564.t1	g4428.t1	g523.t1	g576.t1
OG0023594				g22023.t1	g19012.t1	g913.t1		g1205.t1	g28885.t1	g27885.t1	g16683.t1	g560.t1	g569.t1						g30493.t1	g16773.t1	g20173.t1												g14563.t1	g4427.t1	g522.t1	g575.t1
OG0023595				g22135.t3		g766.t1		g20272.t2	g25824.t2	g28001.t1	g24936.t2	g460.t2	g466.t1						g8604.t1	g28116.t2	g20066.t3												g19138.t1, g19144.t1	g20306.t1, g20312.t1	g422.t1
OG0023596				g22538.t1	g18460.t1	g12911.t1		g18942.t1	g29220.t1	g7840.t1	g22990.t1	g12613.t1	g12273.t1						g10072.t1	g25751.t1	g24309.t1												g17499.t1	g11698.t1	g12560.t1	g12995.t1
OG0023597				g22541.t1	g18463.t1	g12914.t1		g18945.t1	g29217.t1	g7837.t1	g22993.t1	g12616.t1	g12275.t1						g10075.t1	g25754.t1	g24306.t1												g17496.t1	g11695.t1	g12562.t1	g12998.t1
OG0023598				g22542.t1	g18464.t1	g12915.t1		g18946.t1	g29216.t1	g7836.t1	g22994.t1	g12617.t1	g12276.t1						g10076.t1	g25755.t1	g24305.t1												g17495.t1	g11694.t1	g12563.t1	g12999.t1
OG0023599				g22543.t1	g18465.t1	g12916.t1		g18947.t1	g29215.t1	g7835.t1	g22995.t1	g12618.t1	g12277.t1						g10077.t1	g25756.t1	g24304.t1												g17494.t1	g11693.t1	g12564.t1	g13000.t1
OG0023600				g22572.t1	g18493.t1	g12939.t1		g18976.t1	g29188.t1	g7808.t1	g23022.t1	g12646.t1	g12304.t1						g10101.t1	g25780.t1	g24280.t1												g17471.t1	g11670.t1	g12591.t1	g13027.t1
OG0023601				g22581.t1	g18502.t1	g12949.t1		g18990.t1	g29175.t1	g7799.t1	g23036.t1	g12655.t1	g12315.t1						g10111.t1	g25790.t1	g24270.t1												g17461.t1	g11660.t1	g12600.t1	g13036.t1
OG0023602				g22590.t1	g18510.t1	g12958.t1		g18998.t1	g29167.t1	g7791.t1	g23044.t1	g12663.t1	g12325.t1						g10120.t1	g25799.t1	g24260.t1												g17452.t1	g11651.t1	g12609.t1	g13044.t1
OG0023603				g22714.t1, g31738.t1, g31759.t1, g31759.t2	g23423.t1	g3234.t1		g4902.t1	g8036.t1	g4535.t1	g5042.t1								g9643.t1	g5674.t1	g6401.t1												g29157.t1	g9951.t1		g30251.t1
OG0023604				g22835.t1, g22836.t1				g18188.t1, g18219.t1	g27953.t1		g20983.t1, g21008.t1	g29376.t1	g28500.t1, g28669.t1						g21278.t1, g31643.t1	g28811.t1	g23007.t1														g23794.t1	g31257.t1
OG0023605				g22991.t1	g23878.t1	g17766.t1		g23972.t1	g1307.t1	g14901.t1	g4482.t1	g17347.t1	g16908.t1						g17902.t1	g741.t1	g27171.t1												g6475.t1	g15741.t1	g17300.t1	g17644.t1
OG0023606				g23249.t1	g1244.t1	g6532.t1		g19490.t1, g19491.t1	g5729.t1	g9269.t1		g6103.t1	g6010.t1						g3671.t1	g12742.t1	g21361.t1												g26129.t1	g3771.t1	g6087.t1	g6083.t1
OG0023607				g23250.t1	g1245.t1	g6533.t1		g19489.t1	g5728.t1	g9270.t1	g18072.t1	g6104.t1	g6011.t1						g3670.t1	g12743.t1	g21360.t1												g26128.t1	g3772.t1	g6088.t1	g6084.t1
OG0023608				g23290.t1	g1279.t1	g6566.t1		g19447.t1	g5695.t1	g9300.t1	g18040.t1	g6139.t1	g6043.t1						g3635.t1	g12814.t1	g21292.t1												g26096.t1	g3803.t1	g6121.t1	g6118.t1
OG0023609				g23687.t1	g21471.t1	g7793.t1		g29271.t1	g4468.t1	g21651.t1	g15412.t1	g7450.t1	g7320.t1						g11203.t1	g26232.t1	g18154.t1												g22733.t1	g25404.t1	g7368.t1	g7379.t1
OG0023610				g23698.t1	g21460.t1	g7781.t1		g29260.t1	g4478.t1	g21662.t1	g15422.t1	g7440.t1	g7306.t1						g11216.t1	g26240.t1	g18142.t1												g22721.t1	g25392.t1	g7359.t1	g7369.t1
OG0023611				g23949.t1, g24509.t1	g1568.t1	g6838.t1		g25591.t1	g5409.t1		g17760.t1	g6422.t1	g6337.t1						g3360.t1	g13094.t1	g21016.t1												g25817.t1	g12175.t1	g6399.t1	g6407.t1
OG0023612				g23982.t1, g32816.t1		g13061.t1		g19089.t1	g29504.t1	g7704.t1	g28597.t1	g12765.t1	g12430.t1						g10223.t1	g25894.t1	g24167.t1												g17347.t1	g19512.t1	g12716.t1	g13138.t1
OG0023613				g24144.t1	g28734.t1	g17430.t1		g25138.t1	g1636.t1	g15223.t1	g905.t1	g17018.t1	g16568.t1						g12674.t1	g209.t1	g15756.t1												g28113.t1	g9351.t1	g16978.t1	g17302.t1
OG0023614				g24573.t1	g29370.t1	g26662.t1		g7132.t1	g2346.t1	g28984.t1	g20628.t1	g25554.t1	g24876.t1						g13484.t1	g26333.t1	g4304.t1												g3731.t1	g16059.t1	g25193.t1	g26583.t1
OG0023615				g24840.t1	g29698.t1	g13330.t1		g22938.t1	g13451.t1	g7432.t1	g14094.t1	g13016.t1	g12671.t1						g8024.t1	g3325.t1	g23915.t1												g11689.t1	g16922.t1	g12967.t1	g13392.t1
OG0023616				g26243.t1	g460.t1	g5745.t1		g13428.t1	g6512.t1	g8491.t1	g22318.t1	g5310.t1	g5242.t1						g4463.t1	g15751.t1	g21863.t1												g19884.t1	g14251.t1	g5309.t1	g5330.t1
OG0023617				g26377.t1	g323.t1	g5616.t1		g13562.t1	g6646.t1	g8359.t1	g22450.t1	g5161.t1	g5099.t1						g4596.t1	g15616.t1	g21729.t1												g19751.t1	g14118.t1	g5176.t1	g5193.t1
OG0023618				g26406.t1	g297.t1	g5586.t1		g13588.t1	g6674.t1	g8332.t1	g19383.t1	g5135.t1	g5070.t1						g4621.t1	g15589.t1	g21702.t1												g19726.t1	g14093.t1	g5149.t1	g5161.t1
OG0023619				g26471.t1	g4003.t1	g27664.t1		g24727.t1	g3348.t1	g10225.t1	g7201.t1	g26499.t1	g25833.t1						g7308.t1	g22036.t1	g1069.t1												g455.t1	g18358.t1	g26150.t1	g27558.t1
OG0023620				g26527.t1	g4059.t1	g27720.t1		g24783.t1	g3405.t1	g18517.t1	g7145.t1	g26557.t1	g25890.t1						g7363.t1	g22091.t1	g1126.t1												g399.t1	g18302.t1	g26207.t1	g27617.t1
OG0023621				g26649.t1	g22042.t1	g15537.t1		g27423.t1	g23016.t1	g20965.t1	g21851.t1	g15287.t1	g14923.t1						g14032.t1	g17223.t1	g14731.t1												g8180.t1	g29061.t1	g15279.t1	g15667.t1
OG0023622				g26653.t1	g22046.t1	g15532.t1		g27427.t1	g23020.t1	g20961.t1	g21855.t1	g15282.t1	g14919.t1						g14036.t1	g17227.t1	g14726.t1												g8184.t1	g29057.t1	g15274.t1	g15663.t1
OG0023623				g26715.t1	g22099.t1	g15483.t1		g27479.t1	g23074.t1	g20909.t1	g21909.t1	g15232.t1	g14868.t1						g14089.t1	g17280.t1	g14675.t1												g8233.t1	g29008.t1	g15221.t1	g15612.t1
OG0023624				g26876.t1		g28732.t1		g1516.t1, g29187.t1, g29887.t1		g13929.t1	g27207.t1		g16294.t1, g28347.t1						g28986.t1	g6357.t1	g1373.t1, g4502.t1												g24406.t1		g22911.t1, g8583.t1
OG0023625				g26954.t1	g13516.t1	g8832.t1		g23147.t1	g19677.t1	g18808.t1	g28851.t1	g8610.t1							g25090.t1	g14211.t1	g19147.t1										transcript_QX1410.13124.1		g29472.t1	g28730.t1	g8506.t1	g8451.t1
OG0023626				g27051.t1	g13413.t1	g8740.t1		g27939.t1	g19788.t1	g18913.t1	g26236.t1	g8501.t1	g8255.t1						g21684.t1	g14114.t1	g19242.t1												g29584.t1	g28632.t1	g8396.t1	g8332.t1
OG0023627				g27349.t1	g25839.t1	g28362.t1		g3532.t1	g4036.t1	g17881.t1	g26346.t1	g27198.t1	g26503.t1						g15096.t1	g23945.t1	g1758.t1												g18765.t1	g26768.t1	g26836.t1	g28238.t1
OG0023628				g27351.t1, g30140.t1	g18915.t1, g28171.t1			g7035.t1		g28330.t1	g20726.t1	g25458.t1, g29863.t1	g24771.t1							g26432.t1, g27571.t1														g7099.t1	g7963.t1	g21334.t2, g26458.t1
OG0023629				g27352.t1, g30141.t1	g18917.t1, g28170.t1			g7037.t1		g28328.t1	g20725.t1	g25459.t1, g29865.t1, g475.t1	g24773.t1							g26431.t1, g27572.t1														g7097.t1	g7961.t1	g26459.t1
OG0023630				g27914.t1	g27306.t1	g23218.t1		g232.t1	g15966.t1	g866.t1	g11539.t1	g22085.t1	g21657.t1						g24855.t1	g27113.t1	g8743.t1												g12761.t1	g7770.t1	g21938.t1	g23114.t2
OG0023631				g27935.t1	g27333.t1	g23241.t1		g254.t1	g15989.t1	g888.t1	g11566.t1	g30052.t1	g29660.t1						g24827.t1	g27137.t1	g8765.t1												g12783.t1	g7746.t1	g21962.t1	g23139.t1
OG0023632				g28040.t1	g27430.t1	g23357.t1		g364.t1	g16094.t1	g986.t1	g11648.t1	g22212.t1	g21779.t1						g24743.t1	g19846.t1	g8854.t1												g12897.t1	g7632.t1	g22064.t1	g23225.t1
OG0023633				g28048.t1	g27439.t1	g23365.t1		g370.t1	g16100.t1	g992.t1	g11659.t1	g22219.t1	g21785.t1						g24738.t1	g19839.t1	g8862.t1												g12905.t1	g7624.t1	g22073.t1	g23232.t1
OG0023634				g28220.t1	g17081.t1	g13487.t1		g23115.t1	g13599.t1	g7278.t1	g14248.t1	g13172.t1	g12817.t1						g8179.t1	g3509.t1													g11531.t1	g17081.t1	g13111.t1	g13571.t1, g13574.t1
OG0023635				g28246.t1	g17062.t1	g13507.t1		g29166.t1	g13619.t1	g7255.t1	g14271.t1	g13196.t1	g12838.t1						g8203.t1	g3530.t1	g23749.t1												g11503.t1	g17108.t1	g13131.t1	g13598.t1
OG0023636				g28688.t1	g29375.t1	g29053.t1		g24467.t1	g21420.t1	g17213.t1	g16053.t1	g27884.t1	g27199.t1						g19799.t1	g29020.t1	g24749.t1												g24075.t1	g16400.t1	g27525.t1	g28891.t1
OG0023637				g28877.t1	g15336.t1	g28867.t1		g24289.t1	g21635.t1	g17388.t1	g15886.t1	g27692.t1	g27001.t1						g21330.t1	g11373.t1	g24581.t1												g24270.t1	g16209.t1	g27344.t1	g28706.t1
OG0023638				g28880.t1	g15339.t1	g28863.t1		g24286.t1	g21638.t1	g17391.t1	g15884.t1	g27688.t1	g26998.t1						g21333.t1	g11370.t1	g24579.t1												g24274.t1	g16204.t1	g27341.t1	g28703.t1
OG0023639				g28888.t1	g15347.t1	g28853.t1		g24278.t1	g21646.t1	g17399.t1	g15876.t1	g27680.t1	g26984.t1						g21340.t1	g11362.t1	g24570.t1												g24284.t1	g16194.t1	g27333.t1	g28695.t1
OG0023640				g28895.t1	g15358.t1	g28843.t1		g24270.t1	g21654.t1	g17407.t1	g15868.t1	g27672.t1	g26976.t1						g21349.t1	g11354.t1	g24561.t1												g24293.t1	g16184.t1	g27323.t1	g28686.t1
OG0023641				g29482.t1	g26395.t1	g7455.t1		g12002.t1	g4795.t1	g10171.t1	g17146.t1	g7111.t1	g6965.t1						g17696.t1	g3075.t1	g17783.t1												g14349.t1	g30630.t1	g7010.t1	g7013.t1
OG0023642				g29754.t1, g29754.t4	g18728.t1			g16125.t1	g19532.t1	g18666.t1	g28224.t1	g8758.t1	g8495.t1						g27791.t1	g14350.t1	g19005.t1												g30635.t1	g26535.t1	g8656.t1	g8598.t1
OG0023643				g29978.t1	g19696.t1	g77.t1		g23771.t1	g26214.t1	g29230.t1	g25318.t1, g25318.t2	g29873.t1, g59.t1	g63.t1						g23426.t1	g7202.t1	g26128.t1														g47.t1	g44.t1
OG0023644				g30133.t1, g32128.t2, g32868.t2	g30020.t1, g30021.t2			g28990.t1		g28337.t1, g28342.t2, g28348.t2	g29426.t2								g31698.t2	g29330.t1													g3892.t2, g3903.t2	g26897.t3, g26908.t1
OG0023645				g30737.t1	g5926.t1, g5928.t1	g8526.t1		g6827.t1	g22526.t1	g19177.t1	g9738.t1	g8247.t1							g23103.t1	g19329.t1	g19533.t1												g28869.t1	g29991.t1	g8189.t1	g8108.t1
OG0023646				g30870.t1, g30873.t1, g32516.t1	g29238.t1, g31596.t1, g31597.t1			g19570.t1, g20007.t1	g29518.t1	g21999.t1	g28947.t1	g11517.t2							g15407.t1														g29805.t1	g25614.t1		g11616.t1
OG0023647				g31004.t1	g31379.t1	g30206.t1		g15283.t1	g28981.t1	g16089.t1	g22896.t1, g22897.t1	g29031.t1	g28302.t1						g28607.t1	g29384.t1	g29717.t1												g29988.t1	g19925.t1	g28680.t1
OG0023648				g31095.t1	g23520.t1	g3327.t1		g4816.t1	g7954.t1	g4450.t1	g4955.t1	g2947.t1	g2939.t1						g9559.t1	g5765.t1	g6485.t1												g29635.t1	g29969.t1	g2938.t1	g2979.t1
OG0023649				g31681.t1	g6110.t1	g12153.t1, g12154.t1		g10743.t1	g23396.t1	g22367.t1	g7718.t1	g11858.t1							g30690.t1	g2243.t1	g16736.t1												g25545.t1	g17586.t1	g11769.t1	g12077.t1
OG0023650				g31937.t1	g2220.t1	g26464.t1		g29351.t1	g25248.t1	g28542.t1	g21061.t1	g25345.t1	g24638.t1						g28323.t1	g29039.t1	g23040.t1												g1495.t1	g30251.t1	g25035.t1	g26327.t1
OG0023651				g31953.t1	g2238.t1, g2240.t1	g26473.t1		g29333.t1	g25236.t1		g21045.t1	g25359.t1	g24647.t1							g29028.t1	g23027.t1, g23030.t1												g1507.t1	g30238.t1	g25048.t1	g26341.t1
OG0023652				g32382.t1	g28077.t1	g31405.t1		g29603.t1	g27702.t1	g28295.t1	g29396.t1	g29798.t1	g28482.t1						g28510.t1	g11239.t1	g4509.t1												g1710.t1	g29756.t1	g29978.t1	g31052.t1
OG0023653				g32384.t1	g28079.t1	g31204.t1		g29605.t1	g27704.t1	g28293.t1	g29398.t1	g30666.t1	g28379.t1						g28512.t1	g11237.t1	g4511.t1												g1708.t1	g29758.t1	g2657.t1	g30915.t1
OG0023654				g32705.t1, g32708.t1		g23683.t1					g11963.t1						g21112.t1					g19017.t1	g4850.t1	g22246.t1	g9552.t1	g1084.t1		g22368.t1, g23118.t1	g19479.t1	g7.t1						g31875.t1, g31876.t1
OG0023655				g33116.t1, g33117.t1	g17241.t1, g17254.t1	g24631.t1		g525.t1		g28911.t1	g27696.t1		g22841.t1						g14306.t1	g2112.t1	g10010.t1												g30257.t1	g26710.t1	g23190.t1	g24468.t1
OG0023656					g15395.t1	g3476.t1		g18391.t1	g7800.t1	g4254.t1	g1811.t1	g3108.t1							g32289.t1	g25611.t1	g29611.t1												g30429.t1, g7586.t1	g28133.t1, g29438.t1	g28808.t1	g3134.t1
OG0023657					g18028.t1, g18029.t1	g24571.t1		g6641.t1		g1621.t1, g1622.t1	g12393.t1	g23409.t1	g22485.t1							g20215.t1	g9585.t1												g13732.t1	g24178.t1	g23131.t1	g24414.t1, g24416.t1
OG0023658					g25498.t1	g5032.t1		g17064.t1	g26273.t1		g29436.t1	g4537.t1	g4551.t1						g27103.t1	g21679.t1	g18783.t1												g27751.t1, g31134.t1	g30120.t1, g30358.t1	g4617.t1	g4640.t1
OG0023659					g26920.t1	g2385.t1		g7806.t1	g8891.t1		g5912.t1	g2034.t1	g2021.t1						g19505.t1, g31119.t1	g23350.t1	g5550.t1												g16027.t1	g23993.t1, g30970.t1	g1994.t1	g2043.t1
OG0023660					g27094.t1	g31995.t1, g32569.t1			g2548.t1	g11013.t1		g28260.t1	g25039.t1							g27190.t1, g27192.t1	g23495.t1												g1294.t1, g1296.t1	g29601.t1, g29603.t1	g27876.t1	g26760.t1
OG0023661					g27196.t1	g25159.t1		g29049.t1	g20254.t1	g15531.t1	g28754.t1		g23384.t2						g22190.t1, g22190.t2	g28467.t1, g28467.t2	g434.t1, g434.t2												g2259.t1	g20985.t1	g23733.t1
OG0023662					g28344.t1	g25784.t1, g25790.t1		g26929.t1	g7103.t1, g7109.t1	g2153.t1, g2159.t1	g25493.t1, g25499.t1																						g2891.t1, g2907.t1	g30418.t1	g24327.t1, g28730.t1	g25622.t1
OG0023663					g28345.t1	g25785.t1, g25791.t1		g26930.t1	g7102.t1, g7108.t1	g2154.t1, g2160.t1	g25492.t1, g25498.t1																						g2892.t1, g2908.t1	g30419.t1	g24326.t1, g28731.t1	g25621.t1
OG0023664					g28346.t1	g21448.t1, g32465.t1, g774.t1														g22650.t1, g26130.t1	g18879.t1, g23675.t1												g19152.t1, g2893.t1	g20298.t1, g31185.t1	g16087.t1, g24325.t1, g28732.t1	g967.t1
OG0023665					g30476.t1, g30478.t1	g15003.t1, g21671.t1, g297.t1		g18350.t1	g7840.t1	g9423.t1	g17919.t1	g2723.t1	g315.t1																				g14409.t1, g31177.t1, g8719.t1	g4274.t1		g3821.t1
OG0023666					g31709.t1	g10721.t1, g10722.t1		g4466.t1	g10077.t1	g25104.t1	g24246.t1	g29201.t1	g10173.t1						g26486.t1	g1660.t1	g12344.t1												g21589.t1	g2808.t1	g10369.t1	g10450.t1
OG0023667						g3471.t1		g18388.t1	g7803.t1	g4257.t1	g1808.t1	g3104.t1	g3114.t1						g24985.t1, g32286.t1		g6637.t1												g30424.t1, g7591.t1	g28129.t1, g29442.t1	g3094.t1	g3130.t1
OG0023668						g4576.t1, g4584.t1				g24300.t1	g29079.t1	g4124.t1, g4135.t1	g4176.t1						g27336.t1	g26764.t1	g18366.t1												g27328.t1, g27338.t1	g25640.t1, g25650.t1	g4189.t1, g4197.t1
OG0023669						g29637.t1		g993.t1	g20857.t1	g16650.t1		g12346.t1, g3377.t1	g2215.t1, g22671.t1, g24981.t1, g913.t1						g27923.t1, g28411.t1														g23484.t1, g30265.t1	g12725.t1, g26718.t1
OG0023670						g30760.t1, g30761.t1		g28037.t1	g27915.t1	g28578.t1	g20870.t1	g25321.t1	g24622.t1						g23856.t1, g23856.t2	g18057.t1													g1611.t1, g1612.t1	g16597.t1, g16598.t1		g31158.t1
OG0023671							g5851.t1	g8758.t1	g13130.t1	g13536.t1				g1065.t1		g2806.t1	g828.t1	g16262.t1		g5893.t1		g14038.t1				g2773.t1		g11061.t1		g2762.t1	transcript_QX1410.23705.1	g5290.t1			g18692.t1
OG0023672								g22730.t2	g26890.t3	g26979.t3	g26792.t3, g26870.t1	g16414.t1, g30381.t1	g15954.t1						g1964.t1		g10443.t2, g3868.t1												g18123.t1	g3309.t1		g16692.t1, g16706.t1, g16713.t1
OG0023673														g12905.t1, g3777.t1	g10813.t1, g22549.t1, g5882.t1	g20478.t1	g9562.t1	g4530.t1				g8779.t1	g14160.t1		g19581.t1, g19584.t1	g11266.t1	g10642.t1	g19408.t1		g20334.t1
OG0023674	g8281.t1		g6812.t1		g17213.t1								g23832.t1				g736.t1, g752.t1								g544.t1	g2873.t1	g13917.t1	g10961.t1	g18634.t1	g2664.t1		g5382.t1			g1190.t1	g21691.t2
OG0023675						g31692.t1		g18293.t1, g8959.t1			g4891.t1					g5994.t1	g12482.t1	g9689.t1		g19744.t1				g9652.t1	g9740.t1	g13503.t1, g8345.t1		g20596.t1		g16612.t1	transcript_QX1410.33913.1
OG0023676				g8777.t1, g8778.t1	g10260.t1			g20776.t1	g15345.t1	g20542.t1	g13082.t1		g14505.t1						g11637.t1		g14278.t1													g6589.t1, g6590.t1	g14836.t1, g14837.t1	g15252.t1
OG0023677								g4934.t1	g2745.t1, g2746.t1, g8070.t1	g10145.t1, g10145.t2, g10145.t3, g4569.t1	g17176.t1, g17176.t2, g17176.t3, g5074.t1	g24150.t1					g9586.t1			g28794.t1
OG0023678		g18012.t1		g7179.t1	g29565.t2, g29565.t4	g8282.t2				g19457.t1					g22414.t1			g20183.t1, g20677.t1				g9539.t1	g14934.t1									g15380.t1, g15381.t1			g7863.t2	g7826.t1
OG0023679	g18068.t1	g19269.t1	g375.t1				g3398.t1							g12438.t1			g16880.t1	g14081.t1				g8315.t1	g13688.t1	g6654.t1				g15733.t1	g11216.t1	g2096.t1	transcript_QX1410.12009.1	g11188.t1
OG0023680				g14683.t1	g17208.t1	g21670.t1		g25214.t2	g11173.t1, g12835.t2, g1713.t2	g11591.t1, g13241.t2, g15315.t2, g18466.t1	g815.t1										g29023.t1															g23629.t1, g3822.t1
OG0023681				g5197.t1	g21181.t1, g21182.t1	g16842.t1		g22690.t1, g22691.t1	g26930.t1	g27020.t1	g26833.t1, g26834.t1		g15987.t1																				g18125.t1	g3311.t1	g16367.t1	g16719.t1
OG0023682				g29977.t1	g19695.t1	g78.t1		g23770.t1	g26213.t1	g29229.t1	g25317.t1	g29874.t1, g60.t1	g64.t1						g23425.t1	g7201.t1	g26127.t1														g48.t1	g45.t1
OG0023683				g29976.t1	g19693.t1	g79.t1		g23769.t1	g26212.t1	g29228.t1	g25316.t1	g61.t1	g66.t1						g23424.t1	g7199.t1, g7200.t1	g26126.t1														g50.t1	g47.t1
OG0023684	g4290.t1	g4780.t1	g20719.t1				g8212.t1							g21127.t1	g2851.t1	g9408.t1		g8936.t1			g4661.t1	g10701.t1	g16123.t1	g19863.t1			g8639.t1				transcript_QX1410.43645.1	g9777.t1
OG0023685				g6209.t1	g16255.t1	g5391.t1			g6890.t1		g19598.t1	g29892.t1, g4924.t3	g4877.t1						g23519.t1	g15369.t1	g26577.t1												g19511.t1	g21829.t1	g4970.t1	g4965.t1
OG0023686		g15577.t1	g2451.t1													g17714.t1, g18269.t1, g21323.t1							g3105.t1	g275.t1		g1004.t2, g6023.t1	g18445.t1, g3118.t1	g23197.t1	g19400.t1	g19496.t1, g88.t2
OG0023687				g18535.t1	g2960.t1, g2965.t2			g16751.t1	g5139.t1	g9837.t1	g17494.t1	g6712.t1							g17351.t1	g2732.t1	g17444.t1												g13988.t1	g8898.t1	g6663.t1	g6684.t1
OG0023688				g11281.t1		g18674.t1		g1817.t1	g577.t1	g14216.t1	g3762.t1								g5498.t1	g6607.t1, g6608.t1	g28970.t1, g28978.t1								g7954.t1						g18050.t1	g18711.t1, g18730.t1
OG0023689												g8423.t1	g8188.t1						g21777.t1, g21779.t1	g14021.t1, g14021.t2	g19355.t1												g28682.t1, g29015.t1, g29015.t2	g13850.t1	g29247.t1, g29531.t1	g8243.t1, g8245.t1
OG0023690	g1048.t1	g6039.t1	g15806.t1					g25453.t1	g2198.t1	g28875.t1	g27733.t1			g7768.t1	g10216.t1, g12940.t1, g13897.t1, g193.t1, g268.t1							g3705.t1	g2488.t1
OG0023691				g21954.t1, g21954.t2, g21960.t1	g19078.t1, g19083.t1, g19083.t2							g633.t1, g635.t1								g16697.t1, g16697.t2, g16699.t1	g20247.t1, g20249.t1														g28884.t1	g631.t1
OG0023692				g14760.t1		g7521.t1, g7522.t1					g11094.t1	g30415.t1							g30996.t1														g12543.t1, g22401.t1, g22402.t1	g22754.t1, g22755.t1, g7988.t1		g22636.t1, g31277.t1, g31890.t1
OG0023693	g683.t1	g5671.t1	g17950.t1				g16539.t1	g10825.t1, g10856.t1		g22258.t1, g22289.t1	g4606.t1			g7402.t1						g23469.t1		g3338.t1	g2111.t1									g12790.t1				g30379.t1
OG0023694						g26570.t1, g26578.t1, g31923.t1			g27626.t1, g27634.t1			g25428.t1, g30093.t1							g26782.t1		g4396.t1												g3823.t1, g3832.t1, g3832.t2, g3845.t1	g29391.t1, g29399.t1
OG0023695					g29334.t1	g29030.t1	g7660.t1	g27715.t1	g21454.t1, g21460.t1		g29178.t1, g29184.t1		g28526.t1, g28729.t1			g14407.t1				g28996.t1													g24099.t1	g16378.t1	g27500.t1
OG0023696	g11303.t1	g10500.t1	g15971.t1			g23581.t1								g4209.t1		g6042.t1	g9647.t1					g17153.t1	g11804.t1				g18107.t1			g8194.t1		g17617.t1	g13126.t1	g7400.t1		g23456.t1
OG0023697	g11329.t1	g10529.t1	g15943.t1			g23669.t2	g7176.t1		g16403.t1					g4237.t1		g6077.t1						g17186.t1	g11832.t1				g18137.t1	g20366.t1	g11029.t1		transcript_QX1410.26631.1	g17645.t1
OG0023698				g17223.t1, g31129.t1	g13117.t1, g30066.t1							g30392.t2	g29075.t1, g29246.t1						g14122.t1	g22409.t1	g16979.t1			g18941.t1									g29757.t1	g17938.t1	g11518.t1	g11728.t1
OG0023699	g19185.t1	g18098.t1					g22908.t1									g19794.t1	g22263.t1	g20257.t1				g9465.t1	g14873.t1	g5544.t1		g11946.t1	g20891.t1	g18750.t1	g22370.t1			g21906.t1				g26362.t1
OG0023700	g6402.t1	g16933.t1	g18357.t1				g4404.t1							g9707.t1	g745.t1	g7284.t1	g15647.t1	g19107.t1				g22969.t1	g19250.t1				g7652.t1	g3818.t1			transcript_QX1410.41622.1	g17894.t1
OG0023701		g21028.t1	g8719.t1			g20703.t1, g3544.t1							g1942.t1	g11372.t1					g11075.t1						g5815.t1	g9760.t1					transcript_QX1410.30593.1	g897.t1	g13613.t1, g30496.t1, g8896.t1	g588.t1
OG0023702		g1885.t1			g15832.t1		g6056.t1	g1356.t1	g130.t1	g13781.t1	g3298.t1	g18623.t1	g18115.t1	g831.t1					g5047.t1		g28602.t1	g13823.t1									transcript_QX1410.23520.1					g19267.t1
OG0023703				g9643.t1	g4484.t1	g21817.t1, g31138.t1			g11031.t1	g11450.t1	g20133.t1	g21040.t1							g16041.t1	g8651.t1	g3136.t1												g9947.t1	g21279.t1	g20834.t1	g21995.t1
OG0023704				g18231.t1	g27577.t1	g28037.t1		g26180.t1	g3731.t1, g3731.t2		g6825.t1								g7687.t1	g28034.t1	g1448.t1												g88.t1, g88.t2	g17987.t1	g26529.t1	g27936.t1
OG0023705					g29036.t1	g25527.t1						g24388.t1, g25616.t1							g30586.t1, g30587.t1	g23444.t1	g27742.t1, g27742.t2												g2640.t1, g2640.t2	g9773.t1, g9773.t2	g25246.t1	g25366.t1
OG0023706	g11493.t1	g10714.t2	g11403.t2										g22512.t1	g4416.t2		g6261.t2	g9868.t2	g4667.t2				g17357.t2	g11983.t2	g16162.t2			g9131.t2			g8371.t2	transcript_QX1410.3993.2	g10283.t2
OG0023707				g8309.t1	g10733.t1, g16174.t1	g1260.t1, g14645.t1, g16176.t1, g18778.t1, g18779.t1		g5610.t1					g4478.t1								g28888.t1										transcript_QX1410.41705.1				g14353.t1, g18134.t1	g23371.t1
OG0023708						g16517.t1		g13609.t1		g8311.t1					g1008.t1	g9557.t1	g15380.t2					g23233.t1					g19710.t2		g5399.t4	g12359.t1			g19706.t1	g14070.t1, g14071.t1		g16430.t1, g30546.t1
OG0023709				g13239.t1		g16384.t1, g23638.t1		g25901.t1		g3446.t1			g22058.t1	g20866.t1					g29208.t1	g30555.t1	g11422.t1			g20131.t1										g1878.t1		g23491.t1, g31093.t1, g9397.t1
OG0023710		g18025.t1					g22804.t1	g29405.t1	g7651.t1	g26182.t1	g28156.t1						g22316.t1					g9525.t1	g14919.t1	g19030.t1	g23109.t1		g20938.t1	g18697.t1	g14458.t1						g29689.t1
OG0023711				g21430.t1	g14407.t1	g19716.t1		g9728.t1	g12979.t1	g13388.t1	g2914.t1		g18513.t1						g18283.t1	g10649.t1	g14915.t1												g4887.t1	g22110.t1	g18842.t1	g19837.t1
OG0023712		g10108.t1				g22929.t1, g31708.t1		g9009.t1	g24657.t1, g24657.t2, g24658.t1	g556.t1, g556.t2, g557.t1	g11228.t1		g21376.t1								g8453.t1														g21605.t1	g22776.t1
OG0023713		g22358.t1		g13935.t1			g12736.t1							g16985.t1	g7931.t1	g3903.t1	g11515.t1						g12675.t1	g14594.t1	g10687.t1		g15232.t1		g16961.t1	g4690.t1	transcript_QX1410.8343.1	g16094.t1
OG0023714				g4509.t1, g4509.t2	g13692.t1			g21680.t1	g18191.t1, g18191.t2											g14542.t1, g14542.t2	g4618.t1						g16418.t1						g15059.t1, g15059.t2	g5547.t1, g5547.t2		g1059.t1
OG0023715						g26373.t1		g10026.t1, g25452.t1		g28874.t1	g10127.t1, g27734.t1		g26963.t1, g27571.t1								g25138.t1, g28070.t1				g10780.t1				g10592.t1				g3543.t1	g5037.t1		g29325.t1
OG0023716				g13215.t1	g6660.t1	g9731.t1		g28761.t1	g18794.t1	g3472.t1						g18803.t1			g9007.t1, g9008.t1	g25239.t1, g25240.t1													g20615.t1	g1840.t1, g1841.t1	g9404.t1
OG0023717				g6506.t1	g2539.t1			g2736.t1	g14026.t1	g6856.t1	g14678.t1			g9543.t1					g21931.t1	g22611.t1	g29287.t1							g3976.t1					g11094.t1	g19198.t1	g13559.t1	g14007.t1
OG0023718							g15889.t1							g13067.t1	g20065.t1		g19739.t1	g17767.t1			g10748.t1			g15099.t1	g13054.t1	g13853.t1	g11392.t1	g8066.t1	g20200.t1	g13998.t1	transcript_QX1410.39756.3	g19064.t1
OG0023719	g21966.t1	g21373.t1					g16255.t1	g29597.t1				g24301.t1		g5310.t1	g12202.t1	g13370.t1						g1270.t1		g20849.t1		g9310.t1	g3954.t1	g4679.t1		g11644.t1		g14524.t1
OG0023720	g10779.t1	g9968.t1	g9771.t1				g12862.t1							g3696.t1	g6234.t1		g9166.t1	g3967.t1				g16494.t1		g16850.t1	g3256.t1		g1999.t1	g2720.t1		g7717.t1		g7872.t1
OG0023721	g13267.t1				g25331.t1	g4841.t1	g19168.t1		g26444.t1			g4378.t1	g4409.t1			g11632.t1	g18657.t1					g6525.t1					g19505.t1						g27584.t1	g26171.t1	g4443.t1	g4491.t1
OG0023722				g16507.t1	g20962.t1	g25603.t1			g7304.t1	g26530.t1	g18939.t1	g24459.t1	g23809.t1						g6593.t1	g20615.t1				g20727.t1						g11523.t1			g2714.t1	g9696.t1	g24155.t1
OG0023723				g5278.t1		g601.t1			g25937.t1, g25937.t2	g28112.t1		g30541.t1, g346.t1	g341.t1, g345.t1						g8915.t1	g23957.t1, g23959.t1, g23960.t1	g25837.t1						g10890.t1
OG0023724								g14377.t1, g14377.t2				g20218.t1								g9490.t1, g9490.t2, g9490.t3	g2367.t1, g2367.t2, g2367.t3												g9085.t1, g9085.t2, g9085.t3	g774.t1, g774.t2, g774.t3
OG0023725					g15665.t3	g19437.t1, g19478.t1	g5910.t1	g8868.t1	g13196.t1		g3140.t1	g18796.t2			g13679.t1		g913.t1		g4854.t1		g28778.t1												g5117.t1		g18615.t2	g32650.t1
OG0023726				g15661.t1, g15661.t2		g24661.t1		g25459.t1	g25379.t1	g28881.t1	g27726.t1	g23490.t1	g22881.t1		g21533.t1				g14270.t1	g2146.t1													g30228.t1	g26681.t1		g24498.t1
OG0023727		g18007.t1	g21030.t1							g19130.t1	g9783.t1			g13688.t1				g20177.t1					g14939.t1	g19046.t1	g20058.t1		g20954.t1	g18682.t1	g23084.t1			g15385.t1			g8209.t1	g8137.t1
OG0023728				g25936.t1									g5532.t1		g9004.t1	g10593.t1			g4174.t1	g16063.t1	g22171.t1			g10209.t1		g18887.t1	g692.t1	g12788.t1					g26612.t1	g19651.t1	g5603.t1	g5619.t1
OG0023729				g19730.t1	g24249.t2			g25965.t1			g4136.t1	g17700.t1	g17255.t1		g12800.t1				g5936.t1	g382.t1													g6105.t1	g26923.t1	g17646.t1	g18082.t1, g31234.t1, g32294.t1
OG0023730	g18662.t1, g18666.t1													g13042.t1		g20341.t1	g21756.t1	g20801.t1				g8917.t1	g14299.t1	g6069.t1, g6070.t1	g19724.t1	g11405.t1		g19270.t1		g20472.t1						g7124.t1
OG0023731	g11750.t1	g10968.t1	g8846.t1				g15313.t1									g6512.t1	g10120.t1	g4923.t1					g12247.t1	g23062.t1	g4167.t1	g7836.t1	g15500.t1	g19949.t1	g20605.t1	g8631.t1
OG0023732		g14489.t1		g3817.t2	g8717.t2			g11333.t2	g17483.t2	g5671.t2	g6175.t2								g25363.t2, g28297.t2	g20409.t2	g5291.t2										transcript_QX1410.28538.1		g15750.t1, g15750.t2	g27622.t1
OG0023733					g24846.t1	g26489.t1						g30736.t1	g25994.t1, g29464.t1				g12763.t1		g24315.t1, g9790.t1	g22194.t1, g28186.t1													g1752.t1	g19961.t1	g25088.t1, g9291.t1	g31448.t1
OG0023734			g20330.t1					g5950.t1					g9373.t1	g22100.t1		g18742.t1	g12060.t1						g16449.t1		g10166.t1	g16111.t1	g18504.t1	g21016.t1	g16050.t1		transcript_QX1410.7897.1	g16618.t1			g9546.t1
OG0023735	g4668.t2	g2789.t2					g10819.t2							g7953.t2		g9035.t2		g19696.t2				g11082.t2	g6632.t2	g19488.t2	g16604.t2	g16044.t2		g16801.t2	g8952.t2	g9876.t2		g9401.t2
OG0023736		g10095.t1	g9894.t1			g31727.t1		g9023.t1			g11209.t1, g11209.t2		g21356.t2			g5638.t1			g542.t1	g5166.t1, g5166.t2	g8438.t1, g8438.t2														g21593.t1	g22747.t1
OG0023737				g19430.t2	g3743.t2	g27412.t2		g17299.t2	g3091.t2	g10467.t2	g7447.t2	g26254.t2	g25590.t2						g7067.t2	g21787.t2	g827.t2										transcript_QX1410.17975.2				g25895.t2	g27309.t2
OG0023738		g910.t1		g21053.t1						g12776.t1			g19173.t1	g1832.t1	g14522.t1						g2892.t1			g4621.t1	g20984.t1			g10299.t1	g11607.t1	g22660.t1	transcript_QX1410.1864.7	g6029.t1			g19501.t1
OG0023739							g20502.t1					g7868.t1		g13534.t1			g22190.t1					g9388.t1		g5635.t1	g22965.t1, g22968.t1	g11869.t1	g21753.t1	g18837.t1	g22448.t1	g20926.t1			g28466.t1	g25206.t1
OG0023740		g22116.t1	g16799.t1				g14827.t1							g16749.t1			g11273.t1	g22240.t1				g5158.t1	g12439.t1	g14358.t1	g10930.t1	g18356.t1	g15475.t1	g9391.t1	g10741.t1	g4926.t1
OG0023741				g20444.t1	g21787.t1	g15775.t1		g21416.t1	g22765.t1		g18674.t1	g15526.t1	g15162.t1						g13795.t1	g16955.t1											transcript_QX1410.43561.1		g7934.t1, g7939.t1	g15436.t1	g15517.t1
OG0023742				g9361.t1	g31340.t1			g15591.t1	g23580.t1	g22549.t1	g7905.t1	g12029.t1	g11715.t1, g11717.t1						g12458.t1, g31315.t1	g2423.t1	g16561.t1						g5846.t1									g12319.t1
OG0023743				g29698.t1				g16179.t1	g19585.t1	g18717.t1	g28280.t1	g8704.t1			g22199.t1				g15418.t1, g27848.t1	g19904.t1	g29573.t1, g29810.t1									g21302.t1			g30588.t1		g8602.t1
OG0023744				g24829.t1	g29687.t1	g13342.t1		g22962.t1	g13464.t1	g7420.t1	g14105.t1	g13030.t1							g8039.t1	g3345.t1						g12372.t1							g11677.t1	g16935.t1	g12980.t1	g13404.t1
OG0023745					g27867.t1	g29462.t1		g26361.t1	g21016.t1	g16814.t1	g19146.t1	g28306.t1	g27581.t1						g22442.t1	g3961.t1	g25147.t1												g23668.t1	g14877.t1	g27933.t1	g29335.t1
OG0023746	g267.t1	g7512.t1	g17413.t1				g19577.t1							g6987.t1	g19337.t1	g257.t1		g11705.t1				g2915.t1	g1681.t1	g7988.t1					g10473.t1	g14706.t1	transcript_QX1410.39079.1	g13217.t1
OG0023747	g807.t1	g5797.t1					g16665.t1								g19930.t1		g19881.t1	g17625.t1				g3461.t1	g2235.t1	g15240.t1	g12917.t1		g8912.t1	g8209.t1	g13035.t1	g14140.t1		g12669.t1
OG0023748	g1433.t1	g11233.t3					g145.t1							g19243.t1		g1379.t1	g2304.t1	g8001.t1				g209.t1	g3309.t2	g2413.t1				g12526.t1	g1456.t1	g4206.t1	transcript_QX1410.168.2	g19685.t1
OG0023749	g1818.t1	g22930.t1	g2239.t1				g21045.t1							g5155.t1	g12359.t1	g16013.t1	g2991.t1	g5689.t1						g21004.t1	g6413.t1	g16740.t1		g4521.t1		g11805.t1		g18314.t1
OG0023750	g2117.t1	g22628.t1	g11241.t1				g23193.t1							g4864.t1		g15726.t1		g5979.t1				g828.t1	g20849.t1	g14887.t1	g6705.t1			g4225.t1	g12344.t1	g19857.t1		g20025.t1
OG0023751	g2816.t1				g7924.t1					g4327.t1		g3766.t1	g3785.t1						g24952.t1	g23575.t1, g23583.t1	g7331.t1, g7339.t1				g18194.t1								g6831.t1, g6851.t1	g27228.t1	g3817.t1
OG0023752	g2977.t1	g15440.t1					g9206.t1							g18175.t1	g23129.t1			g6858.t1					g4281.t1	g547.t1	g21861.t1		g4554.t1	g14562.t1			transcript_QX1410.29453.1, transcript_QX1410.29454.1, transcript_QX1410.29458.1	g1806.t1
OG0023753	g3770.t1		g19663.t1				g15075.t1							g23262.t1	g408.t1	g9936.t1	g21381.t1	g8422.t1					g15582.t1	g22514.t1	g17492.t1	g15135.t1		g22635.t1	g20474.t1	g10788.t1
OG0023754	g4057.t1	g5027.t1	g22899.t1				g20229.t1							g20890.t1			g21656.t1	g8707.t1				g10464.t1	g15888.t1	g20108.t1				g22911.t1	g9561.t1	g10491.t1	transcript_QX1410.43863.1	g10015.t1
OG0023755	g5172.t1			g8602.t1	g10428.t2			g20955.t2	g15161.t1	g20364.t1	g8727.t1			g8465.t1					g11813.t1	g7770.t2	g14107.t1		g7145.t1										g8787.t2	g6764.t1	g14658.t1
OG0023756	g5458.t1			g8326.t1	g10715.t1	g14659.t1		g5626.t1			g9009.t1	g14394.t1	g14040.t1			g8238.t1					g13830.t1			g13100.t1			g14367.t1					g8608.t1		g12276.t1	g14371.t1
OG0023757	g5535.t1	g3672.t1	g9240.t1				g5274.t1							g8822.t1	g1579.t1	g8160.t1	g14818.t1	g2270.t1				g11956.t1	g7508.t1				g14446.t1			g9004.t1	transcript_QX1410.5556.1	g8530.t1
OG0023758	g5691.t1	g3835.t1					g5118.t1							g8985.t1	g1422.t1			g2431.t1				g12112.t1	g7670.t1	g12870.t1	g15572.t1	g4570.t1	g14604.t1	g17838.t1		g8849.t1		g8374.t1
OG0023759	g5716.t1	g17619.t1	g9418.t1				g5093.t1					g14136.t1		g9010.t1			g14994.t1					g12137.t1				g4595.t1	g14629.t1	g17864.t1			transcript_QX1410.5390.1	g8349.t1	g10507.t1		g14113.t1
OG0023760	g5758.t1	g17577.t1	g9461.t1				g5050.t1							g9052.t1	g1355.t1		g15037.t1	g21108.t1				g12180.t1			g15506.t1	g4637.t1		g17908.t1	g5747.t1	g8781.t1	transcript_QX1410.42199.1
OG0023761	g5866.t1			g22455.t1	g11131.t1	g14252.t1		g28131.t2	g14461.t1	g19663.t1	g15108.t1	g13987.t1							g1188.t1	g13593.t1	g13425.t2												g10661.t1	g29316.t1	g13941.t1
OG0023762	g6021.t2		g4361.t1				g4779.t1							g9323.t1	g1096.t1	g7672.t1		g20831.t1				g22102.t2	g19613.t1	g12542.t1	g20648.t1	g4900.t1		g18161.t1		g12268.t2		g8040.t1
OG0023763	g6169.t1	g17162.t1	g4221.t1				g4634.t1							g9458.t1	g973.t2	g7535.t1		g19332.t1					g19478.t1			g5073.t1	g19675.t2	g18292.t1	g5363.t2		transcript_QX1410.41832.1	g3293.t1
OG0023764	g6370.t1		g20235.t1				g4437.t1							g9674.t1	g777.t1		g15615.t1	g19138.t1				g23001.t1		g12201.t1		g21027.t1	g7683.t1	g3848.t1	g5170.t1	g12594.t1		g17862.t1
OG0023765	g6999.t1	g16338.t1					g3813.t1							g10304.t1	g22004.t1	g6670.t1	g13169.t1	g14716.t1					g18648.t1	g11583.t1			g7044.t1	g3215.t1		g15820.t1	transcript_QX1410.4368.1	g13528.t1
OG0023766	g7151.t1	g23339.t1	g13776.t1				g581.t1							g22899.t1		g1784.t1	g1887.t1	g17317.t1				g623.t1	g2890.t1		g1661.t1	g1744.t1	g21039.t1			g3790.t1		g21298.t1
OG0023767	g7318.t1	g2558.t1					g747.t1							g129.t1	g12775.t1	g1949.t1		g17151.t1				g13156.t1	g7812.t1	g3008.t1	g1490.t1	g1916.t1	g18895.t1		g7643.t1			g4398.t1
OG0023768	g7708.t1	g2156.t1					g6331.t1							g555.t1	g13269.t1		g1326.t1						g8213.t1	g3385.t1	g1113.t1	g2295.t1	g16808.t1	g11537.t1	g8026.t1	g3233.t1		g4794.t2
OG0023769	g8099.t1					g13566.t1							g12898.t1	g962.t1	g13662.t1	g2714.t1		g16350.t1				g13950.t1	g8615.t1				g13736.t1					g5199.t1	g11437.t1, g21764.t1	g17176.t1, g27802.t1
OG0023770	g9996.t1	g9169.t1	g5100.t1										g20340.t1	g2906.t1	g7018.t1		g8381.t1	g3188.t1	g16273.t1			g15872.t1	g10540.t1		g2465.t1	g6142.t1	g1209.t1	g1929.t1
OG0023771	g10263.t1	g9444.t1				g21913.t1									g6739.t1	g4970.t1		g3460.t1				g16143.t1	g10811.t1		g2742.t1	g6415.t1	g1486.t1	g2200.t1	g3886.t1	g7200.t1		g7365.t1
OG0023772	g11491.t1	g10712.t1	g11406.t1				g7323.t1							g4414.t1		g6258.t1	g9866.t1	g4665.t1				g17355.t1	g11981.t1		g3907.t1		g9128.t1			g8369.t1	transcript_QX1410.3991.1	g10286.t1
OG0023773	g12654.t1, g12655.t1, g12656.t1, g12658.t1, g12659.t1, g12660.t1, g12662.t1, g12663.t1													g10805.t1		g11012.t1, g11013.t1, g11015.t1						g7123.t1	g22489.t1								transcript_QX1410.31132.1
OG0023774	g12937.t1	g20720.t1	g10913.t1				g3311.t1							g11067.t1	g4566.t1	g11290.t1	g18326.t1					g6855.t1	g22218.t1	g10882.t1		g437.t1	g17.t1				transcript_QX1410.10715.1	g593.t1
OG0023775	g13704.t1	g21885.t1	g13491.t1				g11616.t1							g22297.t1		g3584.t1	g11841.t1	g12860.t1				g4586.t1	g22957.t1	g9028.t1		g16305.t1		g21212.t1		g23130.t1		g16420.t1
OG0023776	g13988.t1	g3999.t1	g20425.t1, g23357.t1													g18835.t1, g18837.t1		g9359.t1, g9360.t1, g9361.t1									g12569.t1, g18599.t3	g20919.t1			transcript_QX1410.34244.1, transcript_QX1410.7818.1	g16709.t1
OG0023777	g14116.t1	g4131.t1	g8220.t1	g811.t1								g9296.t1	g9017.t1		g5387.t1							g4168.t1		g9456.t1	g9933.t1	g8150.t1				g16413.t1	transcript_QX1410.7705.1	g16839.t1			g9187.t1
OG0023778	g14844.t1		g19206.t1				g2855.t1							g19797.t1	g22834.t1	g13710.t1	g13665.t1	g13258.t1				g12683.t1		g18556.t1		g8861.t1		g21912.t1		g22205.t1	transcript_QX1410.9857.1	g22969.t1
OG0023779	g15264.t1	g12208.t1	g15358.t1				g2475.t1							g20231.t1		g14113.t1		g13684.t1				g12256.t1	g17815.t1	g18974.t1		g9278.t1		g22337.t1	g20392.t1	g21791.t1		g22547.t1
OG0023780	g15318.t1		g23284.t1				g21075.t1							g21928.t1	g21576.t1	g21351.t1		g11317.t1				g18990.t1	g4878.t1	g7071.t1	g12062.t1	g20427.t1		g16263.t1	g21971.t1	g16834.t1
OG0023781	g15604.t1	g13322.t1					g1705.t1			g29164.t1				g21634.t1	g20708.t1	g21629.t1		g11030.t1				g18705.t1	g5165.t1	g7351.t1	g11770.t1	g20706.t1	g11080.t1	g15992.t1
OG0023782	g17161.t1	g8587.t1	g7922.t1				g14364.t1							g6505.t1	g18859.t1	g12165.t1	g4314.t1	g12188.t1				g2434.t1	g1200.t1	g8471.t1	g5069.t1				g1907.t1			g15140.t1
OG0023783	g17572.t1	g8165.t1	g7507.t1				g1433.t1							g6059.t1	g22745.t1		g3907.t1	g12604.t1		g21067.t1	g15543.t1	g2013.t1		g8887.t1	g5492.t1	g10093.t1		g5442.t1
OG0023784	g17854.t1						g3608.t1							g12228.t1	g11479.t1	g21155.t1	g17093.t1	g13873.t1				g8099.t1	g13476.t1	g6868.t1		g22964.t1	g9960.t1	g15524.t1	g11431.t1		transcript_QX1410.32056.1
OG0023785	g18182.t1	g19156.t1	g485.t1		g28963.t1		g10115.t1							g12547.t1	g11161.t1	g20834.t1		g14573.t1				g8426.t1	g13799.t1			g10910.t1	g10284.t1		g19553.t1			g18564.t1
OG0023786	g19206.t1, g19207.t1, g19208.t1, g19209.t1		g23088.t1, g23089.t1, g23090.t1, g23091.t1														g22284.t1					g9488.t1			g23079.t1	g11979.t1	g20909.t1	g18731.t1				g21879.t1
OG0023787	g19927.t1	g6600.t1	g12871.t1				g18331.t1								g16676.t1		g19087.t1	g18419.t1				g19666.t1	g20121.t1		g13707.t1	g13199.t1		g7415.t1	g6480.t1		transcript_QX1410.19427.1	g10974.t1
OG0023788	g20110.t1	g6420.t1	g13051.t1											g15822.t1			g19266.t1	g18241.t1				g19846.t1		g15663.t1	g13530.t1	g13377.t1	g14872.t1	g7595.t1	g6660.t1	g13519.t1		g11159.t1
OG0023789	g20810.t1	g8985.t1	g22758.t1				g18623.t1							g16476.t1	g8428.t1	g17894.t1		g18786.t1				g5426.t1	g23305.t1				g12042.t1	g9124.t1	g7141.t1		transcript_QX1410.8796.1	g21432.t1
OG0023790	g22146.t1	g12789.t1	g21911.t1				g17013.t1								g3924.t1		g10767.t1	g21897.t1				g5659.t1	g18390.t1	g22689.t1	g11424.t1	g14664.t1			g17870.t1	g5427.t1		g20963.t1
OG0023791	g22809.t1	g8028.t1	g18474.t1				g1571.t1								g11593.t1	g12738.t1	g3774.t1						g627.t1		g5631.t1			g5305.t1	g15025.t1	g15731.t1		g14572.t1	g23828.t1	g14715.t1
OG0023792	g22834.t1	g8003.t1	g18499.t1				g1599.t1							g5897.t1	g11618.t1	g12765.t1	g3749.t1	g21212.t1						g21807.t1	g5655.t1	g9923.t1			g14999.t1	g15756.t1		g14547.t1
OG0023793		g2838.t1	g18307.t1				g10770.t1							g8003.t1	g2421.t1	g8986.t1	g15735.t1					g11131.t1		g19437.t1	g16555.t1	g16095.t1	g5927.t1		g8903.t1	g9827.t1		g9352.t1
OG0023794		g3795.t1	g9356.t1				g5157.t1							g8945.t1	g1460.t1		g14933.t1	g2393.t1				g12073.t1	g7631.t1	g12908.t1	g15610.t1	g4532.t1		g17797.t1		g8888.t1	transcript_QX1410.42305.1
OG0023795		g10066.t1, g18456.t1, g4046.t1	g12053.t1, g9865.t1											g13317.t1, g21956.t1, g467.t1	g16605.t1								g14515.t1		g3351.t1	g11634.t1		g2814.t1	g14891.t1	g7813.t1
OG0023796		g5062.t2	g22155.t1				g20191.t1							g20851.t2	g161.t1		g21620.t1	g8671.t1				g10425.t1	g15851.t1		g17255.t1	g15381.t1	g8355.t1	g22875.t1		g10532.t1	transcript_QX1410.43898.1
OG0023797		g6086.t1	g23340.t1				g15751.t1							g7814.t1		g1134.t1	g19600.t1					g3753.t1	g2533.t1	g14961.t1	g13197.t1	g13714.t1		g7929.t1	g23220.t1	g13855.t1		g1471.t1
OG0023798		g14730.t1					g8503.t1					g2010.t1		g17472.t1	g15098.t1		g4586.t1	g6156.t1					g3580.t1		g21159.t1			g13863.t1	g4807.t1	g18524.t1			g16001.t1	g23968.t1		g2017.t1
OG0023799		g18050.t1					g22780.t1								g23381.t1			g20229.t1					g14896.t1	g19001.t1, g19002.t1	g23085.t1	g11985.t1, g11988.t1	g20915.t1		g21146.t1	g21039.t1	transcript_QX1410.33342.1	g21874.t1
OG0023800		g18860.t1	g782.t1				g10416.t1								g10863.t1		g16475.t1	g14277.t1				g8727.t1	g14110.t1		g19529.t1		g10589.t1	g19460.t1	g19852.t1	g20282.t1	transcript_QX1410.32655.1	g18862.t1
OG0023801		g19396.t1	g248.t1				g3522.t1							g12315.t1	g11390.t1	g21069.t1						g8185.t1	g13562.t1	g6779.t1	g18999.t1	g22872.t1	g10051.t1		g11344.t1		transcript_QX1410.32142.1	g11314.t1
OG0023802		g20432.t1				g5668.t1	g3021.t1		g6593.t1	g8411.t1					g4274.t1		g18034.t1		g4545.t1	g15668.t1	g21782.t1	g7151.t1									transcript_QX1410.31160.1		g19804.t1	g14171.t1		g5247.t1
OG0023803		g20783.t1		g6380.t1				g20000.t1	g28489.t1	g7954.t1	g17104.t1	g4761.t1	g4725.t1		g4630.t1	g11352.t1					g26421.t1					g498.t1	g20239.t1		g2179.t1		transcript_QX1410.30827.1
OG0023804		g22121.t1	g16793.t1				g14821.t1							g16754.t1			g11277.t1	g22245.t1				g5153.t1	g12444.t1	g14362.t1	g10926.t1	g18361.t1		g9395.t1	g10737.t1	g4922.t1	transcript_QX1410.35051.1
OG0023805			g3759.t1											g12018.t1			g17299.t1			g12625.t1			g13269.t1	g9874.t1	g18701.t1	g23076.t1	g9744.t1	g9679.t1	g22785.t1			g11610.t1	g26246.t1	g11997.t1		g5963.t1
OG0023806			g7122.t1	g11708.t1, g32836.t1									g18104.t1		g13530.t1		g1062.t1			g6159.t1				g3645.t1	g858.t1	g2551.t1	g13612.t1	g11278.t1	g8285.t1	g2974.t1					g18456.t1
OG0023807			g7541.t1, g7545.t1				g1394.t1, g1398.t1							g6109.t1, g6113.t1	g22714.t1	g12556.t1, g12560.t1							g801.t1, g805.t1								transcript_QX1410.17462.1, transcript_QX1410.17466.1	g14750.t1, g14754.t1
OG0023808			g16790.t1		g19781.t1	g10755.t1			g10103.t1			g10428.t1				g23282.t1				g1686.t1	g12369.t1	g5150.t1			g10922.t1		g15465.t1		g10732.t1				g21624.t1	g2842.t1		g10482.t2
OG0023809				g62.t1		g26225.t1		g22501.t1	g1918.t1	g2632.t1	g269.t1	g25106.t1	g24435.t1						g20416.t1	g18486.t1													g3391.t1	g4883.t1	g24803.t1	g26092.t1, g26093.t1
OG0023810				g157.t1	g12393.t1	g26139.t1		g27110.t1	g2026.t1	g2528.t1	g361.t1	g25002.t1	g24328.t1						g20304.t1	g18577.t1													g3302.t1	g4792.t1	g24699.t1	g25981.t1
OG0023811				g11393.t1, g32632.t1, g858.t1		g9526.t2		g27439.t1, g6847.t1	g22548.t1	g20949.t1		g14048.t1, g15750.t1, g18303.t1	g28569.t1, g28570.t1							g18743.t1															g28940.t1
OG0023812				g1090.t1	g30248.t1	g29137.t1		g8281.t1	g21331.t1	g17130.t1	g16144.t1	g27975.t1							g19876.t1	g18318.t1	g24834.t1												g23990.t1	g14557.t1	g27614.t1	g28978.t1
OG0023813				g1604.t1, g16971.t1	g9194.t1			g2296.t1, g29669.t1	g2367.t2, g27157.t1	g11238.t1, g27238.t1							g21577.t1		g1730.t1					g20199.t1						g10584.t1					g16144.t1	g16492.t1
OG0023814				g1826.t1	g11801.t1	g16287.t1		g19205.t1	g27397.t1	g27497.t1	g27283.t1	g15996.t1	g15575.t1						g1540.t1		g10691.t1												g17646.t1	g23623.t1	g15935.t1	g16334.t1
OG0023815				g2226.t1, g32292.t1, g32377.t1	g21276.t1, g30949.t1					g21827.t1, g21897.t1	g15606.t1		g7104.t1						g29063.t1	g17464.t1															g29829.t1, g7161.t1, g7164.t1	g7170.t1
OG0023816				g2839.t1	g23288.t1	g3100.t1		g26105.t1, g5091.t1	g8222.t1	g4712.t1	g5218.t1	g2730.t1	g2718.t1							g5545.t1	g6281.t1												g16757.t1	g10087.t1		g2760.t1
OG0023817				g3337.t1	g22793.t1	g2585.t1			g8695.t1	g5214.t1	g5706.t1								g29182.t1, g30592.t1	g23133.t1	g5768.t1										transcript_QX1410.28989.1		g16226.t1	g10597.t1	g2212.t1	g2243.t1
OG0023818				g3929.t1		g2001.t1		g11437.t1	g17590.t1	g5788.t1	g6279.t1	g1669.t1	g1638.t1						g25950.t1	g15121.t1	g5185.t1												g15634.t1	g6116.t1	g1626.t1	g1667.t1
OG0023819				g3982.t1	g25867.t1	g1941.t1		g11498.t1	g17649.t1		g6331.t1	g1612.t1	g1580.t1						g26002.t1, g32637.t1	g15069.t1													g15581.t1	g6063.t1	g1564.t1	g1603.t1
OG0023820				g4073.t1	g25954.t1	g1850.t1		g11602.t1				g1516.t1	g1487.t1						g15835.t1, g28683.t1	g14979.t1	g5044.t1												g15490.t1	g29133.t1, g5975.t1	g1466.t1	g1516.t1
OG0023821				g4118.t1	g26001.t1			g11648.t1	g17795.t1	g5992.t1	g6470.t1	g1471.t1	g1443.t1						g6348.t1	g14934.t1	g4999.t1												g15444.t1	g5931.t1	g1419.t1	g1468.t1
OG0023822				g4848.t1	g19190.t1			g18775.t1	g28056.t1	g26110.t1	g16515.t1	g738.t1	g744.t1						g20747.t1	g16587.t1	g20355.t1												g14724.t1	g16727.t1	g687.t1	g736.t1
OG0023823				g4863.t1	g19175.t1	g1069.t1		g18787.t1	g28044.t1	g26119.t1		g725.t1	g727.t1						g20733.t1	g16602.t1	g20343.t1												g14714.t1	g16714.t1	g673.t1	g721.t1
OG0023824				g5034.t1	g8400.t1	g12719.t1		g15985.t1	g23956.t1	g22917.t1	g8260.t1		g12082.t1						g9416.t1	g11082.t1	g16159.t1												g24960.t1	g5290.t1	g12351.t1	g12761.t1
OG0023825				g5157.t1	g19840.t1	g16790.t1		g22638.t1	g26992.t1	g27079.t1	g26897.t1	g16367.t1	g15928.t1						g1912.t1	g28673.t1	g3814.t1												g18068.t1	g3255.t1		g16662.t1
OG0023826				g6758.t1	g14251.t1	g28645.t1		g23289.t1	g21931.t1	g17629.t1	g16240.t1	g27466.t1	g26773.t2						g21164.t1	g25342.t1	g16074.t1												g27837.t1	g25931.t1	g27097.t1
OG0023827				g6954.t1	g23553.t1	g4640.t1		g22244.t1	g26631.t1	g24247.t1	g29339.t1								g22822.t1	g26819.t1	g18425.t1						g17402.t1						g27392.t1	g11923.t1	g4246.t1	g4284.t1
OG0023828				g7059.t1	g19949.t1	g4522.t1		g22356.t1	g26745.t1	g24358.t1		g4076.t1	g4113.t1						g27281.t1	g26709.t1	g18308.t1												g27277.t1	g16464.t1	g4139.t1	g4173.t1
OG0023829				g7183.t1	g29560.t1	g8276.t1		g16266.t1	g25590.t1	g19461.t1	g9456.t1		g7796.t1						g19308.t1	g19046.t1	g19812.t1												g28520.t1	g29645.t1	g7858.t1	g7822.t1
OG0023830				g7189.t1			g20464.t1	g16256.t1	g25600.t1			g7927.t1	g7786.t1							g19040.t1, g19040.t2	g19817.t1, g19817.t2						g21811.t1		g23247.t1				g28514.t1	g29651.t1		g7816.t1
OG0023831				g7338.t1, g9389.t1		g8146.t1		g26751.t1	g25762.t1	g19588.t1	g9324.t1	g7768.t1	g7650.t1						g19458.t1	g20945.t1	g19958.t1														g4708.t1, g7709.t1	g7693.t1
OG0023832				g7350.t1	g18222.t1	g8118.t1		g26764.t1	g25775.t1	g19599.t1	g9311.t1	g7746.t1	g7636.t1		g10294.t1					g20954.t1													g30970.t1	g14391.t1	g7698.t1	g7679.t1
OG0023833				g7579.t1	g20579.t1	g13204.t1		g22827.t1	g13329.t1	g7554.t1	g13970.t1	g12897.t1	g12563.t2						g7907.t2	g3206.t1	g24033.t1												g17190.t1	g24947.t1	g12847.t1
OG0023834				g7580.t1	g20578.t1	g13205.t1		g22828.t1	g13330.t1	g7553.t1	g13971.t1	g12898.t1	g12564.t1						g7907.t1	g3207.t1	g24032.t1												g17189.t1	g24948.t1		g13284.t3
OG0023835				g7728.t2, g7728.t3	g20435.t2, g20435.t3			g18033.t1, g18033.t2	g3978.t1, g3978.t2		g26290.t1, g26290.t2										g1709.t2												g18704.t3	g23459.t3		g28180.t1, g28181.t1
OG0023836				g8051.t1	g10993.t1	g14384.t1		g5341.t1		g19807.t1	g15262.t1	g14120.t1	g13769.t1						g10827.t1	g13450.t1	g13553.t1												g10524.t1	g12547.t1	g14097.t2	g14534.t1
OG0023837				g8134.t1	g10909.t1	g14468.t1						g14211.t1	g13851.t2						g10742.t1	g13359.t1	g13639.t1							g17791.t1			transcript_QX1410.33372.1, transcript_QX1410.5450.1		g10439.t1	g12461.t1	g14179.t1	g14618.t1
OG0023838				g8822.t1	g10215.t1	g15175.t1		g20731.t1	g15389.t1	g20585.t1	g13037.t1	g14911.t1	g14550.t1						g11591.t1	g7559.t1													g8544.t1	g6545.t1	g14883.t1	g15296.t1
OG0023839				g9212.t1	g7779.t1	g4333.t1		g8402.t1	g24870.t1	g23741.t1		g29133.t1	g3932.t1						g2075.t1	g23714.t1	g7470.t1												g6679.t1	g27380.t1	g3956.t1	g3997.t1
OG0023840				g9492.t1	g4325.t1	g22009.t1		g25822.t1		g11287.t1	g20305.t1	g21198.t1	g20730.t1						g15889.t1	g8483.t1	g2979.t1												g11821.t1	g26055.t1	g20988.t1	g22146.t1
OG0023841				g9566.t1	g4403.t1	g21921.t1		g12704.t1	g10942.t1	g11363.t1	g20222.t1	g21120.t1							g15965.t1	g8568.t1	g3058.t1												g11723.t1	g26150.t1	g20912.t1	g22072.t1
OG0023842				g9829.t1	g4669.t1	g21626.t1		g12438.t1	g11215.t1	g11630.t1	g19937.t1	g20854.t1	g20381.t1						g16230.t1		g3323.t1								g3641.t1				g9724.t1	g21495.t1	g20649.t1
OG0023843				g10129.t1, g10129.t2	g4962.t1	g21312.t1		g14724.t1	g11502.t1	g11917.t1	g1758.t1	g20563.t1	g20091.t1						g16523.t1	g9119.t1	g2015.t1												g9432.t1			g21507.t1
OG0023844				g10842.t1	g5689.t1	g20523.t1		g14004.t1	g12209.t1	g12622.t1	g28026.t1	g19839.t1	g19349.t1						g19045.t1	g9885.t1	g2741.t1												g4235.t1	g411.t1	g19652.t1
OG0023845				g10904.t1	g14705.t1	g20021.t1		g10029.t1	g12704.t1	g13113.t1	g10130.t1	g19344.t1	g18826.t1						g18548.t3	g10373.t1	g15181.t1												g4616.t1	g22384.t1	g19159.t1
OG0023846				g10984.t1		g20100.t1		g10109.t1	g12623.t1	g13036.t1	g10213.t1	g19431.t1	g18908.t1							g10290.t1	g15265.t1												g4539.t1	g22462.t1	g19240.t1	g20342.t1, g20354.t1
OG0023847				g11058.t1, g11058.t2, g33052.t1	g14857.t1	g20174.t1		g10185.t1	g12550.t1, g12551.t1	g12963.t1, g12964.t1		g19506.t1							g18700.t1														g4466.t1	g22534.t1	g19313.t1
OG0023848				g11366.t1	g16184.t1	g18770.t1		g1728.t1	g485.t1	g14138.t1	g3668.t1	g18251.t1	g17749.t1						g5410.t1	g6535.t1	g28899.t1												g5615.t1	g11086.t1		g18800.t1
OG0023849				g11600.t1, g11602.t2	g15952.t1	g19102.t1, g19127.t1	g6165.t2				g3407.t1		g17992.t1, g17996.t1						g5157.t1, g5157.t2		g28487.t1														g18355.t1, g18359.t1	g19126.t1
OG0023850				g11720.t1, g32849.t1	g15829.t1, g15830.t1	g19237.t1, g30444.t1			g128.t1		g3296.t1	g18626.t1							g5044.t1	g6148.t2	g28604.t1												g5280.t1	g11429.t1		g31920.t1
OG0023851				g11903.t1	g26550.t1	g23118.t1		g114.t1		g745.t1	g11442.t1	g22010.t1	g21555.t1						g759.t1	g5368.t1	g8648.t1												g12650.t1	g7882.t1	g21833.t1	g30178.t1
OG0023852				g11936.t4, g11945.t3	g26504.t3, g26506.t2			g68.t1										g4224.t1	g724.t3, g727.t2	g5337.t4, g5339.t2	g28361.t1, g8613.t3, g8625.t3, g9349.t3															g23730.t1
OG0023853				g12163.t1	g9761.t1	g22860.t1, g22876.t1, g22877.t1		g9054.t1			g11181.t1	g21774.t1	g21331.t1						g514.t1, g515.t1														g12428.t1	g8108.t1	g21565.t1	g22720.t1
OG0023854				g12229.t1	g9699.t1	g22722.t1, g22753.t1		g9117.t1	g24562.t1	g465.t1	g11117.t1	g21709.t1	g21257.t1						g454.t1	g5063.t1	g8334.t1														g21502.t1	g22656.t1
OG0023855				g12590.t1	g9334.t1	g22123.t1		g9507.t1	g24154.t1	g68.t1	g10713.t1	g21313.t1							g71.t1	g4661.t1	g7923.t1												g11939.t1	g8597.t1	g21106.t1	g22267.t1
OG0023856				g12886.t1	g8120.t1	g32764.t1		g17728.t1	g9364.t1	g23396.t1	g2299.t1	g3564.t1	g3581.t1							g24913.t1	g7141.t1												g7081.t1	g15135.t1	g3596.t1	g3648.t1
OG0023857				g13391.t1	g6850.t1	g9925.t1		g5989.t1	g19004.t1	g3259.t1	g13693.t1, g29949.t1	g9667.t1							g15034.t1														g20798.t1	g2027.t1	g9579.t1	g32070.t1, g9583.t1
OG0023858				g14127.t1	g17459.t1	g23600.t1, g23613.t1			g16341.t1			g22458.t1, g30249.t1	g22025.t1						g24502.t1	g19604.t1	g9089.t1												g13146.t1	g7381.t1	g22273.t1	g23426.t1
OG0023859				g14183.t1		g23642.t1, g31984.t1			g16381.t1	g1212.t1	g11919.t1	g22502.t1, g22522.t1	g22062.t1							g19563.t1	g9140.t1												g13188.t1	g7342.t1	g22317.t1	g23495.t1
OG0023860				g14274.t1	g17590.t1			g20114.t1	g16452.t1	g1281.t1	g11985.t1	g22655.t1, g30905.t1	g22148.t1																						g22400.t1, g29446.t1	g23558.t1, g23586.t1, g23592.t1, g23606.t1
OG0023861				g14535.t1	g17824.t1	g24011.t1, g30672.t1			g16667.t1			g22870.t1	g22321.t1						g22273.t1	g20020.t1	g9409.t1												g13510.t1, g13513.t1	g24397.t1, g24400.t1		g32314.t1
OG0023862				g14670.t1		g24175.t1		g6580.t1	g16783.t1	g1560.t1	g12332.t1	g22985.t1	g29267.t1						g14818.t1	g20139.t1	g9519.t1												g13645.t1	g24268.t1		g23953.t1, g23979.t1
OG0023863				g14763.t1	g18033.t1	g24575.t1		g6644.t1	g16867.t1	g1625.t1	g12397.t1	g23412.t1	g22489.t1						g14747.t1	g24277.t1	g9222.t1, g9588.t1														g23134.t1	g24419.t1
OG0023864				g15073.t1	g1959.t1	g24470.t1			g17126.t1	g1905.t1		g23299.t1	g22705.t1						g14455.t1	g23853.t1	g9864.t1										transcript_QX1410.26891.1		g24523.t1	g20206.t1	g23030.t1	g24315.t1
OG0023865				g15156.t1	g2053.t1	g24557.t1		g29954.t1	g17209.t1	g1991.t1	g12739.t1	g23389.t1	g22791.t1						g14366.t1	g2048.t1													g24469.t1	g20261.t1	g23112.t1	g24401.t1
OG0023866				g15367.t1	g16827.t1, g16827.t2, g16867.t1	g13829.t1		g4160.t1	g13812.t1	g7051.t1	g14474.t1	g13385.t1							g8493.t1		g7731.t1, g7738.t1												g11164.t1	g7048.t1
OG0023867				g16600.t1	g19472.t1	g25511.t1		g27211.t1	g7400.t1	g26435.t1	g19029.t1	g24372.t1							g30571.t1	g20704.t1	g27758.t1												g2624.t1	g9788.t1	g24060.t1	g25351.t1
OG0023868				g16651.t1	g19521.t1	g25461.t1		g29580.t1	g7451.t1	g26384.t1	g19085.t1	g24321.t1	g23660.t1						g30020.t1		g27811.t1												g2571.t1	g9842.t1	g24009.t1	g25302.t1
OG0023869				g17157.t1	g6286.t1	g11984.t1					g4711.t2	g11694.t1	g11384.t1						g28109.t1, g29908.t1	g28542.t1	g16908.t1												g25713.t1	g17758.t1	g11604.t1	g11851.t1, g30485.t1
OG0023870				g17291.t1	g29224.t1	g24753.t1		g26383.t1	g19806.t1	g15936.t1	g26596.t1	g23596.t1	g22966.t1						g9851.t1	g29663.t1	g15.t1												g1841.t1		g23314.t1	g24605.t1
OG0023871				g17478.t1, g17478.t2		g24933.t1		g15149.t1		g15764.t1, g15764.t2	g29564.t1	g23783.t2	g23150.t2						g20628.t1														g2028.t1, g2028.t2	g20759.t1, g28139.t1	g23501.t1
OG0023872				g17656.t1				g7861.t1, g7862.t1	g20194.t1, g20194.t2, g20195.t1	g15587.t1	g28696.t1, g28697.t1	g23975.t2							g22134.t1	g28526.t1															g23670.t1	g24964.t1, g24965.t1
OG0023873				g17719.t1	g27203.t1	g25165.t1		g29043.t1		g15524.t1	g20350.t1	g24038.t1	g23390.t1						g22195.t1	g28458.t1	g439.t1												g2266.t1	g20993.t1	g23739.t1	g25025.t1
OG0023874				g17837.t1		g32275.t1		g23531.t1	g7613.t1, g7614.t1	g26221.t1	g16778.t1	g24164.t1								g27639.t1	g596.t1												g2414.t1	g20512.t1	g23835.t1	g25139.t1, g30995.t1
OG0023875				g18330.t1	g27674.t1	g27944.t1		g16483.t1	g3634.t1	g18286.t1	g6921.t1	g26792.t1	g26114.t1							g22315.t1	g1347.t1												g179.t1	g18079.t1	g26433.t1	g27843.t1
OG0023876				g18418.t1	g4200.t1	g27859.t1		g24923.t1	g3550.t1	g18369.t1	g7005.t1	g26700.t1	g26029.t1						g7502.t1	g22230.t1													g264.t1	g18164.t1	g26347.t1	g27756.t1
OG0023877				g18431.t1	g4189.t1	g27849.t1		g24913.t1	g3540.t1	g18378.t1	g7015.t1	g26689.t1	g26019.t1							g22220.t1	g1256.t1												g273.t1	g18174.t1	g26337.t1	g27746.t1
OG0023878				g18556.t1	g2984.t1	g7092.t1			g5157.t1	g9818.t1	g17514.t1	g6692.t1	g6594.t1						g17332.t1	g2705.t1	g17424.t1												g13966.t1	g8876.t1	g6643.t1	g6662.t1
OG0023879				g19067.t1	g23300.t1			g24654.t1	g27228.t1, g9713.t1	g23061.t1	g1968.t1, g27126.t1	g16122.t1	g15710.t1, g3275.t1						g21482.t1		g6807.t1														g3242.t1	g3287.t1
OG0023880				g19165.t1	g27997.t1	g3734.t1		g27890.t1	g9609.t1			g3342.t1	g3375.t1		g18590.t1				g28830.t1	g24691.t1	g6911.t1						g12964.t1		g21617.t1					g15376.t1		g3404.t1
OG0023881				g19459.t1	g3713.t1	g27383.t1		g17269.t1	g3063.t1		g7477.t1	g26225.t1	g25562.t1						g7037.t1	g21757.t1	g798.t1												g734.t1	g18636.t1	g25865.t1	g27279.t1
OG0023882				g19560.t1	g3613.t1	g27279.t1		g17165.t1	g2960.t1	g10596.t1	g26145.t1	g26123.t1	g25458.t1							g27380.t1	g702.t1												g837.t1	g18737.t1	g25754.t1	g27175.t1
OG0023883				g19714.t1		g18111.t1				g14579.t1, g14580.t1	g4149.t1, g4150.t1	g17686.t1	g17240.t1, g17241.t1							g398.t1, g399.t1													g6122.t1, g6123.t1	g26940.t1		g18063.t1
OG0023884				g20945.t1, g25590.t1	g1107.t1	g6389.t1		g12785.t1	g5864.t1	g9134.t1	g18211.t1	g5963.t1	g5866.t1						g3813.t1		g21494.t1													g12014.t1	g5953.t1	g5947.t1
OG0023885				g20983.t1, g25631.t1	g1075.t1	g6354.t1		g12819.t1		g9099.t1	g18245.t1	g5929.t1	g5833.t1						g3846.t1		g21527.t1												g26295.t1	g3948.t1	g5918.t1	g5914.t1
OG0023886				g21021.t1	g5862.t1	g20328.t1	g9941.t1	g13825.t1		g12804.t1	g27844.t1		g19143.t1						g18860.t1	g10062.t1	g2920.t1												g4048.t1	g222.t1	g19473.t1	g20592.t1
OG0023887				g21351.t2	g14494.t1	g19836.t1		g9832.t3	g12896.t1	g13307.t1	g2808.t1	g19140.t1							g18365.t3	g10574.t1	g14995.t1												g4804.t1	g22193.t1	g18957.t1	g19953.t1
OG0023888				g21603.t1, g21620.t1	g15612.t1, g15612.t2, g15629.t1			g8787.t1							g13721.t1	g2766.t1		g16299.t2				g14001.t2	g8666.t2				g13790.t2				transcript_QX1410.23669.1				g18668.t1, g28986.t1
OG0023889				g21646.t1	g15657.t1	g19491.t1			g13185.t1		g3129.t1	g18806.t1							g4843.t1	g5948.t1, g5948.t2	g28788.t1, g28788.t2												g5106.t1		g18624.t1	g19491.t1, g32507.t1
OG0023890				g21815.t1	g14102.t1, g14104.t1				g4126.t1	g17791.t1	g24511.t1	g27292.t1, g27298.t1, g27304.t1	g26605.t1						g29680.t1	g25082.t1	g1856.t1														g26935.t1	g28327.t1
OG0023891				g22044.t1	g18993.t1	g885.t1		g1184.t1	g28864.t1	g27904.t1	g16704.t1	g541.t1	g549.t1						g30512.t1	g30182.t1	g20154.t1, g29475.t1														g504.t1	g555.t1
OG0023892				g22709.t1, g31754.t1	g23418.t1	g3228.t1		g4907.t1	g8042.t1	g4541.t1	g5047.t1								g9649.t1	g5668.t1	g6395.t1												g29152.t1	g9956.t1	g2849.t1	g30257.t1
OG0023893				g22712.t1, g31757.t1	g23421.t1	g3232.t1		g4904.t1	g8038.t1	g4537.t1	g5044.t1								g9645.t1	g5672.t1	g6399.t1												g29155.t1	g9953.t1	g2853.t1	g30253.t1
OG0023894				g22713.t1, g31758.t1	g23422.t1	g3233.t1		g4903.t1	g8037.t1	g4536.t1	g5043.t1								g9644.t1	g5673.t1	g6400.t1												g29156.t1	g9952.t1	g2854.t1	g30252.t1
OG0023895				g22945.t1	g23835.t1	g17722.t1		g23928.t1	g1348.t1	g14947.t1	g4527.t1	g17297.t1, g17302.t1	g16858.t1							g781.t1	g27214.t1												g6516.t1	g15700.t1	g17253.t1
OG0023896				g22982.t1, g22982.t2	g23869.t1	g17757.t1		g23964.t1	g1314.t1			g17340.t1	g16900.t1						g17893.t1	g749.t1	g27179.t1												g6483.t1	g15733.t1	g17291.t1	g17635.t1
OG0023897				g23028.t1	g23916.t1	g17802.t1		g24007.t1	g1270.t1	g14869.t1	g4448.t1	g17383.t1	g16945.t1							g705.t1	g27133.t1												g6442.t1	g15774.t1	g17333.t1	g17679.t1
OG0023898				g23818.t1	g12793.t1			g27636.t1	g9148.t1	g24526.t1	g10432.t1, g29922.t1	g11262.t1	g11022.t2						g2495.t1, g28535.t1	g17658.t1	g22639.t1														g11230.t1	g11324.t1
OG0023899				g23897.t1, g28166.t1, g28166.t2	g12709.t1			g28653.t1	g9225.t1	g24450.t1	g25625.t1	g11178.t1	g10943.t1						g28627.t1	g17583.t1	g22565.t1														g11153.t1	g11244.t1
OG0023900				g23922.t1, g24535.t1	g1598.t1			g25617.t3	g5380.t2	g9608.t4	g17733.t2	g6449.t1							g3335.t2	g13120.t3	g20990.t2												g25782.t1	g12209.t1	g6425.t1	g6434.t1
OG0023901				g24594.t1	g22273.t1			g7112.t1	g27589.t1, g29642.t2	g28482.t1, g28968.t2	g20650.t1		g24855.t1						g13500.t1	g26354.t3	g4321.t1, g4363.t1														g25173.t1	g26532.t1
OG0023902				g25340.t1						g26809.t1, g26811.t1			g16183.t1						g22587.t1	g24540.t1													g18320.t1, g18321.t1, g18322.t1, g18323.t1	g3502.t1, g3503.t1, g3504.t1	g16556.t1	g16922.t1
OG0023903				g26203.t1, g31989.t1	g500.t1	g5785.t1		g13384.t1	g6469.t1	g8534.t1	g22273.t1		g5282.t1						g4424.t1	g15794.t1	g21905.t1												g19928.t1	g14294.t1		g5370.t1
OG0023904				g26540.t1	g4071.t1			g24794.t1	g3416.t1	g18506.t1	g7134.t1	g26569.t1			g19349.t2				g7374.t2	g22102.t2	g1137.t2						g5183.t2						g388.t3	g18291.t3	g26219.t1
OG0023905				g26989.t1	g13481.t1	g8806.t1		g24694.t1		g18842.t1	g26169.t1	g8581.t1	g8317.t1						g25123.t1	g14173.t1	g19181.t1												g29506.t1	g28698.t1	g8469.t1	g8412.t1
OG0023906				g27518.t1	g8963.t1	g26321.t1		g14851.t1	g28536.t1	g2736.t1	g159.t1	g25189.t1	g24498.t1						g20494.t1	g27022.t1	g22488.t1												g3483.t1	g4975.t1		g26183.t1
OG0023907				g27927.t1, g27927.t2	g27323.t1	g23234.t1					g11557.t1, g11557.t2	g22099.t1	g21670.t2						g24839.t1, g24839.t2		g8756.t1, g8756.t2												g12776.t1	g7755.t1	g21955.t1
OG0023908				g27940.t1	g27339.t1	g23247.t1		g263.t1	g15997.t1	g896.t1	g11570.t1	g22113.t2	g21682.t1							g27141.t1	g8770.t1												g12790.t1	g7740.t1	g21966.t1	g23146.t1
OG0023909				g27954.t1	g27350.t1	g23260.t1		g273.t1	g16009.t1	g909.t1	g11582.t1	g22124.t1	g21697.t1						g24816.t1	g27154.t1	g8783.t1												g12801.t1	g7728.t1	g21977.t1
OG0023910				g28022.t1	g27411.t1	g23344.t1		g346.t1	g16077.t1	g972.t1	g11629.t1	g22194.t1	g21760.t1						g24758.t1	g19864.t1	g8837.t1												g12884.t1	g7645.t1	g22044.t1
OG0023911				g29843.t1	g2314.t1	g26588.t1, g31215.t1			g27934.t1	g28557.t1		g30585.t1							g29396.t1	g30318.t1	g17093.t1												g1574.t1, g1593.t1	g16615.t1, g16635.t1	g25002.t1
OG0023912				g29965.t1	g19568.t1, g19682.t1	g300.t1, g69.t1		g23758.t1	g26201.t1	g29217.t1	g25304.t1		g78.t1						g23408.t1														g14523.t1	g4389.t1	g160.t1, g61.t1
OG0023913				g30157.t1, g30181.t1	g25338.t1, g6043.t1	g12288.t1		g4136.t1		g24072.t1	g24762.t1	g4357.t1							g12304.t1, g8677.t1	g16886.t1													g25373.t1, g27561.t1			g4498.t1
OG0023914				g30397.t1, g32740.t1	g2699.t1	g7363.t1		g28374.t1	g4882.t1			g6980.t1	g6884.t1						g17611.t1	g2981.t1	g17695.t1												g14240.t1	g9154.t1	g6919.t1	g6930.t1
OG0023915				g30427.t1, g30497.t1	g2658.t1			g28407.t1	g4850.t1			g7032.t1, g7051.t1, g7055.t1	g6912.t1						g17633.t1	g3011.t1	g17721.t1												g14267.t1	g9180.t1	g6959.t1
OG0023916				g30517.t1		g8734.t1, g8735.t1		g11036.t1	g22289.t1	g18921.t2	g9958.t1	g8495.t1	g8247.t1						g21694.t1		g19251.t1												g29100.t1	g24130.t1	g8388.t1	g8326.t1
OG0023917				g31705.t1		g12134.t1		g10769.t1	g23372.t1	g22345.t1	g7693.t1	g11833.t1	g11514.t1							g20891.t1	g16767.t1												g25568.t1	g17609.t1	g11745.t1	g12040.t1, g12051.t1
OG0023918				g31954.t1	g2241.t1	g30984.t1		g29332.t1	g25235.t1		g21044.t1	g29458.t1	g28458.t1						g28341.t1	g29027.t1	g23026.t1												g1508.t1	g30237.t1	g30005.t1	g26342.t1
OG0023919					g2050.t1	g24554.t1		g29957.t1	g17206.t1	g1988.t1	g12736.t1	g23386.t1	g22788.t1						g14369.t1	g2045.t1	g9948.t1												g24472.t1	g20258.t1	g23109.t1	g24398.t1
OG0023920					g2457.t1			g7082.t1, g7082.t2			g20680.t1, g20680.t2	g25514.t1	g24828.t1, g3197.t1						g27933.t1	g26385.t1, g26385.t2													g3704.t1			g12034.t1, g26502.t1, g438.t1
OG0023921					g2704.t1	g7358.t1		g28369.t1	g4887.t1	g10080.t1	g17244.t1	g29922.t1, g29927.t1	g6879.t1						g17606.t1	g2972.t1	g17686.t1												g14235.t1	g9149.t1	g6914.t1
OG0023922					g3003.t1	g7069.t1		g16792.t1	g5175.t1	g9801.t1	g17531.t1	g6673.t1	g6575.t1							g2679.t1	g17406.t1												g13945.t1	g8855.t1	g6623.t1, g6626.t1	g6636.t1
OG0023923					g6765.t1	g10583.t1		g19032.t1	g27590.t1	g28481.t1, g6956.t1, g7759.t1			g2083.t1, g22247.t1						g19566.t1, g29228.t1, g30347.t1														g13433.t1, g21453.t1		g9505.t1
OG0023924					g7381.t1, g7386.t1	g10426.t1						g10170.t1	g9896.t1						g30960.t1, g30964.t1, g973.t1														g21300.t1	g2521.t1	g10086.t1, g10091.t1	g10165.t1, g10170.t1, g10174.t1
OG0023925					g8155.t1			g17694.t1	g9396.t1			g3543.t1, g3544.t1	g3556.t1						g22904.t1, g30848.t1, g30849.t1	g24880.t1, g24881.t1	g7109.t1, g7110.t1												g7118.t1		g3568.t1
OG0023926					g10543.t1	g14833.t1						g14569.t1			g1830.t1				g11925.t1		g13998.t1			g13278.t1	g15975.t1	g4161.t1	g6495.t1	g17424.t1	g973.t1				g10053.t1	g6873.t1		g14968.t1
OG0023927					g11082.t1	g14296.t1		g12147.t1	g14520.t1	g19709.t1	g15167.t1	g14027.t1	g13677.t1						g10918.t1	g13544.t1	g13465.t1												g10614.t1	g12641.t1	g14004.t1	g14445.t1
OG0023928					g11924.t1			g16367.t1		g28657.t1		g4573.t2		g11265.t1			g18528.t1		g27076.t1	g21653.t1	g29991.t1				g9124.t1	g642.t1	g19378.t1		g17548.t1	g469.t1						g4659.t1
OG0023929					g12599.t1, g12599.t2	g25924.t1			g2231.t1		g562.t1	g24797.t1	g24112.t1, g24113.t1							g18793.t1	g20616.t1, g20616.t2												g3086.t1	g4578.t1	g24483.t1	g25773.t1
OG0023930					g18092.t1, g18093.t1, g20782.t1	g24291.t1		g6723.t1	g16944.t1	g1700.t1	g12475.t1		g22539.t1						g14674.t1, g14678.t1		g9654.t1												g24759.t1		g29578.t1	g24118.t1
OG0023931					g20548.t1			g22854.t1, g22854.t2	g13364.t1, g13364.t2	g7519.t1, g7519.t2		g12929.t1							g7930.t1	g29977.t1, g29977.t2, g3235.t1	g24004.t1													g24973.t3	g12873.t1
OG0023932					g23558.t1, g30886.t1	g10126.t1					g13472.t1	g4195.t1, g9889.t1	g22070.t1, g3677.t1, g5554.t1								g11214.t1												g20994.t1		g4252.t1, g9349.t1, g9786.t1	g4920.t1
OG0023933					g23746.t1	g17639.t1		g15053.t1, g15059.t1			g1096.t1	g17209.t1							g17762.t1	g868.t1, g874.t1	g27308.t1												g6604.t1, g6610.t1	g26370.t1, g26375.t1		g17503.t1
OG0023934					g27197.t1	g25160.t1		g29048.t1	g20255.t1	g15530.t1	g28755.t1, g28756.t1, g28756.t2		g23385.t1						g22191.t1	g28464.t1	g435.t1												g2260.t1	g20986.t1	g23734.t1
OG0023935					g31416.t1	g29813.t1		g26259.t1	g20642.t1, g20643.t1	g16435.t1	g28449.t1, g28450.t1		g27936.t1						g16849.t1	g4340.t1	g25539.t1												g23301.t1	g12907.t1	g28283.t1
OG0023936						g19796.t1, g3470.t1		g18387.t1	g7804.t1	g4258.t1	g1807.t1	g3103.t1							g32284.t1		g6636.t1												g30423.t1, g7592.t1	g28128.t1, g29443.t1	g3092.t1	g3129.t1
OG0023937						g8519.t1		g6856.t1	g22557.t1	g19209.t1			g7996.t1							g19304.t1, g19319.t1	g19543.t1, g19559.t1												g28846.t1, g28865.t1	g28281.t1, g29985.t1	g8146.t1	g8078.t1
OG0023938						g12395.t1		g15627.t1	g23615.t1	g22582.t1	g7938.t1		g11759.t1						g12422.t1, g29797.t1	g2459.t1	g16525.t1												g25294.t1	g17328.t1	g11993.t1	g12365.t1, g12385.t1
OG0023939						g12499.t1, g12500.t1		g15747.t1	g23732.t1	g22693.t1, g22694.t1	g8044.t1	g12183.t1							g12297.t1, g32027.t1	g10852.t1	g16381.t1												g25188.t1	g17223.t1, g17224.t1
OG0023940						g24886.t1		g15196.t1	g19954.t1, g19955.t1	g15810.t1, g15811.t1	g28989.t1	g23737.t1							g20581.t1, g20581.t2	g24269.t1, g24269.t2	g148.t1														g23454.t1	g24739.t1
OG0023941						g30053.t1, g30060.t1		g28473.t1, g28479.t1		g16165.t1, g16171.t1	g23772.t1, g23778.t1								g17101.t1														g23050.t1, g23056.t1	g13156.t1, g13162.t1	g28553.t1, g28560.t1
OG0023942							g16784.t1								g20039.t1	g967.t1	g19766.t1	g17737.t1					g2360.t1	g15125.t1	g13027.t1	g13880.t1	g11418.t1	g8093.t1	g20173.t1	g14024.t1	transcript_QX1410.39730.1	g1305.t1
OG0023943								g26445.t1	g25180.t1	g2828.t1	g55.t1		g24573.t1, g24574.t1						g26670.t1, g26675.t1	g29410.t1, g29415.t1	g23143.t1, g23148.t1													g28367.t1		g26250.t1, g26259.t1
OG0023944															g23196.t1		g2534.t1							g21830.t1, g21831.t1	g6879.t1, g6880.t1	g10725.t1, g10726.t1	g6628.t1	g4051.t1, g4052.t1	g16653.t1, g16654.t1	g23195.t1, g23196.t1
OG0023945	g13014.t1, g380.t1						g19420.t1							g11142.t1		g11366.t1	g18149.t1, g18166.t1, g18402.t1									g406.t1, g512.t1			g17674.t1, g2272.t1	g37.t1		g1425.t1
OG0023946				g31789.t1				g1795.t1		g14200.t1	g3742.t1	g18184.t1					g141.t1, g2387.t1, g342.t1, g76.t1								g20994.t1	g3525.t1	g13525.t1		g11617.t1	g22670.t1
OG0023947				g27402.t1	g14470.t1, g28118.t1	g3277.t1		g24555.t1			g27560.t1	g2828.t1				g12430.t1			g18342.t1								g21652.t1						g29200.t1	g27518.t1	g18894.t1	g20800.t1
OG0023948								g8331.t1	g21381.t1, g21381.t2	g17178.t2, g17178.t3	g16093.t1, g16093.t2	g18718.t1	g20427.t1, g4951.t1		g17656.t1, g3738.t1									g8744.t1									g19548.t1
OG0023949				g15491.t1, g5907.t1	g29050.t1, g3257.t1					g16290.t1	g20473.t1, g23895.t1	g25631.t1				g19757.t1			g1796.t1	g18474.t1													g1272.t1	g19171.t1	g25262.t1
OG0023950				g13437.t1		g31281.t1		g15452.t1	g13887.t1			g5734.t1, g5736.t1							g4048.t1	g16185.t1	g22296.t1												g26483.t1	g2069.t1, g4136.t1	g28775.t1	g5737.t1
OG0023951				g20208.t1	g16501.t1			g2659.t1		g22611.t1, g6784.t1	g7952.t1								g12399.t2, g21753.t1	g14044.t1, g22538.t1													g25267.t1	g17301.t1		g10453.t1, g10454.t1
OG0023952					g30462.t1			g23840.t1					g1.t1	g23607.t1	g23406.t1				g23483.t1, g23490.t1, g31994.t1	g28336.t1	g30067.t1, g30074.t1, g30081.t1, g30088.t1, g30253.t1
OG0023953					g24791.t1													g23364.t1	g23760.t1													g23502.t1	g1788.t1, g31230.t1, g31251.t1, g31414.t1, g31435.t1, g3971.t1	g21125.t1, g21181.t1, g28300.t1, g28319.t1
OG0023954	g18990.t1	g18307.t1	g11855.t1	g7398.t1		g8477.t1	g21623.t1					g29361.t1						g20441.t1					g14669.t1	g5727.t1	g22873.t1	g11770.t1	g21651.t1			g20834.t1
OG0023955	g18988.t1				g18167.t1	g8068.t1		g10354.t1	g4211.t1	g21409.t1	g10472.t1		g7582.t1		g10332.t1			g20443.t1	g27538.t1					g5729.t1											g7648.t1	g7630.t1
OG0023956		g18031.t1	g22788.t1		g29568.t1		g22799.t1					g7976.t1				g19827.t1				g19067.t2			g14695.t1, g14915.t1	g19025.t1		g12007.t1		g18703.t1		g21062.t1					g7866.t1
OG0023957	g10472.t1	g9653.t1	g4625.t1				g13164.t1							g3387.t1		g5188.t1		g3668.t1				g16351.t1	g11022.t1				g1696.t1	g2414.t1		g7413.t1	transcript_QX1410.25873.1	g7572.t1
OG0023958				g19995.t1	g12208.t1	g8035.t1				g19410.t1	g9510.t1	g8039.t1	g7870.t1						g19246.t1	g19104.t1	g19754.t1												g28589.t1	g13939.t1	g7910.t1	g7879.t1
OG0023959	g4126.t1	g4951.t1					g20298.t1							g20961.t1					g17410.t1			g10535.t1	g15956.t1	g20037.t1	g17147.t1	g15497.t1		g22981.t1	g9495.t1		transcript_QX1410.43802.1	g9946.t1
OG0023960					g17009.t1	g13549.t1		g4320.t1				g13238.t1	g12879.t1						g8256.t1	g3576.t1, g3576.t2	g23699.t1	g22850.t1					g7542.t1						g11452.t1	g17161.t1		g13642.t1
OG0023961	g11440.t1					g24152.t1		g6557.t1	g16759.t1	g1534.t1	g12309.t1		g29295.t1					g4627.t1	g14843.t1							g7542.t1							g13616.t1	g24296.t1		g23910.t1, g30575.t1
OG0023962				g21900.t3, g2191.t1								g6709.t1																					g13984.t1, g22534.t1, g22534.t2, g22567.t1, g22567.t2, g31217.t1, g31217.t2	g28403.t1, g28403.t2, g28438.t1, g8894.t1
OG0023963				g30560.t1	g13350.t1	g8652.t1		g11097.t2	g22383.t2	g19013.t1	g9896.t3	g8395.t1	g8186.t1								g19358.t1												g29013.t1	g10796.t1	g8342.t1, g8343.t1
OG0023964				g27981.t1	g27367.t1	g23283.t1		g290.t1	g16028.t1	g927.t1	g11604.t1	g22157.t1							g24788.t1	g30506.t1	g8806.t1												g12824.t1	g7705.t1	g22000.t1
OG0023965				g21802.t1, g21804.t1	g14115.t1			g25724.t1	g4137.t1	g17778.t1	g24522.t1	g27318.t1	g26615.t1						g29691.t1	g25094.t1	g1867.t1														g26949.t1	g28340.t1
OG0023966				g22909.t1				g18094.t1			g20907.t1	g30078.t1	g25308.t1						g15373.t1	g8409.t1				g3871.t1	g636.t1	g2781.t1		g11052.t1		g2752.t1					g29117.t1	g27023.t1
OG0023967		g18596.t1	g11914.t1			g7730.t1		g29206.t1	g4529.t1	g21705.t1	g15472.t1	g7386.t1	g7253.t1						g13675.t1	g26309.t1	g18087.t1											g19124.t1				g7311.t1
OG0023968					g24739.t1	g3432.t1						g18212.t1	g14998.t1						g8033.t1	g28082.t1, g3334.t1	g20094.t1, g23905.t1					g15456.t1				g19770.t1			g30367.t1	g28073.t1	g12976.t1
OG0023969	g19880.t1	g6650.t1	g12825.t1				g18280.t1									g14677.t1, g14682.t1, g14684.t1, g14685.t1, g14690.t1		g18468.t1		g27228.t1		g19615.t1	g20172.t1									g10926.t1
OG0023970				g12759.t1, g3942.t1, g6455.t1		g2935.t1, g4800.t1													g24899.t2	g1427.t1	g12113.t1, g18588.t1												g16593.t1	g23645.t1		g11857.t1, g19912.t2, g3921.t1
OG0023971				g7196.t1	g29539.t1, g29539.t2	g8260.t1		g16249.t1	g25603.t1, g25603.t2	g19530.t1	g9384.t1	g7920.t1	g7781.t1						g7560.t1														g28509.t1	g29659.t1
OG0023972	g10986.t1			g12005.t2			g6847.t1																	g16648.t1	g3449.t1	g7125.t1		g2905.t1	g13341.t1	g7903.t1		g17311.t1	g12574.t1, g12574.t2	g7955.t1, g7955.t2
OG0023973				g20704.t1		g25845.t1		g8570.t1	g2320.t1, g2320.t2		g649.t1	g24713.t1					g3456.t1	g5232.t1			g27402.t1	g1565.t1											g3003.t1	g4495.t1	g24405.t1
OG0023974		g10337.t1, g10340.t1	g10132.t1, g10134.t1				g6985.t1							g4064.t1	g5904.t1		g9498.t1			g30517.t1					g3583.t1		g2325.t1, g2327.t1	g3043.t1	g20888.t1
OG0023975				g8875.t1				g20677.t1, g20678.t1	g15439.t1, g15440.t1	g20638.t1	g12987.t1	g14963.t1	g14602.t1						g11542.t1	g7507.t1	g14373.t1													g6494.t1		g15350.t1
OG0023976					g21496.t1	g7824.t1		g29307.t1, g29309.t1		g21629.t1, g21631.t1	g15391.t1	g7479.t1	g7343.t1						g11176.t1														g22756.t1	g25427.t1	g7394.t1	g7410.t1
OG0023977	g7606.t1							g1863.t1				g18133.t1	g17667.t1, g17678.t1	g435.t1						g6651.t1		g13451.t1	g8109.t1				g16914.t1							g10952.t1	g18005.t1	g18632.t1, g18659.t1
OG0023978				g11738.t1	g15813.t1	g19269.t1		g1333.t1, g1333.t2	g111.t1, g111.t2	g13759.t1		g18644.t1	g18135.t1																				g5266.t1	g11443.t1	g18484.t2	g19291.t1
OG0023979				g21492.t1		g19651.t1		g9650.t1	g13041.t1, g13041.t2				g18448.t1						g18215.t1	g10720.t1	g14851.t1												g4953.t1	g22045.t1	g18782.t1	g19719.t1, g19749.t1
OG0023980				g13403.t1	g6863.t1	g9938.t1		g6002.t1	g19016.t1	g3246.t1	g13682.t1	g9678.t1	g9417.t1							g22658.t1													g20812.t1	g2041.t1	g9591.t1	g30288.t1
OG0023981				g16547.t1		g25564.t1		g29133.t1	g7345.t1	g26490.t1	g18975.t1					g13268.t1		g5436.t1		g20656.t1	g27707.t1							g4776.t1					g2677.t1	g9736.t1		g25403.t1
OG0023982	g19284.t1	g17981.t1				g8591.t1	g20367.t1								g22387.t1	g19700.t1		g20152.t1				g9570.t1			g20084.t1			g18658.t1	g8850.t1			g15416.t1	g28935.t1	g10702.t1
OG0023983				g6024.t1	g28584.t1, g31532.t1	g30088.t1		g16998.t1	g20350.t1	g16141.t1	g23747.t1	g28931.t1	g28193.t1								g29549.t1												g23025.t1	g13187.t1	g28579.t1
OG0023984	g19019.t1	g5995.t1	g11825.t1, g15764.t1										g21315.t1	g7725.t1	g10395.t1					g23468.t1		g9023.t1	g2444.t1		g7685.t1			g12534.t1				g21942.t1				g4866.t1
OG0023985		g18477.t1	g12032.t1	g30648.t1	g13265.t1	g32707.t1						g8335.t1								g13951.t1	g19450.t1		g14492.t1		g19921.t1				g14911.t1				g28948.t1	g10715.t1		g8191.t1
OG0023986					g9714.t1, g9714.t2	g22773.t1, g30522.t1		g9103.t1	g24576.t1	g480.t1		g21723.t1	g21273.t1						g468.t1	g5077.t1	g8349.t1										transcript_QX1410.26185.1				g21515.t1
OG0023987				g21251.t1	g14590.t1	g19908.t2		g9911.t2	g12822.t1	g13228.t1	g10020.t1	g19231.t2							g18438.t1		g15070.t1												g4733.t3	g22270.t2		g20084.t1, g20121.t1
OG0023988	g6236.t1	g17094.t1	g4152.t1				g4564.t2									g7466.t2	g15483.t1					g23130.t1	g19410.t1	g12329.t1			g19607.t1		g5296.t1	g12462.t1	transcript_QX1410.41770.2	g3225.t1
OG0023989		g10342.t1				g12305.t1, g8960.t1									g11646.t1	g12791.t1, g5872.t1	g21681.t1	g16240.t1								g7060.t1			g4529.t1		transcript_QX1410.22492.1		g30552.t1, g30552.t3	g26551.t1
OG0023990		g3849.t1	g20274.t1													g18684.t1	g11983.t1	g9216.t1				g4444.t1	g16392.t1	g9172.t1		g16165.t1	g18441.t1	g21072.t1	g15998.t1	g16131.t1		g16562.t1
OG0023991			g14862.t1				g20441.t1						g8301.t1	g13793.t1			g22427.t1	g20074.t1				g9642.t1		g19157.t1	g20164.t1	g19244.t1		g18580.t1	g20946.t1	g21178.t1	transcript_QX1410.33480.1
OG0023992	g8879.t1	g960.t1	g6218.t1				g9956.t1							g1783.t1	g14473.t1		g116.t1		g1519.t1			g14758.t1		g4574.t1	g21034.t1		g13484.t1	g10349.t1			transcript_QX1410.24346.1
OG0023993	g2722.t2	g15695.t2	g23178.t2											g18434.t2	g18439.t2		g5538.t2	g7103.t2					g4527.t2	g293.t2			g4800.t2	g14806.t2	g22581.t2	g19381.t2		g1550.t2
OG0023994	g9677.t1	g158.t1	g5417.t1													g4397.t1	g8075.t1	g2875.t1				g15560.t1	g10224.t1		g4700.t1		g15784.t3	g1616.t1			transcript_QX1410.25112.2		g27615.t1	g24717.t1
OG0023995		g21547.t1				g25727.t1									g12024.t1	g13179.t1			g6449.t1	g20452.t1	g27527.t1			g20665.t1		g9496.t1	g3768.t1						g2837.t1	g9573.t1	g24283.t1	g25578.t1
OG0023996	g2683.t1				g15481.t3			g18472.t3	g7717.t3		g1895.t3					g16721.t1		g7137.t1	g21562.t3		g6732.t3								g23128.t1		transcript_QX1410.29722.1		g30507.t3, g7513.t3	g11825.t2
OG0023997	g20671.t2			g30336.t2		g11701.t2							g11127.t2	g23069.t2			g10334.t2	g22788.t2	g2602.t2						g18582.t2		g22134.t2	g8449.t2					g29331.t2	g27076.t2	g11342.t2
OG0023998				g29878.t3	g19594.t1, g19594.t2	g251.t2		g23673.t3		g29130.t3		g153.t2								g7115.t2											transcript_QX1410.27394.1		g14433.t1, g14433.t2	g4298.t1, g4298.t2	g136.t2
OG0023999	g12241.t1	g20035.t1	g10225.t1			g6042.t1	g12305.t1							g10390.t1			g17638.t1	g1316.t1				g7548.t1	g12924.t1		g8261.t1					g1338.t1	transcript_QX1410.31528.1	g11954.t1
OG0024000				g19729.t1		g18128.t1		g25966.t1			g4137.t1	g17699.t1	g17254.t1						g5937.t1	g383.t1													g6106.t1	g26924.t1, g26924.t2	g22439.t1	g18081.t1, g32295.t1
OG0024001				g11928.t1		g23091.t1		g78.t1	g15811.t1	g712.t1	g11418.t1		g21532.t1		g5986.t1				g739.t1	g5350.t1	g8628.t1												g12629.t1	g7901.t1	g21795.t1
OG0024002	g20351.t1			g28931.t1	g31478.t1	g28809.t1				g17444.t1		g27639.t1	g26938.t1						g21385.t1	g11320.t1	g24527.t1												g24328.t1	g16149.t1	g27286.t1	g28647.t1
OG0024003			g10065.t1		g26552.t1			g116.t1	g15846.t1	g747.t1		g22012.t1		g3985.t1		g5805.t1										g7198.t1		g2978.t1	g13268.t1		transcript_QX1410.26404.1				g21835.t1	g23013.t1
OG0024004	g19060.t1			g7278.t1		g8182.t1		g26691.t1	g25700.t1	g19536.t1	g9377.t1		g7705.t1					g20373.t1								g11839.t1							g28425.t1	g28343.t1	g7762.t1	g7747.t1
OG0024005				g5418.t1	g27827.t1			g1135.t1	g20997.t1	g16794.t1	g19165.t1	g28348.t1			g16609.t1					g3985.t1	g25170.t1						g11620.t1							g14922.t1	g27953.t1	g29364.t1
OG0024006		g11265.t1												g19276.t1	g17038.t1		g2336.t1	g7969.t1			g15788.t1		g3341.t1	g2381.t1	g2117.t1	g1292.t1		g12559.t1	g1488.t1	g4239.t1		g19652.t1
OG0024007				g15016.t1	g1904.t1		g7148.t1		g17078.t1		g12607.t1				g22587.t1		g9652.t1		g14507.t1			g17158.t1		g16363.t1		g7414.t1	g18111.t1			g8199.t1					g22980.t1
OG0024008		g4547.t1	g20950.t1											g21365.t1		g9181.t1	g15928.t1	g9177.t1						g19634.t1	g16748.t1	g15899.t1	g18255.t1	g16655.t1		g10024.t1	transcript_QX1410.43421.2	g9544.t1
OG0024009					g11562.t1	g16011.t1		g21758.t1		g27702.t1		g15763.t1	g15382.t1				g16261.t1							g19967.t1	g17078.t1	g15569.t1		g16327.t1		g10354.t1			g16926.t1	g23061.t1
OG0024010				g13151.t2	g6022.t1			g10656.t1	g23485.t1	g22461.t1	g7809.t1								g28498.t1	g2325.t1	g16654.t1										transcript_QX1410.36334.1		g25432.t1	g17477.t1	g11855.t1	g12216.t1
OG0024011				g21077.t2	g5811.t1	g20382.t1		g13878.t1		g12752.t1	g27898.t1		g19199.t1			g15570.t2			g18913.t2		g2866.t1												g4100.t2	g277.t2	g19527.t2	g20646.t1
OG0024012		g885.t3	g6143.t3				g9881.t1		g12338.t1			g19717.t1			g14546.t1		g40.t1	g15468.t2		g10008.t2				g4645.t2	g20959.t2	g3561.t2	g15972.t2		g11581.t3
OG0024013					g1.t1		g22122.t1, g23172.t1					g30195.t1	g16374.t1						g25522.t1	g2229.t1	g10127.t1, g4279.t1										transcript_QX1410.30261.1		g18519.t1	g26586.t1, g3697.t1		g17108.t1
OG0024014				g15888.t1				g15012.t1	g1388.t1	g14990.t1	g1148.t1	g17255.t1	g16810.t1	g22665.t1					g17811.t1	g826.t1	g27259.t1		g3124.t1												g17210.t1	g17550.t1
OG0024015	g8027.t1	g1828.t1				g19333.t2			g64.t1, g64.t2			g29431.t2			g13598.t1		g993.t1	g16423.t1				g13876.t1	g8543.t1			g2624.t1			g8352.t1							g31714.t2
OG0024016	g8571.t1	g1269.t1	g6520.t1			g20012.t2								g1463.t1	g14151.t1	g3199.t1		g15859.t1				g14442.t1	g9104.t1					g10667.t1				g5674.t1	g4625.t2	g22375.t2
OG0024017						g23167.t2		g26298.t1				g22054.t1, g8411.t2							g22685.t1	g12527.t1	g3977.t1						g20999.t1				transcript_QX1410.33431.1	g15445.t1	g12711.t1	g7820.t1	g21891.t2	g16807.t1
OG0024018	g238.t1	g7482.t1												g6958.t1	g19306.t1			g11734.t1				g2886.t1	g1652.t1	g8017.t1	g12323.t1	g19949.t1	g5143.t1	g6305.t1	g10501.t1	g14734.t1
OG0024019	g842.t1						g16703.t1									g879.t1	g19848.t1	g17658.t1				g3496.t1	g2270.t1	g15206.t1	g12950.t1	g13959.t1		g8177.t1	g13068.t1	g14106.t1		g12634.t1
OG0024020	g1052.t1	g6043.t1	g15810.t1											g7772.t1	g20169.t1	g1093.t1	g19640.t1					g3709.t1		g15001.t1	g13155.t1		g11293.t1	g7969.t1	g13142.t1		transcript_QX1410.39854.1
OG0024021	g1461.t1	g11261.t1												g19272.t1		g1352.t1	g2332.t1	g7973.t1				g181.t1	g3337.t1	g2385.t1				g12555.t1	g1484.t1	g4235.t1	transcript_QX1410.22371.1	g19656.t1
OG0024022	g1906.t1	g22840.t1					g7827.t1							g5071.t1	g12436.t1	g15928.t1	g2906.t1					g1030.t1	g21060.t1	g21088.t1			g2753.t1	g4433.t1	g4706.t1	g11889.t1
OG0024023	g3062.t1	g15357.t1	g2672.t1				g9122.t1							g18093.t1		g17094.t1		g6775.t1				g21040.t1	g4198.t1	g631.t1		g22083.t1			g15052.t1		transcript_QX1410.29373.1	g1891.t1
OG0024024	g5578.t1		g9282.t1				g5232.t1								g1537.t1	g8118.t1						g11998.t1		g12985.t1	g15684.t1	g4458.t1	g14490.t1	g17719.t1	g5927.t1	g8962.t1		g8488.t1
OG0024025	g6099.t2	g17237.t1	g4289.t1				g4705.t1							g9392.t2		g7595.t1		g19401.t2					g19542.t2	g12455.t1	g7000.t2	g5006.t1		g18229.t1		g12336.t1		g3365.t2
OG0024026	g6214.t1	g17116.t1	g4174.t1											g9517.t1	g928.t1	g7487.t1		g19290.t1				g23152.t1	g19432.t1			g5123.t1	g19629.t1	g3998.t1		g12440.t1		g3247.t1
OG0024027	g6353.t1		g20253.t1			g543.t1	g4455.t1	g20400.t1	g25962.t1	g28137.t1	g25059.t1			g9656.t1				g19155.t1					g19297.t1					g3864.t1			transcript_QX1410.41663.1	g17845.t1
OG0024028	g7326.t1	g2550.t1	g13949.t1				g755.t1						g17231.t1	g138.t1		g1957.t1	g1700.t1	g17143.t1				g13165.t1	g7820.t1					g11920.t1		g3609.t1		g4406.t1
OG0024029	g8268.t1		g6824.t1						g13415.t1	g7469.t1				g1158.t1	g13846.t1			g16170.t1				g14132.t1	g8797.t1		g556.t1			g10973.t1		g2676.t1		g5369.t1			g12931.t1
OG0024030	g8793.t1	g1047.t1	g6304.t1				g21470.t1							g1691.t1	g14385.t1	g3423.t1		g15630.t1				g14671.t1	g9331.t1	g4490.t1			g13392.t1	g10438.t1				g5892.t1
OG0024031	g8978.t1	g862.t1	g6120.t1				g9858.t1							g1879.t1	g14569.t1	g15547.t1		g15445.t1				g14856.t1	g9512.t1	g4668.t1			g15995.t1	g10251.t1				g6076.t1
OG0024032	g9038.t1	g803.t1	g6061.t1	g10881.t2			g9801.t1							g1939.t1		g15488.t1		g15386.t1				g14915.t1	g9571.t1	g4725.t1	g20875.t1			g10192.t1				g6136.t1
OG0024033	g9813.t1	g21.t1					g17147.t1							g2724.t1	g7194.t1			g3011.t1				g15694.t1		g5503.t1	g4838.t1	g5967.t1	g15918.t1	g1751.t1		g6755.t1	transcript_QX1410.2647.1
OG0024034	g10590.t1	g9777.t1	g9582.t1											g3509.t1	g6416.t1		g8978.t1							g17038.t1	g3069.t1	g6739.t1	g1814.t1	g2532.t1	g4207.t1	g7529.t1		g7689.t1
OG0024035	g11497.t1	g10718.t1	g11399.t1											g4419.t1		g6267.t1	g9872.t1					g17361.t1	g11988.t1	g16158.t1						g8375.t1	transcript_QX1410.26785.1	g10279.t1	g13638.t1	g24275.t1
OG0024036	g11541.t1	g10757.t1	g11359.t1											g4459.t1	g21068.t1		g9914.t1	g4715.t1				g17404.t1	g12031.t1	g16115.t1	g3954.t1		g9173.t1	g20162.t1				g10238.t1
OG0024037	g11862.t1													g12060.t1	g8626.t1			g22858.t1				g7933.t1	g13311.t2	g9834.t1	g18744.t1	g23118.t1		g9637.t1	g22745.t1	g1720.t1, g1721.t1						g31725.t1
OG0024038	g12420.t1	g20216.t1					g12479.t1								g9181.t1	g10776.t1	g17820.t1	g1136.t1				g7362.t1		g10383.t1	g8437.t1			g12969.t1		g1159.t1	transcript_QX1410.31360.1	g93.t1
OG0024039	g15379.t1	g13096.t1	g15643.t1				g21133.t1							g21871.t1	g21632.t1	g21406.t1	g6223.t1	g11257.t1				g18932.t1	g4934.t1		g12001.t1						transcript_QX1410.13406.1	g3393.t1
OG0024040	g15563.t1	g13280.t1	g15457.t1				g1664.t1							g21675.t1	g20752.t1							g18749.t1	g5123.t1	g7309.t1		g20665.t1	g11039.t1	g16033.t1		g17070.t1		g3578.t1
OG0024041	g16419.t1		g11596.t1				g15647.t1								g9595.t1	g22441.t1	g7264.t1	g10209.t1				g17884.t1	g5982.t1	g1839.t1	g14868.t1	g17480.t1		g585.t1	g17034.t1
OG0024042	g17111.t1	g8644.t1					g14306.t1							g6563.t1	g18919.t1			g12131.t1				g2491.t1		g8410.t1		g10561.t1	g12724.t1	g5911.t1	g1845.t1	g15125.t1		g15197.t1
OG0024043	g17736.t1	g19598.t1	g48.t1				g3721.t1							g12113.t1		g21271.t1	g17208.t1	g13760.t1				g7985.t1	g13362.t1					g9587.t1		g1772.t1	transcript_QX1410.11712.1	g11518.t1
OG0024044	g19071.t1	g18221.t1	g11777.t1														g22173.t1, g22174.t1	g20365.t1				g9369.t1	g14749.t1	g5653.t1	g22946.t1	g11850.t1	g21730.t1			g20907.t1	transcript_QX1410.33206.1
OG0024045	g19137.t1		g11708.t1							g20076.t1				g13574.t1		g19837.t1, g19839.t1						g9426.t1		g5588.t1	g23012.t1	g11907.t1, g11908.t1	g21806.t1		g23206.t1							g30655.t1
OG0024046	g19422.t1		g12365.t1				g17819.t1						g28174.t1	g15150.t1		g15145.t1								g21551.t1			g21296.t1		g3302.t1	g12841.t1	transcript_QX1410.19848.1	g10464.t1	g23090.t1	g13123.t1
OG0024047	g20607.t1	g12417.t1	g15147.t1				g13533.t1							g23133.t1				g22852.t1				g6026.t1	g18021.t1		g18520.t1	g14292.t1		g8513.t1	g20957.t1	g5801.t1		g22340.t1
OG0024048	g20989.t1													g16660.t1	g8251.t1		g11184.t1	g18970.t1				g5244.t1	g23123.t1	g14269.t1	g11018.t1	g18267.t1	g11868.t1	g9303.t1		g5014.t1	transcript_QX1410.35141.1
OG0024049	g21208.t1	g22245.t1	g16668.t1				g14693.t1								g8036.t1	g23404.t1	g11403.t1	g22368.t1				g5027.t1	g12566.t1		g10799.t1			g9520.t1	g10611.t1		transcript_QX1410.34932.1
OG0024050	g21690.t1		g1804.t1			g25819.t1	g15974.t1					g24672.t1		g5590.t1	g11920.t1							g1548.t1			g5964.t1				g13622.t1		transcript_QX1410.37722.1	g14244.t1	g2969.t1	g5058.t1
OG0024051	g21952.t1	g21387.t1					g16241.t1							g5324.t1		g13356.t1	g3169.t1					g1284.t1	g18.t1		g6242.t1	g9325.t1	g3938.t1		g13898.t1	g11627.t1		g14510.t1
OG0024052	g22234.t1	g12889.t1	g21818.t1				g16925.t1							g16333.t1, g3782.t1				g20481.t1, g21981.t1		g28383.t1, g28649.t1, g30163.t1		g5569.t1										g21054.t1			g29613.t1
OG0024053		g486.t1		g10533.t1		g20871.t1		g14328.t1	g11892.t1	g12307.t1										g9539.t1, g9546.t1, g9547.t1	g2417.t1		g9893.t1								transcript_QX1410.2230.1		g9031.t1	g720.t1
OG0024054		g3045.t1					g8433.t1							g8206.t1			g14190.t1	g1653.t1				g11336.t1	g6885.t1	g13649.t1	g16352.t1	g3792.t1		g17055.t1	g606.t1	g9625.t1	transcript_QX1410.43037.1
OG0024055		g5404.t1	g16904.t1				g14988.t1							g23357.t1			g21291.t1	g8334.t1				g10092.t1	g15494.t1	g22426.t1	g23251.t1			g22544.t1		g10876.t1	transcript_QX1410.7190.1	g20468.t1
OG0024056		g5565.t1			g24647.t1		g21754.t1			g13547.t1	g2860.t1					g10187.t1		g8178.t1	g16148.t1, g16148.t2, g18113.t1			g9931.t1	g15334.t1								transcript_QX1410.44360.1				g17998.t1
OG0024057		g8118.t1	g7458.t1									g25213.t1	g24524.t1	g6010.t1	g11507.t1		g3860.t1					g1965.t1	g716.t1	g21698.t1		g10044.t1	g17270.t1	g5396.t1				g14666.t1
OG0024058		g8998.t1	g22771.t1				g18636.t1								g8441.t1	g17907.t1	g10998.t1	g18773.t1				g5439.t1	g23318.t1	g14085.t1		g18080.t1			g7154.t1	g5204.t1		g21419.t1
OG0024059		g9966.t1							g24513.t1	g417.t1				g3694.t1			g9164.t1			g5019.t1					g3254.t1	g6921.t1	g1997.t1	g2718.t1	g4388.t1		transcript_QX1410.26011.1	g7870.t1				g22607.t1
OG0024060		g9979.t1		g12245.t1	g9679.t1			g9137.t1		g444.t1	g11095.t1	g21689.t1					g9175.t1													g7728.t1		g7884.t1	g12341.t1	g8195.t1	g21474.t1	g22637.t1
OG0024061		g11069.t1, g11070.t1	g8744.t1, g8745.t1											g4773.t1				g5024.t1				g17717.t1		g23159.t1	g4265.t1	g7934.t1		g19849.t1, g19852.t1		g8729.t1	transcript_QX1410.27131.1
OG0024062		g11363.t1, g11364.t1			g26155.t1			g25276.t1			g755.t1	g16894.t1		g19375.t1, g19376.t1					g12540.t1		g15893.t1												g28256.t1	g9491.t1	g16850.t1	g17187.t1
OG0024063		g12873.t1	g21835.t1				g16941.t1							g11930.t1, g16318.t1	g3997.t1	g10335.t1, g18048.t1						g5588.t1		g22770.t1		g14747.t1	g23075.t1		g15567.t1			g21038.t1
OG0024064		g13367.t1	g18541.t1				g1749.t1			g27835.t1					g20284.t1	g21673.t1		g10983.t1				g18659.t1			g11726.t1	g20753.t1		g15943.t1	g19189.t1	g17156.t1					g9483.t1
OG0024065		g17529.t1		g7987.t1	g11056.t1				g14550.t1	g20773.t1	g15197.t1		g13705.t1	g9099.t1				g21062.t1			g14512.t1		g19835.t1								transcript_QX1410.42160.2				g14033.t1	g15485.t1
OG0024066		g18636.t1	g11873.t1				g10640.t1							g13098.t1	g10635.t1		g21801.t1					g8965.t1		g6026.t1	g19769.t1	g11463.t1	g3324.t1, g3329.t1, g3334.t1		g16132.t1
OG0024067		g19448.t1	g196.t1				g3574.t1							g12262.t1			g17059.t1	g13907.t1				g8133.t1	g13510.t1			g22924.t1		g15559.t1	g11396.t1	g1920.t1	transcript_QX1410.32091.1	g11366.t1
OG0024068		g20909.t1	g11102.t1				g19306.t1										g18516.t1	g451.t1				g6668.t1	g22029.t1	g11073.t1		g629.t1		g13650.t1		g481.t1	transcript_QX1410.30705.1	g780.t1			g13538.t1
OG0024069		g20919.t1	g11112.t1				g19295.t1								g4774.t1		g18526.t1	g440.t1				g6657.t1	g22018.t1	g11084.t1		g640.t1		g13661.t1		g471.t1	transcript_QX1410.30695.1	g790.t1
OG0024070		g22071.t1		g13971.t1	g31736.t1	g10522.t1		g4647.t1		g24927.t1	g24424.t1								g1068.t1	g1470.t1	g12156.t1				g10973.t1								g21395.t1	g2615.t1	g10182.t1
OG0024071			g1518.t1				g18962.t1							g5875.t1	g11641.t1	g12786.t1		g23235.t1							g5675.t1	g9903.t1	g3385.t1	g5261.t1	g21484.t1	g11058.t1	transcript_QX1410.17263.3	g13955.t1
OG0024072			g7133.t1												g13519.t1, g13524.t1		g1069.t1, g1074.t1							g3633.t1, g3638.t1			g13600.t1, g13605.t1	g11286.t1, g11291.t1		g2981.t1, g2986.t1	transcript_QX1410.23494.1
OG0024073			g7472.t1											g6023.t1	g11494.t1			g12638.t1				g1978.t1		g21684.t1	g5527.t1	g10058.t1	g17286.t1	g5409.t1	g6307.t1	g15627.t1	transcript_QX1410.38160.1	g14679.t1
OG0024074			g16298.t1		g27516.t1		g2742.t1, g2789.t1								g10302.t1		g13732.t1, g13780.t1					g12799.t1		g18439.t1	g19899.t1, g22638.t1	g8744.t1	g12174.t1		g12268.t1
OG0024075			g19148.t1				g18760.t1							g11597.t1	g5111.t1			g110.t1	g27324.t1				g21690.t1		g9442.t1	g972.t1			g19368.t1			g1126.t1	g27324.t1	g25654.t1		g4219.t1
OG0024076			g20348.t1										g28892.t1	g22084.t1	g3780.t1	g18764.t1	g12081.t1						g16465.t1	g9249.t1	g10144.t1	g7944.t1	g18520.t1	g20992.t1	g22802.t1	g16206.t1
OG0024077				g75.t1	g12301.t1	g26209.t1		g22516.t2	g1942.t1	g2613.t1	g284.t1								g20398.t1	g18498.t1	g20903.t1												g3375.t1	g4867.t1	g24787.t1	g26079.t1
OG0024078				g562.t1		g9291.t1, g9294.t1				g3919.t1		g9071.t1	g29651.t1, g29653.t1							g8074.t1	g10952.t1												g20182.t1, g20185.t1	g1408.t1	g8959.t1	g8920.t1
OG0024079				g684.t1	g6371.t1	g9421.t1		g784.t1	g18434.t1	g3783.t1	g21418.t1	g9210.t1							g20869.t1	g30130.t1, g8175.t1	g11092.t1												g20292.t1	g1517.t1
OG0024080				g1303.t1	g26667.t1	g29341.t1		g8076.t1	g21126.t1		g23281.t1, g23291.t1	g28179.t1	g29194.t1						g11278.t1	g18113.t1	g27960.t1												g23782.t1	g14761.t1
OG0024081				g1587.t1	g30046.t1, g30807.t1, g30809.t1			g2276.t1	g27139.t1	g27219.t1, g7334.t1	g14193.t1, g27039.t1		g15792.t1						g1751.t1		g3673.t1														g16165.t1
OG0024082				g1788.t1	g11804.t1	g32108.t1					g28607.t1	g15988.t1								g25428.t1, g25430.t1	g10696.t1, g10698.t1												g17669.t1, g17672.t1	g23598.t1, g23600.t1		g16352.t1
OG0024083				g2813.t1	g23316.t1	g3126.t1		g5066.t1	g8197.t1				g2753.t1						g32128.t1, g9771.t1	g5568.t1	g6304.t1												g16784.t1	g10062.t1	g2737.t1	g2791.t1
OG0024084				g3004.t1	g23117.t1	g2927.t1		g5250.t1	g8378.t1	g4871.t1	g5366.t1		g2562.t1						g13347.t1	g22789.t1	g6110.t1												g16585.t1	g10250.t1, g23653.t1
OG0024085				g3615.t3	g28721.t3			g14945.t2	g17278.t3	g5474.t3	g5973.t3								g25174.t3, g31094.t2	g29832.t2	g5490.t3, g5490.t5												g15966.t2	g27555.t2, g31234.t3
OG0024086				g4157.t1	g26040.t1	g1766.t1		g11685.t1	g17833.t1	g6030.t1	g6511.t1	g1433.t1	g1403.t1						g6311.t1	g14895.t1	g4960.t1														g1378.t1	g1432.t1
OG0024087				g4752.t1		g1176.t1		g18673.t1	g28159.t1	g26012.t1	g16421.t1	g828.t1	g832.t1						g20839.t1	g16479.t1	g20465.t1												g14812.t1	g16817.t1		g836.t1
OG0024088				g4837.t1	g19201.t1	g1091.t1		g18764.t1	g28067.t1	g26099.t1	g16505.t1	g749.t1	g754.t1						g20757.t1	g16576.t1	g20366.t1														g698.t1	g747.t1
OG0024089				g5554.t1	g25013.t1	g29630.t1		g1000.t1	g20862.t1	g16657.t1	g19297.t1	g28479.t1	g28726.t1						g16637.t1														g23491.t1	g12718.t1	g28085.t1	g29500.t1
OG0024090				g5644.t1	g24912.t1, g31203.t1	g29729.t1		g898.t1	g20762.t1	g16554.t1	g28350.t1	g28572.t1								g4245.t1													g23393.t1	g12818.t1	g28178.t1	g29600.t1
OG0024091				g5776.t1	g2379.t1, g25605.t1	g29829.t1		g19906.t1	g20626.t1	g16419.t1	g24018.t1	g28685.t1	g27949.t1																				g23285.t1	g12923.t1	g28300.t1	g29687.t1
OG0024092				g6372.t1	g12090.t1	g32607.t1, g5218.t1		g19992.t1	g28497.t1	g7962.t1	g17112.t1								g26895.t1	g21464.t1	g30003.t1												g26961.t1	g25799.t1	g4810.t1
OG0024093				g6373.t1	g12089.t1	g32608.t1, g5217.t1		g19993.t1	g28496.t1	g7961.t1	g17111.t1								g26896.t1	g21465.t1	g30002.t1												g26962.t1	g25798.t1	g4809.t1
OG0024094				g6375.t1	g12087.t1	g32610.t1, g5215.t1		g19995.t1	g28494.t1	g7959.t1	g17109.t1								g26898.t1	g21466.t1	g30000.t1												g26964.t1	g25796.t1	g4807.t1
OG0024095				g6406.t1	g12058.t1	g5195.t1		g20030.t1	g28472.t1		g17087.t1	g4725.t1			g4645.t1				g26927.t1	g21495.t1	g26403.t1, g26406.t1												g26985.t1			g4799.t1
OG0024096				g6825.t1	g31273.t1	g26854.t1				g17544.t1, g28494.t1		g27549.t1	g26854.t1, g29164.t1							g1143.t1	g11828.t1												g1333.t1	g23678.t1	g27197.t1	g32365.t1
OG0024097				g22223.t1, g6842.t1		g14024.t1		g2539.t1	g14220.t1	g6661.t1	g14870.t1	g13740.t1	g13370.t1						g1423.t1														g10916.t1	g19373.t1	g13692.t1	g14149.t1
OG0024098				g6869.t1	g23645.t1	g4733.t1		g22156.t1	g26542.t1	g24150.t1	g24843.t1	g4280.t1	g4318.t1						g12787.t1		g18522.t1												g27490.t1	g28880.t1	g4346.t1
OG0024099				g16682.t1, g7569.t1	g20588.t1	g13195.t1							g12555.t1						g7873.t1, g7899.t1	g29897.t1, g3196.t1	g24043.t1												g17199.t1	g24939.t1	g12838.t2	g13274.t1
OG0024100				g7710.t1		g28326.t1		g18008.t1	g4004.t1	g17916.t1	g26317.t1	g27162.t1								g27745.t1, g27755.t1	g1731.t1												g18730.t1	g23483.t1	g26802.t1	g28203.t1
OG0024101				g7937.t2	g11108.t1			g12122.t2	g14496.t2	g19684.t2	g15143.t2		g13646.t1	g9151.t1					g10953.t1	g13576.t1, g30918.t1													g10641.t1	g12668.t1	g13962.t1
OG0024102				g8523.t1	g10515.t1			g5822.t1, g5822.t2	g15078.t2, g15078.t3	g20284.t1	g8811.t1		g14241.t1						g11898.t1	g7856.t1, g7856.t2														g6845.t1	g14569.t1
OG0024103				g9450.t1		g5177.t1			g28453.t1	g28782.t1	g17068.t1	g4706.t1	g4684.t1						g26946.t1	g21515.t2	g29400.t1												g27003.t1	g29494.t1	g4760.t1	g4781.t1
OG0024104				g9483.t1	g4316.t1	g22018.t1		g25813.t1	g10860.t1	g11278.t1			g20739.t1						g15877.t1	g8474.t1	g2970.t1												g11830.t1	g26046.t1	g20998.t1	g22155.t1
OG0024105				g9496.t1	g4329.t1			g25826.t1	g10871.t1	g11291.t1	g20301.t1	g21194.t1	g20726.t1						g15893.t1	g8487.t1	g2983.t1													g26059.t1	g20984.t1	g22142.t1
OG0024106				g9844.t1	g4683.t1	g21610.t1		g12424.t1	g11229.t1	g11644.t1		g20840.t1	g20366.t1						g16252.t1		g3339.t1												g9710.t1	g21511.t1	g20634.t1	g21788.t2
OG0024107				g9942.t1		g21496.t1		g12325.t1	g11325.t1	g11737.t1	g19826.t1	g20741.t1	g20269.t1						g16347.t1	g8948.t1													g9613.t1	g21609.t1	g20538.t1	g21679.t1
OG0024108				g10310.t1	g5151.t1	g21131.t1		g14541.t1			g1579.t1	g20381.t1	g19888.t1						g2738.t1	g9312.t1, g9312.t2													g9252.t1	g943.t1	g20160.t1	g21314.t1
OG0024109				g10638.t1	g5485.t1	g20756.t1		g14227.t1	g11994.t1	g12406.t1	g1273.t1	g20065.t1	g19558.t1						g3062.t1	g9647.t1	g2515.t1														g19851.t1	g21000.t1
OG0024110				g10793.t2	g5654.t2			g14060.t1	g12156.t2, g12156.t3	g12569.t2	g28075.t1, g28075.t2								g19096.t1	g9830.t2	g2687.t2												g4286.t2	g461.t1, g461.t2
OG0024111				g10887.t1	g14688.t1	g20003.t1		g10009.t1	g12724.t1	g13131.t4	g10111.t1	g19326.t1							g18531.t1	g10391.t1	g15164.t1												g4634.t1	g22366.t1		g20242.t1
OG0024112				g11238.t1	g24665.t1			g1845.t1	g604.t1	g14239.t1	g3789.t1	g18143.t1							g5528.t1	g6637.t1	g29002.t1													g10965.t1	g18021.t1	g18673.t1, g30220.t1
OG0024113				g11336.t1		g18734.t1, g18737.t1		g1759.t1	g520.t1	g14170.t1	g3701.t1	g18217.t1	g17720.t1						g5441.t1		g28932.t1												g5646.t1	g11055.t1	g18095.t1
OG0024114				g11385.t1		g18792.t1, g18793.t2, g18854.t1			g464.t1		g3647.t1	g18270.t1	g17771.t1						g5391.t1	g6515.t1	g28261.t1												g5596.t1	g11106.t1		g18818.t1
OG0024115				g11822.t1	g15742.t1, g23911.t1	g30289.t1	g5988.t1					g17379.t1, g18700.t1								g2064.t1										g2895.t1	transcript_QX1410.22664.1		g5193.t1	g11519.t1, g26764.t1	g17328.t1
OG0024116				g12701.t1	g7961.t1	g4151.t1		g3968.t1	g25040.t1	g23567.t1	g2467.t1		g3743.t1						g2257.t1	g23542.t1	g7302.t1												g6887.t1	g27193.t1		g3815.t1
OG0024117				g13313.t1		g9854.t1			g18898.t1, g18912.t1	g3354.t1, g3368.t1	g21953.t1	g9595.t1	g9318.t1, g9332.t1						g32370.t1														g20725.t1	g1951.t1		g9470.t1
OG0024118				g13444.t1	g6898.t1	g9973.t1		g6028.t1	g19047.t1	g3217.t1	g13655.t1	g9705.t1								g22629.t1	g11612.t1												g20842.t1	g2076.t1	g9617.t1	g9638.t1
OG0024119				g13525.t1	g6984.t1	g10048.t1			g19142.t1	g3123.t1	g13556.t1		g9542.t1						g29504.t1	g1001.t1	g11686.t1												g20919.t1	g2160.t1	g9711.t1	g31023.t1
OG0024120				g13767.t2, g32199.t2	g7236.t2			g6359.t1	g19374.t2	g2893.t3	g13312.t3								g31343.t2, g843.t2	g1268.t2	g11953.t2												g21168.t2	g2400.t1		g10037.t2
OG0024121				g14176.t1	g17486.t1	g23634.t1, g31977.t1		g26550.t1	g16376.t1			g22495.t1, g22516.t1							g24466.t1	g19568.t1	g9133.t1												g13179.t1	g7350.t1	g22310.t1
OG0024122				g14178.t1	g17488.t1	g23636.t1, g31979.t1		g26548.t1	g16378.t1	g1209.t1	g11916.t1	g22497.t1							g24464.t1		g9135.t1												g13181.t1	g7348.t1	g22312.t1
OG0024123				g14195.t1	g17502.t1			g20052.t1		g1222.t1	g11930.t1	g22511.t1, g22533.t1	g22075.t1						g24454.t1	g19552.t1, g19553.t1	g9150.t1														g22326.t1	g23504.t1
OG0024124				g14704.t1	g19726.t1, g7256.t1	g29356.t1		g29486.t1, g8062.t1	g1561.t1, g21113.t1	g16915.t1, g19158.t1, g19158.t2	g9758.t1	g16296.t1, g19853.t1
OG0024125				g14744.t1	g18015.t1, g18016.t1	g24222.t1			g16848.t1, g16849.t1			g23056.t1	g29438.t1						g14764.t1														g13715.t1, g13716.t1	g24194.t1, g24195.t1	g22756.t1
OG0024126				g15429.t1, g15429.t2	g16779.t1	g13731.t1, g13734.t1		g15424.t1, g15424.t2		g7010.t1											g7678.t1, g7678.t2												g11264.t1, g11266.t1		g13375.t1	g13828.t1
OG0024127				g15704.t1	g17331.t1	g24711.t1		g25409.t1			g27776.t1	g23531.t1	g22929.t1						g14221.t1	g2190.t1	g10087.t1												g30176.t1	g26629.t1	g23267.t1	g24549.t1
OG0024128				g15717.t1	g17344.t1	g24724.t1		g25396.t1			g27789.t1	g23544.t1	g22942.t1						g14208.t1	g2202.t1	g10100.t1												g30163.t1	g26616.t1	g23280.t1	g24562.t1
OG0024129				g16273.t1, g16274.t1	g3388.t1, g3389.t1	g26718.t1, g26719.t1						g29419.t1, g29420.t1																					g1053.t1, g1054.t1	g18951.t1, g18952.t1	g29394.t1, g29395.t1
OG0024130				g16921.t1		g26773.t1		g29542.t1	g2435.t1	g11144.t1	g20548.t1	g25633.t1	g24961.t1						g29434.t1	g23430.t1													g3652.t1	g16505.t1	g25265.t1	g26674.t1
OG0024131				g16938.t1		g26758.t1		g29531.t1	g2424.t1, g2424.t2	g11162.t1, g11191.t1, g11208.t1	g20557.t1		g24936.t1						g29458.t1														g3666.t1	g16520.t1		g26662.t2
OG0024132				g17796.t1, g17798.t1	g28489.t1, g28490.t1			g18204.t1		g26173.t1	g20996.t1, g28147.t1									g28833.t1	g523.t1														g23768.t1, g23769.t1	g30446.t1, g31193.t1
OG0024133				g18363.t1	g4256.t1	g27913.t1		g24978.t1	g3607.t1		g6949.t1	g26758.t1							g7571.t1	g22292.t1	g1320.t1												g210.t1	g18109.t1	g26402.t1	g27809.t1
OG0024134				g18734.t1	g3177.t1	g6897.t1		g16966.t1	g5349.t1			g6489.t1	g6396.t1						g17138.t1	g2507.t1	g17239.t1												g13775.t1	g8685.t1	g6453.t1	g6468.t1
OG0024135				g19066.t1, g19068.t1, g19070.t1		g30603.t1		g27783.t1	g9714.t1	g23063.t1	g1967.t1		g3274.t1						g21472.t1, g21474.t1, g21483.t1														g7430.t1	g23819.t1
OG0024136				g19543.t1	g3630.t1	g27297.t1		g17181.t1	g2977.t1		g26161.t1	g26140.t1	g25475.t1						g6952.t1		g718.t1										transcript_QX1410.17865.1		g820.t1		g25779.t1	g27193.t1
OG0024137				g19569.t1, g33069.t1	g24080.t1	g17965.t1		g28959.t1				g17538.t1							g6101.t1	g544.t1	g26989.t1										transcript_QX1410.22810.2		g6262.t1	g15953.t1	g17491.t1	g17848.t1
OG0024138				g20064.t1		g13077.t1		g27296.t1, g27298.t1	g29327.t1, g29329.t1	g4383.t1		g8110.t1, g8372.t1							g19179.t1, g8277.t1														g17331.t1	g24811.t1		g12121.t1
OG0024139				g20541.t1	g21888.t1			g21321.t1	g22850.t1	g21124.t1	g18761.t1	g15438.t1	g15072.t1						g13881.t1	g17055.t1	g10187.t1													g15513.t1	g15432.t1	g15834.t1
OG0024140				g20887.t1	g7052.t1	g10115.t1			g19210.t1	g3057.t1	g13483.t1, g29995.t1								g29553.t1	g1066.t1	g11753.t1												g20983.t1	g2227.t1	g9775.t1	g30936.t1
OG0024141				g22120.t1	g18921.t1	g32017.t1		g20256.t1	g25808.t1	g27980.t1	g24919.t1	g479.t1	g486.t1						g29892.t1	g28096.t1	g20082.t1														g441.t1	g481.t1
OG0024142				g22603.t1, g32682.t1, g32682.t2	g18523.t1			g19010.t1	g29156.t1	g7780.t1, g7780.t2	g23056.t1	g12675.t1	g12343.t1						g10132.t1																g12622.t1	g13056.t1
OG0024143				g22803.t1	g2262.t1	g25285.t1		g18224.t1	g25212.t1		g21012.t1	g24132.t1	g29106.t1						g31647.t1	g28806.t1	g23011.t1												g1525.t1	g30219.t1		g25108.t1
OG0024144				g22834.t1				g18189.t1	g20311.t1, g27954.t1	g15473.t1	g20984.t1	g29375.t1	g28499.t1							g28400.t1	g502.t1												g2318.t1	g21041.t1	g23793.t1	g30910.t1
OG0024145				g23853.t2	g12754.t1			g28609.t2	g9180.t2	g24493.t3	g25571.t2								g2461.t3, g32057.t3, g32057.t4	g17624.t3	g22605.t3												g30808.t3	g73.t3, g73.t4
OG0024146				g24143.t1	g28735.t1	g17429.t1		g25139.t1	g1637.t1	g15222.t1	g906.t1	g17017.t1								g211.t1	g15755.t1												g28112.t1	g9350.t1	g16977.t1	g17301.t1
OG0024147				g24572.t1		g26663.t1		g7133.t1	g2347.t1	g28985.t1	g20627.t1	g25555.t1	g24877.t1						g13483.t1	g26332.t1	g4303.t1												g3730.t1	g16060.t1		g26584.t1
OG0024148				g24582.t1	g22259.t1	g26656.t1		g7127.t1	g2338.t1	g28979.t1		g25551.t1							g13487.t1	g26338.t1	g4308.t1												g3741.t1	g16049.t1	g25188.t1	g26578.t1
OG0024149				g24757.t1		g13410.t1		g23030.t1, g23030.t2	g13529.t1, g13529.t2, g13529.t3	g7359.t1	g14168.t1	g13092.t1								g3416.t1													g11604.t1, g11604.t2	g17009.t1
OG0024150				g24833.t1, g24834.t2				g22946.t1, g22958.t1	g13458.t1, g13460.t2	g7424.t3, g7426.t1	g14100.t1	g13026.t1							g8032.t1	g3333.t1	g23906.t1														g12975.t1
OG0024151				g25083.t1	g2125.t1			g15820.t1	g23794.t1	g22756.t1		g12262.t1	g11921.t1						g12234.t1, g32115.t1	g10932.t1													g25119.t1		g12191.t1	g12567.t1, g12584.t1
OG0024152				g25251.t1	g9010.t1	g16944.t1		g15295.t1	g21986.t1	g26906.t1	g27607.t1		g16095.t1						g22660.t1	g12501.t1													g18239.t1	g3422.t1	g16474.t1	g16831.t1
OG0024153				g25275.t1	g9033.t1	g16974.t1		g15322.t1	g22012.t1			g16554.t1	g16117.t1							g12476.t1	g4016.t1										transcript_QX1410.7158.1		g18267.t1	g3450.t1	g16498.t1	g16856.t1
OG0024154				g25447.t1	g106.t1	g17126.t1		g21058.t1	g22165.t1	g26731.t1	g23466.t1	g16709.t1	g16267.t1							g12330.t1	g4174.t1												g18416.t1	g3596.t1	g29609.t1
OG0024155				g26597.t1		g27785.t1		g24851.t1	g3473.t1	g18447.t1	g7077.t1	g26627.t1	g25955.t1						g7429.t1	g22156.t1	g1191.t1													g18237.t1	g26274.t1	g27684.t1
OG0024156				g27756.t1, g29279.t1	g22493.t1			g3266.t1			g22582.t1	g10919.t1	g10685.t1						g24125.t1, g27560.t1	g11840.t1	g12614.t1													g13519.t1	g10890.t1	g10981.t1
OG0024157				g27896.t1	g27264.t1, g27288.t1			g180.t1, g205.t1	g15914.t1, g15942.t1	g813.t1, g839.t1	g11522.t1		g21638.t1								g8727.t1												g12718.t1			g23089.t1
OG0024158				g27920.t1	g27313.t1	g23227.t1		g238.t1	g15973.t1	g872.t1	g11546.t1		g21663.t1						g24848.t1		g8749.t1												g12769.t1	g7762.t1	g21945.t2	g23121.t1
OG0024159				g28034.t1, g28052.t1	g27425.t1, g27442.t1	g23356.t1		g360.t1	g16089.t1		g11641.t1	g22206.t1									g8850.t1												g12896.t1	g7633.t1	g22059.t1	g23222.t1
OG0024160				g28041.t1	g27431.t1, g27434.t1	g23358.t2							g21776.t1								g8853.t1												g12898.t1, g12943.t1	g7584.t1, g7631.t1	g22065.t1, g22068.t1, g22103.t1	g23226.t1
OG0024161				g28852.t1	g15311.t1	g11522.t1, g28887.t1					g356.t1	g27724.t1							g11331.t1	g18083.t1	g16780.t1, g25068.t1												g24250.t1	g16232.t1	g27369.t1	g29240.t1
OG0024162				g30398.t1, g32739.t1	g2698.t1	g7364.t1						g29929.t1, g6981.t1	g6885.t1						g17612.t1	g2982.t1	g17696.t1												g14241.t1	g9155.t1	g6920.t1	g6931.t1
OG0024163				g30558.t1	g13352.t1			g11095.t1	g22380.t1	g19010.t1	g9898.t1	g8399.t1, g8424.t1	g8189.t1						g21778.t1	g14020.t1													g29016.t1		g29507.t1	g8256.t1
OG0024164				g30846.t1	g29967.t1	g16905.t1		g26316.t1	g26859.t1	g26949.t1	g26762.t1								g22705.t1		g3956.t1												g18193.t1, g18193.t2	g3376.t1	g16431.t1	g16788.t1
OG0024165				g30955.t1	g31063.t1	g30169.t1		g15230.t1	g29031.t1	g16036.t1	g22854.t1	g28997.t1							g28571.t1	g24468.t1	g28152.t1												g30029.t1	g19884.t1		g29989.t1
OG0024166				g30962.t1		g30175.t1		g15237.t1	g29025.t1	g16042.t1	g22861.t1	g29003.t1	g28268.t1						g28580.t1	g24461.t1	g28144.t1												g30023.t1	g19891.t1		g29995.t1
OG0024167				g30993.t1				g15265.t1, g15276.t1	g28989.t1, g29000.t1	g16068.t1, g16081.t1	g22889.t1, g28129.t1		g28287.t1																				g29996.t1	g19918.t1	g4932.t1, g7936.t1
OG0024168				g31593.t1		g7611.t1				g21812.t1			g7120.t1, g7125.t1						g29088.t1	g17435.t1, g17440.t1	g17960.t1												g22514.t1	g22866.t1	g29161.t1, g29166.t1	g7193.t1
OG0024169				g31700.t1		g12139.t1		g10763.t1	g23378.t1	g22349.t1	g7698.t1	g11836.t1	g11519.t1							g20894.t1	g16764.t1												g25564.t1	g17605.t1	g11750.t1	g12043.t1
OG0024170				g32058.t1	g16463.t1	g12382.t1		g15615.t1	g23603.t1	g22570.t1	g7926.t1	g12051.t1	g11746.t1						g12436.t1														g25306.t1	g17340.t1	g11981.t1	g12342.t1
OG0024171					g300.t1	g5590.t1		g13585.t1	g6670.t1	g8335.t1	g19379.t1		g5075.t1						g16709.t1, g4617.t1	g4202.t1													g19729.t1	g14096.t1	g5153.t1	g5165.t1
OG0024172					g3489.t1	g27161.t1		g7357.t1	g2840.t1	g10712.t1	g26021.t1	g26008.t1	g25338.t1						g15342.t1	g8378.t1													g953.t1	g18850.t1	g25634.t1	g27057.t1
OG0024173					g5910.t1	g8548.t1		g6806.t1	g22501.t1	g19138.t1	g9776.t1		g22021.t1						g23133.t1	g13888.t1	g19512.t1												g28890.t1	g10657.t1	g8201.t1	g8130.t1
OG0024174					g7385.t1, g7389.t1	g10430.t1						g10173.t1	g9899.t1						g30963.t1, g976.t1														g21303.t1	g2525.t1	g10090.t1, g10094.t1	g10169.t1, g10173.t1, g10177.t1
OG0024175					g7663.t1	g9825.t1		g5894.t1	g18867.t1	g3401.t1	g13811.t1	g9572.t1	g9282.t1						g29282.t1	g25162.t1	g11469.t1												g20690.t1	g1917.t1	g9484.t1
OG0024176					g9849.t1	g22978.t1		g8963.t1	g24704.t1	g601.t1	g11296.t1		g21431.t1						g601.t1	g5234.t1	g8513.t1												g12517.t1	g8019.t1	g21657.t1	g22829.t1
OG0024177					g17815.t1, g17915.t1	g23966.t1, g23971.t1			g16648.t1		g12184.t1	g22821.t1, g22948.t1																					g13487.t1, g13492.t1	g24418.t1	g22653.t1	g23882.t1, g23891.t1
OG0024178					g18818.t1	g630.t1		g20366.t1				g357.t1	g362.t1						g8926.t1, g8927.t1	g23970.t1	g25823.t1, g25824.t1												g19065.t1	g20385.t1	g11548.t1, g337.t1
OG0024179					g18936.t1	g793.t1, g813.t1		g29971.t1	g28813.t1	g27963.t1			g499.t1						g21282.t1	g28075.t1	g20103.t1												g19172.t1	g20278.t1	g457.t1	g497.t1
OG0024180					g19549.t1, g22670.t1	g11425.t1		g3440.t1	g10765.t1	g25795.t1	g22757.t1	g11095.t1								g11660.t1	g12428.t1												g22299.t1	g13705.t1, g31355.t1		g11158.t1
OG0024181					g24833.t1	g31642.t1			g27804.t1	g28202.t1		g16073.t1	g29370.t1						g23843.t1	g28193.t1	g17215.t1												g1769.t1	g19978.t1	g28906.t1, g29802.t1	g31138.t1
OG0024182					g26522.t1	g12152.t1, g23680.t1, g26832.t1			g2508.t1		g7716.t1	g21988.t1							g13723.t1, g27879.t1	g23367.t1													g3595.t1	g29334.t1	g11767.t1, g28803.t1
OG0024183					g29863.t1	g25067.t1		g7903.t1	g20151.t1	g15628.t1	g28655.t1	g23930.t1	g23286.t1							g24081.t1	g335.t1												g2165.t1	g20893.t1	g23630.t1	g24924.t1
OG0024184						g1112.t2				g26080.t1, g26080.t2	g16483.t1, g16483.t2								g20777.t1, g20777.t2	g16555.t1	g20386.t1												g14749.t1, g14749.t2	g16752.t1, g16752.t2		g772.t2
OG0024185						g30164.t1, g6934.t1			g16315.t1	g19157.t1	g9759.t1		g13665.t1						g10930.t1, g10936.t1	g12007.t1, g13556.t1	g12782.t1, g18107.t1															g25559.t1, g28885.t1
OG0024186						g10714.t1						g5514.t1																					g16314.t1, g21583.t1, g25798.t1, g26590.t1, g9782.t1	g10504.t1, g12194.t1, g19629.t1, g21438.t2, g2803.t1		g17607.t1, g17608.t1
OG0024187						g13332.t1, g19515.t1		g8826.t1	g13163.t1	g13580.t1	g3099.t1	g18835.t1	g18312.t1						g4815.t1	g5925.t1	g28810.t1												g5081.t1	g21917.t1		g19533.t1
OG0024188						g23860.t1, g23866.t1		g20216.t1	g16580.t1	g1360.t1	g12124.t1	g22742.t1	g22228.t1						g30330.t1	g19380.t1													g13409.t1	g24503.t1		g23695.t1, g32478.t1
OG0024189						g23919.t1, g23928.t1		g6399.t1	g16613.t1	g1382.t1	g12152.t1	g22780.t1	g22280.t1						g30371.t1	g19943.t1	g9355.t1												g13458.t1	g24454.t1		g23738.t1
OG0024190						g26543.t1		g7056.t1, g7056.t2			g20707.t1, g20707.t2	g25479.t1	g15444.t1, g24787.t1, g28436.t1, g29415.t1, g29416.t1						g15755.t1	g26414.t1																g26477.t1
OG0024191						g31177.t1		g18202.t1, g29418.t1		g26167.t1	g20994.t1, g28141.t1	g29118.t1								g28836.t1, g30175.t1	g518.t1												g1399.t1	g30606.t1	g29799.t1	g31191.t1
OG0024192							g15481.t1, g15482.t1																					g20420.t1, g20421.t1, g23365.t1, g23366.t1, g23367.t1, g23368.t1, g23509.t1, g23510.t1, g3167.t1, g3168.t1, g3169.t1, g3170.t1
OG0024193									g17005.t1, g17008.t1		g12537.t1, g12540.t1	g23177.t1	g28696.t1, g28697.t1						g14611.t1, g14612.t1, g14614.t1		g9729.t1												g24693.t1	g20036.t1	g22880.t1
OG0024194													g23093.t1							g24275.t3, g29537.t1, g29538.t1, g29539.t1	g136.t1, g137.t1, g138.t1, g141.t1												g1969.t1, g1972.t1	g28486.t1		g24731.t1, g24732.t1
OG0024195				g29658.t1	g16018.t1	g19015.t1						g12957.t1, g17680.t1										g2336.t1	g1104.t1										g5451.t1	g11254.t1	g15724.t1, g16025.t1, g17719.t1, g18063.t1
OG0024196	g4203.t1, g6477.t1													g9767.t2			g22717.t1							g21659.t1		g12569.t1	g1850.t1		g3187.t1			g17959.t1, g17961.t1, g8055.t1, g9867.t1			g18593.t1
OG0024197	g21524.t1	g21820.t1					g19988.t1	g18004.t1	g4008.t1		g26321.t1			g1072.t1	g13066.t1		g15589.t1	g5075.t1		g27741.t1										g13839.t1		g14074.t1
OG0024198	g2858.t1, g2946.t1	g15471.t1	g2558.t1				g9236.t1				g2993.t1			g18206.t1										g516.t1				g14593.t1		g19254.t1, g327.t1		g1687.t1, g1775.t1
OG0024199	g1275.t1	g11077.t1					g22936.t1			g18519.t1				g19086.t1, g19087.t1, g955.t1								g365.t1	g3153.t1								transcript_QX1410.22542.1, transcript_QX1410.22709.1	g19842.t1				g27611.t1
OG0024200				g26138.t1, g28116.t1	g1867.t1, g565.t1	g23447.t1		g453.t1	g16199.t1	g1066.t1		g22310.t1							g24639.t1	g19748.t1													g12981.t1	g7544.t1
OG0024201		g1064.t1					g21452.t1				g25183.t1, g27081.t1				g14367.t1									g12352.t1, g12360.t1		g5110.t1	g19640.t1		g5328.t1	g12429.t1, g12611.t1					g16117.t1
OG0024202		g4835.t2		g1504.t1				g2196.t1, g28551.t1	g20466.t1		g21637.t1	g16288.t1	g20402.t1		g8627.t2		g18764.t2	g17619.t1			g25703.t1															g29845.t1
OG0024203				g13436.t1		g1862.t1		g11589.t1	g17738.t1	g5935.t1	g6415.t1	g1527.t1							g31179.t1														g15502.t1	g2068.t1, g29145.t1, g5986.t1	g1479.t1
OG0024204				g10276.t1	g7452.t1			g15660.t1, g2660.t1	g18219.t1, g23644.t1			g10402.t2, g11586.t1, g2514.t1	g9964.t2						g29749.t1		g17450.t1															g11724.t1
OG0024205				g30803.t1	g5988.t1	g8474.t1		g28333.t1	g22588.t1, g22589.t1	g19244.t1	g9673.t1	g8195.t1	g7969.t1																				g28815.t1		g8111.t1	g8051.t1
OG0024206	g13260.t1					g2338.t1	g19175.t1									g11625.t1	g18650.t1					g6532.t1		g11214.t1	g9244.t1	g763.t1		g13785.t1	g15439.t1	g338.t1				g27573.t1
OG0024207				g20660.t1		g15573.t1			g22967.t1	g19329.t1	g21802.t1, g9589.t1		g14962.t1						g13996.t1	g17183.t1, g17184.t1													g8138.t1	g15643.t1		g7960.t1
OG0024208		g19417.t1	g227.t1				g3543.t1							g12294.t1			g17028.t1	g13939.t1				g8164.t1	g13541.t1					g15590.t1	g11365.t1	g1951.t1	transcript_QX1410.32120.1	g11335.t1
OG0024209						g23171.t1			g15912.t1	g811.t1	g11498.t1, g11498.t2	g22057.t2	g21613.t1							g27079.t2													g12716.t1, g12716.t2	g7816.t1, g7816.t2	g21895.t1
OG0024210	g4355.t1	g4715.t1	g20783.t1				g8277.t1		g22733.t1		g18641.t1			g21193.t1	g2790.t1	g9348.t1		g9005.t1				g10767.t1					g8700.t1					g9712.t1
OG0024211		g10657.t1, g10658.t1						g19253.t1	g27348.t1	g27449.t1	g27244.t1			g394.t1	g18514.t1, g18904.t1			g4364.t2													transcript_QX1410.23561.1	g17775.t1, g17776.t1
OG0024212				g15994.t1	g29256.t1	g17570.t1		g15115.t1	g1488.t1	g15099.t1	g1035.t1	g17150.t1	g16705.t1																				g27996.t1	g9235.t1	g17113.t1	g17447.t1
OG0024213	g19504.t1	g7032.t1	g12447.t1				g17901.t3							g15231.t1		g15061.t1		g21437.t1				g19234.t1	g20554.t1					g6987.t1		g12922.t1	transcript_QX1410.40802.1	g10545.t1
OG0024214	g19503.t1	g7033.t1	g12446.t1				g17900.t1							g15230.t1		g15062.t1		g21436.t1				g19233.t1	g20555.t1					g6986.t1		g12921.t1	transcript_QX1410.40803.1	g10544.t1
OG0024215								g26476.t1, g26476.t2		g2806.t1, g2806.t2	g82.t1, g82.t2		g16675.t1, g16676.t1						g23401.t1		g17494.t1, g17496.t1															g32714.t1, g32715.t1
OG0024216						g8337.t1				g19398.t1	g9522.t1	g8053.t1	g7924.t1	g12814.t1	g10895.t1	g20564.t1			g19229.t1				g14075.t1	g6279.t1		g11179.t1									g7921.t1
OG0024217					g7399.t1	g16654.t1		g24973.t1	g3601.t1		g6955.t1	g26752.t1							g3750.t1, g8238.t1	g3515.t1	g23770.t1												g17928.t1	g3114.t1	g13526.t1
OG0024218								g493.t1, g493.t2	g16234.t1	g1096.t1, g1096.t2			g21945.t1						g24602.t1, g24602.t2	g19691.t1	g9000.t1, g9000.t2														g22189.t1	g23372.t1
OG0024219						g23500.t1		g494.t1, g495.t1		g1097.t1, g1098.t1			g21946.t1, g21948.t1						g24600.t1, g24601.t1	g19690.t1	g9001.t1														g22190.t1	g23373.t1
OG0024220						g29314.t1					g23249.t1	g28146.t1								g18135.t1, g18151.t1	g25000.t1, g25015.t1			g12057.t1			g7545.t1	g3698.t1					g23810.t1	g14732.t1		g30228.t1
OG0024221	g10972.t1						g6832.t1							g16958.t1		g20048.t1								g16662.t1	g3434.t1	g7111.t1	g3258.t1	g2890.t1	g13357.t1	g10588.t1, g7889.t1		g17296.t1
OG0024222	g14661.t1	g11605.t1					g2680.t1											g13083.t1					g17221.t1				g20287.t1, g20290.t1, g20292.t1, g2169.t2, g3086.t1	g21730.t1		g22390.t1		g23154.t1
OG0024223		g18322.t1	g12197.t1				g21638.t1, g8498.t1							g17468.t1	g10349.t1		g22077.t1	g20461.t1							g22857.t1		g21636.t1, g23257.t1			g20819.t1		g2514.t1
OG0024224				g28609.t1	g25808.t1	g10690.t1					g13470.t1								g26463.t1, g32924.t1	g1639.t1	g12323.t1												g20996.t1, g21560.t1	g2779.t1	g10347.t1, g9788.t1
OG0024225	g2765.t1	g15651.t1	g23223.t1				g9407.t1							g18388.t1		g16801.t1	g5497.t1						g4482.t1	g338.t1			g4755.t1	g14764.t1		g19425.t1		g1594.t1
OG0024226					g21325.t1	g7636.t1		g25006.t2, g25006.t4	g4628.t2, g4628.t4			g7300.t2							g13747.t1	g17416.t1, g17416.t2	g17979.t1														g7214.t1	g31648.t1
OG0024227		g10332.t1	g10127.t1	g27868.t1	g27261.t1			g177.t1	g15909.t1	g809.t1	g11496.t1	g22055.t1	g21611.t1							g27076.t1	g8706.t1											g17451.t1
OG0024228				g30653.t1	g13261.t1			g6742.t1	g22440.t1	g19074.t1	g9838.t1	g8330.t1	g8098.t1							g13948.t1, g13948.t2	g19455.t1														g8262.t1	g8187.t1
OG0024229	g8460.t1	g10506.t1, g1381.t1, g21004.t1	g11194.t1, g6632.t1				g5574.t1								g14035.t1								g11810.t1	g4152.t1								g17623.t1, g5561.t1, g874.t1
OG0024230	g16038.t1, g22323.t1					g12472.t1					g15763.t1			g14261.t1, g16422.t1		g22063.t1		g10598.t1						g13871.t1			g23176.t1	g201.t1						g17249.t1		g2661.t1
OG0024231	g7887.t1	g1972.t1		g12031.t1		g32379.t1						g7127.t2		g745.t1				g16568.t1	g768.t1, g768.t2			g13737.t1	g8397.t1									g4980.t1			g21260.t1
OG0024232					g11201.t1, g4470.t1	g29428.t1						g5090.t1	g29378.t1							g3919.t1	g25102.t1												g23705.t1	g14841.t1	g13872.t1, g23889.t1	g14321.t1, g29285.t1
OG0024233	g17503.t1	g8236.t1													g22671.t1		g3977.t1	g12533.t1				g2085.t1		g8818.t1	g5415.t1	g10161.t1	g20093.t1	g5511.t1	g6202.t1	g15525.t1
OG0024234				g14727.t1	g18000.t1	g24215.t1			g16838.t1			g23041.t1	g22458.t1						g14778.t1	g20181.t1, g20181.t2	g9556.t1													g24210.t1	g22747.t1	g24028.t1
OG0024235	g7966.t1, g7971.t1	g1890.t1		g11717.t1										g826.t1				g16480.t1, g16485.t1				g13818.t1	g8480.t1, g8485.t1									g5064.t1, g5069.t1				g31923.t1
OG0024236	g6506.t1	g16847.t1	g18447.t1				g4314.t1							g9801.t1		g7197.t1		g19017.t1				g22879.t1	g19163.t1	g12080.t1			g7565.t1	g3721.t1				g17989.t1
OG0024237				g25351.t1	g197.t1	g17043.t1			g22091.t1	g26799.t1	g23543.t1	g16634.t1	g16188.t1						g29844.t1	g12406.t1	g4084.t1														g16573.t1	g16931.t1
OG0024238				g92.t1									g24401.t1						g20381.t1	g18514.t1	g20887.t1				g5713.t1					g11094.t1	transcript_QX1410.37973.1	g13990.t1		g4850.t1	g24765.t1, g24771.t1	g26062.t1
OG0024239				g9781.t1	g4621.t1			g12487.t1		g11584.t1	g19985.t1	g20903.t1	g20429.t1						g16183.t1, g16183.t2	g8787.t1													g9787.t1	g21433.t1	g20697.t1
OG0024240				g28753.t1	g26056.t1, g29987.t1			g16913.t1	g21896.t1, g25124.t1		g7203.t1	g22915.t1, g6544.t1	g27124.t1																							g28484.t1, g28608.t1, g30978.t1
OG0024241	g19293.t1		g23271.t2		g23381.t1, g3995.t1, g776.t1	g31908.t1								g13722.t1						g27920.t1, g29147.t1															g26140.t1	g26415.t1, g26738.t1, g29474.t1
OG0024242				g6887.t1, g6887.t2, g6887.t3		g4685.t2				g24176.t1, g24176.t2, g24176.t3	g24860.t1, g24860.t2, g24860.t3																						g27466.t1, g27466.t2		g4294.t2
OG0024243				g10193.t2	g5027.t1			g14659.t1	g11565.t1, g11565.t4		g1694.t3								g2616.t2	g9186.t1	g2077.t2										transcript_QX1410.2518.1		g9366.t3		g20283.t1	g21446.t1
OG0024244		g18719.t1	g919.t1	g29194.t1		g7473.t1	g10555.t1	g12018.t1	g4780.t1			g7125.t1							g17711.t1										g19990.t1		transcript_QX1410.32785.1	g19001.t1				g7029.t1
OG0024245				g30815.t1		g8464.t1		g28323.t1	g22597.t1			g8184.t1	g7957.t1							g19266.t1	g19596.t1												g28774.t1, g28801.t1	g12709.t1	g8100.t1	g8038.t1
OG0024246				g14227.t1								g22602.t1, g29623.t1	g22114.t1, g22118.t1						g7558.t1		g9174.t1, g9177.t1, g9180.t1												g13237.t1	g24664.t1, g24668.t1	g22358.t1
OG0024247						g23818.t1					g10034.t1	g17771.t1					g9729.t1		g18455.t1						g3795.t1	g7476.t1				g8259.t1	transcript_QX1410.1496.1		g13365.t1	g24542.t1		g18206.t1, g20137.t1
OG0024248	g13278.t1, g6007.t1					g13519.t1							g12852.t1	g13382.t1		g11719.t1, g7915.t1			g8217.t1	g3542.t1	g23737.t1							g3793.t1								g13608.t1, g18500.t1
OG0024249					g9785.t1, g9786.t1	g31724.t1		g9022.t1	g24646.t1, g24647.t1	g544.t1, g545.t1		g21807.t1, g21808.t1	g21357.t1														g2028.t1									g22748.t1
OG0024250	g11158.t1			g28054.t1					g16109.t1, g16109.t2										g24733.t1	g19827.t1, g19834.t1	g8867.t1, g8867.t2						g2358.t1								g22082.t1, g22083.t1	g23245.t1
OG0024251	g18868.t1	g18437.t1	g12074.t1						g7325.t2	g26509.t1			g23795.t1					g20581.t1		g20637.t1	g27687.t1											g19255.t1	g2693.t1	g9719.t1		g25423.t1
OG0024252				g12412.t1	g9511.t1	g31118.t1		g9310.t1	g24343.t1		g10914.t1	g21521.t1	g21041.t1						g259.t1	g4870.t1	g8140.t1														g21300.t1	g22454.t1
OG0024253					g3372.t1, g3373.t1	g26734.t1						g30897.t1, g30898.t1		g21812.t1, g21818.t1			g20916.t1					g21895.t1											g1068.t1	g18965.t1	g29410.t1, g29411.t1
OG0024254		g18158.t1						g16235.t1	g25618.t1			g30609.t1	g7770.t1		g10185.t1					g19024.t1		g9415.t1, g9416.t1					g21805.t1		g23161.t1	g20962.t1					g7839.t1
OG0024255	g12325.t1			g26025.t1	g672.t1			g13212.t1	g6293.t2	g8709.t1	g22094.t2									g15978.t1	g22087.t1	g7463.t1					g610.t2							g19731.t2	g5519.t1
OG0024256					g7994.t1	g4111.t1		g3934.t1	g25074.t1	g23533.t1	g2440.t1								g2285.t1	g29738.t1	g7276.t1												g6926.t1	g27154.t1	g3752.t1	g3785.t1
OG0024257	g13485.t1	g21268.t1												g11610.t1	g5124.t1			g99.t1				g6311.t1		g11436.t1		g984.t1	g17453.t1			g111.t1	transcript_QX1410.30362.1	g1140.t1		g30168.t1
OG0024258						g19582.t1		g8735.t1				g18890.t1		g1092.t1		g2832.t1		g16235.t1	g18146.t1	g5868.t1	g28865.t1	g14064.t1	g8727.t1								transcript_QX1410.23730.1, transcript_QX1410.23731.1
OG0024259						g23616.t1	g7144.t2					g22461.t1			g22588.t1							g17154.t1			g3727.t1	g7410.t2	g18109.t1	g20397.t2	g11061.t1	g8195.t1	transcript_QX1410.26603.1		g13150.t1
OG0024260				g3503.t1	g26963.t1			g7760.t1	g8846.t1	g5373.t1	g5865.t1								g19549.t1, g27584.t1	g23306.t1	g5594.t1										transcript_QX1410.28837.1		g16069.t1	g24035.t1
OG0024261				g26541.t2	g4072.t2			g24795.t2	g3417.t2	g18505.t2	g7133.t2				g19350.t1				g7374.t3	g22102.t3	g1137.t3						g5184.t1						g388.t2	g18291.t2
OG0024262											g9942.t1, g9945.t1, g9948.t1			g13762.t1	g22340.t1					g14099.t1	g19258.t1				g20134.t1		g20543.t1	g18610.t1	g20917.t1				g29091.t1		g8379.t1
OG0024263		g10908.t1, g10909.t1	g8906.t1									g23400.t1		g4609.t1								g17545.t1	g12186.t1	g23001.t1			g22471.t1		g20817.t1		transcript_QX1410.26980.1	g10088.t2	g30312.t2
OG0024264		g11942.t2	g19370.t2				g2218.t2							g19964.t2			g13495.t2	g13429.t2				g12518.t2	g17554.t2	g18717.t2	g17742.t2	g9024.t2			g15796.t2	g22046.t2
OG0024265				g384.t2	g25259.t1	g9121.t2		g3823.t2			g7603.t2	g8903.t2	g8642.t2						g25776.t2	g26067.t1	g10785.t2										transcript_QX1410.33784.1				g8798.t1	g8747.t2
OG0024266				g20584.t1	g21929.t1			g21279.t2	g22891.t1	g21081.t1	g21724.t2	g15398.t1				g9199.t2			g13922.t1	g17095.t1	g10147.t1												g8062.t1	g15567.t1
OG0024267	g22360.t1		g22577.t1												g16045.t1	g16156.t1, g16157.t1, g16158.t1	g6135.t1	g22150.t1					g21577.t1	g22188.t1		g21189.t1		g15411.t1		g21457.t1
OG0024268		g5584.t1	g17083.t1, g17084.t1	g15746.t1	g17372.t1	g17231.t1	g21774.t1	g22019.t1			g27824.t1		g28328.t1, g28329.t1														g18064.t1				transcript_QX1410.44379.1
OG0024269	g13292.t1	g21072.t1	g8674.t1											g11417.t1	g4929.t1	g11656.t1		g291.t1				g6503.t1	g21870.t1				g19528.t1			g305.t1	transcript_QX1410.30550.1	g942.t1
OG0024270				g14859.t1, g824.t1	g20799.t1	g31663.t1			g16961.t1	g1714.t1				g20661.t2											g9947.t1	g8138.t1			g21750.t1					g19985.t1	g9206.t1	g9173.t1
OG0024271	g733.t1	g5720.t1	g18000.t1				g16589.t1			g18014.t1				g7451.t1		g760.t1		g17550.t1			g1636.t1	g3387.t1	g2161.t1								transcript_QX1410.39540.1	g12741.t1
OG0024272						g11034.t1						g14019.t1, g5066.t1	g19909.t1			g9550.t1			g13343.t1	g12039.t1	g12816.t1												g19658.t1, g21904.t1	g14023.t1, g27941.t1	g2536.t1
OG0024273		g2469.t1				g30577.t1	g22973.t1									g2036.t1		g17062.t1	g21904.t1, g29215.t1			g13243.t1	g7901.t1								transcript_QX1410.22991.1	g4486.t1	g30510.t1	g17806.t1
OG0024274		g4661.t1	g20837.t1					g21386.t1		g21182.t1	g18706.t1		g15131.t1		g2730.t1			g9061.t1				g10824.t1	g16240.t1		g16859.t1				g9207.t2						g15486.t1
OG0024275	g1615.t1		g16577.t1				g326.t1								g16879.t1			g7819.t1				g26.t1	g3493.t1	g2222.t1	g2281.t1	g1121.t1			g1648.t1	g4399.t1		g19500.t1
OG0024276	g1827.t1	g22921.t1			g27186.t1											g16004.t1						g1103.t1	g21137.t1	g21013.t1	g6422.t1	g16731.t1		g4512.t1	g4785.t1	g11814.t1	transcript_QX1410.16599.1
OG0024277	g1888.t1						g7844.t1							g5090.t1		g15944.t1		g5754.t1					g21077.t1	g21073.t1	g6480.t1	g16670.t1		g4451.t1	g4724.t1	g11874.t1		g18243.t1
OG0024278	g3080.t1	g15339.t1			g23195.t1		g9105.t1							g18075.t1	g23028.t1			g6757.t1		g5453.t1	g6191.t1	g21058.t1		g648.t1						g19120.t1		g1909.t1
OG0024279	g3111.t1			g2966.t1, g2966.t2	g23153.t3														g31851.t1	g5413.t1, g5413.t2	g6152.t3	g21090.t1											g16632.t3	g10204.t3, g30842.t3		g2621.t1
OG0024280	g5257.t1	g3390.t1	g21673.t1				g1260.t1							g8550.t1		g8438.t1	g14539.t1	g1998.t1				g11677.t1	g7230.t1							g9281.t1	transcript_QX1410.5806.1	g8808.t1
OG0024281	g5282.t1	g3421.t1					g5524.t1							g8573.t1	g1832.t1		g14569.t1	g2021.t1				g11705.t1	g7258.t1		g15977.t1	g4159.t1		g17422.t1		g9255.t1
OG0024282	g6646.t1	g16704.t1	g1099.t1				g4170.t1							g9939.t1		g7060.t1		g15078.t1				g22734.t1	g19019.t1	g11938.t1				g3580.t1			transcript_QX1410.4676.1	g13881.t1
OG0024283	g6647.t1	g16703.t1	g1100.t1				g4169.t1							g9940.t1		g7059.t1		g15077.t1				g22733.t1	g19018.t1	g11937.t1				g3579.t1			transcript_QX1410.4675.1	g13880.t1
OG0024284	g6654.t1	g16696.t1	g1107.t1				g4162.t1							g9947.t1		g7052.t1		g15070.t1				g22726.t1	g19011.t1	g11929.t1				g3572.t1			transcript_QX1410.4669.1	g13873.t1
OG0024285	g6655.t1	g16695.t1	g1108.t1				g4161.t1							g9948.t1		g7051.t1		g15069.t1				g22725.t1	g19010.t1	g11928.t1				g3571.t1			transcript_QX1410.4668.1	g13872.t1
OG0024286	g8389.t1		g6706.t1													g3020.t1		g16048.t1					g8916.t1	g4067.t1		g2979.t1	g14028.t1	g10856.t1	g18529.t1	g2563.t1	transcript_QX1410.23890.1	g5489.t1
OG0024287	g9935.t1	g9107.t1					g12172.t1							g2843.t1		g4643.t1	g8319.t1	g3126.t1				g15810.t1	g10478.t1		g2406.t1	g6083.t1	g1143.t1	g1868.t1
OG0024288	g11511.t1	g10729.t1					g22439.t1							g4430.t1			g9884.t1	g4685.t1				g17374.t1		g16146.t1			g9144.t1	g20192.t1	g10851.t1	g8389.t1		g10268.t1
OG0024289	g11553.t1			g14974.t1			g22491.t1						g22611.t1	g4472.t1		g6316.t1			g14545.t1					g16101.t1				g20149.t1	g22332.t1	g8430.t1	transcript_QX1410.26842.1				g22941.t1
OG0024290	g15415.t1	g13132.t1	g15604.t1				g11827.t1							g21835.t1			g6261.t1	g11219.t1		g23952.t1			g4968.t1		g11958.t1		g10895.t1		g21513.t1			g3431.t1
OG0024291	g15432.t1	g13150.t1	g15587.t1				g11809.t1										g6279.t1	g11201.t1				g18880.t1		g7179.t1		g20535.t1		g16159.t1		g16941.t1	transcript_QX1410.27264.1	g3449.t1
OG0024292	g16701.t1		g3602.t1				g7991.t1							g14937.t1		g22720.t1		g9924.t1				g21968.t1	g6272.t1	g1560.t1		g17758.t1		g867.t1	g9708.t1			g2823.t1
OG0024293	g17449.t1	g8291.t1													g22625.t1		g4029.t1	g12480.t1				g2139.t1		g8763.t1	g5359.t1	g10215.t1	g20402.t1	g5563.t1	g16681.t1	g15471.t1
OG0024294	g17688.t1		g1.t1											g12065.t1	g8622.t1			g13712.t1				g7937.t1	g13315.t1	g7037.t1	g18748.t1	g23122.t1		g9633.t1		g1725.t1		g11565.t1
OG0024295	g18405.t1								g6524.t1	g8479.t1	g22330.t1		g5231.t1	g12773.t1		g20605.t1							g14034.t1	g6321.t1	g19454.t1	g11137.t1		g19536.t1								g5319.t1
OG0024296	g19573.t2	g6961.t1	g12517.t2				g17971.t2							g15290.t1		g14991.t2		g21508.t1				g19305.t1	g20483.t2				g21434.t1	g7057.t2		g12989.t1		g10616.t1
OG0024297	g21108.t1	g22144.t1	g16769.t1				g14796.t1							g16776.t1			g11302.t1	g22268.t1				g5128.t1		g14385.t1	g10901.t1	g18387.t1	g15444.t1	g9420.t1
OG0024298		g2285.t1				g18574.t1, g18575.t1, g31594.t1, g31595.t1							g18322.t1					g16885.t1	g5581.t1				g8080.t1													g18567.t1, g18587.t1, g18588.t1, g19540.t1
OG0024299		g5759.t1		g7762.t1		g28266.t1				g17974.t1		g27110.t1						g17591.t1	g15196.t1	g27814.t1	g1676.t1										transcript_QX1410.18694.1			g23421.t1	g26747.t1	g28143.t1
OG0024300		g6935.t1					g17997.t1							g15316.t1		g14966.t1							g20456.t1	g21363.t1	g14034.t1	g12864.t1	g22288.t1	g7083.t1	g16213.t1	g13015.t1	transcript_QX1410.40712.1
OG0024301		g11145.t1					g57.t1								g17162.t1		g2213.t1	g8090.t1					g3221.t1	g2505.t1	g1992.t1	g1417.t1		g12435.t1	g1364.t1	g4114.t1		g19774.t1
OG0024302		g11934.t1	g19362.t1												g15728.t1	g13869.t1	g13503.t1	g13421.t1						g18709.t1	g17734.t1	g9016.t1	g5765.t1	g22072.t1	g18759.t1	g22054.t1
OG0024303		g12322.t1	g15244.t1				g13433.t1							g23022.t1	g18157.t1	g18596.t1	g10308.t1	g22755.t1						g18135.t1	g18611.t1	g14197.t1		g8418.t1		g5893.t1
OG0024304		g12749.t1	g21952.t1				g17054.t1							g16203.t1	g3883.t1		g10723.t1	g21857.t1					g18351.t1	g22645.t1	g11466.t1	g14621.t1	g20821.t1		g17826.t1
OG0024305		g12794.t1					g17008.t1							g16248.t1			g10772.t1	g21902.t1				g5654.t1		g22694.t1	g11419.t1	g14669.t1		g8893.t1	g17875.t1	g5422.t1	transcript_QX1410.35522.1
OG0024306		g15987.t1	g13632.t1											g18717.t1				g7402.t1				g20413.t1	g4826.t1	g3.t1	g18285.t1	g21457.t1	g17758.t1	g15099.t1	g14411.t1	g21761.t1
OG0024307		g16526.t1	g1276.t1											g10113.t1		g6868.t1	g12971.t1	g14904.t1				g22564.t1	g18837.t1		g7682.t1			g3404.t1	g2983.t1	g16003.t1	transcript_QX1410.41254.1
OG0024308		g18474.t1	g12036.t1	g30669.t1, g30671.t1	g13243.t1, g13245.t1							g8311.t1, g8313.t1							g23172.t1				g14495.t1		g19926.t1	g11615.t1			g14909.t1
OG0024309		g18582.t1	g11928.t1											g13152.t1			g21849.t1	g20711.t1				g9029.t1	g14389.t1	g5978.t1		g11512.t1	g3269.t1	g19177.t1	g16083.t1			g19138.t1
OG0024310		g19509.t1		g23320.t1				g19420.t1		g9334.t1			g6071.t1				g17120.t1		g3604.t1	g12849.t1	g21259.t1	g8072.t1								g1860.t1	transcript_QX1410.11789.1	g11427.t1
OG0024311		g20910.t1	g11103.t1				g19305.t1										g18517.t1	g450.t1				g6667.t1	g22028.t1	g11074.t1		g630.t1		g13651.t1		g480.t1		g781.t1			g29316.t1
OG0024312			g3653.t1				g8043.t1								g9824.t1	g22666.t1	g21045.t1	g9976.t1				g22021.t1	g6220.t1	g1612.t1	g14640.t1	g17706.t1		g815.t1	g9656.t1
OG0024313			g5804.t1	g10592.t1		g20817.t1		g14273.t1	g11945.t1		g1318.t1	g20116.t1	g19604.t1						g3015.t1					g4984.t1		g5444.t1		g1225.t1				g6399.t1
OG0024314			g7124.t1				g6068.t1								g13528.t1		g1064.t1							g3643.t1	g860.t1	g2549.t1	g13610.t1	g11280.t1	g8283.t1	g2976.t1	transcript_QX1410.1127.1, transcript_QX1410.1130.1
OG0024315			g7446.t1				g1495.t1							g5998.t1	g11519.t1	g12658.t1	g3848.t1						g704.t1			g10031.t1	g17258.t2		g6333.t1	g15651.t1	transcript_QX1410.17385.1	g14654.t1
OG0024316			g15298.t1				g13378.t1						g11208.t1	g22967.t1			g10254.t1	g22699.t1						g18188.t1	g18666.t1	g14145.t1		g8363.t1	g21104.t1	g5949.t1		g22486.t1
OG0024317				g108.t1	g12327.t1	g26182.t1		g3512.t1	g1972.t1	g2584.t1	g313.t1	g25065.t1	g24389.t1																				g3348.t1	g4839.t1	g24754.t1, g24755.t1
OG0024318				g218.t1, g5602.t1		g29680.t1					g19348.t1	g28529.t1	g27796.t1						g16692.t1	g18637.t1, g4183.t1	g25369.t1														g28137.t1, g28138.t1	g25922.t1
OG0024319				g270.t1		g26025.t1	g19076.t1		g2134.t1		g467.t1		g24218.t1							g18689.t1	g20710.t1							g5149.t1			transcript_QX1410.37901.1		g3190.t1	g4684.t1		g25871.t1
OG0024320				g1059.t1	g20728.t1			g8314.t1	g21364.t1	g17162.t1	g16110.t1	g27939.t1	g27249.t1						g19847.t1	g18349.t1	g24803.t1														g27581.t1	g28946.t1
OG0024321				g1507.t1	g28505.t1	g16731.t1		g2199.t1	g27058.t1	g27145.t1	g26964.t1	g16285.t1	g15867.t1							g21374.t1													g18012.t1	g3197.t1	g16241.t1
OG0024322				g1862.t1, g1863.t1	g11764.t1	g16234.t1, g16279.t1		g19161.t1, g19162.t1				g15949.t1	g15539.t1, g15567.t1						g27403.t1	g25468.t1															g15899.t1
OG0024323				g1888.t1	g11716.t1	g16171.t1		g19660.t1	g27484.t1	g27582.t1	g27485.t1	g15903.t1	g15499.t1							g1978.t1														g23206.t1	g15867.t1	g16278.t1
OG0024324				g1904.t1		g16150.t1		g22543.t1	g27504.t1	g27602.t1	g27466.t1		g15484.t1						g15677.t1	g1964.t1	g10593.t1												g17053.t1	g23186.t1		g16257.t1
OG0024325				g2163.t1	g21353.t1	g7663.t1		g29066.t1	g4586.t1	g21759.t1	g15530.t1	g7331.t1								g17361.t1													g22615.t1	g25285.t1	g7252.t1	g7247.t1
OG0024326				g2260.t1	g30719.t1, g30998.t1	g7670.t1, g7671.t1				g21858.t1, g21858.t2																							g22622.t1, g22623.t1	g25292.t1, g25293.t1, g25294.t1	g29094.t1
OG0024327				g2356.t1	g22393.t1	g11147.t1		g3167.t1	g10494.t1	g25526.t1	g30087.t1	g10814.t1								g11939.t1	g12714.t1												g22018.t1	g13424.t1		g10882.t1
OG0024328				g4612.t3	g19438.t2			g18532.t3	g28293.t2	g25868.t4	g29249.t2								g25510.t3, g30198.t3	g16355.t3	g20586.t2												g14958.t2	g29904.t3, g30512.t2
OG0024329				g4615.t2	g19436.t2			g18535.t2	g28291.t2	g25872.t2	g29247.t2								g25513.t2, g30202.t2	g16358.t2	g20584.t2												g14956.t2	g29907.t2, g30510.t2
OG0024330				g10412.t1, g4662.t1	g19392.t1, g19393.t1			g18581.t1	g28248.t1	g25917.t1		g920.t1	g5698.t1																				g14911.t1	g30464.t1	g878.t1, g9858.t1
OG0024331				g4668.t1	g19385.t1	g1259.t1		g18588.t1	g28242.t1	g25924.t1	g29210.t1	g914.t1							g30232.t1														g14904.t1	g30457.t1	g870.t1	g919.t1
OG0024332				g4781.t1	g19267.t1			g18703.t1	g28127.t1	g26043.t1		g802.t1	g810.t1						g31069.t1	g16505.t1	g20438.t1												g14790.t1	g16794.t1		g813.t1
OG0024333				g4784.t1	g19265.t1			g18705.t1	g28125.t1	g26045.t1		g801.t1	g808.t1						g31070.t1	g16507.t1	g20436.t1												g14788.t1	g16792.t1		g811.t1
OG0024334				g4787.t1	g19262.t1			g18708.t1	g28122.t1	g26048.t1		g798.t1	g805.t1						g31073.t1	g16510.t1	g20433.t1												g14785.t1	g16789.t1		g808.t1
OG0024335				g4788.t1	g19261.t1			g18709.t1	g28121.t1	g26049.t1		g797.t1	g804.t1						g31074.t1	g16511.t1	g20432.t1												g14784.t1	g16788.t1		g807.t1
OG0024336				g4871.t1	g19166.t2	g1060.t1				g26129.t1	g16537.t1	g716.t1	g718.t1						g20725.t1	g16612.t1	g20336.t1												g14704.t1	g16705.t1		g713.t1
OG0024337				g4958.t1, g4959.t1	g8311.t1	g12637.t1, g12638.t1		g15900.t1	g23873.t1											g11000.t1, g11001.t1													g25044.t1	g5374.t1	g12268.t1	g12673.t1
OG0024338				g5337.t1	g18858.t1	g32621.t1		g20314.t1	g25871.t1	g28049.t1	g24977.t1	g415.t1	g427.t1																				g19102.t1	g20349.t1	g383.t1	g414.t1
OG0024339				g6137.t2	g16331.t1			g13713.t1	g6817.t2	g8209.t1	g19524.t2		g4941.t1						g4749.t1	g15448.t3	g26653.t3												g19599.t1	g21743.t1		g5036.t1
OG0024340				g6367.t1	g12095.t1	g5222.t1		g19987.t1	g28501.t1	g7965.t1	g17116.t1								g26890.t1	g21459.t1	g30007.t1												g26957.t1	g25803.t1	g4814.t1
OG0024341				g6374.t1	g12088.t1	g32609.t1, g5216.t1		g19994.t1	g28495.t1	g7960.t1	g17110.t1								g26897.t1		g30001.t1												g26963.t1	g25797.t1	g4808.t1
OG0024342				g6868.t1	g23647.t1	g4734.t1		g22155.t1	g26541.t1	g24149.t1	g24842.t1	g4282.t1	g4319.t1						g12788.t1														g27491.t1	g28881.t1	g4348.t1
OG0024343				g16676.t3, g7547.t2	g20595.t2			g22794.t2	g13301.t2	g7584.t3	g13942.t2								g7880.t2	g28161.t2, g3177.t2	g24060.t3												g17222.t3	g24916.t2
OG0024344				g16676.t2, g7547.t3	g20595.t3			g22794.t3	g13301.t3	g7584.t2	g13942.t3								g7880.t3	g28161.t3, g3177.t3	g24060.t2												g17222.t2	g24916.t3
OG0024345				g7632.t1		g13249.t1, g13252.t1			g13383.t1	g7499.t1	g14019.t1								g7951.t1	g3254.t1	g23985.t1												g17141.t1, g17144.t1	g24995.t1, g24997.t1
OG0024346				g7711.t2				g18010.t1	g4002.t1	g17917.t2	g26315.t1		g26474.t1, g26478.t1						g15135.t1, g15139.t1	g27747.t1, g27757.t1															g26797.t1	g28201.t1
OG0024347				g9449.t1		g5176.t1		g28691.t1	g28452.t1		g17067.t1	g4705.t1	g4683.t1						g26947.t1		g29401.t1												g27004.t1	g29495.t1	g4759.t1	g4780.t1
OG0024348				g9796.t1	g4635.t1	g21658.t1			g11181.t1	g11599.t1	g19971.t1	g20889.t1	g20414.t1						g16197.t1														g9757.t1	g21462.t1	g20682.t1	g21841.t1
OG0024349				g10715.t2	g5574.t2			g14137.t1	g12072.t2	g12483.t2	g1187.t1								g3145.t2	g9730.t2	g2603.t2												g19559.t1, g4365.t1	g21782.t1, g539.t1
OG0024350				g12327.t1		g22575.t1, g22585.t1		g9221.t1	g24460.t1	g367.t1	g11014.t1								g359.t1		g8236.t1												g12254.t1	g8286.t1	g21395.t1	g22554.t1
OG0024351				g12481.t1	g9439.t1	g22266.t1		g9402.t1			g10829.t1	g21425.t1	g20955.t1						g178.t1	g4767.t1	g8029.t1														g21219.t1	g22376.t1, g22377.t1
OG0024352				g12695.t1	g7950.t1	g4157.t1					g2487.t1	g3745.t1	g3762.t1						g2248.t1, g31827.t1	g23553.t1													g6879.t1, g6879.t2	g27200.t1		g3825.t1
OG0024353				g12703.t1, g12709.t1		g4138.t1		g3962.t1	g25046.t1		g2470.t1	g3739.t1	g3759.t1						g2251.t1	g23549.t1													g6900.t1	g27180.t1	g3788.t1
OG0024354				g12731.t1	g7988.t1	g4116.t1		g3940.t1	g25068.t1	g23539.t1	g2446.t1	g3710.t1							g2280.t1														g6921.t1	g27159.t1	g3758.t1	g3791.t1
OG0024355				g13365.t1	g17809.t1, g24362.t1							g323.t1	g10087.t1, g29004.t1						g1311.t1, g5838.t1	g25470.t1	g9387.t1												g11059.t1	g19231.t1		g13442.t1
OG0024356				g14137.t1, g14137.t2								g22469.t1, g30757.t1	g22035.t1						g24489.t1	g19595.t1	g9100.t1										transcript_QX1410.26610.1		g13155.t1	g7373.t1	g22279.t1	g31434.t1
OG0024357				g14773.t1, g14774.t1	g18043.t1	g24237.t1		g6656.t1	g16879.t1	g1637.t1	g12410.t1	g23081.t1									g9597.t1												g24826.t1		g22773.t1	g24058.t1
OG0024358				g14792.t1				g6678.t1		g1657.t1	g12432.t1	g23098.t1							g14721.t1, g14723.t1	g24308.t1	g9612.t1												g24808.t1	g22978.t1	g22789.t1	g24076.t1
OG0024359				g14798.t1		g24261.t1		g6684.t1	g16909.t1		g12438.t1	g23102.t1								g24315.t1	g9619.t1, g9619.t2												g24801.t1	g22986.t1	g22794.t1	g24087.t1
OG0024360				g15024.t1	g1912.t1			g2918.t1, g2920.t1		g1857.t1		g23253.t1							g14501.t1	g23899.t1	g9813.t1, g9814.t1												g24607.t1, g24608.t1	g20121.t1
OG0024361				g15344.t1, g29223.t1	g16924.t1					g21786.t1	g15557.t1	g4983.t1	g29043.t1, g4917.t1							g9450.t1															g29682.t1	g23925.t2, g23939.t2, g8228.t1
OG0024362				g15368.t1, g15368.t2, g32488.t1, g32489.t1	g16865.t1, g16865.t2, g16866.t1							g13386.t1, g13387.t1							g8367.t1, g8367.t3		g7727.t1														g13325.t1
OG0024363				g15459.t1, g15469.t1	g27153.t1	g26905.t1		g27067.t1, g27077.t1		g10964.t1	g20377.t1, g20388.t1	g25743.t1	g25089.t1						g13054.t1																g25381.t1
OG0024364				g15842.t1	g24614.t1	g18568.t1, g31602.t1		g1904.t1	g660.t1	g14290.t1	g3841.t1	g18095.t1																					g5799.t1	g10895.t1	g17963.t1	g18580.t1
OG0024365				g16015.t1	g29278.t1							g17124.t1	g16682.t1						g6682.t1, g6682.t2	g19137.t1, g19137.t2	g10941.t1, g10941.t2, g19722.t1, g19722.t2														g17091.t1
OG0024366				g16286.t1	g3368.t1, g3376.t1	g26731.t1, g26738.t1						g29311.t1, g30894.t1																					g1065.t1, g1073.t1	g18962.t1, g18970.t1	g29407.t1, g29416.t1
OG0024367				g16639.t5, g16639.t6	g19508.t2, g19508.t4			g27247.t3	g7438.t6	g26397.t6	g19070.t2									g20738.t2	g27797.t2, g27797.t4												g2586.t2	g9828.t2
OG0024368				g16654.t1	g19524.t1	g25457.t1			g7453.t1	g26382.t1	g19087.t1	g24318.t1	g23658.t1						g30017.t1														g2568.t1	g9845.t1	g24006.t1	g25298.t1
OG0024369				g16761.t1, g31539.t1		g10592.t1		g4586.t1	g9957.t1	g24986.t1	g24362.t1		g10041.t1						g1132.t1					g14507.t1				g9544.t1			transcript_QX1410.34909.1					g10330.t1
OG0024370				g16898.t2, g28394.t2	g22719.t2			g3489.t2	g10814.t2	g25844.t2	g22805.t2								g23902.t3, g32680.t3	g11614.t3	g12380.t3												g22351.t3	g13757.t2
OG0024371				g16898.t3, g28394.t3	g22719.t3			g3489.t3	g10814.t3	g25844.t3	g22805.t3								g23902.t2, g32680.t2	g11614.t2	g12380.t2												g22351.t4	g13757.t3
OG0024372				g17092.t1	g6228.t1			g10876.t1	g23262.t2, g23263.t1	g22237.t1	g29762.t1, g4636.t1	g11749.t2								g20793.t1	g16858.t1												g25663.t1	g17706.t1
OG0024373				g17322.t3	g29192.t3			g28222.t3	g19839.t3	g15906.t3	g26631.t3								g9885.t3, g9885.t4	g29631.t3, g29631.t4	g45.t3												g1873.t3	g28583.t3
OG0024374				g17682.t1	g27161.t1			g7837.t1	g20219.t1			g24002.t1				g15979.t1								g21039.t1		g16705.t1		g4486.t1	g4760.t1	g11841.t1					g23696.t1, g23699.t1
OG0024375				g17828.t1, g21352.t1	g30594.t1	g19834.t1, g32285.t1		g18086.t1				g24130.t1, g29884.t1																					g2404.t1, g4806.t1	g20502.t1	g23825.t1	g25134.t1
OG0024376				g18278.t1	g27623.t1			g26228.t1	g3685.t1	g18232.t1	g6870.t1	g26848.t1	g26168.t1						g7649.t1														g125.t1	g18027.t1	g26484.t1	g27896.t1
OG0024377				g18477.t1		g7168.t1		g16694.t1		g9897.t1	g17434.t1	g6772.t1	g9926.t1						g1001.t1, g17409.t1	g2790.t1, g2791.t1	g17505.t1												g25859.t1
OG0024378				g19507.t1	g3666.t1	g27333.t1		g17218.t1			g7527.t1	g26175.t1	g25512.t2						g6988.t1	g27332.t1	g751.t1												g783.t1	g18685.t1	g25815.t1
OG0024379				g20129.t1		g31480.t1		g27360.t1, g27413.t1, g27413.t2	g29382.t1, g29382.t2, g29412.t1	g19284.t1	g9634.t1		g28903.t1																				g28716.t1	g13816.t1
OG0024380				g20230.t1	g25441.t1	g4952.t1, g4969.t1		g17118.t1	g26311.t1	g23918.t1	g24608.t1								g27145.t1	g21722.t1	g18733.t1												g27705.t1	g30584.t1
OG0024381				g20235.t1, g20248.t1	g25458.t1	g4958.t1		g17112.t1		g23913.t1	g24602.t1	g4493.t1																					g27710.t1	g30589.t1, g30591.t1	g4565.t1, g4580.t1
OG0024382				g20360.t3	g21691.t3			g21500.t4	g22678.t3	g21299.t2	g18586.t4								g8659.t2	g1734.t4, g1734.t6	g10366.t2												g7835.t3	g26284.t3		g16016.t1
OG0024383				g20530.t1	g21878.t1			g21331.t1		g21134.t1	g18750.t1	g15448.t1	g15082.t1						g13871.t1	g17045.t1, g30837.t1	g10199.t1														g15443.t1	g15844.t1
OG0024384				g20617.t1	g21960.t1	g15615.t1		g21248.t1	g22921.t1	g21050.t1	g21754.t1		g14992.t1						g13953.t1	g17130.t1													g8097.t1	g15601.t1		g15757.t1
OG0024385				g20618.t1	g21961.t1	g15614.t1		g21247.t1	g22922.t1	g21049.t1	g21755.t1		g28598.t1						g13954.t1	g17131.t1													g8098.t1	g15602.t1		g15756.t1
OG0024386				g20741.t1	g12649.t1	g25874.t1		g8602.t1	g2284.t1	g2263.t1	g613.t1		g24064.t1						g20050.t1														g3040.t1	g4531.t1	g24437.t1	g25726.t1
OG0024387				g20777.t1	g12612.t1	g25912.t1		g8636.t1	g2242.t1	g2301.t1	g573.t1		g24099.t1							g18805.t1													g3076.t1	g4568.t1	g24471.t1	g25760.t1
OG0024388				g21191.t1	g14655.t1	g19971.t1		g9976.t1	g12758.t1		g10078.t1	g19294.t1							g18496.t1		g15128.t1												g4667.t1	g22333.t1	g19109.t1	g20208.t1
OG0024389				g21378.t1		g19767.t1		g9806.t1	g12926.t1	g13332.t1	g2838.t1	g19076.t1	g18564.t1							g10602.t1	g14964.t1												g4833.t1	g22164.t1		g19884.t1
OG0024390				g22032.t1	g5297.t1	g897.t1				g27893.t1	g16691.t1	g3060.t1, g552.t1	g3284.t1, g561.t1						g30501.t1														g14554.t1	g4418.t1		g3299.t1
OG0024391				g22790.t1					g25230.t1		g21041.t1	g25273.t1, g30601.t1	g23479.t1, g23492.t1						g28348.t1	g28788.t1	g23023.t1													g30232.t1	g29713.t1	g32352.t1
OG0024392				g22825.t1	g2288.t1	g25221.t1						g29753.t1, g29794.t1	g23461.t1, g28562.t1, g28797.t1																				g1555.t1	g30192.t1	g23784.t1	g30709.t1, g31129.t1
OG0024393				g22838.t1	g2303.t1			g18186.t1	g27951.t1		g20981.t1	g29799.t1	g28671.t1						g27863.t1		g30124.t1												g1531.t1	g30214.t1	g23796.t1	g31001.t1
OG0024394				g23027.t1	g23915.t1	g17801.t1		g24006.t1	g1271.t1	g14870.t1	g4449.t1								g17939.t1, g17939.t2														g6443.t1	g15773.t1	g17332.t1	g17678.t1
OG0024395				g23518.t1, g24453.t1	g1503.t1	g6781.t1		g25530.t1	g5468.t1	g9522.t1			g6269.t1							g13039.t1	g21070.t1												g25875.t1	g12119.t1	g6345.t1
OG0024396				g23830.t2	g12781.t2			g28587.t2	g9158.t2	g24516.t2	g25549.t2, g29932.t2								g2485.t2, g28525.t2	g17648.t2	g22629.t2												g30832.t1	g98.t1
OG0024397				g23918.t1, g28133.t2	g12687.t2			g28674.t1	g9246.t1	g24428.t2	g25646.t1								g2391.t2, g32201.t1	g17561.t2	g22543.t2												g30738.t2	g2.t2
OG0024398				g24588.t1	g22267.t1			g7121.t1		g28973.t1	g20640.t1		g24866.t1							g26343.t1	g4314.t1												g3746.t1	g16044.t1	g25179.t1	g26543.t1, g26563.t1
OG0024399				g24832.t1				g22947.t1, g22959.t1	g13459.t1, g13460.t3	g7424.t2, g7425.t1	g14101.t1	g13027.t1							g8035.t1	g3338.t1	g23901.t1														g12978.t1
OG0024400				g25064.t1	g16652.t1	g12551.t1		g15810.t1		g22746.t1	g8096.t1		g11913.t1						g12244.t1		g16332.t1												g25132.t1	g5454.t1	g12169.t1	g12558.t1
OG0024401				g25399.t1	g161.t1			g26130.t1	g22122.t1	g26775.t1	g23511.t1	g16662.t1	g16211.t1						g29878.t1	g12382.t1													g18365.t1	g3546.t1		g16957.t1
OG0024402				g26171.t2	g531.t1			g13354.t1		g8563.t1	g22243.t2	g29082.t1, g5382.t1	g5311.t1						g4395.t1	g15827.t1	g21937.t1												g26833.t1	g19872.t1
OG0024403				g26550.t1	g4081.t1			g24804.t1	g3426.t1, g3426.t3	g18497.t1	g7124.t1								g7382.t1	g22111.t1	g1145.t1, g1145.t3												g380.t1	g18283.t1
OG0024404				g27048.t1, g27048.t2		g8743.t1			g19785.t1	g18910.t1		g8504.t2	g8258.t1						g21681.t1	g14116.t1	g19239.t1														g28758.t1, g8400.t1	g8334.t1
OG0024405				g28564.t1	g18368.t1, g19787.t1			g4443.t1	g10099.t2	g25128.t2	g24222.t1								g12077.t1, g26509.t2	g1682.t2	g12365.t2												g21618.t2	g2836.t2
OG0024406				g28564.t2	g18368.t2, g19787.t2			g4443.t2	g10099.t1	g25128.t1	g24222.t2								g12077.t2, g26509.t1	g1682.t1	g12365.t1												g21618.t1	g2836.t1
OG0024407				g28603.t1	g25814.t1	g10697.t1		g4483.t1	g10060.t1	g25088.t1	g24263.t1								g26469.t1, g32918.t1														g21566.t1	g2786.t1	g10353.t1	g10433.t1
OG0024408				g29773.t1, g29787.t1	g28187.t1	g31688.t1		g28069.t1	g27878.t1		g20838.t1		g26870.t1							g18005.t1														g25975.t1, g25977.t1	g25019.t1	g31510.t1
OG0024409				g31624.t1	g22169.t1	g31072.t1		g29986.t1	g26057.t1	g29070.t1	g25156.t1	g217.t1	g221.t1						g26294.t1	g7053.t1															g211.t1	g206.t1
OG0024410				g32056.t1				g15613.t1	g23601.t1				g11744.t1						g12438.t1, g29811.t1, g31330.t1	g2443.t1	g16541.t1										transcript_QX1410.9810.1				g11978.t1, g11979.t1	g12340.t1
OG0024411					g931.t1	g6203.t1		g12968.t1	g6043.t1	g8951.t1	g18394.t1	g5774.t1							g4010.t1	g16224.t1	g22335.t1												g26447.t1	g4099.t1	g5760.t1
OG0024412					g932.t1	g6204.t1		g12967.t1	g6042.t1	g8952.t1	g18393.t1	g5775.t1							g4009.t1	g16225.t1	g22336.t1												g26446.t1	g4098.t1	g5761.t1
OG0024413					g934.t1	g6206.t1		g12965.t1	g6041.t1	g8955.t1	g18390.t1	g5778.t1							g4007.t1	g16228.t1	g22338.t1												g26443.t1	g4097.t1	g5764.t1
OG0024414					g935.t1	g6207.t1		g12964.t1	g6040.t1	g8956.t1	g18389.t1	g5779.t1							g4006.t1	g16229.t1	g22339.t1												g26442.t1	g4096.t1	g5765.t1
OG0024415					g1629.t1	g26811.t1		g27726.t1				g25662.t1	g25000.t1						g27901.t1	g23391.t1	g23560.t1												g3616.t1, g3617.t1	g29354.t1	g25295.t1	g26716.t1
OG0024416					g3184.t1	g6890.t1		g16973.t1			g17708.t1	g6482.t2	g6389.t1						g17130.t1	g2501.t1	g17233.t1										transcript_QX1410.32307.1			g8677.t1, g8677.t2		g6458.t1
OG0024417					g6013.t1										g23365.t1					g19258.t1	g19602.t1	g9479.t1			g23063.t1						transcript_QX1410.12950.1		g28762.t1, g28794.t1	g12689.t1, g13769.t1	g8085.t1	g8028.t1
OG0024418					g6618.t1	g9621.t1			g18673.t1		g21222.t1								g21065.t1, g29327.t1	g27528.t1	g11301.t1												g20516.t1	g1744.t1	g9299.t1	g9257.t1, g9258.t1
OG0024419					g17191.t1, g20126.t1, g6763.t1								g7083.t1						g23415.t1, g9718.t1		g12222.t1, g17918.t1, g26117.t1, g30248.t1, g4575.t1														g9503.t1	g7638.t1
OG0024420					g8057.t1	g4044.t1		g17812.t1			g2377.t1	g3647.t1	g3648.t1						g2355.t1, g32500.t1	g25936.t1											transcript_QX1410.29981.1		g7006.t1	g15062.t1		g3714.t1
OG0024421					g9034.t2				g22013.t2	g26876.t2	g23613.t2			g23320.t1	g462.t1				g22634.t2	g12475.t2	g4017.t2				g17546.t1		g8057.t1	g22581.t1	g20360.t1
OG0024422					g11089.t1	g22791.t1		g9095.t1	g14514.t1, g24583.t1	g486.t1	g11144.t1, g15161.t1	g14021.t1			g6190.t1				g473.t1																g13997.t1	g22688.t1
OG0024423					g11843.t1, g11843.t2			g19230.t2	g27371.t3	g27471.t3									g1568.t3	g25403.t2	g10724.t3												g17667.t1, g17667.t2	g23602.t1, g23602.t2, g23606.t3
OG0024424					g12224.t1, g12224.t2	g8319.t2													g19267.t1, g19267.t2	g19088.t1	g19769.t1												g28569.t1, g28569.t2	g13958.t1, g13958.t2	g7896.t2	g7868.t2
OG0024425					g13326.t1	g17037.t1, g24696.t1				g19034.t1, g19035.t1	g23547.t1, g28279.t1	g8365.t1, g8366.t2, g8367.t1	g8160.t1, g8161.t1, g8162.t1
OG0024426					g13527.t1	g8845.t1			g19667.t1, g19667.t2	g18797.t1, g18797.t2		g8624.t1	g8363.t1						g25080.t1	g14221.t1	g19135.t1												g29460.t1	g28741.t1
OG0024427					g24930.t1	g29706.t1		g921.t1	g20785.t1	g16577.t1	g28326.t1		g27824.t1						g16721.t1	g4215.t1	g25399.t1												g23416.t1	g12795.t1		g29579.t1
OG0024428					g25178.t1			g3751.t1	g28690.t1	g4012.t1	g21636.t1								g6599.t1	g25999.t1, g29796.t1	g10858.t1												g20088.t1	g1316.t1	g8870.t1	g8820.t1
OG0024429					g27945.t1	g3794.t1				g23227.t1	g2133.t1	g29937.t1	g3433.t1						g23032.t1, g28765.t1	g24741.t1	g6960.t1												g7267.t1	g15317.t1		g3478.t1
OG0024430					g28884.t2	g29957.t2		g28566.t2	g20479.t2			g28826.t2, g28828.t2	g28091.t2						g17005.t2	g4493.t2													g23150.t2	g13063.t2	g28445.t2	g29828.t2
OG0024431					g29895.t1	g25036.t1		g7936.t1	g20117.t1	g15660.t1	g28623.t1	g23897.t1							g22061.t1												transcript_QX1410.37146.1		g2134.t1	g20862.t1	g23599.t1	g24892.t1
OG0024432						g977.t1		g18872.t1	g27963.t1, g27963.t2	g27812.t1, g27812.t2	g16622.t1, g16622.t2		g29626.t1																				g14630.t1, g14630.t2	g30658.t1, g30658.t2
OG0024433						g8589.t1				g19088.t1, g19088.t2, g19088.t4	g9824.t1, g9824.t3, g9824.t4		g28590.t1						g23176.t1														g28932.t1	g10698.t1	g8248.t1	g8173.t1
OG0024434						g25244.t1, g25265.t1, g30419.t1, g31348.t1, g32496.t1		g29403.t1	g7649.t1		g28158.t1																						g2362.t1, g2382.t1	g21082.t1	g29687.t1	g31006.t1
OG0024435						g26284.t1			g28503.t1	g2705.t1	g192.t1	g25153.t1	g24464.t1						g20461.t1	g27055.t1	g20969.t1												g3446.t1	g4938.t1	g24848.t1	g26147.t1
OG0024436						g27129.t1		g7322.t1, g7324.t1, g7327.t1		g10740.t1	g25992.t1	g25974.t1	g25309.t1						g15372.t1	g8408.t1													g986.t1	g18883.t1		g27024.t1
OG0024437						g28131.t1		g28808.t1	g3809.t1		g6748.t1	g26976.t1	g26285.t2						g7775.t1	g27955.t1	g1536.t1												g18527.t1	g23284.t1	g26613.t1	g28015.t1
OG0024438							g11432.t1							g22107.t1		g18735.t1	g12053.t1	g9265.t1				g4396.t1	g16442.t1		g10173.t1		g18497.t1	g21023.t1	g16043.t1	g16178.t1	transcript_QX1410.34342.1
OG0024439								g5466.t1		g19928.t1						g2245.t1, g7941.t1		g16846.t1		g13331.t1		g13462.t1, g16479.t1	g11151.t1, g8120.t1								transcript_QX1410.25994.1, transcript_QX1410.42348.1				g14212.t1
OG0024440								g14900.t1	g16421.t1, g28579.t1	g2777.t1		g22599.t1							g20537.t1, g20559.t1	g29452.t1	g29538.t1												g3540.t1	g5034.t1	g22363.t1	g26287.t1
OG0024441									g18889.t1, g18904.t1, g18918.t1	g3348.t1, g3362.t1, g3377.t1	g21943.t1, g21959.t1								g14950.t1	g25141.t1	g11501.t1															g9476.t1, g9490.t1
OG0024442												g22980.t1	g10417.t1, g12316.t1, g15739.t1						g29024.t1	g25791.t1, g6073.t1	g17886.t1, g24269.t1, g28670.t1														g10615.t1	g15116.t1, g4313.t1
OG0024443														g21807.t1		g11473.t1	g22743.t1, g22744.t1						g4985.t1	g21633.t1, g21634.t1	g14294.t1, g14295.t1	g12595.t1, g12596.t1			g3214.t1, g3215.t1
OG0024444		g5053.t1	g22135.t1			g27847.t1		g24911.t1		g18380.t1	g7017.t1			g20862.t1				g8682.t1					g15862.t1								transcript_QX1410.43888.1		g275.t1	g18176.t1
OG0024445				g29496.t1	g17376.t1, g26380.t1		g8254.t1	g9369.t1							g10154.t1, g16129.t1						g17795.t1, g8999.t1	g10744.t1, g10806.t1													g22187.t1
OG0024446				g24608.t1, g32596.t1	g22287.t1												g3411.t1				g933.t1						g14997.t1, g17312.t1								g25146.t1, g25150.t1	g29301.t1, g5179.t1, g5184.t1
OG0024447		g17945.t2				g28862.t1	g19879.t1																g15003.t1	g3866.t1, g3867.t1	g640.t1		g2040.t1	g11055.t1	g23168.t1, g23169.t1			g15455.t1
OG0024448			g11206.t1								g13507.t1	g25338.t1	g17979.t1						g7175.t1		g27728.t1, g27759.t1			g14920.t1, g7861.t1					g12309.t1	g19891.t1		g19989.t1
OG0024449				g22349.t1					g6900.t1		g3596.t1	g25594.t1			g3360.t1	g15174.t1				g10486.t1	g13314.t1			g19168.t2			g7841.t1			g21189.t1						g14286.t1
OG0024450				g5496.t1	g25076.t1, g30828.t1						g12218.t1		g28258.t1		g11994.t1				g16585.t1	g3947.t1, g4079.t1	g25133.t1, g25264.t1														g28646.t1
OG0024451	g11038.t1																g21997.t1, g9413.t1							g16594.t1	g3498.t1			g22775.t1, g2958.t1	g13289.t1, g14836.t1	g7954.t1, g7988.t1		g17365.t1
OG0024452	g3641.t1			g5505.t1	g30002.t1			g21819.t1		g28372.t1	g21653.t1						g4629.t2				g4426.t1		g3621.t1		g21201.t1								g18529.t1			g27276.t1
OG0024453	g15527.t1	g13246.t1									g28452.t1			g1288.t2		g518.t2		g16041.t2	g13130.t1			g14262.t2	g8923.t2	g7739.t2	g12604.t1						transcript_QX1410.23897.1
OG0024454				g32964.t1, g32965.t1				g11028.t1, g11029.t1, g19645.t1, g19646.t1	g23120.t1, g29592.t1	g22073.t1, g22100.t1									g29947.t1, g32622.t1
OG0024455						g29868.t1		g1353.t1, g2027.t1	g773.t1	g13778.t1			g3701.t1							g29752.t1	g2365.t1, g7262.t1												g23244.t1	g12969.t1		g3765.t1
OG0024456				g16522.t1	g20974.t1				g7319.t1	g26515.t1	g18952.t1	g24448.t1	g23800.t1							g20633.t1	g27684.t1, g27684.t2														g24140.t1	g25464.t1
OG0024457		g10087.t1	g9886.t1				g6738.t1									g5571.t1, g5588.t1, g5627.t1, g5631.t1		g4060.t1						g16751.t1		g21341.t1		g15204.t1		g21657.t1
OG0024458				g8522.t1	g10514.t1			g5823.t1	g15079.t1	g20285.t1	g8810.t1		g14240.t1						g11897.t1	g7855.t1														g6844.t1, g6844.t2	g14568.t1
OG0024459		g18082.t1					g22920.t1												g19158.t1, g19158.t4, g19158.t7	g19180.t1, g19180.t2	g19676.t1, g19676.t3, g19676.t5														g8060.t1	g7954.t2
OG0024460	g2073.t1		g22024.t1				g19115.t1							g4905.t1	g12603.t1	g15765.t1	g2745.t1	g5938.t1				g868.t1	g20890.t1				g6836.t1					g18063.t1
OG0024461				g14920.t1	g20860.t1			g2827.t1		g1768.t1			g28693.t1	g3937.t1				g4201.t1		g24436.t1													g24691.t1	g20038.t1	g22882.t1	g24188.t1
OG0024462				g30612.t1	g13302.t1							g29831.t1, g29834.t1	g8133.t1								g19395.t3												g28978.t1	g10745.t1	g8288.t1, g8291.t1, g8299.t1	g8222.t1
OG0024463				g12992.t1				g17602.t1	g9480.t1	g23293.t1	g2195.t1	g3440.t1	g3487.t1							g24816.t1	g7036.t1												g7183.t1	g15239.t1		g3555.t1
OG0024464	g15777.t1	g13497.t1			g7666.t1												g6626.t1	g10851.t1				g18526.t1	g5339.t1		g11594.t1					g17290.t1	transcript_QX1410.27580.1				g9474.t1	g9441.t1
OG0024465				g18892.t1, g18892.t3, g21325.t1, g21325.t2								g19162.t2								g28384.t1, g28648.t1, g28648.t2, g30162.t1	g29392.t1, g29392.t2, g29486.t1
OG0024466						g22361.t1		g9345.t1	g24308.t1	g220.t1		g21485.t1	g21004.t1							g4832.t1	g8105.t1												g12114.t1	g8424.t1	g21258.t1	g22417.t1
OG0024467	g2261.t1	g23399.t1	g21115.t1												g23221.t1		g2559.t1							g21859.t1	g6853.t1	g10753.t1		g4078.t1	g16626.t1	g23221.t1		g20788.t1
OG0024468			g14200.t1												g19387.t1, g691.t1		g16157.t1								g7352.t1	g21120.t1	g16954.t1, g7595.t1		g5075.t1, g9325.t1	g12691.t1	transcript_QX1410.42119.1
OG0024469				g21556.t1	g30636.t1	g19584.t1, g32357.t1			g13104.t1	g13509.t1	g3041.t1										g28867.t1												g5019.t1	g21980.t1	g18717.t1	g19596.t1
OG0024470						g5392.t1		g13784.t1		g8140.t1			g4878.t1						g23518.t1	g15370.t1, g15371.t1	g26578.t1												g19512.t1	g21828.t1	g4971.t1	g4966.t1
OG0024471					g23327.t1	g15533.t1		g20454.t1		g20858.t1		g15181.t1							g28935.t1, g9762.t1	g5574.t1	g6310.t1										transcript_QX1410.43167.1				g15171.t1, g2748.t1
OG0024472	g8193.t1	g1653.t1	g6900.t1		g14932.t1	g19785.t1										g2810.t1			g7832.t1		g3144.t1											g5294.t1	g4818.t1			g19346.t1, g20331.t1
OG0024473													g13585.t1			g7797.t1	g15167.t1	g20959.t1						g12668.t1	g20523.t1	g4773.t1		g18037.t1	g5611.t1	g12144.t1						g14359.t1, g14360.t1
OG0024474		g10825.t2, g11444.t1					g15458.t3									g8439.t1	g3057.t3	g4780.t2, g8666.t1						g22920.t2			g3288.t1	g20092.t2	g21992.t2	g8485.t3
OG0024475					g24519.t1			g1995.t1	g746.t1			g17942.t1, g17969.t1		g307.t1					g5687.t1	g6783.t1	g29146.t1														g17867.t1	g18399.t1, g18431.t1
OG0024476				g28114.t1		g23445.t1		g451.t1	g16198.t1	g1064.t1		g22308.t1							g24642.t1	g19749.t1, g19750.t1	g8950.t1												g12980.t1	g7546.t1
OG0024477	g6663.t2	g16687.t2	g1116.t2																				g19002.t2, g21121.t1					g3563.t1, g4496.t2, g5717.t2		g11831.t2, g15320.t1		g13864.t2			g17913.t1
OG0024478				g27992.t1	g27377.t1	g23294.t1		g298.t1	g16036.t1	g935.t1	g11613.t1								g24781.t1	g30515.t1													g12835.t1	g7694.t1		g23183.t1
OG0024479				g11275.t1	g24690.t1	g18672.t1		g1819.t1	g579.t1	g14218.t1	g3764.t1								g5499.t1	g6611.t1	g28981.t1														g18049.t1	g18729.t1
OG0024480				g21947.t1, g21949.t1	g19088.t1, g19090.t1							g640.t1, g642.t1								g16690.t1	g20256.t1, g20256.t2														g588.t1, g590.t1	g31242.t1
OG0024481						g7574.t1		g25056.t1			g15620.t1	g7219.t1	g7076.t1						g29049.t1	g17485.t1	g17911.t1										transcript_QX1410.32842.1		g22453.t1	g22806.t1		g7145.t1
OG0024482				g2261.t1	g30718.t1, g30997.t1			g18988.t1, g18989.t1	g29176.t1		g23034.t1, g23035.t1				g11030.t2																					g6464.t1, g6465.t1, g6471.t2
OG0024483						g11916.t1							g2962.t1						g14175.t1														g19957.t1, g19961.t1, g19965.t1, g24841.t1	g22946.t1, g30555.t1, g30559.t1, g30563.t1, g31409.t1
OG0024484				g14317.t1, g22582.t1	g24578.t1	g18529.t1			g16478.t1			g18057.t1																					g5837.t1	g23902.t1, g24624.t1	g29356.t1, g29357.t1	g30935.t1
OG0024485			g7128.t1				g6072.t1								g13525.t1		g1068.t1							g3639.t1	g863.t1	g2545.t1	g13606.t1	g11285.t2	g8278.t1	g2980.t1	transcript_QX1410.23501.1
OG0024486				g27460.t1, g27462.t1	g29920.t1	g31047.t1			g27656.t1	g28390.t1		g25419.t1							g26802.t1		g4405.t1												g3849.t1		g25120.t1, g25122.t1
OG0024487				g14808.t1		g24268.t1							g22518.t1						g14704.t1	g24322.t1, g24326.t1, g24331.t1, g24333.t1	g9628.t1													g23006.t1	g22803.t1, g22805.t1
OG0024488					g3926.t1	g27585.t1			g3266.t1	g10301.t1		g26421.t1	g25760.t1						g7235.t1	g21960.t1	g996.t1												g532.t1	g18434.t1	g26067.t1
OG0024489					g20990.t1, g26076.t1							g24432.t1								g17824.t1, g29675.t1	g10770.t1, g14629.t1, g22803.t1, g23060.t1, g3.t1														g24124.t1	g28165.t1
OG0024490				g23696.t1	g21462.t1	g7783.t1				g21660.t1	g15420.t1	g7442.t1	g7309.t1						g11214.t1														g22723.t1	g25394.t1	g7361.t1	g7371.t1
OG0024491					g29551.t1, g29552.t1	g8267.t1, g8268.t1	g20466.t1				g9380.t3		g7788.t1						g19315.t1					g5584.t1	g23019.t1	g11912.t1						g21937.t1
OG0024492		g10146.t1	g9946.t1													g5688.t1, g5689.t1	g9304.t1, g9305.t1								g3393.t1, g3394.t1	g7072.t1, g7073.t1			g13397.t1, g4541.t1
OG0024493				g22811.t1		g31570.t1						g30929.t1	g28791.t1						g31630.t1	g28821.t1, g28823.t1	g22992.t1												g1540.t1	g30205.t1	g29746.t1	g30692.t1
OG0024494	g463.t1	g7710.t1	g17733.t1											g7183.t1									g1879.t1	g7802.t1	g12541.t1	g20166.t1	g5363.t1	g6522.t1	g10286.t1			g13020.t1
OG0024495					g14975.t1		g23152.t1		g21404.t1, g29736.t1						g20239.t1	g1156.t1		g17933.t1						g14931.t1		g13685.t1		g7901.t1	g15681.t1	g13824.t1
OG0024496				g18332.t1		g27942.t1		g16481.t1		g18287.t1	g6922.t1	g26790.t1							g7597.t1	g22313.t1													g181.t1	g18081.t1	g26431.t1	g27841.t1
OG0024497				g6288.t1	g20196.t1	g5316.t1		g29740.t1		g8056.t1		g4848.t1							g23592.t1	g15294.t1	g26499.t1												g19437.t1	g30060.t1		g4885.t1
OG0024498					g28999.t1, g29000.t1					g29006.t1		g1335.t1, g29453.t1			g15947.t1				g30301.t1	g26312.t1, g26313.t1							g5537.t1									g14598.t1, g29202.t1
OG0024499						g19213.t1		g1378.t1		g13801.t1	g3313.t1	g18605.t1	g18096.t1, g18097.t1						g5063.t1	g6169.t1	g28585.t1														g18445.t1, g18446.t1
OG0024500	g19108.t1	g18181.t1	g11739.t1	g29210.t1						g19185.t1, g2006.t1						g19870.t1		g20329.t1					g14786.t1				g21769.t1				transcript_QX1410.33242.1	g21975.t1
OG0024501						g571.t1	g11830.t1						g336.t1	g21838.t1		g21442.t1											g10892.t1	g16175.t1					g19051.t1, g19053.t1, g19053.t2	g20397.t2, g20398.t1
OG0024502						g19871.t1		g9870.t1, g9870.t2	g12861.t1	g13268.t1	g9981.t1		g18672.t1																				g4768.t1	g22229.t1, g22235.t1	g18996.t2	g20017.t1
OG0024503	g10744.t1	g9935.t1	g9738.t1				g12896.t1				g11052.t1													g16884.t1	g3223.t1	g6888.t1		g2687.t1	g4355.t1	g7686.t1		g7836.t1
OG0024504				g21604.t1	g15613.t1			g8766.t1							g13745.t1	g2784.t1, g2787.t1		g16278.t2				g14021.t2	g8686.t2				g13813.t2				transcript_QX1410.23689.1				g18667.t1
OG0024505				g4180.t1	g14016.t1			g11709.t1	g17857.t1	g6053.t1			g1379.t1, g6082.t1						g32836.t1, g3593.t1, g6287.t1								g9944.t1								g1355.t1
OG0024506				g14838.t1	g20785.t1				g16947.t1			g23122.t1	g22540.t1						g14673.t1	g24361.t1	g9657.t1								g10858.t1					g28849.t1	g22813.t1	g24121.t1
OG0024507	g13263.t1						g19172.t1									g11628.t1	g18653.t1					g6529.t1		g11217.t1	g9247.t1	g766.t1		g13788.t1	g15442.t1	g334.t1			g27595.t1
OG0024508	g4191.t1	g4884.t1	g20620.t1				g8110.t1					g15765.t1		g21028.t1		g9511.t1		g8835.t1				g10601.t1	g16026.t1						g9429.t1			g9880.t1
OG0024509		g6309.t4	g13154.t4											g15928.t4			g19370.t4					g19957.t4		g15555.t4	g13426.t4	g13482.t4		g7701.t4	g6766.t4	g13626.t4	transcript_QX1410.40104.1
OG0024510	g2023.t1	g22722.t1															g2792.t1					g915.t1		g21206.t1	g6613.t1	g16538.t1	g6883.t1	g4315.t1	g4592.t2	g12007.t1		g18112.t1
OG0024511				g13170.t1	g31814.t1	g12238.t1						g11922.t1	g11605.t1						g28475.t1	g2306.t1	g16673.t1												g25460.t1	g17502.t1	g11835.t1	g12183.t1
OG0024512					g2159.t1	g26781.t1	g23159.t1						g24596.t1		g20231.t1				g25721.t1	g29081.t1	g23093.t1						g22091.t1						g3644.t1	g16498.t1	g25307.t1
OG0024513				g26698.t2	g22086.t1			g27465.t2	g23060.t1	g20923.t1	g21895.t1								g14076.t1	g17266.t1	g14689.t1										transcript_QX1410.43299.1		g8220.t2	g29021.t1
OG0024514				g33085.t1	g1986.t1	g24492.t1			g17148.t1			g23325.t1			g20988.t2	g6378.t2					g9890.t1				g4036.t2	g7705.t2							g24545.t1	g20184.t1
OG0024515	g876.t1	g5864.t1						g25651.t1			g24453.t1		g26534.t1	g7593.t1	g19991.t1							g3529.t1									transcript_QX1410.39678.1	g12599.t1	g18797.t1	g5219.t4
OG0024516	g6534.t1	g16819.t1	g990.t1											g9830.t1			g12698.t1						g19133.t1	g12050.t1			g7538.t1	g3691.t1	g2712.t1	g22818.t1		g18018.t1
OG0024517		g20809.t1	g11001.t1												g4657.t1			g554.t1				g6769.t1	g22131.t1		g9010.t1		g20215.t1	g13550.t1		g581.t1	transcript_QX1410.30802.1	g680.t1
OG0024518				g17331.t2	g29183.t2			g28233.t1	g19849.t1	g15898.t2	g26641.t1									g29622.t2	g53.t2									g23256.t4	transcript_QX1410.16260.3		g1885.t2	g28570.t2
OG0024519	g6046.t1								g14246.t1		g14895.t1, g14895.t2					g7638.t1			g1394.t1	g13801.t1	g13208.t1, g13208.t2	g23297.t1									transcript_QX1410.41935.1	g8015.t1
OG0024520	g6716.t1						g4101.t1										g12873.t1					g22665.t1		g11869.t1	g7581.t1	g12347.t1	g7351.t1		g2888.t1	g16123.t1	transcript_QX1410.41347.1	g13812.t1
OG0024521			g1898.t2	g18033.t1	g28275.t1			g17930.t1	g7181.t1	g2081.t1	g18818.t1								g6463.t1	g20467.t1	g27540.t1												g2826.t1	g9584.t1
OG0024522					g22759.t1		g8689.t1			g5250.t2			g2191.t2						g19677.t1, g19677.t2, g31551.t1	g23169.t1, g23169.t2	g5730.t1, g5730.t2															g2207.t2
OG0024523	g11481.t1	g10703.t1												g4406.t1		g6250.t1						g17347.t1		g16177.t1	g3899.t1	g7574.t1		g20211.t1	g10876.t1	g8361.t1		g10294.t1
OG0024524	g15241.t2	g12185.t2	g19605.t2				g2452.t2							g20208.t2			g13266.t2					g12280.t2	g17790.t2			g9258.t2			g13585.t2	g21814.t2		g22571.t2
OG0024525	g15556.t1	g13273.t1	g15464.t1		g19559.t1	g316.t1		g23645.t2	g26089.t2	g29102.t2										g7085.t2				g7302.t1		g20658.t1						g3571.t1
OG0024526	g22208.t1	g12864.t2	g21844.t2				g16950.t2										g10847.t1	g21955.t2			g12662.t2	g5597.t2	g18447.t2							g5353.t2	transcript_QX1410.8944.1			g13474.t2
OG0024527		g10043.t1	g9842.t1			g22839.t1							g21319.t2			g5560.t1, g5561.t1				g5124.t1, g5124.t2	g8396.t1, g8396.t2, g8396.t3														g21555.t2
OG0024528		g11920.t3	g19350.t1	g13109.t1	g29634.t1					g22498.t1		g11978.t1							g32610.t1	g2343.t1	g16636.t1										transcript_QX1410.36352.2				g11901.t1	g12254.t1
OG0024529					g8870.t1, g8870.t2	g1967.t1					g26487.t1	g1638.t1							g25979.t1, g25979.t2	g15092.t1	g5154.t1										transcript_QX1410.28400.1		g29348.t1			g1629.t1
OG0024530		g4120.t1	g8209.t1				g11219.t1								g5376.t1		g12274.t1	g9481.t1				g4180.t1		g9446.t1			g12449.t1	g20800.t1		g16402.t1	transcript_QX1410.34129.1
OG0024531				g24197.t1	g26271.t1								g16535.t1		g17024.t1		g2352.t1							g2365.t1	g2133.t2	g1276.t2		g12577.t2	g1504.t1	g4255.t2						g17275.t1
OG0024532								g22272.t1	g26660.t1			g4158.t1	g4204.t1												g9409.t1	g939.t1		g23265.t1	g19333.t1	g155.t1	transcript_QX1410.30404.1			g30176.t1	g4219.t1
OG0024533				g21111.t1	g5778.t1			g13910.t1	g12306.t1	g12721.t1	g27931.t1	g19750.t1																			transcript_QX1410.24448.1		g4135.t1	g311.t1	g19559.t1	g20679.t1
OG0024534					g27036.t1	g2503.t1				g5294.t1		g2149.t1	g2142.t1						g19625.t1	g23230.t1	g5669.t1										transcript_QX1410.28909.3		g16144.t1	g24110.t1		g2160.t1
OG0024535							g4310.t1							g19694.t1	g1572.t1		g14826.t1	g19013.t1				g22875.t1		g13021.t1	g15720.t1			g17683.t1	g5963.t1				g11495.t1	g17116.t1
OG0024536								g20011.t1, g20011.t2	g15581.t1	g7945.t1, g7945.t2	g12848.t1	g4742.t1	g14755.t1							g7363.t1	g14525.t1														g15094.t1	g15498.t1
OG0024537	g337.t1	g7582.t1	g17342.t1				g19506.t1								g19410.t1		g20339.t1						g14734.t1		g12419.t1	g20046.t1			g10403.t1		transcript_QX1410.39150.1	g13146.t1
OG0024538	g445.t1	g7693.t1	g17716.t1				g16296.t1							g7164.t1		g436.t1	g20450.t1	g11526.t1				g3093.t1	g1861.t1								transcript_QX1410.18412.1	g13038.t1
OG0024539	g547.t1	g7794.t1					g16399.t1							g7267.t1		g541.t1	g20553.t1	g11426.t1				g3194.t1		g7715.t1		g20252.t1		g6609.t1	g10202.t1
OG0024540	g575.t1	g7823.t1												g7295.t1	g19645.t1	g567.t1	g20582.t1	g11396.t1				g3222.t1	g1991.t1		g12655.t1					g14403.t1		g12907.t1
OG0024541	g845.t1	g5833.t1	g18111.t1				g16706.t1							g7561.t1	g19963.t1	g882.t1						g3499.t1	g2273.t1				g8878.t1				transcript_QX1410.18761.1	g12631.t1
OG0024542	g3071.t1	g15348.t1	g2681.t1				g9113.t1							g18084.t1				g6766.t1				g21049.t1	g4189.t1			g22092.t1			g15061.t1		transcript_QX1410.29364.1	g1900.t1
OG0024543	g3287.t1		g2896.t1				g8900.t1								g15487.t1			g6548.t1				g21266.t1	g3975.t1			g22308.t1		g14256.t1	g15277.t1			g2114.t1			g2396.t1
OG0024544	g3990.t1	g5093.t1					g20162.t1							g20818.t1				g8637.t1				g10396.t1	g15814.t1	g20183.t1					g21878.t1	g10566.t1	transcript_QX1410.6910.1	g20187.t1
OG0024545	g6111.t1	g17225.t1	g4277.t1				g4693.t1							g9404.t1				g19389.t1					g19530.t1	g12443.t1	g7012.t1	g5018.t1		g18241.t1				g3353.t1
OG0024546	g6122.t1		g4264.t1	g744.t1		g26549.t1								g9414.t1		g7572.t1			g13133.t1													g3342.t1	g20353.t1, g3860.t1	g26868.t1	g20525.t1
OG0024547	g6664.t1	g16686.t1	g1117.t1				g4152.t1							g9957.t1		g7042.t1		g15060.t1				g22716.t1	g19001.t1	g11919.t1				g3562.t1				g13863.t1
OG0024548	g6847.t1						g3961.t1							g10151.t1	g21843.t1		g13012.t1	g14865.t1					g18797.t1			g12210.t1	g7216.t1	g3365.t1	g3021.t1			g13680.t1
OG0024549	g7441.t1	g2429.t1	g14076.t1				g6594.t1								g12912.t1	g2071.t1		g17025.t1				g13283.t1	g7940.t1				g17069.t1				transcript_QX1410.23025.1	g4524.t1
OG0024550	g7530.t1	g2335.t1					g6506.t1							g343.t1		g2156.t1	g1496.t1	g16934.t1				g13374.t1	g8032.t1		g1280.t1			g11712.t1				g4616.t1
OG0024551	g8151.t1	g1697.t1	g6942.t1	g21618.t1	g15627.t1					g13563.t1			g18334.t1		g13722.t1		g874.t1		g18097.t1													g5251.t1			g18653.t1
OG0024552	g9254.t1						g17706.t1							g2157.t1	g7766.t1	g3969.t1		g2450.t1				g15134.t1	g9792.t1					g1183.t1		g6193.t1	transcript_QX1410.2149.1	g6357.t1
OG0024553	g9678.t1	g157.t1	g5416.t1												g7331.t1	g4398.t1	g8076.t1	g2876.t1				g15561.t1	g10225.t1		g4701.t1			g1617.t1			transcript_QX1410.25113.1
OG0024554	g10842.t1	g10024.t1	g9824.t1		g9733.t1		g12807.t1					g21743.t1				g5545.t1		g4018.t1						g16793.t1								g7936.t1			g21534.t1	g22692.t1
OG0024555	g11072.t1						g6935.t1										g9446.t1					g16933.t1	g11593.t1		g3533.t1	g7212.t1		g2993.t1	g13254.t1	g7987.t1	transcript_QX1410.3685.2	g17400.t1
OG0024556	g11466.t1	g10687.t1												g4390.t1			g9842.t1					g17331.t1		g16192.t1	g3884.t2	g7566.t1		g20227.t1	g10893.t1	g8344.t1		g10310.t1
OG0024557	g11508.t1		g11391.t1											g4427.t1			g9881.t1	g4682.t1				g17371.t1	g11997.t1	g16148.t1		g7594.t1			g10854.t1	g8386.t1	transcript_QX1410.26794.1
OG0024558	g12236.t1	g20030.t1					g12300.t1					g5613.t1		g10385.t1	g8999.t1			g1321.t1				g7553.t1	g12929.t1			g18882.t1	g697.t1	g12783.t1
OG0024559	g12708.t1		g10686.t1											g10843.t1		g11059.t1		g871.t1				g7084.t1	g22451.t1	g10653.t1			g246.t1	g13241.t1	g2470.t1	g894.t1
OG0024560	g14579.t1	g11527.t1												g19537.t1	g10011.t1	g13446.t1	g13920.t1					g12940.t1		g18298.t1			g19028.t1		g12129.t1	g22464.t1		g23235.t1
OG0024561	g16770.t1	g14492.t1	g3530.t1														g20919.t1					g21898.t1		g1490.t1	g14519.t1	g17831.t1	g13128.t1	g940.t1		g18284.t1		g2753.t1
OG0024562	g18597.t1	g18743.t1												g12977.t1				g14159.t1				g8851.t1		g6137.t1	g19653.t1	g11337.t1	g10715.t1	g19339.t1		g20409.t1		g18976.t1
OG0024563	g19131.t1, g19134.t1		g11711.t1, g11714.t1															g20302.t1, g20305.t1						g5593.t1	g23008.t1			g18798.t1	g23210.t1			g21947.t1			g29599.t1
OG0024564	g20877.t1	g8917.t1	g22690.t1				g18556.t1							g16544.t1				g18854.t1				g5356.t1	g23237.t1					g9192.t1	g7073.t1		transcript_QX1410.35253.1	g21499.t1
OG0024565	g23255.t1		g22115.t1											g13750.t1	g22351.t1	g19664.t1	g22389.t1							g19113.t1	g20122.t1	g19204.t1		g18622.t1	g8892.t1	g21137.t1
OG0024566		g114.t1					g17237.t1								g7290.t1		g8117.t1	g2918.t1					g10268.t1	g5413.t1	g4742.t1		g15825.t1	g1658.t1	g14122.t1			g6825.t1
OG0024567		g1388.t1					g5582.t1							g1350.t1	g14029.t1	g3085.t1						g14322.t1	g8980.t1	g4144.t1	g360.t1	g3056.t1	g14103.t1		g18455.t1
OG0024568		g4178.t1	g8266.t1												g5428.t1	g19018.t1		g9539.t1				g4128.t1	g16724.t1		g9891.t1	g8192.t1	g12399.t1	g20743.t1			transcript_QX1410.34076.1
OG0024569		g4320.t1	g8410.t1											g20462.t1			g12472.t1					g3983.t1	g16864.t1		g9750.t1	g8335.t1	g12256.t1			g16601.t1	transcript_QX1410.33932.1	g17028.t1
OG0024570		g8223.t1	g7575.t1				g1361.t1							g6145.t1			g3966.t1	g12545.t1					g838.t1		g5428.t1			g5500.t1	g6214.t1		transcript_QX1410.38272.1	g14786.t1
OG0024571		g8759.t1	g8097.t1				g14190.t1							g6680.t1		g11994.t1	g4486.t1	g12014.t1					g1370.t1			g10680.t1		g6029.t1		g15010.t1		g15310.t1
OG0024572		g9174.t1		g11498.t1		g18973.t1		g1587.t1	g350.t1	g14000.t1	g3517.t1										g28379.t3	g15877.t1											g5490.t1	g11215.t1		g21770.t1
OG0024573		g12326.t1	g15235.t1, g15239.t1				g13438.t1, g13442.t1							g23030.t1, g23034.t1, g23043.t1				g22760.t1				g6120.t1	g17931.t1								transcript_QX1410.9413.1
OG0024574		g14319.t1			g5179.t1	g21103.t1							g19857.t1					g10027.t1		g9342.t1			g6165.t1, g6170.t1							g18114.t1			g9231.t1	g921.t1	g29275.t1
OG0024575		g15671.t1	g23202.t1				g9428.t1							g18410.t1	g18414.t1	g16780.t1		g7079.t1					g4503.t1	g317.t1			g4776.t1			g19405.t1		g1574.t1
OG0024576		g15981.t1													g10601.t1, g3097.t1, g8530.t1		g5820.t1, g5821.t1										g17749.t1, g2263.t1		g14418.t1		transcript_QX1410.29965.2, transcript_QX1410.29967.1	g12327.t1
OG0024577		g21844.t1										g24066.t1	g23420.t1	g22339.t1	g3482.t1, g6221.t1		g11799.t1							g8987.t1		g16347.t1	g11160.t1		g15818.t1	g23171.t1
OG0024578		g22043.t1													g8234.t1		g11201.t1	g22168.t1					g12367.t1	g14286.t1	g11001.t1	g18284.t1	g11851.t1	g9320.t1	g10813.t1	g4997.t1
OG0024579			g2221.t1				g21027.t1								g12342.t1		g3007.t1					g1129.t1	g21162.t1		g6397.t1	g16757.t1	g2645.t1	g4539.t1		g11788.t1	transcript_QX1410.37308.1
OG0024580			g4363.t1				g4781.t1								g1097.t1	g7673.t1		g20833.t1				g22103.t1	g19615.t1	g12544.t1		g4898.t1			g5489.t1			g8042.t1				g14209.t1
OG0024581			g7074.t1	g33154.t1		g22160.t1											g1012.t1							g3700.t1	g807.t1	g2604.t1	g13660.t1	g11228.t1	g8333.t1	g2924.t1						g22305.t1
OG0024582			g7554.t1		g15124.t1		g1385.t1				g23251.t1	g28148.t1	g29605.t1	g6122.t1					g22375.t1		g24409.t1												g23815.t1	g14734.t1		g30231.t1
OG0024583			g10590.t1	g26299.t1			g2994.t1	g13482.t1								g10958.t1				g15693.t1	g21807.t1					g124.t1					transcript_QX1410.31188.1	g278.t1	g19830.t1			g5275.t1
OG0024584			g13899.t1				g704.t1							g84.t1	g12731.t1, g12732.t1	g1908.t1		g17192.t1						g2967.t1			g18851.t1	g11975.t1		g3663.t1		g4355.t1
OG0024585			g14031.t1											g220.t1	g12874.t1		g1622.t1							g3092.t1	g1407.t1	g1999.t1	g22667.t1	g11842.t1	g7727.t1	g3532.t1		g4485.t1
OG0024586			g18979.t1				g18846.t1								g5029.t1		g18778.t1	g191.t1				g6404.t1	g21771.t1			g893.t1	g17358.t1		g18749.t1		transcript_QX1410.30451.1	g1047.t1
OG0024587			g23276.t1											g13728.t1		g19685.t1	g22369.t1							g19082.t1	g20098.t1		g20988.t1	g18642.t1	g8864.t1, g8866.t1, g8868.t1	g21114.t1
OG0024588				g599.t1		g32134.t1		g3634.t1		g3894.t1		g16718.t1							g6710.t1	g8092.t1	g10970.t1										transcript_QX1410.33943.1		g20201.t1	g1425.t1		g8936.t1
OG0024589				g747.t1	g6436.t1	g9360.t1			g18498.t1										g6770.t1	g8235.t1	g11020.t1										transcript_QX1410.7650.1		g20356.t1	g1581.t1	g9033.t1	g8991.t1
OG0024590				g1137.t1, g17843.t1		g5136.t1							g4645.t1						g26993.t1	g21558.t1, g24110.t1	g29442.t1, g305.t1												g27042.t1	g29537.t1		g4741.t1
OG0024591				g1333.t1	g26638.t1	g29388.t1		g8045.t1	g21095.t1	g16897.t1	g23310.t1	g28201.t1									g28007.t1												g23744.t1	g14799.t1	g27834.t1
OG0024592				g1570.t1	g9231.t1, g9232.t1			g2260.t1		g27205.t1			g15810.t1						g1766.t1		g3690.t1													g3125.t1	g16183.t1, g16184.t1	g16525.t1
OG0024593				g1668.t1		g16518.t1, g30727.t1				g27321.t1			g15717.t1						g1669.t1	g21215.t2													g17837.t1	g3022.t1	g16074.t1	g16431.t1, g30545.t1
OG0024594				g2262.t1, g2263.t1	g30716.t1, g30717.t1, g30995.t1, g30996.t1					g21859.t1, g21860.t1	g11236.t1									g4800.t1	g8074.t1														g29044.t1
OG0024595				g2486.t1, g27271.t1	g1712.t1	g11002.t1		g3036.t1				g10674.t1	g10450.t1						g29827.t1, g29827.t2	g12076.t1	g12854.t1										transcript_QX1410.35300.1
OG0024596				g2556.t2	g1782.t2, g31781.t2			g21944.t2	g10294.t2	g25320.t2	g25724.t2								g26126.t2	g12146.t2	g12923.t2												g21794.t2	g27832.t2
OG0024597				g2573.t1	g1798.t1, g31140.t1			g21928.t3	g10278.t3	g25304.t3	g25708.t3								g26110.t3	g12162.t1	g12939.t1												g21777.t3	g27815.t3
OG0024598				g2573.t3	g1798.t3, g31140.t3			g21928.t1	g10278.t1	g25304.t1	g25708.t1								g26110.t1	g12162.t3	g12939.t3												g21777.t1	g27815.t1
OG0024599				g2583.t1	g31152.t1	g10901.t1			g10268.t1		g25697.t1									g12173.t1	g12950.t1												g21767.t1	g27805.t1	g10549.t1	g10647.t1, g30416.t1
OG0024600				g2833.t1	g23295.t1			g5084.t1	g8217.t1	g4707.t1	g5211.t1	g2736.t1							g32715.t1, g9788.t1, g9791.t1															g10080.t1	g2718.t1
OG0024601				g2878.t1	g23241.t1	g3054.t1		g5134.t1	g8264.t1	g4752.t1	g5257.t1	g2678.t1																					g16711.t1	g10127.t1	g2667.t1	g2782.t1
OG0024602				g2895.t1	g23222.t1	g3035.t1		g5153.t1	g8283.t1	g4773.t1	g5273.t1	g2658.t1																					g16691.t1	g10146.t1	g2639.t1	g2682.t1
OG0024603				g2899.t1	g23218.t1	g3031.t1		g5157.t1	g8287.t1		g5277.t1		g2666.t1																		transcript_QX1410.29372.1		g16687.t1, g16687.t2	g10150.t1	g2634.t1
OG0024604				g3100.t1	g23020.t1	g2825.t1		g7381.t1	g8469.t1		g5461.t1	g2458.t1							g13230.t1														g16475.t1	g10343.t1	g2447.t1	g2474.t1
OG0024605				g3219.t1		g2710.t1		g7492.t1	g8579.t1	g5095.t1	g5581.t1		g2345.t1						g30914.t1, g31814.t1														g16362.t1	g10453.t1	g2328.t1
OG0024606				g3564.t2	g28673.t2			g14993.t1	g17230.t1	g5428.t2	g5927.t1								g25128.t2	g29878.t1	g5535.t1										transcript_QX1410.28779.1		g16011.t1	g23978.t1
OG0024607				g3940.t2	g8851.t2			g11448.t2	g17601.t2	g5799.t1	g6290.t1								g25961.t2, g31525.t2	g15111.t2	g5173.t2												g15623.t1	g6105.t2
OG0024608				g4087.t1	g25969.t1	g1836.t1		g11616.t1		g5961.t1									g6379.t1	g14964.t1	g5029.t1												g15476.t1	g5961.t1	g1452.t1	g1499.t1
OG0024609				g4252.t1	g13947.t1	g1669.t1			g17934.t1		g6604.t1	g1338.t1							g6218.t1	g14798.t1	g4866.t1													g28389.t1	g1283.t1	g1327.t1
OG0024610				g4353.t2	g13846.t2			g11876.t2	g18034.t2	g6226.t2	g8384.t2								g6114.t2, g9293.t2	g14694.t2	g4765.t2												g15216.t2	g5702.t2
OG0024611				g4522.t2	g13678.t2			g21666.t2	g18204.t1	g6396.t2	g8545.t2								g9113.t1	g14530.t2	g4606.t2												g15047.t2	g22681.t2, g5535.t2
OG0024612				g4835.t1	g19203.t1	g1093.t1			g28069.t1	g26097.t1		g751.t1	g756.t1						g20759.t1	g16574.t1	g20368.t1														g700.t1	g749.t1
OG0024613				g4858.t1	g19180.t1	g1074.t1		g18782.t1	g28049.t1		g16522.t1								g20738.t1	g16597.t1	g20348.t1													g16718.t1	g678.t1	g726.t1
OG0024614				g33013.t1, g5264.t1	g21114.t1	g31827.t1		g29992.t1	g26869.t1	g26958.t1		g16473.t1	g16045.t1						g22715.t1		g3948.t1														g16408.t1
OG0024615				g5979.t1	g28819.t1	g30025.t1					g23805.t1	g28892.t1							g17084.t1	g4570.t1	g25755.t1												g23084.t1	g13130.t1	g28534.t1	g29906.t1
OG0024616				g5981.t1	g28817.t1	g30027.t1		g28494.t1		g16196.t1	g23803.t1	g28894.t1								g4572.t1	g25757.t1												g23082.t1	g13132.t1	g28536.t1
OG0024617				g6371.t1	g12091.t1	g5219.t1		g19991.t1	g28498.t1	g7963.t1									g26894.t1	g21463.t1	g30004.t1												g26960.t1	g25800.t1	g4811.t1
OG0024618				g6717.t1	g14220.t1	g28600.t1		g23326.t1		g17665.t1	g16276.t1								g21200.t1	g25305.t1	g16041.t1												g27881.t1		g27065.t1	g28447.t1
OG0024619				g6743.t1	g14244.t1	g28629.t1				g17642.t1		g27459.t1	g26755.t1						g21173.t1		g16068.t1												g27852.t1	g25916.t1	g27092.t1	g28479.t1
OG0024620				g7184.t1		g8275.t1		g16267.t1	g25588.t1	g19462.t1	g9455.t1	g7933.t1	g7795.t1						g19309.t1														g28519.t1	g29646.t1		g7821.t1
OG0024621				g7197.t1					g25607.t1	g19527.t1, g19528.t1	g9386.t1	g7921.t1	g7777.t1							g19034.t1	g19825.t1												g28504.t1	g29664.t1		g30657.t1
OG0024622				g7551.t1		g13176.t1		g22798.t1	g13305.t1	g7581.t1	g13946.t1		g12540.t1						g7884.t1	g3181.t1	g24057.t1												g17219.t1	g24920.t1
OG0024623				g8341.t1	g10700.t1	g14675.t1		g5641.t1		g20103.t1	g8994.t1		g14056.t1						g10535.t1	g13168.t1	g13846.t1												g10208.t1	g12261.t1
OG0024624				g8575.t3	g10460.t3			g20982.t3	g15130.t3	g20336.t3	g8756.t3								g11839.t4	g7796.t3	g14079.t3												g8814.t3	g6792.t1, g6792.t2
OG0024625				g8733.t1	g10304.t1			g20820.t1	g15297.t1	g20499.t8	g13130.t1	g14824.t1	g14454.t1						g11681.t7	g7647.t3													g8632.t1	g6632.t1
OG0024626				g8856.t2	g10179.t3			g20694.t3	g15422.t2	g20621.t2	g13003.t3								g11558.t3	g30399.t1, g7523.t3	g14356.t2												g8509.t3	g6510.t3
OG0024627				g8856.t3	g10179.t2			g20694.t2	g15422.t3	g20621.t3	g13003.t2								g11558.t2	g30397.t1, g7523.t2	g14356.t3												g8509.t2	g6510.t2
OG0024628				g9031.t2	g10002.t2			g20513.t2	g15594.t2	g20799.t2	g12835.t2								g11380.t2	g30651.t2, g7350.t2	g14538.t2												g8338.t2	g6336.t2
OG0024629				g9057.t2	g9976.t4			g20486.t3	g15621.t2	g20826.t3	g12804.t3								g28902.t3	g30746.t2, g7324.t3	g14567.t1												g8311.t3	g6306.t3
OG0024630				g30248.t3, g9345.t2	g16425.t2, g31818.t2			g10578.t3	g23563.t2	g22533.t2	g7891.t2								g29755.t3		g16580.t3												g25344.t3	g17378.t3
OG0024631				g30248.t2, g9345.t3	g16425.t3, g31818.t3			g10578.t2	g23563.t3	g22533.t3	g7891.t3								g29755.t2		g16580.t2												g25344.t2	g17378.t2
OG0024632				g9907.t1	g4747.t1			g12359.t1	g11293.t1			g20774.t1	g20300.t1			g4662.t1			g16316.t1														g9647.t1	g21574.t1	g20572.t1	g21713.t1
OG0024633				g10660.t1	g5518.t1			g14191.t1	g12018.t1	g12430.t1	g1240.t1		g19533.t1						g3091.t1	g9672.t1	g2548.t1														g19818.t1	g20954.t1
OG0024634				g10972.t1	g14774.t2			g10097.t2		g13049.t1	g10201.t2		g18894.t1						g18618.t1	g10302.t1	g15253.t2												g4551.t1	g22450.t2	g19228.t1
OG0024635				g11182.t1	g14985.t1			g10314.t1	g12429.t1			g19627.t1	g19111.t1						g18828.t1	g10095.t1	g15460.t1										transcript_QX1410.24328.1				g19441.t1	g20560.t1
OG0024636				g11380.t1		g18850.t1		g1714.t1, g1714.t2	g466.t2, g468.t1	g14124.t1, g14124.t2	g3651.t1								g5395.t1														g5600.t1	g11102.t1
OG0024637				g11520.t1, g11520.t2		g18995.t2		g1567.t1		g13981.t1, g13981.t2	g3492.t1, g3492.t2																						g5470.t1, g5470.t2	g11236.t1, g11236.t2
OG0024638				g12453.t1		g22339.t1, g22347.t1							g20993.t1						g207.t1	g4811.t1, g4815.t1, g4818.t1	g8084.t1, g8088.t1, g8091.t1														g21247.t1
OG0024639				g12476.t1		g22271.t1		g9397.t1	g24265.t1	g176.t1	g10834.t1		g20960.t1								g8034.t1												g12065.t1	g8472.t1	g21224.t1	g22379.t1
OG0024640				g12828.t1	g8075.t1	g4024.t1		g17793.t1				g3629.t1	g3629.t1						g2374.t1	g25954.t1	g7192.t1												g7028.t1		g3656.t1	g3696.t1
OG0024641				g12838.t1	g8085.t1	g4013.t1		g17782.t1	g9312.t1	g23443.t1	g2347.t1	g3618.t1																					g7039.t1	g15093.t1	g3645.t1	g3685.t1
OG0024642				g12921.t1	g8157.t1			g17692.t1, g17692.t2	g9398.t1, g9398.t2										g22966.t1, g22968.t1, g22970.t1, g29916.t1		g7044.t1														g3566.t1
OG0024643				g13087.t1	g29657.t1, g29657.t2	g12328.t2						g12078.t2	g11680.t1						g23374.t1														g25360.t1	g17394.t1	g11924.t2	g12275.t1, g12383.t2
OG0024644				g13967.t1	g31738.t1			g4650.t1	g9894.t1	g24924.t1	g24427.t1								g1064.t1	g1468.t1	g12153.t1												g21391.t1	g2611.t1	g10180.t1
OG0024645				g13974.t1		g10525.t1		g4644.t1	g9899.t1	g24930.t1	g24421.t1								g1071.t1	g1473.t1	g12159.t1												g21398.t1	g2618.t1	g10185.t1
OG0024646				g14427.t1		g23843.t1					g12112.t1	g29609.t1	g22215.t1						g30320.t1	g19390.t1	g9311.t1												g13398.t1	g24513.t1	g22474.t1	g23685.t1
OG0024647				g14564.t1	g17866.t1			g6484.t1	g16693.t1	g1464.t1	g12238.t1	g22898.t1	g22350.t1						g22245.t1														g13547.t1	g24365.t1	g22600.t1
OG0024648				g15081.t1	g1968.t1			g2971.t1	g17131.t1	g1910.t1	g12662.t1	g23305.t1							g14447.t1	g23848.t1	g9872.t1														g23035.t1	g24319.t1
OG0024649				g15337.t1, g15360.t1, g33221.t1	g16836.t1, g16874.t1, g16892.t1			g4180.t1	g13792.t1	g7087.t1	g14439.t1									g3740.t1	g7750.t1
OG0024650				g15526.t1	g27106.t1	g26836.t1		g27034.t1		g11006.t1	g20422.t1	g25696.t1	g29351.t1						g13088.t1														g1286.t1		g25328.t1	g30882.t1
OG0024651				g15843.t1	g24615.t1	g18569.t1, g31601.t1		g1903.t1		g14289.t1	g3840.t1	g18096.t1								g6688.t1													g5798.t1	g10896.t1	g17964.t1
OG0024652				g15988.t1	g29250.t1, g29250.t2			g15109.t1	g1481.t1	g15090.t1	g1044.t1	g17158.t2	g16713.t1																				g6677.t1		g17121.t1	g17454.t2
OG0024653				g16134.t1		g27201.t1						g26048.t1	g25381.t1						g6862.t1	g27456.t1	g627.t1										transcript_QX1410.17776.1		g913.t1	g18812.t1	g25677.t1	g27101.t1
OG0024654				g16380.t1	g3276.t1	g26990.t1		g7180.t1	g2674.t1	g10894.t1	g25850.t1		g25167.t1							g11491.t1													g1166.t1	g19065.t1	g25466.t1
OG0024655				g16504.t1	g20959.t1	g25606.t1		g19743.t1	g7301.t1	g26533.t1	g18936.t1	g24462.t1	g23812.t1																				g2717.t1	g9693.t1	g24158.t1
OG0024656				g16922.t1	g29049.t1	g26772.t1				g11145.t1		g25632.t1	g24960.t1						g29435.t1	g23431.t1													g3653.t1	g16506.t1	g25264.t1	g26673.t1
OG0024657				g17107.t1	g6238.t1	g12026.t1					g4667.t1, g4667.t2	g11734.t1	g11395.t1, g11396.t1						g28069.t1																g11650.t1	g11898.t2, g30412.t1
OG0024658				g17344.t1	g29171.t3			g28245.t5	g19862.t1	g15886.t4	g26653.t5	g23648.t1							g9909.t3	g29610.t3	g65.t4												g1897.t3	g28558.t3
OG0024659				g17487.t1	g16677.t1	g24935.t1				g15761.t1, g15763.t1		g23791.t1								g24218.t1, g24220.t1													g2032.t1	g20761.t1	g23500.t1	g24788.t1
OG0024660				g17794.t1, g22820.t1	g28487.t1	g31063.t1						g29395.t1								g30171.t1	g521.t1												g1403.t1	g30610.t1	g23780.t1, g29795.t1	g30444.t1
OG0024661				g18177.t1	g20240.t1			g28775.t1	g3783.t1	g18140.t1	g6774.t1	g26949.t1	g26260.t1						g7746.t1	g27980.t1	g1503.t1														g26585.t1
OG0024662				g18255.t1	g27600.t1	g28018.t1						g26871.t1, g26872.t1	g26191.t1				g20551.t1																g103.t1, g104.t1	g18006.t1	g26505.t1	g27918.t1
OG0024663				g18365.t1	g4254.t1				g3605.t1	g18317.t1	g6951.t1	g26756.t1	g26082.t1						g7569.t1	g22290.t1	g1318.t1													g18111.t1	g26400.t1
OG0024664				g18402.t1		g27876.t1				g18354.t1	g6990.t1	g26717.t1	g26044.t1						g7517.t1	g22245.t1	g1279.t1												g246.t1		g26361.t1	g27772.t1
OG0024665				g18926.t1, g18926.t2	g28362.t1, g28362.t2, g28363.t1, g28364.t1, g28364.t2							g13603.t1, g30877.t1, g30878.t1	g3074.t1																g22621.t1
OG0024666				g19090.t1	g15568.t1	g3657.t1		g27808.t1	g9689.t1	g23083.t1	g1989.t1	g3269.t1					g5626.t1																g7407.t1	g23794.t1	g3263.t1
OG0024667				g19561.t1	g3612.t1	g27278.t1			g2959.t1		g26144.t1	g26122.t1	g25457.t1						g6935.t1	g27381.t1													g838.t1	g18738.t1	g25753.t1
OG0024668				g19590.t1		g16655.t1							g15795.t1						g25691.t1, g4730.t1, g783.t1, g784.t1	g29060.t1	g23066.t1												g17929.t1	g3115.t1		g24302.t1
OG0024669				g19736.t1	g24255.t1						g4131.t1		g17260.t1						g5928.t1	g375.t1	g26825.t1				g1463.t1	g1942.t1					transcript_QX1410.22937.1					g18099.t1, g31167.t1
OG0024670				g20231.t1	g25442.t1	g4953.t1, g4970.t1		g17116.t1	g26308.t1	g23917.t1	g24606.t1	g4489.t1									g18734.t1												g27706.t1	g30585.t1
OG0024671				g20391.t1	g21729.t1	g15838.t1		g21469.t1	g22710.t1	g21265.t1	g18618.t1	g15587.t1	g15222.t1																				g7870.t1	g26319.t1	g15570.t1
OG0024672				g20558.t1		g8076.t1		g25366.t1	g18155.t1	g6333.t1	g8488.t1		g1098.t1, g13140.t1						g14771.t1, g9188.t1	g29927.t1																g15814.t1
OG0024673				g20786.t1, g20786.t2	g12601.t1			g8644.t1	g2233.t1	g2311.t1	g564.t1	g24795.t1	g24110.t1						g20096.t1	g18795.t1															g24481.t1
OG0024674				g21153.t1		g20458.t1		g13952.t1	g12263.t1	g12678.t1	g27972.t1		g19296.t1						g18987.t1		g2793.t1												g4178.t1	g354.t1	g19600.t1
OG0024675				g21938.t2	g19101.t2			g18858.t1	g27976.t2	g27799.t1	g16608.t2								g2034.t2, g20664.t1	g16678.t2	g20268.t2												g14643.t1	g16642.t1
OG0024676				g21989.t1	g19049.t1	g944.t1		g1238.t1	g28920.t1	g27848.t1	g16648.t1	g595.t1							g28242.t1														g14596.t1		g560.t1	g611.t1
OG0024677				g22478.t1, g24160.t1, g25942.t1	g6754.t1			g14205.t1, g14206.t1				g29762.t1, g3962.t1																					g6995.t1	g27087.t1	g28822.t1, g29882.t1
OG0024678				g24000.t1	g25513.t1	g13080.t1, g13082.t1		g19105.t1	g29486.t1	g7685.t1	g28579.t1																						g17326.t1, g17328.t1	g24814.t1, g24816.t1
OG0024679				g24028.t1	g25549.t1	g13115.t1		g27956.t1	g13240.t1	g7646.t1	g13875.t1	g12808.t1							g7820.t1														g17293.t1	g24849.t1	g12756.t1
OG0024680				g24577.t1	g29372.t1			g5338.t1, g7130.t1	g2343.t1	g28982.t1	g20630.t1		g24874.t1							g26335.t1	g4306.t1														g25191.t1	g26581.t1
OG0024681				g25316.t1	g226.t1			g15361.t1	g22053.t1	g26833.t1, g26836.t1	g23573.t1								g22598.t1, g22598.t2	g12434.t1, g12434.t2	g4058.t1
OG0024682				g26504.t1	g4036.t1	g27697.t1			g3382.t1	g18543.t1		g26533.t1									g1103.t1										transcript_QX1410.39056.1		g422.t1	g18325.t1	g26183.t1	g27592.t1
OG0024683				g26529.t4	g4061.t4			g24785.t3	g3407.t3	g18515.t3	g7143.t3								g7365.t3	g22093.t1	g1128.t3										transcript_QX1410.39082.1		g397.t3	g18300.t3
OG0024684				g27060.t1		g31079.t1, g347.t1		g29428.t1	g26063.t1	g29077.t1	g25165.t1		g214.t1																				g14362.t1	g4228.t1	g205.t1	g198.t1
OG0024685				g27587.t1	g8901.t1, g8916.t1	g26365.t1			g28607.t1			g25234.t1	g24560.t1						g20553.t1, g20554.t1														g3535.t1	g5028.t1	g24942.t1
OG0024686				g28422.t1		g26831.t1			g2507.t1	g11080.t1		g25679.t1, g30526.t1							g27880.t1	g23368.t1													g3596.t1	g29335.t1		g26742.t1, g32361.t1
OG0024687				g28534.t1	g18336.t1, g18336.t2			g4410.t1	g10131.t1	g25160.t1	g2784.t1	g10456.t1								g29211.t1	g13071.t1														g10424.t1	g10510.t1
OG0024688				g28557.t1	g18362.t1, g19778.t1	g10758.t1		g4436.t1		g25134.t1	g24215.t1	g10431.t1	g10204.t1						g12070.t1																g10399.t1	g10485.t1
OG0024689				g28655.t1	g25764.t1			g4532.t1	g10011.t1	g25040.t1	g24310.t1								g26417.t1, g32413.t1	g1591.t1	g12275.t1												g21516.t1	g2734.t1
OG0024690				g29339.t2	g22552.t2			g3327.t2	g10653.t2	g25685.t2	g22644.t2								g24064.t3, g26653.t2	g11778.t3	g12551.t3												g22171.t2	g13578.t2
OG0024691				g29503.t1, g29503.t2	g26373.t1, g26373.t2					g10188.t1	g17129.t1	g29448.t1	g6985.t1						g17716.t1, g17716.t2		g17802.t1															g32719.t1
OG0024692				g30802.t1	g5987.t1, g5987.t2	g8475.t1		g28334.t1	g22587.t1	g19243.t1	g9674.t1	g8196.t1																					g28816.t1		g8112.t1	g8052.t1
OG0024693				g31688.t1	g6120.t1, g6120.t2			g10750.t1	g23389.t1	g22362.t1	g7709.t1	g11849.t1	g11533.t1							g2237.t2	g16741.t2															g12071.t1
OG0024694				g31704.t1		g12135.t1		g10768.t1	g23373.t1, g23374.t1	g22346.t1	g7694.t1	g11834.t1	g11515.t1																				g25567.t1	g17608.t1	g11746.t1
OG0024695				g32160.t1	g13061.t1, g31589.t1							g11525.t1	g24677.t1, g24683.t1						g27193.t1, g27204.t1, g27205.t1	g22512.t1	g17078.t1															g11611.t1
OG0024696				g32191.t1	g7227.t1			g6351.t1	g19366.t1	g2901.t1	g13320.t1		g9774.t1						g31405.t1	g1258.t1	g11944.t1														g9945.t1	g10006.t1
OG0024697				g32943.t1	g23797.t1	g17683.t1				g14991.t1, g27849.t1	g1147.t1		g16809.t1			g6099.t1					g27260.t1												g6560.t1	g26420.t1		g17549.t1
OG0024698					g2380.t1, g2381.t1	g29828.t1				g16421.t1			g27948.t1						g16862.t1	g4352.t1	g25551.t1, g25552.t1												g23286.t1	g12922.t1	g28299.t1
OG0024699					g2389.t1, g25598.t1	g29819.t1			g20636.t1	g16429.t1	g28457.t1								g16854.t1	g4345.t1	g25544.t1												g23295.t1	g12913.t1		g29679.t1
OG0024700					g3439.t1	g27108.t1		g7301.t1		g10764.t1	g25968.t1	g25954.t1	g25288.t1						g15393.t1	g8429.t1	g23240.t1												g1006.t1			g27003.t1
OG0024701					g3609.t1	g27274.t1		g28997.t1	g2956.t1	g10598.t1	g26141.t1		g25454.t1							g27384.t1	g699.t1												g841.t1	g18741.t1	g25750.t1
OG0024702					g7799.t1, g7801.t1	g4281.t1, g4283.t1							g3910.t1						g2092.t1, g2094.t1														g6696.t1, g6698.t1	g27358.t1, g27360.t1	g29541.t1
OG0024703					g8163.t1	g3912.t1		g17662.t1, g17674.t1, g17685.t1	g29656.t1, g29669.t1, g9405.t1, g9417.t1			g3539.t1	g3548.t1																						g3561.t1
OG0024704					g8944.t1	g26342.t1		g14869.t1	g28556.t1	g2754.t1	g140.t1	g25207.t1	g24518.t1																				g3503.t1	g4996.t1	g24902.t1	g26201.t1
OG0024705					g14539.t1, g14545.t1				g27648.t1				g28660.t1							g14926.t1, g17159.t1, g17166.t1, g22869.t1, g22876.t1	g4991.t1, g6025.t1, g6031.t1
OG0024706					g15988.t1, g15989.t1	g19045.t1		g1523.t1		g13936.t1	g3440.t1, g3440.t2								g5193.t1														g5421.t1	g11285.t1	g18326.t1, g18327.t1
OG0024707					g16498.t1	g12420.t1		g15651.t1	g23637.t1	g22608.t1	g7961.t1	g12087.t1	g11781.t1						g12401.t1														g25270.t1	g17304.t1		g12417.t1
OG0024708					g16549.t1, g16550.t1	g12459.t1						g12079.t1							g12343.t1, g12351.t1	g10805.t1, g10807.t1	g16424.t1, g16429.t1														g12065.t1, g12066.t1
OG0024709					g18034.t1	g24576.t1		g6645.t1	g16868.t1	g1626.t1	g12398.t1	g30928.t1	g22491.t1							g24278.t1	g9589.t1														g23135.t1	g24420.t1
OG0024710					g18233.t1	g8120.t1			g25766.t1	g19235.t1	g9681.t1	g29220.t1																					g30980.t1, g30981.t1	g14382.t1, g14383.t1	g8118.t1	g7688.t1
OG0024711					g24853.t1							g30744.t1							g24311.t1	g28182.t1, g28182.t2, g28984.t1													g1748.t1, g1748.t2	g19957.t1, g19957.t2	g25079.t1	g26369.t1
OG0024712					g24944.t1	g29218.t1					g28316.t1		g27816.t1						g16712.t1, g19959.t1	g18236.t1, g4206.t1	g24916.t1, g25390.t1												g23909.t1	g14636.t1
OG0024713					g28433.t1			g18319.t1	g7873.t1		g4870.t1		g3038.t1						g24912.t1	g25533.t1	g30059.t1												g7670.t1	g20699.t1	g3023.t1	g3061.t1
OG0024714					g28838.t1	g30007.t1		g28509.t1	g20424.t1			g28874.t1	g28164.t1						g17066.t1		g21568.t1, g25738.t1												g23101.t1	g13112.t1		g29890.t1
OG0024715						g3444.t1		g18376.t1	g7816.t1	g4282.t1, g4305.t1	g1795.t1								g24959.t1, g25455.t1		g6607.t1												g30396.t1	g28102.t1		g3106.t1
OG0024716						g4865.t1		g4084.t1, g4084.t2	g26416.t1	g24024.t1, g24024.t2	g24713.t1, g24713.t2	g4386.t1	g4429.t1							g16868.t1	g30146.t1
OG0024717						g8362.t1		g27265.t1	g29296.t1			g8069.t1, g8077.t1	g7896.t1						g19214.t1	g19132.t1	g19727.t1												g28620.t1	g13909.t1		g7912.t1
OG0024718						g12131.t1					g7689.t1	g11830.t1, g11831.t1	g11512.t1, g11513.t1							g20889.t1	g16769.t1												g25571.t1	g17612.t1		g12039.t1, g12050.t1
OG0024719						g13677.t1		g4175.t1, g4186.t1	g13786.t1, g13797.t1				g29594.t1							g3699.t1, g3743.t1	g7747.t1												g11323.t1	g7217.t1	g13319.t1
OG0024720						g14805.t1		g26645.t1, g6707.t1	g16260.t1, g16933.t1	g1127.t1, g1684.t1	g12459.t1	g14538.t1							g15722.t1		g19154.t1												g10081.t1
OG0024721						g15355.t1		g20540.t1	g15567.t1	g20772.t1	g12862.t1		g14741.t1						g11406.t1	g7378.t1	g14510.t1												g8363.t1	g6362.t1		g15484.t1
OG0024722						g16260.t1		g19171.t1	g27432.t1	g27529.t1		g15960.t1							g24910.t1			g16733.t1	g11403.t1				g2072.t1				transcript_QX1410.3532.3		g17610.t1	g23256.t1
OG0024723						g22389.t1, g22400.t1		g9317.t1	g24336.t1	g248.t1	g10906.t1									g4862.t1	g8132.t1												g12146.t1	g8391.t1	g21292.t1	g22446.t1
OG0024724						g22740.t1		g9129.t1	g24549.t1	g453.t1	g11103.t1	g21697.t1							g443.t1	g5051.t1	g8321.t1												g12349.t1		g21485.t1	g22644.t1
OG0024725						g24201.t1			g16824.t1			g22993.t1, g23003.t1	g22439.t1, g22447.t1							g20150.t1													g13670.t2, g13693.t1	g24218.t1, g24242.t1	g22728.t1
OG0024726						g26638.t1		g7103.t1			g20659.t1	g25535.t1	g24847.t1						g13509.t1	g26363.t1													g3758.t1	g16032.t1		g26523.t1, g26547.t1, g26548.t1
OG0024727						g29711.t1		g909.t1	g20773.t1	g16565.t1	g28339.t1								g16735.t1	g4226.t1	g25411.t1, g25414.t1												g23411.t1	g12800.t1		g29591.t1
OG0024728						g31485.t1		g27355.t1, g27407.t1	g29376.t1, g29417.t1	g19289.t1	g9628.t1								g19127.t1	g19212.t1	g19645.t1												g28710.t1	g13822.t1
OG0024729							g15103.t1								g380.t1	g9909.t1	g21414.t1	g8449.t1				g10211.t1		g22543.t1	g17465.t1			g22662.t1	g20447.t1	g10759.t1	transcript_QX1410.44095.1
OG0024730								g18304.t1	g7886.t1		g4884.t1		g640.t1, g9431.t1						g24830.t1, g31028.t1, g9763.t1	g5573.t1	g6309.t1														g3010.t1, g4162.t1
OG0024731								g26796.t1, g26803.t1, g26811.t1	g18295.t1, g18302.t1		g21081.t1, g21087.t1, g21092.t1								g25679.t1	g29043.t1	g23054.t1															g26317.t1
OG0024732														g22469.t1	g3300.t1	g16267.t1		g18734.t2				g20213.t1	g21362.t3	g21982.t1		g21250.t1		g15301.t1		g21566.t1	transcript_QX1410.16101.2	g12530.t1
OG0024733		g10228.t1, g10264.t1, g10347.t1	g10030.t1, g10062.t1, g10139.t1												g16184.t1		g3654.t1					g1763.t1	g510.t1						g21410.t3
OG0024734				g15788.t1		g30661.t1			g7507.t1	g26323.t1	g16879.t1		g17526.t1						g5453.t1	g24043.t1	g20048.t1														g17914.t1	g10807.t1
OG0024735	g19260.t1	g17608.t1	g21032.t1											g9021.t1			g15001.t1				g27354.t1		g19915.t1	g12839.t1				g10626.t1	g5784.t1		transcript_QX1410.42230.1
OG0024736							g12505.t2		g27655.t1, g7192.t1	g2068.t1	g18829.t1	g25420.t1										g6397.t1, g7336.t2				g19089.t1		g12995.t2	g12880.t1
OG0024737	g12862.t1	g5781.t1	g18060.t1											g7508.t1		g12455.t1, g12743.t1						g3445.t1, g3520.t1	g2219.t1	g19968.t1	g17079.t1
OG0024738				g23247.t1, g23248.t1, g28666.t1				g15594.t1	g18822.t1, g23583.t1		g21105.t1, g7908.t1	g9527.t1																							g10341.t2, g9429.t1
OG0024739				g13891.t1, g30230.t1	g16445.t1							g10352.t1, g12244.t1, g12245.t1, g12246.t1								g10911.t1, g10912.t1, g1393.t1	g12079.t1
OG0024740						g16.t1		g29839.t1				g29651.t1					g23339.t1					g23409.t1, g23421.t1						g23370.t1, g23518.t1				g23369.t1, g23426.t1, g23654.t1
OG0024741			g23260.t1	g7170.t1		g8588.t2		g6757.t1				g7946.t1, g7958.t1	g28593.t1	g13711.t1		g19702.t1		g20153.t1					g14967.t1
OG0024742	g6690.t1	g16658.t1	g1142.t1				g4126.t1							g9984.t1				g15034.t1				g22690.t1	g18973.t1	g11894.t1				g3537.t1				g13837.t1
OG0024743			g14176.t1, g17223.t1				g22566.t1										g15469.t1	g19277.t1					g4718.t1			g15402.t1	g17406.t1		g9581.t1	g10511.t1		g12232.t1
OG0024744												g11995.t1				g6204.t1, g6205.t1	g22737.t1		g5629.t1					g11303.t1, g21640.t1	g14301.t1	g12589.t1			g3208.t1	g242.t2
OG0024745					g19656.t1	g32005.t1						g13379.t1, g13382.t1	g98.t1							g3696.t1, g3737.t1	g7753.t1													g7221.t1	g29179.t2, g29180.t1
OG0024746				g18894.t1, g21323.t2								g19164.t1	g24579.t1							g28387.t1, g28645.t1, g30157.t1, g5279.t1	g29389.t1, g29489.t1, g8557.t1
OG0024747		g18492.t1	g12017.t1			g30472.t2							g8136.t1								g19409.t1, g19412.t1		g14477.t1		g19908.t1	g11598.t1							g28978.t2	g10745.t2
OG0024748								g27372.t1	g29460.t1					g13622.t1		g19781.t1			g19250.t1	g19100.t1	g19758.t1			g5538.t1		g11952.t1				g21021.t1					g7906.t1
OG0024749									g16153.t1, g16154.t1, g16155.t1			g22264.t1, g22265.t2	g21853.t1, g21854.t1					g4375.t1		g19790.t1						g7298.t1									g22115.t1
OG0024750																																	g30912.t1, g30917.t1, g30919.t2, g30926.t2, g31065.t1, g31066.t1, g31078.t1, g31082.t2, g31127.t1, g31322.t2, g31394.t1
OG0024751																																	g30912.t2, g30917.t2, g30919.t1, g30926.t1, g31065.t2, g31066.t2, g31078.t2, g31082.t1, g31127.t2, g31322.t1, g31394.t2
OG0024752				g15203.t1		g13555.t1			g13683.t1	g7197.t1	g14327.t1								g8263.t1, g8264.t1														g11447.t1	g17166.t1	g13183.t1	g13647.t1
OG0024753				g8467.t1	g10572.t1	g14804.t1		g5766.t1	g15024.t1	g20229.t1			g14184.t1						g11954.t1		g13970.t1													g6902.t1	g14512.t1
OG0024754		g10654.t1, g10661.t1										g22969.t1		g4366.t1	g22447.t1	g6201.t1			g14841.t3	g20119.t6												g10334.t1, g17772.t1				g23912.t1
OG0024755				g13211.t1	g30494.t1			g28757.t1	g18790.t1	g3476.t1		g9404.t1	g9120.t1						g21070.t1														g20521.t1	g1749.t1	g9303.t1
OG0024756				g11872.t1, g11873.t1								g22034.t1	g21582.t1		g5981.t1				g795.t1	g5394.t1	g8680.t1														g21858.t1	g23034.t1, g23035.t1
OG0024757									g22100.t1	g26792.t1	g23534.t1	g16635.t1, g16646.t1							g29853.t1	g12405.t1	g4085.t1, g4089.t1														g16576.t1	g8569.t1
OG0024758	g3079.t1	g15340.t1	g2689.t1				g9106.t1							g18076.t1				g6758.t1				g21057.t1	g4181.t1	g647.t1		g22100.t1			g15068.t1
OG0024759													g26940.t1		g5849.t1					g18041.t1	g27620.t1		g18535.t1	g21585.t1			g11832.t1		g10794.t1, g3265.t1					g10271.t1		g15914.t1
OG0024760				g11575.t1, g11576.t1		g19073.t1		g1503.t1		g13919.t4		g18488.t1	g17965.t1, g17970.t1																				g5408.t1	g11298.t1		g19073.t1
OG0024761			g7134.t1				g6076.t1, g6077.t1										g1075.t1							g3632.t1	g868.t1	g2540.t1	g13599.t1	g11292.t1	g8273.t1	g2987.t1
OG0024762				g12893.t1, g29716.t1	g13839.t1	g2936.t1						g29825.t1							g24899.t3, g4344.t1, g4344.t2		g14738.t1												g16594.t1	g23644.t1
OG0024763						g25164.t1				g15525.t1, g22431.t1			g23389.t1						g22194.t1, g24899.t1	g28459.t1	g438.t1													g20992.t1	g9635.t1	g25024.t1
OG0024764					g9806.t1				g24664.t1, g24664.t2, g24664.t4	g563.t1	g11240.t1	g21825.t1	g21385.t1								g8461.t1														g21613.t1	g22786.t1
OG0024765						g16081.t1					g11195.t1		g24396.t1, g38.t1, g7067.t1						g20376.t1	g1923.t1, g30917.t1	g10562.t1															g16204.t1, g32222.t1
OG0024766								g26763.t1	g25774.t1	g19598.t1	g9312.t1	g7747.t1			g10293.t1							g9322.t1				g11795.t1			g14710.t1				g30971.t1			g7680.t1
OG0024767						g10584.t1, g10585.t1													g1032.t1														g21455.t1, g21456.t1	g2675.t1, g2676.t1	g10239.t1, g10240.t1	g10322.t1, g10323.t1
OG0024768									g2267.t1	g2279.t1	g597.t1	g24759.t1	g24079.t1						g20066.t1	g18826.t1													g3056.t1	g4548.t1	g24452.t1	g25741.t1
OG0024769		g19902.t1, g19904.t1		g28669.t1		g10631.t1	g21869.t1			g25026.t1	g24324.t1								g1171.t1										g12549.t1			g11822.t1			g10286.t1
OG0024770	g11457.t1, g11459.t1	g10680.t1				g28477.t1							g13565.t1, g25077.t1			g6222.t1, g6226.t1			g9787.t1														g18881.t1	g5135.t1
OG0024771				g21229.t1, g21229.t2		g19930.t1		g9935.t1				g19255.t1	g18736.t1							g10460.t1	g15089.t1												g4709.t1	g22293.t1	g19069.t1
OG0024772					g31506.t1			g19685.t1	g20303.t1	g15487.t1	g29296.t1		g23441.t1						g22230.t1, g27857.t1	g28609.t1	g30117.t1															g25068.t1
OG0024773					g2525.t1, g2526.t1	g13884.t1		g15574.t1, g15575.t1		g6870.t1										g27235.t1	g29303.t1												g11109.t1	g6995.t1		g13989.t1
OG0024774			g7111.t1												g13541.t1	g2593.t1	g1051.t1							g3657.t1	g847.t1	g2562.t1	g13623.t1	g11267.t1	g8296.t1	g2962.t1
OG0024775	g19096.t2		g11752.t1			g5571.t1								g13539.t1				g20340.t1					g14775.t1			g11874.t1	g21758.t1	g18832.t1	g22442.t1		transcript_QX1410.33232.2
OG0024776			g19319.t1											g19908.t1, g19910.t1			g13550.t1, g13553.t1	g13374.t1				g12571.t1		g18664.t1		g8968.t1, g8971.t1					transcript_QX1410.9761.1
OG0024777					g16144.t1	g18813.t1, g18875.t1			g446.t1		g3619.t1, g3620.t1		g17782.t1	g393.t1					g5376.t1, g5376.t2			g13420.t1
OG0024778					g17761.t1	g31566.t2					g12134.t2					g6154.t1	g9774.t1		g30354.t1	g19362.t2	g9331.t1						g9057.t1						g13438.t2	g24475.t2
OG0024779								g1674.t1		g14085.t1	g3595.t1	g18310.t1			g4116.t1, g8439.t1					g22218.t1	g16791.t1													g16019.t1	g26335.t1	g27744.t1
OG0024780								g8884.t1	g13210.t1	g13637.t1	g3154.t1	g18782.t1	g18259.t1						g4891.t1	g5972.t1	g28764.t1														g18600.t1	g19465.t1
OG0024781					g23776.t1			g24016.t1	g1260.t1	g14860.t1, g15011.t1	g4439.t1					g1540.t1			g17950.t1	g696.t1													g6433.t1	g15783.t1
OG0024782				g7325.t1	g18247.t1	g8130.t1			g25745.t1	g19573.t1		g29156.t1	g7663.t1						g19445.t1														g30997.t1	g14367.t1		g7706.t1
OG0024783				g10266.t2	g5106.t2			g14585.t2	g11636.t2	g12051.t2	g1622.t2								g2693.t2	g9259.t2	g2150.t2												g9295.t2	g986.t2
OG0024784			g14139.t1, g14140.t1											g311.t2, g312.t1	g13043.t1, g13049.t1, g13054.t1	g2128.t1											g17013.t1, g17014.t1								g3342.t1
OG0024785	g12507.t1					g26676.t1		g28058.t1	g27891.t1		g20848.t1							g5665.t1		g18028.t1											transcript_QX1410.31277.1		g1635.t1	g16575.t1	g21664.t1
OG0024786						g19536.t1			g13142.t1		g3077.t1	g18860.t1								g5903.t1, g5903.t2	g28831.t1, g28832.t1												g5056.t1	g21942.t1		g19549.t1
OG0024787							g21407.t1								g14319.t1		g266.t1				g15342.t1			g4427.t1	g81.t1	g3337.t1	g13328.t1		g18159.t1, g18162.t1	g2199.t1
OG0024788				g12125.t1	g9797.t1	g31707.t1		g9007.t1	g24659.t1	g558.t1	g11232.t1		g21377.t1								g8454.t1														g21606.t1	g22779.t1
OG0024789		g1327.t1	g6579.t1					g9956.t3		g13182.t2			g18753.t1				g489.t1		g18478.t1											g2426.t1			g4686.t2			g20165.t1, g20190.t1
OG0024790		g17938.t1					g20410.t1							g13756.t1	g22345.t2		g22396.t1	g20109.t1					g15011.t1		g20128.t1			g18615.t1	g20911.t1			g15463.t1
OG0024791				g27536.t1		g26339.t1			g28554.t1											g27005.t1	g22504.t1			g21708.t1	g5551.t1	g10034.t1			g6330.t1				g3500.t1	g4993.t1
OG0024792	g12404.t1	g20200.t1	g10387.t1											g10552.t1		g10759.t1	g17804.t1	g1154.t1									g531.t1			g1174.t1	transcript_QX1410.31373.2	g79.t1
OG0024793							g2522.t1							g20261.t1			g18969.t1	g14668.t1, g2.t1, g23310.t1					g23422.t1	g11532.t1, g7043.t1						g16804.t1						g3973.t1
OG0024794				g18518.t1	g2943.t1			g16734.t1				g6730.t1	g6634.t1							g2749.t1	g17461.t1												g14004.t1	g8914.t1	g6680.t1	g6701.t1
OG0024795	g18858.t1		g12064.t1												g757.t1						g28685.t1		g19261.t1		g19947.t1		g7664.t1			g20696.t1	transcript_QX1410.12684.1, transcript_QX1410.41634.1				g18529.t1
OG0024796		g12353.t2	g15209.t2				g13469.t2									g18567.t2						g6090.t2	g17957.t2	g18104.t2		g14227.t2			g21019.t2	g5864.t2		g22403.t2
OG0024797							g6972.t1					g22092.t1					g9484.t1			g27120.t1				g16529.t1	g3570.t1	g7250.t1		g3030.t1	g20902.t1	g8024.t1	transcript_QX1410.3709.1
OG0024798				g21878.t2	g14048.t2			g25651.t4		g17848.t2	g24453.t4								g29626.t2	g25026.t3	g1786.t2		g2305.t1										g18797.t4	g5219.t2
OG0024799				g13351.t1		g9883.t1			g18962.t1	g3304.t1	g13738.t1								g14993.t1	g22710.t1	g11542.t1												g20764.t1	g1992.t1		g32604.t1
OG0024800		g17281.t1	g4333.t1				g4753.t1							g9349.t1				g19447.t1					g19587.t1	g12516.t1	g6890.t1	g4928.t1	g19771.t1			g12292.t1
OG0024801				g29513.t1		g7483.t1													g28950.t1	g3100.t1				g6107.t1	g19685.t1	g11368.t1		g19308.t1					g27768.t1	g30304.t1		g7039.t1
OG0024802	g4525.t2						g20817.t2						g15005.t1		g2614.t2				g13944.t1	g17121.t1	g14821.t1	g10940.t2	g16355.t2						g9096.t2						g15366.t1
OG0024803								g27696.t2		g29029.t2	g25116.t2			g21753.t1	g20832.t1								g5044.t1	g7227.t1				g16111.t1		g16988.t1			g18965.t2	g20480.t2
OG0024804		g3377.t1	g21661.t1		g10505.t1						g8801.t1				g1871.t1		g14527.t1	g1986.t1		g7846.t1					g16016.t1					g9293.t1		g8820.t1
OG0024805				g11065.t1				g10194.t1	g12543.t1	g12955.t1	g10300.t1	g19514.t1	g18990.t1							g10209.t1	g15347.t1						g13335.t1									g20438.t1
OG0024806	g18524.t1	g18816.t1	g825.t1	g32951.t1			g10460.t1										g16432.t1	g14232.t1											g19896.t1			g18906.t1	g14226.t1	g9140.t1
OG0024807			g14855.t1				g23009.t1										g22434.t1, g22435.t1	g20069.t1				g9649.t1			g20171.t1	g19251.t1		g18573.t1			transcript_QX1410.13095.1		g29521.t1
OG0024808	g10627.t1	g9810.t1	g9613.t1				g19635.t1							g3546.t1		g5336.t1						g16644.t1		g17006.t1		g6770.t1				g7566.t1		g7725.t1
OG0024809				g21109.t1	g5781.t1			g13908.t1	g12308.t1	g12723.t1	g27929.t1	g19748.t1							g18944.t1	g9975.t1											transcript_QX1410.1915.1					g20677.t1
OG0024810						g2509.t1		g7683.t1	g8769.t1	g5289.t1	g5783.t1		g2147.t1							g23221.t1, g23221.t2											transcript_QX1410.28916.1		g16150.t1			g2167.t1
OG0024811	g63.t1	g7308.t1	g17617.t1				g19778.t1							g6785.t1		g61.t1	g20066.t1	g11908.t1				g2713.t1	g1476.t1									g13421.t1
OG0024812	g552.t2	g7800.t2		g16843.t2, g29812.t1			g16405.t2							g5895.t1								g3199.t2	g1967.t2								transcript_QX1410.39273.1	g12932.t1	g3612.t1
OG0024813	g925.t1	g5912.t1	g15679.t1				g16783.t1							g7642.t1	g20037.t1	g964.t1						g3580.t1	g2358.t1								transcript_QX1410.39728.1	g1303.t1
OG0024814	g2623.t1	g15795.t1	g17133.t1		g15572.t1			g27812.t1			g1993.t1							g7198.t1			g6832.t1		g4624.t1								transcript_QX1410.29778.1		g7403.t1
OG0024815	g2963.t1		g2575.t1											g18189.t1	g23137.t1	g16999.t1		g6872.t1				g20943.t1	g4295.t1	g533.t1		g21988.t1						g1792.t1
OG0024816	g3797.t1		g19689.t1, g19690.t1		g7341.t1		g15100.t1	g4780.t1							g18460.t1		g21411.t1									g15162.t1					transcript_QX1410.44098.1					g30401.t1
OG0024817	g3817.t1						g15120.t1								g363.t1		g21430.t1					g10230.t1		g22559.t1	g17449.t1	g15183.t1	g8159.t1		g20430.t1	g10741.t1
OG0024818	g4074.t1		g20492.t1				g20246.t1									g9631.t1	g21673.t1							g20090.t1		g15441.t1	g8416.t1		g9543.t1	g10474.t1		g9997.t1
OG0024819	g4446.t1	g4623.t1												g21288.t1	g2692.t1		g16001.t1					g10861.t1	g16278.t1	g19706.t1	g16820.t1		g8797.t1	g16580.t1
OG0024820	g4594.t1	g2713.t1	g18184.t1				g10893.t1				g21829.t1			g7878.t1								g11009.t1	g6558.t1			g15968.t1					transcript_QX1410.6407.1	g9475.t1
OG0024821	g6322.t1		g4071.t1											g9626.t1			g15570.t1					g23046.t1		g12241.t1	g7224.t1		g14778.t1		g5210.t1	g12555.t1		g17817.t1
OG0024822	g6382.t1						g4425.t1							g9687.t1	g766.t1		g15626.t1	g19126.t1				g22989.t1		g12189.t1		g21037.t1				g12606.t1		g17874.t1
OG0024823	g7185.t1	g23371.t1	g13807.t1				g613.t1							g22931.t1	g17518.t1		g1854.t1	g17283.t1					g2861.t1	g2868.t1				g12075.t1
OG0024824	g7474.t1	g2393.t1					g6560.t1								g12948.t1	g2107.t1						g13318.t1	g7974.t1				g17035.t1			g3450.t1	transcript_QX1410.23058.1	g4557.t1
OG0024825	g7722.t1	g2141.t1												g569.t1		g2347.t1	g1312.t1	g16739.t1					g8227.t1	g3397.t1	g1100.t2	g2309.t1		g11525.t2
OG0024826	g8072.t1	g1781.t1									g3192.t1			g933.t1	g13635.t1	g2686.t1		g16377.t1		g6006.t1		g13923.t1	g8588.t1									g5172.t1
OG0024827	g10523.t1	g9705.t1	g4574.t1				g13113.t1									g5240.t1, g5254.t1		g3719.t1				g16402.t1	g11074.t1, g11088.t1									g7623.t1
OG0024828	g10694.t1		g9679.t1			g22506.t1	g12952.t1								g6318.t1		g9079.t1			g4930.t1		g16580.t1		g16939.t1				g2633.t1		g7631.t1
OG0024829	g11070.t1						g6933.t1										g9444.t1					g16931.t1	g11591.t1		g3531.t1	g7210.t1		g2991.t1	g13256.t1	g7985.t1		g17398.t1
OG0024830	g11071.t1						g6934.t1										g9445.t1					g16932.t1	g11592.t1		g3532.t1	g7211.t1		g2992.t1	g13255.t1	g7986.t1		g17399.t1
OG0024831	g11337.t1						g7184.t1												g5562.t1, g5562.t2	g6663.t1	g29034.t1, g29034.t2							g20358.t1	g11021.t1						g29673.t1, g29674.t1
OG0024832	g11366.t1	g10579.t1	g15894.t1				g7213.t1							g4284.t1								g17224.t1	g11853.t1					g20330.t1	g10992.t1		transcript_QX1410.26657.2	g17692.t1
OG0024833	g13311.t1						g18922.t1								g4951.t1	g11674.t1						g6482.t1	g21852.t1	g11263.t1		g811.t1	g19547.t1	g13837.t1			transcript_QX1410.30533.1
OG0024834	g13955.t1																g12124.t1		g32592.t1				g16510.t1	g9291.t1	g10100.t1	g7986.t1		g20950.t1	g23048.t1	g16248.t1		g16674.t1
OG0024835	g13956.t1																g12125.t1						g16511.t1	g9292.t1	g10099.t1	g7987.t1		g20949.t1	g23047.t1	g16249.t1		g16675.t1				g9358.t1
OG0024836	g15418.t1	g13135.t1	g15601.t1				g11824.t1										g6264.t1	g11216.t1				g18894.t1			g11955.t1	g20521.t1			g21516.t1			g3434.t1
OG0024837	g16337.t1													g14566.t1	g9510.t1	g22359.t1	g7182.t1						g5899.t1			g17397.t1	g16146.t1	g503.t1		g17850.t1	transcript_QX1410.14228.1
OG0024838	g17025.t2	g8731.t2	g8065.t2, g8068.t2				g14220.t2							g6650.t2				g12044.t2				g2578.t2	g1341.t2								transcript_QX1410.38751.1	g15282.t2
OG0024839	g17172.t1											g26069.t1		g6494.t1	g18848.t1			g12199.t1				g2423.t1	g1189.t1	g8482.t1	g5080.t1				g1918.t1	g15192.t1
OG0024840	g18046.t1	g19290.t1	g354.t1													g20967.t1	g16901.t1					g8293.t1	g13668.t1					g15711.t1	g11237.t1		transcript_QX1410.32245.1	g11209.t1
OG0024841	g20325.t1		g13265.t1				g7487.t1							g16044.t1	g21353.t1		g19476.t1					g20068.t1				g13594.t1	g15088.t1		g6871.t1			g21775.t1
OG0024842	g20880.t1	g8914.t1	g22687.t1				g18553.t1							g16547.t1				g18857.t1				g5353.t1	g23234.t1					g9195.t1	g7070.t1			g21502.t1
OG0024843	g21307.t1	g22348.t1												g16975.t1		g3913.t1	g11503.t1					g4925.t1		g14584.t1		g19546.t1	g15243.t1			g4700.t1		g16083.t1
OG0024844	g22563.t1	g17860.t1					g20562.t1															g9693.t1	g15088.t1	g19206.t1	g20216.t1		g20615.t1		g20701.t1	g21228.t1		g15542.t1
OG0024845	g23277.t1	g17964.t1	g23278.t1				g20384.t1										g22371.t1					g9586.t1		g19084.t1	g20100.t1		g20990.t1		g8870.t1	g21118.t1
OG0024846		g3043.t1					g8431.t1								g2218.t1	g8784.t1						g11334.t1	g6883.t1	g13651.t1		g3790.t1		g17053.t1		g9627.t1	transcript_QX1410.43039.1
OG0024847		g4645.t1	g20854.t1				g8347.t1				g18727.t1			g21265.t1	g2714.t1	g9276.t1		g9078.t1				g10839.t1	g16257.t1								transcript_QX1410.43511.1
OG0024848		g6224.t1	g13240.t1				g7510.t1								g21329.t1	g14263.t1	g19452.t1									g13570.t1		g7785.t1	g6847.t1		transcript_QX1410.19103.1	g21750.t1
OG0024849		g6404.t1					g7690.t1								g21155.t1		g19281.t1	g18226.t1					g2847.t1		g13515.t1	g13392.t1			g6674.t1	g13534.t1		g23352.t1
OG0024850		g8162.t1	g7501.t1	g31943.t1			g1439.t1							g6054.t1		g12600.t1						g2010.t1	g760.t1	g8890.t1							transcript_QX1410.38190.1	g14708.t1
OG0024851		g8176.t1													g22734.t1	g12586.t1	g3917.t1	g12593.t1								g10103.t1	g20034.t1	g5452.t1	g6264.t1	g15584.t1	transcript_QX1410.38209.1
OG0024852		g10612.t1	g15863.t1				g7243.t1										g9770.t1						g11884.t1	g16262.t1	g3812.t1			g20300.t1	g10962.t1		transcript_QX1410.3918.1	g17722.t1
OG0024853		g11879.t1	g19308.t1											g19898.t1	g15675.t1		g13564.t1	g13363.t1				g12583.t1	g17491.t1	g18654.t1	g17679.t1		g5814.t1
OG0024854		g13306.t1					g1689.t1							g21651.t1	g20728.t1							g18723.t1	g5149.t1			g20690.t1	g11064.t1	g16008.t1			transcript_QX1410.27398.1	g3603.t1
OG0024855		g13339.t1	g15398.t1		g31097.t1			g23724.t1	g26168.t1	g29183.t1	g25270.t1	g104.t1						g11011.t1				g18687.t1							g19218.t1
OG0024856		g16656.t1		g13251.t1					g1399.t1	g15001.t1	g1137.t1	g9545.t1				g7008.t1		g15032.t1				g22688.t1						g3535.t1			transcript_QX1410.41370.1
OG0024857		g18162.t1	g11725.t1				g20474.t1							g13563.t1		g19855.t1	g22217.t1							g5603.t1	g22998.t1	g11898.t1	g21785.t1					g21958.t1
OG0024858		g18513.t1	g11998.t1											g13225.t1			g21919.t1						g14457.t1	g5906.t1	g19887.t1	g11576.t1	g3195.t1	g19107.t1	g14940.t1
OG0024859		g19686.t1												g12022.t1	g8666.t1		g17295.t1					g7895.t1		g9870.t1	g18705.t1		g9748.t1			g1683.t1	transcript_QX1410.31859.1	g11606.t1
OG0024860		g23166.t1					g411.t1			g14933.t1			g16879.t1	g22723.t1	g17314.t1	g1617.t1									g1837.t1	g1571.t1				g3963.t1					g17275.t1
OG0024861		g23336.t1													g17486.t1		g1890.t1					g620.t1	g2893.t1	g2834.t1	g1664.t1		g21042.t1		g10093.t1	g3793.t1	transcript_QX1410.22770.1
OG0024862			g4521.t1			g21853.t1						g17509.t1	g20594.t1	g9167.t1	g1256.t1							g22274.t1		g12705.t2	g20486.t1		g18310.t1		g5646.t1
OG0024863			g5262.t1	g10020.t1	g4853.t1							g20665.t1		g2745.t1			g8228.t1	g3032.t1	g16426.t1											g6777.t2	transcript_QX1410.25262.1		g9538.t1
OG0024864			g7473.t1				g1469.t1							g6024.t1		g12631.t1						g1979.t1	g730.t1	g21683.t1	g5526.t1	g10059.t1	g17287.t1					g14680.t1
OG0024865			g17797.t1	g18277.t1			g16379.t1			g18230.t1		g26849.t1	g26169.t1						g7650.t1	g22369.t1	g1402.t1			g7735.t1	g12608.t1
OG0024866			g19230.t1											g19821.t1	g22815.t1	g13739.t1	g13640.t1	g13282.t1				g12659.t1	g17414.t1				g19304.t1		g19030.t1	g22179.t1
OG0024867				g70.t1	g12296.t1	g26213.t1			g1937.t1			g25095.t1	g24422.t1						g20402.t1		g20907.t1												g3379.t1	g4871.t1	g24792.t1
OG0024868				g73.t1	g12299.t1	g26211.t1			g1939.t1			g25092.t1	g24419.t1						g20400.t1		g20905.t1												g3377.t1	g4869.t1	g24789.t1
OG0024869				g136.t1	g12369.t1			g27132.t1	g2007.t1	g2547.t1, g2553.t1	g345.t1	g25022.t1	g24350.t1						g20327.t1																	g26002.t1
OG0024870				g408.t1	g25235.t1	g9144.t1		g3796.t1	g28735.t1			g8927.t1	g8666.t1						g25801.t1	g26044.t1	g10811.t1														g8822.t1
OG0024871				g616.t1	g7629.t1				g18367.t1			g9104.t1	g8824.t1						g6730.t1	g29526.t1, g8106.t1	g10984.t1														g8985.t1	g8952.t1
OG0024872				g874.t1	g6576.t1			g629.t1	g18632.t1	g3627.t1	g21263.t1		g9074.t1						g21027.t1												transcript_QX1410.28141.1				g9255.t1	g9218.t1
OG0024873				g1493.t1	g24884.t2, g28525.t1			g2183.t2	g27043.t1	g27130.t2	g26948.t2								g1861.t1	g21398.t2	g3766.t1													g3212.t2
OG0024874				g1696.t1		g16468.t1, g16492.t1		g24637.t1	g27245.t1	g27347.t1	g27145.t1								g1634.t1														g17802.t1	g2986.t1	g16054.t1
OG0024875				g1719.t1	g9067.t1	g16421.t1		g24592.t1	g27289.t1	g27395.t1	g27189.t1		g15670.t1																				g17764.t1	g2951.t1	g16032.t1
OG0024876				g1725.t1	g9061.t1	g16415.t1		g24586.t1	g27295.t1	g27401.t1	g27195.t1		g15664.t1																				g17758.t1	g2945.t1	g16026.t1
OG0024877				g1729.t1	g9057.t1	g16412.t1		g24582.t1	g27299.t1	g27405.t1	g27198.t1		g15660.t1																				g17755.t1	g2941.t1	g16023.t1
OG0024878				g1732.t1	g9054.t1	g16409.t1		g24579.t1	g27302.t1	g27409.t1	g27201.t1		g15656.t1																				g17752.t1	g2938.t1	g16020.t1
OG0024879				g1734.t1	g11905.t1	g16407.t1		g19291.t1	g27304.t1	g27411.t1	g27203.t1		g15654.t1																				g17750.t1	g23518.t1	g16018.t1
OG0024880				g1736.t1	g11903.t1	g16404.t1		g19289.t1	g27312.t1	g27413.t1	g27212.t1		g15652.t1																				g17747.t1	g23521.t1	g16016.t1
OG0024881				g1849.t1	g11774.t1	g16262.t1		g19173.t1	g27430.t1	g27527.t1		g15962.t1							g27395.t1														g17613.t1	g23259.t1		g16315.t1
OG0024882				g1966.t1, g7326.t1	g11604.t1				g14695.t1			g7782.t1, g7783.t1	g28390.t1						g22857.t1, g8840.t1																g22624.t1, g7724.t1
OG0024883				g2148.t1	g10913.t1	g7683.t1		g29079.t1	g4573.t1		g15512.t1									g17347.t1	g18055.t1										transcript_QX1410.32880.1				g7266.t1	g7267.t1
OG0024884				g2887.t1	g23231.t1	g3040.t1		g5146.t1	g8277.t1	g4764.t1	g5266.t1	g2665.t1																					g16700.t1	g10137.t1	g2652.t1
OG0024885				g2888.t1	g23229.t1	g3039.t1		g5147.t1	g8278.t1	g4765.t1	g5267.t1	g2664.t1																					g16699.t1	g10138.t1	g2644.t1
OG0024886				g2889.t1	g23228.t1	g3038.t1		g5148.t1	g8279.t1	g4766.t1	g5268.t1	g2663.t1																					g16698.t1	g10139.t1	g2643.t1
OG0024887				g3099.t1	g23021.t1	g2826.t1		g7380.t1	g8468.t1		g5460.t1	g2459.t1							g13231.t1														g16476.t1	g10342.t1	g2448.t1
OG0024888				g3685.t2	g8592.t2			g11204.t2	g17354.t2	g5548.t2	g6053.t2								g25244.t2		g5411.t2												g15884.t2	g25692.t2, g27751.t2
OG0024889				g3825.t1	g8729.t1			g11342.t1	g17492.t1		g6183.t1	g1767.t1																					g15740.t1, g15741.t1	g27612.t1, g27613.t1		g1764.t1
OG0024890				g4314.t1	g13885.t1			g11838.t1	g17994.t1	g6188.t1	g6663.t1								g6158.t1	g14731.t1	g4802.t1												g15256.t1	g5741.t1
OG0024891				g4406.t2	g13794.t2			g11924.t2	g18083.t2	g6277.t2	g8433.t2								g9242.t2	g14642.t2	g4716.t2												g15165.t2	g5651.t2
OG0024892				g4419.t1	g13779.t2			g11938.t2	g18097.t2	g6291.t2	g8446.t2								g9230.t2	g14630.t2	g4704.t2												g15152.t1	g5638.t2
OG0024893				g4644.t1	g19409.t2			g18563.t1	g28264.t1	g25901.t1		g937.t2								g16385.t1	g20557.t1												g14927.t1	g30481.t1	g894.t1
OG0024894				g4647.t1	g19408.t1			g18564.t1	g28263.t1	g25902.t1		g936.t1								g16386.t1	g20556.t1												g14926.t1	g30480.t1	g893.t1
OG0024895				g4648.t1	g19407.t1			g18565.t1	g28262.t1	g25903.t1		g935.t1								g16387.t1	g20555.t1												g14925.t1	g30479.t1	g892.t1
OG0024896				g4649.t1	g19406.t1			g18566.t1	g28261.t1	g25904.t1		g934.t1								g16388.t1	g20554.t1												g14924.t1	g30478.t1	g891.t1
OG0024897				g4653.t1	g19402.t1			g18572.t1	g28257.t1	g25908.t1		g930.t1								g16393.t1	g20550.t1												g14920.t1	g30473.t1	g887.t1
OG0024898				g4655.t1	g19400.t1			g18574.t1	g28255.t1	g25910.t1		g928.t1								g16395.t1	g20548.t1												g14918.t1	g30471.t1	g885.t1
OG0024899				g4656.t1	g19399.t1			g18575.t1	g28254.t1	g25911.t1		g927.t1								g16396.t1	g20547.t1												g14917.t1	g30470.t1	g884.t1
OG0024900				g4657.t1	g19398.t1			g18576.t1	g28253.t1	g25912.t1		g925.t1								g16397.t1	g20546.t1												g14916.t1	g30469.t1	g883.t1
OG0024901				g4692.t1				g18612.t1			g16358.t1	g890.t1							g30256.t1	g16416.t1	g20527.t1												g14880.t1	g16883.t1	g846.t1	g897.t1
OG0024902				g4763.t2	g19285.t4			g18687.t1	g28143.t1	g26025.t4	g16428.t1								g20832.t1	g16488.t4	g20454.t1												g14804.t1	g16809.t1
OG0024903				g4783.t1	g19266.t1			g18704.t1	g28126.t1	g26044.t1			g809.t1							g16506.t1	g20437.t1												g14789.t1	g16793.t1		g812.t1
OG0024904				g4966.t1	g8319.t1	g12645.t1		g15907.t1	g23881.t1			g12341.t1	g12005.t1						g32889.t1														g25037.t1		g12275.t1	g12681.t1
OG0024905				g5103.t1	g8466.t1	g12782.t1						g12481.t1	g12149.t1						g9351.t1														g24894.t1	g22893.t1	g12418.t1	g12863.t1, g30343.t1
OG0024906				g5207.t3	g21169.t2			g22700.t3	g26922.t2	g27011.t2	g26824.t2								g1978.t3	g28721.t2	g3881.t4												g18137.t2	g3318.t3
OG0024907				g5415.t1		g29496.t1		g1137.t1	g20999.t1			g28345.t1	g27609.t1						g22476.t1														g23627.t1	g14920.t1	g27950.t1	g29362.t1
OG0024908				g5519.t1	g25050.t1			g1037.t1	g20899.t1	g16695.t1	g19265.t1								g16603.t1	g4096.t1	g25282.t1												g23526.t1	g15020.t1
OG0024909				g5655.t1	g24901.t1, g30567.t1			g882.t1	g20748.t1	g16539.t1	g28364.t1	g28583.t1									g25457.t1														g28192.t1	g29610.t1
OG0024910				g6308.t1	g31174.t1	g5291.t1		g19916.t1		g8034.t1		g4828.t1							g23603.t1	g15284.t1	g26242.t1												g19413.t1	g26855.t1
OG0024911				g6370.t1	g12092.t1	g5220.t1		g19990.t1	g28499.t1		g17113.t1								g26893.t1	g21462.t1	g30005.t1												g26959.t1		g4812.t1
OG0024912				g6374.t2	g12088.t2			g19994.t2	g28495.t2	g7960.t2	g17110.t2								g26897.t2	g21466.t2	g30001.t2												g26963.t2	g25797.t2
OG0024913				g6513.t1	g15773.t1				g14019.t1		g14672.t1									g22616.t1	g29292.t1												g11099.t1	g19193.t1	g13553.t1, g28864.t1	g14002.t1
OG0024914				g6896.t2	g23617.t2			g22188.t2	g26575.t2	g24186.t2	g24870.t2								g12752.t2	g26883.t2	g18483.t2												g27454.t2	g11863.t2
OG0024915				g24074.t1, g7531.t1	g20625.t1			g22782.t1	g13287.t1	g7600.t1	g13927.t1	g12850.t1	g12525.t1						g7866.t1																g12801.t1
OG0024916				g7624.t1		g13241.t1		g22864.t1	g13374.t1	g7509.t1	g14011.t1								g7942.t1	g3245.t1	g23994.t1												g17154.t1	g24984.t1
OG0024917				g7630.t1		g13247.t1			g13380.t1	g7502.t1	g14017.t1					g6936.t1			g7949.t1	g3251.t1	g23987.t1												g17148.t1	g24990.t1
OG0024918				g7891.t1	g20292.t1			g28833.t1	g3836.t1	g18088.t1	g6724.t1								g15301.t1	g27928.t1	g1560.t1												g18553.t1	g23310.t1
OG0024919				g8033.t2	g11013.t1			g12228.t1	g14597.t1	g19791.t1	g15244.t1								g10844.t1	g13469.t1	g13535.t1												g10541.t2	g12568.t1
OG0024920				g8439.t1	g10601.t1			g5738.t1	g14994.t1	g20201.t1	g8895.t1								g11983.t1	g7940.t1	g13939.t1												g10110.t1	g6932.t2
OG0024921				g8707.t1	g10329.t1			g20848.t1	g15269.t1	g20472.t1	g13157.t1								g11707.t1	g7671.t1	g14209.t1												g8671.t1	g6657.t1
OG0024922				g9061.t1		g15415.t1		g20481.t1	g15625.t1	g20830.t1	g12799.t1	g15154.t1							g28907.t1														g8306.t1		g15137.t1	g15544.t1
OG0024923				g9098.t1	g9935.t1	g30701.t1		g20444.t1	g15664.t1	g20869.t1	g12762.t1	g15192.t1																					g8268.t1		g15181.t1	g15584.t1
OG0024924				g10715.t1	g5574.t1			g14137.t2	g12072.t1	g12483.t1	g1187.t2								g3145.t1	g9730.t1	g2603.t1												g4365.t2	g539.t2
OG0024925				g10742.t2	g5599.t2			g14113.t2	g12102.t2	g12514.t2	g28128.t2								g3172.t2	g9754.t2	g2628.t2												g4340.t2	g514.t2
OG0024926				g10823.t1					g12188.t1	g12601.t1		g19873.t1, g19876.t1	g19369.t1						g19062.t1	g9864.t1, g9868.t1	g2722.t1															g20781.t1
OG0024927				g12585.t2	g9338.t3			g9503.t2	g24158.t3	g72.t3	g10718.t3								g76.t3	g4665.t3	g7927.t3												g11943.t3	g8593.t2
OG0024928				g12585.t3	g9338.t2			g9503.t3	g24158.t2	g72.t2	g10718.t2								g76.t2	g4665.t2	g7927.t2												g11943.t2	g8593.t3
OG0024929				g13074.t1	g27959.t1	g3779.t1		g17520.t1	g9562.t1	g23210.t1	g2117.t1								g28784.t1														g7282.t1	g15332.t1	g3406.t1
OG0024930				g13094.t1	g29650.t1	g12322.t1		g10601.t1			g7867.t1							g13381.t1	g32624.t1				g17507.t1												g11917.t1	g12268.t1, g12284.t1
OG0024931				g13716.t2	g7182.t2			g6307.t1	g19323.t1	g2944.t3	g13364.t2								g15460.t2	g1201.t1	g11887.t1												g21110.t2	g2348.t2
OG0024932				g13857.t3	g7358.t3			g4763.t2	g9782.t3	g24816.t3	g13221.t2								g951.t3	g1355.t3	g12041.t3												g21278.t3	g2499.t3
OG0024933				g13901.t1	g7417.t1			g4715.t1	g9829.t1	g24861.t1	g13176.t1	g10194.t1								g1403.t1	g12089.t1														g10118.t1	g10210.t1
OG0024934				g13966.t2	g31739.t3			g4651.t3	g9893.t2	g24923.t2	g24429.t2								g1063.t2	g1467.t2	g12152.t2												g21390.t2	g2610.t2
OG0024935				g14850.t1, g14858.t1					g16960.t1		g12491.t1	g23133.t1								g24374.t1	g9669.t1				g3916.t1						transcript_QX1410.26788.1				g22824.t1, g22832.t1
OG0024936				g14929.t1	g20867.t1	g24344.t1			g17016.t1		g12547.t1	g23185.t1	g28577.t1						g14597.t1														g24682.t1	g20047.t1		g24195.t1
OG0024937				g15061.t2	g1947.t2			g2956.t2	g17116.t2	g1893.t2	g12644.t2								g14466.t2	g23864.t2	g9852.t2												g24569.t2	g20160.t2
OG0024938				g15353.t1, g29232.t1	g16881.t1					g7059.t2, g7070.t1, g7070.t2	g14455.t1, g14455.t2		g29591.t1							g3746.t1, g3751.t1
OG0024939				g15690.t1				g25424.t1	g25343.t1		g27761.t1		g22915.t1						g14236.t1		g10073.t1												g30192.t1	g26645.t1	g23253.t1	g24534.t1
OG0024940				g15819.t1	g24594.t1			g1926.t1	g681.t1			g18074.t1	g17589.t1, g29507.t1						g5613.t1																g17941.t1	g30121.t1, g30122.t1
OG0024941				g16573.t1	g21023.t1	g25542.t1		g29109.t1	g7369.t1	g26466.t1	g18999.t1		g23747.t1																				g2655.t1	g9758.t1	g24091.t1
OG0024942				g16879.t1, g28377.t1	g22700.t1			g3470.t1	g10795.t1	g25825.t1	g22786.t1								g23920.t1	g11631.t1	g12398.t1													g13738.t1
OG0024943				g16933.t1	g29055.t1					g11157.t1, g11185.t1, g11202.t1		g25624.t1	g24942.t1						g29452.t1	g23435.t1															g25256.t1	g26668.t1
OG0024944				g17007.t1, g17008.t1, g31041.t1, g31042.t1, g31315.t1				g22068.t1, g22069.t1			g24673.t1	g30649.t1, g4383.t1																							g4509.t1
OG0024945				g17322.t1	g29192.t1			g28222.t1	g19839.t1	g15906.t1	g26631.t1								g9885.t1	g29631.t1	g45.t1												g1873.t1	g28583.t1
OG0024946				g17397.t2	g29118.t2			g28299.t2	g19914.t2	g15833.t2	g26707.t2								g9962.t2	g29557.t2	g119.t2												g1950.t2	g28504.t2
OG0024947				g17899.t1	g29782.t1			g23464.t1	g7546.t1	g26285.t2	g16841.t2								g10431.t1	g26590.t1	g26333.t1												g2476.t2	g20576.t1
OG0024948				g17993.t1		g25674.t1		g17888.t1	g7219.t1	g26613.t1	g18857.t1	g24545.t1	g23882.t1						g6503.t1														g2784.t1	g9626.t1
OG0024949				g19184.t1	g27981.t1	g3751.t1		g27911.t1	g9588.t1			g3362.t1							g28810.t1														g7309.t1	g15360.t1	g3381.t1	g3442.t1
OG0024950				g19346.t1	g3827.t2			g17381.t2	g3174.t2	g10386.t1	g7367.t2								g7149.t1	g21871.t2	g909.t2												g622.t1	g18523.t1
OG0024951				g19416.t2	g3757.t2			g17313.t2	g3105.t2	g10453.t2	g7433.t2								g7081.t2	g21803.t2	g842.t2												g690.t2	g18592.t2
OG0024952				g19784.t1	g24300.t1, g24303.t1	g18196.t1		g2146.t1, g2149.t1	g892.t1, g895.t1			g17756.t1							g5887.t1																g17707.t1
OG0024953				g20160.t1		g8438.t2			g29399.t1		g9654.t1	g8181.t1								g19256.t2	g19604.t1, g19605.t1												g28760.t1	g13771.t1		g8025.t1
OG0024954				g20620.t1	g21963.t1			g21245.t1		g21047.t1		g15364.t1	g29219.t1						g13956.t1	g17132.t2	g14812.t1														g15357.t1	g15753.t1
OG0024955				g20622.t1	g21965.t1			g21242.t2	g22924.t1	g21044.t2	g21757.t1								g13958.t1	g17134.t1	g14809.t2												g8100.t1	g15604.t1
OG0024956				g20622.t2	g21965.t2			g21242.t1	g22924.t2	g21044.t1	g21757.t2								g13958.t2	g17134.t2	g14809.t1												g8100.t2	g15604.t2
OG0024957				g21098.t2	g5791.t2			g13897.t2	g12318.t2	g12732.t2	g27918.t2								g18932.t2	g9987.t2	g2846.t2												g4124.t2	g300.t2
OG0024958				g21154.t1		g20459.t1		g13953.t1	g12262.t1	g12677.t1	g27973.t1		g19297.t1						g18988.t1														g4179.t1	g355.t1	g19601.t1
OG0024959				g21157.t1		g20462.t1		g13956.t1	g12259.t1	g12674.t1			g19300.t1						g18991.t1		g2787.t1												g4182.t1	g358.t1	g19604.t1
OG0024960				g21471.t1					g13020.t1	g13429.t1	g2958.t1		g18471.t1						g18235.t1	g10700.t1	g14871.t1												g4930.t1	g22068.t1		g19770.t1
OG0024961				g21562.t2			g5828.t1		g13110.t2					g1087.t1		g2827.t1		g16241.t1				g14059.t1	g8722.t1								transcript_QX1410.23725.1		g5026.t2	g21973.t3
OG0024962				g21565.t1		g19575.t1, g32348.t1			g13113.t1	g13517.t1			g18378.t1																				g5029.t1	g21971.t1	g18709.t1	g19589.t1, g31605.t1
OG0024963				g21796.t1	g14123.t1	g28487.t1		g25730.t1	g4143.t1		g24528.t1	g27327.t1								g25102.t1													g18894.t1	g5125.t1	g26958.t1
OG0024964				g21861.t5	g14065.t4			g25668.t3	g4084.t4	g17830.t4	g24469.t4								g29642.t4	g25042.t4	g1804.t4												g18814.t3	g5201.t5
OG0024965				g22321.t1	g11266.t1	g14118.t1		g2425.t1	g14324.t1	g6550.t1	g14971.t1										g13283.t1													g19467.t1	g13809.t1	g14256.t1
OG0024966				g22600.t1	g18520.t1	g12968.t1							g12339.t1						g10130.t1	g25809.t1	g24250.t1												g17442.t1	g11641.t1	g12619.t1	g13053.t1
OG0024967				g22602.t1, g32681.t1	g18522.t1			g19009.t1	g29157.t1	g7781.t1	g23055.t1	g12674.t1	g12342.t1																						g12621.t1	g13055.t1
OG0024968				g23472.t1, g24407.t1		g6737.t1		g25485.t1				g6304.t1	g6222.t1						g3461.t1														g25921.t1	g12073.t1	g6305.t1	g6302.t1
OG0024969				g24477.t1		g6807.t1			g5440.t1	g9551.t1	g17791.t1	g6382.t1	g6306.t1						g3390.t1	g13062.t1	g21047.t1															g6371.t1
OG0024970				g24565.t1		g26668.t1		g29657.t1	g2354.t1		g20620.t1	g25559.t1	g24886.t1							g26323.t1													g3725.t1	g16065.t1		g26591.t1
OG0024971				g24750.t1		g13420.t1		g23041.t1		g7350.t1	g14177.t1		g12754.t1, g12759.t1						g8116.t1, g8121.t1														g11595.t1	g17018.t1
OG0024972				g24940.t1	g16535.t1	g12444.t1				g22634.t1	g7984.t1	g12123.t1							g12367.t1	g10790.t1	g16443.t1														g12051.t1	g12448.t1
OG0024973				g25116.t1				g12947.t1	g6024.t1	g8972.t1	g18372.t1		g5707.t1						g3990.t1														g26425.t1	g4079.t1	g5783.t1	g5782.t1
OG0024974				g25347.t1	g200.t1	g17040.t1		g15387.t1	g22088.t1	g26802.t1	g23545.t1	g16630.t1								g12409.t1	g4082.t1														g16570.t1
OG0024975				g25551.t1	g10.t2			g21156.t1	g22270.t2	g26637.t2	g23362.t2								g25531.t2	g12228.t2	g4270.t2												g18510.t2	g3688.t1
OG0024976				g26402.t1		g5589.t1			g6671.t1		g19380.t1	g5138.t1	g5074.t1						g4618.t1	g15592.t1	g21705.t1														g5152.t1	g5164.t1
OG0024977				g26646.t1	g22038.t1			g27419.t1		g20969.t1		g15290.t1	g14927.t1							g17219.t1	g14734.t1												g8176.t1	g29065.t1	g15283.t1
OG0024978				g26914.t1	g13554.t1	g8873.t1						g8651.t1		g13858.t1				g20007.t1	g25050.t1				g15106.t1							g21245.t1		g15560.t1			g8542.t1
OG0024979				g26926.t1		g8861.t1		g23169.t1			g28878.t1	g8640.t1	g8380.t1								g19120.t1										transcript_QX1410.33543.1			g28757.t1	g8532.t1	g8476.t1
OG0024980				g27109.t1	g18698.t1			g16093.t1	g19502.t1	g18637.t1	g28195.t1								g27762.t1	g14379.t1	g18976.t1												g30665.t1	g26505.t1
OG0024981				g27331.t3	g25857.t3			g28678.t3	g4052.t3	g17863.t3	g26363.t3								g15079.t1	g23925.t3	g1776.t1												g18784.t3	g26787.t3
OG0024982				g28791.t1	g15247.t1			g24373.t1, g24382.t1	g21544.t1, g21553.t1		g15969.t1, g29798.t1		g27091.t1							g28923.t1															g27430.t1
OG0024983				g29527.t1	g20040.t1			g12043.t1	g4755.t1	g21979.t1	g15691.t1	g7158.t1	g7003.t1						g28963.t1		g17831.t1														g7053.t1
OG0024984				g29700.t1	g18776.t1			g16177.t1	g19583.t1	g18715.t1	g28276.t1	g8706.t1							g27845.t1		g19052.t1													g26584.t1	g8604.t1
OG0024985				g29791.t1		g31679.t1		g28926.t1	g27859.t1	g28603.t1, g28624.t1	g20822.t1		g29565.t1						g28423.t1		g17149.t1, g17169.t1
OG0024986				g29832.t1		g31912.t1				g28575.t1			g29174.t1						g28381.t1	g11227.t1	g17112.t1												g1701.t1	g29765.t1	g13513.t1	g32681.t1
OG0024987				g29877.t1		g272.t1, g854.t1			g26121.t1			g154.t1	g157.t1											g22209.t1									g19206.t1	g29098.t1	g137.t1	g135.t1
OG0024988				g30147.t2	g25306.t2			g26531.t1	g26473.t1	g24082.t1	g24772.t1	g4347.t1	g4386.t1						g10240.t2		g18583.t2												g27551.t1
OG0024989				g30405.t1	g2691.t1	g7379.t1				g10090.t1	g17233.t1		g6889.t1						g17613.t1														g14248.t1	g9162.t1	g6928.t1	g6937.t1
OG0024990				g30697.t1		g8561.t1		g6791.t1	g22486.t1			g8278.t1							g23146.t1														g28904.t1	g10671.t1	g8220.t1	g8143.t1, g8146.t1
OG0024991				g31059.t1, g31059.t2	g25403.t1, g25404.t1, g25404.t2	g4906.t1																											g27661.t1, g27661.t2	g24766.t1, g30745.t1	g4524.t1
OG0024992				g32316.t1	g17224.t1, g21304.t1, g30975.t1	g7613.t1		g25021.t1	g4643.t1		g15579.t1	g7269.t1																					g22516.t1	g22868.t1
OG0024993				g32760.t1	g9017.t1	g16951.t1		g15302.t1			g27599.t1	g16534.t1							g22654.t1	g12493.t1													g18246.t1	g3429.t1	g16482.t1
OG0024994				g32778.t1, g32779.t1	g24797.t1, g24798.t1, g24812.t1				g27715.t1	g28277.t1									g23798.t1	g28207.t1	g30250.t1, g4529.t1
OG0024995					g2209.t1			g26799.t1, g26807.t1	g18299.t1	g28535.t1	g21084.t1, g21090.t1	g25317.t1							g25674.t1	g29047.t1																g32354.t1
OG0024996					g3014.t1	g7057.t1		g16804.t1	g5187.t1	g9791.t1	g17543.t1								g17304.t1	g2667.t1	g17394.t1												g13932.t1		g6612.t1
OG0024997					g4163.t1			g24886.t1		g18405.t1	g7042.t1	g26663.t1	g25991.t1						g7464.t1		g1228.t1													g18201.t1	g26310.t1	g27719.t1
OG0024998					g6573.t1			g632.t1	g18629.t1	g3630.t1	g21266.t1		g9071.t1						g21024.t1	g8361.t1	g11257.t1															g9214.t1, g9215.t1
OG0024999					g6770.t1			g5917.t1	g18893.t1	g3373.t1	g13781.t1, g21947.t1										g11493.t1												g20720.t1	g1948.t1	g9509.t1	g9494.t1
OG0025000					g7391.t1			g4738.t1	g9807.t1	g24839.t1	g13198.t1	g10175.t1	g9901.t1						g978.t1	g1379.t1	g12065.t1														g10096.t1
OG0025001					g8299.t1	g12626.t1		g15888.t1			g8164.t1		g11985.t1						g13584.t1		g16263.t1												g25056.t1, g25056.t2		g12255.t1	g12661.t1
OG0025002					g8300.t1	g12627.t1		g15889.t1			g8165.t1		g11986.t1						g13583.t1		g16262.t1										transcript_QX1410.36606.1		g25055.t1		g12256.t1	g12662.t1
OG0025003					g10801.t1	g14576.t1		g5543.t3	g14804.t1			g14313.t1	g13957.t1						g10634.t1	g13256.t3, g13256.t4	g13746.t1														g14287.t1
OG0025004					g12767.t1, g12768.t1					g28393.t1, g28395.t1, g28397.t1, g28399.t1									g26796.t1, g26798.t1		g4402.t1														g11209.t1, g11210.t1
OG0025005					g12928.t2			g6879.t2	g9017.t2	g24661.t2	g26452.t2, g29832.t2								g23254.t2, g32627.t1		g22776.t2												g29311.t2	g27053.t2
OG0025006					g13526.t1	g8844.t1			g19668.t1	g18798.t1		g8623.t1	g8362.t1						g25081.t1	g14220.t1	g19136.t1												g29461.t1	g28740.t1
OG0025007					g15351.t1	g28850.t1		g24274.t1	g21650.t1	g17403.t1	g15872.t1	g27676.t1								g11358.t1	g24566.t1													g16191.t1	g27329.t1
OG0025008					g15533.t1	g3627.t1						g3234.t1	g3259.t1						g21497.t1		g6797.t1												g7441.t1, g7441.t2	g23830.t1	g3227.t1	g3278.t1
OG0025009					g15535.t1	g3629.t1		g27773.t1	g9724.t1	g23052.t1			g3261.t1						g21495.t1		g6799.t1												g7439.t1	g23828.t1		g3280.t1
OG0025010					g18840.t1	g14461.t1, g670.t1		g20335.t1, g5427.t1				g388.t1	g398.t1							g23997.t1, g837.t1	g25797.t1														g358.t1
OG0025011					g20289.t1	g28154.t1		g28830.t1	g3833.t1	g18091.t1	g6727.t1	g27000.t1	g26308.t1																				g18550.t1	g23307.t1	g26634.t1
OG0025012					g20706.t1	g29083.t1						g27918.t1	g27230.t1						g19827.t1	g18373.t1	g24779.t1												g24045.t1	g14503.t1	g27559.t1	g28924.t1
OG0025013					g23837.t1	g17724.t1			g1346.t1	g14945.t1	g4525.t1	g17304.t1	g16860.t1						g17859.t1		g27212.t1												g6514.t1	g15702.t1
OG0025014					g24169.t1					g14643.t1	g4215.t1	g17617.t1	g17179.t1						g6023.t1	g463.t1	g26908.t1														g17570.t1	g17928.t1, g17960.t1
OG0025015					g25976.t1	g1829.t1		g11623.t1	g17770.t1	g5968.t1	g6445.t1	g1496.t1																		g18012.t1		g3026.t1	g15469.t1		g1445.t1
OG0025016					g27403.t2	g23320.t1					g11619.t1, g11619.t2		g21752.t1						g24766.t1		g8828.t1, g8829.t1												g12860.t1	g7668.t1	g22036.t1
OG0025017					g28765.t1			g25095.t1, g25565.t1, g25566.t1	g1593.t1				g16618.t1						g12708.t1	g244.t1	g15718.t1														g17023.t1	g17356.t1
OG0025018					g30601.t1	g32278.t1		g23534.t1	g7617.t1		g16776.t1	g24163.t1								g27642.t1	g593.t1												g2411.t1	g20509.t1	g23832.t1
OG0025019						g3615.t1		g27756.t1	g9741.t1	g23035.t1	g1944.t1								g21511.t1	g24557.t1	g6785.t1												g7454.t1	g23842.t1		g3262.t1
OG0025020						g3670.t1		g27822.t1	g9674.t1	g23096.t1	g2003.t1								g28893.t1, g28895.t1	g24616.t1													g7392.t1	g23780.t1		g3328.t1
OG0025021						g3743.t1, g3744.t1						g3350.t1, g3351.t1	g3382.t1, g3383.t1																				g7316.t1, g7317.t1	g15367.t1, g15368.t1		g3438.t1
OG0025022						g3753.t1				g23187.t1	g2095.t1								g28808.t1	g24708.t1, g24708.t2	g6927.t1												g7307.t1	g15358.t1	g3358.t1	g3444.t1
OG0025023						g4171.t1		g8559.t1	g25026.t1	g23582.t1	g2502.t1		g3777.t1							g23570.t1	g7326.t1												g6864.t1	g27215.t1	g3806.t1
OG0025024						g5564.t1						g5115.t1	g5051.t1				g9062.t1		g4640.t1	g15566.t1	g21682.t1			g16955.t1		g6819.t1	g1898.t1									g5139.t1
OG0025025						g9789.t1		g26705.t1	g25714.t1		g30143.t1		g21429.t1						g28601.t1	g24440.t1, g25205.t1	g29712.t1												g13128.t1	g7398.t1
OG0025026						g14491.t1		g5453.t1, g5453.t2, g5454.t1		g19915.t1, g19915.t2, g19916.t1																							g10393.t1, g10393.t2, g10393.t3		g14201.t1
OG0025027						g16878.t1		g22729.t1	g26891.t1	g26980.t1	g26793.t1	g16457.t1							g2009.t1	g28749.t1													g18165.t1	g3347.t1		g16760.t1
OG0025028						g18551.t1				g14312.t1	g3864.t1		g17593.t1, g17595.t1, g28971.t1						g5610.t1	g6706.t1													g5816.t1	g10878.t1		g18531.t1
OG0025029						g18916.t1		g1655.t1	g396.t1, g396.t2, g401.t1	g14067.t1	g3578.t1								g5326.t1														g5547.t1	g11158.t1		g18881.t1
OG0025030						g19447.t1		g1303.t1	g78.t1	g13730.t1	g3251.t1								g4997.t1	g6100.t1													g5107.t1	g21892.t1		g19324.t1, g31172.t1
OG0025031						g26048.t1, g26050.t1			g2110.t1	g2434.t1, g2434.t2			g24240.t1								g20734.t1												g3213.t1	g4707.t1, g4707.t2		g25893.t1
OG0025032						g26228.t1		g22497.t1		g2635.t1	g266.t1		g24438.t1							g18483.t1	g20921.t1												g3394.t1	g4886.t1	g24806.t1	g26096.t1
OG0025033						g26564.t1, g26574.t1			g27630.t1, g27637.t1			g25424.t1, g30096.t1							g26787.t1														g3827.t1, g3838.t1	g29385.t1, g29395.t1
OG0025034						g29141.t1		g8275.t1	g21325.t1		g16150.t1		g27287.t1		g16836.t1				g19880.t1		g24838.t1								g6634.t1			g11134.t1				g28982.t1
OG0025035								g2181.t1, g2181.t2	g27041.t1, g27041.t2, g27041.t3	g27128.t1, g27128.t2, g27128.t3	g26946.t1, g26946.t2, g26946.t3
OG0025036								g4947.t1	g8083.t1	g4582.t1	g5087.t1		g13629.t1, g13631.t1							g19960.t1, g19962.t1, g26763.t1	g18363.t1, g18365.t1
OG0025037								g5937.t1				g8393.t1	g9358.t1						g14980.t1, g32163.t1	g22725.t1	g11527.t1, g19377.t1												g29012.t1			g32132.t1, g9526.t1
OG0025038								g10823.t1, g10854.t1	g23285.t1, g23317.t1	g22260.t1, g22291.t1	g4603.t1								g12174.t1	g20820.t1									g13477.t1		transcript_QX1410.36210.1
OG0025039								g21833.t1, g30033.t1	g27668.t1	g28384.t1	g21667.t1, g21679.t1	g25406.t1	g24698.t1							g29178.t1	g4419.t1															g26388.t1
OG0025040								g22096.t1, g22097.t1, g22098.t1	g26485.t1, g26486.t1	g24093.t1, g24094.t1, g24095.t1	g24784.t1, g24785.t1, g24786.t1
OG0025041								g27321.t1, g27321.t2, g27321.t3, g27391.t1	g29350.t1, g29350.t2, g29350.t3	g19308.t1, g19308.t2	g9609.t1, g9609.t2
OG0025042										g17953.t1, g28619.t1		g30655.t1	g26871.t1						g28429.t1, g28430.t1	g18004.t1, g27793.t1													g1646.t1	g16564.t1		g30362.t1
OG0025043												g11603.t1	g11320.t1						g14162.t1, g26836.t1, g29568.t1				g17766.t1		g17956.t1		g5531.t1				transcript_QX1410.36132.1		g29767.t1	g17947.t1
OG0025044														g4038.t1	g5927.t1		g9478.t1							g16534.t1		g7244.t1	g2302.t1	g3025.t1	g20907.t1	g8019.t1	transcript_QX1410.26444.1	g17433.t1
OG0025045														g21828.t1		g21450.t1	g6269.t1	g11211.t1				g18889.t1	g4974.t1	g7169.t1	g11950.t1	g20526.t1			g21521.t1	g16932.t1
OG0025046															g19517.t1, g19520.t1									g7814.t1	g12528.t1	g20153.t1	g5349.t1	g6509.t1	g10298.t1	g14527.t1	transcript_QX1410.18418.1	g13032.t1
OG0025047																					g14610.t1, g14613.t1, g14631.t1, g14633.t1													g28974.t1, g6212.t1, g6218.t1, g6219.t1, g6230.t1, g6244.t1, g6247.t1
OG0025048			g3249.t1				g8545.t1											g6197.t1						g17768.t1		g22661.t1		g13904.t1	g4849.t1	g18565.t1	transcript_QX1410.28813.1	g2469.t1
OG0025049	g20055.t1					g26624.t1				g15822.t1									g31631.t1	g3854.t1	g22993.t1											g11103.t1	g3773.t1	g16016.t1		g30693.t1
OG0025050	g1798.t1							g18207.t1			g20999.t1						g2949.t1							g20986.t1		g16759.t1, g9996.t1	g2711.t1			g11786.t1		g18334.t1
OG0025051		g18173.t1		g11800.t1, g17041.t1, g32805.t1			g16429.t1		g16239.t1							g5960.t1				g6062.t1								g7716.t2			transcript_QX1410.32990.1
OG0025052				g4503.t1		g10444.t1			g18821.t1		g21106.t1	g9526.t1								g1383.t1	g12069.t1												g21308.t1	g2530.t1	g9428.t1
OG0025053								g53.t1	g15787.t1			g21955.t1			g21933.t1				g706.t1	g5323.t1	g8599.t1												g12602.t1		g21764.t1	g22941.t1
OG0025054					g20816.t1	g30961.t1		g2785.t1		g1728.t1			g22555.t1						g14653.t1	g24390.t1	g9681.t1												g24735.t1			g24140.t1
OG0025055				g31011.t1	g30686.t1							g29041.t1	g28312.t1						g28614.t1	g29391.t1	g28104.t1, g29724.t1														g28694.t1	g30033.t1
OG0025056				g7354.t1, g7354.t2	g20649.t1	g3016.t2				g27932.t1			g29419.t2, g7631.t2								g14095.t1, g14095.t2														g7692.t2
OG0025057						g8032.t1, g8034.t1		g14794.t1	g25479.t1				g7871.t1							g19105.t1, g19105.t2	g19753.t1, g19753.t2															g7880.t1
OG0025058		g9273.t1	g4997.t1				g12011.t1									g4804.t1	g2883.t1, g8483.t1					g1007.t1		g17529.t1			g6974.t1				transcript_QX1410.25510.1
OG0025059	g7253.t1														g1123.t1		g15266.t1					g22128.t1		g12567.t1	g20621.t1	g4875.t1		g18137.t1	g5512.t1	g12244.t1
OG0025060						g23411.t1		g409.t1		g1026.t1	g11702.t1, g11702.t2									g19791.t1													g12948.t1	g7579.t1	g22113.t1	g23281.t1
OG0025061					g30528.t1	g26495.t1		g28972.t1			g29468.t1	g25367.t1, g25375.t1									g4451.t1												g3907.t1	g29409.t1	g25057.t1
OG0025062								g2076.t1, g2076.t2	g27700.t1, g822.t1, g822.t2, g823.t1			g17837.t1								g24986.t1	g4507.t1															g23188.t1
OG0025063		g11755.t1					g15178.t1								g306.t1							g12715.t1	g17362.t1	g23215.t1		g15238.t1		g22733.t1	g22715.t1	g10685.t1
OG0025064	g19854.t1	g6676.t1	g12798.t1				g18253.t1							g15567.t1		g14722.t1		g18495.t1				g19586.t1	g20202.t1									g10899.t1
OG0025065					g7159.t1	g31656.t1																		g3175.t1				g11755.t1	g7813.t1, g7814.t1	g3445.t1			g21088.t1	g2326.t1		g31861.t1
OG0025066				g8278.t1	g10765.t1	g14611.t1			g14835.t1		g9057.t1		g13991.t1						g10600.t1														g10273.t1	g12327.t1	g14321.t1
OG0025067					g11403.t1			g2571.t1	g342.t1	g6696.t1			g13326.t1						g1452.t1	g13858.t1		g13052.t1	g7704.t1			g16120.t1
OG0025068				g13238.t1	g6695.t1				g18825.t1			g9529.t1								g25210.t1, g30554.t1	g11421.t1														g9432.t1	g31092.t1, g9396.t1
OG0025069		g18255.t1													g22517.t3	g9699.t2	g12075.t1	g20449.t1						g20153.t3	g9475.t1			g20998.t2	g21908.t2	g16200.t2
OG0025070				g25359.t1, g25367.t1	g180.t1, g186.t1			g16146.t1	g19552.t1	g18685.t1			g8475.t1							g12400.t1	g4095.t1
OG0025071				g7460.t1	g18100.t1							g30490.t1	g7518.t1							g21068.t1	g15542.t1												g22975.t1, g2351.t1	g29850.t1	g7581.t1
OG0025072	g19289.t1														g22381.t1	g19694.t1	g22363.t1	g20146.t1					g14974.t1	g19076.t1	g20090.t1				g8856.t1			g15422.t1
OG0025073				g30657.t1		g8600.t1		g6746.t1	g22444.t1	g19078.t1	g9834.t1								g21832.t1														g28944.t1	g10711.t1	g8258.t1
OG0025074																			g29079.t1		g3537.t1															g20782.t1, g30987.t1, g31383.t1, g31387.t1, g31888.t1, g31891.t1, g7184.t1, g7185.t1
OG0025075	g10995.t1						g6859.t1										g9371.t1							g16637.t1	g3458.t1	g7135.t1		g2916.t1	g13330.t1	g7911.t1		g17322.t1
OG0025076									g417.t1	g11121.t1					g17793.t1				g25693.t1	g18493.t1, g29053.t1	g23068.t1							g3716.t1	g2691.t1	g22797.t1
OG0025077				g32702.t1													g19599.t1		g29593.t1					g14960.t1	g13198.t1	g13713.t1		g7928.t1	g20237.t1	g13854.t1					g11494.t1
OG0025078					g24989.t1			g974.t1	g20839.t1	g16631.t1	g19319.t1, g19321.t1		g27768.t1						g16660.t1, g16662.t1																g28109.t1
OG0025079	g3976.t1	g5106.t1												g20804.t1			g21581.t1	g8624.t1					g15802.t1	g20195.t1	g7707.t1					g10580.t1		g20174.t1
OG0025080		g7797.t1		g1574.t1	g9226.t1, g9227.t1		g16402.t1		g27130.t1		g27031.t1	g16214.t1						g11423.t1										g6612.t1
OG0025081				g18254.t1	g27598.t1			g26204.t1	g3709.t1	g18208.t1	g6846.t1	g26874.t1	g26192.t1																						g26507.t1	g27921.t1
OG0025082						g8778.t1			g19751.t1, g19751.t2	g18876.t1, g18876.t2																							g29542.t1, g29542.t2	g28670.t1, g28670.t2		g8378.t1
OG0025083					g2324.t1	g26582.t1		g28027.t1			g20880.t1		g29548.t1							g18066.t1	g17106.t1												g1587.t1	g16622.t1		g7513.t1
OG0025084				g29446.t1	g27772.t1	g28738.t1				g17524.t1	g15747.t1								g12090.t1, g12090.t2		g24442.t1												g24400.t1		g27211.t1
OG0025085	g6352.t1	g16981.t1	g20252.t1				g4454.t1						g3933.t1					g19154.t1	g28222.t1, g31045.t1				g19296.t1													g16410.t1
OG0025086		g2547.t1	g13952.t1												g12785.t1	g1960.t1		g17140.t1			g26846.t1			g3019.t1	g1479.t1	g1926.t1			g7653.t1
OG0025087						g18782.t1	g6328.t1		g473.t1		g3658.t1, g3658.t2								g24849.t1, g5399.t1												transcript_QX1410.932.1			g11097.t1		g18810.t1
OG0025088						g3843.t1		g17586.t1, g17587.t2	g9496.t2, g9498.t1				g3477.t1							g24799.t1	g7019.t1												g7197.t1	g15253.t1
OG0025089					g23380.t1			g5028.t1	g8158.t1	g4657.t1	g5164.t1									g5611.t1	g6347.t1												g16821.t1	g10026.t1		g2833.t1
OG0025090				g7159.t1, g7172.t1				g16272.t1	g25583.t1			g7956.t1, g7969.t1, g7978.t1	g7828.t1	g13571.t1																			g28508.t1
OG0025091						g25311.t1			g7600.t1, g7601.t1	g26231.t1	g16788.t1, g16788.t2																						g2425.t1	g20524.t1, g20524.t2		g25152.t1
OG0025092					g11254.t1											g7422.t1										g5180.t1	g19571.t1		g5261.t1	g12500.t1	transcript_QX1410.13820.1, transcript_QX1410.41741.1				g13820.t1, g3875.t1
OG0025093			g7418.t1				g1523.t1							g5970.t1	g11547.t1	g12687.t1				g6204.t1		g1923.t1	g676.t1				g17230.t1					g14625.t1
OG0025094				g18928.t1	g28359.t1							g3100.t1	g3071.t1, g3072.t1							g25597.t1	g29597.t1, g29598.t1, g6620.t1												g7605.t1
OG0025095				g26427.t1		g16237.t1			g6696.t1, g6698.t1		g19404.t1, g19404.t2								g4643.t1	g15565.t1, g22614.t1	g29290.t1
OG0025096			g23222.t1				g9408.t1							g18389.t1	g18394.t1			g7063.t1					g4483.t1	g337.t1	g22066.t1		g4756.t1	g14765.t1
OG0025097								g7068.t1, g7069.t1			g20695.t1, g20696.t1	g25491.t1	g24811.t1, g24814.t1							g26401.t1, g26402.t1																g26489.t1
OG0025098	g802.t1	g5792.t1		g18433.t1					g1090.t1										g7489.t1				g2230.t1	g16313.t1						g20957.t1, g21117.t1					g5254.t1
OG0025099						g11820.t1		g6972.t1, g6972.t2	g8925.t1, g8925.t2	g24752.t1, g24752.t2	g26365.t1, g26365.t2																									g11575.t1
OG0025100									g1471.t1			g17168.t1	g7682.t1	g1114.t1	g17685.t1	g2854.t1			g14825.t1								g7437.t1									g23947.t1, g23973.t1
OG0025101		g9878.t1	g9681.t1																g323.t1		g8198.t1				g3171.t1, g3172.t1			g2635.t1, g2636.t1		g7633.t1, g7634.t1
OG0025102			g11691.t1					g14767.t1			g9485.t1				g10163.t1	g19821.t1, g19822.t1						g9437.t1	g14842.t1											g13968.t1		g7855.t1
OG0025103				g3617.t1, g3617.t2				g14935.t1, g14935.t3											g31092.t2	g29830.t2, g29830.t3	g5488.t3													g27553.t3, g30912.t2
OG0025104					g5855.t1, g5855.t2			g13832.t1, g13832.t2					g19152.t1		g14501.t1			g15516.t1						g4601.t1				g10321.t1				g6007.t1
OG0025105						g22919.t1, g22923.t1, g31721.t1					g11212.t1, g11215.t1		g21365.t1																				g12458.t1, g12462.t1	g8073.t1, g8077.t1
OG0025106	g884.t1	g5873.t1	g18151.t1											g7603.t1		g925.t1					g3680.t1	g3538.t1	g2314.t1								transcript_QX1410.18803.1	g12591.t1
OG0025107							g16746.t2										g19808.t2	g17697.t2						g15168.t2	g12988.t2	g13921.t2	g8839.t2	g8138.t2	g13106.t2	g14066.t2
OG0025108						g23901.t1					g12137.t1		g22262.t1, g3132.t1	g4323.t1	g22487.t1	g6158.t1	g9778.t1	g4587.t1													transcript_QX1410.26695.1
OG0025109				g10925.t1, g10925.t2	g14726.t1, g14726.t2	g20042.t1																											g4596.t1, g4596.t2	g22405.t1, g22405.t2	g19180.t1
OG0025110					g24757.t1, g27832.t1	g1.t1			g29683.t1			g28341.t1									g30233.t1	g23479.t1	g23427.t1					g23553.t1				g23475.t1
OG0025111						g17701.t2		g23907.t1, g23907.t2	g1369.t1, g1369.t2				g16834.t2																				g6541.t1, g6541.t2	g15678.t1, g15678.t2
OG0025112				g15744.t1	g17371.t1	g31158.t1		g22018.t1	g25284.t1	g28788.t1	g27823.t1										g10126.t1														g29898.t1	g30724.t1
OG0025113					g1537.t1	g6809.t1			g5438.t1, g5438.t2	g9553.t1, g9553.t2	g17789.t1								g3388.t1	g13064.t1	g21045.t1
OG0025114					g21404.t1	g7723.t1		g29199.t1			g15479.t1		g7247.t1						g13688.t1		g18080.t1												g22670.t1	g25339.t1	g7296.t1
OG0025115														g15475.t1		g14815.t1	g23171.t1							g16012.t1	g13871.t1	g13025.t1		g7242.t1	g16377.t1	g13172.t1	transcript_QX1410.40558.1
OG0025116								g29923.t1, g29923.t2		g2025.t1, g2025.t2	g29528.t1, g29528.t2						g10071.t2		g14338.t1, g14338.t2																g23154.t2
OG0025117	g8154.t1	g1693.t1	g6938.t2					g9785.t1, g9785.t2		g13333.t1							g869.t1		g16150.t1						g11975.t1							g5255.t1
OG0025118							g16737.t1										g19815.t1	g17689.t1						g15175.t1	g12981.t1	g13928.t1	g8847.t1	g8146.t1	g13099.t1	g14074.t1
OG0025119	g14173.t1	g4191.t1					g11149.t1							g20592.t1			g12342.t1					g4115.t1		g9515.t1	g9878.t1		g12387.t1					g16897.t1
OG0025120															g19821.t1		g19993.t1			g25213.t1				g15350.t1	g12805.t1	g14099.t1	g7798.t1	g8318.t1	g12927.t1	g14249.t1
OG0025121	g19858.t1	g6672.t1	g12802.t1				g18257.t1							g15571.t1		g14718.t1		g18491.t1				g19590.t1	g20198.t1									g10903.t1
OG0025122		g16631.t1	g1171.t1	g24864.t1										g10011.t1	g21701.t2	g6982.t1		g15007.t1					g18946.t1					g3508.t1						g25051.t1
OG0025123					g30743.t1			g12028.t1	g4770.t1			g7139.t1									g17813.t1			g6108.t1	g19684.t1	g11367.t1		g19309.t1							g7038.t1
OG0025124		g4224.t1			g6393.t1				g18457.t1			g9187.t1							g6820.t1	g30097.t1, g8197.t1	g11069.t1												g20315.t1	g1540.t1
OG0025125				g1133.t1	g30214.t1, g31290.t1						g16178.t1								g19910.t1	g18282.t1	g24871.t1							g17858.t1					g23956.t1	g14591.t1
OG0025126	g4524.t1				g21950.t1		g20818.t1					g15373.t1			g2615.t1				g13943.t1	g17119.t1		g10939.t1	g16354.t1						g9097.t1
OG0025127				g7931.t1			g4956.t1		g14489.t1		g15136.t1				g1261.t1		g15129.t1		g10961.t1		g13434.t1												g10647.t1	g12675.t1
OG0025128				g9778.t1	g4618.t1			g12490.t1	g11163.t1	g11581.t1	g19988.t1								g16180.t1	g8784.t1	g3270.t1										transcript_QX1410.2868.1
OG0025129				g17067.t1	g31419.t1								g11460.t1	g20091.t1					g12180.t1	g20826.t1	g16826.t1												g25629.t1	g17671.t1		g32399.t1
OG0025130				g17167.t1	g6295.t1			g10944.t1	g23197.t1	g22177.t1		g11683.t1	g11370.t1						g17736.t1												transcript_QX1410.9546.2				g11595.t1
OG0025131										g22467.t1		g11949.t1	g11618.t1			g13884.t1	g13489.t1		g31253.t1							g9030.t1			g15790.t1		transcript_QX1410.36328.1					g12210.t1
OG0025132	g14769.t1, g14771.t1						g2786.t1									g13632.t1	g13734.t1							g18486.t1	g22683.t1			g21839.t1				g23041.t1	g12727.t1
OG0025133	g231.t1	g7476.t1	g17447.t1				g19611.t1							g6952.t1			g20238.t1	g11740.t1				g2880.t1	g1645.t1									g13251.t1
OG0025134	g682.t1	g5670.t1												g7401.t1	g19807.t1			g17500.t1				g3337.t1			g12791.t1		g7785.t1				transcript_QX1410.39490.1	g12791.t1
OG0025135	g2505.t1	g15908.t1	g17245.t1				g22586.t1									g16548.t1		g7312.t1				g20503.t1	g4740.t1								transcript_QX1410.29888.1	g12254.t1
OG0025136	g4101.t1	g4979.t1					g20273.t1							g20935.t1		g9600.t1						g10508.t1	g15931.t1	g20062.t1	g17172.t1							g9971.t1
OG0025137	g4467.t1	g4603.t1	g20895.t1				g20874.t1							g21309.t1	g2670.t1			g9121.t1				g10882.t1	g16298.t1									g9600.t1
OG0025138	g5442.t1													g8732.t1		g8254.t1						g11866.t1				g4326.t1	g14351.t1		g1138.t1	g9097.t1	transcript_QX1410.42518.1	g8624.t1
OG0025139	g6248.t1		g4139.t1											g9555.t1										g12317.t1		g5153.t1	g19595.t1	g3963.t1	g5287.t1	g12473.t1		g3213.t1
OG0025140	g6417.t1		g18371.t1											g9721.t1			g15661.t1						g19235.t1	g12155.t1					g5123.t1	g12644.t1	transcript_QX1410.41607.1	g17908.t1
OG0025141	g7904.t1	g1954.t1, g1957.t1					g6125.t1							g761.t1				g16551.t1				g13752.t1, g13756.t1	g8412.t1									g4998.t1
OG0025142	g8079.t1	g1773.t1			g15704.t1								g18231.t1	g941.t1		g2694.t1		g16370.t1				g13931.t1	g8595.t1									g5179.t1
OG0025143	g8462.t1	g1379.t1	g6630.t1				g5572.t1						g18706.t1		g14037.t1			g15974.t1				g14328.t1		g4154.t1								g5563.t1
OG0025144	g9415.t1	g421.t1	g5682.t1				g17544.t1							g2322.t1	g5992.t1			g2607.t1				g15297.t1				g5567.t1					transcript_QX1410.32632.1
OG0025145	g9986.t1	g9159.t1	g5111.t1				g12121.t1										g8371.t1	g3178.t1				g15862.t1	g10530.t1	g17639.t1				g1919.t1
OG0025146	g10323.t1	g9505.t2	g4773.t2				g13310.t2											g3521.t2				g16204.t2	g10874.t2					g2261.t1		g7261.t2		g7425.t2
OG0025147	g10464.t1	g9645.t1	g4632.t1				g13171.t1									g5179.t1						g16343.t1		g17162.t1		g6615.t1	g1688.t1				transcript_QX1410.25866.1
OG0025148	g12842.t1	g20628.t1					g3217.t1											g733.t1							g8838.t1		g110.t1	g13375.t1	g2335.t1		transcript_QX1410.30966.1	g502.t1
OG0025149	g13145.t1	g20924.t1												g11269.t1		g11496.t1						g6652.t1			g9128.t1		g19382.t1		g17544.t1		transcript_QX1410.30690.1	g795.t1
OG0025150	g13675.t1		g13520.t1				g11645.t1							g22326.t1			g11812.t1	g12889.t1				g4615.t1	g22986.t1			g16334.t1			g15831.t1
OG0025151	g13844.t1						g11478.t1							g22158.t1			g11982.t1							g9171.t1	g10222.t1		g18440.t1	g21073.t1			transcript_QX1410.7935.1	g16561.t1
OG0025152	g14756.t1	g11698.t1	g22808.t1											g19712.t1		g13619.t1		g13176.t1						g18472.t1		g8776.t1					transcript_QX1410.36581.2	g23055.t1
OG0025153	g14822.t1		g19186.t1				g2835.t1								g22857.t1		g13684.t1					g12704.t1		g18535.t1				g21891.t2		g22226.t1		g22991.t1
OG0025154	g15234.t1	g12178.t1					g6062.t1							g20201.t1				g13654.t1						g18945.t1		g9251.t1		g22307.t1	g13578.t1		transcript_QX1410.23521.1
OG0025155	g15503.t1	g13222.t1	g15514.t1												g20809.t1			g11129.t1						g7249.t1	g11868.t1			g16090.t1	g21600.t1		transcript_QX1410.27317.1
OG0025156	g15585.t1	g13303.t1	g15434.t1				g1686.t1									g21611.t1						g18726.t1	g5146.t1			g20687.t1		g16011.t1	g19253.t1
OG0025157	g16116.t1	g13829.t1														g22135.t1		g10521.t1				g18190.t1	g5675.t1	g2149.t1	g15178.t1	g17172.t1		g277.t1
OG0025158	g17016.t1						g14211.t1	g17273.t1			g7473.t1				g19013.t1	g12015.t1		g12035.t1				g2587.t1		g8316.t1			g12633.t1
OG0025159	g17295.t1	g8449.t1	g7787.t1				g14498.t1							g6368.t1				g12324.t1				g2293.t1	g1061.t1								transcript_QX1410.38474.1	g15004.t1
OG0025160	g18092.t1	g19245.t1	g399.t1												g11249.t1	g20921.t1						g8339.t1			g19143.t1	g10820.t1	g10195.t1		g11192.t1
OG0025161	g18660.t1	g18281.t1, g18680.t1					g10592.t1								g10679.t1		g21752.t1								g22900.t1						transcript_QX1410.32825.1	g19038.t1, g19415.t1
OG0025162	g19695.t1	g6835.t1	g12641.t1				g18095.t1							g15408.t1	g16445.t1	g14878.t1						g19426.t1	g20359.t1									g10738.t1
OG0025163	g20068.t1		g13009.t1											g15780.t1	g16818.t1		g19224.t1					g19805.t1					g14829.t1	g7554.t1	g6616.t1			g11116.t1
OG0025164	g20175.t1		g13118.t1				g7633.t1									g14377.t1	g19333.t1					g19920.t1						g7663.t1	g6729.t1	g13588.t1	transcript_QX1410.19204.1
OG0025165	g21142.t1	g22177.t1													g8103.t1	g23337.t1	g11336.t1	g22301.t1							g10866.t1	g18422.t1		g9454.t1	g10678.t1
OG0025166	g21574.t1	g21770.t1	g1679.t1				g20038.t1							g5717.t1		g12953.t1	g3559.t1	g5125.t1						g20433.t1								g14126.t1
OG0025167		g2623.t1					g681.t1								g17583.t1	g1883.t1						g13091.t1		g2941.t1	g1557.t1	g1849.t1	g18825.t1	g12002.t1
OG0025168		g4002.t1												g21998.t1	g5263.t1							g4297.t1		g9326.t1		g8019.t1	g12567.t1	g20916.t1	g22163.t1	g16280.t1
OG0025169		g4111.t1	g8200.t1				g11228.t1								g5367.t1							g4189.t1		g9437.t1			g12458.t1	g20809.t1		g16392.t1	transcript_QX1410.34140.1
OG0025170		g4143.t1	g8232.t1				g11196.t1									g18986.t1		g9504.t1					g16683.t1	g9467.t1		g8161.t1		g20778.t1		g16425.t1
OG0025171		g4144.t1	g8233.t1				g11195.t1									g18987.t1		g9505.t1					g16684.t1	g9468.t1		g8162.t1		g20777.t1		g16426.t1
OG0025172		g7142.t1	g12341.t1											g15123.t1			g22809.t1	g21329.t1						g21571.t1	g14236.t1	g12661.t1	g21268.t1		g3279.t1
OG0025173		g10065.t1, g18457.t1	g11972.t1, g9864.t1																				g14514.t1		g3350.t1	g11633.t1		g2813.t1	g14892.t1	g7812.t1
OG0025174		g10370.t1	g10162.t1				g7011.t1										g9523.t1						g11671.t1	g16491.t1				g3067.t1	g20863.t1	g8064.t1		g17485.t1
OG0025175		g10840.t1	g8974.t1														g9989.t1	g4795.t1				g17477.t1	g12117.t1	g22933.t1				g20079.t1			transcript_QX1410.26914.1	g10161.t1
OG0025176		g12664.t1					g21496.t1											g21774.t1				g5781.t1	g18266.t1		g22411.t1			g8760.t1	g17741.t1	g5554.t1		g22092.t1
OG0025177		g13147.t1					g11812.t1				g25201.t1						g6276.t1	g11204.t1							g11942.t1, g11949.t1				g21528.t1		transcript_QX1410.27262.1	g3446.t1
OG0025178		g16564.t1	g1238.t1				g4038.t1							g10078.t1		g6907.t1		g14940.t1				g22600.t1	g18874.t1		g7643.t1			g3440.t1
OG0025179		g16584.t1	g1218.t1				g4056.t1							g10058.t1		g6930.t1		g14960.t1				g22620.t1	g18894.t1					g3460.t1			transcript_QX1410.41304.1
OG0025180		g18534.t1	g11979.t1											g13202.t1	g10537.t1		g21900.t1						g14437.t1	g5929.t1		g11558.t1	g3215.t1		g14960.t1
OG0025181		g18844.t1										g29462.t1	g6906.t1	g12865.t1				g14259.t1		g2936.t1, g2936.t2	g17713.t1	g8744.t1									transcript_QX1410.12380.1
OG0025182		g19219.t1													g11222.t1			g14634.t1						g6607.t1	g19170.t1	g10848.t1	g10221.t1	g19820.t1	g19492.t2			g18501.t1
OG0025183		g19763.t1	g3831.t1				g22008.t1										g17371.t1					g7820.t1	g13198.t1					g9751.t1		g1608.t1	transcript_QX1410.31786.1	g11683.t1
OG0025184			g3257.t1	g3536.t1						g5403.t1		g2047.t1					g4621.t1		g19518.t1, g31132.t1												transcript_QX1410.28805.3				g2009.t1	g2056.t1
OG0025185			g4026.t1											g11748.t1	g8928.t1	g10513.t1								g10133.t1	g8185.t1	g18810.t1	g768.t1				transcript_QX1410.31601.1	g11877.t1
OG0025186			g7068.t1													g2635.t1	g1006.t1							g3706.t1	g802.t1	g2610.t1	g13665.t1	g11222.t1	g8338.t1	g2919.t1
OG0025187			g7127.t1												g13526.t1		g1067.t1							g3640.t1	g862.t1	g2546.t1	g13607.t1	g11284.t1	g8279.t1	g2979.t1
OG0025188			g13187.t1	g28818.t1, g33081.t1	g15278.t1									g15961.t1			g19399.t1		g3294.t2								g15012.t1						g24210.t1			g28765.t1
OG0025189			g13594.t1					g17756.t1					g3605.t1					g7365.t1	g22838.t1	g24937.t1	g7165.t1		g4789.t1										g7062.t1	g15116.t1
OG0025190			g14293.t1												g13197.t1, g15991.t1									g20150.t1	g17987.t1		g16880.t1, g2053.t1, g5503.t1		g21911.t1		transcript_QX1410.12940.1
OG0025191			g14853.t1											g13799.t1	g22308.t1		g22437.t1	g20067.t1	g21631.t1						g20173.t1	g19253.t1		g18571.t1	g20952.t1
OG0025192			g16379.t1												g17080.t1		g2296.t1							g2421.t1	g2072.t1	g1337.t1	g2934.t1	g12518.t1	g1448.t1	g4198.t1
OG0025193				g25.t1, g43.t1				g22481.t1		g2650.t1	g250.t1								g20429.t1	g18468.t1	g20938.t1															g26108.t1, g26116.t1
OG0025194				g125.t1	g12345.t1	g26165.t1						g25047.t1	g24364.t1							g18543.t1	g20860.t1												g3331.t1	g4822.t1		g26035.t1
OG0025195				g182.t1	g12417.t1, g12417.t2	g26113.t1													g20279.t1	g18601.t1	g20797.t1												g3276.t1	g4766.t1	g24672.t1
OG0025196				g1461.t1	g19861.t1	g16771.t1					g26917.t1								g1893.t1	g21417.t1	g3797.t1												g18051.t1	g3238.t1		g16642.t1
OG0025197				g1660.t2				g24665.t3	g27217.t2	g27291.t2	g27115.t2								g1678.t2	g21223.t3	g3602.t3												g17852.t3	g3037.t3
OG0025198				g1720.t1	g9066.t1	g16420.t1		g24591.t1	g27290.t1	g27396.t1	g27190.t1		g15669.t1																				g17763.t1		g16031.t1
OG0025199				g2309.t1	g20124.t1					g21837.t1			g7081.t1						g29052.t1, g29052.t2	g17478.t1	g17916.t1														g29187.t1	g7150.t1
OG0025200				g2636.t1				g16540.t1	g4928.t1	g10038.t1	g17289.t1	g30273.t1							g17562.t1	g2930.t1													g14192.t1	g9106.t1
OG0025201				g2886.t1	g23232.t1	g3041.t1		g5145.t1	g8276.t2	g4763.t1	g5265.t1	g2666.t1																					g16701.t1	g10136.t1
OG0025202				g2894.t1	g23223.t1			g5152.t1		g4772.t1	g5272.t1	g2659.t1																					g16692.t1	g10145.t1	g2640.t1	g2683.t1
OG0025203				g3077.t1				g5320.t1	g8447.t1	g4955.t1	g5438.t1	g2481.t1									g6016.t1										transcript_QX1410.15261.1		g16498.t1		g2469.t1
OG0025204				g3335.t1	g22794.t1	g2586.t1					g5705.t1		g2226.t1						g30593.t1	g23131.t1	g5769.t1														g2213.t1	g2244.t1
OG0025205				g3689.t1	g8596.t1, g8597.t1	g2235.t1			g17358.t1	g5552.t1	g6057.t1, g6058.t1																								g1852.t1	g1897.t1
OG0025206				g3911.t1	g8816.t1	g2016.t1						g1682.t1	g1653.t1						g25936.t1	g15135.t1	g5200.t1													g30960.t1		g1680.t1
OG0025207				g4345.t4	g13854.t4					g6219.t4	g6695.t4								g6122.t4, g9301.t2	g14700.t2	g4771.t2												g15224.t2	g5710.t2
OG0025208				g4588.t1	g13613.t1			g21601.t1	g18271.t1		g8608.t1		g969.t1							g14467.t1										g15857.t1		g13566.t1			g951.t1
OG0025209				g4650.t1	g19405.t1				g28260.t1	g25905.t1		g933.t1								g16389.t1	g20553.t1												g14923.t1	g30477.t1	g890.t1
OG0025210				g4793.t1					g28116.t1, g28116.t2	g26054.t1	g16447.t1	g792.t1	g798.t1																				g14779.t1	g16783.t1		g801.t1
OG0025211				g5205.t1	g21171.t1			g22698.t1			g26826.t1		g15994.t1						g1976.t1	g28719.t1													g18134.t1		g16375.t1	g16725.t1
OG0025212				g5645.t1	g24911.t1	g29730.t1		g897.t1	g20761.t1	g16553.t1	g28351.t1	g28573.t1																					g23392.t1	g12819.t1
OG0025213				g5690.t1	g30158.t1			g850.t1, g851.t1	g20716.t1	g16509.t1		g28615.t1																					g23357.t1	g12855.t1	g28228.t1
OG0025214				g5866.t1				g19817.t1	g20533.t1	g16326.t1	g23935.t1	g28776.t1	g28033.t1, g28034.t1						g16951.t1																	g29773.t1
OG0025215				g5896.t1	g30917.t1	g29937.t1			g19745.t1		g23904.t1, g26194.t1		g28069.t1																				g23169.t1	g13043.t1		g8385.t1
OG0025216				g6662.t1		g28532.t1				g17722.t1		g27380.t1							g21253.t1	g25251.t1													g27976.t1	g25814.t1	g27009.t1	g28395.t1
OG0025217				g6746.t1		g28632.t1, g28633.t1				g17639.t1			g26760.t1, g26761.t1																				g27848.t1, g27849.t1	g25919.t1, g25920.t1
OG0025218				g6966.t1		g4627.t1		g22257.t1	g26644.t1	g24261.t1		g4176.t1									g18411.t1												g27379.t1	g11934.t1		g4270.t1
OG0025219				g7532.t1, g7532.t2	g20623.t1			g22783.t1, g22783.t3	g13289.t1	g7598.t1	g13929.t1	g12853.t1																							g12803.t1
OG0025220				g24081.t1, g7539.t1	g20616.t1				g13294.t1	g7592.t1	g13935.t1	g12858.t1								g3169.t1	g24068.t1														g12810.t1
OG0025221				g7628.t1		g13245.t1			g13378.t1	g7504.t1	g14015.t1								g7947.t1	g3249.t1	g23989.t1												g17150.t1	g24988.t1
OG0025222				g7629.t1		g13246.t1			g13379.t1	g7503.t1	g14016.t1								g7948.t1	g3250.t1	g23988.t1												g17149.t1	g24989.t1
OG0025223				g8116.t1		g14447.t1		g5413.t1		g19876.t1	g15326.t1									g13379.t1													g10459.t1	g12479.t1	g14161.t1	g14599.t1
OG0025224				g8237.t1	g10807.t1	g14570.t1		g5537.t1		g19999.t1		g14307.t1								g30238.t1	g13734.t1, g13739.t1												g10313.t1
OG0025225				g8851.t4	g10184.t4			g20699.t2			g13008.t3								g11563.t3	g30403.t3, g7530.t3	g14352.t3												g8514.t3	g6516.t3
OG0025226				g9099.t3				g3987.t3	g24759.t3	g23848.t3	g2781.t3								g19696.t1	g23830.t3	g7581.t3												g26837.t1	g27491.t3
OG0025227				g9886.t1	g25518.t1					g18430.t1		g20795.t1, g27705.t1, g29894.t1	g27002.t1						g21329.t1	g11374.t1	g24582.t1
OG0025228				g9894.t2	g4732.t2			g12372.t2	g11281.t2	g11693.t2	g19871.t2								g16301.t2	g8902.t2	g3389.t2													g21560.t2
OG0025229				g10174.t1	g5006.t1	g30624.t1			g11546.t1		g1714.t1								g16572.t1	g9165.t1													g9387.t1		g20302.t1	g21464.t1
OG0025230				g11973.t1				g48.t1	g15783.t1	g685.t1		g21948.t1	g21499.t1						g700.t1	g5318.t1	g8592.t1														g21758.t1
OG0025231				g12034.t1				g7070.t1			g20694.t1	g25492.t1	g24812.t1, g24815.t1, g28203.t1							g26400.t1															g21262.t1	g26490.t1
OG0025232				g12689.t1		g4163.t1		g8565.t1	g25032.t1	g23576.t1										g23562.t1	g7317.t1												g6872.t1	g27207.t1		g3833.t1
OG0025233				g12827.t1	g8074.t1	g4023.t1						g3628.t1								g25953.t1	g7193.t1						g17743.t1		g14420.t1			g12324.t1			g3655.t1
OG0025234				g13012.t1	g8244.t1	g3853.t1				g23279.t1	g2181.t1	g3444.t1, g3445.t1, g3459.t1																					g7206.t1	g15262.t1
OG0025235				g13122.t1		g12297.t1			g23513.t1	g22484.t1	g7839.t1								g25421.t1														g25382.t1	g17414.t1	g11888.t1	g12240.t1
OG0025236				g13219.t1				g25925.t1		g3468.t1	g21119.t1	g9508.t1							g9012.t1	g25234.t1													g20620.t1	g1846.t1	g9408.t1
OG0025237				g14528.t1		g24005.t1			g16660.t1			g22865.t1	g28989.t1						g22280.t1	g20013.t1	g9402.t1															g23467.t1, g32321.t1
OG0025238				g14665.t1		g24170.t1							g29272.t1						g14823.t1	g20133.t1													g13640.t1	g24273.t1		g23948.t1, g23974.t1, g31410.t1
OG0025239				g14710.t1	g19732.t1	g29350.t1		g29492.t1, g8068.t1	g1567.t1, g21119.t1	g16921.t1, g19164.t1	g9751.t1
OG0025240				g14732.t1	g18005.t1			g6621.t1		g1600.t1	g12372.t1	g23044.t1							g14775.t1														g13703.t1	g24207.t1		g24031.t1
OG0025241				g14742.t1	g18013.t1				g16847.t2			g23053.t1	g29440.t1						g14765.t2	g20195.t1	g9568.t1												g13712.t1	g24197.t1
OG0025242				g14751.t1, g14751.t2		g24228.t1			g16856.t1												g9577.t1, g9577.t2												g13724.t1	g24186.t1	g22762.t1	g24045.t1
OG0025243				g14757.t1				g6639.t1		g1619.t1	g12391.t1	g23406.t1	g22482.t1							g20213.t1	g9583.t1												g13730.t1		g23129.t1
OG0025244				g15058.t1				g2953.t1		g1890.t1	g12641.t1, g12641.t2	g23279.t1	g22687.t1							g23891.t1	g9824.t1															g24298.t1
OG0025245				g15975.t1						g19265.t1	g9653.t1	g17171.t1, g17182.t1							g31001.t1														g6664.t1	g30804.t1	g17136.t1	g17467.t1
OG0025246				g16105.t1	g3565.t1	g27229.t1		g26876.t1		g10639.t1			g25411.t1						g6890.t1	g27427.t1	g656.t1												g883.t1
OG0025247				g16505.t1	g20960.t1	g25605.t1			g7302.t1	g26532.t1	g18937.t1	g24461.t1																					g2716.t1	g9694.t1	g24157.t1
OG0025248				g16538.t1	g20989.t1			g19711.t1			g18966.t1	g24433.t1							g30155.t1	g20647.t1	g27698.t1														g24125.t1	g25412.t1
OG0025249				g17258.t1, g17258.t2, g17270.t1, g32908.t1				g19588.t1											g26819.t1														g29919.t1, g29919.t2	g17886.t1, g17886.t2
OG0025250				g17800.t1, g22822.t1	g28491.t1	g8542.t1													g23126.t1														g1552.t1, g28886.t1	g30007.t1, g30195.t1		g8125.t1
OG0025251				g18397.t2	g4221.t3			g24941.t3		g18349.t2	g6985.t2								g7522.t3	g22250.t3	g1284.t3												g241.t2	g18142.t2
OG0025252				g18397.t3	g4221.t1			g24941.t2		g18349.t3	g6985.t3								g7522.t2	g22250.t1	g1284.t1												g241.t3	g18142.t3
OG0025253				g18414.t1	g4204.t1	g27864.t1			g3554.t1			g26704.t1							g7505.t1	g22234.t1	g1269.t1												g259.t1	g18159.t1
OG0025254				g18519.t1	g2944.t1			g16735.t1		g9854.t1									g17366.t2, g17368.t2	g2748.t2	g17460.t1												g14003.t1	g8913.t1
OG0025255				g19962.t1	g12238.t1			g16293.t1	g25559.t1	g19439.t1, g27369.t1	g9479.t1		g15688.t1						g1628.t1																g7882.t1
OG0025256				g19970.t1	g12232.t1	g8312.t1		g16302.t1	g25551.t1				g7849.t1						g19279.t1														g28562.t1	g13966.t1	g7889.t1
OG0025257				g20015.t1		g8350.t1		g27257.t1		g19391.t1	g9529.t1	g8064.t1	g7890.t1						g19221.t1																g7941.t1, g8000.t1
OG0025258				g20092.t1		g8412.t1		g27385.t1	g29447.t1			g8131.t1								g19184.t1	g19673.t1												g28680.t1	g13852.t1		g7969.t1
OG0025259				g20343.t1		g15895.t1			g22665.t1		g18572.t1	g15636.t1	g15270.t1							g1748.t1	g10380.t1												g7814.t1	g26265.t1
OG0025260				g20344.t1		g15894.t1			g22666.t1		g18573.t1	g15635.t1	g15269.t1							g1747.t1	g10379.t1												g7815.t1	g26266.t1
OG0025261				g20778.t1	g12611.t1	g23134.t1			g15869.t1, g2241.t1	g2302.t1	g572.t1																						g12677.t1	g7855.t1	g24472.t1
OG0025262				g21356.t1	g14489.t1			g9829.t1		g13311.t1	g2812.t1	g19097.t1	g18588.t1							g10578.t1	g14990.t1														g18952.t1
OG0025263				g21480.t2	g14345.t3			g9662.t3	g13029.t2	g13438.t2									g18225.t3	g10709.t2	g14861.t2												g4941.t3	g22056.t3
OG0025264				g21609.t1	g15618.t1										g13729.t1	g2773.t1		g16291.t1				g14008.t1	g8674.t1				g13797.t1				transcript_QX1410.23676.1				g18662.t1
OG0025265				g22684.t1				g4936.t1, g4938.t1	g8072.t1, g8074.t1	g4571.t2, g4573.t1	g5076.t2, g5078.t1																							g29728.t1
OG0025266				g24979.t1	g16575.t1					g22667.t1			g11841.t1			g13697.t1			g12319.t1	g10828.t1	g16400.t1										transcript_QX1410.36511.1					g12483.t1
OG0025267				g24995.t1, g25596.t1						g22682.t1	g10764.t1, g8034.t1	g12172.t1, g19485.t1	g1064.t1																				g3570.t1		g12104.t1
OG0025268				g25001.t1	g16589.t1	g12495.t1			g23728.t1										g12303.t1, g31020.t1	g10847.t1	g16386.t1												g25191.t1	g17227.t1
OG0025269				g25053.t1	g16639.t1	g12542.t1				g22736.t1	g8085.t1		g11903.t1						g12253.t1															g5461.t1	g12158.t1	g12546.t1
OG0025270				g25073.t1, g25073.t2	g2137.t1							g12233.t1, g12248.t1, g12253.t1								g10900.t1, g10914.t1, g10920.t1															g12179.t1
OG0025271				g25317.t1	g225.t1			g15362.t1	g22054.t1	g26835.t1	g23572.t1, g23572.t3								g22597.t1	g12433.t1	g4059.t1
OG0025272				g26377.t4	g323.t3			g13562.t2	g6646.t4	g8359.t3	g22450.t4									g15616.t2	g21729.t3												g19751.t3	g14118.t3
OG0025273				g26643.t1		g27833.t1			g3522.t1					g7094.t1		g364.t1			g7475.t1	g22204.t1	g1240.t1					g20081.t1	g5277.t1
OG0025274				g26906.t1	g13562.t1			g23188.t1			g28895.t1	g8659.t1	g8398.t1								g19102.t1												g29425.t1		g8552.t1	g8494.t1
OG0025275				g27235.t1				g3071.t1	g10402.t1	g25431.t1		g10710.t1							g26233.t1, g32017.t1		g12812.t1														g10684.t1	g10782.t1
OG0025276				g27331.t2	g25857.t1			g28678.t2	g4052.t1	g17863.t2	g26363.t1									g23925.t2	g1776.t2												g18784.t1	g26787.t1
OG0025277				g27564.t1				g14902.t1	g28582.t1	g2779.t1	g111.t1		g24547.t1						g20539.t1	g26978.t1	g22532.t1														g24927.t1
OG0025278				g27938.t1		g23245.t1		g260.t1	g15995.t1	g894.t1, g894.t2											g8768.t1												g12787.t1	g7742.t1		g23143.t1
OG0025279				g28037.t1, g28038.t1	g27428.t1				g16092.t1, g16092.t2, g16141.t2		g11644.t1	g22209.t1, g22210.t1																							g22062.t1
OG0025280				g28461.t1	g18268.t1					g12657.t1		g10529.t1								g29286.t1	g12998.t1										transcript_QX1410.35137.2		g24443.t1		g10499.t1	g21563.t1
OG0025281				g28527.t1					g10137.t1	g25167.t1		g10463.t1								g29218.t1, g29219.t1	g13063.t1, g13064.t1														g10431.t1	g10517.t1
OG0025282				g28532.t1				g4408.t1	g10133.t1	g25162.t1	g2782.t1	g10458.t1								g29213.t1	g13069.t1														g10426.t1	g10512.t1
OG0025283				g29069.t1		g444.t1		g20441.t1, g20441.t2		g28181.t1, g28181.t2									g8848.t1		g25908.t1														g266.t1	g31795.t1
OG0025284				g29760.t1				g27997.t1	g27848.t1, g27849.t1	g28628.t1	g20818.t1								g28419.t1		g17178.t1												g1667.t1	g25988.t1
OG0025285				g29765.t1	g28179.t1	g31680.t1						g30515.t1, g30661.t1								g17996.t1													g1663.t1	g25984.t1	g25012.t1	g31498.t1
OG0025286				g29902.t1		g207.t1, g215.t1		g23702.t1	g26144.t1		g25246.t1		g135.t1						g26377.t1		g26057.t1													g4327.t1
OG0025287				g30138.t1		g30674.t1				g28332.t1	g29467.t1		g24657.t1						g24987.t1	g29336.t1													g3908.t1	g29408.t1		g26351.t1
OG0025288				g30162.t1		g4812.t1		g4127.t1	g26456.t1	g24063.t1	g24754.t1	g4365.t1							g10254.t1														g27571.t1	g26183.t1
OG0025289				g32130.t1, g32131.t1	g30529.t1			g28971.t1	g27673.t1	g28345.t1, g28346.t1		g25366.t1, g25374.t1																							g25056.t1
OG0025290				g32896.t1									g10043.t1, g10047.t1, g24370.t1, g24375.t1						g9716.t1	g1536.t1	g12219.t1															g623.t1, g7640.t1
OG0025291					g229.t1	g17008.t1						g16600.t1	g16157.t1							g12445.t1	g4047.t1												g18299.t1	g3481.t1	g16543.t1	g16893.t1
OG0025292					g230.t1	g17007.t1						g16599.t1	g16156.t1							g12444.t1	g4048.t1												g18300.t1	g3482.t1	g16542.t1	g16892.t1
OG0025293					g745.t1	g6031.t1						g5597.t1	g5520.t1						g4185.t1	g16052.t1	g22160.t1												g26624.t1	g19663.t1	g5592.t1
OG0025294					g1350.t3			g19376.t2, g19376.t3											g3558.t2	g12891.t3	g21217.t2, g21217.t3										transcript_QX1410.11831.1		g26021.t2	g3874.t3
OG0025295					g2023.t1			g16080.t1, g6767.t1	g22462.t1, g5621.t1	g9370.t1	g17971.t1, g6473.t1										g21535.t1															g5906.t1
OG0025296					g2360.t1	g32736.t1		g28067.t1	g27880.t1	g28608.t1	g20840.t1		g29108.t1						g23886.t1														g1643.t1			g26310.t1
OG0025297					g2363.t1	g30857.t1		g28072.t1		g28611.t1										g18015.t1													g1647.t1	g16563.t1	g25363.t1, g29893.t1	g30897.t1
OG0025298					g2851.t1, g2861.t1			g16654.t1	g5036.t1	g9933.t1	g17396.t1	g6814.t1									g17544.t1													g8997.t1		g6781.t1
OG0025299					g4142.t1	g27801.t1						g26642.t2	g25970.t1		g4331.t1					g22171.t1											transcript_QX1410.31100.1		g320.t1	g18222.t1	g26289.t1
OG0025300					g6608.t1	g9607.t2			g18658.t1			g9389.t1	g9107.t1							g27519.t1	g11291.t1													g1736.t1	g9281.t1	g9244.t1
OG0025301					g7383.t1	g10428.t1						g10172.t1	g9898.t1						g30962.t1, g975.t1														g21302.t1	g2523.t1	g10088.t1	g10167.t1
OG0025302					g8263.t1, g8266.t1	g31288.t1							g3461.t1						g28731.t1	g24774.t1	g6996.t1												g7226.t1, g7233.t1		g3455.t1
OG0025303					g8630.t1			g11240.t1	g17391.t1	g5586.t1									g25279.t1	g20323.t1	g5374.t1												g15843.t1	g27710.t1		g1863.t1
OG0025304					g9167.t1	g16585.t1		g2317.t1	g27181.t1	g27259.t1	g27082.t1		g15752.t1							g21251.t1, g21251.t2															g16116.t1
OG0025305					g10488.t1			g5847.t1				g14619.t1		g8522.t1	g1888.t1	g8470.t1			g11873.t1	g7829.t1							g6444.t1									g15016.t1
OG0025306					g11320.t1	g14070.t1		g2483.t1, g2483.t2, g2492.t1		g6605.t1, g6605.t2, g6614.t1																								g19419.t1		g14199.t1
OG0025307					g11607.t1			g22593.t1	g13936.t1, g27553.t1	g21968.t1, g27652.t1	g15680.t1, g27404.t1									g3729.t1															g15786.t1
OG0025308					g11792.t1				g2541.t1, g2541.t2											g18156.t1, g27198.t1	g23502.t1, g23502.t2, g24996.t1														g10506.t1	g13352.t1
OG0025309					g12400.t1	g26132.t1		g27104.t1	g2033.t1	g2521.t1	g368.t1																			g8233.t1			g3295.t1	g4785.t1		g25974.t1
OG0025310					g12945.t1			g6893.t1	g9003.t1	g24675.t1		g11409.t1	g11163.t1						g23270.t1	g17815.t1	g22794.t1														g11381.t1
OG0025311					g13054.t1, g30000.t1			g21821.t1		g28374.t1	g21655.t1		g11283.t1, g617.t1																					g29744.t1	g15890.t1	g11606.t1
OG0025312					g14061.t1			g25664.t1	g4080.t1	g17834.t1	g24465.t1	g27244.t1									g1801.t1												g18810.t1	g5205.t1	g26879.t1
OG0025313					g15885.t1			g1407.t1	g184.t1	g13834.t1	g3336.t1		g18071.t1						g5090.t1	g6195.t1																g19198.t1, g31553.t1
OG0025314					g16395.t5, g16395.t6			g13649.t3, g13649.t4	g6737.t3	g8274.t2	g19444.t2								g4683.t1														g19665.t2	g14030.t2
OG0025315					g16688.t1	g24946.t1		g3893.t1		g15744.t1	g29602.t1	g23802.t1	g23162.t1						g21968.t1	g24205.t1													g2043.t1
OG0025316					g17089.t1	g13479.t1		g23107.t1	g13591.t1	g7286.t1	g14240.t1	g13164.t1							g8172.t1		g23779.t1														g13103.t1
OG0025317					g17260.t1	g24637.t1		g531.t1		g28905.t1	g27702.t1									g24494.t1													g30251.t1	g26704.t1	g23196.t1	g18103.t1
OG0025318					g17500.t1	g23652.t1, g30345.t1, g32597.t1, g32718.t1			g16388.t1			g22531.t2								g19555.t1													g13195.t1	g7334.t1
OG0025319					g17867.t1			g6485.t1, g6486.t1		g1465.t1	g12239.t1		g22351.t1						g22244.t1														g13548.t1	g24364.t1	g22601.t1
OG0025320					g17892.t1	g24091.t1		g6513.t1, g6513.t2		g1484.t1, g1491.t1	g12258.t1, g12265.t1, g12265.t2	g22928.t1
OG0025321					g19063.t1	g982.t1		g18867.t1	g27968.t1	g27807.t1	g16617.t1								g20655.t1, g30807.t1														g14635.t1	g30663.t1
OG0025322					g19834.t1	g16797.t1		g22644.t1	g26986.t1		g26891.t1								g1918.t1		g3820.t1												g18075.t1	g3262.t1	g16315.t1
OG0025323					g20391.t2			g18077.t3	g3933.t2	g17984.t3	g26247.t2								g15206.t3	g27824.t3	g1665.t2												g18655.t2	g23411.t2
OG0025324					g20391.t3			g18077.t2	g3933.t3	g17984.t2	g26247.t3								g15206.t2	g27824.t2	g1665.t3												g18655.t3	g23411.t3
OG0025325					g21271.t1, g21274.t1, g21278.t1, g30945.t1	g7584.t1, g7586.t1													g29060.t1, g29065.t1																g29833.t1	g7156.t1
OG0025326					g22575.t2			g3351.t2	g10676.t2	g25708.t2	g22668.t2								g24042.t2	g11752.t2	g12523.t2												g22195.t2	g13602.t2
OG0025327					g22887.t1			g7515.t1	g8604.t1	g5121.t1	g5614.t1	g2321.t1							g26756.t1, g32724.t1															g29703.t1		g2341.t1
OG0025328					g22960.t1	g2759.t1		g7440.t1	g8528.t1		g5523.t1		g2398.t1						g13170.t1		g5937.t1												g16412.t1	g10405.t1
OG0025329					g24847.t1	g26488.t1						g30737.t1	g29465.t1						g24314.t1	g28185.t1													g1751.t1	g19960.t1	g25087.t1	g31447.t1
OG0025330					g25098.t1															g28382.t1, g28650.t1, g29815.t2, g30164.t1	g29382.t1, g29394.t1, g29484.t1												g13653.t1	g24260.t1
OG0025331					g25649.t1	g29795.t1		g19869.t1	g20586.t1	g16382.t1	g23987.t1		g28635.t1						g16904.t1														g23249.t1		g29914.t1
OG0025332					g26332.t1	g3358.t1													g9532.t1	g5806.t1													g29106.t1, g29106.t2, g29265.t1, g7723.t1		g2966.t1	g3008.t1
OG0025333					g28053.t1			g27829.t1		g23103.t1	g2008.t1, g2009.t1								g28887.t1	g24627.t1	g6847.t1										transcript_QX1410.37324.1				g3282.t1
OG0025334					g28658.t1	g8248.t1						g30604.t1, g7911.t1							g19349.t1	g19019.t1	g19841.t1												g28489.t1	g25228.t1	g7834.t1
OG0025335					g28888.t1	g29955.t1		g28570.t1	g20483.t1	g16280.t1			g28089.t1						g17003.t1														g23152.t1	g13061.t1	g28441.t1
OG0025336						g981.t1		g18868.t1	g27967.t1	g27808.t1	g16618.t1		g644.t1						g20654.t1														g14634.t1	g30662.t1		g9439.t1
OG0025337						g1861.t1		g11590.t1	g17739.t1	g5936.t1			g1498.t1						g31178.t1		g5055.t1										transcript_QX1410.14397.1			g29144.t1	g1478.t1
OG0025338						g2735.t1	g8859.t1	g7468.t1	g8555.t1	g5072.t1	g5557.t1	g2373.t1	g2371.t1		g15447.t1												g4199.t1
OG0025339						g3716.t1		g27872.t1	g9625.t1	g23146.t1, g23146.t2	g2053.t1, g2053.t2								g28846.t1														g7345.t1	g23733.t1
OG0025340						g4573.t1		g22308.t1	g26698.t1	g24314.t1	g29092.t1	g4121.t1	g4159.t1																				g27325.t1	g25653.t1	g4186.t1
OG0025341						g4928.t1		g17140.t1, g17143.t1	g26335.t1, g26338.t1	g23940.t1, g23943.t1	g24629.t1, g24632.t1																						g27682.t1
OG0025342						g8897.t1		g23206.t1	g19615.t1	g18747.t1		g8674.t1							g25023.t1	g14274.t1	g19085.t1													g28793.t1		g8515.t1
OG0025343						g10324.t1		g14207.t1		g25919.t2		g29761.t1, g3961.t1																					g15905.t1, g21200.t1, g6994.t1	g25713.t1, g27088.t1
OG0025344						g14227.t1		g19149.t1, g27166.t1	g14436.t1												g13400.t1, g8903.t1										transcript_QX1410.23589.1		g10685.t1	g29291.t1	g13919.t1
OG0025345						g16094.t1, g16096.t1						g15840.t1	g15455.t1						g15732.t1														g17002.t1, g17004.t1	g23135.t1, g23137.t1		g16226.t1
OG0025346						g16961.t1, g16962.t1, g16963.t1, g16965.t1							g8256.t1						g10194.t1, g10195.t1														g17377.t1	g11582.t1		g8333.t1
OG0025347						g18617.t1, g32647.t1		g1857.t1		g14250.t1	g3799.t1						g1426.t1		g5539.t1														g5742.t1	g10955.t1		g30063.t1
OG0025348						g18745.t1		g1752.t1	g512.t1	g14162.t1, g14162.t2			g17727.t1						g5434.t1		g28924.t1														g18102.t1	g18777.t1
OG0025349						g18903.t1		g1668.t3	g423.t3		g3590.t3	g18316.t1	g17811.t1						g5344.t1	g6475.t3	g28311.t1															g18866.t1
OG0025350						g23148.t1							g21571.t1								g8689.t1												g12690.t1	g27603.t1, g7841.t1		g22987.t1, g23026.t1, g23045.t1, g23046.t1
OG0025351						g23156.t1		g162.t1, g18240.t1, g4087.t1	g15894.t1	g24027.t1, g793.t1			g6142.t1						g19130.t1, g26047.t1
OG0025352						g24353.t1		g2842.t1		g1783.t1			g22589.t1						g14586.t1	g24437.t1, g30061.t1													g24690.t1	g20039.t1	g22897.t1
OG0025353						g24461.t1						g23289.t1	g22697.t1						g14463.t1	g23867.t1	g9848.t1												g24566.t1	g20163.t1	g23021.t1	g24307.t1
OG0025354						g25768.t1		g17977.t1	g7134.t1	g2129.t1	g25525.t1									g30796.t1	g27490.t1										transcript_QX1410.37701.1		g2877.t1	g30404.t1
OG0025355						g26359.t1		g14887.t1		g2771.t1	g123.t1		g24536.t1							g26987.t1				g21686.t1			g17284.t1						g3520.t1	g5013.t1
OG0025356						g26418.t1		g29389.t1			g32.t1	g25279.t1, g25282.t1, g25286.t1																					g1448.t1	g21717.t1		g26296.t1, g26300.t1
OG0025357						g26983.t1				g10900.t1	g25842.t1, g25844.t1	g25824.t1							g12971.t1		g23371.t1												g1173.t1	g19073.t1		g26875.t1
OG0025358						g28722.t1		g28169.t1	g21791.t1		g15732.t1	g27530.t1	g26849.t1						g12104.t1		g24424.t1												g24420.t1	g30432.t1
OG0025359						g29386.t1		g8047.t1	g21097.t1	g16899.t1	g23308.t1										g25056.t1, g27986.t1												g23747.t1	g14796.t1	g27832.t1
OG0025360						g29699.t1		g929.t1	g20793.t1	g16585.t1		g28550.t1	g27819.t1						g16716.t1														g23421.t1	g12789.t1	g28157.t1
OG0025361						g31482.t1		g27358.t1, g27411.t1, g27415.t1	g29380.t1, g29414.t1	g19286.t1	g9632.t1																						g28714.t1	g13818.t1
OG0025362							g1362.t1									g12524.t1		g12546.t1				g2070.t1	g837.t1		g5430.t1			g5499.t1	g6216.t1	g15538.t1	transcript_QX1410.17496.1
OG0025363							g3927.t1, g3928.t1																		g9079.t1						transcript_QX1410.28712.1, transcript_QX1410.29676.1, transcript_QX1410.36255.1, transcript_QX1410.41184.1, transcript_QX1410.42485.1, transcript_QX1410.43771.1, transcript_QX1410.6487.2
OG0025364							g4505.t1										g15548.t1	g19205.t1			g20972.t1, g29324.t1	g23069.t1				g20962.t1				g12529.t1	transcript_QX1410.41713.1					g13955.t1
OG0025365							g9240.t1							g18210.t1	g23165.t1		g5326.t1	g6893.t1						g512.t1		g21963.t1		g14597.t1	g17303.t1			g1771.t1
OG0025366							g11310.t1										g12182.t1					g4270.t1	g16570.t1	g9354.t1	g10040.t1	g8048.t1		g20890.t1	g22136.t1	g16309.t1
OG0025367							g11756.t1										g6330.t1	g11148.t1, g11149.t1, g11150.t1							g11888.t1	g20586.t1	g10962.t1	g16107.t1	g21580.t1
OG0025368							g18436.t1							g15745.t1	g16779.t1	g14530.t1		g18315.t1				g19770.t1					g11792.t1	g7520.t1		g13443.t1	transcript_QX1410.40280.1
OG0025369							g19236.t1										g18587.t1	g382.t1				g6594.t1	g21960.t1	g11143.t1		g701.t1		g13720.t1	g21852.t1	g404.t1
OG0025370								g9066.t1	g24613.t1		g11170.t1	g21762.t1								g5119.t1	g8391.t1										transcript_QX1410.3519.1		g12414.t1	g8122.t1		g22707.t1
OG0025371								g12529.t1	g12805.t1	g13210.t1				g3923.t1		g6132.t1		g4191.t1		g10465.t1, g8747.t1															g12837.t1	g18702.t1
OG0025372								g13745.t1	g6850.t1	g8176.t1	g19557.t1	g4973.t1							g4786.t1	g15412.t1	g26619.t1												g19566.t1	g21775.t1
OG0025373								g15682.t1	g23666.t1	g22646.t1	g7996.t1								g12354.t1, g32339.t1	g10802.t1	g16432.t1												g25232.t1	g17266.t1
OG0025374								g16342.t1	g25509.t1			g8006.t1	g18426.t1						g19286.t1	g19076.t1	g19782.t1													g13975.t1	g29522.t1	g19686.t1
OG0025375								g18960.t1	g29238.t1		g23006.t1		g12289.t1							g25733.t1											transcript_QX1410.41074.1, transcript_QX1410.41101.1		g17516.t1	g11715.t1		g13012.t1
OG0025376								g29828.t1, g29901.t1			g20769.t1, g20793.t1		g24721.t1							g26477.t1, g27295.t1, g29150.t1																g26412.t1, g32019.t1
OG0025377									g14118.t1, g2377.t1, g2405.t1	g8047.t1										g16961.t1, g20580.t1													g13076.t1, g13200.t1	g20408.t1, g7448.t1
OG0025378									g8971.t1	g24707.t1	g26410.t5, g26410.t6								g23300.t4	g17850.t1	g22832.t2, g22832.t3												g27145.t4, g27145.t5
OG0025379									g21153.t1										g11249.t1, g11256.t1, g11257.t1	g18132.t1	g25017.t1, g27920.t1														g27792.t1	g29158.t1, g29176.t1
OG0025380													g1113.t1							g14602.t1, g14602.t2	g4677.t1, g4677.t2												g15125.t1, g15125.t2	g5611.t1, g5611.t2	g1089.t1
OG0025381													g4493.t1, g4495.t1						g10358.t1	g16806.t1, g16808.t1	g18704.t1, g18706.t1												g27687.t1	g24789.t1		g4582.t1
OG0025382														g1759.t1					g18619.t1						g21061.t1	g3459.t1, g3460.t1	g13456.t1, g13457.t1		g11683.t1, g11684.t1	g22736.t1
OG0025383														g5307.t2	g12206.t1		g3152.t2	g5538.t1				g1267.t2		g20853.t4	g6261.t5			g4676.t2		g11648.t5		g14528.t1
OG0025384														g12891.t1	g10823.t1	g20490.t1						g8767.t1	g14150.t1		g19570.t1	g11255.t1	g10631.t1	g19419.t1		g20323.t1
OG0025385															g17435.t1	g1736.t1	g1940.t1							g2784.t1	g1714.t1	g1692.t1	g21090.t1	g12158.t1	g10044.t1	g3842.t1
OG0025386															g18922.t1	g12105.t1	g4375.t1							g8407.t1	g5008.t1	g10564.t1	g12721.t1	g5914.t1	g1842.t1	g15122.t1
OG0025387																	g1516.t1					g3590.t1		g3196.t1	g1301.t1	g2106.t1	g17003.t1	g11733.t1	g7834.t1	g3423.t1	transcript_QX1410.41697.1
OG0025388																	g22047.t1						g14614.t1	g5764.t1			g21600.t1	g18962.t1	g14786.t1	g20791.t1	transcript_QX1410.12753.1	g19336.t1			g29489.t1
OG0025389																	g22742.t2, g22745.t2							g21632.t2, g21635.t2	g14293.t1, g14296.t1	g12594.t1, g12597.t1			g3213.t1, g3216.t1
OG0025390																														g16022.t1, g16023.t1, g16031.t1, g16032.t1, g23310.t1, g23318.t1, g23319.t1, g23327.t1, g23328.t1, g23336.t1
OG0025391					g3853.t1	g27521.t1		g17406.t1			g7342.t1	g26362.t1	g23290.t1														g20865.t1						g597.t1	g18497.t1
OG0025392				g18244.t1	g27589.t1								g25693.t1				g10373.t1							g22096.t1	g21894.t1								g24275.t1	g16203.t1	g26516.t1
OG0025393				g15295.t1				g4212.t1				g13331.t1			g20151.t1									g12315.t1		g5155.t1			g5285.t1	g12475.t1						g6082.t1
OG0025394						g26283.t1			g7670.t1	g4134.t1		g15709.t1			g8440.t1				g23617.t1														g3445.t1	g4937.t1	g4869.t1
OG0025395	g18180.t1	g5421.t2, g5473.t1, g5539.t1													g5401.t1			g8204.t1, g8270.t1			g28369.t2		g15477.t1
OG0025396				g15236.t1	g1513.t1, g16970.t2, g3218.t1							g25770.t1	g23806.t1		g21172.t1				g13023.t1																g25407.t1
OG0025397		g4934.t1, g4936.t1					g20314.t1							g20977.t1	g7213.t1							g10551.t1	g15971.t1	g20021.t1					g9479.t1
OG0025398		g17013.t1, g17016.t1			g4187.t1							g17839.t2			g16506.t1				g14133.t1				g19330.t1								transcript_QX1410.41692.1, transcript_QX1410.41695.1
OG0025399				g9293.t1							g2576.t1		g3843.t1				g20558.t2	g11420.t2		g23631.t1	g7388.t1										transcript_QX1410.39359.1, transcript_QX1410.39384.1
OG0025400				g6796.t1	g14293.t1	g26642.t1				g17589.t1						g11799.t1											g7067.t1						g3754.t1	g16036.t1		g29306.t1
OG0025401				g612.t2	g7625.t1								g24626.t1		g12862.t1		g9925.t1		g25667.t1	g21137.t1	g3520.t1														g8980.t1
OG0025402						g26270.t1		g22432.t1	g1860.t1	g2695.t1	g202.t1								g20450.t1	g18409.t1													g3432.t1	g4924.t1
OG0025403	g4102.t1						g20274.t1							g20936.t1		g9599.t1						g10509.t1	g15932.t1	g20061.t1	g17171.t1							g9970.t1
OG0025404				g21175.t1		g30570.t1				g28573.t1											g13426.t1						g18479.t2				transcript_QX1410.32891.1		g30516.t1	g17811.t1		g30526.t1
OG0025405						g11621.t2													g1403.t1														g29408.t1, g29408.t2, g30870.t1, g30870.t2	g134.t1	g3345.t1	g11698.t1
OG0025406	g5054.t1							g19897.t1	g20616.t1										g16874.t1	g4362.t1	g25563.t1	g11478.t2										g9011.t1			g29084.t1
OG0025407	g17447.t1	g8293.t1													g22623.t1		g4031.t1					g2141.t1			g5357.t1		g20404.t1			g15469.t1						g30873.t1
OG0025408	g17686.t1, g22786.t1	g8051.t1															g13557.t1, g3795.t1	g12717.t2, g21163.t1											g6387.t1		transcript_QX1410.38080.1
OG0025409														g1124.t2		g2864.t1		g16203.t2				g14096.t1, g14099.t1	g8759.t1, g8762.t1								transcript_QX1410.23759.1, transcript_QX1410.23763.1
OG0025410													g13133.t1, g13136.t1, g13137.t1						g8485.t1, g8488.t1, g8488.t2, g8489.t1, g8490.t1																	g13919.t1
OG0025411														g1704.t1		g3436.t1	g194.t1								g9.t1	g3409.t1	g13403.t1	g10424.t1	g18088.t1	g2128.t1
OG0025412						g979.t1		g18870.t1	g27965.t1	g27810.t1	g16620.t1		g642.t1						g20652.t1														g14632.t1	g30660.t1
OG0025413		g18479.t1	g12030.t1				g6674.t1							g15092.t1								g19094.t1			g19919.t1		g21233.t1			g12785.t1			g31295.t1
OG0025414				g621.t1	g31301.t1, g31302.t1, g7634.t1				g8086.t1		g28963.t1																						g29827.t1	g25178.t1	g8992.t1
OG0025415						g12331.t1	g6272.t1	g11039.t1			g9954.t1				g12942.t1															g20900.t1			g25357.t1, g29094.t1	g17391.t1
OG0025416						g15773.t1, g16840.t1															g10286.t1												g18122.t1, g7936.t1	g15438.t1, g3308.t1		g15934.t1, g16716.t1
OG0025417																																	g19259.t2, g19285.t2, g19301.t2, g31074.t2, g31101.t2, g31109.t1, g31123.t2, g31372.t1	g31321.t1
OG0025418							g4289.t1								g17776.t1		g12692.t1	g18993.t1				g22854.t1			g7402.t1	g12520.t1			g2707.t1	g22813.t1
OG0025419					g15122.t1, g30710.t1	g29308.t1					g23243.t1	g28140.t1	g27442.t1, g27448.t1																				g23817.t1	g14726.t1
OG0025420	g22651.t1	g17768.t1	g14725.t1															g19934.t1					g15176.t1	g19295.t1	g20303.t1					g21318.t1		g15637.t1
OG0025421	g23282.t1				g16828.t1		g22887.t1								g5678.t1		g12576.t1								g9650.t1	g8438.t1	g12152.t1		g7252.t1
OG0025422																	g19014.t1							g15235.t1, g15915.t1	g13776.t1	g13121.t1	g11615.t1	g7339.t1	g6407.t1		transcript_QX1410.19490.1
OG0025423																g12053.t2					g768.t1			g8356.t2		g10619.t2, g12532.t1	g12671.t1	g5969.t2	g1791.t2	g15069.t1
OG0025424	g4276.t1							g309.t1	g16046.t1	g945.t1		g29187.t1	g21728.t1							g30949.t1	g8815.t1														g22009.t1
OG0025425					g17627.t1							g30552.t1, g30554.t1, g30556.t1									g9203.t1, g9205.t1														g28963.t1	g23601.t1, g30506.t1
OG0025426								g10436.t1, g10436.t2	g4294.t1, g4294.t2	g21492.t1, g21492.t2	g10555.t1, g10555.t2															g11698.t1
OG0025427		g8667.t1	g8000.t1					g20353.t1						g6586.t1			g4396.t1	g12108.t1		g18077.t1, g273.t1																g22269.t1
OG0025428																g20024.t1	g1365.t1	g359.t1						g3346.t1	g1151.t1		g7567.t1	g11577.t1	g7987.t1	g3272.t1
OG0025429	g721.t1					g26503.t1							g25771.t1	g7440.t1								g3376.t1	g2150.t1									g12752.t1	g3900.t1	g26905.t1
OG0025430	g7954.t1	g1902.t1												g813.t1		g2583.t1		g16496.t1				g13807.t1	g8469.t1								transcript_QX1410.23493.2	g5051.t1
OG0025431					g25139.t1	g7745.t1		g29220.t1	g4515.t1				g7268.t1						g19268.t1	g8936.t1																g28632.t1, g7867.t1
OG0025432								g24454.t1, g27709.t1, g29328.t1	g21434.t1, g21446.t1, g21468.t1		g16040.t1, g29172.t1, g29190.t1
OG0025433				g13478.t1, g13478.t2	g6937.t1, g6937.t2				g19097.t1	g3168.t1										g957.t1																g9685.t1, g9707.t1
OG0025434				g16293.t1	g3361.t1	g30687.t1						g29746.t1															g20540.t1		g10205.t1				g1081.t1	g18978.t1	g25552.t1
OG0025435					g14450.t1			g9775.t1			g2868.t1		g18553.t1						g18324.t1, g18324.t2	g10607.t1	g14956.t1														g18880.t1
OG0025436		g18930.t1	g713.t1										g10084.t1		g10934.t1		g16545.t1	g14347.t1		g1576.t1	g12260.t1											g18792.t1
OG0025437				g30421.t1, g31864.t1	g2746.t1	g7393.t1		g21375.t1		g21171.t1		g6928.t1																							g6871.t1	g6950.t1
OG0025438							g8586.t1			g5356.t1					g15177.t1			g6237.t1	g19526.t1			g21579.t2	g3662.t2		g21242.t1						transcript_QX1410.28852.1
OG0025439				g14460.t1, g14460.t2	g17753.t1, g17753.t2	g31561.t1						g22755.t1	g22245.t2, g22255.t2																						g22505.t1
OG0025440																			g29776.t1	g2480.t1	g16505.t1				g5988.t1	g9586.t1		g4947.t1	g13643.t1	g11372.t1					g12018.t1
OG0025441						g25246.t1, g25267.t1, g30417.t1, g31350.t1, g32494.t1													g23219.t1														g2364.t1, g2384.t1	g21085.t1
OG0025442				g7143.t1		g8287.t1		g16278.t1, g16326.t1	g25527.t1, g25576.t1	g19451.t1	g9464.t1		g7805.t1
OG0025443					g30495.t1				g18691.t1		g21216.t1			g21967.t1		g18869.t1				g27531.t1	g11305.t1													g1750.t1	g9304.t1
OG0025444				g18689.t1	g3132.t1	g6951.t1							g6444.t1						g17184.t1														g13821.t1	g8731.t1	g6498.t1	g6515.t1
OG0025445					g16192.t1, g16192.t2							g18242.t1		g535.t1		g2313.t1			g5418.t1	g6543.t1									g8007.t1	g3252.t1
OG0025446				g6774.t1		g28660.t1				g17612.t1			g26789.t1						g21147.t1	g25359.t1													g27822.t1	g25946.t1		g28505.t1
OG0025447							g9981.t1		g13253.t1	g11374.t1, g7634.t1			g18849.t1		g14448.t1				g18570.t1																g20901.t1	g22059.t1
OG0025448				g21364.t1	g9191.t1		g11924.t1	g12618.t1								g4891.t1							g10727.t1	g17445.t1											g16141.t1	g21987.t1
OG0025449						g32277.t1		g23533.t1	g7616.t1				g23488.t1							g27641.t1	g594.t1												g2412.t1	g20510.t1	g23833.t1
OG0025450	g10294.t1	g9475.t1	g4802.t1											g3205.t1				g3491.t1				g16174.t1	g10842.t1								transcript_QX1410.25704.1	g7396.t2
OG0025451											g3282.t1				g13558.t1				g5030.t1	g6134.t1, g6134.t2	g28618.t1, g28618.t2										transcript_QX1410.23531.1					g19285.t1
OG0025452						g28944.t1		g10244.t1											g29931.t1			g9090.t1					g8842.t1						g24189.t1, g4417.t1	g16290.t1, g22583.t1
OG0025453					g16095.t1				g142.t1											g6451.t1	g29074.t1		g7729.t1				g18807.t1		g10182.t1							g30117.t1, g31930.t1
OG0025454							g23186.t1	g15197.t1	g19953.t1		g28990.t1						g2712.t1			g24270.t1	g147.t1						g6801.t1									g24738.t1
OG0025455				g17243.t1	g13084.t1								g11302.t1			g15732.t1																	g29914.t1	g17881.t1	g11530.t1	g31211.t1, g32041.t1
OG0025456						g16590.t1		g2333.t1	g27195.t1	g27272.t1	g27096.t1									g21238.t1	g3619.t1												g17870.t1	g3055.t1
OG0025457	g9503.t1	g333.t1	g5594.t1																			g15385.t1	g10044.t1		g4524.t1			g1437.t1			transcript_QX1410.24939.1	g6609.t1
OG0025458						g20016.t1, g28207.t1							g25091.t1			g15244.t1					g30011.t1, g3930.t1									g14657.t1			g4621.t1	g22379.t1
OG0025459						g3639.t1			g19949.t1, g7848.t1		g6793.t1				g16057.t1						g3578.t1											g10376.t1		g23813.t1		g13954.t1
OG0025460	g22884.t1						g18994.t1										g3698.t1	g23264.t1				g1807.t1	g554.t1	g20296.t1								g13984.t1				g25956.t1
OG0025461	g9691.t1	g144.t1	g5403.t1		g14684.t1				g12555.t1	g12968.t1											g15120.t1	g3456.t1										g6795.t1
OG0025462					g17544.t1	g23697.t1						g22580.t1, g22588.t1, g22591.t1																							g22346.t1, g22350.t1, g22354.t1, g22371.t1
OG0025463														g3909.t1, g3910.t1	g6029.t1		g9368.t1	g4177.t1				g16850.t1	g11523.t1				g2197.t1				transcript_QX1410.26335.1
OG0025464	g19862.t1	g6668.t1					g18262.t1							g15576.t1				g18487.t1		g27769.t1		g19595.t1	g20193.t1									g10907.t1
OG0025465		g16671.t1	g1131.t1											g9972.t1				g15046.t1				g22702.t1	g18986.t1		g7541.t1	g12386.t1						g13849.t1
OG0025466								g9803.t1			g2840.t1			g1266.t1		g3005.t1		g16063.t1				g14241.t1	g8901.t1							g2578.t1	transcript_QX1410.23876.1
OG0025467				g19972.t1				g16301.t1	g25552.t1				g7848.t1							g19080.t1	g19778.t1												g28561.t1	g13967.t1		g7856.t1
OG0025468						g20335.t1			g12383.t1	g12796.t1	g27852.t1								g18868.t1	g10054.t1													g4055.t1	g231.t1	g19480.t1
OG0025469				g21753.t1, g29438.t1	g13029.t1							g11494.t1	g11257.t1		g18231.t1		g10240.t1												g21118.t1			g22500.t1
OG0025470	g4193.t1		g20622.t1				g8112.t1											g8837.t1				g10603.t1	g16028.t1		g17077.t2						transcript_QX1410.6757.2	g9878.t1
OG0025471																	g22281.t1			g19274.t1		g9486.t1	g14888.t1	g23168.t1	g23076.t1			g18733.t1	g22354.t1	g21033.t2
OG0025472	g8167.t1	g1680.t1	g6925.t1							g13549.t1			g18347.t1, g29186.t1				g850.t1		g18111.t1													g5269.t1
OG0025473					g17424.t1	g30613.t1			g16288.t1			g22423.t1									g9049.t1, g9049.t2, g9049.t3														g22242.t1	g23420.t1
OG0025474															g2953.t1		g16264.t1							g19970.t1	g17081.t1	g15566.t1	g8529.t1	g16324.t1		g10357.t1	transcript_QX1410.43736.1
OG0025475								g10051.t1, g10051.t2				g19366.t1	g18847.t1						g18568.t1, g18568.t2	g10352.t1, g10352.t2																g20279.t1
OG0025476						g22359.t1, g23412.t1		g410.t1, g410.t2, g415.t1												g4829.t1	g8102.t1												g12949.t1	g7578.t1
OG0025477					g21405.t1	g7724.t1		g29200.t1	g4535.t1	g21710.t1	g15478.t1	g29779.t1								g17314.t1																g7304.t1
OG0025478			g2091.t1	g31345.t1												g16154.t1		g5539.t1						g20854.t1	g6263.t1	g16893.t1				g11650.t1	transcript_QX1410.37440.2
OG0025479							g4322.t1	g4261.t1					g12933.t1			g7205.t1		g19025.t1	g8291.t1	g3614.t1		g22887.t1														g13680.t1
OG0025480																				g19033.t1, g19033.t2, g19033.t3	g19826.t1, g19826.t2, g19826.t3	g9422.t2						g18799.t1								g30659.t2
OG0025481			g10245.t1		g31195.t1			g889.t1	g20755.t1		g28358.t1						g17659.t1						g12904.t1												g28186.t1	g1283.t1
OG0025482	g22329.t1				g27115.t1				g16016.t1		g20413.t1						g10959.t1		g13080.t1				g18566.t1		g11243.t1										g25338.t1
OG0025483						g19919.t1					g10030.t4		g18724.t2							g10474.t1, g10474.t2, g10474.t3, g10474.t4													g4722.t1	g22282.t1
OG0025484	g3737.t1						g8445.t1										g4529.t1		g31082.t1	g29820.t1			g3523.t1		g21104.t1									g27543.t1	g1917.t1
OG0025485				g2333.t1, g24701.t1		g7553.t1		g12100.t1	g4700.t1										g29025.t1	g17504.t1	g17887.t1														g7113.t1
OG0025486		g10275.t2	g10074.t1							g14622.t1	g4194.t1					g5812.t2				g443.t1	g26889.t1										transcript_QX1410.26411.1					g32219.t1
OG0025487							g4284.t1	g4325.t2	g13669.t1				g29364.t1		g17771.t1	g7171.t1		g18987.t1	g8248.t1			g22846.t1
OG0025488	g13026.t1						g19408.t1							g11154.t1		g11378.t1	g18414.t1							g10970.t1		g524.t1			g17662.t1					g25764.t1
OG0025489		g12134.t1			g29737.t1														g28151.t1, g28151.t2	g28574.t1, g28574.t2	g16940.t1, g16940.t2										transcript_QX1410.9570.1
OG0025490	g16750.t4		g3551.t4						g17498.t3		g6189.t3			g14987.t3			g20941.t4						g6323.t4		g14539.t4					g18264.t4
OG0025491								g22196.t1	g26583.t1			g4238.t1	g4278.t1						g12742.t1		g18474.t1										transcript_QX1410.30464.1			g11870.t1		g4335.t1
OG0025492	g7251.t1	g2622.t1	g13872.t1				g682.t1								g17584.t1												g18826.t1					g21197.t1			g17542.t1	g17901.t1
OG0025493				g18813.t1						g4401.t1	g4911.t2							g7013.t1		g5820.t1													g29588.t2, g7710.t2	g20661.t2	g2984.t1
OG0025494				g12602.t1					g24142.t1	g56.t1	g10698.t1	g21301.t1		g3362.t1						g4648.t1															g21090.t1	g22252.t1
OG0025495				g30143.t1								g4342.t1	g4381.t1				g21263.t1		g10236.t1	g16914.t1	g29736.t1														g4406.t1	g4461.t1
OG0025496								g26037.t1	g1019.t1	g14632.t1	g4204.t1	g17628.t1													g1516.t1	g1889.t1									g17582.t1	g17969.t1
OG0025497		g6964.t1													g16328.t1, g16329.t1							g19302.t1	g20486.t1	g21390.t1	g14060.t1		g21437.t1		g16189.t1
OG0025498				g818.t1		g9523.t1			g18569.t1				g9025.t1							g8308.t1	g11200.t1				g9942.t1				g21744.t1							g9164.t1
OG0025499		g1555.t1				g19681.t1		g9693.t1								g2918.t1			g18244.t1	g10691.t1													g4920.t1	g22078.t1		g19778.t1
OG0025500				g32772.t1	g14900.t1			g10234.t1	g12510.t2	g12921.t2	g10334.t1								g18746.t1	g10175.t2	g15381.t1
OG0025501	g2719.t1	g15698.t1															g5541.t1	g7106.t1					g4530.t1		g22114.t1			g14809.t1	g23097.t1	g19378.t1
OG0025502	g3919.t1	g5161.t1	g22878.t1															g8568.t1				g10326.t1						g22774.t1	g20027.t1	g10643.t1		g20113.t1
OG0025503	g6515.t1	g16838.t1	g18458.t1											g9811.t1									g19153.t1	g12070.t1				g3711.t1			transcript_QX1410.41529.1	g17998.t1
OG0025504	g6956.t1			g22568.t1	g18489.t1					g7812.t1		g12642.t1		g10262.t1														g3256.t1				g13570.t1			g12587.t1
OG0025505	g7709.t1	g2155.t1	g14366.t1											g556.t1				g16752.t1				g13555.t1	g8214.t1				g16807.t1					g4795.t1
OG0025506	g8009.t1	g1847.t1												g868.t1	g13580.t1			g16442.t1				g13858.t1	g8524.t1								transcript_QX1410.23545.1	g5106.t1
OG0025507	g8606.t1	g1235.t1	g6487.t1				g21277.t1							g1500.t1	g14186.t1	g3233.t1		g15823.t1										g10631.t1
OG0025508	g9449.t1			g10424.t1					g11791.t1	g12207.t1		g20271.t1									g2308.t1	g15331.t1								g6393.t1						g21200.t1
OG0025509	g9863.t1		g5235.t1																			g15743.t1	g10409.t1			g6014.t1	g1072.t1	g1800.t1	g3483.t1			g6965.t1
OG0025510	g11157.t1			g28056.t1			g7014.t1						g21797.t1			g5897.t1			g24730.t1	g19828.t1							g2357.t1				transcript_QX1410.26487.1
OG0025511	g11467.t1													g4391.t1			g9843.t1					g17332.t1				g7567.t1		g20226.t1	g10892.t1	g8345.t1		g10309.t1
OG0025512	g11678.t1		g10181.t1, g11141.t1, g11857.t1, g12165.t1, g12168.t1, g12220.t1											g4597.t1																		g10100.t1
OG0025513	g13373.t1													g11498.t1	g5008.t1									g11323.t1	g9348.t1			g23066.t1		g219.t1	transcript_QX1410.30472.1	g1026.t1
OG0025514	g14843.t1		g19205.t1				g2854.t1											g13257.t1				g12684.t1		g18555.t1				g21911.t1		g22206.t1		g22970.t1
OG0025515	g16523.t1													g14754.t1			g7367.t1	g10104.t1				g17780.t1	g6088.t1			g17582.t1		g690.t1	g17137.t1
OG0025516	g18260.t1						g10194.t1							g12625.t1		g20753.t1						g8504.t1	g13883.t1			g10989.t1	g10363.t1		g19632.t1
OG0025517	g18561.t1	g18780.t1	g861.t1				g10497.t1										g16398.t1	g14196.t2											g19932.t1		transcript_QX1410.32732.1	g18941.t1
OG0025518	g22650.t1	g17769.t1	g14726.t1															g19935.t1					g15175.t1	g19294.t1	g20302.t1					g21317.t1		g15636.t1
OG0025519		g5054.t1	g22134.t1											g20861.t1	g150.t1			g8681.t1					g15861.t1	g20135.t1			g8365.t1	g22884.t1
OG0025520		g5888.t1													g20011.t1	g939.t1	g19793.t1					g3553.t1	g2332.t1				g11444.t1	g8123.t1				g1278.t1
OG0025521		g9110.t1												g2846.t1			g8322.t1	g3129.t1					g10481.t1	g17688.t1	g2409.t1		g1146.t1			g6874.t1
OG0025522		g12944.t1	g21763.t1				g16870.t1																g18526.t1	g22833.t1			g23142.t1			g5280.t1	transcript_QX1410.35397.1	g21110.t1
OG0025523		g19449.t1	g195.t1													g21121.t1			g3540.t1					g6833.t1		g22925.t1		g15558.t1	g11397.t1			g11367.t1
OG0025524		g20103.t1													g9071.t1	g10663.t1	g17708.t1	g1250.t1				g7481.t1				g18956.t1			g12747.t1	g1272.t1
OG0025525		g21116.t1	g8631.t1				g12256.t1							g11462.t1		g13698.t1		g247.t1					g21825.t1	g10951.t1								g988.t1
OG0025526		g21542.t1	g1913.t1													g13184.t1	g3328.t1				g27523.t1		g176.t1		g6082.t1		g3774.t1	g4852.t1
OG0025527			g2659.t1				g9135.t1							g18106.t1				g6788.t1								g22070.t1		g14493.t1		g19153.t2	transcript_QX1410.29386.1	g1878.t1
OG0025528			g5545.t1				g17407.t1		g11687.t1	g12102.t1				g2462.t1		g4270.t1								g5243.t1			g15650.t1		g13950.t1
OG0025529			g7527.t1				g1413.t1							g6080.t1, g6095.t1	g22725.t1	g12574.t1							g787.t1								transcript_QX1410.38218.1	g14735.t1
OG0025530			g8595.t1, g8599.t1				g23143.t1, g23147.t1							g20274.t1, g20277.t1	g15624.t1							g3794.t1, g3798.t1
OG0025531			g11346.t1											g4473.t1	g21055.t1	g6317.t1		g4728.t1					g12045.t1	g16100.t1						g8431.t1	transcript_QX1410.4046.1
OG0025532			g11410.t1											g4409.t1	g21115.t1		g9861.t1					g17350.t1	g11976.t1		g3902.t1					g8364.t1	transcript_QX1410.3987.1
OG0025533			g14274.t1	g11243.t1													g1405.t1	g16834.t1		g6632.t1		g13474.t1	g8133.t1													g18690.t1, g30216.t1
OG0025534			g14764.t1				g20609.t1																	g19256.t1	g20266.t1		g20659.t1		g20747.t1	g21278.t1	transcript_QX1410.13174.1	g15594.t1
OG0025535			g21920.t1				g17022.t1							g16236.t1		g18135.t1	g10756.t1							g22678.t1			g20853.t1	g8877.t1	g17859.t1
OG0025536			g22980.t1			g31358.t1, g32126.t1, g32209.t1							g28757.t1								g3858.t1												g18113.t1	g3299.t1		g16818.t1
OG0025537				g27126.t1, g461.t1									g8712.t1							g30699.t1	g10856.t1, g18958.t1, g3876.t1												g20086.t1	g1314.t1
OG0025538				g493.t1	g7507.t1	g9225.t1					g21615.t1	g8999.t1							g6624.t1, g6624.t2		g10881.t1														g8893.t1
OG0025539				g1731.t1	g9055.t1			g24580.t1	g27301.t1	g27407.t1, g27408.t1	g27200.t1		g15657.t1																						g16021.t1
OG0025540				g2411.t1, g32859.t1	g22339.t1							g14106.t1, g29442.t1, g30325.t2								g11990.t1	g12765.t1														g10728.t1
OG0025541				g2847.t1	g23280.t2			g5098.t2	g8230.t2	g4719.t2	g5226.t2										g6272.t1												g16744.t2	g10096.t1
OG0025542				g3025.t1	g23093.t1, g23097.t1	g2907.t1							g2536.t1						g13324.t1														g16565.t1	g23675.t1		g31902.t1
OG0025543				g3900.t1	g8805.t1				g17566.t1		g6256.t1	g1693.t1					g20986.t1		g25925.t1	g15146.t1	g5211.t1
OG0025544				g4412.t1	g13786.t1	g1505.t1		g11931.t1	g18090.t1	g6284.t1	g8439.t1	g1164.t1	g1147.t1
OG0025545				g4672.t1	g19381.t1			g18592.t1	g28238.t1	g25928.t1		g910.t1							g30236.t1														g14900.t1		g866.t1
OG0025546				g4730.t1					g28182.t1	g25988.t1	g16396.t1		g855.t1							g16455.t1	g20489.t1														g809.t1	g859.t1
OG0025547				g4839.t1	g19199.t1			g18766.t1	g28065.t1	g26101.t1										g16578.t1	g20364.t1														g696.t1	g745.t1
OG0025548				g5236.t1	g21141.t1								g29024.t1, g29217.t1								g3912.t1														g18917.t1, g29527.t1	g19909.t1, g19920.t1
OG0025549				g5462.t1, g5465.t1							g19211.t1	g28392.t1	g27654.t1						g22521.t1	g19508.t1															g27998.t1	g29405.t1
OG0025550				g5552.t1	g25015.t1	g29628.t1		g1002.t1	g20864.t1	g16659.t1		g28477.t1																					g23493.t1		g28083.t1
OG0025551				g5693.t1	g30161.t1			g848.t1	g20713.t1	g16506.t1		g28618.t1								g4290.t1	g25493.t1						g22323.t1
OG0025552				g5725.t1	g30195.t1	g29788.t1						g28651.t1	g27902.t1						g16826.t1														g23322.t1	g12886.t1	g28263.t1
OG0025553				g5782.t1	g25612.t1	g29834.t1				g16412.t1	g24013.t1	g28691.t1									g25555.t1													g12930.t1	g28305.t1
OG0025554				g6037.t1	g28596.t1, g31751.t1							g28943.t1	g28208.t1						g31979.t1	g19920.t1	g29795.t1														g28597.t1
OG0025555				g6050.t1		g30114.t1		g17022.t1	g20326.t1	g16116.t1	g23719.t1										g29575.t1												g22997.t1	g13213.t1
OG0025556				g6623.t1				g15483.t1	g13916.t1		g14568.t1	g13481.t1	g13112.t1								g7616.t1, g7619.t1														g13424.t1
OG0025557				g6913.t1	g23600.t1							g4264.t1				g11724.t1				g26864.t1	g18500.t1						g17324.t1								g4323.t1	g4358.t1
OG0025558				g7021.t1		g4565.t1						g4114.t1							g27318.t1	g26746.t1	g18347.t1												g27318.t1	g25660.t1	g4179.t1
OG0025559				g7206.t1				g16234.t1	g25619.t1	g19515.t1	g9398.t1	g30608.t1								g19022.t1	g19838.t1															g30667.t1
OG0025560				g7489.t1					g13249.t1		g13888.t1	g12816.t1	g12491.t1						g7830.t1														g17282.t1	g24858.t1		g13196.t1
OG0025561				g8986.t1	g10048.t1					g25246.t1		g15077.t1	g4499.t1						g32823.t1	g16801.t1	g18709.t1															g4585.t1
OG0025562				g9152.t1	g7721.t1	g4392.t1		g4040.t2	g24813.t2	g23796.t1											g7528.t1												g26898.t1	g27439.t1
OG0025563				g9471.t1	g4304.t2			g25800.t1	g10849.t1	g11267.t1	g20324.t1								g15866.t1	g8462.t1	g2959.t2
OG0025564				g9916.t1		g21535.t1		g12353.t1	g11299.t1	g11711.t1		g20768.t1								g8921.t1	g3407.t1													g21580.t1
OG0025565				g10328.t2	g5172.t2				g11699.t2	g12114.t2									g2762.t2	g9333.t2	g2211.t2												g9224.t2	g913.t2
OG0025566				g10419.t1	g5274.t1				g11784.t1	g12201.t1		g20275.t2									g2303.t1												g9139.t1	g827.t1		g21204.t1
OG0025567				g10437.t1	g5291.t1	g20996.t1	g17520.t1						g19749.t1							g9448.t1	g2321.t1												g9125.t1		g20038.t1
OG0025568				g10809.t2	g5668.t2			g14046.t2	g12171.t2	g12584.t2	g28061.t2								g19083.t2														g4273.t2	g447.t2
OG0025569				g10917.t1		g20034.t1		g10043.t1			g10145.t1	g19358.t1									g15196.t1												g4604.t1		g19172.t1	g20271.t1
OG0025570				g10926.t2	g14727.t2				g12683.t2	g13093.t2	g10154.t2								g18569.t2	g10351.t2													g4595.t2	g22406.t2
OG0025571				g11423.t1	g16128.t1	g18892.t1						g30519.t1	g17802.t1						g5356.t1														g5567.t1	g11137.t1	g18179.t1
OG0025572				g11521.t1		g18996.t1	g6224.t1	g1567.t2		g13980.t1	g3492.t3																			g3132.t1			g5470.t3	g11236.t3
OG0025573				g11778.t1			g6013.t1	g1297.t1	g72.t1	g13725.t1	g3246.t1			g877.t1		g2634.t1					g28651.t1
OG0025574				g11811.t1		g30299.t1						g18685.t1, g18692.t2								g6052.t1													g5203.t1	g11509.t1	g18531.t2	g19336.t1
OG0025575				g11976.t1				g45.t1	g15781.t1	g683.t1										g5316.t1	g8590.t1												g12597.t1	g7932.t1		g22936.t1
OG0025576				g12247.t1	g9677.t1	g22699.t1		g9142.t1	g24536.t1	g438.t1	g11087.t1								g430.t1																	g22633.t1
OG0025577				g12310.t1		g22600.t1			g24476.t1	g380.t1	g11027.t1									g4976.t1	g8249.t1												g12270.t1	g8268.t1
OG0025578				g12477.t1		g22270.t1		g9398.t1			g10833.t1		g20959.t1								g8033.t1												g12064.t1	g8473.t1	g21223.t1
OG0025579				g12902.t1		g3934.t1				g23378.t1	g2281.t1									g24902.t1	g7130.t1												g7101.t1	g15155.t1	g3583.t1
OG0025580				g12936.t1	g8173.t1	g3904.t1													g22917.t1	g24867.t1	g7093.t1												g7131.t1	g15186.t1	g3553.t1
OG0025581				g14531.t1		g24007.t1			g16663.t1			g22867.t1	g28986.t1						g22277.t1	g20016.t1	g9405.t1															g32318.t1
OG0025582				g14712.t1		g24198.t1			g16829.t1, g16829.t2				g22446.t1								g9546.t1												g13692.t1	g24219.t1	g22629.t1
OG0025583				g14716.t1	g17990.t1			g6604.t1		g1584.t1	g12356.t1	g23021.t1	g22441.t1																						g22735.t1	g24015.t1
OG0025584				g14734.t1	g18007.t1			g6623.t1		g1602.t1	g12374.t1								g14773.t1	g20185.t1	g9560.t1															g24033.t1
OG0025585				g14933.t1	g20869.t1	g32102.t1		g2844.t1		g1785.t1			g22595.t1						g14583.t1		g9737.t1														g22900.t1
OG0025586				g14971.t2	g1856.t2			g2870.t2	g17041.t2		g12570.t2								g14551.t2	g30036.t2							g2211.t1						g24660.t2
OG0025587				g15372.t1	g16857.t1	g13689.t1						g13391.t1							g8376.t1	g3766.t1	g7723.t1												g11310.t1	g7204.t1
OG0025588				g15420.t1, g15420.t3					g13853.t1, g13853.t3		g14508.t1, g14508.t3		g13054.t1																				g11273.t2	g7169.t3
OG0025589				g16141.t1	g3524.t1			g26835.t1	g2873.t1		g26056.t1, g26056.t2		g25374.t1																						g25670.t1	g27094.t1
OG0025590				g16256.t1	g3408.t1	g27077.t1						g25918.t1									g23276.t1												g1036.t1	g18933.t1	g25555.t1	g26968.t1
OG0025591				g16425.t1	g3231.t1	g26943.t1			g2631.t1			g25783.t1							g13010.t1		g23412.t1												g1213.t1		g25422.t1
OG0025592				g17224.t1	g30067.t1																												g29853.t1, g29867.t1, g29953.t1, g30525.t1, g30539.t1	g17820.t1, g17834.t1
OG0025593				g17228.t1				g19655.t1	g29601.t1	g22082.t1	g28905.t1								g28189.t1	g22415.t1, g22416.t1	g16985.t1
OG0025594				g17477.t1, g17486.t1	g30379.t1, g30380.t1					g15765.t1		g23782.t1, g23790.t1																					g2026.t1	g28140.t1
OG0025595				g17568.t1		g25019.t1		g7955.t1				g23879.t1	g23240.t1						g22044.t1														g2116.t1	g20844.t1		g24874.t1
OG0025596				g17680.t1						g15564.t1, g15565.t1		g24000.t1	g23347.t1		g12391.t1					g28503.t1	g401.t1														g23694.t1
OG0025597				g18135.t1	g28564.t1			g26956.t1	g7063.t1	g2193.t1	g25458.t1										g27430.t1													g24672.t1	g24366.t1
OG0025598				g18170.t1		g28106.t1		g28782.t1	g3790.t1		g6768.t1								g7752.t1														g18.t1	g19560.t1		g27995.t1
OG0025599				g18787.t1, g18795.t1, g18795.t2	g26339.t1					g4412.t1			g2986.t1																				g29604.t1	g20645.t1	g2973.t1
OG0025600				g19352.t1	g3821.t1			g17375.t1	g3166.t1	g10392.t1			g25666.t1						g7143.t1														g628.t1			g27387.t1
OG0025601				g19899.t2	g24454.t2						g3989.t2	g30192.t1, g30579.t1								g6844.t3	g29207.t3												g5948.t3	g13268.t3
OG0025602				g19959.t1	g12243.t1, g15642.t1			g16339.t1	g25514.t1			g8004.t1								g19073.t1	g19785.t1															g7844.t1
OG0025603				g20144.t1		g8453.t1							g7930.t1							g19234.t1	g19623.t1, g19624.t1												g28736.t1	g13796.t1		g7996.t1
OG0025604				g20300.t1	g11917.t1	g5051.t1						g4552.t1																					g27124.t1, g27124.t2, g27124.t3	g28475.t1	g4635.t1
OG0025605				g20471.t1	g21815.t1			g21407.t1	g22774.t1	g21204.t1	g18683.t1	g15517.t1	g15153.t1																						g15508.t1
OG0025606				g21078.t2	g31721.t2, g5810.t2			g13879.t2											g18914.t2	g10007.t2	g2865.t2												g4101.t2	g278.t2
OG0025607				g21152.t1				g13951.t1		g12679.t1	g27971.t1		g19295.t1						g18986.t1		g2794.t1												g4177.t1	g353.t1
OG0025608				g21397.t1		g19748.t1		g9760.t1	g12947.t1	g13352.t1	g2881.t1		g18547.t1																				g4854.t1	g22143.t1
OG0025609				g21434.t1		g19712.t1		g9724.t1	g12983.t1, g12983.t2			g19025.t1																					g4891.t1	g22106.t1	g18838.t1
OG0025610				g21644.t2	g15655.t2			g8853.t2			g3127.t3								g4841.t2	g5946.t2	g28790.t2												g5103.t3	g21895.t2
OG0025611				g21974.t1	g19062.t1, g19062.t2							g607.t1							g28230.t1	g16723.t1	g20223.t1														g573.t1	g627.t1
OG0025612				g22278.t1		g14074.t1		g2477.t1	g14277.t1		g14925.t1	g13799.t1	g13429.t1																					g19422.t1		g14202.t1
OG0025613				g22483.t1, g30096.t1	g18402.t1			g18885.t1	g29276.t1		g22933.t1								g10014.t1		g24365.t1													g11754.t1
OG0025614				g22854.t1							g20969.t1	g24078.t1	g23427.t1							g28415.t1	g484.t1												g2296.t1	g21021.t1		g30191.t1
OG0025615				g23022.t3	g23909.t3			g24000.t3		g14875.t3	g4454.t3								g17934.t3		g27138.t3												g6448.t3	g15768.t3
OG0025616				g23315.t1	g1303.t1	g6589.t1		g19425.t1		g9329.t1	g18011.t1																								g6144.t1, g6145.t1	g6848.t1
OG0025617				g23745.t1					g22964.t1	g23890.t1	g21799.t1	g15538.t1								g21703.t1	g18757.t1														g11300.t1	g11370.t1
OG0025618				g24558.t1	g29356.t1	g26688.t1						g25569.t1							g13469.t1		g4292.t1												g3715.t1	g16077.t1	g25208.t1
OG0025619				g24846.t1				g22930.t1	g13443.t1	g7440.t1, g7441.t1			g12664.t1																				g11694.t1	g16917.t1		g13386.t1
OG0025620				g25281.t1	g9042.t1				g22018.t1	g26871.t1	g23608.t1	g16560.t1	g16122.t1						g22630.t1																g16508.t1
OG0025621				g25318.t1	g224.t1			g15363.t1	g22055.t1	g26834.t1	g23572.t2								g22596.t1	g12432.t1	g4060.t1
OG0025622				g25319.t1	g223.t1			g15364.t1	g22056.t1	g26832.t1	g23571.t1								g22595.t1	g12431.t1	g4061.t1
OG0025623				g25320.t1	g222.t1			g15365.t1	g22057.t1	g26831.t1	g23570.t1								g22594.t1	g12430.t1	g4062.t1
OG0025624				g25436.t1		g17115.t1		g21041.t1	g22154.t1	g26742.t1	g23479.t1										g4163.t1												g18399.t1	g3579.t1
OG0025625				g25456.t1			g21674.t1						g16278.t1														g7944.t1		g20248.t1		transcript_QX1410.44281.1				g16656.t1, g16659.t1	g17013.t1
OG0025626				g25808.t1				g13008.t1	g6085.t1	g8910.t1	g18435.t1	g5727.t1								g16177.t1	g22288.t1														g5720.t1
OG0025627				g26377.t5	g323.t2			g13562.t3	g6646.t5	g8359.t2	g22450.t5										g21729.t2												g19751.t2	g14118.t2
OG0025628				g26470.t1				g24726.t1	g3347.t1	g10226.t1	g7202.t1		g25832.t1						g7307.t1	g22035.t1																g27557.t1
OG0025629				g27090.t1	g18718.t1	g8986.t1					g28214.t1	g8769.t1							g27781.t1		g18995.t1												g30645.t1	g26525.t1
OG0025630				g28405.t1				g27725.t1	g2475.t1		g20510.t1		g24999.t1						g27902.t1	g23392.t1	g23561.t1															g26715.t1
OG0025631				g28531.t1				g4407.t1	g10134.t1	g25163.t1		g10459.t1								g29214.t1	g13068.t1														g10427.t1	g10513.t1
OG0025632				g28898.t1	g15361.t1				g21657.t1	g17410.t1	g15865.t1										g24558.t1													g16181.t1	g27320.t1	g28683.t1
OG0025633				g29024.t1		g11760.t1		g6918.t1	g8981.t1	g24698.t1	g29490.t1	g11434.t1	g11188.t1																					g25085.t1
OG0025634				g29064.t1		g471.t1					g25104.t1		g29159.t1						g8854.t1	g6992.t1	g25903.t1												g18984.t1	g20463.t1
OG0025635				g29246.t1				g6176.t1	g19196.t1	g3070.t3	g13496.t2	g9862.t1	g9603.t1																				g20970.t3	g2213.t1
OG0025636				g29680.t1		g4926.t1									g4842.t1	g11569.t1			g10356.t1	g16809.t1							g19445.t1				transcript_QX1410.30630.1			g24788.t1
OG0025637				g29767.t1	g28181.t1	g31683.t1						g30659.t1								g17999.t1													g1660.t1	g25981.t1	g25014.t1	g31501.t1
OG0025638				g29817.t1	g2338.t1	g32060.t1, g32690.t1														g18046.t1	g17122.t1												g1620.t1, g1687.t1	g29780.t1
OG0025639				g30156.t1				g4137.t1	g26464.t1	g24073.t1	g24763.t1																						g27560.t1	g26192.t1	g4418.t1	g4475.t1
OG0025640				g30795.t1	g5982.t1	g8482.t1		g28339.t1	g22581.t1	g19236.t1	g9680.t1								g29345.t1																g8117.t1
OG0025641				g30796.t1	g5983.t1	g8481.t1		g28338.t1	g22582.t1	g19237.t1	g9679.t1								g29346.t1																g8116.t1
OG0025642				g31282.t1		g3201.t1						g30709.t1	g2838.t1						g9674.t1	g5645.t1													g29125.t1	g29724.t1	g2819.t1
OG0025643				g31355.t1		g3311.t1				g4466.t1			g18346.t1						g9574.t1														g29652.t1	g29949.t1, g9879.t1		g2961.t1
OG0025644				g31512.t1	g576.t1	g5860.t2						g5425.t1	g5354.t1							g15877.t1	g21988.t1													g19829.t1		g5444.t1
OG0025645				g32861.t1, g32861.t2				g3114.t1	g10443.t1	g25474.t1	g29619.t1		g29008.t1						g24275.t1																	g10828.t1
OG0025646					g324.t1	g31000.t1, g5617.t1		g13561.t1		g8360.t1		g5162.t1	g5100.t1						g4595.t1																g5177.t1
OG0025647					g341.t1	g5634.t1		g13542.t1	g6629.t1	g8377.t1	g22432.t1									g15634.t1	g21748.t1														g5194.t1
OG0025648					g933.t1	g6205.t1				g8953.t1	g18392.t1	g5776.t1							g4008.t1	g16226.t1													g26445.t1		g5762.t1
OG0025649					g1958.t1, g1958.t2	g24506.t2				g1904.t1, g1904.t2		g23298.t2																			transcript_QX1410.26890.1		g24522.t1	g20207.t1
OG0025650					g17028.t1, g2022.t1, g2301.t1	g2667.t1														g12571.t1	g21534.t1													g30101.t1		g10601.t2, g5907.t1
OG0025651					g2351.t1	g26673.t1			g27895.t1		g20852.t1								g28409.t1	g18032.t1													g1632.t1	g16579.t1	g29123.t1
OG0025652					g2398.t1	g13761.t1				g6982.t3, g6985.t1, g6991.t1		g13449.t1	g13084.t1																					g7123.t1		g13854.t1
OG0025653					g3107.t1			g16887.t3	g5281.t2		g17634.t3									g2581.t3													g13845.t1	g8755.t1	g6524.t1	g6540.t1
OG0025654					g3898.t1	g27566.t1		g17452.t1		g10320.t1			g25741.t1																				g551.t1	g18453.t1	g26048.t1	g27464.t1
OG0025655					g5799.t1	g20397.t1		g13890.t1, g13890.t2	g12325.t1	g12739.t1	g27911.t1, g27911.t2																								g19540.t1
OG0025656					g5908.t1	g8550.t1				g19133.t1	g9780.t1	g8268.t1																					g28892.t1	g10659.t1	g8204.t1	g8132.t1
OG0025657					g6336.t1			g747.t1	g18397.t1	g3747.t1	g21380.t1								g20912.t1	g8137.t1													g20253.t1	g1477.t1
OG0025658					g6360.t1				g18422.t1	g3772.t1		g9223.t1								g30767.t1, g8162.t1													g20277.t1	g1502.t1	g9108.t1
OG0025659					g6517.t1			g684.t1		g3683.t1	g21318.t1	g9304.t1							g20972.t1														g20425.t1	g1651.t1	g9195.t1
OG0025660					g7949.t1						g2488.t1	g3746.t1	g3763.t1						g2247.t1, g31828.t1	g23554.t1															g3791.t1	g3826.t1
OG0025661					g8381.t1	g12702.t1			g23941.t1				g12065.t1								g16178.t1												g24977.t1	g5307.t1	g12332.t1	g12740.t1
OG0025662					g8382.t1	g12703.t1			g23942.t1				g12066.t1								g16177.t1												g24976.t1	g5306.t1	g12333.t1	g12741.t1
OG0025663					g9467.t1	g22320.t1		g9367.t1		g6684.t1	g10860.t1		g20991.t1						g205.t1														g12089.t1	g8448.t1
OG0025664					g11248.t1	g14132.t1						g13864.t1	g13495.t1, g29476.t1						g1308.t1															g19482.t1	g13826.t1	g14271.t1
OG0025665					g11623.t1			g22581.t1, g22582.t1	g27542.t1	g27641.t1	g27412.t1, g27412.t2, g27413.t1, g27415.t1
OG0025666					g12672.t1			g8579.t1	g2310.t1	g2237.t1	g637.t1	g24721.t1																					g3013.t1	g4505.t1	g24414.t1
OG0025667					g13403.t1							g27589.t1	g22904.t1, g9344.t1						g8314.t1	g4482.t1	g29654.t1							g3372.t1							g12911.t1
OG0025668					g14945.t1			g10273.t1	g12471.t1			g19586.t1							g18786.t1	g10137.t1	g15419.t1												g4388.t1	g22612.t1
OG0025669					g16813.t1			g2039.t1	g785.t1											g3775.t1, g6834.t1													g5934.t1	g13256.t1		g18330.t1, g31617.t1
OG0025670					g17349.t1	g24729.t1		g25391.t1			g27795.t1		g22948.t1						g14203.t1															g26611.t1	g23285.t1	g24568.t1
OG0025671					g17818.t1				g16651.t1		g12187.t1	g22824.t1							g22290.t1		g9395.t1										transcript_QX1410.26726.1					g23772.t1, g32329.t1
OG0025672					g18338.t1	g10782.t1					g24189.t1		g10225.t1						g12046.t1, g12046.t2, g26538.t1														g21649.t1	g2867.t1
OG0025673					g19790.t1, g19791.t1, g19793.t1, g21245.t1, g21246.t1, g21248.t1, g21249.t1, g21251.t1, g21252.t1
OG0025674					g19878.t1, g31632.t1			g22601.t1		g27116.t1									g1875.t1	g21400.t1														g3221.t1	g16275.t1	g16624.t1
OG0025675					g21342.t1	g7652.t2						g7317.t1							g13729.t1, g13729.t2, g13729.t3	g17374.t1	g18023.t1															g7234.t1
OG0025676					g24446.t1	g18366.t1			g799.t1	g14433.t1	g3995.t1		g17430.t1							g6849.t1															g17812.t1	g30090.t1
OG0025677					g24848.t1	g26487.t1						g30738.t1							g24313.t1	g28184.t1													g1750.t1	g19959.t1	g25086.t1	g31446.t1
OG0025678					g24943.t1					g16586.t1	g28317.t1								g16713.t1, g16715.t1, g16715.t2	g4207.t1	g25391.t1													g12788.t1
OG0025679					g28285.t1	g25726.t1							g23936.t1						g6450.t1	g20453.t1					g6075.t1	g9497.t1									g24282.t1	g25577.t1
OG0025680					g28984.t1	g30146.t1						g23820.t1	g28243.t1						g32458.t1	g30574.t1	g28168.t1														g16768.t1	g30907.t1
OG0025681					g29071.t1, g30560.t1, g30560.t2															g21357.t1, g21357.t2, g21357.t3, g21359.t1, g21360.t1, g21362.t1
OG0025682					g29324.t1				g9111.t3	g24563.t3	g26554.t1								g2536.t1, g31238.t3	g17705.t3	g22685.t3												g29400.t3
OG0025683					g29594.t1, g29594.t2, g31805.t1	g12268.t1					g7812.t1								g30435.t1															g17467.t1	g28896.t1, g29197.t1
OG0025684					g30288.t1					g16104.t1		g29054.t1							g15422.t1	g19900.t1	g28096.t1, g29814.t1													g19943.t1		g30046.t1
OG0025685					g30313.t1				g26248.t1		g25348.t1		g22.t1, g23.t1, g28856.t1						g23460.t1		g26167.t1															g7.t2
OG0025686						g980.t1		g18869.t1	g27966.t1	g27809.t1	g16619.t1		g643.t1						g20653.t1														g14633.t1	g30661.t1
OG0025687						g1115.t1					g16480.t1								g20779.t1, g20779.t2	g16552.t1	g20389.t1												g14752.t1	g16755.t1		g774.t1
OG0025688						g2872.t1			g4975.t1	g4928.t1									g13284.t1	g20265.t1	g5432.t1												g16313.t1, g16529.t1	g10505.t1
OG0025689						g3727.t1				g23157.t1	g2065.t1, g2527.t1									g24682.t1	g6902.t1												g7332.t1	g15384.t1		g3859.t1
OG0025690						g3728.t1				g23158.t1	g2066.t1, g2528.t1									g24683.t1	g6903.t1												g7331.t1	g15383.t1		g3861.t1
OG0025691						g3932.t1		g17712.t1, g30127.t1	g9379.t1										g22886.t1														g7103.t1	g15157.t1	g3581.t1	g3632.t1
OG0025692						g6130.t1		g2504.t1					g5615.t1							g13788.t1	g13227.t1										transcript_QX1410.31606.1, transcript_QX1410.5115.1				g13747.t1	g14192.t1
OG0025693						g6171.t1						g5740.t1							g4043.t1	g16190.t1	g22301.t1												g26479.t1	g4132.t1, g4132.t2	g5727.t1
OG0025694						g8025.t1		g14797.t1, g14806.t1	g25467.t1, g25476.t1	g19406.t1	g9514.t1																						g28593.t1	g13935.t1
OG0025695						g8632.t1		g11116.t1	g22402.t1	g19028.t1		g8376.t1	g8175.t1								g19383.t1													g10778.t1	g8322.t1
OG0025696						g10857.t1						g10534.t1	g10305.t1						g26042.t1	g12217.t1	g12994.t1												g21721.t1	g27759.t1		g10599.t1
OG0025697						g12710.t1		g15974.t1		g22906.t1	g8249.t1									g11073.t1	g16168.t1										transcript_QX1410.10040.1		g24969.t1	g5299.t1
OG0025698						g13333.t1		g22940.t1, g22952.t1				g13018.t1							g8026.t1	g3328.t1	g23911.t1													g16925.t1		g13394.t1
OG0025699						g13567.t1				g7184.t1, g7185.t1	g14339.t1, g14340.t1		g12899.t1								g23676.t1												g11436.t1	g17177.t1
OG0025700						g14101.t1		g2445.t1	g14306.t1	g6570.t1	g14953.t1				g1115.t1				g1340.t1														g10821.t1	g19448.t1
OG0025701						g14917.t1													g11830.t1					g13370.t1	g16070.t1	g4071.t1		g17332.t1	g886.t1		transcript_QX1410.42766.1			g6781.t1
OG0025702						g14978.t1		g20910.t1	g15215.t1	g20410.t1	g8673.t1	g14729.t1	g14365.t1								g14152.t1												g8744.t1
OG0025703						g16591.t1		g2332.t1	g27194.t1	g27271.t1	g27095.t1									g21239.t1	g3620.t1												g17871.t1	g3056.t1
OG0025704						g17704.t1						g17280.t1	g16838.t1						g17836.t1	g801.t1	g27231.t1												g6536.t1	g15682.t1	g17235.t1
OG0025705						g18936.t1		g1629.t1		g14042.t1	g3553.t1	g18348.t1									g28343.t1												g5527.t1	g11179.t1		g18934.t1
OG0025706						g19833.t1			g14128.t1		g14779.t1		g18635.t1						g1520.t1	g28378.t1	g13095.t1												g11005.t1	g19285.t1
OG0025707						g21900.t1			g10961.t1	g11382.t1									g15983.t1		g3077.t1												g10007.t1	g21218.t1	g20893.t1	g22051.t1
OG0025708						g23326.t1, g30735.t1		g17860.t1			g3707.t1																						g12865.t1, g17829.t1	g3013.t1, g7662.t1	g7528.t1
OG0025709						g25187.t1				g15500.t1	g20372.t1		g23413.t1						g22217.t1	g28429.t1	g468.t1												g2288.t1	g21014.t1
OG0025710						g26405.t1, g31834.t1						g25566.t1							g13472.t1														g1352.t1, g1458.t1	g21704.t1, g23699.t1		g31659.t1
OG0025711						g26406.t1		g29378.t1			g21.t1		g24594.t1						g25717.t1	g29078.t1	g23089.t1												g1457.t1	g21705.t1
OG0025712						g26670.t1			g27899.t1		g20856.t1	g25323.t1	g28491.t1						g23874.t1, g28398.t1															g25998.t1		g26314.t1
OG0025713						g26798.t1				g4391.t1	g4900.t1								g9509.t1	g5836.t1	g6533.t1													g20675.t1, g31403.t1		g3032.t1
OG0025714						g26984.t1		g7175.t1		g10899.t1	g25845.t1	g25825.t1	g25161.t1																				g1172.t1	g19072.t1	g25461.t1
OG0025715						g27240.t1			g2924.t1		g26109.t1	g26089.t1							g6902.t1										g1893.t1					g18773.t1	g25718.t1	g27141.t1
OG0025716						g28337.t1				g17904.t1		g27176.t1							g15128.t1	g27738.t1	g1737.t1												g18739.t1	g23494.t1		g28212.t1
OG0025717						g28740.t1		g28154.t1	g21775.t1		g15748.t1										g24446.t1												g24398.t1, g24398.t2	g30657.t1		g30325.t1
OG0025718						g30067.t1		g28454.t1, g28466.t1	g20370.t1, g20382.t1	g16159.t1	g23765.t1																						g23043.t1	g13169.t1
OG0025719						g30191.t1		g15257.t1	g29007.t1	g16061.t1, g16074.t1	g22881.t1, g28135.t1																						g30004.t1	g19910.t1
OG0025720						g32296.t1		g18221.t1	g25210.t1		g21010.t1, g29717.t1								g31645.t1	g28808.t1	g23009.t1															g25106.t1
OG0025721						g31967.t1						g30237.t1	g29066.t1						g6689.t1	g8070.t1	g10948.t1												g20178.t1	g1404.t1	g29596.t1
OG0025722						g32133.t1						g3671.t1	g3680.t1						g2334.t1	g29785.t1	g7228.t1												g6980.t1	g27102.t1		g3742.t1
OG0025723						g32272.t1		g10474.t1																g5818.t1				g19019.t1	g14841.t1, g14850.t1	g20735.t1			g22926.t1	g23947.t1
OG0025724							g6140.t1									g2522.t1	g1135.t1							g3572.t1	g928.t1	g2480.t1		g11352.t1	g8213.t1	g3048.t1
OG0025725							g9542.t1								g18532.t1							g20620.t1		g195.t1	g22200.t1	g21655.t1		g14900.t1	g21672.t1	g19577.t1
OG0025726							g12751.t1	g15131.t1				g17133.t1				g3918.t1						g4930.t1			g10701.t1		g15248.t1	g21547.t1	g16975.t1
OG0025727							g22825.t1							g13690.t1		g19720.t1										g19140.t1				g21085.t1	transcript_QX1410.13001.1	g15396.t1				g8142.t1, g8145.t1
OG0025728							g23203.t1, g23205.t1							g4854.t1				g5991.t1				g818.t1	g20836.t1							g19846.t1	transcript_QX1410.36994.1, transcript_QX1410.36996.1
OG0025729								g2835.t1	g17018.t1	g1776.t1	g12549.t1	g23187.t1							g14592.t1														g24680.t1	g20049.t1		g24198.t1
OG0025730								g4269.t1	g13705.t1	g7174.t1, g7174.t2	g14351.t1	g13269.t1	g12909.t1						g8284.t1		g23659.t1
OG0025731								g19237.t1, g4961.t1	g27364.t1	g4594.t1	g27256.t1									g21135.t1													g17677.t1	g23593.t1		g16356.t1
OG0025732								g7085.t1, g7085.t2			g20677.t1, g20677.t2	g25517.t2	g24831.t3							g26382.t1, g26382.t2																g26505.t2
OG0025733								g16359.t1, g16359.t2	g28316.t1, g28316.t2	g28652.t1, g28652.t2	g16932.t1, g16932.t2		g4566.t1
OG0025734								g17580.t1	g9503.t1				g3474.t1						g22987.t1	g24794.t1	g7014.t1														g3468.t1, g3475.t1	g3526.t2
OG0025735								g18029.t1		g17935.t1	g26294.t1		g26452.t1						g15158.t1	g27777.t1	g1712.t1										transcript_QX1410.18731.2				g26783.t1
OG0025736								g20025.t1	g28477.t1	g7932.t1	g17092.t1	g4728.t1	g4713.t1								g26410.t1														g4784.t1	g4804.t1
OG0025737								g24312.t1	g21614.t1, g21614.t2	g17366.t1	g15910.t1		g27029.t1							g28864.t1	g24609.t1															g28729.t1
OG0025738									g7127.t1		g25517.t1	g12792.t1					g845.t1		g14342.t1	g24227.t1	g190.t1															g10792.t1, g13674.t1
OG0025739									g18978.t1, g18978.t2	g3286.t1, g3286.t2	g13722.t1, g13722.t2					g18720.t1, g18723.t3			g15003.t1
OG0025740									g25313.t2	g28815.t1, g28815.t2		g23550.t2								g2207.t1	g10105.t1												g30159.t4	g26610.t1	g23286.t1
OG0025741											g34.t1		g28995.t1, g29573.t1		g3037.t1	g16529.t1	g5760.t1					g20484.t1									transcript_QX1410.29909.1					g26293.t1
OG0025742												g3326.t1													g10392.t1		g11171.t1		g15829.t1							g31014.t1, g31579.t1, g3372.t1, g3386.t1, g3387.t1
OG0025743												g9580.t2							g29289.t1, g29289.t2	g25156.t1	g11475.t1												g20698.t1, g20698.t2	g1925.t1, g1925.t2
OG0025744														g498.t1, g500.t1			g1371.t1							g3338.t1	g1157.t1	g2250.t1		g11584.t1	g7979.t1	g3280.t1
OG0025745														g17644.t1	g15266.t1								g3751.t1	g1081.t1	g21331.t1		g4014.t1			g18693.t1	transcript_QX1410.28941.1	g2341.t1
OG0025746														g21701.t1	g20778.t1	g21562.t1	g6381.t1			g7069.t1					g11836.t1	g20636.t1			g19304.t1	g17042.t1
OG0025747															g10704.t1		g16327.t1	g14122.t1						g6098.t1	g19693.t1	g11375.t1	g10752.t1	g19300.t1		g20446.t1
OG0025748															g19686.t1, g19698.t1, g19704.t1	g619.t1, g620.t1										g20350.t1		g6708.t1		g14333.t1, g14357.t1
OG0025749															g20074.t1		g19732.t1							g15092.t1	g13061.t1	g13846.t1	g11385.t1	g8059.t1	g20207.t1	g13991.t1
OG0025750																	g22758.t1		g28599.t1	g24442.t1	g29710.t1			g21619.t1		g12611.t1	g21216.t1		g3230.t1						g7924.t1
OG0025751																			g13432.t1, g13434.t1, g13435.t1	g5468.t1, g5470.t1, g5471.t1	g6206.t1, g6208.t1, g6209.t1
OG0025752																			g22378.t1	g18138.t1, g18147.t1	g25004.t1, g25012.t1, g27899.t1, g27905.t1, g27913.t1															g29169.t1
OG0025753	g14306.t1					g19543.t1						g13541.t1			g21320.t1	g9625.t1																g17032.t1	g9522.t1	g1206.t1
OG0025754																	g12643.t1							g9812.t1	g9582.t1	g8505.t1		g20440.t1	g7184.t1	g16777.t1	transcript_QX1410.33762.1
OG0025755																			g13507.t1				g21132.t1	g21018.t1	g6427.t1	g16726.t1		g4507.t1	g4780.t1	g11819.t1
OG0025756			g10482.t1			g19001.t1		g1563.t1	g325.t1	g13975.t1	g3487.t1																						g5465.t1	g11240.t1
OG0025757		g17900.t1	g9891.t1								g23670.t1	g30240.t1				g7208.t1	g22084.t1				g16793.t2	g8975.t1
OG0025758	g7953.t1	g11870.t1															g23015.t1	g16497.t1						g21357.t1	g14028.t1	g12870.t1	g22294.t1
OG0025759					g27517.t1													g16806.t1		g27053.t1						g6996.t1	g21247.t1		g4467.t1		transcript_QX1410.23209.1, transcript_QX1410.25733.1
OG0025760	g18765.t1			g1092.t1	g30246.t1							g27977.t1				g15073.t1, g15213.t1, g15227.t1, g6419.t1
OG0025761					g6209.t1						g4617.t1		g17403.t1									g16846.t1, g16934.t1	g11519.t1								transcript_QX1410.26332.1, transcript_QX1410.26333.1
OG0025762				g1504.t2					g27055.t1	g17381.t1, g17950.t1, g27142.t1	g26961.t1	g15417.t1																							g16244.t1
OG0025763				g1768.t1												g5891.t1				g8512.t1	g22472.t1, g22475.t1, g22478.t1, g22481.t1					g6852.t1
OG0025764				g11331.t1		g25168.t1					g2841.t1			g10647.t1						g28455.t1	g443.t1												g2269.t1	g20996.t1
OG0025765		g1472.t1						g20968.t1									g22094.t1		g21344.t1		g15080.t1, g23665.t1						g12328.t2									g28716.t2
OG0025766			g14046.t2						g27588.t1	g28483.t1				g13211.t1	g10528.t1					g23372.t1	g23539.t1	g9199.t2
OG0025767	g17082.t1	g8674.t1	g8007.t1				g14277.t1											g12101.t1				g2521.t1	g1284.t1									g15225.t1
OG0025768							g10707.t1		g14234.t3		g14883.t1													g9128.t1	g19839.t1		g20884.t1			g20593.t1		g18691.t1
OG0025769	g7439.t1	g2431.t1					g6596.t1								g14299.t1			g17027.t1				g13281.t1									transcript_QX1410.23023.2	g4522.t1
OG0025770	g14638.t1	g11584.t1						g2506.t1		g6627.t1				g19595.t1									g17200.t1								transcript_QX1410.36442.1		g10871.t1
OG0025771										g4812.t1		g114.t1	g11635.t1						g26488.t1	g3829.t1	g26072.t1														g11869.t1	g10456.t1
OG0025772					g30317.t1				g26252.t1, g26253.t1		g25352.t1, g25353.t1		g17.t1						g23464.t1		g26172.t1
OG0025773					g5976.t5, g5976.t8	g8479.t1													g23060.t1, g29349.t1														g28827.t3	g28264.t2, g28265.t1
OG0025774						g8486.t1, g8488.t1							g7978.t1, g7980.t1						g29340.t1, g29340.t3	g19284.t1	g19578.t1
OG0025775										g19627.t1	g22235.t1	g7345.t1, g8434.t1									g19316.t1												g22632.t1, g29030.t1	g25303.t1
OG0025776									g23114.t1, g29586.t1	g22067.t1, g22094.t1		g8152.t1							g29944.t1																g8051.t1	g7976.t1
OG0025777				g20094.t1	g12115.t1	g32270.t1		g27319.t1, g27319.t2	g29348.t1																										g8037.t1	g7972.t1
OG0025778														g14036.t1	g6055.t1		g22675.t1	g4152.t1							g20412.t1		g2171.t1	g18337.t1	g22849.t1
OG0025779				g27830.t1											g11273.t1, g17887.t1		g10576.t1			g2590.t2					g19119.t1	g22751.t1	g10171.t1
OG0025780				g27860.t1	g27253.t1					g801.t1	g11490.t1		g21602.t1							g27072.t1	g8702.t1															g23060.t1
OG0025781				g588.t1	g7597.t1, g7599.t1	g13828.t1															g7736.t1												g11165.t1	g7049.t1		g13920.t1
OG0025782						g32663.t1		g15394.t1, g15394.t2, g25836.t1			g20290.t1, g20290.t3, g7589.t2	g21183.t2
OG0025783				g30619.t1				g11134.t1	g22420.t1	g19053.t1	g9859.t1									g13975.t1															g8293.t1	g8208.t1
OG0025784		g18486.t1	g12023.t1	g30643.t1								g8340.t1									g19405.t1		g14483.t1			g11605.t1			g14919.t1
OG0025785		g18482.t1	g12027.t1		g13286.t1																		g14487.t1		g19916.t1	g11609.t1			g14915.t1							g30457.t1
OG0025786								g6735.t1, g6735.t2	g22434.t1, g22434.t2	g19067.t1, g19067.t2	g9845.t1, g9845.t2
OG0025787																	g22366.t1	g20144.t1	g21829.t1				g14976.t1	g19079.t1	g20092.t1				g8858.t1	g21111.t1
OG0025788						g31703.t1		g17578.t1	g9505.t1										g22990.t1	g24792.t1, g24823.t1															g22053.t1	g3523.t1
OG0025789				g31400.t1													g4975.t1	g21680.t1	g874.t1			g19475.t1	g20310.t1												g9986.t1	g30473.t1
OG0025790				g5351.t1								g22262.t1								g5161.t2, g5161.t3, g5161.t4, g5161.t5															g17948.t1	g18543.t1
OG0025791				g26791.t1									g28910.t1, g28914.t1							g17927.t1, g17987.t1	g22907.t1, g22971.t1															g29163.t1
OG0025792				g26786.t1, g26790.t1, g30864.t1, g32151.t1	g9213.t1						g28956.t1, g28965.t1																						g31387.t1
OG0025793																																	g19259.t1, g19285.t1, g19301.t1, g31074.t1, g31101.t1, g31109.t2, g31123.t1, g31372.t2
OG0025794				g18913.t1					g9515.t1				g3059.t1							g25583.t1	g30009.t2										transcript_QX1410.29857.1		g7618.t1	g20749.t1
OG0025795				g27245.t1		g18650.t1						g16588.t1	g17692.t1																				g5711.t1	g10990.t1	g16536.t1	g4567.t1
OG0025796				g12751.t1, g22345.t1, g31634.t1		g16333.t1						g16515.t1							g27041.t1	g7526.t1																g8512.t1
OG0025797							g6010.t1	g22144.t1	g26530.t1	g24139.t1	g24831.t1										g20107.t1												g29608.t1	g20641.t1
OG0025798																g13527.t1	g13841.t1					g12859.t1		g18377.t1	g22578.t1	g8681.t1	g15260.t1		g12206.t1
OG0025799								g28746.t1		g3486.t1			g21815.t1, g21817.t1						g24719.t1	g2470.t1	g16514.t1, g8887.t1
OG0025800						g22481.t1, g32517.t1													g1687.t1														g12198.t1, g17064.t1	g23197.t1, g8339.t1	g11877.t1
OG0025801																			g28199.t1														g11494.t1, g6056.t1	g13374.t1, g17117.t1	g15417.t1	g18450.t1, g2438.t1
OG0025802		g10544.t1	g15931.t1											g374.t1, g4250.t1		g5961.t1									g17997.t1		g18679.t1					g17658.t1
OG0025803				g15749.t1		g18453.t1, g18454.t1, g18458.t1, g31252.t1				g14384.t1	g3943.t1		g17485.t2
OG0025804			g13787.t1	g23154.t1	g24050.t1																			g2849.t1	g1649.t1		g21026.t1			g3777.t1	transcript_QX1410.523.1
OG0025805						g23454.t1		g452.t1											g24634.t1	g19742.t1	g8955.t1												g12987.t1	g7538.t1		g23334.t1
OG0025806	g10834.t1	g10018.t1	g9818.t1				g12815.t1									g5540.t1		g4010.t1						g16803.t1								g7928.t1
OG0025807	g11387.t1, g13110.t1											g626.t1								g16706.t1	g20240.t1					g11887.t1		g18819.t1		g20946.t1
OG0025808																	g2525.t1	g23400.t1		g29354.t1		g23437.t1						g23408.t1, g23411.t1, g23426.t1				g23505.t1
OG0025809				g32223.t1	g16371.t1				g6761.t1		g19470.t1	g5047.t1																					g19638.t1	g14003.t1		g5076.t1
OG0025810					g9168.t1	g26675.t1		g28057.t1	g27892.t1		g20849.t1									g18029.t1													g1634.t1	g16576.t1
OG0025811		g10139.t1	g9941.t1											g3846.t1			g9295.t1					g16786.t1	g11460.t1					g2850.t1		g7850.t1
OG0025812						g26531.t1		g30037.t1			g21675.t1		g24694.t1							g29182.t1													g3871.t1	g26878.t1		g26384.t1
OG0025813	g14458.t2	g4474.t2	g8560.t2											g20312.t2			g12626.t2	g9833.t2								g8488.t2				g16760.t2
OG0025814							g23108.t1				g20163.t1		g27917.t1			g5364.t1						g16615.t1	g11288.t1				g1877.t1									g29654.t1
OG0025815						g6184.t1						g5753.t1							g4030.t1	g16203.t1	g22314.t1												g26466.t1	g4119.t1	g5739.t1
OG0025816				g14453.t1	g17742.t1, g17743.t1	g23875.t1						g22747.t1	g22234.t1						g30340.t1																g22496.t1
OG0025817				g16956.t1										g3912.t1	g6027.t1			g4180.t1				g16852.t1	g11524.t1				g2199.t1				transcript_QX1410.3623.1
OG0025818																			g22988.t1, g22997.t3	g24793.t3	g7013.t1						g18462.t1					g16580.t1				g3525.t1, g3537.t1
OG0025819			g22119.t1									g8435.t1		g13746.t1							g19338.t1, g19338.t2, g19338.t3, g19338.t4											g15451.t1
OG0025820				g14016.t1, g14021.t1	g27539.t1			g476.t1, g477.t1													g8978.t1														g22166.t1, g22169.t1
OG0025821															g3009.t1, g5009.t1, g5917.t2	g16556.t1											g13021.t1, g17337.t1				transcript_QX1410.30471.1	g12246.t1
OG0025822	g21019.t1		g13934.t1												g13601.t1		g1719.t1							g3003.t1		g1911.t1			g7638.t1	g3628.t1
OG0025823	g7313.t1	g2563.t1					g743.t1									g1945.t1		g17156.t1				g13151.t1	g7807.t1									g4393.t1
OG0025824						g26568.t1, g26569.t1, g448.t1, g8033.t1																											g3833.t1, g3834.t1	g29389.t1, g29390.t1
OG0025825					g29541.t1	g31189.t1, g3560.t1				g19531.t1				g13573.t1	g10174.t1		g22226.t1																	g11819.t1
OG0025826				g15274.t1		g13637.t1				g7126.t1	g14399.t1	g13315.t1	g12973.t1						g8332.t1																	g13720.t1
OG0025827				g32729.t1		g19465.t1		g8881.t1		g13634.t1				g973.t1, g980.t1	g707.t1												g7611.t1
OG0025828				g11887.t1				g131.t1	g15859.t1	g761.t1									g781.t1		g8667.t1														g21847.t1	g30271.t1
OG0025829					g24339.t1, g24339.t2								g17091.t1						g5860.t1		g26756.t1														g8016.t1	g18838.t1, g32585.t1
OG0025830												g28851.t1	g28116.t1, g28127.t1, g28140.t1						g17042.t1																g28472.t2, g28496.t1	g29868.t2
OG0025831					g29300.t1	g17521.t1		g29457.t1	g1532.t1		g990.t1		g28454.t1																						g17071.t1	g17405.t1
OG0025832	g8163.t1	g1685.t1	g6929.t1							g13553.t1			g18341.t1				g855.t1		g18107.t1													g5265.t1
OG0025833							g18988.t1, g18989.t1	g27088.t1			g383.t1					g12812.t1, g12813.t1									g5703.t1				g21458.t1
OG0025834					g13250.t1			g6754.t1	g22451.t1				g8089.t1						g21840.t1	g13939.t1	g19467.t1															g8177.t1
OG0025835										g4274.t1										g25591.t1	g29591.t1, g6614.t1										transcript_QX1410.40928.1		g7610.t1	g20757.t1		g3111.t1
OG0025836			g16385.t1									g29454.t1			g15951.t1										g17954.t1, g2077.t1	g1332.t1	g2939.t1, g5533.t1
OG0025837				g13221.t1									g9223.t1		g12972.t1, g12973.t1, g12974.t1, g13004.t1, g13022.t1, g13053.t1
OG0025838				g16632.t1		g25482.t1		g27241.t1												g20730.t1									g13882.t1				g2593.t1	g9821.t1		g25322.t1
OG0025839		g18064.t1			g6001.t1		g22696.t1			g19258.t1	g9661.t1								g29371.t1					g23162.t1											g8099.t1
OG0025840				g11690.t1, g11691.t1	g15856.t1, g15856.t2, g15857.t1														g5066.t1																	g19236.t1, g19237.t1
OG0025841					g28625.t1					g19488.t1	g9427.t1	g7860.t1, g7866.t1															g21748.t1						g28462.t1	g25202.t1
OG0025842				g14222.t1		g23700.t1			g16416.t1		g11964.t1	g22582.t1	g22109.t1						g24422.t1																g22373.t1
OG0025843						g31900.t1		g24106.t1	g1169.t1				g28975.t1					g16813.t1													transcript_QX1410.23203.1		g6334.t1	g15881.t1
OG0025844		g2215.t1	g14306.t1				g6388.t1								g13211.t1	g2278.t1						g13496.t1	g8154.t1				g16865.t1
OG0025845															g13099.t1		g1483.t1							g3229.t1	g1267.t1	g2139.t1		g11699.t1	g7866.t1	g3391.t1
OG0025846	g8179.t1	g1667.t1						g8783.t1		g13546.t1	g3073.t1		g18350.t1						g18114.t1															g21946.t1
OG0025847					g24296.t1, g24296.t2			g2153.t1, g2153.t2	g899.t1, g899.t2, g899.t3			g17750.t1
OG0025848		g10099.t1	g9897.t1			g31717.t1							g21366.t1	g3809.t1, g3811.t1	g6130.t1	g5642.t1
OG0025849		g3839.t2												g8989.t2		g8003.t2		g2435.t2					g7674.t2				g14609.t2	g17842.t2			transcript_QX1410.42261.1
OG0025850				g433.t1	g18200.t1			g8779.t1, g8780.t1				g30210.t1																					g13655.t1	g24258.t1	g9977.t1
OG0025851	g8155.t1	g1692.t1	g6937.t1							g13559.t1			g29478.t1				g868.t1		g18101.t1													g5256.t1
OG0025852			g7374.t1		g11535.t1			g21737.t1		g27725.t1														g20869.t1			g3115.t2, g6490.t1			g11665.t2
OG0025853		g18049.t1													g23380.t1								g14897.t1	g19003.t1, g19004.t1	g23084.t1	g11987.t1				g21040.t1
OG0025854			g14861.t1										g13037.t1				g22428.t1		g14700.t1		g9632.t1				g20165.t1	g19245.t1		g18579.t1
OG0025855									g13714.t1	g7163.t1	g14362.t1		g12918.t1, g12934.t1		g17810.t1				g8293.t1		g7853.t1
OG0025856	g2321.t1	g16088.t1					g22294.t1								g3204.t1							g20302.t1					g17860.t1				transcript_QX1410.30070.1	g12432.t1
OG0025857																	g19018.t1							g15911.t1	g13772.t1	g13125.t1		g7343.t1	g6411.t1	g13271.t1	transcript_QX1410.40461.1
OG0025858						g27731.t1							g25901.t1						g7374.t1	g22102.t1	g1137.t1												g388.t1	g18291.t1		g27628.t1
OG0025859																		g514.t2				g6729.t2	g22091.t2	g11012.t2	g9051.t2		g20175.t2	g13590.t2				g720.t2
OG0025860					g12002.t1			g16449.t2	g28403.t2	g28737.t2	g17019.t2	g4670.t1																	g17620.t2						g4724.t1
OG0025861			g20255.t1	g32968.t1			g4457.t1			g6953.t1																g21012.t1		g3866.t1	g5185.t1	g12580.t1
OG0025862			g11413.t1									g23087.t1	g22497.t1				g9858.t1	g4657.t1					g11973.t1								transcript_QX1410.26771.1					g24064.t1
OG0025863								g20187.t1		g1335.t1	g12095.t1	g30125.t1					g9730.t1, g9731.t1		g30286.t1	g19408.t1
OG0025864			g18956.t1	g6903.t1	g23610.t1	g4703.t1		g22182.t1					g15883.t1, g4291.t1																				g27446.t1
OG0025865	g7289.t1	g2588.t1					g719.t1							g98.t1				g17178.t1					g7782.t1								transcript_QX1410.628.1	g4369.t1
OG0025866												g27408.t1		g146.t1	g12792.t1				g21224.t1						g1474.t2	g1931.t1							g27909.t1	g25862.t1
OG0025867	g1082.t1	g6074.t1	g15841.t1											g7802.t1								g3740.t1	g2521.t1								transcript_QX1410.18974.1	g1458.t1
OG0025868	g1083.t1	g6075.t1	g15842.t1											g7803.t1								g3741.t1	g2522.t1								transcript_QX1410.39885.1	g1459.t1
OG0025869	g1156.t1	g23202.t1					g448.t1							g22761.t1				g7546.t1				g485.t1	g3027.t1									g19962.t1
OG0025870	g1743.t1	g23002.t1	g2168.t1				g20974.t1							g5223.t1								g1183.t1	g21218.t1									g18390.t1
OG0025871	g4451.t1													g21294.t1	g2687.t1	g9249.t1		g9105.t1								g15830.t1	g8802.t1	g16586.t1
OG0025872	g6134.t1						g4669.t1							g9423.t1			g15382.t1												g5397.t1	g12361.t1	transcript_QX1410.5051.1	g3328.t1
OG0025873	g7360.t1						g790.t1								g12820.t1	g1992.t1							g7855.t1		g1448.t1	g1957.t1		g11883.t1
OG0025874	g7405.t1	g2468.t1					g22974.t1									g2037.t1		g17061.t1				g13244.t1	g7902.t1									g4487.t1
OG0025875	g7658.t1	g2205.t1					g6378.t1									g2287.t1		g16801.t1				g13506.t1	g8164.t1									g4745.t1
OG0025876	g8031.t1	g1823.t1												g892.t1		g2650.t1		g16418.t1				g13881.t1	g8547.t1									g5129.t1
OG0025877	g9059.t1	g782.t1												g1960.t1	g14649.t1		g7444.t1					g14937.t1	g9593.t1			g5201.t1
OG0025878	g10803.t1	g22342.t1												g16969.t1			g9565.t1	g4550.t1					g12660.t1				g8387.t1					g7898.t1
OG0025879	g10833.t1	g10017.t1	g9817.t1				g12816.t1									g5539.t1		g4009.t1						g16804.t1								g7927.t1
OG0025880	g10895.t1					g22900.t1									g6143.t1	g5617.t1	g9252.t1					g16751.t1	g11420.t1									g7987.t1
OG0025881	g11159.t1	g10373.t1	g10166.t1														g9527.t1							g16486.t1				g3071.t1	g20858.t1			g17489.t1
OG0025882	g15555.t1	g13272.t1	g15465.t1		g19558.t1	g317.t1																		g7301.t1		g20657.t1						g3570.t1
OG0025883	g18965.t1						g21651.t1							g13391.t1									g14642.t1		g22844.t1		g21623.t1			g20806.t1		g19357.t1
OG0025884	g20142.t1					g29068.t1										g14419.t1					g24764.t1		g2828.t1				g14906.t1						g24060.t1	g14488.t1
OG0025885	g21616.t1						g20082.t1			g2306.t1							g3515.t1			g18801.t1						g9685.t1		g5043.t1								g25765.t1
OG0025886	g21735.t1	g21605.t1	g1849.t1														g3394.t1	g5296.t1				g1503.t1	g240.t1		g6017.t1
OG0025887	g22335.t1	g12988.t1	g21718.t1											g16433.t1			g10965.t1					g5472.t1								g5237.t1		g21155.t1
OG0025888	g22384.t1						g22146.t1								g23315.t1									g22214.t1	g17586.t1		g18038.t1		g7370.t1		transcript_QX1410.30235.1
OG0025889	g22411.t1				g7746.t1	g4369.t1		g8369.t1											g2042.t1	g23750.t1															g3993.t1	g4033.t1
OG0025890	g22589.t1	g17833.t2																g19997.t1					g15117.t1	g19231.t1	g20241.t1					g21254.t1		g15571.t1
OG0025891		g3410.t1					g1281.t1								g1836.t1		g14559.t1							g13284.t1		g4154.t1, g4155.t1		g17418.t1
OG0025892		g3746.t1												g8896.t1				g2344.t1		g30862.t1, g30862.t2	g13672.t2		g7582.t1								transcript_QX1410.42356.1
OG0025893		g3770.t1							g6600.t3	g8404.t2	g22404.t3			g8920.t1				g2368.t1					g7606.t1								transcript_QX1410.5469.1
OG0025894		g3949.t1	g20382.t1												g3808.t1	g18795.t1		g9316.t1									g18549.t1, g18550.t1				transcript_QX1410.34291.1
OG0025895		g5307.t1						g20550.t2		g20762.t2											g14500.t2	g10187.t1					g8118.t1		g20470.t1			g20376.t1
OG0025896		g6294.t1	g13169.t1											g15943.t1				g18119.t1				g19972.t1			g13411.t1	g13496.t1, g13499.t1
OG0025897		g8126.t1	g7466.t1				g1476.t1										g3868.t1	g12644.t1							g5534.t1	g10052.t1	g17278.t1
OG0025898		g9479.t1													g6704.t1		g8687.t1							g17329.t1	g2777.t1		g1521.t1	g2235.t1		g7235.t1
OG0025899		g10145.t1	g9945.t1					g4225.t1	g13749.t1										g8331.t2										g4542.t1				g11363.t1	g7260.t1
OG0025900		g11452.t1		g5154.t1						g23033.t1		g12527.t1							g9305.t1															g22939.t1	g12480.t1	g12912.t1
OG0025901		g13494.t1	g18670.t1											g21458.t1									g5336.t1					g15814.t1	g8758.t1	g17287.t1		g3788.t1
OG0025902		g16606.t1	g1196.t1										g12626.t1	g10036.t1		g6953.t1		g14982.t1					g18917.t1					g3483.t1
OG0025903		g17780.t1	g14737.t1												g22195.t1	g19497.t1								g19282.t1			g20685.t1		g22968.t1		transcript_QX1410.33605.1
OG0025904		g18027.t1														g19747.t1	g22296.t1	g20221.t1									g20936.t1		g21152.t1		transcript_QX1410.33348.1	g15362.t1
OG0025905		g20890.t1																g472.t1		g21602.t1	g30192.t1	g6686.t1	g22049.t1						g17578.t1		transcript_QX1410.10571.1
OG0025906		g23214.t1					g460.t1							g22773.t1				g7558.t1				g497.t1	g3015.t1	g2707.t1			g21164.t1
OG0025907			g486.t1				g10116.t1									g20833.t1		g14572.t1				g8427.t1					g10285.t1, g4300.t1		g19554.t1
OG0025908			g1727.t1	g20776.t1			g15899.t1											g5172.t1						g20479.t1	g5890.t1		g3593.t1					g14171.t1
OG0025909			g4093.t1											g9603.t1						g19057.t1	g19801.t1							g3916.t1			transcript_QX1410.41717.1					g13957.t1, g7831.t1
OG0025910			g4922.t1													g4881.t1	g8562.t1					g16050.t1			g2651.t1	g6323.t1	g1392.t1	g2110.t1
OG0025911			g7096.t1														g1039.t1							g3673.t1	g833.t1	g2577.t1		g11252.t1	g8309.t1	g2948.t1
OG0025912			g7548.t1				g1391.t1							g6116.t1		g12553.t1							g808.t1								transcript_QX1410.38240.1	g14757.t1			g29258.t1
OG0025913			g13614.t1	g12820.t1		g4034.t1												g7384.t1				g20431.t1	g4808.t1		g18299.t1										g3665.t1
OG0025914			g14793.t1											g13862.t1			g22500.t1			g29812.t1	g29379.t1, g29857.t1					g19315.t1		g18509.t1
OG0025915			g16524.t1													g1249.t1								g2277.t1	g2226.t1	g1177.t1		g12664.t1	g1592.t1	g4343.t1
OG0025916			g19011.t1				g18813.t1								g5061.t1		g18809.t1					g6373.t1			g9395.t1	g923.t1				g172.t1
OG0025917			g19178.t1				g2827.t1							g19769.t1		g13678.t1	g13693.t1							g18527.t1		g8833.t1		g21882.t1
OG0025918				g18.t1						g21152.t1, g2675.t1	g224.t1									g18432.t1	g20419.t1, g6040.t1												g22638.t1
OG0025919				g658.t1				g758.t1	g18408.t1		g21391.t1								g20900.t1	g8148.t1															g9121.t1	g9085.t1
OG0025920				g703.t1	g6389.t1				g18453.t1			g9191.t1								g8193.t1													g20311.t1	g1536.t1	g9077.t1
OG0025921				g762.t1	g6460.t1							g30236.t1	g8846.t1						g6754.t1	g8253.t1															g9011.t1, g9018.t1
OG0025922				g1743.t1	g11893.t1			g19282.t1	g27319.t1	g27420.t1	g27219.t1		g15645.t1																						g16009.t1
OG0025923				g1941.t1, g1941.t2	g11642.t1							g15836.t1								g1937.t1, g1940.t1, g1940.t2															g15811.t1
OG0025924				g2153.t1	g21363.t1					g21751.t1	g15521.t1	g7340.t1	g7202.t1						g13708.t1	g17353.t1
OG0025925				g2167.t1	g21349.t1							g7327.t1								g17366.t1	g18033.t1													g25281.t1	g7248.t1	g7243.t1
OG0025926				g2834.t1	g23294.t1	g3105.t1		g5085.t1			g5212.t1	g2735.t1	g2723.t1																				g16762.t1
OG0025927				g2885.t1	g23233.t1	g3042.t1			g8275.t1	g4762.t1	g5264.t1																								g2654.t1	g31866.t1
OG0025928				g3128.t2						g5006.t2	g5493.t2									g22932.t2	g5967.t2												g16447.t2	g10370.t2, g28195.t1
OG0025929				g3257.t2				g7530.t2	g8618.t2	g5135.t2	g5628.t2								g32851.t2	g23047.t2														g10499.t2
OG0025930				g4238.t1				g11767.t1	g17918.t1	g6112.t1										g14812.t1	g4881.t1												g15327.t1	g5814.t1
OG0025931				g4248.t1			g15730.t1				g6600.t1								g32945.t1, g6222.t1	g14803.t1	g4871.t1													g5805.t1
OG0025932				g4283.t1	g13918.t1			g11808.t1	g17962.t1	g6157.t1			g1277.t1						g31447.t1, g6190.t1
OG0025933				g4345.t2						g6219.t2	g6695.t2								g9301.t4	g14700.t4	g4771.t3												g15224.t3	g5710.t3
OG0025934				g5741.t1	g30785.t1			g26280.t1	g20665.t1	g16457.t1	g28423.t1									g4316.t1	g25518.t1
OG0025935				g5764.t1	g25591.t1, g25592.t1				g20644.t1	g16436.t1	g28448.t1		g27935.t1																							g29672.t1
OG0025936				g5817.t1					g20587.t1		g23988.t1	g28726.t1								g4392.t1	g25587.t1													g12964.t1		g29723.t1
OG0025937				g5837.t1	g25673.t1					g16362.t1		g28745.t1	g28002.t1													g4738.t1	g18311.t1								g28352.t1
OG0025938				g5874.t1	g29074.t1	g29916.t1					g23929.t1																						g23191.t1	g13021.t1	g28398.t1	g29779.t1
OG0025939				g6230.t1	g16234.t1	g5370.t1		g13805.t1		g8119.t1		g4902.t1	g4857.t1																						g4950.t1
OG0025940				g6231.t1	g16233.t1	g5369.t1		g13806.t1		g8118.t1		g4901.t1	g4856.t1																						g4949.t1
OG0025941				g6802.t1	g14299.t1	g28573.t1				g17581.t1																							g27791.t1, g27908.t1		g27144.t1	g28532.t1
OG0025942				g7281.t1				g26694.t1, g26694.t2	g25703.t1, g25703.t2	g19539.t1	g9374.t2																								g7759.t1
OG0025943				g24030.t3, g7482.t2	g25551.t3				g13242.t3		g13877.t3								g7822.t3	g3114.t3														g24850.t3
OG0025944				g8311.t1						g20074.t1	g9024.t1	g14379.t1							g10566.t1														g10239.t1	g12291.t1	g14355.t1
OG0025945				g8674.t1						g20435.t1	g8649.t1	g14755.t1								g7703.t1													g8708.t1	g6690.t1	g14734.t1
OG0025946				g9226.t1	g7805.t1			g8421.t1	g24890.t1	g23721.t1	g2643.t1, g2643.t2																									g3979.t1
OG0025947				g9292.t1							g2577.t1		g3844.t1						g1465.t1, g2166.t1, g2167.t2	g23632.t1	g7389.t1
OG0025948				g9720.t1	g4558.t1	g21740.t1		g12552.t1	g11106.t1										g16121.t1	g8726.t1																g21915.t1
OG0025949				g10702.t1		g20664.t1, g32391.t1						g20002.t1	g19493.t1						g3132.t1														g29720.t1, g8859.t1
OG0025950				g10819.t1					g12184.t1	g12597.t1		g19879.t1	g19373.t1						g19067.t1	g9860.t1	g2718.t1
OG0025951				g11802.t1		g19342.t1		g1280.t1	g57.t1	g13709.t1			g18180.t1						g4971.t1	g6060.t1
OG0025952				g11914.t1	g26540.t1			g107.t1	g15838.t1	g738.t1	g11434.t1		g21547.t1																						g21822.t1
OG0025953				g12593.t3	g9328.t4			g9512.t4											g68.t3	g4657.t4	g7920.t3												g11936.t3	g8600.t3
OG0025954				g12687.t1		g4165.t1							g3771.t1							g23564.t1	g7319.t1												g6870.t1	g27209.t1		g3835.t1
OG0025955				g12861.t1		g3967.t1		g17757.t1	g9337.t1	g23418.t1	g2320.t1																						g7061.t1	g15115.t1
OG0025956				g13333.t1					g18943.t1	g3322.t1	g13757.t1, g30101.t1	g9613.t1																					g20746.t1	g1973.t1
OG0025957				g14224.t1	g17546.t1	g23706.t1		g20092.t1		g1261.t1		g22607.t1	g22122.t1																						g22384.t1
OG0025958				g14743.t1	g18014.t1							g23055.t1	g29439.t1							g20196.t1	g9570.t1												g13714.t1	g24196.t1
OG0025959				g14769.t1		g32271.t1				g26920.t1		g23070.t1	g16080.t1						g22673.t1	g12513.t1, g12514.t1
OG0025960				g15130.t3	g2021.t1, g2021.t2	g24529.t1			g17183.t3										g14393.t4	g2022.t2	g9924.t3
OG0025961				g15225.t2					g13699.t1	g7179.t1	g14345.t1								g8278.t1	g3602.t1													g11417.t1	g7313.t1
OG0025962				g15492.t1	g27116.t1	g26877.t1					g20412.t1																						g1273.t1	g19172.t1	g25339.t1	g26778.t1
OG0025963				g15557.t1		g26490.t1							g29462.t1						g24316.t1															g19962.t1	g25089.t1	g29296.t1, g30502.t1
OG0025964				g16279.t1	g3384.t1	g10744.t1, g26724.t1						g29869.t1																					g1058.t1	g18956.t1	g29400.t1
OG0025965				g16611.t1		g25502.t1			g7412.t1	g26424.t1	g19041.t1	g24363.t1																					g2615.t1	g9798.t1
OG0025966				g16907.t1		g11487.t1		g3498.t1	g10824.t1	g25853.t1	g22814.t1	g11152.t1																					g22360.t1
OG0025967				g17001.t1, g31048.t1				g22073.t1	g26374.t1	g23980.t1	g24668.t1	g4425.t1																							g4514.t1
OG0025968				g17003.t1, g31046.t1				g22071.t1	g26376.t1	g23982.t1	g24670.t1	g4423.t1																							g4512.t1
OG0025969				g17084.t1				g10868.t1, g10868.t2	g23271.t1	g22245.t1	g29754.t1								g12162.t1																	g30396.t1
OG0025970				g17537.t1	g16728.t1			g7987.t1	g20065.t1	g15705.t1	g28513.t1		g23207.t1							g24165.t1
OG0025971				g17997.t1		g25680.t1		g17892.t1		g26617.t1	g18853.t1									g20506.t1													g2790.t1	g9620.t1
OG0025972				g18747.t1	g3191.t1	g6883.t1			g5363.t1	g9624.t1	g17716.t1																						g13760.t1	g8669.t1
OG0025973				g18798.t1, g18960.t1	g28456.t1														g9525.t1		g6515.t1												g29594.t1, g29600.t1	g20655.t1
OG0025974				g18973.t1	g15436.t1			g18434.t1	g7757.t1			g3144.t1	g3154.t1						g21598.t1															g30758.t1
OG0025975				g19174.t1	g27990.t1			g27899.t1	g9600.t1	g23173.t1	g2081.t1								g28820.t1																g3347.t1
OG0025976				g19274.t1, g27977.t2, g27983.t1	g3905.t1	g21869.t1			g10991.t1	g11412.t1			g20603.t1
OG0025977				g19976.t1					g25496.t1	g19422.t1	g9496.t1	g30862.t1, g8024.t1								g19086.t1	g19771.t1
OG0025978				g20201.t1, g20203.t1, g20205.t1, g29046.t1																													g29284.t1, g29286.t1, g29288.t1, g29290.t1
OG0025979				g20718.t1					g2308.t1	g2239.t1									g20023.t1	g18863.t1													g3016.t1	g4508.t1	g24416.t1
OG0025980				g20723.t1		g25856.t1		g8584.t1	g2304.t1, g27940.t1	g2244.t1			g28752.t1																				g3021.t1
OG0025981				g20821.t1	g7128.t1			g6256.t1	g19273.t1	g2994.t1	g13412.t2																g11154.t1									g32192.t1
OG0025982				g21495.t1		g19649.t1				g13452.t1										g10722.t1	g14847.t1												g4956.t1	g22042.t1	g18779.t1
OG0025983				g21772.t1				g25753.t1	g4167.t1	g17749.t1		g27352.t1	g26645.t1								g1898.t1															g28369.t1
OG0025984				g21955.t1, g21956.t1	g19082.t1							g634.t1								g16698.t1	g20248.t1														g28882.t1, g28883.t1
OG0025985				g21959.t1, g21959.t2	g19079.t1, g19079.t2																														g28881.t1, g29958.t1, g29959.t1	g31791.t1
OG0025986				g22964.t1, g26807.t1	g23851.t1					g14928.t1		g17318.t1									g27200.t1														g17271.t1	g17605.t1
OG0025987				g23309.t1	g1297.t1				g5676.t1		g18022.t1		g6061.t1						g3616.t1														g26078.t1		g6139.t1
OG0025988				g23432.t2	g1416.t2					g9442.t3	g17900.t3								g3500.t3	g12955.t2	g21154.t3												g25960.t3
OG0025989				g23679.t1, g23680.t1	g21477.t1			g29292.t1	g4449.t1			g7457.t1									g18162.t1															g7387.t1
OG0025990				g24962.t1	g16557.t1								g11824.t1						g12336.t1	g10814.t1	g16417.t1														g12074.t1	g12468.t1
OG0025991				g25131.t1, g25743.t1	g965.t1			g12932.t1				g5820.t1							g3973.t1														g26410.t1			g5797.t1
OG0025992				g25809.t1				g13009.t1	g6086.t1	g8909.t1	g18436.t1									g16173.t1	g22284.t1														g5716.t1
OG0025993				g25917.t1				g13110.t1	g6188.t1	g8809.t1	g21992.t1	g5628.t1	g5551.t1																							g5638.t1
OG0025994				g25969.t1	g730.t1	g6017.t1		g13159.t1	g6234.t1		g22036.t1									g16030.t1	g22138.t1
OG0025995				g26376.t1					g6645.t1		g22449.t1									g15617.t1	g21730.t1												g19752.t1	g14119.t1		g5194.t1
OG0025996				g26537.t1				g27801.t1, g28214.t1	g9696.t1		g11219.t1, g26623.t1, g8879.t1																							g8404.t1
OG0025997				g26787.t1, g32154.t1	g13053.t1								g11282.t1							g22520.t1	g17084.t1														g11484.t1	g11605.t1
OG0025998				g26860.t1, g27668.t1	g22402.t1			g3176.t1			g22484.t1	g10827.t1																							g10802.t1	g10891.t1
OG0025999				g27024.t1	g13446.t1			g26423.t1	g19761.t1	g18885.t1		g8528.t1																					g29552.t1		g8436.t1
OG0026000				g27399.t1	g28121.t1			g24558.t1	g27808.t1	g28200.t1	g27563.t1	g29847.t1																							g25164.t1
OG0026001				g27513.t1	g8969.t1				g28531.t1											g27025.t2								g5363.t1		g15672.t1					g24879.t1	g26178.t1
OG0026002				g27514.t1	g8968.t1				g28532.t1																			g5364.t1		g15671.t1	transcript_QX1410.38117.1				g24880.t1	g26179.t1
OG0026003				g27846.t1, g27847.t1	g27239.t1, g27240.t1			g153.t1	g15881.t1	g782.t1	g11477.t1
OG0026004				g28036.t1	g27427.t1			g362.t1	g16091.t1			g22208.t1	g21775.t1						g24746.t1																g22061.t1
OG0026005				g28330.t1		g11399.t1					g22741.t1									g11683.t1	g12452.t1													g13677.t1	g11053.t1	g11141.t1
OG0026006				g28528.t1				g4404.t1		g25166.t1		g10462.t1								g29217.t1	g13065.t1														g10430.t1	g10516.t1
OG0026007				g28724.t1	g15181.t1														g26784.t1, g30091.t1														g24111.t1	g16369.t1	g27495.t1	g28852.t1
OG0026008				g29170.t1		g32325.t1						g30468.t1	g29254.t1						g11041.t1														g22951.t1	g29826.t1		g7537.t1
OG0026009				g29672.t1				g17129.t1		g23930.t1	g24620.t1		g4504.t1						g32316.t1															g24795.t1	g4550.t1
OG0026010				g29695.t1		g8920.t1					g28283.t1	g8700.t1														g19360.t1					transcript_QX1410.33595.1			g28816.t1	g8598.t1
OG0026011				g29820.t1		g31346.t1														g18051.t1, g18052.t1													g1616.t1	g16592.t1	g13502.t1	g31506.t1
OG0026012				g29822.t1	g2336.t1															g18053.t1	g17120.t1													g16594.t1, g29776.t1	g13503.t1	g30843.t1
OG0026013				g30071.t1				g18911.t1		g7872.t1	g22959.t1														g7886.t1				g18880.t1		transcript_QX1410.41061.1			g11730.t1
OG0026014				g30533.t1	g13382.t1, g13383.t1	g8714.t1						g8480.t1									g19278.t1													g24148.t1	g8359.t1
OG0026015				g30767.t1	g5967.t1			g6861.t1	g22563.t1				g7991.t1						g23069.t1																g8138.t1, g8139.t1
OG0026016				g30957.t1	g30824.t1, g31065.t1			g15232.t1			g22856.t1								g28573.t1															g19886.t1	g28650.t1
OG0026017				g32094.t1	g11479.t1	g15948.t1		g21570.t1		g21366.t1			g15314.t1																				g7761.t1	g26213.t1
OG0026018					g3108.t1	g6977.t1		g16888.t1	g5282.t1	g9704.t1	g17635.t1									g2582.t1															g6523.t1
OG0026019					g3773.t1	g27442.t1							g25618.t1						g7095.t1	g21817.t1													g676.t1	g18577.t1		g27338.t1
OG0026020					g4297.t1			g25793.t1			g20331.t1								g15859.t1	g8454.t1													g11848.t1	g26028.t1		g22173.t1
OG0026021					g5610.t1			g14102.t1			g28117.t1		g19444.t1						g3183.t1	g9765.t1	g2639.t1												g4329.t1
OG0026022					g5956.t1	g8512.t1				g19202.t1	g9716.t1	g8227.t1																					g28853.t1	g28288.t1	g8154.t1
OG0026023					g6447.t1, g6449.t1			g3594.t1	g18509.t1	g3856.t1	g21487.t1		g8851.t1							g8249.t1
OG0026024					g6687.t1			g25912.t1	g18814.t1	g3456.t1										g30547.t1	g11414.t1												g20637.t1			g31079.t1
OG0026025					g7783.t1										g16028.t1								g17829.t1		g18019.t1	g9292.t1	g5458.t1	g22351.t1	g20407.t1
OG0026026					g8164.t1	g3911.t1				g23356.t1	g2259.t1		g3547.t1						g30841.t1																g3560.t1	g3611.t1
OG0026027					g8201.t1, g8209.t1	g3874.t1		g17624.t1	g9456.t1		g2222.t1	g3493.t1																							g3531.t1
OG0026028					g8204.t1	g3871.t1		g17621.t1	g9459.t1	g23317.t1	g2218.t1	g3490.t1																							g3528.t1
OG0026029					g9073.t1	g16429.t1		g24598.t1		g27389.t1	g27182.t1		g15677.t1																				g17772.t1		g16037.t1
OG0026030					g10153.t1	g15236.t1						g14975.t1							g11531.t1	g7496.t1													g8482.t1		g14954.t1	g15361.t1
OG0026031					g10731.t1	g11089.t1, g31361.t1				g24425.t1	g28822.t2																						g21958.t1	g27996.t1		g31373.t1
OG0026032					g11081.t1			g12148.t1	g14521.t1	g19710.t1	g15168.t1									g13543.t1	g13466.t1													g12640.t1
OG0026033					g11315.t1, g17521.t1			g20072.t1	g23852.t1	g1240.t1, g22810.t1			g29554.t1							g3373.t1
OG0026034					g11808.t1			g19208.t1, g19211.t1	g27391.t1, g27394.t1	g27491.t1, g27494.t1																	g8405.t1
OG0026035					g11839.t1	g16315.t1, g16321.t1													g1562.t1, g1565.t1														g17020.t2, g17662.t1	g23607.t1
OG0026036					g11987.t1, g13039.t1, g29252.t1	g17586.t1, g5127.t1		g15099.t1, g16437.t1											g27002.t1
OG0026037					g12384.t1			g27118.t1	g2020.t1	g2535.t1		g25011.t1	g24336.t1							g18563.t1	g20826.t1
OG0026038					g12664.t2			g8587.t3	g2299.t2		g628.t2								g20033.t3	g18858.t2	g27386.t2													g4516.t3
OG0026039					g12673.t1			g8577.t1	g2311.t1	g2235.t1	g638.t1																						g3012.t1	g4503.t1	g24412.t1
OG0026040					g12743.t3					g24484.t5									g2452.t3, g32048.t3	g17615.t3	g22596.t3												g30799.t4	g64.t4
OG0026041					g13119.t1, g21038.t1						g22737.t1	g11071.t1			g7313.t1								g10244.t1							g6638.t1					g11049.t1
OG0026042					g13386.t1	g8689.t1, g8717.t1			g22304.t2, g22313.t1	g18942.t1											g19266.t2												g29079.t1
OG0026043					g15761.t1	g32042.t1						g18712.t1							g4978.t1														g5213.t1	g11499.t1	g29463.t1	g31972.t1
OG0026044					g16799.t1				g13845.t1		g14500.t1		g13045.t1						g8402.t1															g7177.t1	g13355.t1	g13807.t1
OG0026045					g18773.t1	g8930.t1		g16174.t1			g28273.t1	g8709.t1									g19049.t1													g26580.t1	g8607.t1
OG0026046					g18839.t1	g669.t1		g20336.t1		g28070.t1	g24999.t1								g8952.t1	g23996.t1																g386.t1
OG0026047					g19691.t2			g23767.t2		g29226.t2									g23422.t2	g7196.t1	g26124.t2												g14537.t2	g4402.t2
OG0026048					g19691.t3			g23767.t3		g29226.t3									g23422.t3	g7196.t3	g26124.t3												g14537.t3	g4402.t3
OG0026049					g19782.t1	g10754.t1		g4439.t1			g24218.t2		g10201.t1						g12073.t1, g26513.t1														g21623.t1
OG0026050					g19831.t1			g22647.t1	g26983.t2		g26888.t2								g1921.t1		g3824.t2												g18078.t2	g3265.t2
OG0026051					g21293.t1, g21299.t1			g25029.t1			g15590.t1	g7238.t1	g7129.t1						g29092.t1		g17943.t1
OG0026052					g22000.t1			g21208.t1		g21010.t1		g15326.t1								g17180.t1	g14773.t1														g15319.t1	g15716.t1
OG0026053					g22034.t1							g15293.t1	g14930.t1						g14027.t1	g17216.t1	g14739.t1														g15286.t1	g15673.t1
OG0026054					g23319.t1								g2756.t1						g32131.t1, g9768.t1														g16787.t1	g10059.t1	g2740.t1	g2794.t1
OG0026055					g24729.t1			g1769.t1	g533.t1		g3717.t1								g5459.t1														g5662.t1	g11038.t1	g17672.t1
OG0026056					g25620.t1	g29839.t1				g16406.t1			g27959.t1																				g23274.t1	g12935.t1	g28311.t1	g29703.t1
OG0026057					g25909.t2			g11551.t3			g6382.t3								g31215.t2	g15027.t2	g5091.t2												g15540.t2	g6022.t2
OG0026058					g26578.t1	g23135.t1		g142.t1	g15870.t1	g772.t1			g21584.t1																				g12678.t1	g7854.t1
OG0026059					g28356.t1	g31488.t1		g26939.t1				g24644.t1							g6405.t1		g27483.t1												g2919.t1	g14341.t1
OG0026060					g30031.t1							g11624.t1	g29074.t1						g28201.t1, g29959.t1														g29751.t1			g11747.t1, g11757.t1
OG0026061						g1953.t1		g11485.t1				g1626.t1							g31488.t1														g15593.t1	g21099.t1, g6075.t1	g1576.t1
OG0026062						g3231.t1			g8039.t1	g4538.t1									g9646.t1	g5671.t1	g6398.t1														g2852.t1	g30254.t1
OG0026063						g4788.t1						g4339.t1							g10233.t1	g30421.t1	g29950.t1												g27543.t1	g30335.t1		g4458.t1
OG0026064						g4816.t1		g4125.t1	g26454.t1	g24061.t1	g24752.t1	g4367.t1							g10256.t1		g18597.t1
OG0026065						g4818.t1		g4123.t1	g26452.t1	g24059.t1	g24750.t1	g4369.t1							g10258.t1		g18599.t1
OG0026066						g4933.t1		g17135.t1		g23936.t1		g4452.t1	g4497.t1						g10360.t1	g16804.t1													g27689.t1
OG0026067						g5739.t1			g6518.t1	g8485.t1	g22324.t1								g4469.t1	g15745.t1	g21857.t1															g5324.t1
OG0026068						g6087.t1		g13085.t1	g6167.t1		g21971.t1		g5574.t1																				g26565.t1		g5642.t1	g5659.t1
OG0026069						g6172.t1						g5741.t1							g4042.t1	g16191.t1	g22302.t1												g26478.t1	g4131.t1	g29479.t1
OG0026070						g9061.t1		g17041.t1			g29040.t1	g8843.t1							g27705.t1														g30720.t1	g26450.t1	g8739.t1
OG0026071						g9393.t1		g3550.t1		g3811.t1	g21445.t1								g6815.t1	g30092.t1	g11062.t1															g9028.t1
OG0026072						g10122.t1					g13476.t1	g9885.t1	g9625.t1																				g20990.t1	g2234.t1	g9782.t1	g9835.t1
OG0026073						g10723.t1						g29200.t1	g10174.t1						g26487.t1														g21590.t1	g2809.t1	g10370.t1	g10451.t1
OG0026074						g12483.t1		g15732.t1	g23717.t1										g12316.t1		g16397.t1												g25203.t1	g17238.t1		g12486.t1
OG0026075						g13813.t1				g7693.t1									g29990.t1														g11179.t1, g11869.t1, g24786.t1	g23000.t1, g7063.t1
OG0026076						g13869.t1		g15559.t1	g13997.t1		g14652.t1									g27248.t1													g11122.t1	g7008.t1		g13974.t1
OG0026077						g14140.t1						g13869.t1							g1300.t1	g13712.t1	g13305.t1												g10772.t1	g19490.t1		g14278.t1
OG0026078						g15114.t1				g20525.t1			g14488.t1						g11655.t1	g7621.t1	g14261.t1										transcript_QX1410.42928.1		g8605.t1
OG0026079						g16095.t1						g15841.t1	g15456.t1						g15731.t1, g15731.t2														g17003.t1	g23136.t1		g16227.t1
OG0026080						g16185.t1						g15910.t1, g15913.t1							g15651.t1	g25522.t1, g25525.t1													g17082.t1	g23220.t1
OG0026081						g16211.t1		g19153.t1	g27449.t1	g27546.t1	g27517.t1	g15939.t1							g27451.t1																	g16527.t1
OG0026082						g16355.t1		g19252.t1	g27349.t1	g27450.t1	g27245.t1, g27245.t2	g16034.t1	g15621.t1
OG0026083						g16931.t1				g26921.t1			g16081.t1						g22674.t1	g12515.t1													g18227.t1	g3410.t1		g16813.t1
OG0026084						g16932.t1				g26923.t1			g16082.t1						g22676.t1	g12517.t1													g18226.t1	g3409.t1		g16814.t1
OG0026085						g16933.t1				g26922.t1			g16083.t1						g22675.t1	g12516.t1													g18225.t1	g3408.t1		g16815.t1
OG0026086						g16934.t1				g26924.t1			g16084.t1						g22677.t1	g12518.t1													g18224.t1	g3407.t1		g16816.t1
OG0026087						g16935.t1				g26917.t1			g16085.t1						g22671.t1	g12510.t1													g18229.t1	g3412.t1		g16821.t1
OG0026088						g18504.t1		g1966.t1	g716.t1	g14355.t1	g3911.t1		g28835.t1																				g5862.t1	g23877.t1
OG0026089						g18836.t1		g1671.t1					g17808.t1						g5348.t1	g6477.t1													g5561.t1	g11144.t1		g31230.t1
OG0026090						g18933.t1		g1632.t1		g14045.t1	g3556.t1	g18345.t1																					g5530.t1	g11176.t1		g18931.t1
OG0026091						g20566.t1		g14054.t1	g12163.t1	g12576.t1	g28069.t1	g19903.t1							g19091.t1															g455.t1
OG0026092						g22272.t1		g9396.t1	g24266.t1	g177.t1	g10835.t1										g8035.t1												g12066.t1	g8471.t1
OG0026093						g23330.t1		g17863.t1			g3709.t1								g3888.t1														g16271.t1	g10471.t1, g10550.t1, g3017.t1
OG0026094						g24001.t1			g16654.t1				g22318.t1						g22286.t1	g20002.t1	g9399.t1															g31621.t1, g32326.t1
OG0026095						g24139.t1, g32252.t1		g6548.t1	g16751.t1	g1526.t1	g12301.t1																							g24309.t1		g23902.t1
OG0026096						g24141.t1		g6550.t1	g16753.t1	g1528.t1	g12303.t1										g9492.t1												g13605.t1	g24307.t1
OG0026097						g25307.t1			g7605.t1	g26227.t1	g16785.t1		g23497.t1																				g2422.t1	g20521.t1	g23842.t1
OG0026098						g26158.t1													g20349.t1, g20353.t1	g18547.t1	g20848.t1												g3324.t1	g4815.t1		g26024.t1
OG0026099						g28214.t1					g27642.t1								g15247.t1	g27871.t1	g1621.t1												g18612.t1	g23369.t1		g28091.t1
OG0026100						g31606.t1		g9584.t1		g14294.t1	g3845.t1						g1248.t1							g3463.t1	g1038.t1			g11465.t1
OG0026101						g31039.t1, g32427.t1																			g2513.t1		g1251.t1	g1970.t1	g3658.t1				g5758.t1	g10938.t1
OG0026102						g30552.t1																											g29849.t1, g29863.t1, g29878.t1, g29957.t1, g30535.t1	g17830.t1, g17844.t1
OG0026103						g30384.t1							g29358.t1						g6700.t1	g8082.t1	g10959.t1												g20190.t1	g1415.t1		g8925.t1
OG0026104						g30618.t1			g16604.t1			g30949.t1								g19348.t1, g19352.t1	g9345.t1												g13450.t1	g24462.t1
OG0026105						g30824.t1			g16734.t1										g14869.t1														g13585.t1	g24327.t1	g22646.t1, g7716.t1	g23875.t1
OG0026106						g32053.t1, g32259.t1				g5684.t1, g5690.t1									g25375.t1, g25380.t1															g31116.t1, g31121.t1
OG0026107						g32116.t1		g30118.t1	g19794.t1	g15949.t1	g26583.t1, g4765.t1										g14644.t1													g28976.t1
OG0026108							g10674.t1					g7381.t1	g7245.t1								g18078.t1		g14373.t1				g3285.t1	g19192.t1								g7303.t1
OG0026109							g10742.t1						g7349.t1					g20641.t1				g9087.t1			g19872.t1		g3209.t1			g20629.t1	transcript_QX1410.32958.1
OG0026110							g13053.t1									g5302.t1	g8974.t1					g16465.t1		g17042.t1		g6735.t1	g1810.t1		g4203.t1
OG0026111							g20625.t1							g13905.t1		g19507.t1	g22544.t1					g9752.t1	g15154.t1				g20675.t1				transcript_QX1410.33596.1
OG0026112								g3177.t1	g10503.t1	g25535.t1	g29147.t1									g11930.t1	g12705.t1												g22027.t1	g13433.t1
OG0026113								g24127.t1, g4132.t1	g1149.t1	g24068.t1		g4360.t1																					g27564.t1	g26189.t1	g4421.t1
OG0026114								g4942.t1, g4945.t1	g8078.t1, g8081.t1	g4577.t1, g4580.t1	g5082.t1, g5085.t1
OG0026115								g4943.t1, g4944.t1	g8079.t1, g8080.t1	g4578.t1, g4579.t1	g5083.t1, g5084.t1
OG0026116								g6385.t1, g6386.t1	g19400.t1, g19401.t1	g2865.t1, g2866.t1	g29710.t1																									g10067.t1
OG0026117								g6531.t1	g16739.t1	g1510.t1	g12284.t1	g22946.t1																					g13592.t1	g24320.t1	g22651.t1
OG0026118								g7026.t1			g20735.t1, g20735.t2	g25450.t1	g24760.t1							g26443.t1, g26444.t1																g26447.t2
OG0026119								g8077.t1	g21127.t1	g16930.t1	g23290.t1										g25035.t1, g27952.t1														g27815.t1	g30199.t1
OG0026120								g8729.t1, g8730.t1, g9583.t1					g18389.t2							g29360.t1, g29360.t2, g5863.t1																g31594.t1
OG0026121								g8814.t1, g8815.t1								g2794.t1		g16272.t2				g14028.t1	g8692.t1				g13820.t1				transcript_QX1410.23695.1
OG0026122								g11408.t2	g17559.t2	g5758.t2	g6249.t2								g25917.t2														g15662.t3	g30943.t2, g6144.t3
OG0026123								g12966.t1		g8954.t1	g18391.t1	g5777.t1								g16227.t1	g22337.t1												g26444.t1		g5763.t1
OG0026124								g13376.t1				g5360.t1								g15803.t1	g21914.t1												g19935.t1	g14302.t1	g5357.t1	g5377.t1
OG0026125								g15343.t1	g22034.t1	g26855.t1	g23592.t1	g16576.t1								g12454.t1													g18288.t1		g16525.t1
OG0026126								g17496.t1		g10274.t1		g26448.t1	g25785.t1						g7260.t1	g21984.t1															g26097.t1	g27508.t1
OG0026127								g17594.t1	g9489.t1			g3450.t1							g22975.t1, g28715.t1	g24808.t1	g7028.t1															g3547.t1
OG0026128								g18490.t1	g7700.t1	g4167.t1	g1908.t1		g3211.t1							g24516.t1	g6748.t1															g3230.t1
OG0026129								g19777.t1	g7264.t1, g7271.t1	g26562.t1, g26569.t1	g18900.t1, g18907.t1									g20565.t1
OG0026130								g20158.t1				g22673.t1	g22172.t1							g19430.t1	g9274.t1			g16477.t1							transcript_QX1410.26495.1					g23641.t1
OG0026131								g20941.t1	g15182.t1	g20378.t1			g14334.t1						g11796.t2	g30622.t1	g14120.t1												g8774.t2
OG0026132								g22302.t1	g26693.t1		g29087.t1	g4126.t1	g4168.t1						g27329.t1	g26756.t1	g18357.t1
OG0026133								g22733.t1, g22733.t2	g26887.t1	g26976.t1	g26789.t1, g26789.t2	g16461.t1																								g16762.t2
OG0026134								g22775.t1	g13279.t1	g7608.t1, g7608.t2	g13919.t1								g7860.t1	g3154.t3	g24081.t2
OG0026135								g23080.t1	g13566.t1	g7307.t1, g7311.t1	g14216.t1, g14220.t1	g13138.t1, g13153.t1
OG0026136								g23387.t1	g21835.t1	g17729.t1	g16335.t1								g21261.t1	g25244.t1	g15977.t1															g28387.t1
OG0026137								g24311.t1	g21615.t1	g17367.t1	g15909.t1		g27028.t1							g28863.t1	g24608.t1															g28728.t1
OG0026138								g29910.t1			g20778.t1		g24728.t1							g26487.t1, g27286.t1, g27313.t1, g29139.t1																g26422.t1
OG0026139								g30032.t1			g21680.t1		g24686.t1						g31715.t1	g29311.t1	g4413.t1															g26375.t1, g26389.t1
OG0026140									g2499.t1		g20536.t1										g23547.t1		g826.t1					g5488.t1	g6227.t1			g14774.t1				g26729.t1
OG0026141									g5264.t1		g17620.t1	g6577.t1	g6476.t1						g17218.t1														g13854.t1	g8764.t1	g6533.t1
OG0026142									g14484.t1, g14485.t1, g14486.t1		g15130.t1, g15131.t1, g15132.t1, g15132.t2																					g8205.t1
OG0026143									g18977.t1	g3288.t1	g13724.t1					g18724.t1			g15005.t1	g22697.t1	g11554.t1															g9556.t1
OG0026144									g24422.t1	g330.t1		g7096.t1	g3251.t1						g8783.t1		g10485.t1, g27763.t1														g29945.t1
OG0026145											g11290.t1	g6964.t1, g8398.t1	g13005.t1, g20359.t1, g4165.t1, g5111.t1							g5228.t1
OG0026146												g18041.t1, g18045.t1					g1491.t1							g3221.t1	g1275.t1	g2131.t1		g11707.t1								g18496.t1
OG0026147												g24790.t1				g13000.t1	g3516.t1	g5169.t1		g18800.t1			g367.t1				g3590.t1									g25766.t1
OG0026148												g25076.t1						g12201.t1		g28169.t1, g28169.t2, g28171.t1		g2421.t1		g8484.t1					g1920.t1
OG0026149												g30426.t1, g30475.t1							g21748.t2, g21780.t1														g29042.t2	g10818.t1, g10818.t2		g8260.t1
OG0026150														g288.t1			g1545.t1	g16990.t1						g3171.t1, g3173.t1	g1328.t1	g2078.t1		g11762.t1
OG0026151														g3442.t1	g6478.t1									g17101.t1	g3006.t1	g6677.t1	g1750.t1	g2469.t1		g7467.t1
OG0026152														g4387.t1			g9839.t1					g17328.t1		g16195.t1		g7563.t1		g20230.t1	g10896.t1	g8341.t1
OG0026153														g11256.t1			g19709.t1							g15069.t2	g13082.t2	g13823.t2		g8037.t2	g13213.t2	g13967.t2
OG0026154														g16016.t1				g18046.t1				g20041.t1	g2668.t1	g15474.t1	g13341.t1		g15065.t1			g13709.t1
OG0026155															g13749.t1	g2790.t1		g16276.t1				g14024.t1	g8688.t1				g13816.t1				transcript_QX1410.23691.1					g24206.t1
OG0026156															g17288.t1		g2088.t1							g2633.t1	g1863.t1	g1545.t1		g12302.t1	g9896.t1	g3988.t1
OG0026157																	g2347.t1							g2370.t1	g2128.t1	g1281.t1		g12570.t1	g1499.t1	g4250.t1						g17351.t1
OG0026158																	g14328.t1					g11471.t1		g13514.t1	g16216.t1	g3928.t1		g17188.t1	g742.t1	g9489.t1
OG0026159																	g16241.t1							g19947.t1	g17058.t1	g15589.t1	g8550.t1	g16347.t1	g9407.t1	g10334.t1
OG0026160																			g21618.t1	g25634.t1, g25646.t1	g6659.t1, g6670.t1												g7563.t1	g29415.t1		g3163.t1
OG0026161																				g28620.t1, g28621.t1, g28622.t1, g28623.t1, g28624.t1, g28625.t1, g28626.t1, g28627.t1
OG0026162																																	g25401.t2, g25405.t2, g25409.t2, g25412.t2	g17438.t2, g17443.t2, g17447.t2, g17450.t2
OG0026163																									g22944.t1, g7768.t1	g12176.t1			g22399.t1	g15875.t1, g15928.t1, g16091.t1
OG0026164	g20382.t1		g19509.t1	g24693.t1													g13356.t1	g13565.t2					g7938.t1			g9162.t2
OG0026165										g28522.t1								g18211.t1				g16504.t1	g11176.t1, g5017.t2							g5912.t1	transcript_QX1410.26018.1
OG0026166														g458.t1		g5506.t1	g20467.t1	g11510.t1		g25484.t1, g25484.t2							g18130.t1
OG0026167					g19449.t1					g25857.t1		g979.t1			g13566.t1				g30187.t1							g16477.t1									g936.t1
OG0026168								g7029.t1			g20732.t1	g25453.t1	g24763.t1							g26440.t1														g30264.t1		g26450.t1
OG0026169						g161.t1, g16206.t1, g16209.t1		g16975.t1, g6464.t1	g13761.t1				g1338.t1
OG0026170									g27296.t1				g25529.t1			g14179.t1, g6259.t1			g24604.t1					g18857.t2					g13487.t1
OG0026171		g1903.t1							g15711.t1				g6587.t1	g812.t1		g17667.t1			g12216.t1					g1209.t1
OG0026172						g13260.t1											g5381.t1					g14531.t2	g9191.t1	g16590.t1		g21907.t1				g10642.t1
OG0026173			g23161.t1		g28073.t1, g28074.t1											g5038.t1				g29186.t1			g22653.t1													g26379.t1
OG0026174	g9453.t1	g383.t1	g5644.t1																g8222.t1	g27662.t1	g576.t1											g6558.t1
OG0026175						g22715.t1, g25296.t1			g25227.t1				g29096.t1								g23020.t1												g1515.t1	g30229.t1
OG0026176	g10462.t2	g9643.t2	g4634.t2															g3659.t2					g11013.t2								transcript_QX1410.25864.1	g7563.t1
OG0026177									g7896.t1								g5933.t1							g22078.t1	g13408.t1, g18181.t1											g19010.t1, g19030.t1
OG0026178															g8612.t1									g7027.t1		g23132.t1	g19866.t1, g9798.t1		g13350.t1, g7533.t1
OG0026179								g27033.t1			g20423.t1											g8655.t1			g19459.t1			g19531.t1	g19782.t1	g20211.t1
OG0026180	g10882.t1						g7675.t1												g20442.t1	g18457.t1			g2832.t1		g3855.t1							g7975.t1
OG0026181														g21310.t1			g2172.t1							g2547.t1		g1459.t1		g7914.t1	g9810.t1							g29356.t1
OG0026182																	g637.t1							g4056.t1	g446.t1		g14016.t1	g10867.t1	g18540.t1	g2574.t1
OG0026183	g11234.t1						g7084.t1									g6109.t1	g9585.t1					g17088.t1						g3138.t1			transcript_QX1410.26544.1
OG0026184				g30785.t1, g30785.t2, g30786.t1						g19226.t2		g8205.t1																							g8124.t1, g8125.t1
OG0026185				g11991.t1							g11374.t1		g21491.t1				g9369.t1		g690.t1								g2196.t1								g21743.t1
OG0026186								g15802.t2	g22976.t1		g21811.t1	g15315.t1	g11909.t1						g12247.t1																	g15699.t1
OG0026187																	g21686.t1					g14080.t1	g8743.t1, g9696.t1		g17185.t1				g9531.t1		transcript_QX1410.23746.1
OG0026188		g21714.t1					g15911.t1									g13014.t1		g5185.t1, g8407.t1						g20491.t1			g13508.t1
OG0026189																	g16192.t1							g19898.t1	g17008.t1	g15638.t1	g8601.t1	g16393.t1		g10286.t1
OG0026190					g30028.t1					g16356.t1	g23962.t1		g22106.t1										g14692.t1													g10497.t1, g30209.t1
OG0026191																	g16196.t1							g19902.t1	g17012.t1	g15634.t1	g8597.t1		g9361.t1	g10290.t1
OG0026192				g30628.t1	g13290.t1, g13294.t1														g21814.t1	g13965.t1	g19431.t1															g30460.t1
OG0026193				g13024.t1				g17585.t1, g17585.t2											g22983.t1, g23001.t1														g7198.t1	g15254.t1
OG0026194		g22494.t1												g17120.t1		g18695.t1								g9184.t1	g10209.t1		g18456.t1			g16143.t1
OG0026195								g21744.t1, g21744.t2		g27717.t1, g27717.t2										g1846.t1, g1846.t2, g1846.t3
OG0026196								g25639.t1	g29386.t1			g8169.t1							g19116.t1	g19223.t1	g19634.t1															g8002.t1
OG0026197																	g21985.t1							g20714.t1	g6128.t1		g19819.t1		g14852.t1	g11510.t1	transcript_QX1410.33051.1
OG0026198				g14627.t2, g23328.t2	g17930.t2								g13593.t1, g24989.t2						g27915.t2																	g13964.t2
OG0026199				g5194.t1								g16417.t1	g15984.t1						g1963.t1	g28708.t1	g3867.t1														g16364.t1
OG0026200		g3947.t1	g20375.t1												g3806.t1	g18793.t1		g9314.t1									g18545.t1				transcript_QX1410.34293.1
OG0026201									g10055.t1				g6227.t1					g4321.t1		g7625.t1													g26364.t1	g4017.t1		g6307.t1
OG0026202								g6059.t1	g19078.t1	g3187.t1	g13624.t1	g9734.t1	g9477.t1																						g9647.t1
OG0026203														g292.t1	g20615.t1									g9218.t1	g10176.t1, g17967.t1, g17995.t1		g16509.t1
OG0026204															g12593.t1, g17790.t2		g12679.t2								g7388.t2	g12534.t2			g2693.t2	g22799.t2
OG0026205																																	g29848.t1, g29862.t1, g29877.t1, g29958.t1, g30534.t1	g17828.t1, g17842.t1
OG0026206		g12846.t1												g16291.t1	g3969.t1				g24154.t1						g11373.t1	g14718.t1		g8945.t1
OG0026207				g2640.t1				g16544.t1	g4932.t1	g10034.t1		g6923.t1																					g14188.t1	g9102.t1
OG0026208					g12772.t1			g28595.t1	g9166.t1	g24508.t1	g29576.t1		g11000.t1																							g11305.t1
OG0026209					g10414.t1				g15183.t1		g8705.t1								g11795.t1	g7756.t1													g8773.t1	g6745.t1
OG0026210				g14638.t1	g17943.t1							g22970.t1								g20119.t1, g20119.t2, g20119.t4															g22670.t1
OG0026211																			g20080.t1, g20080.t2, g20081.t1		g20601.t1, g20601.t2, g20601.t3, g20601.t4
OG0026212													g7154.t1																				g22540.t1, g22573.t1, g31191.t1	g28409.t1, g28444.t1		g7214.t1
OG0026213					g190.t1				g22096.t1		g23538.t1	g16639.t1	g16191.t1																				g18349.t1	g3530.t1
OG0026214						g18682.t1		g1809.t1	g569.t1	g14209.t1	g3753.t1																						g5710.t1	g10991.t1
OG0026215												g7232.t1	g7109.t1						g25703.t1	g29065.t1	g23077.t1															g24207.t1, g4958.t1
OG0026216				g21948.t1	g19089.t1							g641.t1								g16689.t1	g20257.t1														g589.t1	g31241.t1
OG0026217				g21946.t1	g19091.t1							g643.t1								g16687.t1	g20259.t1														g591.t1	g643.t1
OG0026218				g30655.t1				g6744.t1	g22442.t1	g19076.t1	g9836.t1	g8328.t1									g19458.t1
OG0026219				g30658.t1				g6747.t1	g22445.t1	g19079.t1	g9833.t1										g19460.t1														g8257.t1
OG0026220	g17559.t1								g27640.t1			g30099.t1					g3922.t1					g2027.t1			g5477.t1						transcript_QX1410.17449.1
OG0026221			g13939.t1, g13940.t1				g4035.t2													g10769.t1	g16467.t1, g29841.t1				g7706.t1
OG0026222	g7494.t1						g6540.t1								g12969.t1			g16968.t1				g13339.t1	g7994.t1									g4578.t1
OG0026223						g22936.t1		g8999.t1			g11242.t1		g21387.t1		g6111.t1				g563.t1	g5188.t1
OG0026224			g19624.t1																			g3775.t1		g14937.t1	g13220.t1	g13690.t1		g7906.t1	g15688.t1
OG0026225				g11203.t1				g1865.t1	g621.t1				g17665.t1, g17676.t1																				g5745.t1	g10951.t1
OG0026226	g11458.t1				g3217.t1						g11414.t1					g6223.t1, g6225.t1			g13024.t1																g13414.t1
OG0026227																							g22366.t1	g10736.t1, g650.t1		g22102.t1	g4250.t1				transcript_QX1410.29355.1, transcript_QX1410.41665.1
OG0026228				g13606.t2, g20869.t2	g7069.t2			g6208.t2	g19228.t2		g13460.t2																									g30953.t2
OG0026229						g18876.t1			g445.t1				g17783.t1						g5375.t1, g5375.t2		g28282.t1, g28282.t2
OG0026230																	g1812.t1							g2909.t1	g1588.t1	g1818.t1		g12033.t1	g10168.t1	g3713.t1
OG0026231					g8112.t1							g3581.t1	g3594.t1						g32352.t1	g24926.t1	g7154.t1															g3659.t1
OG0026232															g10187.t1	g19852.t1	g22054.t1						g14828.t1				g21788.t1	g18776.t1	g14779.t2
OG0026233											g4301.t1											g13039.t1		g2881.t1							transcript_QX1410.22805.1		g6268.t1	g15947.t1	g17487.t1
OG0026234	g19033.t2																					g9334.t1				g11810.t1		g18888.t1	g14694.t1		transcript_QX1410.33175.3	g22065.t1
OG0026235				g6216.t1					g6901.t1			g4917.t1	g13586.t1					g20960.t1						g12669.t1												g4957.t1
OG0026236				g12351.t3	g9579.t2						g10985.t2		g21112.t1						g331.t2					g16929.t1		g6843.t1
OG0026237				g6267.t1		g5336.t1						g4868.t1																					g19457.t1	g30041.t1	g4842.t1, g4901.t1
OG0026238										g8000.t1			g4606.t1		g4541.t1					g15239.t1					g8906.t1		g41.t1						g26173.t1
OG0026239	g7950.t1	g1906.t1				g19212.t1								g809.t1								g13803.t1	g8465.t1									g5047.t1
OG0026240							g6966.t1	g2056.t1						g4036.t1			g9477.t1				g26669.t1						g2301.t1									g18311.t1
OG0026241																	g1381.t1							g3327.t1	g1168.t1	g2239.t1		g11594.t1	g7968.t1	g3290.t1
OG0026242			g8422.t1			g9269.t1	g11009.t1					g9038.t1									g10920.t1						g12242.t1				transcript_QX1410.33910.1
OG0026243					g13179.t1										g15974.t1										g17972.t2		g5514.t1									g11739.t1, g11746.t1, g11752.t1
OG0026244								g9911.t1, g9911.t3															g8998.t1										g4733.t1, g4733.t2	g22270.t1, g22270.t3
OG0026245										g6384.t1					g9242.t1				g9124.t1				g5626.t2	g2197.t1								g4079.t1			g1027.t1
OG0026246								g7007.t1			g20754.t1		g24741.t1							g26463.t1							g16172.t1, g18642.t1									g26428.t1
OG0026247		g10098.t1	g9896.t1					g9017.t1								g5641.t1					g8444.t1										transcript_QX1410.26255.1					g22755.t1
OG0026248							g7013.t1																					g3069.t1		g8066.t1, g8068.t1		g17487.t1	g5695.t1	g11004.t1
OG0026249																	g5707.t1							g118.t1	g22281.t1	g21577.t1		g14980.t1		g19655.t1	transcript_QX1410.15826.1
OG0026250														g12562.t1		g20818.t1						g8441.t1	g13820.t1					g19746.t1	g19568.t1	g20001.t1
OG0026251							g12463.t1															g7379.t1		g10368.t1	g8421.t1	g19048.t1		g12952.t1	g12839.t1
OG0026252	g11902.t1	g19690.t1						g19962.t1				g4785.t1										g7891.t1	g22179.t1													g4900.t1
OG0026253			g20231.t1		g2402.t1	g13763.t1		g2282.t1		g6978.t1	g13839.t1																						g11243.t1
OG0026254							g19190.t1										g18633.t1		g10303.t1					g11193.t1	g9229.t1		g19488.t1				transcript_QX1410.10446.1
OG0026255										g21696.t1	g15463.t1								g13666.t1	g26297.t1													g22685.t1	g25354.t1		g7324.t1
OG0026256				g7205.t1	g28662.t1							g23706.t1								g19025.t1		g9417.t1													g7840.t1	g30666.t1
OG0026257						g8252.t1				g19517.t1	g9396.t1								g19345.t1		g19834.t1												g28494.t1	g25233.t1
OG0026258					g2617.t1	g13975.t1			g14114.t1		g14764.t1, g14765.t1									g22527.t1	g29212.t1
OG0026259							g2266.t1						g14062.t1						g10529.t1			g22943.t1		g3654.t1						g2965.t1		g22762.t1
OG0026260				g15089.t1				g2979.t1	g17139.t1	g1919.t1	g12671.t1								g14436.t1																g23043.t1
OG0026261	g11385.t1	g10601.t1	g15873.t1											g4306.t1									g11874.t1								transcript_QX1410.26677.1	g17712.t1
OG0026262																			g22346.t1, g22346.t2	g18177.t1, g18177.t2	g24975.t1, g24975.t2										transcript_QX1410.10178.1
OG0026263							g21559.t1							g13503.t1			g22164.t1					g9360.t1		g5662.t1				g18864.t1	g22476.t1
OG0026264	g5527.t1		g9232.t1					g8948.t1								g8168.t1						g11948.t1								g9012.t1		g8538.t1
OG0026265												g15764.t1					g16263.t1							g19969.t1	g17080.t1	g15567.t1		g16325.t1		g10356.t1
OG0026266					g24034.t1									g13455.t1																			g6319.t1, g6319.t2, g6319.t3	g15896.t1, g15896.t3
OG0026267					g30045.t1														g28183.t1, g28211.t1					g18952.t2	g17981.t1, g17982.t1			g22314.t1
OG0026268					g10566.t1				g15030.t1		g8860.t1									g30645.t1	g13976.t1						g6519.t1									g14946.t1
OG0026269	g13221.t1						g19214.t1										g18609.t1					g6569.t1			g9205.t1	g723.t1	g19463.t1
OG0026270										g9427.t1	g17915.t1																	g15955.t2		g17144.t2	transcript_QX1410.27444.2, transcript_QX1410.30606.2, transcript_QX1410.30939.1
OG0026271				g18999.t1				g18462.t1	g7727.t1	g4190.t1	g1880.t1	g3171.t1																							g3165.t1
OG0026272				g26021.t1		g5963.t1	g12382.t1			g8712.t1										g15981.t1	g22090.t1														g5523.t1
OG0026273				g5442.t1		g29518.t1						g28371.t1					g18983.t1, g18994.t1																g23604.t1		g27977.t1
OG0026274					g23621.t1							g4244.t1	g4284.t1						g12750.t1	g26887.t1	g18481.t1										transcript_QX1410.32993.1
OG0026275				g11256.t1								g18160.t1		g13256.t1	g10486.t1									g5877.t1				g19078.t1			transcript_QX1410.12667.1
OG0026276				g3425.t1				g7688.t1	g8774.t1		g5788.t1								g27656.t1												transcript_QX1410.27893.1				g2118.t1
OG0026277	g829.t1					g28341.t1	g16690.t1																g2257.t1						g13056.t1	g14118.t1		g12647.t1
OG0026278	g1084.t1	g6076.t1	g15843.t1											g7804.t1								g3742.t1	g2523.t1									g1460.t1
OG0026279	g1122.t1		g19619.t1												g20241.t1							g3780.t1		g14929.t1	g13227.t1		g22099.t1
OG0026280	g1521.t1	g11322.t1					g232.t1							g19332.t1								g121.t1	g3398.t1								transcript_QX1410.22318.1
OG0026281	g2700.t1						g9470.t1										g5557.t1					g20692.t1		g268.t1		g21727.t2	g4818.t1
OG0026282	g5418.t1						g5387.t1							g8708.t1				g2157.t1					g7394.t1							g9121.t1		g8648.t1
OG0026283	g6364.t1		g20241.t1				g4443.t1											g19144.t1				g23007.t1	g19287.t1									g17856.t1
OG0026284	g7496.t1	g2370.t1					g6537.t1											g16966.t1					g7997.t1								transcript_QX1410.23074.1	g4581.t1
OG0026285	g7673.t1	g2190.t1					g6363.t1											g16787.t1				g13520.t1	g8179.t1									g4760.t1
OG0026286	g8039.t1	g1816.t1												g899.t1				g16411.t1				g13888.t1	g8554.t1									g5137.t1
OG0026287	g8759.t1														g14350.t1							g14637.t1	g9297.t1			g3366.t1	g13359.t1					g5859.t1
OG0026288	g9893.t2	g9064.t1	g5205.t1		g4801.t2				g11351.t1					g2800.t1																		g6995.t1
OG0026289	g10553.t1	g9735.t1	g4544.t1															g3749.t1				g16432.t1	g11104.t1									g7653.t1
OG0026290	g11438.t1		g22308.t1				g7288.t1											g4625.t1				g17306.t1	g11934.t1			g7540.t1
OG0026291	g14324.t1	g4340.t1													g5593.t1							g3966.t1		g9662.t1						g16623.t1		g17048.t1
OG0026292	g16813.t1			g3763.t1		g2160.t1					g6127.t1									g20361.t1															g1780.t1	g1823.t1
OG0026293	g17585.t1													g6044.t1									g750.t1		g5505.t1		g20010.t1	g5428.t1				g14698.t1
OG0026294	g18821.t1						g10758.t1								g10514.t1	g20181.t1		g20625.t1				g9104.t1								g20647.t1
OG0026295	g19027.t1						g21593.t1							g13448.t1				g20407.t1						g5695.t1		g11804.t1			g14701.t1
OG0026296	g19322.t1	g7217.t1				g30165.t1		g9890.t1			g10001.t1																		g3190.t1	g12740.t1
OG0026297	g20313.t1													g16030.t1				g18033.t1				g20054.t1	g2655.t1								transcript_QX1410.40014.1	g21763.t1
OG0026298	g20416.t1													g18802.t1										g17850.t1	g18328.t1			g8705.t1		g5609.t1		g22148.t1
OG0026299	g20485.t1		g15024.t1				g13656.t1							g18871.t1	g17946.t1									g17919.t1				g8635.t1
OG0026300		g3948.t1	g20376.t1												g3807.t1	g18794.t1		g9315.t1									g18546.t1				transcript_QX1410.34292.1
OG0026301		g3951.t1	g20384.t1												g3810.t1	g18797.t1		g9318.t1									g18552.t1				transcript_QX1410.34289.1
OG0026302		g4389.t1					g10956.t1							g20397.t1		g19227.t1		g9748.t1					g16933.t1									g17098.t1
OG0026303		g5075.t1		g1931.t1	g11650.t1									g20836.t1					g15726.t1											g10548.t1					g15819.t1
OG0026304		g5206.t1, g5208.t1					g15175.t1								g308.t1									g23213.t1					g22713.t1	g10687.t2
OG0026305		g6468.t1												g15772.t1								g19797.t1			g13577.t1	g13329.t1	g14821.t1			g13470.t1
OG0026306		g7620.t1													g19445.t1				g7474.t2	g22203.t2		g3021.t1	g1786.t1							g14600.t1
OG0026307		g7764.t1					g16367.t1										g20521.t1	g11456.t1				g3163.t1			g12595.t1		g5417.t1
OG0026308		g8237.t1					g1350.t1						g24956.t1	g6156.t1	g22672.t1				g29440.t1			g2086.t1
OG0026309		g8885.t1	g22658.t1				g18524.t1							g16579.t1		g17798.t1							g23206.t1							g5093.t1
OG0026310		g11421.t1												g19432.t1		g1191.t1	g2496.t1										g16040.t1	g12720.t1			transcript_QX1410.22230.1
OG0026311		g12126.t1												g20148.t1		g14066.t1									g17915.t1		g5573.t1			g21870.t1		g22633.t1
OG0026312		g12173.t1															g13277.t1					g12291.t1		g18940.t1						g21825.t1	transcript_QX1410.36120.1	g22582.t1
OG0026313		g15932.t1	g13570.t1				g22610.t1							g18660.t1		g16520.t1							g4764.t1									g12278.t1
OG0026314		g17485.t1															g15115.t1						g19791.t1		g20466.t1	g4717.t1		g17984.t1		g12089.t1
OG0026315		g18217.t2						g4970.t1	g8105.t1		g5109.t1			g13518.t1									g14753.t2									g22010.t2
OG0026316		g18757.t1													g10753.t1	g20419.t1	g16375.t1	g14173.t1						g6151.t1				g19350.t1
OG0026317		g20614.t1					g3203.t1											g747.t1						g10777.t1		g331.t1			g2349.t1			g488.t1
OG0026318		g21513.t1	g1942.t1				g16110.t1										g3299.t1	g5389.t1				g1411.t1								g11494.t1
OG0026319			g3544.t1												g14848.t1		g20933.t1										g13114.t1	g926.t1			transcript_QX1410.28528.1	g2766.t1
OG0026320			g3943.t1											g11831.t1				g23083.t1							g8103.t1		g9566.t2	g9866.t1	g12523.t1
OG0026321			g5210.t1											g2795.t1	g7124.t1			g3084.t1					g10435.t1				g1097.t1					g6990.t1
OG0026322			g7544.t1				g1395.t1							g6112.t1		g12557.t1							g804.t1								transcript_QX1410.38236.1	g14753.t1
OG0026323			g7547.t1				g1392.t1							g6115.t1		g12554.t1							g807.t1								transcript_QX1410.38239.1	g14756.t1
OG0026324			g7648.t1				g1291.t1							g6224.t1								g2151.t1	g913.t1								transcript_QX1410.17552.1	g14862.t1
OG0026325			g8064.t1, g8067.t1, g8070.t1				g14218.t1, g14221.t1																								transcript_QX1410.17940.1, transcript_QX1410.17943.1
OG0026326			g13045.t1											g15816.t1			g19260.t1							g15669.t1	g13536.t1	g13371.t1		g7589.t1
OG0026327			g13891.t1												g12722.t1		g1763.t1								g1539.t1	g1867.t1		g11983.t1		g3671.t1
OG0026328			g14309.t1			g32066.t1						g29827.t1	g15329.t2, g28758.t1														g8577.t2									g31956.t1
OG0026329			g15524.t1											g21742.t1	g20819.t1		g6340.t1							g7239.t1			g10973.t1			g17000.t1
OG0026330			g15672.t1													g957.t1	g19775.t1							g15133.t1		g13887.t1	g11426.t1		g20165.t1
OG0026331			g16977.t1														g21217.t1							g22353.t1	g23178.t1			g22473.t1		g10950.t1		g20541.t1
OG0026332			g18559.t1											g21572.t1	g20302.t1	g21691.t1	g6510.t1										g11142.t1			g17174.t1
OG0026333			g19238.t1				g2887.t1										g13632.t1								g22780.t1			g21945.t1	g19022.t1		transcript_QX1410.36467.1
OG0026334			g20034.t1											g14488.t1									g5821.t1	g2002.t1		g17319.t1	g16225.t1			g17772.t1
OG0026335			g23261.t1											g13712.t1			g22358.t1						g14968.t1	g19071.t1		g19159.t1				g21105.t1
OG0026336				g219.t1	g12451.t1								g24270.t1							g18638.t1													g3243.t1		g24637.t1	g25921.t1
OG0026337				g855.t1	g6557.t1		g11243.t1		g18613.t1						g5353.t1	g18937.t1											g12474.t1
OG0026338				g1369.t1	g31364.t1			g8018.t1	g21071.t1	g16871.t1	g23331.t1																								g27854.t1
OG0026339				g1658.t1	g9144.t1	g16537.t1, g16543.t1			g27215.t1		g27113.t1																								g16090.t1
OG0026340				g2413.t1	g22336.t1							g10753.t1							g31475.t1	g11993.t1	g12768.t1														g10725.t1
OG0026341				g3236.t1																g23025.t1	g5874.t1, g5874.t3												g16339.t1	g10477.t1	g2310.t1
OG0026342				g4637.t1	g19415.t1			g18557.t1	g28270.t1	g25894.t1		g944.t1																							g901.t1
OG0026343				g4675.t2	g19377.t2			g18596.t2	g28235.t4	g25931.t2																							g14896.t2	g16899.t1
OG0026344				g4690.t1, g4690.t2	g19362.t1					g25946.t1		g892.t1																							g848.t1	g899.t1
OG0026345				g4773.t1	g19277.t1			g18695.t1	g28135.t1	g26034.t1		g810.t1																						g16802.t1
OG0026346				g5455.t3	g27790.t3			g1099.t3											g22514.t3	g4022.t3													g23589.t2	g14959.t2
OG0026347				g5815.t1	g25646.t1			g19871.t1	g20590.t1												g25584.t1														g29916.t1	g31626.t1
OG0026348				g6248.t1	g20154.t1								g4840.t1						g23553.t1		g26542.t1													g30022.t1		g4928.t1
OG0026349				g6270.t1	g20177.t1			g29721.t1		g8074.t1										g15313.t1	g26520.t1, g29773.t1
OG0026350				g6315.t2	g31181.t2			g19923.t2		g8026.t2											g26488.t1												g19406.t2	g26848.t2
OG0026351				g6384.t1	g12080.t1							g28164.t1, g4757.t1							g26905.t1	g21473.t1															g4799.t1
OG0026352				g6385.t1	g12079.t1							g28165.t1, g4756.t1							g26906.t1	g21474.t1															g4798.t1
OG0026353				g6722.t1	g14225.t1			g23320.t1		g17661.t1	g16270.t1	g27439.t1																							g27071.t1
OG0026354				g6757.t1															g21166.t1, g29695.t1	g25098.t1											transcript_QX1410.39739.1		g27838.t1	g25930.t1
OG0026355				g9290.t1		g4241.t1					g2579.t1									g23634.t1	g7391.t1												g6770.t1	g27289.t1
OG0026356				g10014.t1	g4848.t1								g20194.t1						g16420.t1														g9543.t1	g21679.t1		g21606.t1
OG0026357				g10536.t2					g11894.t2	g12309.t2									g2959.t2	g9542.t1, g9543.t1														g717.t2
OG0026358				g10808.t1	g5667.t1	g20558.t1							g19388.t1							g9845.t1															g19673.t1	g20814.t1
OG0026359				g10975.t1				g10100.t1		g13046.t1			g18897.t1								g15256.t1												g4548.t1		g19231.t1
OG0026360				g11021.t1			g21367.t1		g12589.t1	g13002.t1																				g2241.t1		g5794.t1				g20393.t1
OG0026361				g11155.t1			g9998.t1							g1739.t1		g15686.t1								g4533.t1			g13439.t1	g10391.t1
OG0026362				g11355.t1					g495.t1		g3678.t1		g28676.t1, g28887.t1						g5419.t1		g28908.t1
OG0026363				g11382.t1				g1713.t1	g467.t1	g14123.t1									g5394.t1														g5599.t1	g11103.t1
OG0026364				g11472.t1		g30249.t1						g18358.t1							g5301.t1	g6441.t1	g28352.t1															g18943.t1
OG0026365				g11809.t1		g30301.t1						g18682.t1							g4963.t1														g5205.t1	g11507.t1		g19358.t1
OG0026366				g12070.t1							g11297.t1	g21865.t1							g603.t1, g603.t2	g5235.t1	g8514.t1
OG0026367				g12133.t1		g31716.t1							g21367.t1	g3812.t1	g6132.t1					g5171.t1																g22767.t1
OG0026368				g12446.t1				g9352.t1			g10878.t1	g21481.t1								g4827.t1	g8100.t1														g21254.t1
OG0026369				g13030.t1						g23257.t1	g2165.t1								g23009.t1	g24778.t1	g7000.t1															g3506.t1
OG0026370				g13314.t1					g18925.t1	g3341.t1		g9596.t1																							g9516.t1	g32570.t1, g9508.t1
OG0026371				g13415.t1				g6012.t1			g30160.t1	g9689.t1																							g9602.t1	g9602.t1, g9603.t1
OG0026372				g13464.t1	g6918.t1, g6922.t1														g27985.t1	g942.t1	g11629.t1															g32169.t1
OG0026373				g13510.t1					g19128.t1	g3138.t1	g13571.t1	g9785.t1																						g2144.t1		g9741.t1
OG0026374				g13713.t1	g7179.t1	g10236.t1																											g21107.t1	g2345.t1	g9897.t1	g9949.t1
OG0026375				g14338.t1	g17661.t1							g30280.t1	g29557.t1						g24371.t1	g19473.t1	g9221.t1
OG0026376				g14544.t1		g24022.t1						g22879.t1							g22265.t1	g20028.t1	g9419.t1															g30828.t1
OG0026377				g14612.t1	g17913.t1, g17913.t2	g24117.t1, g24126.t1							g22395.t1							g20103.t1
OG0026378				g14861.t1		g24308.t1				g1715.t1, g1715.t2			g28723.t1																					g19988.t1		g24136.t1
OG0026379				g15370.t1, g32484.t1, g32486.t1	g16863.t1							g13389.t1							g8374.t1		g7725.t1
OG0026380				g15381.t1				g4144.t1	g13828.t1			g13397.t1							g8382.t1	g3772.t1																g13787.t1
OG0026381				g15435.t1	g16773.t1	g13741.t1		g15430.t1		g7005.t1																							g11258.t1			g13835.t1
OG0026382				g15620.t2	g17238.t2			g509.t1												g2098.t2	g9996.t2												g30274.t1	g26728.t1
OG0026383				g16267.t1	g3395.t1	g26712.t1						g30159.t1																					g1047.t1	g18945.t1	g29388.t1
OG0026384				g16268.t1	g3394.t1	g26713.t1						g29887.t1																					g1048.t1	g18946.t1	g29389.t3
OG0026385				g16291.t1	g3363.t1	g30685.t1						g29744.t1																					g1078.t1	g18975.t1	g28991.t1
OG0026386				g16292.t1	g3362.t1	g30686.t1						g29745.t1																					g1079.t1	g18976.t1	g28992.t1
OG0026387				g16529.t2	g20979.t1								g23791.t2						g23350.t1	g17897.t1	g22882.t1															g31670.t1
OG0026388				g17004.t1, g31045.t1					g26377.t1	g23983.t1	g24671.t1	g4422.t1																							g4511.t1
OG0026389				g17178.t1	g6309.t1							g11672.t1																					g15283.t1, g25733.t1	g17778.t1, g5770.t1
OG0026390				g17612.t1				g7908.t1	g20146.t1	g15633.t1	g28650.t1									g24085.t1	g330.t1
OG0026391				g17731.t1				g29029.t1	g20276.t1	g15509.t1	g20363.t1																								g29067.t1	g25038.t1
OG0026392				g18149.t1				g26972.t1	g7049.t1	g2205.t1	g25445.t1	g24687.t1																							g24381.t1
OG0026393				g18152.t1				g26975.t1, g26979.t1	g7046.t1	g2209.t1	g25442.t1	g24690.t1
OG0026394				g18294.t2	g27639.t2			g26244.t3	g3669.t3		g6886.t3								g7632.t3															g18045.t2
OG0026395				g18294.t3	g27639.t3			g26244.t4	g3669.t2		g6886.t4								g7632.t2															g18045.t3
OG0026396				g18786.t1	g26338.t1					g4413.t1			g2985.t1																				g29603.t1	g20646.t1	g2972.t1
OG0026397				g18790.t1	g26341.t1					g4410.t1			g2989.t1																				g29601.t1	g20648.t1	g2975.t1
OG0026398				g19879.t1	g24437.t1	g18331.t1													g5783.t1		g26677.t1												g5963.t1	g13283.t1
OG0026399				g19984.t1	g12217.t1	g8325.t1													g19257.t1														g28576.t1, g28576.t2	g13951.t1
OG0026400				g20109.t1					g29462.t1				g7940.t1							g19217.t1	g19640.t1												g28746.t1	g13785.t1
OG0026401				g20619.t1	g21962.t1			g21246.t1		g21048.t1									g13955.t1	g17132.t3																g15754.t1
OG0026402				g20676.t1													g15864.t1							g19568.t1	g16684.t1			g16720.t1	g9032.t1	g9958.t1
OG0026403				g20816.t1				g8674.t1					g24140.t1								g20642.t1												g3115.t1	g4607.t1		g25799.t1
OG0026404				g21110.t1	g5779.t1	g20415.t1			g12305.t2	g12720.t2	g27930.t1	g19749.t1
OG0026405				g21296.t1, g21297.t1	g14547.t1	g19867.t1													g18397.t1	g10539.t1	g15030.t1
OG0026406				g21449.t1		g19695.t1						g19007.t1	g18497.t1							g10673.t1															g18822.t1	g32519.t1
OG0026407				g21561.t1		g32351.t1			g13109.t1						g10286.t1																		g5025.t1	g21974.t1	g18712.t1
OG0026408				g21951.t1	g19086.t1							g638.t1								g16692.t1	g20254.t1														g29038.t1	g31244.t1
OG0026409				g22187.t1				g2589.t1	g14173.t1	g6714.t1	g14825.t1								g1466.t1																	g14098.t1
OG0026410				g22817.t1	g2280.t1	g25228.t1						g30413.t1	g15208.t1							g28829.t1															g23777.t1
OG0026411				g23536.t1				g25548.t1		g9545.t1		g6377.t1							g3396.t1		g21052.t1														g6363.t1
OG0026412				g23658.t1	g21495.t1	g7822.t1		g29306.t1	g4435.t1			g7477.t1																							g7392.t1
OG0026413				g24639.t1	g22318.t1			g29829.t1			g20794.t1									g29151.t1															g29616.t1	g26411.t1
OG0026414				g24954.t1				g15686.t1	g23671.t1	g22649.t1	g8001.t1																						g25229.t1	g17263.t1
OG0026415				g25343.t1						g26805.t1			g16185.t1						g22571.t1														g18339.t1	g3520.t1		g16926.t1
OG0026416				g25790.t2				g12990.t2											g4033.t2	g16199.t3	g22310.t3												g26469.t2	g4122.t2
OG0026417				g26321.t1					g6589.t1	g8415.t1	g22394.t1	g5233.t1								g15673.t1	g21787.t1
OG0026418				g26347.t1	g353.t1			g13529.t1	g6615.t3	g8391.t3	g22418.t3																									g5225.t1
OG0026419				g27510.t1	g8973.t1																g22473.t1, g22476.t1, g22479.t1, g22482.t1															g26175.t1
OG0026420				g27555.t1					g18587.t1			g13437.t1							g20990.t1														g11782.t1		g11256.t1, g29471.t1
OG0026421				g27603.t2	g22349.t2			g3121.t2	g10450.t2	g25481.t2																							g21974.t2	g28011.t2
OG0026422				g28130.t1				g468.t1	g16212.t1	g1077.t1	g11763.t1		g21911.t1																						g22160.t1
OG0026423				g28901.t1	g15364.t1								g26971.t1						g21354.t1	g11348.t1															g27317.t1	g28680.t1
OG0026424				g29062.t1							g25102.t1		g275.t1						g8857.t1	g6989.t1	g25900.t1															g264.t1
OG0026425				g29114.t1	g22176.t1							g224.t1	g228.t1							g7046.t1	g25957.t1															g213.t1
OG0026426				g29590.t1, g29614.t1		g11902.t1		g19618.t1		g22040.t1																							g29893.t1	g17860.t1
OG0026427				g30155.t2	g25315.t2			g26523.t2	g26465.t3	g24074.t2	g24764.t3								g10249.t2
OG0026428				g30160.t1	g25320.t1				g26459.t1		g24757.t1	g4362.t1																							g4426.t1, g4431.t1
OG0026429				g30165.t1	g25322.t1															g16900.t1													g27574.t1	g26180.t1	g4433.t1	g4479.t1
OG0026430				g30217.t1	g25372.t1			g4075.t1	g26407.t1	g24015.t1	g24704.t1																								g4478.t1
OG0026431				g30279.t1		g1819.t1			g12257.t1	g12671.t1	g9279.t1	g20083.t1							g24260.t1
OG0026432				g30557.t1	g13353.t1			g11094.t1	g22379.t1	g19009.t1	g9899.t1		g8190.t1
OG0026433				g30590.t1		g8616.t1		g11123.t1	g22408.t1		g9871.t1																						g28995.t1	g10763.t1
OG0026434				g30695.t1	g5896.t1	g8563.t1													g23148.t1														g28906.t1	g10673.t1	g8222.t1
OG0026435				g30715.t1, g30716.t1									g8054.t1							g19250.t1	g19608.t1												g28753.t1	g13778.t1
OG0026436				g30757.t1				g6849.t1	g22550.t1										g23081.t1	g19309.t1	g19553.t1															g8085.t1
OG0026437				g31003.t1	g30675.t1, g31378.t1							g29030.t1	g28301.t1								g28114.t1															g30022.t1
OG0026438				g31025.t1				g29632.t1	g28955.t1	g16109.t1	g22917.t1																						g29965.t1	g19948.t1
OG0026439				g31543.t1				g4582.t1	g9960.t1	g24990.t1	g24358.t1								g1136.t1																g10250.t1
OG0026440				g32540.t1		g16947.t1						g16522.t1							g22709.t1														g18242.t1	g3425.t1		g16834.t1
OG0026441				g32798.t1				g22094.t1	g26483.t1		g24782.t1																						g27540.t1	g30338.t1	g4401.t1
OG0026442					g631.t1			g13256.t1	g6341.t1	g8663.t1	g22141.t1								g4294.t1																	g5500.t1
OG0026443					g1915.t1, g1919.t1			g2923.t1, g2927.t1	g17083.t1	g1861.t1											g9818.t1
OG0026444					g2235.t1			g29335.t1, g29339.t1			g21047.t1, g21049.t1								g28339.t1		g23029.t1
OG0026445					g2310.t1, g2310.t2	g25182.t1											g9694.t1		g24368.t1																	g25041.t1, g32124.t1
OG0026446					g2371.t1				g29473.t1		g28565.t1																						g18336.t1	g3517.t1	g28984.t1	g14004.t1
OG0026447					g2833.t1			g16636.t1	g5018.t1		g17377.t1	g6840.t1																					g14104.t1	g9016.t1
OG0026448					g3371.t1, g3371.t2	g26735.t1						g30329.t1																					g1069.t1	g18966.t1	g29412.t1
OG0026449					g3707.t1	g27377.t1				g10500.t1		g26219.t1							g7031.t1	g21751.t1													g740.t1
OG0026450					g4479.t1	g21823.t1					g20137.t1	g21046.t1							g16036.t1	g8645.t1														g21272.t1
OG0026451					g4885.t1	g21377.t1			g11441.t1	g11855.t1		g20631.t1																					g9500.t1	g1185.t1
OG0026452					g5141.t1	g21140.t1		g14550.t1			g1588.t1																						g9261.t1	g952.t1	g20170.t1
OG0026453					g5173.t1	g21109.t1							g19868.t1							g9334.t1													g9225.t1	g914.t1	g20138.t1
OG0026454					g5279.t2			g14429.t2			g1468.t2								g2854.t2	g9438.t2	g2310.t2													g822.t4
OG0026455					g5719.t2	g32269.t1			g12239.t2	g12652.t2	g27997.t2		g6887.t1																				g4199.t2
OG0026456					g5927.t1					g19178.t1	g9737.t1								g23102.t1	g19328.t1	g19534.t1															g8107.t1
OG0026457					g6073.t1											g13928.t1	g13446.t1							g18765.t1	g17790.t1	g9071.t1				g22000.t1
OG0026458					g6433.t1				g18495.t1				g16758.t1							g891.t1	g11024.t1, g27325.t1													g1577.t1
OG0026459					g7870.t1			g8481.t1	g24951.t1	g23660.t1									g2162.t1																g3873.t1	g3912.t1
OG0026460					g7987.t3, g7987.t4				g25067.t3, g25067.t4	g23540.t2	g2447.t2, g2447.t3
OG0026461					g8196.t1	g3879.t1		g17629.t1	g9451.t1	g23325.t1	g2227.t1	g3498.t1
OG0026462					g9351.t1			g9491.t1	g24170.t1, g24171.t1	g84.t1, g84.t2	g10731.t1
OG0026463					g9604.t1						g11009.t1	g21612.t1										g16548.t1	g11220.t1								transcript_QX1410.26060.1					g22555.t1
OG0026464					g10182.t3			g20697.t3			g13006.t2								g11561.t3	g30401.t3, g7528.t2													g8512.t3
OG0026465					g10441.t2			g20969.t2			g8743.t2								g11825.t2	g7783.t2													g8800.t2	g6776.t2
OG0026466					g11215.t2						g15018.t2								g1275.t2	g13682.t2	g13334.t2												g10746.t2	g29229.t2
OG0026467					g11760.t1	g16242.t1		g19158.t1	g27444.t1	g27541.t1		g15945.t1							g27414.t1
OG0026468					g12001.t1			g16455.t1	g28409.t1	g28744.t1	g17025.t1	g4669.t1																							g4723.t1
OG0026469					g12389.t1			g27113.t1		g2530.t1		g25006.t1	g24331.t1							g18569.t1															g24703.t1
OG0026470					g12678.t1								g24038.t1						g20011.t1	g18870.t1, g18878.t1, g29999.t1, g30007.t1
OG0026471					g13718.t1			g25359.t1	g18162.t1			g1096.t1	g1078.t1							g14565.t1															g1054.t1
OG0026472					g13792.t1					g6279.t1		g1170.t1	g1153.t1																				g15163.t1	g5649.t1	g1129.t1
OG0026473					g13953.t1			g13399.t1, g26665.t1		g1107.t1			g1309.t1							g15780.t1													g19913.t1
OG0026474					g14532.t1							g19189.t1							g18392.t1	g10547.t1	g15022.t1												g4779.t1			g19982.t1
OG0026475					g14978.t1	g20285.t1						g19620.t1	g19104.t1								g15453.t1												g4006.t1	g22647.t1
OG0026476					g17869.t1	g24041.t1, g24067.t1		g6488.t1												g20046.t1	g9437.t1															g23810.t1
OG0026477					g18041.t1			g6653.t1	g16876.t1	g1634.t1	g12407.t1																						g24828.t1	g22958.t1
OG0026478					g20155.t1	g5354.t1		g29694.t1	g6930.t1	g8102.t1	g19637.t1										g26541.t1
OG0026479					g20917.t1	g25626.t1		g19768.t1			g18915.t1								g6552.t1		g27633.t1															g25475.t1
OG0026480					g21383.t1	g7704.t1		g29093.t1	g4558.t1	g21730.t1	g15499.t1	g7360.t1
OG0026481					g21384.t1	g7705.t1		g29094.t1	g4557.t1	g21729.t1	g15498.t1	g7361.t1
OG0026482					g21493.t1					g21633.t1										g26203.t1, g26206.t1	g18174.t1														g7385.t1, g7386.t1
OG0026483					g22074.t2			g27454.t2	g23048.t2	g20933.t1	g21883.t2								g14065.t2	g17255.t2
OG0026484					g23395.t2														g9673.t2	g5646.t1													g29126.t1, g29126.t2	g29723.t2	g2820.t1
OG0026485					g24843.t1	g26493.t1						g30732.t1							g24319.t1														g1756.t1	g19965.t1	g25092.t2
OG0026486					g25890.t1			g11522.t1					g1557.t1						g26025.t1, g32104.t1																g1541.t1	g1580.t1
OG0026487					g26436.t2			g20405.t2	g25967.t2	g28142.t2	g25064.t2									g6955.t2	g25872.t2
OG0026488					g26489.t1	g23064.t1		g52.t1				g21953.t1	g21503.t1																						g21763.t1	g22940.t1
OG0026489					g26521.t1							g21987.t1								g12669.t1	g16202.t1, g21433.t1, g9009.t1															g13400.t1
OG0026490					g26695.t1	g29316.t1								g15644.t1					g11253.t1	g18155.t1										g13342.t1			g23808.t1
OG0026491					g28651.t1, g28654.t1	g8242.t1						g7899.t1							g19355.t1														g28483.t1	g25222.t1
OG0026492					g28884.t1			g28566.t1	g20479.t1										g17005.t1	g4493.t1													g23150.t1	g13063.t1
OG0026493					g29250.t3			g15109.t2	g1482.t1, g1482.t2	g15091.t1	g1043.t1																						g6677.t2
OG0026494					g29604.t1	g12276.t1		g10644.t1											g25439.t1, g30428.t1														g25422.t1		g11864.t1
OG0026495					g29997.t1			g25039.t1												g5521.t1	g6257.t1												g4116.t2	g292.t2		g2688.t1
OG0026496					g30312.t1				g26247.t1		g25347.t1		g25.t1, g28855.t1						g23459.t1		g26165.t1
OG0026497					g30457.t1					g28301.t1									g31995.t1	g28337.t1	g4478.t1												g3921.t1	g21204.t1
OG0026498					g30551.t1			g2220.t1		g27167.t1	g26985.t1																						g17984.t1	g3169.t1		g16581.t1
OG0026499					g31535.t1					g16135.t1	g23741.t1																						g23019.t1	g13193.t1	g28585.t1	g29942.t1
OG0026500					g31699.t1								g11306.t1						g16744.t1	g4235.t1	g17054.t1												g29780.t1	g25588.t1
OG0026501					g31850.t1	g5046.t1, g5048.t1		g16353.t1					g15445.t1						g15754.t1														g27128.t1
OG0026502						g719.t1																											g13862.t1, g15940.t1	g20329.t1, g25749.t1, g8772.t1		g12416.t1
OG0026503						g901.t1		g1196.t1		g17543.t1			g560.t2							g16781.t1											transcript_QX1410.27473.1					g599.t1
OG0026504						g1113.t1				g26079.t1	g16482.t1									g16554.t1	g20387.t1												g14750.t1	g16753.t1
OG0026505						g1114.t1				g26078.t1	g16481.t1									g16553.t1	g20388.t1												g14751.t1	g16754.t1
OG0026506						g1418.t1		g21691.t1	g18179.t1	g6374.t1			g1055.t1																				g15069.t1			g1080.t1
OG0026507						g3715.t1		g27871.t1	g9626.t1	g23145.t1	g2052.t1																						g7346.t1	g23734.t1
OG0026508						g3717.t1		g27873.t1	g9624.t1	g23147.t1	g2054.t1																						g7344.t1	g23732.t1
OG0026509						g3812.t1													g23019.t1, g28746.t1	g24757.t1	g6978.t1												g7249.t1	g15299.t1
OG0026510						g3979.t1					g2333.t1								g28713.t1	g24809.t1	g7029.t1															g3532.t1, g3549.t1
OG0026511						g4650.t1		g22235.t1		g24238.t1	g29329.t1	g4202.t1																					g27405.t1		g4259.t1
OG0026512						g4690.t2				g24181.t1, g24181.t2	g24865.t1, g24865.t2																						g27461.t1, g27461.t2
OG0026513						g5521.t1		g13645.t1	g6733.t1	g8278.t1	g19440.t1										g3915.t1														g22345.t1
OG0026514						g5527.t1		g13640.t1	g6728.t1		g19435.t1								g4676.t1	g15531.t1													g19675.t1
OG0026515						g11613.t1, g6732.t1														g12990.t1	g21119.t1, g22662.t1												g30861.t1	g126.t1
OG0026516						g30161.t1, g6937.t1			g16318.t1, g16323.t1, g16328.t1		g9762.t1		g21170.t1
OG0026517						g7293.t1		g1484.t1, g23338.t1, g9838.t1		g13903.t1									g21929.t1																g21862.t1
OG0026518						g8428.t1		g27343.t1, g27403.t1	g29372.t1, g29429.t1																								g28698.t1	g13833.t1
OG0026519						g8774.t1			g19755.t1	g18880.t1			g8284.t1																				g29546.t1	g28666.t1		g8374.t1
OG0026520						g8777.t1			g19752.t1	g18877.t1			g8287.t1																				g29543.t1	g28669.t1		g8377.t1
OG0026521						g9199.t1		g3750.t1	g28689.t1	g4011.t1		g8975.t1																							g8871.t1	g8821.t1
OG0026522						g9437.t1		g769.t1			g21402.t1								g20889.t1	g29488.t1	g11113.t1															g9074.t1
OG0026523						g10068.t1			g19162.t1				g9568.t1						g15622.t1														g20937.t1	g2180.t1	g9730.t1
OG0026524						g10966.t1					g25758.t1		g10412.t1							g12112.t1	g12889.t1												g21836.t1	g27873.t1
OG0026525						g11041.t1				g25435.t1	g24073.t1		g10489.t1																				g21911.t1		g10688.t1	g10787.t1
OG0026526						g12338.t1		g10584.t1	g23557.t1	g22527.t1	g7885.t1																						g25349.t1	g17383.t1
OG0026527						g13100.t1													g7801.t1	g25921.t1, g30292.t1	g24136.t1												g17308.t1	g24834.t1
OG0026528						g13423.t1		g23044.t1		g7347.t1	g14180.t1		g12762.t1																				g11592.t1	g17021.t1
OG0026529						g14233.t1			g14439.t2		g15086.t2		g13608.t1						g1205.t1														g10680.t1	g29296.t1
OG0026530						g16526.t1				g27304.t1, g27308.t1										g21219.t1													g17843.t1	g3028.t1	g16080.t1
OG0026531						g16567.t1		g2342.t1	g27202.t1		g27103.t1	g16146.t1								g21235.t1	g3615.t1
OG0026532						g18759.t1		g1738.t1		g14148.t1																							g5625.t1	g11076.t1	g18116.t1	g18791.t1
OG0026533						g19392.t1				g1554.t1										g20819.t1													g5165.t1, g5165.t2	g17677.t1		g32490.t1
OG0026534						g20267.t1													g18804.t1	g10120.t1													g3987.t1	g22629.t1	g19412.t1	g20535.t1
OG0026535						g20913.t1						g20199.t1	g19691.t1						g2922.t1	g9507.t1													g9064.t1	g753.t1
OG0026536						g21252.t1		g14663.t1			g1698.t1		g20030.t1						g2612.t1														g9370.t1	g1060.t1
OG0026537						g21751.t1		g12563.t1	g11095.t1	g11513.t1									g16110.t1		g3203.t1															g21926.t1
OG0026538						g21962.t1					g20256.t1	g21151.t1							g15933.t1	g8537.t1													g11759.t1	g26115.t1
OG0026539						g22712.t1		g9126.t1				g21700.t1	g21249.t1						g446.t2														g12352.t1	g8185.t1
OG0026540						g23190.t1		g199.t1	g15936.t1	g833.t1			g21632.t1																				g12734.t1	g7799.t1
OG0026541						g23370.t1					g11664.t1, g11664.t2	g22225.t1	g21791.t1																				g12910.t1	g7619.t1
OG0026542						g23410.t1														g18710.t1, g18710.t2	g20694.t1												g12947.t1	g7580.t1	g24561.t1
OG0026543						g24000.t1		g6436.t1			g12190.t1, g12191.t1																						g13505.t1	g24405.t1		g23775.t1
OG0026544						g24143.t1		g6552.t1	g16755.t1	g1530.t1	g12305.t1		g29306.t1						g14846.t1
OG0026545						g24267.t1		g6694.t1		g1672.t1	g12448.t1																						g24781.t1	g23004.t1		g24097.t1
OG0026546						g24269.t1					g19349.t1								g14702.t1	g24324.t1	g9630.t1												g24779.t1	g23008.t1
OG0026547						g24473.t1							g22707.t1, g22710.t1						g14452.t1, g14452.t2		g9867.t1												g24526.t1
OG0026548						g25017.t1			g20097.t1	g15676.t1			g23238.t1																				g2114.t1	g20842.t1		g24872.t1
OG0026549						g26208.t1			g1943.t1	g2612.t4	g285.t1		g24417.t1							g18499.t1	g20902.t4
OG0026550						g26380.t1		g26464.t1, g26475.t1											g26705.t1, g26730.t1	g29435.t1															g24966.t1
OG0026551						g26892.t1			g2586.t1		g20834.t1									g11403.t1	g23456.t1												g1259.t1	g19158.t1
OG0026552						g27011.t1						g25850.t1	g25186.t1						g12946.t1														g1146.t1	g19044.t1	g25486.t1
OG0026553						g29270.t1		g8145.t1	g21192.t1	g16994.t1																							g23857.t1	g14686.t1	g27750.t1
OG0026554						g30189.t1		g15255.t1	g29009.t1	g16059.t1	g22879.t1																						g30006.t1	g19908.t1
OG0026555						g30221.t1		g29644.t1	g28966.t1		g20692.t1		g24817.t1																				g29973.t1	g19940.t1
OG0026556						g32521.t1		g14909.t1	g28592.t1	g2786.t1	g104.t1																						g3530.t1	g5023.t1
OG0026557						g32726.t1, g32730.t2			g23003.t1		g21838.t1		g29182.t1																				g8173.t1	g29068.t1
OG0026558							g5829.t1							g1086.t1		g2826.t1		g16242.t1				g14058.t1	g8721.t1								transcript_QX1410.23724.1
OG0026559							g13806.t1								g9427.t1			g10376.t1						g2009.t1			g16232.t1			g17765.t1		g4268.t1
OG0026560							g21262.t1										g410.t1							g4283.t1	g223.t1	g3194.t1			g18315.t1	g2346.t1
OG0026561							g21937.t1									g10391.t1		g23042.t1								g18687.t1		g9822.t1	g12483.t1		transcript_QX1410.31716.1
OG0026562							g22649.t1										g2109.t1							g2611.t1	g1887.t1	g1523.t2			g9874.t1	g4009.t2
OG0026563								g91.t1	g15821.t1	g721.t1		g21997.t1							g747.t1		g8637.t1, g8637.t2
OG0026564								g679.t1	g18573.t1	g3678.t1	g21313.t1								g20976.t1	g8312.t1	g11204.t1
OG0026565								g768.t1		g3767.t1	g21401.t1								g20890.t1	g29487.t1	g11114.t1															g9075.t1
OG0026566								g2670.t1		g6794.t1			g13283.t1							g22549.t1, g29681.t1															g13619.t1	g14067.t1
OG0026567								g3690.t1	g28631.t1	g3953.t1	g21578.t1																			g16625.t1			g20144.t1	g1369.t1
OG0026568								g3795.t1	g28734.t1	g4057.t1	g7633.t1		g8472.t1																				g20036.t1	g1265.t1
OG0026569								g4230.t1	g13743.t1											g3651.t1, g3651.t2													g11370.t2	g7266.t1		g13715.t1
OG0026570								g4968.t1	g8103.t1, g8103.t2	g4601.t1, g4601.t2	g5107.t1																								g2813.t1
OG0026571								g5054.t1	g22221.t1	g23878.t1, g656.t1	g23410.t1									g22859.t1	g6039.t1
OG0026572								g6041.t1	g19060.t1	g3205.t1	g13641.t1	g9717.t1	g9457.t1																						g9630.t1
OG0026573								g7072.t1			g20690.t1	g25495.t1, g25501.t1	g24819.t1							g26397.t1																g26492.t1
OG0026574								g8407.t1	g24875.t1, g24876.t1	g23736.t1	g2657.t1									g23696.t1	g7452.t1
OG0026575								g11040.t1			g9953.t1, g9953.t2		g8241.t1						g21696.t1														g29093.t1, g29093.t2
OG0026576								g12169.t1		g19731.t1	g15186.t1								g10899.t1	g29711.t1					g15463.t1											g14463.t1
OG0026577								g14016.t1	g12195.t1	g12608.t1	g28037.t1										g2729.t1												g4246.t1	g423.t1
OG0026578								g14893.t1		g2775.t1	g117.t1	g25231.t1							g20543.t1																g24929.t1	g26222.t1
OG0026579								g15454.t1	g13889.t1		g14540.t1													g12197.t1	g7265.t1				g5166.t1	g12598.t1
OG0026580								g16318.t1	g15712.t1, g25534.t1		g23669.t1	g15749.t1									g25989.t1														g20799.t1
OG0026581								g19327.t1	g5556.t1	g9436.t1	g17906.t1	g6260.t1																					g25966.t1	g3930.t1
OG0026582								g24952.t1		g18339.t1	g6974.t1	g26732.t1	g26061.t1						g7533.t1		g1295.t1
OG0026583								g25495.t1					g6233.t1						g3451.t1												transcript_QX1410.32173.1		g25910.t1	g12084.t1		g6313.t1
OG0026584								g26557.t1		g1201.t1	g11908.t1		g22050.t1						g24473.t1	g19578.t1	g9125.t1
OG0026585								g27085.t1	g2051.t1	g2504.t1	g386.t1		g24306.t1														g21594.t1									g25954.t1
OG0026586								g27273.t1	g29306.t1	g19373.t1	g9548.t1	g8085.t1																							g7954.t1	g7920.t1
OG0026587								g28136.t1, g29893.t1			g20761.t1, g20786.t1									g26470.t1, g27304.t1																g32252.t1
OG0026588								g28950.t1	g1098.t1	g14712.t1	g4287.t1		g17112.t1																				g6253.t1	g15962.t1
OG0026589									g246.t1				g17990.t1							g6289.t1	g28481.t1														g18352.t1	g19123.t1, g31614.t1
OG0026590									g2276.t1	g2270.t1	g606.t1		g9174.t2						g8962.t1	g27597.t1														g29940.t1
OG0026591									g14167.t1, g14167.t2, g29465.t1, g29465.t2, g29465.t3		g14819.t1, g14819.t2
OG0026592									g16603.t1			g30948.t1								g19349.t1, g19353.t1	g9344.t1												g13449.t1	g24463.t1
OG0026593									g18372.t1										g6735.t1	g29532.t1										g16574.t1			g20220.t1	g1444.t1		g8957.t1
OG0026594									g18595.t3										g20998.t1	g8332.t3				g9411.t1	g9983.t1				g21785.t1	g16366.t1
OG0026595									g22604.t1	g21382.t1	g18510.t1		g16142.t1								g10443.t1, g4038.t1												g7745.t1
OG0026596									g26330.t1, g26331.t1			g4453.t1								g16803.t1	g4505.t1													g24791.t1		g4583.t1
OG0026597									g26966.t1	g27054.t1		g7065.t1	g15331.t1							g28750.t1																g16759.t1, g32266.t1
OG0026598										g4420.t1		g2974.t1	g29055.t1								g6510.t1, g6512.t1														g2963.t1	g3005.t1
OG0026599										g16137.t1	g23743.t1																						g23021.t1	g13191.t1	g28583.t1	g13204.t1, g29940.t1
OG0026600										g22837.t1	g8181.t1, g8182.t1								g13565.t1	g11008.t1	g16242.t1													g5368.t1
OG0026601											g4787.t1								g29963.t1, g32857.t1														g29733.t1, g29842.t1	g17914.t1		g11760.t1
OG0026602											g7691.t1		g13407.t1						g14886.t1, g29080.t1	g20054.t1	g9458.t1															g7899.t1
OG0026603											g11710.t1		g21864.t1						g24687.t1	g19787.t1	g8913.t1														g22118.t1	g23285.t1
OG0026604											g27493.t1, g27493.t2									g27232.t1, g27234.t1	g10618.t1, g10620.t1, g10622.t1
OG0026605											g28758.t1	g24056.t1	g23405.t1, g23416.t1						g22208.t1	g28426.t1	g471.t1
OG0026606												g29544.t1	g28784.t1, g28785.t1						g24373.t1	g19476.t1	g9215.t1															g30472.t1
OG0026607												g30936.t1	g23428.t1, g23433.t1							g28413.t1	g486.t1												g2298.t1	g21022.t1
OG0026608													g7951.t1							g19259.t1	g19601.t1												g28763.t1, g28795.t1	g13768.t1		g8029.t1
OG0026609														g4322.t1	g22488.t1							g17266.t1		g16254.t1		g7499.t1	g9060.t1			g8283.t1
OG0026610														g11485.t1	g4993.t1							g6435.t1		g11310.t1		g864.t1	g17323.t1				transcript_QX1410.30488.1
OG0026611														g13656.t1				g6855.t1						g19007.t1	g21857.t1, g23088.t1	g11991.t1				g19222.t1
OG0026612														g19520.t1			g13936.t1							g18282.t1			g19013.t1			g22479.t1	transcript_QX1410.36770.1	g23250.t1
OG0026613														g19779.t1	g22854.t1								g17375.t1		g22734.t1		g19266.t1		g19069.t1			g22988.t1
OG0026614														g20852.t1		g9688.t1		g8672.t1				g10426.t1	g15852.t1				g8356.t1				transcript_QX1410.43897.1
OG0026615															g2739.t1		g16048.t1							g19755.t1	g16868.t1	g15778.t1			g9216.t1	g10146.t1
OG0026616															g13727.t1	g2771.t1		g16293.t1				g14006.t1	g8672.t1				g13795.t1				transcript_QX1410.23674.1
OG0026617															g13747.t1	g2789.t1		g16277.t1				g14023.t1	g8687.t1				g13815.t1				transcript_QX1410.23690.1
OG0026618															g14402.t1		g189.t1								g4.t1	g3414.t1	g13408.t1		g18083.t1	g2123.t1
OG0026619															g18620.t1									g8716.t1	g5313.t1	g10260.t1	g20449.t1	g5610.t1	g2151.t1
OG0026620																g2785.t1, g2786.t1		g16279.t1				g14020.t1	g8685.t1				g13812.t1				transcript_QX1410.1270.1
OG0026621																g8975.t1		g1462.t1				g11143.t1				g3602.t1		g16863.t1	g415.t1						g15142.t1
OG0026622																g13336.t1	g3188.t1		g30545.t1				g37.t1			g9345.t1		g4711.t1				g14491.t1
OG0026623																	g578.t1							g4115.t1		g3027.t1	g14075.t1	g10808.t1	g18480.t1	g2514.t1
OG0026624																	g973.t1							g3735.t1	g772.t1	g2645.t1		g11189.t1	g8373.t1	g2888.t1
OG0026625																	g1566.t1							g3150.t1	g1349.t1	g2055.t1		g11784.t1	g7784.t1	g3472.t1
OG0026626																	g1571.t1							g3144.t1	g1355.t1	g2049.t1		g11789.t1	g7779.t1	g3479.t1
OG0026627																	g1577.t1							g3138.t1	g1361.t1	g2043.t1		g11795.t1	g7773.t1	g3485.t1
OG0026628																	g1606.t1							g3108.t1	g1391.t1	g2014.t1		g11825.t1	g7743.t1	g3517.t1
OG0026629																	g2466.t1							g2252.t1	g2251.t1	g1152.t1		g12690.t1	g1617.t1	g4369.t1
OG0026630																	g16198.t1							g19904.t1	g17014.t1	g15632.t1	g8595.t1		g9363.t1	g10292.t1
OG0026631																	g16275.t1							g19981.t1	g17092.t1	g15554.t1	g8518.t1	g16313.t1		g10368.t1
OG0026632																	g20711.t1							g7579.t1	g12771.t1	g22709.t1		g6757.t1	g3153.t1	g14281.t1
OG0026633																		g13110.t1					g17247.t1					g21755.t1, g21759.t1		g22357.t1, g22361.t1, g22365.t1
OG0026634																			g13452.t1, g13453.t1, g9839.t1, g9840.t1	g5489.t1, g5490.t1	g6226.t1
OG0026635																			g12170.t1	g20815.t1	g16836.t1												g25639.t1	g17683.t1		g11934.t1, g30384.t1
OG0026636																			g22380.t1	g18144.t1, g18145.t1	g25006.t1, g25007.t1															g29161.t1, g29164.t1
OG0026637																				g28642.t1, g29113.t1, g29301.t1, g29818.t1, g30154.t1	g29386.t1, g29492.t1
OG0026638																					g14607.t1, g14608.t1													g6254.t1, g6256.t1, g6256.t2, g6259.t1, g6261.t1
OG0026639			g14795.t2											g13857.t1	g22249.t1		g22496.t1									g19311.t1		g18513.t1
OG0026640														g1016.t1			g23023.t1							g21349.t1	g14020.t1	g12878.t1		g17322.t1
OG0026641						g23435.t1						g16276.t1	g18163.t1		g9863.t1																		g12971.t1	g7555.t1
OG0026642					g4348.t1										g22786.t1			g13313.t1									g2142.t1						g11796.t1	g26083.t1
OG0026643								g24968.t1	g3597.t1		g6959.t1	g26748.t1					g3018.t1														transcript_QX1410.37675.1
OG0026644				g19827.t1	g24375.t1			g2134.t1, g8803.t1	g879.t1			g29492.t1
OG0026645						g19579.t1		g2556.t1		g6679.t1																									g13678.t1	g19593.t1, g22330.t1
OG0026646								g19934.t1		g8016.t2		g4813.t1	g4775.t1																				g19398.t1	g26839.t1
OG0026647																g11728.t1		g18643.t1, g9526.t1						g10852.t1, g10950.t1, g10958.t1
OG0026648							g17769.t1							g19030.t1				g6117.t1				g690.t1	g23385.t1								transcript_QX1410.36868.1
OG0026649																									g12792.t1	g14112.t1		g8330.t1	g12915.t1	g14243.t1, g14261.t1
OG0026650								g9813.t1		g14490.t1		g17791.t1	g17360.t1											g11992.t1											g17756.t1
OG0026651						g28231.t1												g18972.t1						g22242.t1				g5592.t1					g18629.t1	g23386.t1
OG0026652	g12491.t1						g15876.t1	g12075.t2	g4723.t1									g17780.t1																	g8217.t1
OG0026653			g22879.t1	g25867.t1							g20174.t2				g13680.t1, g9695.t1								g12103.t1
OG0026654	g14547.t1				g11599.t1	g32536.t1								g227.t1					g8836.t1													g23267.t1
OG0026655					g2333.t1	g15131.t1						g14867.t1								g7603.t1													g8587.t1			g21337.t1
OG0026656													g13200.t1, g19059.t1						g13454.t1, g9838.t1	g5491.t1	g6227.t1
OG0026657				g15319.t1, g31816.t1		g13617.t1, g4571.t1																													g7466.t1	g23696.t1
OG0026658														g13620.t1					g19171.t1					g5540.t1		g11950.t1					transcript_QX1410.33317.2					g7946.t1
OG0026659												g16215.t1							g1762.t1		g3685.t1	g16848.t1	g11521.t1												g16178.t1
OG0026660			g16300.t1					g83.t1		g7013.t1					g5983.t1																transcript_QX1410.40090.1					g22976.t1
OG0026661															g19486.t1									g8788.t1	g5384.t1	g10190.t1		g7717.t1	g6174.t1
OG0026662	g22966.t1	g7871.t1	g1623.t1				g19075.t1							g5774.t1																		g14068.t1
OG0026663													g7681.t1						g19421.t1	g29523.t1	g19921.t1						g21699.t1									g7727.t1
OG0026664		g18080.t1			g12128.t1	g31748.t1	g22922.t1					g8128.t1																							g8052.t1
OG0026665					g24681.t1, g24682.t1	g3614.t1																					g17189.t1						g7455.t1	g23843.t1
OG0026666	g6887.t1														g21891.t1			g14825.t1						g11695.t1			g7172.t1					g13639.t1
OG0026667		g18120.t1	g14794.t1											g3784.t1																			g10844.t1, g13656.t1	g24257.t1
OG0026668							g22892.t2							g13599.t2								g9448.t1		g5560.t1		g11929.t1			g22385.t1
OG0026669		g18074.t1					g22927.t1									g19808.t2																g21895.t1, g21900.t1, g21920.t2
OG0026670	g19191.t1, g19196.t1		g23102.t1													g19780.t2							g14881.t1				g20899.t1
OG0026671											g11666.t1, g11725.t1		g21777.t1, g21879.t1							g19773.t1, g19796.t3
OG0026672						g23569.t2			g16302.t1, g16304.t1, g16304.t2																								g13117.t1	g7407.t1
OG0026673				g28086.t1, g28086.t2, g28086.t3	g27479.t1, g27480.t1																g8911.t1
OG0026674						g2947.t1			g26957.t1	g27046.t1	g26861.t1																						g16605.t1	g10231.t1
OG0026675						g23497.t2					g11795.t1, g11795.t2																						g13029.t1	g7496.t1, g7496.t2
OG0026676						g8165.t1														g30202.t1	g19923.t1												g28401.t1, g31013.t1	g14352.t1
OG0026677	g18949.t2						g19170.t1																g14617.t2			g8014.t2						g19339.t2		g18000.t1
OG0026678																		g4150.t1						g5711.t1		g5801.t1		g18910.t1	g14048.t1		transcript_QX1410.33155.1
OG0026679			g10174.t1											g20687.t1, g20910.t1									g15907.t1								transcript_QX1410.26496.1, transcript_QX1410.8363.2
OG0026680		g16792.t1, g21687.t1				g19421.t1										g5690.t1																	g5133.t1	g21867.t1
OG0026681	g15507.t1	g13226.t1	g15510.t1			g30553.t1												g11125.t1														g3524.t1
OG0026682					g22254.t1							g16063.t1, g30378.t1																					g28443.t1	g24769.t1, g28325.t1
OG0026683				g11125.t1		g8161.t1					g13890.t1				g13769.t1																		g9937.t1	g21289.t1
OG0026684		g16992.t1			g14457.t1														g18331.t1				g19307.t1								transcript_QX1410.41672.1				g29647.t1
OG0026685			g12210.t1													g18758.t1	g9743.t1									g5904.t1			g14155.t1, g22808.t1
OG0026686																g5606.t1						g17149.t1, g9008.t1	g16688.t1				g13061.t1				transcript_QX1410.26898.1
OG0026687															g15980.t1							g14151.t1		g410.t1				g23198.t1	g3491.t1	g19362.t1
OG0026688	g2533.t1, g2838.t1													g18313.t1																g19361.t1	transcript_QX1410.35780.1	g1667.t1
OG0026689			g21817.t2											g16334.t1									g18472.t2				g7534.t2	g1240.t1				g21055.t2
OG0026690					g2532.t1	g24271.t1		g2742.t1					g13208.t1																				g24777.t1	g23010.t1
OG0026691				g25468.t1	g88.t1							g16729.t1								g12308.t1	g4191.t1														g16669.t1
OG0026692					g10571.t1, g5759.t1				g15025.t1		g8865.t1	g19770.t1										g351.t1
OG0026693								g24135.t1	g1141.t1	g14754.t1	g4331.t1								g18066.t1																	g17814.t1
OG0026694											g2641.t1		g3907.t1																				g6704.t1	g27352.t1	g3934.t1	g3977.t1
OG0026695									g25118.t1	g28517.t1		g25332.t1																								g26268.t1, g26279.t1, g30888.t1
OG0026696					g14119.t1							g27323.t1	g26620.t1								g1874.t1														g26954.t1	g28344.t1
OG0026697										g28987.t1					g18638.t1, g4851.t1							g16847.t1	g11520.t1												g20921.t1
OG0026698					g13259.t1, g13259.t2							g8326.t1								g13947.t1															g8260.t1	g8185.t1
OG0026699							g5842.t2, g5915.t2												g12217.t1	g20864.t1	g16792.t1						g7112.t1
OG0026700						g11918.t1										g6616.t1																	g24843.t1, g24843.t2	g22944.t1, g22944.t2
OG0026701				g23612.t1						g21585.t1	g15347.t1								g30999.t1																g7440.t1	g31280.t1
OG0026702						g19217.t1					g3310.t1		g18100.t1						g5061.t1																g18449.t1	g19241.t1
OG0026703						g32778.t1		g26993.t1, g26994.t1					g27553.t1							g27227.t1													g1329.t1
OG0026704					g17674.t1	g30381.t1						g29965.t1							g24356.t2															g24584.t1		g32113.t1
OG0026705				g7163.t1								g7965.t1	g7818.t1, g7824.t1							g19053.t1	g19805.t1
OG0026706				g29177.t1		g7979.t1						g7614.t1							g11035.t1														g22957.t1	g29832.t1
OG0026707				g27468.t1	g27699.t1					g28402.t1									g26789.t1		g4400.t1														g29192.t1
OG0026708													g21383.t1				g9273.t1							g16728.t1		g7046.t1	g2102.t1		g4510.t1
OG0026709				g16601.t1					g7401.t1										g30570.t1															g9789.t1	g24059.t1	g25350.t1
OG0026710	g8160.t1	g1688.t1	g6932.t1			g1169.t1											g860.t1															g5261.t1
OG0026711								g17583.t1	g9500.t1										g22985.t1, g29100.t1	g24796.t1	g7016.t1
OG0026712															g686.t2										g7357.t1	g21125.t1	g7590.t2		g5070.t2	g12696.t3
OG0026713																			g29000.t1, g29000.t2	g19047.t1, g28550.t1	g16916.t1, g19811.t1
OG0026714				g31207.t1									g4601.t1						g27047.t1	g21623.t1	g18846.t1															g4691.t1
OG0026715										g19496.t2, g19496.t3	g9419.t1, g9419.t2	g7878.t1																							g7819.t2
OG0026716								g4869.t1	g8006.t1	g4504.t1	g5011.t1	g30497.t1							g9613.t1
OG0026717				g11356.t1					g494.t1		g3677.t1			g534.t2					g5418.t2		g28907.t1
OG0026718								g15147.t1, g25162.t1		g15197.t1			g16544.t1																						g16954.t1	g10153.t1
OG0026719															g21110.t1										g3909.t1, g3910.t1	g7583.t1		g20203.t1	g10869.t1
OG0026720		g19534.t1																	g28357.t1											g1835.t1	transcript_QX1410.25849.1, transcript_QX1410.32006.1	g11454.t1
OG0026721								g5202.t1	g8331.t1	g4823.t1	g5318.t1		g2613.t1																		transcript_QX1410.29337.1
OG0026722				g1609.t1		g16621.t1																											g17900.t2, g17900.t3	g3085.t2, g3085.t3
OG0026723					g18265.t1, g18265.t2														g29218.t1, g29218.t2, g29218.t3																	g7724.t1
OG0026724											g2980.t1			g1155.t1				g16173.t1				g14129.t1	g8794.t1	g16349.t1
OG0026725					g26084.t1	g25309.t1				g26229.t1		g4996.t1							g31961.t1											g20632.t1
OG0026726												g21397.t1								g23490.t1, g30735.t1	g14714.t1, g23639.t1														g15262.t1
OG0026727								g24163.t1	g1113.t1		g4303.t1																				transcript_QX1410.22804.1		g6270.t1	g15945.t1
OG0026728	g11400.t1	g10616.t1																							g3818.t1			g20294.t1		g8280.t1		g17729.t1
OG0026729	g11401.t1	g10617.t1													g22489.t1			g4584.t1													transcript_QX1410.26692.1	g17730.t1
OG0026730	g7315.t1	g2561.t1																g17154.t1				g13153.t1	g7809.t1									g4395.t1
OG0026731								g16260.t1, g30104.t1	g25596.t1			g30008.t1	g15023.t1, g15024.t1
OG0026732					g24038.t1									g13461.t1, g13466.t1																			g6314.t1	g15902.t1		g17800.t1
OG0026733				g10193.t1, g10193.t4									g20025.t1		g7339.t1						g2077.t1, g2077.t5
OG0026734						g30859.t1			g10855.t1	g11273.t1	g20318.t1	g21211.t1																g2294.t1
OG0026735							g22494.t1												g14547.t1	g30033.t1								g20146.t1		g8434.t1					g22938.t1
OG0026736									g18799.t1						g12976.t1, g12983.t1, g13019.t1	g2124.t1			g29991.t1
OG0026737					g18576.t1, g18576.t2, g18578.t1, g18578.t2																														g18227.t1, g29358.t1
OG0026738						g16371.t1		g19260.t1	g27340.t1	g27442.t1	g27240.t1	g16046.t1
OG0026739							g18959.t1								g11637.t1		g3729.t1							g20265.t1							transcript_QX1410.17269.1					g26008.t1
OG0026740						g23048.t1		g32.t1, g32.t2, g32.t3	g15769.t1	g670.t1
OG0026741					g28631.t1, g28634.t1			g16200.t1, g16203.t1	g25652.t1, g25655.t1
OG0026742										g10092.t1	g17231.t1									g2989.t1, g2989.t2	g17703.t1, g17703.t2
OG0026743				g5809.t1	g25640.t1			g19877.t1	g20596.t1			g28719.t1																							g28330.t1
OG0026744							g17649.t1											g2504.t1						g5000.t1	g4329.t1			g1243.t1		g6250.t1
OG0026745	g15124.t2													g20086.t1				g13546.t1					g17671.t2		g17861.t1			g22199.t1
OG0026746	g19037.t1		g11808.t1															g20396.t1						g5684.t1				g18884.t1			transcript_QX1410.33179.1
OG0026747					g289.t1	g5578.t1															g21694.t1										transcript_QX1410.31007.1				g5141.t1	g5152.t1
OG0026748			g22073.t1				g7707.t1							g4956.t1		g15815.t1							g20942.t1								transcript_QX1410.37091.1
OG0026749					g15549.t1							g3250.t1								g24584.t1	g6808.t1														g3243.t1	g3288.t1
OG0026750						g15013.t1			g15239.t1		g8648.t1	g14756.t1																					g8707.t1			g15143.t1
OG0026751					g2414.t1	g31458.t1										g14203.t1										g19191.t1							g3847.t1	g29377.t1
OG0026752									g22143.t2		g23490.t2									g12358.t2	g4152.t2													g3568.t2	g16626.t2
OG0026753				g18044.t1		g25729.t1							g23938.t1									g1444.t1			g6077.t1		g3769.t1
OG0026754		g19828.t1					g21941.t1										g17437.t1	g23037.t1													transcript_QX1410.31720.6	g11749.t1
OG0026755	g19261.t3						g22818.t3								g22410.t2		g22332.t3					g9543.t1									transcript_QX1410.12990.4
OG0026756												g7755.t1		g13444.t1			g22130.t1					g9326.t1	g14698.t1						g14705.t1
OG0026757		g5085.t1					g20169.t1							g20825.t1				g8646.t1				g10404.t1									transcript_QX1410.43917.1
OG0026758												g8210.t1															g20925.t1						g28829.t1	g28267.t1, g30351.t1, g30351.t2
OG0026759																g268.t1						g2927.t1				g19988.t2		g6344.t2		g14693.t1	transcript_QX1410.18261.5
OG0026760		g9691.t2														g5226.t2	g8897.t2				g7970.t1, g7970.t2	g16388.t2
OG0026761					g22207.t1, g22209.t1									g21750.t1									g5047.t1				g10965.t1								g248.t1
OG0026762						g15625.t1			g22911.t1		g21745.t1																						g8087.t1	g15591.t1		g15766.t1
OG0026763								g7657.t2			g5757.t2									g23182.t2	g5717.t2										transcript_QX1410.28942.2			g19598.t2
OG0026764						g22879.t1	g6728.t1	g9052.t1										g4049.t1						g16762.t1							transcript_QX1410.26233.1
OG0026765															g17799.t1		g12671.t1								g7380.t1	g12542.t1			g2684.t1	g22790.t1
OG0026766	g11456.t1	g10679.t1										g23051.t1			g21133.t1	g6221.t1																g10316.t2
OG0026767				g2007.t1					g15732.t1		g23650.t1								g8803.t1																g15742.t1	g16155.t1
OG0026768															g790.t1	g7332.t1	g15599.t1							g12216.t1							transcript_QX1410.41666.5	g17842.t1
OG0026769	g21081.t1														g8164.t1	g23275.t1, g23277.t1			g19251.t1													g15862.t1
OG0026770											g10701.t3																				transcript_QX1410.25851.1		g11926.t1	g8610.t1	g21091.t1	g22253.t1
OG0026771						g14866.t2						g14604.t1			g1872.t1		g14526.t1	g1985.t1		g7845.t1
OG0026772				g8473.t1				g5772.t1		g20235.t1									g11948.t1															g6896.t1	g14518.t1
OG0026773						g13949.t1										g7509.t1				g22553.t1													g11035.t1	g19255.t1	g13615.t1
OG0026774																	g13293.t1							g18924.t1		g9231.t1		g22287.t1	g13558.t1	g21842.t2
OG0026775				g8615.t1				g20942.t1		g20377.t1			g14333.t1																						g14671.t1	g15081.t1
OG0026776						g14947.t1						g14698.t1			g1961.t1					g30621.t1	g14119.t1												g8775.t1
OG0026777				g13250.t1								g9546.t1					g12090.t2	g9296.t2	g9036.t1				g16474.t2
OG0026778												g28698.t1		g15287.t1		g14995.t1										g12837.t1		g7054.t1		g12986.t1
OG0026779												g18078.t1			g16066.t1				g22444.t1	g11275.t1											transcript_QX1410.40714.1				g25007.t1
OG0026780			g4302.t1														g15348.t2		g1434.t1			g23267.t2					g19741.t2				transcript_QX1410.41906.1
OG0026781								g14083.t1		g12545.t1	g28098.t1	g19935.t1																					g4309.t1	g484.t1
OG0026782		g17856.t1			g13538.t1																		g15092.t1									g15546.t1			g8527.t1	g8472.t1
OG0026783	g207.t1		g17470.t1														g20214.t1								g12294.t1		g5114.t1	g6275.t1
OG0026784	g517.t1						g16368.t1								g19587.t1		g20522.t1	g11455.t1											g10230.t1
OG0026785	g2266.t1							g26375.t1						g19018.t1						g29656.t1				g21854.t1		g10748.t1
OG0026786	g3412.t1	g15009.t1																									g4113.t1			g18793.t1	transcript_QX1410.29041.1	g2238.t1
OG0026787	g4023.t1, g4024.t1															g9680.t1, g9681.t1																g20220.t1, g20221.t1
OG0026788	g5994.t1	g17332.t1	g4388.t1																				g19640.t1								transcript_QX1410.41981.1	g8067.t1
OG0026789	g6565.t1																g12728.t1								g7439.t1				g2742.t1	g22849.t1		g18048.t1
OG0026790	g8156.t1		g6936.t1					g8905.t1									g867.t1															g5257.t1		g21850.t1
OG0026791	g8161.t1	g1687.t1	g6931.t1														g858.t1		g18105.t2													g5262.t1
OG0026792	g9894.t1	g9065.t1	g5204.t1						g11350.t1					g2801.t1																		g6996.t1
OG0026793	g10455.t1													g3372.t1									g11006.t1		g2937.t1			g2397.t1				g7556.t1
OG0026794	g11504.t1		g11392.t1															g4679.t1					g11994.t1						g10859.t1	g8382.t1
OG0026795	g12164.t1																	g23164.t1				g7626.t1	g13002.t1					g9947.t1		g1414.t1
OG0026796	g13116.t1															g11469.t1		g463.t1					g22041.t1		g9102.t1		g19355.t1
OG0026797	g13797.t1	g21980.t1														g3489.t1								g9122.t1	g10270.t1		g18391.t1
OG0026798	g13907.t1		g20334.t1												g3766.t1										g10161.t1		g18508.t1					g16626.t1
OG0026799	g15549.t1	g13265.t1					g1650.t1									g21575.t1							g5109.t1				g11025.t1
OG0026800	g16007.t1															g22032.t1	g6852.t1						g5568.t1							g17515.t1	transcript_QX1410.27796.1
OG0026801	g18948.t1														g10376.t1	g20049.t1							g14616.t1								transcript_QX1410.38172.2	g19338.t1
OG0026802	g18998.t1		g11847.t1											g13416.t1				g20433.t1				g9295.t1										g19387.t1
OG0026803	g19101.t1		g11746.t1											g13544.t1				g20336.t1									g21762.t1				transcript_QX1410.33234.1
OG0026804	g21535.t1					g26009.t1		g23540.t1					g24201.t1						g20180.t1			g1707.t1
OG0026805	g22845.t1	g7992.t1															g3738.t1					g1845.t1	g593.t1	g21818.t1
OG0026806	g22906.t1		g1564.t1																			g1786.t1	g533.t1			g9852.t1		g5209.t1
OG0026807		g1006.t1												g1734.t1						g5967.t1							g13434.t1			g22758.t1		g5934.t1
OG0026808		g2379.t1					g6547.t1											g16975.t1					g7987.t1								transcript_QX1410.775.1	g4571.t1
OG0026809		g5035.t1	g22907.t1											g20882.t1										g20116.t1	g17224.t1						transcript_QX1410.43871.1
OG0026810		g8305.t1												g6228.t1	g22611.t1			g12468.t1					g917.t1, g924.t1
OG0026811		g10518.t1	g15953.t1															g4498.t1					g11822.t1	g16333.t1								g17635.t1
OG0026812		g12352.t1											g11128.t1			g18568.t1								g18105.t1							transcript_QX1410.35951.1	g22404.t1
OG0026813		g13075.t1	g22939.t1													g21390.t1	g6202.t1								g12022.t1							g12074.t1
OG0026814		g13193.t1	g15544.t1				g11767.t1										g6320.t1										g10951.t1					g3492.t1
OG0026815		g16619.t1	g1183.t1											g10023.t1				g14995.t1					g18934.t1					g3496.t1
OG0026816		g17509.t1				g22586.t1				g19715.t1													g19815.t1										g10607.t1			g14451.t1
OG0026817		g17912.t1														g19633.t1		g20082.t1					g15039.t1								transcript_QX1410.33472.2	g15492.t1
OG0026818		g17940.t1																g20111.t1						g19118.t1		g19209.t1				g21143.t1		g15461.t1
OG0026819		g18053.t1	g23084.t1															g20233.t1	g29344.t1								g20913.t1		g21143.t1
OG0026820		g18470.t1	g12040.t1																				g14500.t1, g14501.t1			g11618.t1, g11619.t1
OG0026821		g19168.t1												g12535.t1													g10272.t1			g19975.t1	transcript_QX1410.12101.5	g18552.t1
OG0026822		g19701.t1								g9139.t2				g12007.t1										g9885.t1			g9734.t1					g11621.t1
OG0026823		g21024.t1	g8723.t1											g11368.t1				g339.t1					g21919.t1									g893.t1
OG0026824		g21173.t1	g18977.t1				g18848.t1											g193.t1					g21773.t1						g18747.t1
OG0026825		g22297.t1		g16791.t1							g24393.t1									g1504.t1	g12188.t1										transcript_QX1410.8392.1
OG0026826		g22791.t1																g5822.t1						g21138.t1		g16604.t1		g4383.t1	g4658.t1
OG0026827			g1449.t1												g21986.t1		g13153.t1								g7861.t1	g12087.t2				g15836.t1
OG0026828			g1965.t1															g5410.t1						g20722.t1				g4801.t1	g13788.t1			g14400.t1
OG0026829			g12035.t1	g30668.t1	g13246.t1							g8314.t1							g23174.t1						g19925.t1
OG0026830			g12240.t1		g20116.t1	g7569.t1		g25061.t1				g7214.t1																								g7141.t1
OG0026831			g13615.t1	g12821.t1														g7385.t1				g20430.t1	g4809.t1		g18298.t1
OG0026832			g13854.t1											g43.t1											g1577.t1	g1829.t1			g10179.t1	g3707.t1
OG0026833			g15997.t1											g20691.t1	g21481.t1, g5354.t1	g1170.t1											g12473.t1
OG0026834			g16002.t1											g4177.t1		g5991.t1		g4450.t1					g11771.t1	g16392.t1
OG0026835			g19953.t1		g6620.t1	g9627.t1		g588.t1	g18676.t1	g3586.t1
OG0026836			g20842.t1				g8335.t1																		g16854.t1		g8761.t1			g10132.t1	transcript_QX1410.43523.1
OG0026837				g569.t2	g7579.t1			g3651.t1	g18334.t1	g3914.t1	g21538.t1
OG0026838				g1051.t2	g20719.t2						g16101.t2								g19838.t2		g24794.t2													g14518.t2
OG0026839				g1067.t1	g30270.t1			g8305.t1		g17153.t1				g13569.t1																g20969.t1
OG0026840				g1563.t1		g16675.t1						g16229.t1																					g17950.t1	g3135.t1		g16539.t1
OG0026841				g1580.t1	g9221.t1			g2267.t1												g21302.t1															g16173.t1	g16519.t1
OG0026842				g1708.t1					g27274.t1	g27380.t1	g27172.t1	g16084.t1																							g16044.t1
OG0026843				g1865.t1, g1867.t1	g11753.t1, g11759.t1				g27445.t1										g27415.t1
OG0026844				g2185.t1									g7173.t1							g17388.t1	g18008.t1												g22593.t1			g7222.t1
OG0026845				g2250.t1	g30729.t1, g30729.t2, g31008.t1					g21847.t1																									g7198.t1
OG0026846				g2695.t1	g2806.t1							g6867.t1							g17495.t1															g9043.t1	g6808.t1
OG0026847				g2940.t1				g5191.t1												g5439.t1	g6177.t1												g16655.t1	g10181.t1
OG0026848				g4039.t1				g11565.t1	g17712.t1		g6396.t1																						g15523.t1	g6005.t1
OG0026849				g4390.t1	g13811.t1				g18067.t1	g6259.t1									g9259.t1	g14660.t1
OG0026850				g4720.t4				g18640.t2	g28192.t2										g23678.t2														g14852.t2	g16856.t2
OG0026851				g5242.t1, g5242.t2	g21137.t1								g28762.t1								g3923.t1														g29937.t1
OG0026852				g5581.t1								g28507.t1							g16668.t1	g4161.t1	g25347.t1															g29530.t1
OG0026853				g5625.t1				g924.t1	g20789.t1	g16580.t1										g4212.t1																g29576.t1
OG0026854				g5670.t1	g30141.t1			g867.t1	g20733.t1	g16524.t1		g28598.t1
OG0026855				g5807.t1				g19879.t1	g20598.t1	g16389.t1		g28717.t1																							g28328.t1
OG0026856				g5856.t2	g28947.t2			g19826.t1	g20542.t2	g16339.t1	g23944.t2
OG0026857				g6389.t2	g12074.t1							g4749.t1							g26911.t1	g21479.t1															g4791.t2
OG0026858				g7315.t2	g18253.t2			g26728.t1	g25737.t2											g30364.t2	g19932.t2
OG0026859				g7614.t1							g14004.t1																						g17162.t1, g31455.t1	g24976.t1		g13312.t1
OG0026860				g7990.t3				g12181.t3	g14553.t3	g19743.t3	g15200.t3										g13493.t3
OG0026861				g8532.t1	g10504.t1			g5832.t1		g20294.t1			g14250.t1																					g6835.t1
OG0026862				g8747.t1	g10291.t1			g20806.t1	g15310.t1										g11669.t1															g6620.t1
OG0026863				g9020.t1	g10013.t1	g15372.t1						g15112.t1							g11391.t1															g6347.t1
OG0026864				g9076.t1		g15434.t1			g15642.t1											g7304.t1													g8289.t1	g6286.t1
OG0026865				g9471.t3	g4304.t3				g10849.t3	g11267.t3									g15866.t3		g2959.t3
OG0026866				g9588.t4	g4424.t1			g12682.t1	g10963.t1	g11384.t1											g3079.t4
OG0026867				g9688.t1, g9688.t2															g16087.t1, g16087.t2												transcript_QX1410.25572.1					g21949.t2
OG0026868				g9830.t1		g21625.t1							g20380.t1							g8841.t1														g21496.t1		g21802.t1
OG0026869				g9941.t1		g21497.t1						g20742.t1																					g9614.t1	g21608.t1	g20539.t1
OG0026870				g10066.t1, g20979.t1	g4898.t1	g1761.t1, g21512.t1																												g2830.t1
OG0026871				g10165.t1	g4997.t1				g11537.t1	g11952.t1	g1723.t1	g20527.t1
OG0026872				g10471.t1				g14386.t1				g20224.t1	g19718.t1						g2899.t1		g2358.t1
OG0026873				g10830.t1	g5678.t1							g19867.t1	g19364.t1							g9873.t3																g20777.t1
OG0026874				g11374.t1				g1720.t1		g14130.t1		g18259.t1							g5401.t1	g6526.t1
OG0026875				g11962.t1, g11971.t1															g4865.t1, g4874.t1, g4876.t1, g4886.t1
OG0026876				g12035.t1		g32378.t1						g7131.t1	g21466.t1						g767.t1																g21263.t1
OG0026877				g12326.t1		g22576.t1, g22587.t1					g11015.t1																								g21396.t1	g22556.t1
OG0026878				g12490.t1, g12490.t2, g12491.t1, g12491.t2																															g21209.t1, g21210.t1
OG0026879				g13052.t1	g27940.t1					g23234.t1	g2140.t1	g3401.t1																							g3431.t1
OG0026880				g13210.t1		g12179.t1		g10718.t1		g22393.t1																							g25521.t1	g17563.t1
OG0026881				g13408.t1		g24103.t1		g19848.t1	g20564.t1		g3476.t1										g15844.t1
OG0026882				g13462.t1	g6916.t1														g27987.t1	g940.t1	g11627.t1															g31524.t1
OG0026883				g13696.t1	g7161.t1	g32171.t1																											g21090.t1	g2328.t1		g23482.t1
OG0026884				g13699.t1	g7165.t1	g10222.t1																											g21093.t1	g2331.t1		g9936.t1
OG0026885				g14100.t1	g17440.t1				g16305.t1			g22439.t1									g9066.t1															g23450.t1
OG0026886				g14145.t1, g14145.t2, g14145.t3	g21232.t1					g16914.t1		g4568.t2
OG0026887				g14149.t1	g19722.t1, g21236.t1	g29360.t1						g19849.t1, g4564.t1
OG0026888				g14220.t1						g1251.t1	g11960.t1								g24427.t1	g19531.t1																g23524.t1
OG0026889				g14648.t1	g17953.t1	g31901.t1													g14850.t1	g20127.t1															g22659.t1
OG0026890				g14809.t1								g23112.t1	g22520.t1							g24328.t1, g24334.t1															g22806.t1
OG0026891				g14842.t1	g20789.t1							g30241.t1								g24366.t1	g9661.t1															g24124.t1
OG0026892				g14843.t1	g20790.t1							g29784.t1								g24367.t1	g9662.t1															g24125.t1
OG0026893				g14913.t1		g24335.t1			g16996.t1		g12528.t1										g9721.t1															g24180.t1
OG0026894				g15285.t1, g15286.t1																															g13264.t1, g13265.t1	g13727.t1, g13728.t1
OG0026895				g15484.t1		g26885.t1		g27051.t1			g20404.t1																						g1266.t1	g19165.t1
OG0026896				g15560.t1	g27076.t1							g28272.t1	g27534.t1																						g27892.t1	g29297.t1
OG0026897				g16490.t1	g20934.t1			g19758.t1		g26545.t1		g24481.t1																						g9683.t1
OG0026898				g17009.t1					g26379.t1	g23985.t1	g24674.t1	g4420.t1																							g4508.t1
OG0026899				g17010.t1, g31040.t1				g22067.t1		g23986.t1	g24675.t1																								g4506.t1
OG0026900				g17404.t1		g24869.t1			g19921.t1											g29550.t1											transcript_QX1410.16336.1				g23428.t1
OG0026901				g17566.t1								g23877.t1							g22042.t1	g24133.t1	g283.t1														g23581.t1
OG0026902				g17570.t1	g29909.t1														g22046.t1	g24127.t1															g23584.t1	g24878.t1
OG0026903				g17697.t1	g27175.t1								g23363.t1																	g11828.t1	transcript_QX1410.37273.1				g23713.t1
OG0026904				g17985.t1		g25666.t1		g17880.t1					g23874.t1																				g2776.t1		g24225.t1
OG0026905				g18915.t1																g25585.t1	g30008.t1												g7616.t1	g20751.t1	g3070.t1
OG0026906				g19171.t1				g27896.t1	g9603.t1	g23170.t1	g2078.t1								g28824.t1
OG0026907				g19473.t3	g3698.t2						g7491.t3																						g750.t2	g18651.t2	g25848.t1
OG0026908				g19677.t1	g24196.t1			g26016.t1	g998.t1			g17653.t1																							g17600.t1
OG0026909				g19899.t3	g24454.t3															g6844.t2	g29207.t2												g5948.t2	g13268.t2
OG0026910				g19933.t1	g4563.t1				g11111.t1			g20959.t1	g20486.t1						g16126.t1
OG0026911				g20947.t1, g25592.t1		g6387.t1		g12787.t1	g5866.t1	g9132.t1
OG0026912				g20998.t2, g25647.t1	g1058.t3														g3862.t2	g12560.t3	g21546.t2
OG0026913				g20998.t3, g25649.t1	g1058.t2														g3862.t3	g12560.t2	g21546.t3
OG0026914				g21266.t1		g19894.t1						g19217.t1	g18698.t1																						g19023.t1	g20040.t1
OG0026915				g22257.t1, g22257.t2					g14263.t1		g14912.t1	g13778.t1, g13780.t1
OG0026916				g22827.t1								g29632.t1	g28563.t1								g22978.t1													g30191.t1	g23786.t1
OG0026917				g22908.t1				g18095.t1			g20908.t1	g30077.t1, g30829.t1																							g29256.t1
OG0026918				g23224.t1				g19518.t1			g18102.t1		g5983.t1						g3696.t1																g6064.t1
OG0026919				g23258.t2					g5720.t3	g9278.t2	g18064.t3									g12760.t2	g21344.t3
OG0026920				g23258.t3					g5720.t2	g9278.t3	g18064.t2									g12760.t3	g21344.t2
OG0026921				g24223.t1				g25197.t1	g1695.t1	g15297.t1	g832.t1																								g16925.t1
OG0026922				g24241.t1				g25212.t1	g1711.t1	g15313.t1	g817.t1																								g16913.t1
OG0026923				g24788.t1		g13381.t1						g13068.t1	g12721.t1																				g11634.t1	g16979.t1
OG0026924				g25005.t1	g16593.t1														g30678.t1	g2232.t1	g16746.t1														g12114.t1
OG0026925				g25111.t2	g947.t2								g5697.t1								g22351.t3												g26430.t3	g4084.t3
OG0026926				g25257.t1	g9015.t1			g15300.t1	g21991.t1		g27601.t1																								g16480.t1
OG0026927				g25268.t1					g22005.t1	g26887.t1										g12483.t1															g16491.t1	g16849.t1
OG0026928				g25593.t2		g10785.t1					g24185.t1		g10228.t1																				g21652.t1	g2870.t1
OG0026929				g26827.t1, g27700.t1	g22435.t1						g22527.t1		g10626.t1																						g28613.t1
OG0026930				g26884.t2	g13584.t2				g19608.t2	g18740.t2	g28302.t2																						g30564.t2
OG0026931				g27464.t1	g29922.t1					g28392.t1									g26799.t1		g4403.t1														g25124.t1
OG0026932				g28035.t1	g27426.t1				g16090.t1			g22207.t1																							g22060.t1	g23223.t1
OG0026933				g28058.t1					g16110.t1											g19826.t1	g8872.t1														g22084.t1	g23244.t1
OG0026934				g28127.t1				g465.t1	g16209.t1	g1074.t1																							g12993.t1	g7532.t1
OG0026935				g28403.t1	g22730.t1								g10915.t1						g32670.t1																g11128.t1	g11213.t1
OG0026936				g28918.t2				g24247.t3			g15844.t2									g11331.t2													g24315.t2	g16162.t2
OG0026937				g28979.t1	g27745.t1								g26888.t1						g21434.t1																g27238.t1	g28596.t1
OG0026938				g29479.t1		g7452.t1							g6962.t1								g17779.t1												g14346.t1	g30633.t1
OG0026939				g29642.t1	g29985.t1	g26552.t1																											g3857.t1	g26865.t1	g25110.t1
OG0026940				g29871.t1	g19588.t1				g26115.t1		g25220.t1										g26024.t1														g143.t1
OG0026941				g30698.t1						g19124.t1	g9788.t1								g23145.t1	g13902.t1	g19498.t1
OG0026942				g30714.t1	g5906.t2					g19277.t1	g9641.t3									g19233.t4	g19626.t1
OG0026943				g30728.t1	g5916.t1				g22516.t1			g8258.t1																					g28883.t1	g30004.t1
OG0026944				g31181.t1								g4628.t1							g27023.t1	g21596.t1, g21603.t1	g30194.t1
OG0026945				g31373.t1, g31376.t1, g32447.t1, g33060.t1															g7562.t1																g28633.t1
OG0026946				g31828.t1	g25137.t1			g26454.t1, g26468.t1	g25182.t1		g78.t1
OG0026947				g32514.t1				g19572.t1	g29520.t1	g22001.t1	g28945.t1									g17976.t1
OG0026948				g32601.t1		g7503.t1														g17549.t1													g22376.t1	g22729.t1		g7065.t1
OG0026949				g32665.t1							g3092.t1								g20467.t1	g27047.t1, g5918.t1	g20977.t1
OG0026950				g32834.t2		g19224.t1			g149.t1, g149.t2, g149.t4																											g19248.t3
OG0026951					g149.t1							g16671.t1	g16221.t1							g12372.t1													g18374.t1	g3555.t1
OG0026952					g1287.t3				g5687.t3	g9307.t3	g18033.t3																						g26088.t2	g3811.t3
OG0026953					g1524.t1							g6367.t1, g6368.t1	g6291.t1, g6293.t1							g21358.t1
OG0026954					g2656.t1							g7053.t1							g17635.t1	g3015.t1	g17723.t1														g6961.t1
OG0026955					g2657.t1							g7052.t1							g17634.t1	g3012.t1	g17722.t1														g6960.t1
OG0026956					g2961.t1					g21783.t1	g15554.t1	g7302.t1								g17414.t2													g31219.t1
OG0026957					g3211.t1							g25764.t1							g13031.t1		g8208.t1														g25401.t1	g26826.t1
OG0026958					g3370.t1	g26736.t1						g29309.t1																					g1070.t1	g18967.t1	g29413.t1
OG0026959					g4838.t2			g12262.t2	g11388.t2	g11798.t2																							g9553.t2	g21670.t2
OG0026960					g4948.t1	g21326.t1		g14738.t1			g1772.t1	g20576.t1									g2001.t1
OG0026961					g5180.t1	g21102.t1							g19856.t1							g9343.t1													g9232.t1	g922.t1
OG0026962					g5698.t1							g19830.t1					g7453.t1									g5210.t1			g11750.t1	g6006.t1
OG0026963					g5806.t1	g20387.t1			g12333.t1	g12747.t1	g27903.t1									g10003.t1
OG0026964					g6623.t1	g9630.t1		g585.t1	g18679.t1, g18688.t1	g3583.t1
OG0026965					g7797.t1	g4285.t1													g2090.t1														g6694.t1	g27362.t1	g3939.t1
OG0026966					g7847.t1				g22094.t1		g23540.t1, g2602.t1	g16633.t1	g3868.t1
OG0026967					g8230.t1															g24822.t1, g24822.t2	g7043.t1, g7043.t2														g3479.t1
OG0026968					g8315.t1				g23877.t1				g12001.t1							g11005.t1	g16245.t1															g12677.t1
OG0026969					g8422.t1				g23979.t1										g9396.t1		g16140.t1										transcript_QX1410.36736.1					g12791.t1
OG0026970					g8892.t1			g14924.t1	g28602.t1	g2798.t1	g91.t1																									g26223.t1
OG0026971					g9712.t1							g21721.t1	g9280.t1							g6524.t1															g21513.t1	g29790.t1
OG0026972					g10257.t2	g15133.t1		g20773.t1				g14869.t1	g14508.t1							g7601.t1
OG0026973					g10495.t1				g15096.t1		g8793.t1									g7836.t1	g14037.t1															g15009.t1
OG0026974					g11560.t1							g15760.t1									g10500.t2, g10502.t1												g16924.t1	g23059.t1
OG0026975					g11677.t1, g11680.t2																												g17028.t1, g17037.t1	g23159.t1	g15837.t1
OG0026976					g11761.t1	g16243.t1			g27443.t1	g27540.t1		g15946.t1							g27413.t1
OG0026977					g11763.t1	g16246.t1		g19160.t1	g27441.t1	g27538.t1		g15948.t1
OG0026978					g12227.t1	g8317.t1							g7855.t1																				g28567.t1	g13961.t1	g7894.t1
OG0026979					g12935.t2			g6886.t2	g9010.t4	g24668.t2										g17808.t2	g22787.t2
OG0026980					g14118.t1							g27322.t1	g26619.t1								g1873.t1														g26953.t1	g28343.t2
OG0026981					g14537.t1															g10541.t1	g15028.t1													g22224.t1	g18989.t1	g19988.t1
OG0026982					g14563.t1			g9882.t1			g9993.t1									g10521.t1	g15048.t1															g20051.t1
OG0026983					g15128.t1							g23994.t1									g396.t1										transcript_QX1410.37255.1		g2222.t1, g2223.t1
OG0026984					g15650.t3	g30318.t1		g8848.t3	g13179.t2	g13602.t3	g3122.t2
OG0026985					g16551.t1	g12460.t1													g12342.t1, g12342.t2	g10808.t1															g12067.t1
OG0026986					g18339.t1	g10781.t1					g24190.t1		g10224.t1						g26537.t1															g2866.t1
OG0026987					g18820.t1	g613.t1				g28099.t1									g8929.t1	g23972.t1	g25821.t1
OG0026988					g18860.t1			g20312.t1	g25869.t1	g28046.t1	g24975.t1																								g386.t1
OG0026989					g18916.t1			g7036.t1		g28329.t1		g29864.t1																						g7098.t1	g7962.t1
OG0026990					g19502.t1							g24340.t1								g20733.t1	g27792.t1														g24028.t1	g25319.t1
OG0026991					g19715.t1				g26237.t1	g29252.t1	g25339.t1										g26152.t1												g19239.t1
OG0026992					g19733.t1, g21823.t1				g15119.t1			g34.t1																							g14619.t1, g27.t1
OG0026993					g19789.t1, g19792.t1, g21244.t1, g21247.t1, g21250.t1									g23216.t1
OG0026994					g20321.t1	g28185.t1																											g18581.t1, g18583.t1	g23338.t1, g23340.t1
OG0026995					g20461.t1	g28336.t1																											g18738.t1	g23493.t1	g26811.t1	g28211.t1
OG0026996					g20467.t1			g17998.t1	g4016.t1		g26326.t1									g27735.t1															g26817.t1
OG0026997					g22040.t1			g27420.t1		g20968.t1	g21848.t1		g14926.t1																						g15282.t1
OG0026998					g22875.t2			g7525.t2	g8614.t2										g26766.t2, g30673.t2, g32734.t2
OG0026999					g23969.t1							g17420.t1							g17993.t1	g651.t1	g27083.t1														g17368.t1
OG0027000					g24348.t1								g17340.t1						g5851.t1		g26751.t1														g17736.t1	g32591.t1
OG0027001					g24543.t1, g24543.t2								g17507.t1						g5667.t1																g17895.t1	g18473.t1
OG0027002					g25095.t1								g24580.t1							g29924.t1, g30125.t1	g16471.t1, g29508.t1
OG0027003					g25327.t1			g4117.t1	g26448.t1	g24054.t1	g24744.t1																						g27580.t1
OG0027004					g27895.t1			g26355.t1		g16820.t1	g19140.t1																							g14871.t1	g27926.t1
OG0027005					g28322.t1				g7131.t1	g2132.t1	g25522.t1																								g24321.t1, g28709.t1
OG0027006					g30515.t1, g30515.t2	g26501.t1															g4447.t1												g3902.t1	g26907.t1
OG0027007					g30626.t1	g32229.t1		g9596.t1											g18158.t1	g29371.t1																g19653.t1
OG0027008					g31355.t2						g7771.t2								g28464.t2, g31275.t3														g25492.t3	g17534.t3
OG0027009					g31355.t3						g7771.t3								g28464.t3, g31275.t2														g25492.t2	g17534.t2
OG0027010						g31514.t1, g337.t1																											g14377.t1, g14377.t2	g4243.t1, g4243.t2
OG0027011						g468.t1							g28982.t1						g8853.t1	g6994.t1													g18981.t1	g20465.t1
OG0027012						g1066.t1					g16530.t1		g724.t1																				g14710.t1	g16711.t1	g669.t1
OG0027013						g1187.t1		g820.t1	g20686.t1	g16476.t1																							g14824.t1	g16829.t1
OG0027014						g4451.t1						g4008.t1								g23828.t1											transcript_QX1410.16199.2		g26839.t1		g4066.t1
OG0027015						g4963.t1		g17107.t1		g23908.t1	g24597.t1	g4472.t1									g18741.t1
OG0027016						g4993.t1		g17088.t1			g24580.t1								g27126.t1														g27730.t1	g30141.t1
OG0027017						g5084.t1		g16390.t1		g28680.t1	g16962.t1																						g27093.t1	g25546.t1
OG0027018						g7796.t1				g21647.t1	g15408.t1		g7323.t1							g26227.t1															g7371.t1
OG0027019						g7856.t1							g7380.t1, g7382.t1						g11144.t3	g26163.t1	g18210.t1
OG0027020						g26789.t1, g7927.t1				g11128.t1																							g3636.t1	g29374.t1	g7846.t1
OG0027021						g9790.t1		g25891.t1	g18831.t1												g11426.t1													g1889.t1	g9437.t1
OG0027022						g11512.t1						g11173.t1							g2414.t1														g30761.t1	g26.t1		g11239.t1
OG0027023						g11513.t1						g11174.t1							g2415.t1														g30762.t1	g27.t1		g11240.t1
OG0027024						g11939.t1			g29058.t1		g4770.t1		g28908.t1																				g29935.t1	g17902.t1
OG0027025						g12612.t1		g15869.t1	g23843.t1												g16274.t1												g25070.t1	g5396.t1
OG0027026						g13158.t1, g31316.t1														g3160.t1	g24076.t1												g17235.t1	g24904.t1
OG0027027						g13732.t1, g13735.t3							g13062.t1								g7680.t1															g13826.t1, g13829.t3
OG0027028						g13836.t1		g15513.t1	g13953.t1		g14607.t1																						g11158.t1		g13461.t1
OG0027029						g14076.t1						g13801.t1							g1369.t1												transcript_QX1410.5122.1			g19424.t1		g14204.t1
OG0027030						g15263.t1							g14640.t1							g7468.t2													g8456.t1		g14981.t1	g15389.t1
OG0027031						g15306.t1			g15517.t1		g12912.t1																						g8413.t1	g6413.t1	g15022.t1
OG0027032						g16423.t1		g24594.t1	g27287.t1	g27393.t1			g15672.t1																				g17766.t1
OG0027033						g17364.t1							g16508.t1						g12605.t1		g15829.t1												g28191.t1	g9429.t1
OG0027034						g17602.t1, g17609.t1																											g6643.t1, g6650.t1	g26338.t1, g30818.t1
OG0027035						g18074.t1														g433.t1	g26881.t1												g6159.t1	g26977.t1		g18011.t1
OG0027036						g18671.t1		g1820.t1			g3765.t1										g28982.t1										transcript_QX1410.32996.1					g18728.t1
OG0027037						g18901.t1		g1669.t1	g424.t1		g3591.t1	g18314.t1									g28309.t1
OG0027038						g19488.t1		g8858.t1		g13612.t1		g3521.t1							g4844.t1														g28407.t1
OG0027039						g19526.t1													g4806.t1		g28819.t1												g5069.t1	g21929.t1		g19521.t1
OG0027040						g20729.t2																											g8924.t1, g8924.t2	g615.t1, g615.t2		g20993.t1
OG0027041						g21227.t1					g1673.t1							g2843.t1					g10192.t1			g5799.t1					transcript_QX1410.25083.1
OG0027042						g22053.t1			g24087.t1	g1.t1	g10641.t1		g20774.t1							g4596.t1
OG0027043						g23460.t1						g22322.t1									g8964.t1												g12994.t1	g7531.t1		g23339.t1
OG0027044						g23745.t1, g23746.t1, g23750.t1																											g13247.t1, g13250.t1	g24650.t1
OG0027045						g23761.t1		g20106.t1		g1274.t1																							g13261.t1	g24640.t1	g29676.t1
OG0027046						g24048.t1		g6454.t1		g1434.t1	g12208.t1																						g13529.t1	g24383.t1
OG0027047						g25208.t1				g15478.t1											g496.t1												g2313.t1	g21036.t1		g25075.t1
OG0027048						g26291.t1							g22126.t1							g19525.t1	g9184.t1												g3453.t1	g4945.t1
OG0027049						g26523.t1				g28487.t1		g23094.t1																					g3878.t1	g21697.t1, g26885.t1
OG0027050						g28046.t1		g26172.t1	g3739.t1																		g22039.t1						g78.t1	g17978.t1
OG0027051						g28460.t1		g25703.t1					g26596.t1																				g18864.t1	g5152.t1		g28319.t1
OG0027052						g29088.t1				g18401.t1										g18368.t1	g24784.t1												g24040.t1	g14508.t1
OG0027053						g29380.t1							g27476.t1						g11288.t1, g11299.t1, g31196.t1		g27956.t1
OG0027054						g29417.t1													g11352.t1		g25089.t1										transcript_QX1410.38188.1		g23717.t1	g14829.t1
OG0027055						g29765.t1					g28399.t1		g27880.t1																				g23351.t1	g12860.t1		g31207.t1
OG0027056						g30142.t1			g29048.t1	g16018.t1	g22835.t1																						g30049.t1	g28244.t1
OG0027057						g32553.t1					g16729.t1		g525.t1						g21307.t1	g28047.t1	g20128.t1
OG0027058						g30363.t1				g29020.t1									g26856.t1			g18841.t1		g7217.t1	g11901.t1
OG0027059						g31018.t1													g24421.t1, g24421.t2														g13227.t1	g24671.t1		g31586.t1
OG0027060							g14168.t1, g1575.t1, g2497.t1								g16020.t1, g3668.t1		g11993.t1
OG0027061							g2706.t1															g12833.t1		g18403.t2	g22604.t1	g8707.t1			g12233.t1
OG0027062							g2726.t1								g10138.t1											g8727.t1		g21779.t1	g12252.t1			g23104.t1
OG0027063							g4483.t1								g822.t1			g19185.t1								g20986.t1		g3893.t1			transcript_QX1410.41689.1
OG0027064							g5318.t1									g8204.t1	g14773.t1									g4373.t1			g1184.t1			g8574.t1
OG0027065							g9452.t1									g16755.t1			g31724.t1			g20712.t1			g22110.t1	g21747.t1
OG0027066							g10710.t1							g13172.t1		g20233.t1						g9055.t1								g20596.t1		g19160.t1
OG0027067							g11338.t1																g16541.t1		g10070.t1	g8016.t1		g20920.t1		g16278.t1
OG0027068							g12192.t1								g7099.t1	g4623.t1	g8299.t1							g17709.t1			g1121.t1
OG0027069							g12774.t1									g3940.t1						g4954.t1			g10725.t1			g21570.t1	g16998.t1
OG0027070							g14763.t1						g10145.t1							g1634.t1					g10869.t1				g10681.t1		transcript_QX1410.34999.2
OG0027071							g14820.t1										g11279.t1									g18363.t1	g15468.t1		g10735.t1	g4920.t1
OG0027072							g16825.t1								g4105.t1			g22079.t1					g18572.t1		g11237.t1	g14853.t1
OG0027073							g17550.t1							g2315.t1										g5101.t1		g5561.t1		g1342.t1			transcript_QX1410.24851.1
OG0027074							g22455.t1								g21082.t1	g6294.t1									g3941.t1	g7614.t1					transcript_QX1410.26816.1
OG0027075							g22493.t1									g6319.t1								g16098.t1			g9187.t1	g20147.t1			transcript_QX1410.26846.1
OG0027076							g22932.t1							g13648.t1			g22283.t1	g20238.t1					g14890.t1		g23078.t1
OG0027077								g214.t1, g214.t2, g214.t3					g21640.t1								g8729.t1															g23098.t3
OG0027078								g430.t1	g16169.t1, g16169.t2	g1043.t1, g1043.t2											g8928.t1
OG0027079								g905.t1	g20769.t1	g16560.t1	g28343.t1										g25416.t1, g25424.t1
OG0027080								g1856.t1	g615.t1										g5538.t1	g6646.t1															g18010.t1	g18637.t1
OG0027081								g2472.t1		g6596.t1		g13804.t1, g13805.t1																			transcript_QX1410.41960.1				g13759.t1
OG0027082								g2517.t1	g14253.t1	g6638.t1		g13769.t2																					g10883.t1	g19398.t1
OG0027083								g2805.t1		g1746.t1		g23159.t1, g23160.t1																					g24717.t1, g24718.t1
OG0027084								g3112.t1	g10441.t1	g25472.t1	g29617.t1								g24276.t1																	g10826.t1
OG0027085								g3659.t1	g18326.t1	g3922.t1	g21546.t1		g8800.t1																							g8914.t1
OG0027086								g4035.t1, g4035.t2	g24807.t1, g24807.t2	g23803.t1, g23803.t2
OG0027087								g4170.t1, g4170.t2	g13802.t1, g13802.t2, g13802.t3			g13375.t1
OG0027088								g5773.t1		g20236.t1			g28486.t1						g11947.t1															g6895.t1	g14519.t1
OG0027089								g6650.t1	g16873.t1	g1631.t1	g12404.t1																						g13741.t1	g24169.t1
OG0027090								g7030.t1			g20731.t1	g25454.t1	g24764.t1							g26439.t1																g26451.t1
OG0027091								g7054.t1			g20710.t1	g25476.t1	g24785.t1							g26416.t1																g26475.t1
OG0027092								g7818.t1	g20238.t1				g23369.t2						g22174.t1, g22174.t2																	g25006.t1
OG0027093								g7886.t2	g20168.t2	g15611.t2	g28671.t2																						g2181.t2	g20909.t2
OG0027094								g8070.t1	g21121.t1	g16924.t1	g23297.t1										g27995.t1														g27821.t1
OG0027095								g8797.t1	g3964.t1, g531.t1										g25988.t1	g14892.t1															g18085.t1
OG0027096								g11047.t1, g11050.t1, g11053.t1			g9941.t1, g9944.t1, g9947.t1
OG0027097								g11600.t1	g17749.t1, g17749.t2	g5946.t1					g12645.t1, g9692.t1
OG0027098								g14906.t1		g2783.t1	g107.t1									g29455.t1	g29535.t1, g29834.t1
OG0027099								g17222.t1	g3016.t1	g10539.t1	g7523.t1	g26179.t1	g25516.t1
OG0027100								g17813.t1	g9282.t1	g23473.t1	g2378.t1		g3649.t1						g32499.t1
OG0027101								g18228.t1			g21016.t1		g7429.t1, g8404.t1							g28802.t1																g25116.t1
OG0027102								g18345.t1	g7845.t1											g25560.t1	g30033.t1					g21794.t1, g21797.t1
OG0027103								g19192.t1	g27410.t1	g27509.t1	g27296.t1																						g17634.t1	g23634.t1
OG0027104								g19413.t1	g15661.t1	g26082.t1	g12765.t1										g9505.t1, g9506.t1
OG0027105								g19802.t1	g20517.t1	g16311.t1	g23919.t1		g28049.t1																						g28411.t1
OG0027106								g19830.t1	g20546.t1	g16342.t1	g23948.t1	g28763.t1																								g29760.t1
OG0027107								g20328.t1	g25885.t1										g8554.t1	g24005.t1	g25789.t1															g396.t1
OG0027108								g21725.t1	g15690.t1	g27737.t1, g27737.t2	g23691.t1																									g16123.t1
OG0027109								g23141.t1						g13421.t1		g19996.t1	g22102.t1												g14728.t1			g19391.t1
OG0027110								g23971.t1	g1308.t1	g14902.t1	g4483.t1																						g6476.t1	g15740.t1
OG0027111								g24578.t1	g27831.t1	g28184.t1	g27583.t1										g17195.t1														g29875.t1
OG0027112								g27327.t1	g29356.t1	g19320.t1	g9598.t1								g19155.t1																	g7957.t1
OG0027113								g27408.t1	g29377.t1	g19288.t1	g9629.t1																						g28711.t1	g13821.t1
OG0027114								g27978.t1	g4603.t1											g17376.t1													g22598.t1, g22598.t2	g25268.t1
OG0027115								g28276.t2			g26684.t2								g9939.t2		g96.t2												g1927.t2	g28527.t2
OG0027116									g6164.t1, g6164.t2	g8832.t1	g21968.t1		g5578.t1						g4131.t1
OG0027117									g7283.t1					g5440.t1			g3282.t1					g1396.t1	g132.t1													g25470.t1
OG0027118									g7527.t1	g26304.t1	g16860.t1								g10413.t1	g26570.t1	g26313.t1
OG0027119									g8440.t2	g4947.t1	g5431.t2	g2489.t3								g22877.t2	g6024.t3
OG0027120									g8837.t2	g5362.t3	g5855.t2										g5605.t2												g16078.t2	g24044.t2
OG0027121									g14054.t1		g14706.t1										g29266.t1												g11071.t1	g19221.t1	g13583.t1
OG0027122									g17596.t1	g5794.t1											g5178.t1												g15628.t1	g6110.t1	g1620.t1
OG0027123									g17956.t1	g6149.t1		g1314.t1							g6197.t1													g4328.t1	g15294.t1
OG0027124									g24424.t1	g332.t1		g7094.t1									g10487.t1														g29943.t1, g7955.t1
OG0027125									g25372.t1							g21326.t1			g29636.t1	g13789.t1										g337.t2	transcript_QX1410.27141.1
OG0027126									g28613.t1			g30501.t1, g30502.t1, g30503.t1							g20549.t1																g24937.t1
OG0027127										g7248.t1, g7249.t1	g14276.t1, g14277.t1																						g11497.t1	g17114.t1
OG0027128										g13384.t1		g19033.t1	g18517.t1						g18288.t1		g14920.t1															g19841.t1
OG0027129										g17786.t1	g24514.t1	g27309.t1								g25086.t1															g26940.t1	g28331.t1
OG0027130										g22836.t1	g8180.t1								g13566.t1	g11007.t1	g16243.t1													g5369.t1
OG0027131											g19683.t1		g29133.t1								g26497.t1														g4884.t1, g4885.t1	g4883.t1
OG0027132											g20040.t1		g20488.t1								g3218.t1												g9845.t1	g21375.t1		g21911.t1
OG0027133											g20044.t1		g20492.t1								g3214.t1												g9849.t1	g21371.t1	g20755.t1
OG0027134											g20229.t1		g20658.t1, g20756.t1																				g11729.t1	g26144.t1		g22171.t1
OG0027135											g24918.t1	g480.t1							g29893.t1	g28095.t1	g20083.t1, g20083.t2
OG0027136												g4432.t1								g16831.t1	g29621.t1												g25994.t1, g27720.t1	g3902.t1
OG0027137												g11844.t1							g30679.t1												transcript_QX1410.36264.2				g11756.t1	g12062.t1, g12066.t1
OG0027138												g28749.t1	g28008.t1						g16926.t1		g25612.t1														g28358.t1	g29748.t1
OG0027139													g7127.t1						g29090.t1	g17432.t1	g17964.t1														g29159.t1	g7195.t1
OG0027140													g7943.t1							g19246.t1	g19612.t1												g28749.t1	g13782.t1		g7985.t1
OG0027141														g725.t1	g13442.t1			g16588.t1					g8377.t1						g8192.t1			g4960.t1
OG0027142														g4343.t1				g4607.t1					g11915.t1		g3840.t1	g7518.t1		g20272.t1
OG0027143														g7857.t1					g13994.t1, g13994.t2					g19583.t1			g18207.t1									g15710.t1
OG0027144														g12930.t1	g10787.t1	g20455.t1									g19609.t1		g10666.t1	g19384.t1
OG0027145														g14447.t1	g9395.t1			g10411.t1							g15068.t1		g16266.t1			g17730.t1
OG0027146														g18397.t1			g5505.t1					g20748.t1			g22075.t1			g14773.t1	g22616.t1
OG0027147															g1042.t1	g7609.t1	g15345.t1					g23269.t1					g19743.t1		g5434.t1
OG0027148															g2576.t1	g9142.t1		g9215.t1				g10979.t1	g6528.t1									g9505.t1
OG0027149															g12080.t1	g13239.t1									g6136.t1	g9434.t1	g3826.t1				transcript_QX1410.16868.1
OG0027150															g16973.t1			g7913.t1						g2318.t1		g1220.t1		g12622.t1				g19595.t1
OG0027151															g17269.t1, g17270.t1	g1574.t1, g1575.t1, g1576.t1, g1578.t1
OG0027152															g17665.t1		g12807.t1								g7516.t1	g12409.t1	g7417.t1		g2824.t1
OG0027153															g19347.t1											g19986.t1	g5181.t1	g6342.t1	g10462.t1	g14695.t1
OG0027154															g22835.t1	g13709.t1							g17395.t1		g22754.t1	g8860.t1					transcript_QX1410.36502.1
OG0027155																g6137.t1	g9752.t1, g9756.t1, g9760.t1, g9764.t1							g16271.t1
OG0027156																g15067.t1	g22905.t1							g21475.t1	g14142.t1			g6982.t1			transcript_QX1410.40808.1
OG0027157																	g88.t1								g21006.t1	g3513.t1	g13511.t1		g11629.t1	g22682.t1
OG0027158																	g8369.t1	g3176.t1				g15860.t1	g10528.t1			g6130.t1				g6922.t1
OG0027159																	g10849.t1							g22761.t1	g11353.t1	g14738.t1		g8965.t1		g5351.t1
OG0027160																	g10888.t1				g12702.t1					g14778.t1			g15534.t1		transcript_QX1410.35432.1	g21074.t1
OG0027161																	g18684.t1					g6499.t1		g11246.t1, g11247.t1		g795.t1		g13821.t1
OG0027162																			g15432.t1, g31013.t1, g9981.t1	g19889.t1	g29824.t1															g2950.t1
OG0027163																			g26823.t1	g19782.t1, g29806.t1	g29372.t1, g29373.t1, g29851.t1
OG0027164																				g1102.t1, g1102.t2, g1104.t1, g1104.t2	g11790.t1, g11790.t2
OG0027165																				g2482.t1, g2483.t1	g16502.t1, g16503.t1														g12020.t1	g12422.t1
OG0027166																				g22217.t1, g6000.t1				g7744.t1	g12598.t1										g26334.t1	g27743.t1
OG0027167																				g10784.t1, g10784.t2, g10784.t3	g16450.t1, g16450.t2, g16450.t3
OG0027168																				g12754.t1, g12822.t1, g14775.t1	g21286.t1, g21350.t1, g4844.t1
OG0027169																				g17406.t1	g17991.t1												g22543.t1	g25244.t1, g28412.t1, g28447.t1
OG0027170																					g14609.t1, g14612.t1, g14612.t2, g14616.t1													g6242.t1, g6248.t1
OG0027171																						g8976.t1		g6017.t1	g19779.t1	g11471.t1		g19217.t1		g20529.t1
OG0027172																								g2511.t1	g1986.t1	g1423.t1		g12429.t1	g1358.t1	g4108.t1
OG0027173																								g16089.t1		g7648.t1	g9196.t1	g20138.t1	g22319.t1	g8442.t1
OG0027174										g2812.t1				g7856.t1			g15255.t1					g16820.t1						g18126.t1
OG0027175					g31806.t1																						g13962.t1						g9825.t1	g21395.t1	g28895.t1
OG0027176		g19060.t1	g582.t1									g15662.t1												g16921.t1								g18661.t1
OG0027177					g4180.t1				g24637.t1	g535.t1									g160.t1		g8431.t2
OG0027178									g27180.t1										g10438.t1			g1932.t1					g22413.t1, g9200.t1
OG0027179												g13301.t1				g5620.t1			g8245.t1	g3566.t1	g23713.t1
OG0027180					g26699.t1, g30655.t1							g29011.t1	g28275.t1																						g28664.t1
OG0027181														g1505.t1				g15818.t1				g14483.t1	g9144.t1								transcript_QX1410.24094.2
OG0027182		g8726.t1													g21476.t1																		g128.t1	g18030.t1	g13843.t1
OG0027183	g11415.t1					g31354.t1																g17281.t1										g21918.t1		g3405.t1
OG0027184						g14515.t1, g20831.t1																											g10369.t1, g8989.t1	g680.t1
OG0027185						g31377.t1										g7964.t1	g862.t1							g12249.t1			g11285.t1
OG0027186																			g7456.t1								g8366.t1					g23178.t1	g3365.t1	g4857.t1
OG0027187																								g12970.t1, g20399.t1				g5125.t1	g5912.t1	g11195.t1
OG0027188									g14670.t1				g1345.t1, g29061.t1			g2961.t1																				g1371.t1
OG0027189					g29559.t1				g27623.t1			g30704.t1				g7172.t1																			g7857.t1
OG0027190													g9702.t1	g13368.t1, g13385.t1		g20079.t1				g28516.t2
OG0027191					g11252.t1					g5321.t2			g13491.t1																						g10108.t1, g13822.t1
OG0027192				g28615.t1	g17839.t1	g1367.t1		g4879.t1				g2880.t1
OG0027193				g7347.t1								g7765.t1	g7640.t1, g8228.t1																						g7701.t1
OG0027194				g30780.t1, g30781.t1, g30781.t2, g30781.t3					g22575.t3
OG0027195	g11339.t1, g11340.t1	g10572.t2																													transcript_QX1410.26639.1, transcript_QX1410.26640.1
OG0027196					g24577.t1	g18528.t1																											g5838.t1	g23901.t1	g18201.t1
OG0027197		g10501.t1												g4210.t1		g6043.t1							g11805.t1									g17618.t1
OG0027198																	g23268.t1									g23290.t1	g21936.t1		g21717.t1	g22555.t1
OG0027199						g13827.t1													g8492.t1														g11166.t1, g11166.t2	g7050.t1
OG0027200		g7227.t1												g15040.t1	g9722.t1								g20743.t1				g21190.t1
OG0027201				g29651.t1	g29994.t1			g21826.t1		g28378.t1	g21660.t1
OG0027202						g29003.t1																									transcript_QX1410.19889.1, transcript_QX1410.19890.1		g24130.t1	g16350.t1
OG0027203					g30373.t1	g14857.t1						g14595.t1								g23978.t1													g10029.t1
OG0027204															g16259.t1, g16260.t1, g16261.t1												g21371.t2, g21372.t1
OG0027205				g15728.t1					g14604.t1				g13758.t1								g10011.t1															g103.t1
OG0027206								g25214.t1	g12835.t1, g1713.t1	g13241.t1, g15315.t1
OG0027207	g19168.t2	g18114.t1	g23127.t2																								g20874.t1			g20997.t1
OG0027208	g5466.t1		g9171.t1													g8230.t1														g9074.t1		g8600.t1
OG0027209																																	g31129.t1, g31129.t2, g31324.t1, g31324.t2	g29486.t1
OG0027210								g491.t1				g22354.t1	g21943.t1							g19693.t1																g23369.t1
OG0027211								g492.t1					g21944.t1						g24603.t1																g22188.t1	g23370.t1
OG0027212												g30760.t1							g24491.t1														g13019.t1	g7505.t1		g11704.t1
OG0027213																g5707.t1					g9265.t1												g13376.t1, g13377.t1, g13380.t1
OG0027214				g3602.t1		g3106.t1		g14958.t1									g10237.t1																g16763.t1
OG0027215								g26720.t1	g25728.t1	g19558.t1	g9355.t1	g7806.t1
OG0027216	g18633.t1													g13014.t1		g20369.t1						g8889.t1	g14271.t1
OG0027217			g14120.t1											g295.t2			g1540.t1						g7983.t1								transcript_QX1410.23065.2
OG0027218				g31859.t1									g6838.t1																				g14154.t1	g9067.t1		g6885.t1
OG0027219								g5580.t1		g20043.t1		g14346.t1																								g14756.t1, g14757.t1
OG0027220					g822.t1			g13075.t1		g8839.t1		g5659.t1							g4124.t1
OG0027221						g32147.t1							g29291.t1																				g13622.t1	g24291.t1		g23915.t1
OG0027222																g7498.t1						g23163.t1						g4009.t1							g7876.t1, g7879.t1
OG0027223					g21327.t1	g7638.t1				g19272.t4																									g7216.t1	g31646.t1
OG0027224				g11263.t1							g3769.t1																				transcript_QX1410.23195.1				g18042.t1, g18045.t1
OG0027225			g13957.t1, g22145.t1										g27462.t1		g22377.t2	g9567.t1
OG0027226																g5360.t1						g16619.t1	g11292.t1				g1873.t1				transcript_QX1410.26123.1
OG0027227								g18200.t1											g31619.t1, g31621.t1		g22980.t1, g22983.t1
OG0027228	g2082.t1	g22664.t1																							g6671.t1	g16482.t1		g4259.t1
OG0027229																									g7327.t1	g21095.t1			g5101.t1							g18192.t1, g30835.t1
OG0027230																	g19987.t1								g12812.t1	g14093.t1		g8312.t1	g12933.t1
OG0027231															g13677.t1	g14782.t1, g710.t1		g17501.t1													transcript_QX1410.39491.1
OG0027232				g2114.t1	g21411.t1																												g22675.t1	g25344.t1	g7303.t1
OG0027233	g19385.t1													g15110.t1			g22794.t1	g21316.t1												g12802.t1
OG0027234														g4028.t1	g16310.t1											g12818.t1		g20239.t1								g23115.t2
OG0027235								g16985.t1, g16991.t1	g26820.t1, g26826.t1, g29741.t1
OG0027236					g24347.t1	g32120.t1, g32121.t1							g17339.t1																						g17735.t1
OG0027237				g23609.t1						g21582.t1	g15344.t1								g29078.t1																g7443.t1
OG0027238								g27213.t1	g7403.t1	g26433.t1	g19031.t1																						g24670.t1
OG0027239							g6075.t1, g6078.t1								g13518.t1																transcript_QX1410.23497.1, transcript_QX1410.23498.1
OG0027240										g28547.t1									g27852.t1, g32706.t1		g17086.t1, g30111.t1
OG0027241									g24663.t1, g24663.t2	g562.t1, g562.t2																										g22785.t2
OG0027242				g16631.t1								g29625.t1																					g2594.t1	g9820.t1		g25323.t1
OG0027243						g26599.t1				g28569.t1		g29245.t1																					g1603.t1	g16606.t1
OG0027244	g1117.t1	g6105.t1												g7837.t1				g17927.t1					g2551.t1
OG0027245				g12000.t1	g9927.t1							g21928.t1																							g21737.t1	g22919.t1
OG0027246								g1597.t1		g14010.t1						g2422.t1			g5280.t1		g28387.t3
OG0027247					g17516.t1			g20065.t1		g1233.t1	g11942.t1																								g22332.t1
OG0027248			g759.t1			g21365.t1																							g19828.t1				g9488.t1	g1173.t1
OG0027249									g6973.t1, g6973.t2		g19681.t1		g4797.t1																						g4890.t1
OG0027250							g3056.t1								g4310.t1	g11031.t1												g13212.t1			transcript_QX1410.31120.1
OG0027251				g14459.t1, g14459.t2	g17752.t1																	g17259.t1													g22504.t1
OG0027252	g11468.t1	g10689.t1																				g17333.t1		g16191.t1								g10308.t1
OG0027253													g23013.t1						g20065.t1	g18827.t1							g13142.t1, g152.t1
OG0027254						g31139.t1		g12626.t1							g6810.t1												g1417.t1					g7294.t1
OG0027255					g24035.t1									g13457.t1																			g6318.t1	g15897.t1		g31133.t1
OG0027256						g25534.t1, g31895.t1							g23730.t1																				g2647.t1	g9766.t1
OG0027257	g1787.t1					g24572.t1																										g18346.t1	g13733.t1	g24177.t1
OG0027258				g16549.t1								g24420.t1							g30145.t1	g20658.t1	g27709.t1
OG0027259				g191.t1								g24970.t1							g20272.t1, g20272.t2	g18611.t1
OG0027260			g4201.t1				g4613.t1							g9489.t1									g19459.t1						g20397.t1
OG0027261												g20323.t1					g7898.t1									g5653.t1			g1325.t1							g21254.t1
OG0027262				g184.t1	g12419.t1			g23636.t1							g14855.t1					g18603.t1
OG0027263		g17428.t1																g20956.t1		g13633.t1			g19734.t1								transcript_QX1410.42068.1
OG0027264					g24036.t1									g13460.t1																			g6316.t1	g15900.t1		g31131.t1
OG0027265														g15350.t1		g14936.t1		g21572.t1												g13049.t1	transcript_QX1410.40679.1
OG0027266													g24589.t1						g25712.t1	g29074.t1, g29075.t1	g23086.t1
OG0027267						g19861.t1																											g4777.t2, g4777.t3	g22218.t2, g22218.t3
OG0027268					g21627.t1	g7976.t1							g7493.t1																				g22955.t1	g29830.t1
OG0027269	g5905.t1																							g7678.t1	g12666.t1					g14392.t1		g8159.t1
OG0027270						g19214.t1			g159.t1		g3312.t1								g5065.t1																	g30796.t1
OG0027271								g15887.t1	g23862.t1	g22820.t1	g8163.t1																									g12660.t1
OG0027272						g22197.t1		g9438.t1	g24228.t1	g139.t1	g10794.t1
OG0027273		g10115.t1	g9913.t1		g9802.t1											g5659.t1																				g22782.t1
OG0027274																								g8828.t1	g5426.t1	g10151.t1	g20083.t1		g6212.t1
OG0027275	g17492.t1	g8247.t1															g3987.t1	g12523.t1				g2097.t1
OG0027276													g6537.t1								g17370.t1												g13907.t1	g8819.t1		g6600.t1
OG0027277																			g5487.t2	g6595.t2					g1364.t1			g11798.t1	g7770.t1
OG0027278					g28540.t1				g7086.t1	g2174.t1	g25478.t1																								g24343.t1
OG0027279						g17508.t1												g4643.t1								g7558.t1							g28046.t1	g9286.t1
OG0027280				g11645.t1, g31372.t1	g31325.t1														g29304.t1																	g32467.t1
OG0027281						g32144.t1						g22975.t1							g14835.t1														g13627.t1	g24286.t1
OG0027282															g14045.t1			g15968.t2		g10490.t2					g345.t2					g2473.t2
OG0027283										g28548.t1									g27851.t1, g32707.t1		g17087.t1, g30110.t1
OG0027284								g19255.t1	g27345.t1	g27447.t1										g8449.t1							g15704.t1
OG0027285								g27779.t1	g9717.t1	g23058.t1	g1963.t1																								g3235.t1
OG0027286						g18201.t1, g30993.t1							g17309.t1		g12849.t1						g26775.t1
OG0027287								g9255.t1				g21582.t1																					g12219.t1	g8318.t1, g8318.t2
OG0027288								g16300.t1	g25553.t1																								g28560.t1, g28560.t2	g13969.t1
OG0027289				g21303.t4		g19874.t1																											g4765.t1	g22232.t1, g22238.t1
OG0027290																				g10532.t1, g10532.t2, g10532.t3	g15037.t1, g15037.t2
OG0027291						g16009.t1								g21031.t1		g9508.t1				g1863.t1	g10499.t1
OG0027292																																				g18108.t1, g18114.t1, g18118.t1, g30274.t1, g32734.t1
OG0027293						g22407.t1			g24344.t1	g255.t1																							g12153.t1	g8384.t1
OG0027294	g13681.t4	g21862.t4	g13514.t5															g12883.t5					g22980.t5
OG0027295					g12291.t1								g24427.t1								g20913.t1														g24797.t1	g26085.t1
OG0027296				g1997.t1		g12049.t1																	g441.t1										g13612.t1	g24299.t1
OG0027297						g23120.t1							g21557.t1								g8653.t1												g12655.t1	g7877.t1
OG0027298						g9398.t1		g806.t1		g3805.t1	g21439.t1																									g9034.t1
OG0027299										g14539.t1	g4105.t3			g182.t1													g18942.t1				transcript_QX1410.22957.1
OG0027300	g6503.t1					g13590.t1		g4266.t1						g9798.t1														g3724.t1
OG0027301														g62.t1		g1884.t1		g17215.t1				g13092.t1	g7747.t1
OG0027302														g2105.t1			g7593.t1							g4890.t1		g5348.t1			g11890.t1
OG0027303						g13371.t1										g7033.t1																	g11647.t1	g16966.t1		g13434.t1
OG0027304																			g18913.t1	g10008.t1											transcript_QX1410.24416.1		g4100.t1	g277.t1
OG0027305					g2587.t1, g2587.t2							g13654.t1							g21869.t1																	g14063.t1
OG0027306				g13105.t2				g10611.t1	g23530.t1										g25404.t1									g22064.t1
OG0027307	g22241.t1			g27683.t1							g22500.t1																					g21061.t1			g10817.t1
OG0027308						g3541.t1							g3179.t1																g23117.t1				g30493.t1	g30863.t1
OG0027309				g825.t1	g6527.t1											g18963.t1							g16660.t2									g16828.t1
OG0027310					g24680.t1			g1829.t1	g588.t1											g6618.t1															g18038.t1
OG0027311						g634.t1						g359.t1						g11225.t1															g19069.t1	g20382.t1
OG0027312														g7833.t1			g19577.t1																g1767.t1	g19976.t1		g16252.t1
OG0027313										g29550.t1					g23427.t1																	g23421.t1, g23465.t1, g23618.t1
OG0027314	g5229.t1																				g14050.t1, g14050.t2											g8839.t1			g14597.t1
OG0027315	g6127.t1, g6128.t1		g4260.t1											g9418.t1											g7028.t1
OG0027316	g6435.t1		g18391.t1											g9742.t1													g7622.t1	g3780.t1
OG0027317	g7252.t1		g13873.t1						g1052.t1								g1780.t1											g12000.t1
OG0027318	g7392.t1	g2484.t1														g2023.t1		g17076.t1					g7888.t1
OG0027319	g9816.t1														g7192.t1	g4533.t1														g6758.t1		g6920.t1
OG0027320	g10889.t1						g6743.t1								g6149.t1			g4066.t1														g7982.t1
OG0027321	g11116.t1	g10325.t1														g5859.t1		g4306.t1				g16975.t1
OG0027322	g11186.t1													g4110.t1				g4382.t1				g17040.t1					g2380.t1
OG0027323	g13300.t1															g11681.t1																				g4430.t1, g4431.t2, g4452.t1
OG0027324	g13434.t1											g4188.t1	g4233.t1								g18426.t1	g6360.t1
OG0027325	g15977.t1															g22002.t1	g6822.t1						g5538.t1							g17485.t1
OG0027326	g17444.t1				g3219.t1							g25771.t1							g13022.t1																g25408.t1
OG0027327	g21306.t1																	g22467.t1					g12666.t1			g19547.t1						g16084.t1
OG0027328	g23055.t1	g5503.t1												g23455.t1		g10125.t1											g7925.t1
OG0027329		g661.t1												g2079.t1													g9303.t1			g6116.t1		g6279.t1
OG0027330		g1457.t1					g5648.t1							g1281.t1	g13963.t1							g14256.t1
OG0027331		g1533.t1	g6782.t1														g707.t1										g13947.t1					g5412.t1
OG0027332		g3367.t1																						g13323.t1				g17379.t1		g9302.t1		g8830.t1
OG0027333		g3763.t1												g8913.t1				g2361.t1					g7599.t1								transcript_QX1410.42338.1
OG0027334		g4123.t1					g11216.t1										g12277.t1					g4177.t1								g16405.t1
OG0027335		g6293.t1	g13170.t1											g15944.t1				g18118.t1								g13500.t1
OG0027336		g9285.t1											g20470.t1																				g9826.t1, g9826.t2	g21394.t1
OG0027337		g9879.t1	g9682.t1																						g3173.t1			g2637.t1		g7635.t1
OG0027338		g11401.t1								g15420.t3						g1213.t1			g12501.t2		g15932.t1
OG0027339		g13765.t1																g10584.t1					g5612.t1							g17559.t1		g4062.t1
OG0027340		g15765.t1	g17104.t1																				g4595.t1		g22176.t1			g14874.t1
OG0027341		g16375.t1																g14753.t1				g22415.t1	g18685.t1	g11619.t1
OG0027342		g19385.t1															g16997.t1						g13573.t1						g11333.t1			g11303.t1
OG0027343		g20331.t1	g10513.t1											g10678.t1			g17933.t1															g204.t1
OG0027344		g21306.t1																					g21641.t1						g19421.t1	g67.t1		g1179.t1
OG0027345		g23254.t1	g13687.t1											g22813.t1				g17402.t1				g537.t1
OG0027346			g5108.t1											g2898.t1		g4696.t1											g1199.t1		g3602.t1
OG0027347			g6009.t1														g7474.t1	g15335.t1					g9624.t1							g6027.t1
OG0027348			g7024.t1													g2681.t1											g13708.t1		g8392.t1	g2871.t1
OG0027349			g10311.t1															g1230.t1				g7461.t1								g1253.t1	transcript_QX1410.31449.1
OG0027350			g10779.t1													g11150.t1							g22355.t1	g10747.t1								g458.t1
OG0027351			g11076.t1														g18490.t1							g11047.t1		g602.t1						g754.t1
OG0027352			g12079.t1											g13290.t1	g10454.t1										g19964.t1					g20709.t1
OG0027353			g13624.t1											g18709.t1				g7394.t1				g20421.t1	g4818.t1
OG0027354			g14211.t1											g389.t2	g13127.t1	g2197.t2																				g18911.t1
OG0027355			g16736.t1											g16810.t1									g12499.t1	g14419.t1			g15410.t1
OG0027356			g17667.t1				g19828.t1											g11958.t1						g8241.t1						g14955.t1
OG0027357			g20129.t1															g10470.t1					g5726.t1						g241.t1			g4178.t1
OG0027358			g22559.t1																					g22206.t1			g18045.t1				transcript_QX1410.30242.1	g19440.t1
OG0027359				g1577.t1	g9224.t1					g27212.t1											g3684.t1														g16176.t1
OG0027360				g1627.t1	g9171.t1				g27178.t1		g27079.t1																								g16119.t1
OG0027361				g1988.t1							g27369.t1								g8815.t1																g15756.t1	g16167.t1
OG0027362				g2033.t1	g11528.t1										g588.t1						g4198.t1											g20564.t1
OG0027363				g2252.t1	g30727.t1, g31006.t1					g21850.t1																									g7197.t1
OG0027364				g2253.t1	g30726.t1, g31005.t1					g21851.t1																									g7196.t1
OG0027365				g2254.t1	g30725.t1, g31004.t1					g21852.t1																									g7195.t1
OG0027366				g2255.t1, g2255.t2	g30724.t2, g31003.t2					g21853.t2
OG0027367				g2259.t1	g30720.t1, g30999.t1					g21857.t1																									g29093.t1
OG0027368				g2526.t2	g1751.t2					g25352.t2	g25754.t2										g12893.t3
OG0027369				g2557.t1														g18889.t1				g5324.t1	g23204.t1												g10575.t1
OG0027370				g2891.t1	g23226.t1					g4769.t1																							g16696.t1	g10142.t1
OG0027371				g2923.t1	g23196.t1					g4797.t1										g5454.t1	g6192.t1
OG0027372				g2972.t1				g5217.t2	g8346.t2	g4838.t2	g5333.t2
OG0027373				g3133.t1						g5011.t1																							g16442.t1	g10375.t1	g2414.t1
OG0027374				g3135.t1						g5013.t1																							g16440.t1	g10377.t1	g2412.t1
OG0027375				g3136.t1						g5014.t1																							g16439.t1	g10378.t1	g2411.t1
OG0027376				g3137.t1						g5015.t1																							g16438.t1	g10379.t1	g2410.t1
OG0027377				g3599.t1		g2334.t1		g14960.t1	g17263.t1																									g27569.t1
OG0027378				g4346.t1							g6696.t1		g1213.t1				g7080.t1																		g1191.t1
OG0027379				g5238.t1	g21139.t1								g28622.t1								g3914.t1														g29457.t1
OG0027380				g5245.t1	g21133.t1								g16033.t1								g3926.t1														g16444.t1
OG0027381				g5246.t1	g21132.t1								g16032.t1								g3927.t1														g16445.t1
OG0027382				g5488.t3	g25092.t1			g1065.t4	g20927.t4	g16724.t4
OG0027383				g5522.t3							g19268.t3								g16606.t3	g4099.t3	g25285.t3
OG0027384				g5634.t1				g907.t1		g16562.t1	g28341.t1	g28562.t1
OG0027385				g5808.t1	g25639.t1			g19878.t1				g28718.t1																							g28329.t1
OG0027386				g5814.t1	g25645.t1			g19872.t1	g20591.t1																										g29917.t1
OG0027387				g5865.t1						g16327.t1		g28775.t1	g28032.t1						g16950.t1
OG0027388				g5910.t1						g16286.t1	g23891.t1		g28082.t1								g25680.t1
OG0027389				g6149.t1	g16318.t1			g13727.t1		g8193.t1			g4925.t1
OG0027390				g6234.t1					g6916.t1		g19623.t1									g15347.t1	g26556.t1
OG0027391				g6347.t3	g29446.t2				g7021.t3											g15237.t3													g19366.t3
OG0027392				g6399.t1	g12065.t1	g32064.t1																											g26978.t1	g25781.t1
OG0027393				g12317.t1, g6599.t1	g9613.t1																												g12264.t1	g8275.t1
OG0027394				g6730.t2					g21912.t2											g25326.t2	g16056.t2													g25904.t2
OG0027395				g6973.t1						g24267.t1	g29357.t1	g4168.t1	g4213.t1
OG0027396				g7180.t1	g29564.t1							g7939.t1							g19303.t1																g7862.t1
OG0027397				g7234.t1	g28627.t1								g7741.t1						g19371.t1, g19372.t1
OG0027398				g7293.t1	g22233.t1					g19548.t1	g9365.t1		g7693.t1
OG0027399				g7783.t1, g7784.t1						g17995.t1			g26396.t1							g27833.t1
OG0027400				g8347.t1				g5647.t1		g20110.t1	g8988.t1										g13852.t1
OG0027401				g8382.t1								g14454.t1							g12038.t1	g7994.t1														g6987.t1
OG0027402				g8688.t1, g8688.t2		g15030.t1						g14773.t1																					g8690.t1
OG0027403				g8988.t1									g23166.t1, g5516.t1							g25637.t1	g6662.t1
OG0027404				g10373.t2					g11745.t2	g12161.t3										g9391.t2, g9393.t1
OG0027405				g10536.t3					g11894.t3	g12309.t3									g2959.t3															g717.t1
OG0027406				g10580.t1					g11935.t1	g12349.t1	g1327.t1		g19615.t1
OG0027407				g10718.t1		g20647.t1							g19477.t1																				g4362.t1	g536.t1
OG0027408				g10800.t1								g19904.t1	g19396.t1							g9837.t1	g2693.t1
OG0027409				g10987.t1		g20103.t1																											g4536.t2	g22465.t1		g20345.t1
OG0027410				g11522.t1		g18997.t1				g13979.t1	g3491.t1																						g5469.t1
OG0027411				g11597.t1	g15955.t1	g19100.t1		g1485.t1		g13904.t1
OG0027412				g12043.t1	g9882.t1							g30428.t1	g21457.t1																						g21688.t1
OG0027413				g12111.t1		g22940.t1			g24669.t1	g568.t1																							g12482.t1
OG0027414				g12359.t1					g24409.t1	g318.t1											g8201.t1												g12216.t1
OG0027415				g12366.t3															g313.t3	g4921.t3													g12208.t3	g8330.t3
OG0027416				g12768.t1		g4101.t1													g2308.t1														g6952.t1	g27127.t1
OG0027417				g13141.t1, g13143.t2		g12279.t1																											g25419.t1	g17457.t1
OG0027418				g13226.t1	g6683.t1			g25916.t1		g3460.t1																										g31075.t1
OG0027419				g13343.t1	g6807.t1						g30111.t1								g32170.t1																	g9537.t1
OG0027420				g13460.t1	g6915.t1														g27989.t1	g937.t1																g31526.t1
OG0027421				g13848.t3	g7349.t3					g24807.t2									g942.t3															g2490.t3
OG0027422				g13848.t1	g7349.t1					g24807.t3									g942.t1															g2490.t1
OG0027423				g14448.t1	g17740.t1								g22229.t1								g9323.t1														g22489.t1
OG0027424				g14462.t1	g17755.t1						g12129.t1								g30348.t1																	g23707.t1
OG0027425				g14474.t1, g14477.t1	g17774.t1																														g22525.t1	g23724.t1
OG0027426				g14915.t1					g16998.t1		g12530.t1										g9723.t1															g24182.t1
OG0027427				g15192.t1	g17013.t1															g3571.t1	g23707.t1, g23708.t1
OG0027428				g15293.t1				g4214.t1	g13760.t1			g13329.t1							g8344.t1
OG0027429				g15346.t1, g29225.t1				g20854.t1		g20466.t1		g8034.t1
OG0027430				g16183.t1				g7349.t1	g2832.t1	g10719.t1																										g27049.t1
OG0027431				g16277.t1	g3386.t1																												g1056.t1	g18955.t1	g29398.t1
OG0027432				g16376.t1	g3280.t1	g26995.t1																												g19060.t1	g25470.t1
OG0027433				g16615.t1						g26420.t1	g19045.t1																						g2611.t1	g9802.t1
OG0027434				g16639.t2	g19508.t3				g7438.t3	g26397.t4											g27797.t3
OG0027435				g16967.t1					g2371.t1			g25597.t1																					g3688.t1			g26612.t1
OG0027436				g17229.t1				g19654.t1	g29600.t1	g22081.t1	g28906.t1
OG0027437				g17415.t1	g29101.t1, g29101.t2							g23724.t1																							g23439.t1
OG0027438				g17894.t1	g29787.t1														g10436.t1																g23898.t1	g25197.t1
OG0027439				g18439.t1					g3529.t1											g22211.t1													g283.t1	g18184.t1
OG0027440				g18784.t1, g18793.t1									g2983.t1																				g29606.t1	g20643.t1
OG0027441				g19052.t2	g15520.t2														g21517.t2	g24552.t2	g6779.t2
OG0027442				g19632.t1																													g6204.t1, g6204.t2	g27022.t1, g27022.t2
OG0027443				g19667.t1	g24188.t1	g18064.t1																											g6168.t1	g26987.t1
OG0027444				g19814.t1		g18253.t1		g2119.t2		g14500.t1	g4061.t1
OG0027445				g19867.t1	g24417.t1							g29584.t1																							g17788.t1	g30060.t1
OG0027446				g20149.t1																g19238.t1													g28740.t1	g13791.t1		g7992.t1
OG0027447				g20713.t1								g24722.t1							g20016.t1, g20019.t1	g18865.t1
OG0027448				g20929.t2, g25574.t3					g5848.t2											g12626.t3													g26245.t2
OG0027449				g20929.t3, g25574.t1					g5848.t3											g12626.t2													g26245.t3
OG0027450				g20999.t2	g1059.t2														g3863.t2	g12561.t2	g21547.t2
OG0027451				g21994.t1								g589.t1	g601.t1						g29311.t1																g554.t1
OG0027452				g23337.t2	g1323.t2					g9351.t3										g12865.t2														g3847.t3
OG0027453				g23424.t1	g1408.t1																														g6258.t1	g12500.t1, g6255.t1
OG0027454				g23656.t1		g7826.t1						g7481.t1																							g7396.t1	g7413.t1
OG0027455				g23772.t2				g27586.t2	g9098.t2		g26541.t2																						g29393.t2
OG0027456				g24148.t1	g26309.t1							g17022.t1	g16578.t1								g15759.t1
OG0027457				g24556.t1, g24557.t1															g13467.t1		g4291.t1														g25209.t1
OG0027458				g25071.t1	g2139.t1							g12252.t1								g10919.t1															g12177.t1
OG0027459				g25954.t1				g13144.t1	g6219.t1	g8779.t1	g22022.t1
OG0027460				g26799.t1																g7255.t1													g24448.t1, g31344.t1	g31284.t1
OG0027461				g28047.t1		g23364.t1															g8861.t1												g12904.t1	g7625.t1
OG0027462				g28206.t1		g13474.t1		g23101.t1	g13586.t1																										g13099.t1
OG0027463				g28834.t2	g15293.t2				g21595.t2	g17347.t2																							g24227.t2
OG0027464				g28951.t1								g27619.t1							g21405.t1		g24507.t1															g28626.t1
OG0027465				g29743.t2	g18741.t3						g28237.t3								g27806.t3		g19017.t3
OG0027466				g29785.t1				g28071.t1	g27876.t1				g29111.t1																							g30898.t1
OG0027467				g29847.t1								g183.t1	g184.t1							g7087.t1																g164.t1
OG0027468				g29864.t1	g13127.t1								g27469.t1							g19048.t1	g19810.t1
OG0027469				g30072.t2				g18909.t2	g29253.t2																								g17531.t2	g11731.t2
OG0027470				g30206.t1								g4385.t1								g16869.t1, g16869.t2	g30147.t1
OG0027471				g30384.t1, g32953.t1	g2714.t1							g29913.t1																							g6904.t1
OG0027472				g31069.t1	g29750.t1			g10758.t1	g23383.t1	g22354.t1
OG0027473				g31183.t1															g27025.t1	g21599.t1, g21606.t1	g30196.t1
OG0027474				g31382.t1		g10312.t1													g859.t1														g21184.t1		g9967.t1
OG0027475				g31388.t1								g9471.t1							g865.t1														g29510.t1		g9973.t1
OG0027476				g32794.t1																													g14325.t1, g14326.t1, g14327.t1	g30652.t1
OG0027477				g32821.t3						g7710.t3					g21862.t1						g24173.t3						g7202.t1
OG0027478				g33141.t1, g33141.t2		g16925.t1																											g18213.t1	g3396.t1
OG0027479					g974.t2			g12923.t1	g6004.t2	g8993.t2	g18349.t1
OG0027480					g2384.t1	g29824.t1																											g23290.t1	g12918.t1	g28296.t1
OG0027481					g2395.t1					g6995.t1		g13444.t1, g13446.t1																						g7128.t1
OG0027482					g2979.t1					g9823.t1	g17509.t1		g6599.t1																							g6667.t1
OG0027483					g3042.t1				g5209.t1		g17566.t1																						g13911.t1	g8823.t1
OG0027484					g3097.t1							g6579.t1	g6478.t1							g2592.t1																g6550.t1
OG0027485					g3542.t1			g26853.t1	g2890.t1	g10661.t1	g26075.t1
OG0027486					g4508.t1	g30352.t1													g16067.t1	g8677.t1																g21969.t1
OG0027487					g5861.t2				g12389.t2	g12803.t2										g10061.t2	g2919.t2
OG0027488					g5867.t3				g12394.t3	g12809.t3										g10068.t3	g2925.t3
OG0027489					g5877.t1								g15190.t1						g13767.t1		g2936.t1															g15961.t1
OG0027490					g30500.t1, g6631.t1							g9409.t1	g9127.t1							g27547.t1
OG0027491					g6723.t1			g5887.t1					g9272.t1						g14926.t1																g9472.t1
OG0027492					g7384.t1	g10429.t1																												g2524.t1	g10089.t1	g10168.t1
OG0027493					g7580.t1			g3650.t1	g18335.t1	g3913.t1	g21537.t1
OG0027494					g7868.t1			g8480.t1	g24950.t1	g23661.t1																										g3913.t1
OG0027495					g8002.t1			g3926.t1	g25082.t1	g23525.t1	g2432.t1
OG0027496					g8193.t1			g17632.t1	g9448.t1			g3500.t1																							g3536.t1
OG0027497					g8625.t2			g11235.t2	g17386.t2		g6085.t2										g5379.t2
OG0027498					g30816.t1, g9219.t1				g27133.t1		g27033.t1																								g16170.t1
OG0027499					g9991.t2			g20502.t2		g20810.t2									g11369.t2															g6325.t2
OG0027500					g10047.t1	g30550.t1						g15078.t1																					g29880.t1	g17846.t1
OG0027501					g10723.t2			g5618.t1		g20081.t3									g10558.t2		g13822.t3
OG0027502					g11095.t2														g10941.t2	g13563.t2													g10627.t2	g12655.t2
OG0027503					g11215.t3			g2382.t2		g6508.t2									g1275.t3														g10746.t3
OG0027504					g11278.t1							g13833.t1							g1334.t1																g13797.t1	g14244.t1
OG0027505					g11520.t1	g15985.t1																											g16900.t1	g23034.t1	g15710.t1
OG0027506					g11550.t1				g15718.t1, g15718.t2		g23663.t1, g23663.t2
OG0027507					g12063.t1														g26922.t1	g21490.t1	g29764.t1												g26980.t1
OG0027508					g12096.t1			g25628.t1			g9649.t1	g8176.t1							g19104.t1
OG0027509					g12623.t1				g2254.t1	g2291.t1	g585.t1										g27346.t1
OG0027510					g13167.t1														g27153.t1	g22476.t1	g17043.t1															g31829.t1
OG0027511					g13251.t2															g13940.t2	g19466.t2												g28936.t2	g10703.t2
OG0027512					g13422.t1	g8750.t1																											g29577.t1	g28639.t1	g8404.t1
OG0027513					g14465.t1			g9805.t1			g2839.t1								g18337.t1																g18889.t1
OG0027514					g15114.t1						g23234.t1	g30283.t1	g27440.t1																				g23824.t1
OG0027515					g15264.t2			g24356.t2	g21570.t2		g15952.t2										g24651.t2
OG0027516					g15650.t4			g8848.t4	g13179.t3	g13602.t4	g3122.t3
OG0027517					g16247.t1			g13792.t1		g8132.t1, g8132.t2	g19609.t1
OG0027518					g16343.t2					g8222.t2										g15460.t2													g19612.t2	g13978.t2
OG0027519					g16363.t3			g13682.t2	g6768.t3		g19477.t2										g21611.t3
OG0027520					g16737.t1							g23853.t1	g23215.t1						g22017.t1																	g24848.t1
OG0027521					g17418.t1				g16282.t1			g22418.t1								g19643.t1																g23417.t1
OG0027522					g18075.t1				g16924.t1										g14698.t1	g24339.t1	g9634.t1
OG0027523					g18114.t1			g10403.t1	g4260.t1		g10522.t1		g7529.t1
OG0027524					g19449.t2					g25858.t1		g978.t1							g30188.t1																g935.t2
OG0027525					g20257.t1	g28122.t1						g26966.t1																					g2.t1		g26604.t1
OG0027526					g20501.t3				g13408.t1																								g17117.t1		g12919.t1	g13345.t1
OG0027527					g21071.t1								g23933.t1																					g1821.t1	g9379.t1	g9347.t1
OG0027528					g21847.t1			g21359.t1		g21160.t1											g10224.t1															g15867.t1
OG0027529					g22184.t1	g370.t1, g386.t1														g7038.t1	g25949.t1
OG0027530					g22185.t1	g372.t1						g234.t1								g7036.t1	g25947.t1
OG0027531					g22200.t1, g22214.t1			g23232.t1	g26025.t1				g254.t1
OG0027532					g22958.t1							g2397.t1							g31766.t1																g2382.t1	g2413.t1
OG0027533					g23197.t1					g4795.t1, g4795.t2										g5455.t1	g6193.t1
OG0027534					g23235.t1	g3044.t1			g8273.t1		g5262.t1	g2668.t1
OG0027535					g23569.t1				g26618.t1	g24234.t1	g29325.t1																								g4263.t1
OG0027536					g23994.t1	g32067.t1														g621.t1, g624.t1																g31957.t1
OG0027537					g24251.t2			g25963.t2	g953.t2											g380.t2	g26830.t2
OG0027538					g24593.t1			g1927.t1	g682.t1			g18073.t1									g29077.t2
OG0027539					g24893.t1, g28535.t1			g2172.t1						g20735.t1									g15726.t1
OG0027540					g25402.t1			g22080.t1	g26368.t1	g23973.t1	g24661.t1
OG0027541					g25683.t1			g19837.t1	g20552.t1	g16350.t1	g23955.t1
OG0027542					g25802.t1														g26457.t1														g21554.t2	g2772.t3		g10422.t1
OG0027543					g27168.t1	g25133.t1																											g2233.t1	g20960.t1		g24994.t1
OG0027544					g28936.t1, g29078.t1																												g23195.t1	g13017.t1	g28394.t1
OG0027545					g28958.t1						g4788.t1																						g29732.t1, g29841.t1	g17913.t1
OG0027546					g29688.t1				g13463.t1	g7421.t1	g14104.t1								g8038.t1
OG0027547					g30053.t1	g31999.t1																											g25756.t1, g29962.t1	g17801.t1
OG0027548					g30062.t1						g4774.t1	g11561.t1, g30287.t1							g14158.t1
OG0027549					g30374.t2			g27608.t1	g9119.t1	g24555.t2	g26563.t2
OG0027550					g30487.t1							g28748.t1	g28007.t1																						g28356.t1	g29747.t1
OG0027551						g139.t1		g23736.t1	g26180.t1	g29195.t1	g25282.t1
OG0027552						g340.t1																											g14374.t1, g14374.t2	g4240.t1, g4240.t2
OG0027553						g469.t1													g8854.t2	g6993.t1													g18982.t1	g20464.t2
OG0027554						g2099.t1, g31699.t1				g5692.t1									g25851.t1															g6211.t1
OG0027555						g3245.t1						g2868.t1	g2864.t1																				g29169.t1	g9940.t1
OG0027556						g3459.t1													g24972.t1														g30412.t1	g28117.t1		g3118.t1
OG0027557						g3488.t1													g29411.t1														g30440.t1, g7574.t1	g29427.t1
OG0027558						g4605.t1													g27363.t1	g26790.t1													g27356.t1	g31199.t1
OG0027559						g4927.t1													g10357.t1		g18703.t1												g27681.t1			g4578.t1
OG0027560						g5132.t1													g26997.t1		g29446.t1												g27046.t1	g29541.t1
OG0027561						g8343.t1			g5059.t1	g9912.t1	g17418.t1		g10527.t1
OG0027562						g8406.t1		g27316.t1	g29345.t1																								g28664.t1	g13867.t1
OG0027563						g8407.t1		g27317.t1	g29346.t1																								g28665.t1	g13866.t1
OG0027564						g8430.t1		g27345.t1	g29427.t1																								g28700.t1	g13831.t1
OG0027565						g8431.t1		g27347.t1	g29425.t1																								g28701.t1	g13830.t1
OG0027566						g8432.t1		g27348.t1	g29424.t1																								g28702.t1	g13829.t1
OG0027567						g9106.t1				g4101.t1					g5733.t1						g10768.t1	g3829.t1
OG0027568						g9168.t1													g25824.t1														g20056.t1	g1285.t1		g8792.t1
OG0027569						g9849.t1													g32379.t1																	g9463.t1, g9479.t1, g9501.t1
OG0027570						g10164.t1		g6233.t1				g9927.t1				g3608.t1																	g21030.t1
OG0027571						g10170.t1		g6239.t1	g19256.t1	g3011.t1	g13429.t1
OG0027572						g10761.t1						g10434.t1							g12067.t1																g10402.t1	g10488.t1
OG0027573						g10929.t1																											g21795.t1, g21797.t1	g27833.t1, g27835.t1
OG0027574						g11069.t1						g10738.t1							g26260.t1														g21938.t1	g27976.t1
OG0027575						g11509.t1													g2411.t1														g30759.t1	g23.t1		g11236.t1
OG0027576						g12114.t1									g15720.t1																		g25407.t1	g17441.t1, g17445.t1
OG0027577						g12466.t1				g22657.t1	g8010.t1																						g25221.t1	g17255.t1
OG0027578						g12570.t1						g12270.t1	g11928.t1																				g25111.t1	g5436.t1
OG0027579						g12577.t1															g16307.t1												g25104.t1	g5429.t1	g12204.t1
OG0027580						g13159.t1														g3161.t1	g24075.t1												g17234.t1	g24905.t1
OG0027581						g13328.t1		g22936.t1	g13449.t1	g7434.t1									g8022.t1
OG0027582						g13403.t1													g8105.t1		g23836.t1												g11611.t1	g17002.t1
OG0027583						g13645.t1																			g7326.t1	g21094.t1			g5102.t1	g12665.t1
OG0027584						g14096.t1							g29493.t1						g1347.t1		g13260.t1													g19443.t1
OG0027585						g14490.t1		g5452.t1		g19914.t1																							g10394.t1		g29466.t1
OG0027586						g16128.t1, g16134.t1					g27455.t1																						g17038.t1	g23171.t1
OG0027587						g16129.t1, g16135.t1					g27456.t1																						g17039.t1	g23172.t1
OG0027588						g16368.t1		g19257.t1	g27343.t1	g27445.t1		g16042.t1
OG0027589						g16406.t1			g27310.t1		g27210.t1																						g17749.t1	g23519.t1
OG0027590						g16633.t1													g1731.t1														g17906.t1	g3091.t1	g16146.t1
OG0027591						g17410.t1					g928.t1										g15734.t1												g28095.t1		g16961.t1
OG0027592						g17747.t2				g14919.t1	g4501.t1	g17327.t1	g16885.t1
OG0027593						g18225.t1		g2123.t1	g869.t1				g17346.t1								g26744.t1
OG0027594						g18645.t1				g14224.t1	g3772.t1																						g5715.t1	g10985.t1
OG0027595						g20540.t1		g14023.t1			g28044.t1																						g4254.t1	g431.t1
OG0027596						g21858.t1			g11001.t1		g20168.t1		g20599.t1																				g9975.t1
OG0027597						g22541.t1		g9239.t1	g24442.t1	g349.t1																										g22532.t1
OG0027598						g23958.t1, g23974.t1				g1403.t1											g9380.t1													g24430.t1
OG0027599						g24256.t1									g21112.t1											g7581.t1	g9129.t1	g20205.t1
OG0027600						g25392.t1																											g2503.t1, g2503.t2	g20603.t1, g20603.t2
OG0027601						g25822.t1						g24675.t1	g24001.t1							g18919.t1														g5055.t1
OG0027602						g25916.t1						g24789.t1	g24103.t1																				g3080.t1	g4572.t1
OG0027603						g25954.t1				g2341.t1		g24826.t1								g18764.t1														g4612.t1
OG0027604						g26169.t1														g18539.t1													g3335.t1	g4826.t1		g26039.t1
OG0027605						g28667.t1														g25366.t1, g25368.t1													g27815.t1	g25953.t1
OG0027606						g28684.t1					g16197.t1	g27504.t1																					g27797.t1		g27138.t1
OG0027607						g28832.t1		g24259.t1	g21666.t1		g15856.t1																						g24304.t1
OG0027608						g29328.t1							g27459.t1						g11265.t1														g23796.t1	g14746.t1
OG0027609						g29342.t1														g18104.t1	g25044.t1												g23781.t1	g14762.t1
OG0027610						g31605.t2				g14293.t1, g14293.t2	g3844.t1, g3844.t2
OG0027611						g31607.t1				g14295.t1	g3846.t1		g17626.t1																							g18558.t1
OG0027612						g30373.t1		g27695.t1		g29030.t1	g25117.t1																									g249.t1
OG0027613						g30576.t1													g28197.t1																	g11743.t1, g11744.t1, g11745.t1
OG0027614						g31005.t1		g20067.t1		g1235.t1	g11944.t1																								g22337.t1
OG0027615						g30750.t1						g20647.t2	g20171.t1							g9040.t1	g1935.t1
OG0027616						g31200.t1							g15958.t1								g3857.t1												g18111.t1	g3297.t1
OG0027617						g32199.t1, g32319.t1													g9144.t1																	g31402.t1, g32102.t1
OG0027618							g4239.t1												g8168.t1	g3501.t1												g13950.t1				g13555.t1
OG0027619							g8297.t1					g15529.t1		g21213.t1				g9025.t1				g10787.t1
OG0027620							g12386.t1																	g10291.t1			g609.t1		g12763.t1				g26691.t1
OG0027621							g14954.t1		g22120.t2	g26777.t3	g23513.t3											g10058.t1
OG0027622							g16033.t1								g11979.t1	g13137.t1								g20622.t1		g9542.t1
OG0027623							g18762.t1							g11595.t1				g112.t1						g11423.t1												g4238.t1
OG0027624							g20791.t1									g9155.t1								g19608.t1				g16681.t1		g9998.t1
OG0027625								g386.t1		g1006.t1			g21814.t1						g24720.t1		g8885.t1
OG0027626								g445.t1		g1059.t1	g11746.t1									g19756.t1																g23320.t1
OG0027627								g1859.t1	g617.t1	g14252.t1	g3801.t1																									g18663.t1
OG0027628								g2867.t1	g17036.t1	g1809.t1		g23201.t1																								g24220.t1
OG0027629								g3402.t3	g10727.t3		g30030.t3									g11702.t3	g12473.t3
OG0027630								g3646.t2	g18339.t1	g3908.t1, g3912.t1	g21534.t1
OG0027631								g3720.t3	g28661.t3	g3983.t3	g21610.t3										g10885.t2
OG0027632								g3753.t1	g28692.t1	g21673.t3, g4014.t1		g8973.t1
OG0027633								g4066.t1	g26398.t1	g24005.t1	g24694.t1	g4402.t1
OG0027634								g4682.t1	g9862.t1	g24894.t1	g27316.t1, g27317.t1
OG0027635								g4956.t1	g8093.t1	g4589.t1	g5095.t1																							g17034.t1
OG0027636								g4962.t1	g8097.t1	g4595.t1	g5101.t1		g15442.t1
OG0027637								g5011.t2		g4640.t2	g5147.t2																						g16844.t2	g10003.t2
OG0027638								g6387.t1	g19402.t1	g2864.t1	g29711.t1																									g10069.t1
OG0027639								g7049.t1			g20714.t1	g25471.t1								g26418.t1																g26470.t1
OG0027640								g7080.t1				g25511.t1							g6794.t1	g19829.t1, g26387.t1
OG0027641								g7105.t1			g20657.t1		g24849.t1							g26361.t1																g26525.t1
OG0027642								g7383.t2	g8471.t3		g5463.t3	g2456.t1							g13228.t1
OG0027643								g7519.t2	g8608.t2	g5125.t2	g5618.t2								g32728.t2
OG0027644								g7949.t1	g20104.t1		g28610.t1																						g2121.t1	g20849.t1
OG0027645								g8587.t2	g2299.t3		g628.t3								g20033.t2															g4516.t2
OG0027646								g8685.t4					g24151.t1						g20133.t1														g3128.t1	g4622.t1
OG0027647								g9769.t1	g12938.t1		g2873.t1																						g4845.t1	g22152.t1
OG0027648								g10475.t1	g4328.t1				g7469.t1																				g22933.t1	g23954.t1
OG0027649								g10749.t1	g23390.t1		g7710.t1	g11850.t1, g11851.t1
OG0027650								g10853.t1	g23286.t1	g22261.t1																									g11707.t1	g11975.t1
OG0027651								g10947.t1	g23194.t1	g22174.t1																							g25724.t1	g17769.t1
OG0027652								g11551.t2			g6382.t2								g31215.t3	g15027.t3	g5091.t3
OG0027653								g14195.t1		g12426.t1										g9668.t1															g19822.t1	g20958.t1
OG0027654								g15132.t1	g1504.t1	g15115.t1	g1019.t1	g17132.t1
OG0027655								g15133.t1	g1505.t1	g15116.t1	g1018.t1	g17131.t1
OG0027656								g15195.t1	g19956.t2		g28988.t1									g24268.t1	g149.t2
OG0027657								g15433.t1	g13868.t1		g14522.t1																						g11255.t1	g7133.t1
OG0027658								g15530.t1, g15530.t2	g13970.t1, g13970.t2		g14624.t1
OG0027659								g17157.t1, g17157.t2	g26352.t1	g23957.t1	g24646.t1
OG0027660								g17161.t1, g17161.t2	g26356.t1	g23961.t1	g24650.t1
OG0027661								g17422.t2			g7326.t3								g7189.t2														g583.t3	g18483.t3
OG0027662								g17422.t3			g7326.t2								g7189.t3														g583.t2	g18483.t1
OG0027663								g17669.t1, g17681.t1	g29661.t1, g9402.t1, g9409.t1
OG0027664								g17788.t1	g9306.t1	g23449.t1	g2353.t1																									g3691.t1
OG0027665								g17843.t1	g9252.t1	g23503.t1	g2408.t1	g3677.t1
OG0027666								g18236.t1			g21027.t1	g24128.t1							g28350.t1																	g31805.t1
OG0027667								g18515.t1	g7675.t1	g4139.t1	g1938.t1		g3244.t1
OG0027668								g18587.t2	g28243.t3	g25923.t2																							g14905.t3	g31242.t1
OG0027669								g19241.t1	g27360.t1	g27461.t1																								g23588.t1		g16360.t1
OG0027670								g19446.t1		g9301.t1										g12767.t1	g21337.t1													g3804.t1
OG0027671								g19574.t1											g15403.t1														g29800.t1	g25610.t1		g11625.t1
OG0027672								g19692.t1	g20308.t1		g29285.t1										g499.t1															g30913.t1
OG0027673								g20421.t1	g25985.t1, g25987.t1																			g16143.t1								g282.t1
OG0027674								g20564.t1		g20750.t1			g14718.t1								g14488.t1															g15463.t1
OG0027675								g20671.t1					g14608.t1								g14379.t1													g6488.t1	g14948.t1
OG0027676								g21607.t2											g32869.t2, g9056.t2														g14988.t2	g5478.t2
OG0027677								g21726.t1	g15691.t1	g27736.t1	g23690.t1																									g16124.t1
OG0027678								g21727.t1	g15692.t1	g27735.t1	g23689.t1																									g16125.t1
OG0027679								g21865.t1	g29062.t1				g733.t1																				g22466.t1	g22819.t1
OG0027680								g22248.t1	g26635.t1	g24252.t1	g29343.t1																									g4279.t1
OG0027681								g22273.t1	g26661.t1																								g27360.t1	g11953.t1	g4218.t1
OG0027682								g22471.t1			g240.t1					g7236.t1				g18451.t1	g29909.t1
OG0027683								g22504.t1	g1921.t1	g2629.t1	g272.t1								g20413.t1
OG0027684								g22803.t1				g27467.t1								g25343.t1															g27098.t1	g28489.t1
OG0027685								g23048.t2		g7341.t2	g14186.t2																						g11588.t2	g17025.t2
OG0027686								g23566.t1	g2123.t1	g2419.t1	g456.t1	g24904.t1
OG0027687								g23716.t1, g23716.t2		g29175.t1, g29175.t2		g113.t1
OG0027688								g24142.t1	g1134.t1	g14747.t1	g4324.t1																									g17822.t1
OG0027689								g24218.t3			g15815.t3									g11302.t4	g24509.t4													g16132.t3
OG0027690								g24603.t1	g27280.t1	g27385.t1	g27178.t1								g1616.t1
OG0027691								g24604.t1	g27278.t1	g27384.t1	g27176.t1								g1617.t1
OG0027692								g24612.t1	g27270.t1	g27376.t1	g27168.t1																								g16047.t1
OG0027693								g25633.t1	g29392.t1	g19273.t1	g9644.t1								g19109.t1
OG0027694								g26034.t1	g1016.t1								g1739.t1											g11958.t1		g3647.t1
OG0027695								g26079.t1	g1061.t1											g499.t1	g26942.t1															g17894.t1
OG0027696								g26258.t1	g20641.t1	g16434.t1	g28451.t1																								g28284.t1
OG0027697								g26463.t1	g25187.t1										g19278.t1	g29434.t1	g23167.t1
OG0027698								g26671.t1					g21954.t1						g24596.t1		g9005.t1															g23377.t1
OG0027699								g26682.t1		g29056.t1	g25142.t1								g26279.t1																g226.t1
OG0027700								g27975.t2	g4600.t2																								g22601.t1	g25271.t1, g25271.t2
OG0027701								g28124.t1			g14303.t1																							g20939.t1	g19729.t1	g14389.t1
OG0027702								g29017.t1	g20289.t1	g15497.t1	g29308.t1								g22220.t1
OG0027703								g30018.t1		g17530.t1	g20812.t1									g29167.t1																g32428.t1
OG0027704								g30022.t1			g21689.t1		g24708.t1							g29170.t1																g26399.t1
OG0027705								g30026.t1			g21686.t1		g24704.t1							g29173.t1																g26395.t1
OG0027706								g30051.t1, g30080.t1		g29375.t1, g29422.t1, g29423.t1
OG0027707									g287.t1			g18460.t1							g5208.t1		g28441.t2														g18308.t1
OG0027708									g730.t2		g3926.t2								g5673.t2		g29132.t2													g23858.t2
OG0027709									g969.t1	g14586.t1	g4156.t1																						g6130.t1	g26948.t1
OG0027710									g1347.t2	g14946.t2	g4526.t2										g27213.t2													g15701.t2
OG0027711									g2461.t1				g24990.t1						g27914.t1		g23574.t1															g26702.t1
OG0027712									g4955.t3	g10009.t2											g17619.t2												g14163.t2	g9076.t2
OG0027713									g5360.t1	g9627.t1	g17713.t1		g6384.t1																							g6452.t1
OG0027714									g6297.t1, g6297.t2	g8706.t1, g8706.t2	g22098.t1
OG0027715									g6298.t1, g6298.t2	g8706.t3	g22098.t2, g22098.t3
OG0027716									g6697.t2		g19405.t1								g4644.t1	g15564.t1	g21677.t1
OG0027717									g7092.t1										g31747.t1	g18940.t1	g27462.t1, g27482.t1
OG0027718									g8471.t1		g5463.t1	g2455.t1							g13227.t1															g28229.t1
OG0027719									g11056.t1	g11475.t1	g20105.t1																						g9920.t1	g21306.t1
OG0027720									g12554.t1, g23283.t1, g23315.t1										g15410.t1																	g4867.t1
OG0027721									g14178.t1		g14830.t1	g13699.t1	g17901.t1																						g13652.t1
OG0027722									g15834.t1	g734.t1										g24423.t1, g24570.t1, g5801.t1
OG0027723									g16657.t1, g16659.t1				g22409.t1						g22281.t1, g22284.t1
OG0027724									g18450.t1			g9194.t1	g8908.t1																				g20308.t1	g1533.t1
OG0027725									g22291.t1	g18922.t1	g9956.t1		g8245.t1																				g29097.t1
OG0027726									g23934.t1											g11061.t1													g24984.t1	g5314.t1		g12733.t1
OG0027727									g24515.t1	g419.t1			g21196.t1							g5021.t1	g8291.t1
OG0027728									g24608.t1	g509.t3		g21757.t1																					g12409.t1	g8127.t1
OG0027729									g28434.t1				g4668.t1						g26981.t1	g21534.t1	g29434.t1
OG0027730									g29101.t1		g23113.t1	g12746.t1								g25879.t1															g12699.t1
OG0027731										g8537.t3										g15797.t3	g21908.t3												g19930.t3	g14297.t3
OG0027732										g9623.t4										g2494.t4	g17226.t4												g13759.t5	g8668.t5
OG0027733										g10972.t1			g25081.t1																				g1256.t1	g19155.t1, g19155.t2
OG0027734										g15095.t1	g1039.t1	g17154.t1	g16709.t1																						g17117.t1
OG0027735										g15120.t1	g1012.t1								g22763.t1	g315.t1	g15649.t1
OG0027736										g15557.t1	g28726.t1								g22162.t1	g28495.t1	g407.t1
OG0027737										g16366.t1	g23971.t1		g27998.t1							g4409.t1	g25604.t1
OG0027738										g19090.t1	g9822.t1, g9822.t2, g9822.t3																									g8174.t1
OG0027739										g23399.t1	g2302.t1	g3575.t1	g3590.t1																						g3605.t1
OG0027740											g4110.t1								g5910.t1	g358.t1													g6081.t1	g13399.t1
OG0027741											g6002.t1								g31930.t1	g20234.t1	g5462.t1														g1900.t1
OG0027742											g11289.t1		g13004.t1, g20360.t1, g5110.t1							g5227.t1
OG0027743											g11706.t1	g22267.t1	g21861.t1						g24690.t1		g8909.t1
OG0027744											g16917.t1		g4557.t1						g27096.t1	g21672.t1															g4623.t1
OG0027745											g28397.t1		g27882.t1																				g23353.t1	g12858.t1		g31518.t1
OG0027746												g2681.t1								g5498.t1, g5498.t2	g6234.t1, g6234.t2
OG0027747												g4620.t1							g27024.t1	g21598.t1, g21605.t1	g30195.t1
OG0027748												g4651.t1, g4653.t1, g4655.t1									g29451.t1, g29451.t2
OG0027749												g8127.t1																					g28671.t1, g28671.t2	g13860.t1, g13860.t2
OG0027750												g12780.t1	g12445.t1						g7787.t1	g25910.t1	g24147.t1
OG0027751												g16260.t1	g15842.t1						g1821.t1																g16218.t1	g16569.t1
OG0027752												g23135.t1	g28724.t1						g14660.t1	g24381.t1	g9672.t1
OG0027753												g27738.t1	g27044.t1							g28877.t1	g24622.t1															g28743.t1
OG0027754													g5079.t1		g4344.t1								g22446.t1	g10657.t1				g13245.t1
OG0027755													g12959.t1								g7824.t1														g13242.t1	g13705.t1, g13706.t1
OG0027756													g19782.t1						g2831.t1	g9414.t1													g9157.t1	g845.t1
OG0027757													g20838.t1						g64.t1	g4653.t2	g7916.t2														g21098.t1
OG0027758													g21780.t1						g24742.t1, g24742.t2	g19845.t1	g8855.t1
OG0027759													g26237.t1, g26238.t1						g7723.t1	g28002.t1	g1481.t1
OG0027760													g26728.t1						g21198.t1	g25307.t1	g16043.t1															g28449.t1
OG0027761													g27480.t1						g11292.t1, g11303.t1		g27997.t1															g29216.t1
OG0027762													g27597.t1						g22455.t1	g3972.t1	g25158.t1, g28088.t1
OG0027763														g125.t1	g15719.t1, g20571.t1, g22175.t1																transcript_QX1410.33033.3
OG0027764														g6039.t1			g3889.t1							g8905.t1			g20005.t1		g6292.t1
OG0027765														g13944.t1			g22582.t1					g9790.t1			g20321.t1		g20714.t1
OG0027766														g14615.t1				g10244.t1						g1875.t1		g17446.t1		g550.t1
OG0027767															g1629.t1										g15772.t1	g4370.t1		g17629.t1	g1181.t1
OG0027768															g3684.t1		g12006.t1							g5704.t1				g18903.t1			transcript_QX1410.33160.1
OG0027769															g6973.t1										g2518.t1	g6193.t1	g1256.t1		g3667.t1
OG0027770															g11005.t1							g8585.t1			g19388.t1		g10445.t1		g19712.t1
OG0027771															g13943.t1	g3002.t1		g16066.t1				g14238.t1	g8898.t1
OG0027772																g13078.t1		g5250.t1					g291.t1					g4967.t1		g11353.t1
OG0027773																g16162.t1		g22145.t1									g18060.t1	g15407.t1		g21461.t1
OG0027774																g16837.t1									g22027.t1	g21829.t1	g4718.t1		g17432.t1
OG0027775																	g9551.t1		g24660.t1						g3626.t1	g7310.t1										g23309.t1
OG0027776																	g18817.t1		g22825.t1			g6365.t1							g19325.t1	g163.t1
OG0027777																	g21723.t1									g15495.t1	g8462.t1	g22979.t1		g10426.t1
OG0027778																	g22308.t1							g19021.t1	g23102.t1			g18708.t1	g14450.t1
OG0027779																	g22712.t1							g21664.t1		g12564.t1			g3182.t1		transcript_QX1410.40972.1
OG0027780																	g22792.t1							g21587.t1	g14250.t1	g12645.t1			g3263.t1
OG0027781																		g13599.t1										g22254.t1	g13523.t1, g13525.t1	g21873.t1
OG0027782																			g1747.t2	g21291.t2	g3669.t2												g17921.t2	g3107.t2
OG0027783																			g3535.t1, g3549.t1, g9447.t1		g28354.t1, g28386.t1
OG0027784																			g6674.t1		g10933.t1												g20163.t1	g1388.t1		g8896.t1
OG0027785																			g8297.t1	g3619.t1															g13218.t1, g13219.t1	g13687.t1
OG0027786																			g11097.t1														g22841.t1, g22899.t1	g25513.t1	g7482.t1
OG0027787																			g11177.t1	g26197.t1													g22755.t1	g25426.t1		g7408.t1
OG0027788																			g15416.t1	g19907.t1	g29572.t1, g29808.t1															g29966.t1
OG0027789																			g18754.t1, g18754.t2	g30185.t1	g29478.t1															g3024.t1
OG0027790																			g22382.t1	g18141.t1, g18142.t1	g25009.t1															g29166.t1
OG0027791																			g22383.t1	g18140.t1	g25010.t1, g27903.t1															g29167.t1
OG0027792																			g27086.t1, g27086.t2	g21660.t1	g18806.t1, g18806.t2
OG0027793																			g29315.t1	g27516.t1													g20506.t1	g1733.t1, g1733.t2
OG0027794																			g29375.t1	g19262.t1	g19598.t1												g28767.t1			g8036.t1
OG0027795																				g6009.t1, g6009.t2, g6009.t3, g6009.t4																g19417.t2
OG0027796																				g11771.t1, g11773.t1	g12543.t1, g12545.t1, g12547.t1
OG0027797																				g14861.t1	g4927.t1												g15374.t1	g5862.t1		g1394.t1
OG0027798																				g28385.t1, g28647.t1, g30161.t1	g29391.t1, g29487.t1
OG0027799																					g4132.t1, g4134.t1, g4140.t1														g16611.t1	g16964.t1
OG0027800																					g14614.t1, g14632.t1, g14634.t1													g6216.t1, g6236.t1
OG0027801																					g17327.t1										transcript_QX1410.32392.1		g13861.t1	g8771.t1	g6540.t1
OG0027802																					g29516.t1, g29891.t1, g29960.t1, g29973.t1, g30283.t1
OG0027803																						g12224.t1		g12759.t1			g14712.t1			g8736.t1	transcript_QX1410.42152.1
OG0027804																							g767.t1				g20023.t1		g6275.t1	g15594.t1		g14714.t1
OG0027805																								g9392.t1	g10002.t1	g8087.t1			g21804.t1	g16348.t1
OG0027806																								g12273.t1	g7191.t1	g20953.t1			g5241.t1	g12520.t1
OG0027807																								g13379.t1	g16079.t1	g4062.t1		g17323.t1	g877.t1
OG0027808																								g16084.t1		g7653.t1		g20132.t1	g22314.t1	g8448.t1
OG0027809																									g22336.t1		g13048.t1	g15033.t1	g16494.t1	g19709.t1
OG0027810																										g16764.t1		g4546.t1		g11781.t1	transcript_QX1410.37313.1	g18339.t1
OG0027811																																				g2694.t1, g2696.t1, g2697.t1, g2700.t1, g2707.t1
OG0027812																								g6293.t1, g6316.t1			g9491.t1				transcript_QX1410.23064.1
OG0027813										g1444.t1					g15588.t1, g15622.t1, g5925.t1
OG0027814		g5160.t1												g17515.t1		g17852.t1												g15984.t1
OG0027815														g1026.t1									g13026.t1, g13059.t1													g23367.t1
OG0027816				g16843.t1, g28341.t1								g11197.t1			g9990.t1
OG0027817				g14032.t1, g1726.t1		g16414.t1				g27402.t1
OG0027818					g24216.t1, g9870.t1								g21445.t1																						g21675.t1
OG0027819			g13876.t1		g28833.t1																												g23096.t1	g13117.t1
OG0027820															g20224.t1					g21104.t1, g407.t1	g15506.t1
OG0027821										g2621.t1			g16260.t1														g9111.t1				transcript_QX1410.43553.1
OG0027822																	g1151.t1, g7727.t1, g857.t1, g859.t1
OG0027823				g11538.t1				g7114.t1					g24857.t1																							g26534.t1
OG0027824				g8591.t1						g20352.t1	g3712.t1									g3600.t1
OG0027825													g25559.t1											g5787.t1				g18987.t1		g20767.t1
OG0027826													g18480.t1						g16749.t1	g4240.t1															g17969.t1
OG0027827						g12267.t1			g25881.t1				g26621.t1																					g17474.t1
OG0027828						g26815.t1								g3748.t1, g4098.t1															g22128.t1
OG0027829						g31591.t1															g4406.t1												g1463.t1	g21699.t1
OG0027830																	g17900.t2														transcript_QX1410.31287.1	g172.t1				g29014.t1
OG0027831															g22074.t1							g4957.t1			g19900.t1		g20276.t1
OG0027832																						g16702.t1	g11372.t1, g11493.t1								transcript_QX1410.26199.1
OG0027833															g1119.t1, g1134.t1							g22124.t1, g22139.t1
OG0027834															g23062.t1, g23085.t1		g17643.t1, g19949.t1
OG0027835																	g21726.t1									g15499.t1		g22983.t1		g10423.t1
OG0027836		g4944.t1																								g18946.t1		g9697.t1	g9469.t1
OG0027837							g9564.t1							g8038.t2		g22307.t1						g20596.t1
OG0027838						g10634.t1							g10141.t2																					g20015.t1, g2723.t1
OG0027839						g24319.t1		g2803.t1		g1744.t1																								g20013.t1
OG0027840				g11410.t1	g16141.t1							g18289.t1																							g18164.t1
OG0027841															g23445.t1		g23363.t1	g23352.t1										g23550.t1
OG0027842				g20031.t1					g29309.t1	g19370.t1									g19206.t1
OG0027843						g23601.t1							g22026.t1																				g13147.t1	g7380.t1
OG0027844				g7158.t1														g20291.t1, g20684.t1, g20685.t1
OG0027845					g11169.t1																g13385.t1														g13905.t1	g14363.t2
OG0027846																		g250.t1					g21724.t1	g11390.t1			g7376.t1
OG0027847							g21776.t1, g21777.t1								g17625.t1																transcript_QX1410.36387.1
OG0027848							g6457.t1									g21563.t1, g3114.t1								g21476.t1
OG0027849																						g14354.t1						g10585.t1, g10751.t1			transcript_QX1410.23977.1
OG0027850																				g18688.t2	g20711.t1						g3490.t1				transcript_QX1410.37899.2
OG0027851																	g3615.t1					g1723.t1	g471.t1						g21371.t1
OG0027852		g17542.t1												g9086.t1				g21075.t1					g19848.t1
OG0027853	g17698.t1										g29783.t1																				transcript_QX1410.32366.1, transcript_QX1410.35708.1
OG0027854								g6446.t1		g1426.t1	g12199.t1																									g23783.t1
OG0027855			g19711.t1																g5631.t1				g15626.t1									g19195.t1
OG0027856	g19043.t1		g11802.t1															g20390.t1						g5678.t1
OG0027857	g6817.t2														g21805.t2											g12246.t2						g13709.t2
OG0027858																		g15616.t1				g14684.t1	g9344.t1								transcript_QX1410.24276.1
OG0027859															g3739.t1		g1710.t1											g11930.t1		g3618.t1
OG0027860								g2127.t1	g872.t1										g9489.t1		g24438.t1
OG0027861											g16560.t1								g1413.t1	g13815.t1, g16563.t1
OG0027862							g1915.t1								g20452.t1																	g3825.t1				g764.t1
OG0027863												g22986.t2, g29681.t2	g19016.t1, g316.t2
OG0027864				g32898.t1																													g29812.t1	g25621.t1		g32452.t1
OG0027865				g30876.t1		g32524.t1														g30799.t1	g22906.t1
OG0027866				g30868.t1	g13051.t1															g17967.t1	g22954.t1
OG0027867					g12113.t1					g19332.t1	g9586.t1																								g8035.t1
OG0027868		g17022.t1														g11820.t1							g19336.t1								transcript_QX1410.41702.1
OG0027869					g8856.t1						g6295.t1										g5168.t1															g1649.t1
OG0027870				g14033.t1							g11793.t1	g29963.t1			g5807.t1
OG0027871				g32217.t1	g16378.t1							g30261.t1, g5054.t1
OG0027872						g16008.t1																											g16922.t1	g13622.t1, g23057.t1
OG0027873								g9249.t1				g21588.t1																						g27377.t1	g16318.t1
OG0027874								g8110.t1	g21158.t1	g16960.t1											g27915.t1
OG0027875												g9584.t1							g29939.t1, g29939.t2	g22448.t1
OG0027876	g21290.t1		g22371.t1				g4070.t1																									g16067.t1
OG0027877						g8166.t1																											g28402.t1, g31014.t1	g14351.t1
OG0027878			g19378.t1				g2226.t1							g19972.t1													g5748.t1
OG0027879			g14122.t2												g12955.t3	g2114.t1											g17028.t1
OG0027880																	g1538.t1								g1322.t2	g2085.t1		g11756.t1
OG0027881								g4547.t1	g9996.t1																								g21501.t1	g2720.t1
OG0027882								g6560.t1	g16762.t1	g1537.t1	g12312.t1
OG0027883						g21908.t1			g10953.t1										g18903.t1	g10021.t1
OG0027884									g11282.t1		g19843.t1, g19869.t1																									g19488.t1
OG0027885										g16072.t1	g20386.t1	g29025.t1																								g30018.t1
OG0027886																								g19239.t1	g20249.t1		g3711.t1			g21262.t1
OG0027887						g7367.t1, g7369.t1, g7371.t1, g7373.t1
OG0027888																																	g6301.t1, g6301.t3	g15916.t1, g15916.t3
OG0027889																			g8744.t1, g8744.t2	g1810.t1, g1810.t2
OG0027890				g14261.t1	g17577.t1														g24404.t1																	g23578.t1
OG0027891						g29375.t1							g29190.t1																				g23757.t1	g14786.t1
OG0027892													g26964.t1											g11164.t1				g13740.t1		g384.t1
OG0027893		g9757.t1	g9562.t1	g24010.t1																															g12740.t1
OG0027894			g16299.t1																	g8448.t1				g5598.t1	g23003.t1
OG0027895							g20372.t1															g9575.t1				g19165.t1		g18653.t1
OG0027896													g24692.t1						g26805.t1	g29184.t1																g26381.t1
OG0027897								g14897.t1, g15392.t1			g115.t1								g23852.t1
OG0027898					g13182.t1							g11632.t1	g7806.t1						g29591.t1
OG0027899					g2406.t1					g13259.t1												g9022.t1	g2571.t1
OG0027900						g26374.t1			g3486.t1																								g3544.t1	g5038.t1
OG0027901			g22191.t2													g7025.t1																	g14275.t1	g9188.t1
OG0027902		g11769.t1												g19780.t1									g17376.t1				g19267.t1
OG0027903					g29390.t1								g27171.t1, g27183.t1						g19779.t1
OG0027904					g12344.t1								g24371.t1																			g20488.t1				g26036.t1
OG0027905								g6794.t1					g8061.t1																				g28903.t1	g10670.t1
OG0027906								g26408.t1					g4793.t1							g14153.t1																g8383.t1
OG0027907									g4210.t1																									g7138.t1, g7146.t1	g7649.t1
OG0027908									g153.t1										g676.t1														g6767.t1	g27292.t1
OG0027909								g6669.t1	g16897.t1		g12423.t1									g24302.t1
OG0027910																								g20222.t1	g17325.t1			g22805.t1	g20772.t1
OG0027911					g20972.t1	g23687.t1			g7317.t1																										g24142.t1
OG0027912		g10203.t1	g10004.t1											g3935.t1				g4199.t1
OG0027913																				g24802.t1	g7022.t1												g7191.t1	g15247.t1
OG0027914				g19261.t1				g17471.t1			g7280.t1																									g27483.t1
OG0027915					g10921.t2																			g22521.t1		g15142.t1				g10781.t1
OG0027916		g10097.t1								g3561.t1						g5640.t1			g8323.t1
OG0027917							g4429.t1															g22993.t1	g19273.t1								transcript_QX1410.41646.1
OG0027918				g32385.t1, g32385.t2, g353.t1, g353.t2
OG0027919												g22362.t1, g22370.t1, g22375.t1								g19679.t1
OG0027920															g11350.t1										g19040.t2	g22831.t1									g15737.t1
OG0027921		g21672.t1																g5228.t1						g20535.t1							transcript_QX1410.37741.1
OG0027922									g13269.t1	g7618.t1																							g17252.t1	g24887.t1
OG0027923		g1677.t1						g8793.t1, g8793.t2									g847.t1
OG0027924				g25341.t1						g26807.t1																										g16924.t1, g16928.t1
OG0027925					g14268.t1							g27482.t1									g16091.t1														g27115.t1
OG0027926	g7707.t1															g2332.t1		g16753.t1				g13554.t1
OG0027927					g7369.t2			g4752.t2	g9793.t2		g29807.t2
OG0027928												g21753.t1	g21304.t2																				g12406.t1	g8130.t1
OG0027929					g9188.t1				g27161.t1		g27062.t1																									g16486.t1
OG0027930								g2300.t1		g27241.t1		g16177.t1	g15769.t1
OG0027931													g27749.t1						g28579.t1, g8322.t1	g24462.t1
OG0027932	g19081.t1		g11767.t1															g20355.t1													transcript_QX1410.12858.1
OG0027933			g16229.t1									g17392.t1	g16954.t1																						g17342.t1
OG0027934										g15809.t1, g15809.t2									g20584.t1																	g24741.t1
OG0027935						g8129.t1																				g11811.t1			g14693.t1				g30998.t1
OG0027936							g21586.t1										g22139.t1								g22911.t1					g20869.t1
OG0027937		g18267.t1														g19963.t1							g14708.t2				g21688.t2
OG0027938													g27663.t1						g22530.t1	g4039.t1	g25222.t1
OG0027939														g2582.t1									g10215.t1		g4691.t1			g1607.t1
OG0027940				g6023.t1	g31531.t1							g28930.t1	g28192.t1
OG0027941								g10431.t1	g4289.t1	g21487.t1	g10550.t1
OG0027942					g24526.t1							g17987.t1							g11307.t1, g15409.t1
OG0027943					g4167.t1						g7038.t1									g22196.t1	g1232.t1
OG0027944				g22650.t1	g18577.t1											g6785.t1																			g28933.t1
OG0027945										g10784.t1		g30148.t1																					g17719.t1	g23551.t1
OG0027946			g22293.t1				g7304.t1																g11950.t1								transcript_QX1410.26749.1
OG0027947				g13205.t1									g24513.t1																		transcript_QX1410.25078.1				g22344.t1
OG0027948										g10974.t1						g12503.t1												g5521.t1		g15515.t1
OG0027949		g11725.t1																				g12741.t1	g17337.t1				g19226.t1
OG0027950				g2025.t1		g15998.t1													g8780.t1														g16912.t1
OG0027951								g6564.t1	g16768.t1	g1543.t1	g12316.t1
OG0027952													g29286.t1																							g23920.t1, g23934.t1, g30567.t1
OG0027953				g9460.t1									g20762.t1						g15854.t1																g21021.t1
OG0027954										g13544.t1	g3072.t1		g18352.t1						g18116.t1
OG0027955					g28723.t2						g5975.t3		g1955.t2						g25176.t3
OG0027956						g19869.t1																											g4770.t1	g22227.t1, g22233.t1
OG0027957																			g14569.t1, g14570.t1		g9724.t1													g20051.t1
OG0027958								g20561.t1, g20561.t2					g14720.t1																							g31897.t1
OG0027959										g235.t1, g235.t2																								g8408.t1, g8408.t2
OG0027960					g13387.t1															g14088.t1											transcript_QX1410.33445.2					g8311.t1
OG0027961																	g21964.t1								g19958.t1			g19048.t1		g20705.t1
OG0027962				g11123.t1, g11123.t2	g14930.t1							g19571.t1
OG0027963																		g20027.t1						g19201.t1	g20211.t1					g21223.t1
OG0027964	g9836.t1																		g20234.t1									g1774.t1		g6778.t1
OG0027965								g2925.t2	g17085.t2	g1863.t2																	g2449.t1
OG0027966										g28129.t1				g21808.t1, g21814.t1									g4989.t1
OG0027967						g6922.t1			g5327.t1	g9659.t1	g17680.t1
OG0027968																g4555.t2												g1778.t2		g6782.t1	transcript_QX1410.2665.2
OG0027969				g32448.t1																			g17063.t1, g17066.t1								transcript_QX1410.27133.1
OG0027970								g18060.t1	g3951.t1										g15187.t1		g1685.t1
OG0027971									g4536.t1	g21711.t1										g17315.t1											transcript_QX1410.32899.1
OG0027972	g19125.t1		g11720.t1															g20311.t1														g21955.t1
OG0027973					g5327.t1, g5327.t2																														g20002.t1	g21153.t3
OG0027974					g8700.t1															g20390.t1	g5307.t1															g1794.t1
OG0027975				g25444.t1	g109.t1							g16706.t1																								g17002.t1
OG0027976		g5364.t1																	g10170.t1								g8062.t1					g20428.t1
OG0027977													g4890.t1												g5303.t1			g5621.t1			transcript_QX1410.36336.1
OG0027978																				g16567.t1, g16567.t2	g20375.t1, g20375.t2
OG0027979				g19010.t1, g19010.t2, g19010.t3																g24503.t1
OG0027980					g14603.t1, g14622.t1																										transcript_QX1410.3734.1					g20097.t1
OG0027981								g9920.t1, g9920.t2				g19240.t3																							g19045.t3
OG0027982	g12039.t1															g10386.t1							g13130.t1				g9609.t1
OG0027983												g28512.t1																					g23458.t1	g12751.t1		g29535.t1
OG0027984												g23555.t1	g28350.t1								g10110.t1														g23291.t2
OG0027985				g16205.t1	g3459.t1				g2812.t1																										g25605.t1
OG0027986						g13360.t1														g3365.t1													g11659.t1	g16954.t1
OG0027987							g2132.t1																g5592.t1	g13878.t1		g17088.t1
OG0027988															g1070.t1		g15317.t1											g18187.t1	g5462.t1
OG0027989													g26519.t1							g23926.t1, g23926.t2	g1775.t1
OG0027990						g2549.t1		g7643.t1	g8730.t1		g5743.t1
OG0027991					g11115.t1, g11115.t2																						g18316.t2								g13954.t2
OG0027992		g10316.t1							g15970.t1					g4042.t1																		g17438.t1
OG0027993	g13382.t1																					g6416.t1		g11332.t1								g1035.t1
OG0027994							g4316.t1									g7199.t1		g19019.t1				g22881.t1
OG0027995				g8061.t1													g15000.t1							g12840.t1					g5785.t1
OG0027996	g8955.t2													g1856.t2														g10274.t2				g6053.t2
OG0027997				g13780.t1							g13299.t1																g22807.t1									g30206.t2
OG0027998									g24068.t2	g23030.t1	g8372.t2				g9939.t1
OG0027999					g6712.t1	g9804.t1							g9256.t1																						g9451.t1
OG0028000	g14104.t1															g18964.t1							g16659.t1									g16827.t1
OG0028001					g9531.t2, g9531.t3												g9018.t1							g16995.t1
OG0028002													g3529.t1		g6004.t1																		g7143.t1	g15198.t1
OG0028003		g716.t2	g5971.t2						g12132.t1											g9783.t1
OG0028004			g19721.t1														g12977.t1	g8478.t1						g11770.t1
OG0028005			g8212.t1															g9484.t1										g20797.t1							g9202.t1
OG0028006	g915.t1																				g1830.t1	g3570.t1						g8103.t1
OG0028007	g918.t1																					g3573.t1	g2351.t1							g14032.t1
OG0028008	g1236.t1						g22651.t1, g22653.t1, g366.t1
OG0028009	g2053.t1	g22692.t1													g12580.t1										g6643.t1
OG0028010	g2111.t1	g22635.t1																								g16454.t1						g20018.t1
OG0028011	g2873.t1																			g5736.t1		g20851.t1												g9890.t2
OG0028012	g3082.t1		g2691.t1								g26809.t2																					g1911.t1
OG0028013	g6203.t1	g17127.t1					g4597.t1																g19443.t1
OG0028014	g6692.t1														g17623.t1									g11892.t1								g13835.t1
OG0028015	g7788.t1					g18963.t1																											g5500.t1	g11206.t1
OG0028016	g8266.t1		g6826.t1						g7672.t1															g16359.t1
OG0028017	g10935.t1														g6089.t2									g16699.t1			g2131.t1
OG0028018	g12458.t1	g20256.t1																										g13010.t1			transcript_QX1410.31325.1
OG0028019	g13288.t1																	g295.t1										g13809.t1		g309.t1
OG0028020	g13638.t1															g3650.t1														g4426.t1		g16356.t1
OG0028021	g14184.t1											g9063.t1																				g16909.t1				g8905.t1
OG0028022	g14309.t1														g5579.t1	g19165.t1											g12250.t1
OG0028023	g14311.t1																	g9685.t1					g16872.t1									g17036.t1
OG0028024	g14922.t1		g19287.t1											g19877.t1														g21994.t1
OG0028025	g14930.t1	g11864.t1																				g12596.t1	g17478.t1
OG0028026	g17630.t1																					g1953.t1		g21711.t1	g5554.t1
OG0028027	g17802.t1			g28499.t1	g30123.t1																														g10462.t1
OG0028028	g17965.t1		g272.t1	g24405.t1																		g8209.t1
OG0028029	g18482.t1													g12850.t1		g20529.t1										g11214.t1
OG0028030	g19215.t1								g22560.t1								g22290.t1											g18725.t1
OG0028031	g20018.t1																		g19962.t1	g18233.t1	g24919.t1
OG0028032	g21606.t1	g21738.t1														g12989.t1		g5158.t1
OG0028033	g23247.t1						g20411.t1															g9612.t1	g15012.t1
OG0028034		g438.t1												g2304.t1								g15282.t1		g5090.t1
OG0028035		g1063.t1					g21453.t1								g14368.t1									g4473.t1
OG0028036		g1610.t1															g780.t1								g587.t1							g5337.t1
OG0028037		g1699.t1	g6944.t1											g1034.t1										g3833.t1
OG0028038		g2989.t1																							g16406.t1		g6073.t1			g9679.t1
OG0028039		g3766.t1												g8916.t1				g2364.t1					g7602.t1
OG0028040		g4786.t1														g9414.t1										g15667.t1						g9783.t1
OG0028041		g5344.t1												g23295.t1								g10150.t1					g8081.t1
OG0028042		g5869.t1	g18147.t1											g7598.t1																	transcript_QX1410.39683.1
OG0028043		g6592.t1					g18338.t1								g16682.t1																	g10981.t1
OG0028044		g8128.t1															g3870.t1								g5532.t1				g6312.t1
OG0028045		g8235.t1															g3976.t1							g8817.t1	g5414.t1
OG0028046		g8264.t1																								g10188.t1			g6177.t1	g15498.t1
OG0028047		g8343.t1			g3269.t1			g7171.t1			g25839.t1
OG0028048		g9840.t1													g6355.t1											g6801.t1			g4268.t1
OG0028049		g10008.t1					g12803.t1, g12825.t1									g5548.t1
OG0028050		g10090.t1	g9889.t1								g11207.t3					g5585.t1
OG0028051		g10094.t1	g9893.t1													g5581.t1, g5637.t1
OG0028052		g10343.t1	g10136.t1																				g11646.t1				g2329.t1
OG0028053		g10407.t1														g5997.t1							g11709.t1									g17524.t1
OG0028054		g10809.t1		g14645.t1														g4766.t1									g9227.t1
OG0028055		g12021.t1													g15812.t1												g5670.t1					g22730.t1
OG0028056		g13009.t1						g3078.t1															g18598.t1, g18599.t1
OG0028057		g14203.t1	g11532.t1											g14713.t1																						g1481.t1
OG0028058		g17540.t1												g9088.t1				g21073.t1					g19846.t1
OG0028059		g18047.t1					g20455.t1, g22783.t1									g19766.t1
OG0028060		g19321.t1																				g8261.t1	g13637.t1							g2046.t1
OG0028061		g19645.t1	g3716.t1																								g9788.t1					g11566.t1
OG0028062		g20396.t1												g10742.t1			g17998.t1															g269.t1
OG0028063		g20953.t1															g18558.t1					g6622.t1										g824.t1
OG0028064		g22256.t1					g14682.t1					g10321.t1																			transcript_QX1410.8428.1
OG0028065			g684.t1											g12746.t1				g8266.t1										g19563.t1
OG0028066			g1144.t1											g9986.t1									g18971.t1				g7374.t1
OG0028067			g1880.t1														g3362.t1	g5327.t1											g13704.t1
OG0028068			g1955.t1				g16122.t1															g1399.t1										g14390.t1
OG0028069			g2492.t1														g5393.t1								g21957.t1					g19321.t1
OG0028070			g5454.t1														g8037.t1												g14041.t1		transcript_QX1410.2495.1
OG0028071			g7102.t1																					g3666.t1		g2571.t1		g11258.t1
OG0028072			g7838.t1															g12272.t1					g1115.t1					g5770.t1
OG0028073			g8023.t1																					g8366.t1	g4967.t1				g1801.t1
OG0028074			g10571.t1																			g7196.t1	g22561.t1				g355.t1
OG0028075			g11617.t1											g14629.t1										g1860.t1			g18738.t1
OG0028076			g14106.t1																					g3165.t1		g2071.t1			g7798.t1
OG0028077			g14208.t1			g31620.t2									g13124.t1												g16946.t1
OG0028078			g14876.t1														g22414.t1									g19230.t1		g18594.t1
OG0028079			g15418.t1											g21637.t1				g11033.t1				g18708.t1
OG0028080			g16474.t1																								g3027.t1						g28207.t1, g28207.t2
OG0028081			g21761.t1				g16868.t1																									g21113.t1			g10760.t1
OG0028082				g323.t1	g12553.t1							g24843.t1							g20145.t1
OG0028083				g428.t1	g25215.t1					g4039.t1										g26024.t2
OG0028084				g1047.t1	g20715.t1							g27926.t1																							g27567.t1
OG0028085				g1490.t1	g28527.t1																g3768.t1														g16264.t1
OG0028086				g1669.t1		g30728.t1				g27322.t1																							g17836.t1
OG0028087				g2251.t1	g30728.t1, g31007.t1					g21848.t1
OG0028088				g2601.t2	g1828.t2															g12192.t2	g12969.t2
OG0028089				g2821.t1					g8206.t1																											g2779.t1, g2783.t1
OG0028090				g3018.t1	g23103.t1							g30004.t1																								g2552.t1
OG0028091				g3255.t1																													g16319.t1	g10497.t1	g2291.t1
OG0028092				g3257.t3				g7530.t3												g23047.t3														g10499.t3
OG0028093				g3439.t2				g7702.t2	g8788.t2		g5802.t2
OG0028094				g3831.t2				g11348.t2											g25855.t2, g28284.t2
OG0028095				g4573.t2					g18256.t2	g6445.t2	g8593.t2
OG0028096				g4573.t3					g18256.t3	g6445.t3	g8593.t3
OG0028097				g4646.t1	g19409.t1				g28264.t2																								g14927.t2
OG0028098				g4675.t1	g19377.t1			g18596.t1		g25931.t1
OG0028099				g4732.t3				g18654.t2												g16459.t1	g20485.t1
OG0028100				g5282.t1					g25930.t1	g28105.t1										g23965.t1
OG0028101				g5428.t1																g3995.t1	g25180.t1						g11609.t1
OG0028102				g5460.t1				g1093.t2	g20954.t2	g16751.t3
OG0028103				g5785.t1	g25615.t1							g28694.t1							g16871.t1
OG0028104				g5826.t1																g4401.t1													g23240.t1	g12973.t1
OG0028105				g5914.t1						g16282.t1	g23887.t1										g25684.t1
OG0028106				g5964.t1		g30012.t1		g28505.t1	g20420.t1
OG0028107				g6004.t1	g28793.t1, g6667.t1	g9743.t1
OG0028108				g6162.t1		g5436.t1																											g19575.t1	g21766.t1
OG0028109				g6163.t1	g16308.t1							g4980.t1																							g29707.t1
OG0028110				g6366.t1		g5223.t1		g19986.t1	g7040.t1
OG0028111				g6389.t1	g12074.t2														g26911.t2	g21479.t2
OG0028112				g6638.t1						g6963.t2																								g7106.t2	g13409.t1
OG0028113				g6655.t1								g25123.t1								g18453.t1																g32496.t1
OG0028114				g6834.t1	g27776.t1																g24432.t1														g27207.t1
OG0028115				g6936.t1		g4678.t1			g26593.t1																									g11880.t2
OG0028116				g7004.t1	g20004.t1																													g31216.t1		g4227.t1
OG0028117				g7005.t1	g20012.t1																													g31226.t1		g4236.t1
OG0028118				g7015.t1	g20008.t1																													g31221.t1		g4231.t1
OG0028119				g7295.t1				g26708.t1	g25716.t1				g7691.t1
OG0028120				g7395.t1, g7396.t1								g29359.t1, g29360.t1
OG0028121				g8397.t1		g14732.t1						g14469.t1																					g10152.t1
OG0028122				g8854.t1								g14942.t1																						g6513.t1	g14919.t1
OG0028123				g8982.t1	g10052.t1							g15073.t1																							g15054.t1
OG0028124				g8983.t1	g10051.t1							g15074.t1																							g15055.t1
OG0028125				g8990.t1	g10043.t1							g15082.t1																							g15056.t1
OG0028126				g9926.t1								g20757.t1								g8931.t1	g3417.t1
OG0028127				g10004.t2							g19764.t2									g9010.t2	g3504.t2
OG0028128				g11514.t1	g16042.t1							g18406.t1																							g18259.t1
OG0028129				g11879.t1										g3998.t1		g5817.t1			g790.t1
OG0028130				g12113.t3						g565.t1																							g12480.t1	g8055.t3
OG0028131				g12747.t1									g3695.t1																						g3726.t1	g3759.t1
OG0028132				g12951.t1							g2240.t1									g24856.t1	g7082.t1
OG0028133				g13448.t1, g13448.t2	g6902.t1, g6902.t2
OG0028134				g13600.t2	g7063.t2														g15560.t2, g32090.t2
OG0028135				g14280.t1		g32633.t1							g22151.t1																						g22405.t1
OG0028136				g14444.t1	g17736.t1																g9320.t1														g29540.t1
OG0028137				g14445.t1	g17737.t1																g9321.t1														g22487.t1
OG0028138				g14446.t1	g17738.t1																g9322.t1														g22488.t1
OG0028139				g14476.t1	g17776.t1																														g22527.t1	g23726.t1
OG0028140				g14653.t1					g16749.t1				g22403.t1								g9489.t1
OG0028141				g14711.t1		g24197.t1														g20161.t1	g9539.t1
OG0028142				g14741.t1								g23052.t1																					g13711.t1	g24198.t1
OG0028143				g14775.t1		g24238.t1														g24291.t1														g22961.t1
OG0028144				g14790.t1				g6676.t1		g1655.t1																									g22787.t1
OG0028145				g15147.t1											g20935.t1										g4089.t1				g20800.t1
OG0028146				g15340.t1	g16889.t1					g7085.t1	g14441.t1
OG0028147				g15978.t1																														g30801.t1	g17131.t1	g17464.t1
OG0028148				g16072.t1					g14189.t1											g11220.t1					g14320.t1
OG0028149				g16833.t1	g28968.t1															g28379.t1															g18951.t1
OG0028150				g16957.t1, g24606.t1	g22284.t1																														g25152.t1
OG0028151				g16997.t1					g26375.t1	g23981.t1		g4429.t1
OG0028152				g17089.t1					g23266.t1												g16854.t1															g11920.t1
OG0028153				g17830.t1, g22919.t1																																g25133.t1, g25136.t1
OG0028154				g17862.t1	g29819.t1							g24186.t1																							g23865.t1
OG0028155				g18267.t1	g27612.t1			g26217.t1			g6859.t1
OG0028156				g18437.t1, g18437.t3	g4183.t1														g7483.t2
OG0028157				g18450.t1									g6701.t1						g17439.t1																	g6769.t1
OG0028158				g19364.t1		g30598.t1						g18064.t2	g15564.t1
OG0028159				g19596.t1	g24107.t1							g17565.t1																							g17517.t1
OG0028160				g19604.t1	g24115.t1, g24115.t2																														g17525.t1
OG0028161				g19625.t1	g24137.t1							g17591.t1																								g17902.t1
OG0028162				g19752.t1	g24271.t1								g17277.t1																				g6083.t1
OG0028163				g19810.t1															g5843.t1	g6915.t1																g32537.t1
OG0028164				g19998.t1	g12205.t1							g8042.t1																							g7913.t1
OG0028165				g20033.t1		g8376.t1																											g28633.t1	g13896.t1
OG0028166				g20101.t2				g27330.t2	g29359.t2										g19152.t1
OG0028167				g20225.t1		g4947.t1			g26317.t1																										g4561.t1
OG0028168				g20470.t1	g21814.t1															g16989.t1							g8749.t1
OG0028169				g21563.t1					g13111.t1																								g5027.t1	g21973.t2
OG0028170				g22037.t1				g1191.t1					g556.t1							g16785.t1
OG0028171				g22376.t1					g14378.t1		g15026.t1	g13907.t1
OG0028172				g22618.t1	g18538.t1							g12680.t1																							g29208.t1
OG0028173				g22620.t1	g18540.t1, g25543.t1																														g12638.t1
OG0028174				g23016.t1	g23903.t1														g17926.t1		g27144.t1
OG0028175				g23136.t1						g14771.t1	g4348.t1																								g17445.t1
OG0028176				g23417.t1	g1401.t1																														g6251.t1	g6248.t1
OG0028177				g23418.t1	g1402.t1																														g6252.t1	g6249.t1
OG0028178				g23420.t1	g1404.t1																														g6254.t1	g6251.t1
OG0028179				g23566.t1							g10602.t1									g21131.t1	g15480.t1
OG0028180				g23655.t1		g7827.t1						g7482.t1																							g7397.t1
OG0028181				g24114.t1		g17473.t1																											g28082.t1	g9321.t1
OG0028182				g24227.t1	g26233.t1, g26242.t1																														g29083.t1
OG0028183				g24858.t1	g29717.t1								g12650.t1																						g12950.t1
OG0028184				g25469.t1								g16730.t1								g12307.t1							g13110.t1
OG0028185				g25638.t1	g1068.t1														g3853.t1																g5912.t1
OG0028186				g25958.t1				g13148.t1	g6223.t1	g8775.t1
OG0028187				g26084.t1							g22152.t1																						g26746.t1	g19785.t1
OG0028188				g26467.t1				g24723.t1	g3344.t1		g7206.t1
OG0028189				g26530.t3	g4062.t3			g24786.t3	g3408.t3
OG0028190				g26530.t1	g4062.t1			g24786.t1	g3408.t1
OG0028191				g26711.t1, g26712.t1																	g14677.t1															g15614.t1
OG0028192				g26862.t1					g19591.t1	g18723.t1									g24999.t2
OG0028193				g26904.t1	g13564.t1							g8661.t1																							g8554.t1
OG0028194				g27086.t2				g16117.t2												g14356.t2	g18999.t2
OG0028195				g27337.t1								g27211.t1								g23931.t1	g1770.t1
OG0028196				g28013.t1				g337.t1	g16068.t1	g963.t1
OG0028197				g28867.t1	g15326.t1														g21321.t1																g27354.t1
OG0028198				g29055.t1		g457.t1			g25997.t1	g28171.t1
OG0028199				g29067.t1, g29067.t2															g8850.t1		g25906.t1
OG0028200				g29882.t1								g149.t1	g153.t1						g26358.t1
OG0028201				g29926.t2	g19636.t2								g112.t1								g26080.t2
OG0028202				g30116.t1, g32886.t1	g23691.t1							g4328.t1
OG0028203				g30155.t3	g25315.t3				g26465.t2		g24764.t2
OG0028204				g31203.t1				g16405.t1		g28693.t1	g16975.t1
OG0028205				g31390.t1															g866.t1, g866.t2																g9974.t1
OG0028206				g31687.t1															g30686.t1														g25550.t1	g17591.t1
OG0028207				g32237.t1					g6496.t1	g8507.t1	g22302.t1
OG0028208				g32256.t2	g12882.t2															g17753.t2	g22732.t2
OG0028209				g32372.t1, g32372.t2, g32372.t3															g30461.t1
OG0028210				g32932.t1	g21519.t1					g21607.t1			g7368.t1
OG0028211				g33272.t1						g7110.t1	g14415.t1																									g13741.t1
OG0028212					g424.t2					g8455.t2										g15716.t2	g21830.t2
OG0028213					g424.t3					g8455.t3										g15716.t3	g21830.t3
OG0028214					g443.t2				g6530.t2		g22336.t2				g4210.t1
OG0028215					g546.t3					g8579.t3										g15842.t3	g21952.t3
OG0028216					g1283.t1	g6571.t1													g3630.t1, g3631.t1
OG0028217					g1302.t1	g6590.t1			g5663.t1																								g26072.t1
OG0028218					g1637.t1	g26820.t1																											g3607.t1	g29346.t1
OG0028219					g1909.t1			g2914.t1				g23246.t1																							g22983.t1
OG0028220					g2180.t1	g31424.t1																											g1476.t1		g28872.t1
OG0028221					g2185.t1								g24615.t1							g29050.t1															g28867.t1
OG0028222					g2239.t1			g29334.t1			g21046.t1										g23028.t1
OG0028223					g2450.t1	g13807.t1																											g11186.t1	g7070.t1
OG0028224					g2590.t1				g14086.t1		g14738.t1		g13280.t1
OG0028225					g2658.t2														g17633.t2	g3011.t2	g17721.t2
OG0028226					g2848.t1	g7213.t1																											g14088.t1	g9000.t1
OG0028227					g2868.t1	g7200.t1																											g14075.t1	g8986.t1
OG0028228					g2997.t1							g6679.t1																					g13953.t1	g8862.t1
OG0028229					g3026.t1			g16811.t1																				g19687.t1				g18638.t1
OG0028230					g3039.t1								g6543.t1								g17376.t1															g6606.t1
OG0028231					g3781.t2					g10433.t3										g21825.t2	g863.t2
OG0028232					g3781.t3														g7103.t1	g21825.t4	g863.t3
OG0028233					g4002.t1	g27663.t1															g1068.t1												g456.t1
OG0028234					g4468.t1						g20151.t1								g16027.t1, g16027.t2
OG0028235					g4827.t1			g12273.t1					g20215.t1																							g21627.t1
OG0028236					g5143.t1								g19897.t1						g2730.t1																g20168.t1
OG0028237					g5175.t1															g9336.t1													g9227.t2	g917.t1
OG0028238					g5651.t1	g31460.t1														g9801.t1															g29856.t1
OG0028239					g6150.t1				g23365.t1	g22338.t1	g7683.t1
OG0028240					g6622.t1			g586.t1	g18678.t1	g3584.t1
OG0028241					g6672.t1	g9749.t1							g9227.t1							g25225.t1
OG0028242					g6920.t1, g6923.t1															g943.t1																g32217.t1
OG0028243					g7249.t1							g30507.t1	g12423.t1																							g10051.t1
OG0028244					g7388.t1																														g10093.t1	g10172.t1, g10176.t1
OG0028245					g7798.t1																												g6695.t1	g27361.t1	g3940.t1
OG0028246					g7800.t1														g2093.t1														g6697.t1	g27359.t1
OG0028247					g7987.t2				g25067.t2	g23540.t3	g2447.t4
OG0028248					g8543.t1					g5507.t1																							g15935.t1	g25744.t1
OG0028249					g8661.t1			g11271.t1	g17422.t1																								g15812.t1
OG0028250					g8691.t1				g17452.t1, g17459.t1												g5313.t1
OG0028251					g8730.t2														g25372.t2, g28289.t1		g5283.t2
OG0028252					g8777.t1														g26850.t1	g15173.t1	g5238.t1
OG0028253					g9080.t1	g16437.t1, g31237.t1		g24608.t1
OG0028254					g9500.t1						g10902.t1		g21031.t1																						g21288.t1
OG0028255					g9692.t1																												g12358.t1	g8179.t1	g21494.t1
OG0028256					g11221.t1														g1281.t1	g13688.t1															g13852.t1
OG0028257					g11261.t1															g13728.t1															g13811.t1, g13814.t1
OG0028258					g11337.t1							g13772.t1									g13216.t1														g13724.t1
OG0028259					g11595.t3															g1900.t4													g16963.t1	g23098.t1
OG0028260					g11766.t1							g15951.t1																							g15902.t1	g16307.t1
OG0028261					g12140.t1			g27312.t1											g19169.t1																g29559.t1
OG0028262					g12953.t1																g14646.t1													g6220.t1	g11389.t1
OG0028263					g13693.t1					g6383.t1		g1070.t1	g1047.t1
OG0028264					g13699.t1	g1415.t1				g6377.t1		g1077.t1
OG0028265					g13797.t1	g1514.t1																											g15168.t1	g5654.t1
OG0028266					g14058.t2			g25661.t2			g24462.t2																						g18807.t2
OG0028267					g14160.t1							g27370.t1									g1913.t1														g26996.t1
OG0028268					g14437.t1														g18313.t1, g18313.t2																	g19865.t1
OG0028269					g15078.t1	g29264.t1																											g23863.t1	g14680.t1
OG0028270					g15182.t1																												g24112.t1	g16368.t1	g27494.t1
OG0028271					g15548.t1			g27784.t1	g26913.t1	g27002.t1
OG0028272					g15589.t1, g15590.t1						g3065.t1									g5892.t1
OG0028273					g16283.t1								g13582.t1								g26595.t1													g21799.t1
OG0028274					g16440.t1, g16441.t1										g22875.t1																				g11966.t1
OG0028275					g16664.t1								g28319.t1					g19052.t2																		g32310.t1
OG0028276					g17056.t1			g29162.t1					g12844.t1							g3535.t1
OG0028277					g17060.t1							g13198.t1	g12840.t1						g8205.t1
OG0028278					g17133.t3					g7331.t1	g14196.t1		g12778.t1
OG0028279					g17162.t1			g23016.t1	g13520.t1																										g13038.t1
OG0028280					g17860.t1								g29300.t1																				g13615.t1	g24298.t1
OG0028281					g19010.t1															g16775.t1	g20171.t1												g14561.t1
OG0028282					g20083.t1					g21944.t1	g15656.t1		g7039.t1
OG0028283					g20103.t1					g21926.t1	g15637.t1		g7057.t1
OG0028284					g20509.t1	g13277.t1					g14043.t1		g12624.t1
OG0028285					g20533.t1							g12937.t1, g12951.t1	g12604.t1
OG0028286					g20753.t1				g7488.t1	g26343.t1									g10375.t1
OG0028287					g20815.t1														g14615.t1	g24389.t1																g24152.t1
OG0028288					g20973.t1																				g3691.t1	g7373.t1									g24141.t1
OG0028289					g21099.t1, g21101.t1							g9459.t1, g9461.t1
OG0028290					g21319.t1					g21792.t1																								g22884.t1, g28470.t1
OG0028291					g21431.t1			g29227.t1				g7408.t1	g7275.t1
OG0028292					g22258.t1				g2339.t1	g28980.t1																									g25189.t1
OG0028293					g22488.t1							g10914.t1							g27565.t1																	g10975.t1
OG0028294					g23239.t1			g5136.t1				g2676.t1																							g2665.t1
OG0028295					g23535.t1																													g29752.t1	g4228.t1	g4264.t1
OG0028296					g24463.t1					g14419.t1		g17881.t1	g17445.t1
OG0028297					g24767.t1, g24775.t1, g24780.t1, g24792.t1
OG0028298					g25959.t1															g14974.t1	g5039.t1															g1511.t1
OG0028299					g26774.t1, g26774.t2, g26780.t1, g26895.t1
OG0028300					g26876.t1, g26876.t2, g26877.t1, g26878.t1
OG0028301					g27030.t1						g5794.t1	g2143.t1			g15229.t1
OG0028302					g27216.t1								g23412.t1							g28430.t1	g467.t1
OG0028303					g27778.t1							g27557.t1																			transcript_QX1410.39911.1				g27205.t1
OG0028304					g28273.t1														g6465.t1	g20470.t1						g9510.t1
OG0028305					g28284.t4			g17939.t4		g2090.t5																								g9575.t4
OG0028306					g28640.t1				g25646.t1										g10647.t1		g22155.t1
OG0028307					g29467.t1	g5265.t1																											g19387.t1	g26828.t1
OG0028308					g29722.t1							g12994.t1								g3303.t1											transcript_QX1410.41345.1
OG0028309					g29831.t4			g23518.t1											g10479.t4																g23849.t1
OG0028310					g30493.t1							g9403.t1								g27655.t1															g9302.t1
OG0028311					g30537.t1, g30539.t1			g8769.t1, g8772.t1
OG0028312					g30542.t1, g30547.t1							g9805.t1, g9809.t1
OG0028313					g31324.t1																															g26566.t1, g26638.t1, g30364.t1
OG0028314						g44.t1		g23781.t1		g29240.t1		g50.t1
OG0028315						g362.t1, g363.t2																											g18931.t1	g30578.t1
OG0028316						g598.t1			g25939.t1	g28115.t1											g25835.t1
OG0028317						g608.t1			g25929.t1	g28104.t1																										g352.t1
OG0028318						g677.t1		g20326.t1	g25883.t1	g28061.t1
OG0028319						g773.t1													g8614.t1														g19151.t1	g20299.t1
OG0028320						g1273.t1														g16377.t1	g20565.t1													g29930.t1
OG0028321						g1375.t1													g9143.t1															g22671.t1		g31401.t1
OG0028322						g3246.t1																											g29170.t1, g29711.t1	g9939.t1
OG0028323						g10535.t1, g3597.t1																											g7472.t1	g11783.t1
OG0028324						g3741.t1						g3348.t1																					g7319.t1	g15370.t1
OG0028325						g3858.t1					g2204.t1, g2204.t2																							g15229.t1
OG0028326						g3953.t1						g3576.t1																					g7077.t1	g15131.t1
OG0028327						g3976.t1		g17766.t1	g9328.t1		g2329.t1
OG0028328						g4153.t1																											g6884.t1	g27196.t1		g3817.t1
OG0028329						g4226.t1																											g6785.t1	g27274.t1	g3856.t1
OG0028330						g5042.t1		g16349.t1			g16922.t1																						g27131.t1
OG0028331						g5445.t1														g15431.t1	g26638.t1															g5017.t1
OG0028332						g5555.t1															g21671.t1														g5122.t1	g5131.t1
OG0028333						g6598.t1						g10825.t1, g14681.t1									g9118.t1
OG0028334						g6785.t1			g5464.t1	g9526.t1	g17815.t1
OG0028335						g8184.t1																								g20887.t1			g28423.t1	g28345.t1
OG0028336						g8304.t1			g25510.t1				g7842.t1																							g7849.t1
OG0028337						g8534.t1						g8254.t1																					g28877.t1	g29999.t1
OG0028338						g8607.t1																											g28986.t1	g10753.t1, g10758.t1
OG0028339						g8691.t1			g22311.t1	g18940.t1																								g10855.t1
OG0028340						g9742.t1							g9216.t2, g9217.t2, g9218.t2
OG0028341						g10325.t1			g25641.t1		g13515.t1, g2700.t1
OG0028342						g10447.t1						g10184.t1																					g21319.t1	g2540.t1
OG0028343						g10448.t2													g991.t1														g21321.t1	g2541.t1
OG0028344						g10691.t1										g23330.t1																	g21561.t1	g2780.t1
OG0028345						g10923.t1							g10370.t1																				g21789.t1	g27827.t1
OG0028346						g11455.t1						g11121.t1	g10883.t1						g23924.t1
OG0028347						g11510.t1													g2412.t1															g24.t1		g11237.t1
OG0028348						g11965.t1		g20855.t1		g20465.t1		g8035.t1
OG0028349						g12116.t1, g12123.t1																											g25402.t1	g17439.t1
OG0028350						g12229.t1																											g25470.t1	g17513.t1		g12175.t1
OG0028351						g12230.t1																											g25469.t1	g17512.t1		g12176.t1
OG0028352						g12231.t1																											g25468.t1	g17510.t1		g12177.t1
OG0028353						g12232.t1																											g25467.t1	g17509.t1		g12178.t1
OG0028354						g12233.t1																											g25466.t1	g17508.t1		g12179.t1
OG0028355						g12234.t1																											g25465.t1	g17507.t1		g12180.t1
OG0028356						g12236.t1																											g25463.t1	g17505.t1		g12181.t1
OG0028357						g13054.t1																											g17354.t1	g19519.t1		g13132.t1
OG0028358						g13083.t1		g19106.t1																									g17325.t1	g24817.t1
OG0028359						g13098.t1						g12790.t1																					g17310.t1	g24832.t1
OG0028360						g13117.t1													g7823.t1														g17291.t1	g24851.t1
OG0028361						g13129.t1						g12821.t1																							g12772.t1	g13206.t1
OG0028362						g13256.t1				g7495.t1									g7955.t1															g25001.t1
OG0028363						g13363.t1						g13050.t1																					g11656.t1	g16957.t1
OG0028364						g13594.t1		g4262.t1													g7855.t1												g11408.t1
OG0028365						g13860.t1																											g11132.t1	g7017.t1	g13489.t1
OG0028366						g13873.t1															g29312.t1												g11118.t1	g7004.t1
OG0028367						g14049.t1		g2515.t1																										g19399.t1	g27736.t1
OG0028368						g14156.t1																											g10756.t1	g29219.t1		g14298.t1
OG0028369						g15252.t1									g2253.t1, g2254.t1																		g8467.t2
OG0028370						g16241.t1		g19157.t1		g27542.t1		g15944.t1
OG0028371						g16341.t1																											g17673.t1	g23597.t1		g16353.t1
OG0028372						g16457.t1, g32170.t1																											g17789.t1	g2974.t1
OG0028373						g16458.t1, g32169.t1																											g17790.t1	g2975.t1
OG0028374						g16555.t1				g27276.t1																							g17865.t1	g3049.t1
OG0028375						g17739.t1															g27196.t1												g6499.t1	g15717.t1
OG0028376						g18059.t1			g1014.t1										g6008.t1																g17586.t1
OG0028377						g18108.t1				g14582.t1																							g6126.t1	g26944.t1
OG0028378						g18109.t1					g4152.t1																						g6125.t1	g26943.t1
OG0028379						g18171.t1				g14545.t1	g4112.t1																								g17669.t1
OG0028380						g18328.t1															g26680.t1												g5966.t1	g13286.t1
OG0028381						g18329.t1															g26679.t1												g5965.t1	g13285.t1
OG0028382						g18341.t1																											g5953.t1	g13273.t1		g30088.t1
OG0028383						g18428.t1													g5721.t1														g5911.t1	g13233.t1
OG0028384						g18917.t1			g400.t1																								g5546.t1	g11159.t1
OG0028385						g19225.t1			g145.t1, g632.t1																											g19253.t1
OG0028386						g20380.t1		g13876.t1																									g4098.t1	g275.t1
OG0028387						g21058.t1				g12154.t1			g19812.t1							g9384.t1
OG0028388						g21523.t1				g11721.t1																							g9630.t1	g21592.t1
OG0028389						g21532.t1							g20292.t1																				g9639.t1	g21583.t1
OG0028390						g21808.t1					g20124.t1									g8660.t1															g20826.t1
OG0028391						g21930.t1			g10934.t1		g20231.t1									g8560.t1
OG0028392						g22520.t1		g9258.t1				g21579.t1							g326.t1
OG0028393						g22658.t1																		g16866.t1		g6906.t1			g4373.t1
OG0028394						g23503.t1					g11799.t1																						g13034.t1	g7491.t1
OG0028395						g23849.t1, g23856.t1																											g13405.t1	g24507.t1
OG0028396						g24968.t1							g23187.t1																				g2065.t1	g20793.t1
OG0028397						g26244.t1																												g4901.t1	g24824.t1	g13990.t1
OG0028398						g26281.t1														g18402.t1													g3443.t1	g4935.t1
OG0028399						g26572.t1						g25421.t1																					g3830.t1	g29393.t1
OG0028400						g26632.t1													g13512.t1														g3761.t1	g16029.t1
OG0028401						g27376.t1														g21750.t1													g741.t1	g18642.t1
OG0028402						g27992.t1							g26165.t1							g22365.t1	g1398.t1
OG0028403						g28452.t1		g25695.t1					g26586.t1																					g5167.t1
OG0028404						g28486.t1													g29700.t1														g18893.t1	g5126.t1
OG0028405						g28524.t1							g26662.t1																				g27984.t1	g25806.t1
OG0028406						g29017.t1														g28982.t1													g24116.t1	g16364.t1
OG0028407						g29041.t1														g29006.t1													g24089.t1	g16388.t1
OG0028408						g31622.t1													g5602.t1												transcript_QX1410.23135.1				g17951.t1
OG0028409						g30568.t1						g30318.t1																					g30518.t1	g17813.t1
OG0028410						g31305.t1, g32129.t1																											g10418.t1, g10421.t1
OG0028411						g32298.t1																											g13469.t1	g24441.t1, g24443.t1
OG0028412						g32299.t1																											g13468.t1	g24442.t1, g24444.t1
OG0028413						g32795.t1							g3196.t1						g27932.t1		g29637.t1
OG0028414						g32796.t1							g3194.t1						g27930.t1														g3706.t1
OG0028415						g30479.t1																											g28971.t1	g10738.t1	g8283.t1
OG0028416						g30990.t1				g27240.t3																							g17902.t3	g3087.t2
OG0028417						g31199.t1							g28756.t1																				g18112.t1	g3298.t1
OG0028418						g31858.t1															g19408.t1												g28979.t1	g10746.t1
OG0028419						g32054.t1				g5689.t1									g25379.t1															g31120.t1
OG0028420						g32055.t1				g5687.t2									g25378.t2															g31119.t2
OG0028421						g32095.t1				g23263.t1	g2171.t1																									g3514.t1
OG0028422						g32257.t1				g5686.t1									g25377.t1															g31118.t1
OG0028423						g32258.t1				g5685.t1									g25376.t1															g31117.t1
OG0028424						g32305.t1						g30447.t1	g29234.t1																							g32198.t1
OG0028425							g638.t1, g639.t1, g640.t1																			g1801.t1
OG0028426							g2892.t1										g13627.t1					g12647.t1	g17426.t1
OG0028427							g4036.t1					g12868.t1							g7882.t2						g7645.t1
OG0028428							g6319.t1								g13284.t1														g8039.t1			g4808.t1
OG0028429							g8263.t1							g21178.t1				g8990.t1				g10753.t1
OG0028430							g8566.t1										g4650.t1						g3642.t1		g21222.t1
OG0028431							g11953.t1							g3064.t1	g6853.t1		g8541.t1
OG0028432							g12920.t1									g5428.t1	g9110.t1										g1944.t1
OG0028433							g15422.t1							g4558.t1																	transcript_QX1410.26936.1, transcript_QX1410.32372.2
OG0028434							g16594.t1							g7456.t1				g17556.t1														g12736.t1
OG0028435							g18103.t1							g15416.t1												g12970.t1		g7185.t1
OG0028436							g20134.t1						g15780.t1										g15787.t1	g20212.t1
OG0028437								g207.t1	g15944.t1	g841.t1																										g23092.t1
OG0028438								g213.t1	g15949.t1	g846.t1																										g23097.t1
OG0028439								g269.t1, g269.t2	g16004.t1	g905.t1
OG0028440								g278.t2	g16015.t1, g16015.t2	g915.t1
OG0028441								g1194.t1	g28874.t1		g16693.t1																							g4415.t1
OG0028442								g1401.t1		g13827.t1	g3329.t1		g18077.t1
OG0028443								g1617.t1	g372.t1	g14031.t1																										g18947.t1
OG0028444								g1668.t1		g14081.t1	g3590.t1	g18315.t1
OG0028445								g2162.t1	g908.t1	g14528.t1	g4094.t1
OG0028446								g2334.t1	g27196.t1			g23593.t1																						g3054.t1
OG0028447								g2728.t2	g14033.t2	g6850.t2	g14685.t2
OG0028448								g3272.t2					g10690.t1							g11835.t4													g22118.t2
OG0028449								g3654.t1	g18331.t1	g3917.t1	g21541.t1
OG0028450								g3724.t1	g28665.t1	g3987.t1	g21614.t1
OG0028451								g3946.t1	g25061.t1	g23546.t1	g2452.t1
OG0028452								g4021.t1	g24793.t1				g4011.t1																					g27458.t1
OG0028453								g4084.t3	g26416.t2	g24024.t3	g24713.t3
OG0028454								g4157.t1	g13815.t1											g3762.t1	g7730.t1
OG0028455								g4365.t1	g10175.t1	g25203.t1															g10689.t1
OG0028456								g4522.t1	g10021.t1	g25050.t1	g25430.t1
OG0028457								g4669.t1											g1046.t3														g21374.t3	g2594.t3
OG0028458								g4734.t3	g9811.t2	g24843.t2																							g21311.t2
OG0028459								g4932.t1	g8067.t1	g4566.t1	g5072.t1
OG0028460								g4933.t1	g8069.t1	g4568.t1	g5073.t1
OG0028461								g4935.t1	g8071.t1	g4570.t1	g5075.t1
OG0028462								g4937.t1	g8073.t1	g4572.t1	g5077.t1
OG0028463								g4972.t1	g8107.t1	g4604.t1	g5111.t1
OG0028464								g5010.t1	g8140.t1		g5146.t1	g2804.t1
OG0028465								g5836.t1					g14254.t1						g11884.t1	g7841.t1
OG0028466								g5873.t1	g18858.t1	g3410.t1											g11451.t1
OG0028467								g6060.t1	g19079.t1	g3186.t1		g9735.t1
OG0028468								g6437.t1		g1419.t1	g12192.t1																									g23776.t1
OG0028469								g6442.t1		g1423.t1	g12196.t1																									g23780.t1
OG0028470								g7058.t1			g20705.t1	g25481.t1																								g26479.t1
OG0028471								g7587.t1, g7587.t2	g8674.t1, g8674.t2
OG0028472								g8106.t1	g21154.t1	g16956.t1											g27919.t1
OG0028473								g8578.t1		g2236.t1																								g4504.t1	g24413.t1
OG0028474								g9242.t1	g24440.t2	g347.t2											g8215.t1
OG0028475								g9286.t2	g24373.t3																								g12182.t3	g8355.t2
OG0028476								g9286.t3	g24373.t2																								g12182.t2	g8355.t3
OG0028477								g9341.t1							g21953.t1	g6718.t1											g7097.t1
OG0028478								g9958.t1				g19278.t1	g18755.t1																						g19093.t1
OG0028479								g10435.t2	g4293.t2	g21491.t1	g10554.t1
OG0028480								g10445.t1	g4303.t1	g21501.t1	g10564.t1
OG0028481								g10617.t1	g23524.t1											g2345.t1								g22058.t1
OG0028482								g11777.t1	g17929.t1	g6123.t1																									g1288.t1
OG0028483								g13280.t1			g22166.t3									g15910.t1															g5450.t1
OG0028484								g13715.t1		g8207.t1		g5008.t1	g4939.t1
OG0028485								g13716.t1		g8205.t1		g5007.t1	g4938.t1
OG0028486								g14223.t1, g29819.t1			g22475.t1, g30086.t1
OG0028487								g14821.t3	g28506.t3	g2708.t3	g189.t3
OG0028488								g15507.t1	g13948.t1	g6922.t1	g14601.t1
OG0028489								g15642.t1											g12406.t1																g12013.t1	g12408.t1
OG0028490								g16456.t1	g28410.t1	g28745.t1	g17026.t1
OG0028491								g16457.t1	g28411.t1	g28746.t1	g17027.t1
OG0028492								g17101.t1		g23902.t1	g20274.t1, g24591.t1
OG0028493								g17133.t1		g23934.t1									g10362.t1														g27691.t1
OG0028494								g17227.t1	g3021.t1	g10534.t1	g7518.t1
OG0028495								g17371.t2											g7139.t2														g632.t2	g18532.t2
OG0028496								g17531.t1	g9551.t1										g28771.t1																g3424.t1
OG0028497								g17590.t1	g9493.t1										g22979.t1, g28717.t1
OG0028498								g17796.t3	g9298.t3	g23457.t3	g2361.t3
OG0028499								g18199.t1			g20992.t1									g28839.t1, g28839.t2
OG0028500								g18306.t1			g4882.t1		g3024.t1																				g7680.t1
OG0028501								g19150.t1	g27452.t1	g27549.t1	g27514.t1
OG0028502								g19223.t1	g27379.t1	g27478.t1	g27269.t1
OG0028503								g19433.t1	g5680.t1	g9314.t1	g18026.t1
OG0028504								g19485.t1, g19487.t1											g3667.t1												transcript_QX1410.31972.1
OG0028505								g19905.t1	g20625.t1	g16418.t1	g24017.t1
OG0028506								g20118.t1		g1285.t1																										g23563.t1, g23598.t1
OG0028507								g20119.t1		g1286.t1																										g23564.t1, g23599.t1
OG0028508								g20168.t1		g1318.t1			g22181.t1																							g23646.t1
OG0028509								g20169.t1		g1319.t1			g22182.t1																							g23647.t1
OG0028510								g21179.t1		g20981.t1, g20981.t2, g20981.t3
OG0028511								g21681.t1	g18189.t1																								g15060.t1	g5548.t1
OG0028512								g21711.t1		g27750.t1, g27751.t1, g27753.t1
OG0028513								g21930.t3	g10280.t3	g25306.t3											g12937.t2
OG0028514								g22932.t1	g13445.t1	g7438.t1									g8018.t3
OG0028515								g22993.t1	g13499.t1	g7387.t1	g14139.t1
OG0028516								g23305.t1	g21916.t1		g16255.t1									g25330.t3
OG0028517								g23658.t2											g26339.t2	g7100.t2	g26014.t2
OG0028518								g24027.t3	g1251.t2	g14852.t2	g4430.t2
OG0028519								g24143.t1	g1133.t1	g14746.t1	g4323.t1
OG0028520								g24216.t2	g21709.t3																								g24348.t2	g16130.t2
OG0028521								g24596.t1	g27285.t1	g27391.t1																									g16035.t1
OG0028522								g24610.t1	g27272.t1	g27378.t1	g27170.t1
OG0028523								g25108.t1	g1605.t1																		g2972.t1									g17338.t1
OG0028524								g25763.t2	g4177.t1		g24563.t2									g25132.t1
OG0028525								g25902.t1		g3447.t1									g29207.t1															g1876.t1
OG0028526								g25951.t1	g941.t1			g17712.t1																							g17657.t1
OG0028527								g26085.t1	g1067.t1	g14682.t1	g4256.t1
OG0028528								g26198.t1	g3715.t1		g6840.t1	g26880.t1
OG0028529								g26519.t1		g23208.t1									g28786.t1																	g3463.t1
OG0028530								g26544.t1		g1214.t1	g11921.t1		g22064.t1
OG0028531								g27084.t1				g24978.t1	g24305.t1																							g25953.t1
OG0028532								g27383.t1	g29449.t1, g29449.t2											g19232.t1
OG0028533								g27510.t1		g20878.t1		g15199.t1, g15999.t1
OG0028534								g27594.t1	g9106.t1	g24571.t1	g26549.t1
OG0028535								g27781.t1			g1965.t1																				transcript_QX1410.29755.1				g3237.t1
OG0028536								g27849.t1	g9648.t1																										g3303.t1	g3351.t1
OG0028537								g27905.t1	g9594.t1	g23180.t1	g2088.t1
OG0028538								g27976.t1	g4601.t1																								g22600.t1	g25270.t1
OG0028539								g27993.t2	g4617.t2											g17408.t2	g17989.t3
OG0028540								g28017.t1			g20890.t1		g3242.t1																							g30980.t1
OG0028541								g28064.t1	g27883.t1											g18022.t1	g17150.t1
OG0028542								g28552.t1											g17018.t1		g25702.t1															g29844.t1
OG0028543								g28812.t1	g3813.t1	g18111.t1											g1540.t1
OG0028544								g28883.t1	g3886.t1										g15255.t1		g1614.t1
OG0028545								g30046.t1, g30067.t1		g29370.t1, g29428.t1
OG0028546								g30048.t1, g30065.t1		g29372.t1, g29426.t1
OG0028547								g30050.t1, g30063.t1		g29374.t1, g29424.t1
OG0028548									g457.t1											g6507.t1													g5588.t1	g11114.t1
OG0028549									g2524.t1											g3936.t1	g25122.t1, g28054.t1
OG0028550									g2562.t1				g25056.t1							g27175.t1	g23480.t1
OG0028551									g2626.t1				g25116.t1							g11443.t1	g23417.t1
OG0028552									g2627.t1				g25117.t1							g11444.t1	g23416.t1
OG0028553									g2871.t2	g10680.t2	g26053.t2																						g921.t2
OG0028554									g3268.t1	g10299.t1		g26423.t1																							g26069.t1
OG0028555									g4015.t1	g17902.t1											g1739.t1															g28217.t1
OG0028556									g4181.t1		g24566.t1								g31377.t1																	g28382.t1
OG0028557									g5608.t1	g9384.t1	g17958.t1																									g6192.t1
OG0028558									g5687.t2	g9307.t4	g18033.t2																							g3811.t4
OG0028559									g6075.t2, g6075.t3	g8919.t2, g8919.t3
OG0028560									g6773.t1		g19482.t1		g4975.t1						g4720.t1
OG0028561									g6994.t1		g19702.t1									g15267.t1	g26256.t1
OG0028562									g7342.t2	g26493.t3	g18972.t2									g20653.t2
OG0028563									g11549.t4	g11963.t4									g16575.t4	g9168.t1
OG0028564									g12231.t1	g12644.t1			g19327.t1																							g20739.t1
OG0028565									g12505.t1	g12916.t1			g19033.t1						g18751.t1
OG0028566									g12631.t2	g13044.t2										g10297.t2													g4546.t2
OG0028567									g13256.t1, g13257.t1	g7630.t1, g7631.t1
OG0028568									g13641.t1	g7235.t1	g14290.t1																								g13144.t1
OG0028569									g13864.t1											g3815.t1	g7670.t1														g13381.t1
OG0028570									g14021.t1		g14674.t1																						g11097.t1	g19195.t1
OG0028571									g14115.t1, g14115.t2		g14766.t1, g14766.t2
OG0028572									g14256.t1		g14905.t1																						g10880.t1		g13727.t1
OG0028573									g14702.t1		g9193.t1		g13855.t1																						g14183.t1
OG0028574									g15164.t1, g15164.t2		g8724.t1, g8724.t2
OG0028575									g15328.t1		g13100.t1	g14850.t1																						g6608.t1
OG0028576									g16261.t1											g3212.t1, g812.t1	g24028.t1
OG0028577									g19882.t2	g15866.t2	g26674.t2									g29590.t2
OG0028578									g21452.t1				g27161.t1, g27180.t1						g29612.t3
OG0028579									g22294.t1																										g8384.t1, g8393.t1	g8324.t1
OG0028580									g22456.t2	g19096.t2													g14497.t1			g11616.t1
OG0028581									g24676.t1	g574.t1	g11255.t1		g21401.t1
OG0028582									g25229.t1				g23478.t1							g28789.t1	g23022.t1
OG0028583									g25416.t1			g23451.t1																					g30269.t1	g26722.t1
OG0028584									g26959.t1	g27047.t1	g26863.t1										g23966.t1
OG0028585									g27029.t1		g26934.t1	g16333.t1									g3780.t1
OG0028586									g27487.t1		g27481.t1									g30449.t1, g30449.t2
OG0028587									g27632.t1			g25422.t1																					g3829.t1	g29394.t1
OG0028588									g27995.t2										g31351.t1	g16659.t1	g20287.t1
OG0028589									g28915.t1		g16653.t1																						g14592.t1	g4456.t1
OG0028590										g3596.t1									g21060.t1, g29321.t1		g11295.t1
OG0028591										g5008.t2	g5495.t2																						g16445.t4	g28193.t5
OG0028592										g5008.t5	g5495.t5																						g16445.t2	g28193.t2
OG0028593										g5488.t1									g31946.t1														g15953.t1		g1916.t1
OG0028594										g7116.t1	g14410.t1									g3668.t1	g7783.t1
OG0028595										g7122.t1	g14403.t1	g13321.t1	g12978.t1
OG0028596										g7152.t1	g14373.t1									g3630.t1															g13228.t1
OG0028597										g9803.t2											g17408.t2												g13949.t2	g8858.t2
OG0028598										g10779.t1	g25955.t1	g25940.t1																								g26989.t1
OG0028599										g11129.t1			g24975.t1																				g3637.t1	g29375.t1
OG0028600										g13570.t1			g18325.t1						g18085.t1, g18087.t1
OG0028601										g15459.t1										g28390.t1	g512.t1														g25369.t1
OG0028602										g19012.t1										g14022.t2	g19357.t1														g29529.t1
OG0028603										g19304.t1	g9613.t1								g19148.t1																	g7980.t1
OG0028604										g19358.t1	g9561.t1																						g28643.t1	g13886.t1
OG0028605										g20712.t1			g14682.t1								g14451.t1															g15427.t1
OG0028606										g21290.t1		g15611.t1																					g7845.t1	g26294.t1
OG0028607										g22921.t1											g16155.t3														g12355.t1	g12766.t1
OG0028608										g24203.t1	g24887.t1																						g27437.t1			g4360.t1
OG0028609										g26915.t1			g16087.t1						g22669.t1																	g16823.t1
OG0028610										g28214.t1					g23490.t1			g23410.t1														g23650.t1
OG0028611										g29543.t1		g29264.t1										g23441.t1										g23451.t1
OG0028612											g3028.t2										g28881.t3												g5005.t2	g21993.t3
OG0028613											g3288.t1									g6140.t1	g28613.t1															g32077.t1
OG0028614											g3680.t1	g18239.t1	g17741.t1								g28910.t1
OG0028615											g3828.t1									g6675.t1													g5786.t1	g10908.t1
OG0028616											g6649.t1		g1257.t1						g31424.t1																g1236.t1
OG0028617											g10280.t2																						g4478.t2	g22522.t2		g20417.t1
OG0028618											g11405.t1								g730.t1	g5342.t1	g8619.t1
OG0028619											g11809.t1		g21959.t1																				g13045.t1	g7479.t1
OG0028620											g12133.t1									g19363.t1													g13437.t1	g24476.t1
OG0028621											g19607.t1, g19607.t2																						g19503.t1	g21837.t1
OG0028622											g20472.t1, g26582.t1								g15507.t1, g27539.t1
OG0028623											g24183.t3		g10230.t1																				g21654.t2	g2872.t2
OG0028624											g29347.t1	g4180.t1							g27385.t1														g27384.t1
OG0028625												g632.t1								g16700.t1	g20246.t1, g20246.t2
OG0028626												g4484.t1, g4509.t1	g4528.t1																						g4594.t1
OG0028627												g5037.t1								g21907.t1	g944.t1															g27429.t1
OG0028628												g5724.t1								g16174.t1	g22285.t1														g5717.t1
OG0028629												g5725.t1								g16175.t1	g22286.t1														g5718.t1
OG0028630												g6296.t1							g3469.t1														g25929.t1	g12065.t1
OG0028631												g7750.t1										g9291.t1	g14668.t1		g22872.t1
OG0028632												g7797.t1																					g31006.t1	g14359.t1		g7716.t1
OG0028633												g10454.t1							g12047.t1	g29209.t1													g21648.t1
OG0028634												g13024.t1							g14882.t1		g9462.t1															g23839.t1
OG0028635												g13492.t1								g3869.t1	g7607.t1														g13433.t1
OG0028636												g13493.t1								g3870.t1	g7606.t1														g13434.t1
OG0028637												g15895.t1							g15669.t1											g7659.t1	transcript_QX1410.23574.1
OG0028638												g24111.t1							g27868.t1	g28843.t1	g30128.t1
OG0028639												g25238.t1									g29541.t1, g30215.t1														g24950.t1
OG0028640												g25256.t1							g26681.t1	g29421.t1	g23154.t1
OG0028641												g26066.t1	g25399.t1									g2420.t1														g27119.t1
OG0028642												g26067.t1	g25400.t1																						g25696.t1	g27120.t1
OG0028643												g30149.t1							g24334.t1		g9283.t1															g23557.t1
OG0028644												g30202.t1							g31638.t1		g23001.t1															g31348.t1
OG0028645												g30356.t1	g13676.t1						g10919.t1	g13545.t1
OG0028646													g2307.t1							g23045.t1	g5855.t1															g2328.t1
OG0028647													g2587.t1						g13373.t1, g25463.t1																	g2606.t1
OG0028648													g3017.t1												g22034.t1	g21823.t1			g17438.t1
OG0028649													g3030.t1						g9490.t1	g5859.t1	g6556.t1
OG0028650													g3283.t1						g21468.t1										g21680.t1							g3298.t1
OG0028651													g3285.t1						g21467.t1	g24591.t1																g3300.t1
OG0028652													g3354.t1							g24671.t1	g6891.t1															g3382.t1
OG0028653													g3702.t1							g29753.t1	g7261.t1															g3766.t1
OG0028654													g6500.t1							g2609.t1													g13875.t2	g8785.t1
OG0028655													g7123.t1						g29086.t1																g29163.t1	g7191.t1
OG0028656													g7873.t1							g19107.t1	g19752.t1															g7882.t1
OG0028657													g7946.t1																				g28789.t1	g12694.t1		g8021.t1
OG0028658													g8170.t1								g19375.t1, g19376.t1															g8231.t1
OG0028659													g8962.t1																		transcript_QX1410.7570.1			g1478.t1	g9132.t1
OG0028660													g15809.t1							g21307.t1, g29941.t1	g3689.t1
OG0028661													g17698.t1																				g5675.t1	g11025.t1	g18075.t1
OG0028662													g19210.t1																				g11741.t1, g13521.t1	g26133.t1
OG0028663													g21698.t1						g24814.t1	g27155.t1, g27156.t1
OG0028664													g22241.t1								g9327.t1, g9327.t2															g30848.t1
OG0028665													g23685.t1			g13337.t1			g30546.t1								g3918.t1
OG0028666													g24557.t1							g26980.t1	g22530.t1														g24946.t1
OG0028667													g24946.t1						g29448.t1															g29331.t1	g29837.t1
OG0028668													g24998.t1						g27906.t1	g23394.t1																g26711.t1
OG0028669													g25134.t1							g11461.t1	g23398.t1															g26850.t1
OG0028670													g28515.t1						g23210.t1	g27710.t1	g528.t1
OG0028671													g29265.t1																						g29563.t1, g29620.t1	g32271.t1
OG0028672														g335.t1				g16943.t1				g13364.t1	g8022.t1
OG0028673														g1154.t1							g14849.t1	g14127.t1	g8792.t1
OG0028674														g1289.t1				g16040.t1				g14263.t1	g8924.t1
OG0028675														g2150.t1								g15127.t1	g9785.t1	g4937.t1
OG0028676														g4325.t1		g6159.t1												g20290.t1				g17733.t1
OG0028677														g9410.t3																	transcript_QX1410.41878.1, transcript_QX1410.41879.1, transcript_QX1410.41880.1
OG0028678														g11939.t1		g10327.t1		g22978.t1						g9952.t1
OG0028679														g12171.t1									g13419.t1				g9903.t1					g11461.t1
OG0028680														g13778.t1				g20090.t1									g20558.t1		g20933.t1
OG0028681														g14773.t1					g15808.t1, g31192.t1	g15003.t1
OG0028682														g21216.t2			g16073.t1	g9029.t1											g9241.t1
OG0028683														g21292.t1								g10865.t1						g16584.t1		g10094.t1
OG0028684														g21810.t1, g21816.t1		g21457.t1							g4987.t1
OG0028685															g172.t1										g17267.t1	g15370.t1				g10544.t1
OG0028686															g176.t1										g17271.t1	g15365.t2				g10549.t2
OG0028687															g917.t1			g19279.t1						g12339.t1	g7118.t1
OG0028688															g1082.t1		g15304.t1							g12528.t1					g5475.t1
OG0028689															g3035.t1	g16531.t1											g13044.t1									g3610.t1
OG0028690															g4946.t1							g6487.t1					g19542.t1		g22410.t1
OG0028691															g12803.t1											g1939.t1	g18917.t1		g7669.t1
OG0028692															g13551.t1	g2602.t1							g8502.t1	g3669.t1
OG0028693															g18540.t1																transcript_QX1410.29783.1		g7397.t1	g23785.t1
OG0028694																g2551.t1		g16533.t1					g8430.t1									g5016.t1
OG0028695																g7954.t1				g11412.t1	g23446.t1						g14657.t1
OG0028696																g20161.t1		g20607.t1				g9124.t1								g20674.t1
OG0028697																	g569.t1	g16000.t1							g379.t1					g2505.t1
OG0028698																	g1676.t1							g3041.t1				g11894.t1	g7676.t1
OG0028699																	g5249.t1	g6817.t1					g4240.t1							g19183.t1
OG0028700																	g6431.t1	g11050.t1							g11788.t1				g19254.t1
OG0028701																	g7544.t1									g5299.t1	g9280.t1		g11839.t1
OG0028702																	g7584.t1									g5339.t1	g9322.t1		g11881.t1
OG0028703																	g7607.t1									g5362.t1	g9345.t1		g11904.t1
OG0028704																	g9306.t1								g3395.t1	g7074.t1			g13396.t1
OG0028705																	g9526.t1						g11674.t1						g20859.t1		transcript_QX1410.26486.1
OG0028706																	g11696.t1								g10505.t1	g23193.t1		g21357.t1
OG0028707																	g12849.t1								g7557.t1	g12371.t1			g2864.t1
OG0028708																	g13815.t1	g13111.t1									g19133.t1		g12232.t1
OG0028709																	g23159.t1								g13885.t1			g7230.t1	g16362.t1
OG0028710																		g23411.t1, g23443.t1				g23424.t1						g23537.t1
OG0028711																			g2265.t1														g6906.t1	g27174.t1		g3806.t1
OG0028712																			g2330.t1, g2331.t1														g6977.t1	g27105.t1
OG0028713																			g4028.t1	g16205.t1	g22316.t1														g5741.t1
OG0028714																			g4768.t1														g19584.t1, g19584.t2	g21758.t1
OG0028715																			g7972.t1	g3275.t1	g23964.t1															g13339.t1
OG0028716																			g9139.t1, g9139.t2																	g1067.t1, g1072.t2
OG0028717																			g13456.t1, g9836.t1	g5493.t1	g6229.t1
OG0028718																			g13451.t1	g5488.t1	g6223.t1, g6225.t1
OG0028719																			g14703.t1	g24323.t1	g9629.t1													g23007.t1
OG0028720																			g15420.t1	g19902.t1	g29812.t1															g31183.t1
OG0028721																			g15551.t1, g15551.t2															g2248.t1, g2248.t2
OG0028722																			g17899.t1	g742.t1	g27172.t1															g17643.t1
OG0028723																			g19181.t2	g19163.t1	g19696.t2															g7937.t1
OG0028724																			g22553.t1, g22554.t1		g25245.t1, g25246.t1
OG0028725																			g23892.t1	g11604.t1	g12370.t1													g13766.t1
OG0028726																			g25997.t1, g31495.t1														g15586.t1	g6068.t1
OG0028727																			g27410.t1	g25476.t1															g15898.t1	g32135.t1
OG0028728																			g28712.t1	g24810.t1	g7030.t1															g3550.t1
OG0028729																			g28945.t1	g7284.t1	g14606.t1													g6265.t1
OG0028730																			g29771.t1														g25261.t1	g17295.t1		g12431.t1
OG0028731																				g2978.t1, g2978.t2	g17692.t1, g17692.t2
OG0028732																				g5831.t1, g5833.t1														g31400.t1, g31400.t2
OG0028733																				g6020.t1, g6020.t2	g28723.t1															g19396.t1
OG0028734																				g14718.t4	g4789.t3												g15242.t3	g5728.t4
OG0028735																				g15084.t1	g5146.t1												g15598.t1	g6080.t1
OG0028736																				g21088.t1, g21088.t2	g15522.t1														g7559.t1
OG0028737																				g21184.t1	g3565.t1												g17776.t1	g2961.t1
OG0028738																				g21321.t3	g3711.t1												g17960.t1	g3144.t3
OG0028739																				g22728.t1	g11524.t1															g30902.t1, g9522.t1
OG0028740																				g24692.t2	g6912.t2												g7324.t2	g15375.t2
OG0028741																				g27861.t1	g1631.t1										transcript_QX1410.39535.1					g28101.t1
OG0028742																				g28859.t1	g24604.t1													g16228.t1		g28724.t1
OG0028743																					g20039.t1												g19113.t1	g20338.t1		g431.t1
OG0028744																						g2207.t1			g5294.t1	g10278.t1		g5630.t1
OG0028745																						g16732.t1	g11402.t1				g2071.t1				transcript_QX1410.26229.1
OG0028746																							g11675.t1	g16487.t1						g8069.t1						g23242.t2
OG0028747																								g9415.t1	g9979.t1				g21781.t1	g16370.t1
OG0028748																									g2512.t1	g6189.t1	g1250.t2	g1969.t1
OG0028749																									g5429.t1		g20081.t1		g6215.t1		transcript_QX1410.17497.1
OG0028750																										g2466.t1					transcript_QX1410.23325.1, transcript_QX1410.23326.1, transcript_QX1410.23417.1
OG0028751																										g6176.t1, g6185.t1			g3645.t1, g3654.t1
OG0028752																										g9247.t1		g22303.t1	g13574.t1	g21824.t1
OG0028753																															transcript_QX1410.23863.1, transcript_QX1410.25429.1, transcript_QX1410.28736.1, transcript_QX1410.35707.1
OG0028754																																	g3098.t1, g3098.t2	g4590.t1, g4590.t2
OG0028755																																	g6471.t1, g6471.t2	g15745.t1, g15745.t2
OG0028756																																	g11466.t1, g11466.t2	g17146.t1, g17146.t2
OG0028757																																	g14309.t1, g14317.t1	g9221.t2, g9227.t2
OG0028758																																	g16274.t1, g16346.t1	g10467.t1, g10546.t1
OG0028759																																	g28685.t1, g28685.t2	g13846.t1, g13846.t2
OG0028760																																	g29702.t1	g27492.t1, g27493.t1, g9931.t1
OG0028761																																		g10925.t1, g25246.t1, g28414.t1, g28449.t1
OG0028762				g1973.t1								g15791.t1	g28601.t1
OG0028763								g29670.t1	g2368.t1																					g17222.t1
OG0028764																														g18816.t2	transcript_QX1410.22951.1	g2215.t2
OG0028765																													g5523.t1, g5524.t1						g29085.t1
OG0028766																g7126.t1																	g29748.t1	g17930.t1
OG0028767				g7679.t1								g27191.t1																		g12666.t2
OG0028768																									g6074.t1	g9498.t1					transcript_QX1410.26306.1
OG0028769							g19865.t1															g19397.t1, g9122.t1
OG0028770									g27709.t1								g6935.t1				g4519.t1
OG0028771																				g28830.t1			g14471.t1			g11591.t1
OG0028772															g18926.t1													g5816.t1		g15221.t1
OG0028773															g16096.t1								g6079.t1								transcript_QX1410.29358.1
OG0028774																g9724.t1			g27122.t1																	g28748.t1
OG0028775						g31966.t1																									transcript_QX1410.40413.1	g14882.t1
OG0028776																	g1352.t1, g16090.t1			g19470.t1
OG0028777						g27661.t1																											g458.t1	g18360.t1
OG0028778						g27654.t1																											g463.t1	g18364.t1
OG0028779								g26416.t1			g26203.t1									g14145.t1
OG0028780							g19880.t1															g9136.t1								g20688.t1
OG0028781				g7423.t1									g27970.t1							g15132.t1
OG0028782						g27422.t1																											g695.t1	g18597.t1
OG0028783								g2548.t1		g6671.t1						g6186.t1
OG0028784			g14058.t1, g14117.t1																								g22695.t1
OG0028785																						g10276.t1				g9471.t1	g1061.t1
OG0028786																											g21439.t1, g22259.t1	g17891.t1
OG0028787														g18411.t1	g18240.t1														g5688.t1
OG0028788	g10896.t1															g6506.t1																g7988.t1
OG0028789				g28489.t1															g21754.t1	g14043.t1
OG0028790										g6971.t1																				g15979.t1				g7115.t1
OG0028791				g15446.t1								g13848.t1									g7661.t1
OG0028792										g6970.t1																								g7114.t1, g7126.t1
OG0028793					g25133.t1					g2813.t1																									g24981.t1
OG0028794																		g23332.t1	g23714.t1, g23718.t1
OG0028795																					g8066.t1									g7537.t1	transcript_QX1410.25990.1
OG0028796												g2182.t1			g15270.t1																			g19601.t1
OG0028797				g24918.t1						g8155.t1			g11783.t1
OG0028798										g5319.t1	g4750.t1	g13945.t1
OG0028799																									g3288.t1			g2751.t1		g7750.t1
OG0028800															g16090.t1	g15275.t1											g21208.t1
OG0028801													g10879.t1						g23928.t1					g6509.t1
OG0028802															g21927.t1										g7803.t1					g15896.t1
OG0028803													g15622.t1				g4359.t1								g5024.t1
OG0028804					g27499.t1						g3364.t1	g22291.t1
OG0028805													g13008.t1			g7360.t1																				g13916.t1
OG0028806		g16446.t1												g10193.t1									g18756.t1
OG0028807					g21614.t1				g4321.t1								g9663.t1
OG0028808					g27942.t1														g29102.t1																g3471.t1
OG0028809															g16257.t1										g14136.t1	g12764.t1
OG0028810		g7171.t1	g12311.t1																													g10410.t1
OG0028811																	g22773.t1								g14267.t1	g12626.t1
OG0028812				g31399.t1															g873.t1																g9985.t1
OG0028813								g9880.t1			g9991.t1, g9991.t2
OG0028814													g19251.t1, g28612.t1, g28613.t1
OG0028815															g23362.t1							g9475.t1										g21898.t1
OG0028816															g10148.t1			g20276.t2					g14857.t1
OG0028817																	g22250.t1								g23043.t1			g18763.t1
OG0028818								g407.t1, g9346.t1																									g12113.t1
OG0028819								g23854.t1																										g29739.t1, g31158.t1
OG0028820				g7305.t1									g7677.t1																						g7739.t1
OG0028821									g21037.t1	g16837.t1	g19124.t1
OG0028822									g18967.t1	g3298.t1										g22704.t1
OG0028823									g1269.t1												g27232.t1														g17234.t1
OG0028824									g6889.t1		g19597.t1	g29891.t1
OG0028825			g2817.t1																					g776.t1			g4321.t1
OG0028826	g22119.t1															g18155.t1																g20934.t1
OG0028827						g14524.t1							g9628.t1								g13688.t1
OG0028828																			g25474.t1														g16602.t1	g10234.t1
OG0028829														g22001.t1	g5261.t1														g20681.t1
OG0028830					g19660.t1																												g23795.t1		g13167.t1
OG0028831								g8845.t1		g13599.t1										g6041.t1
OG0028832									g13251.t1											g3121.t1	g24113.t1
OG0028833					g14797.t1						g10226.t1								g14977.t1
OG0028834						g22232.t1			g23463.t1																								g12045.t1
OG0028835																g7800.t1, g7801.t1				g13629.t1
OG0028836		g12890.t1					g16924.t1											g21982.t1
OG0028837													g29087.t1								g27017.t1															g18986.t1
OG0028838																								g20868.t1			g3114.t1			g11664.t1
OG0028839																g10410.t1										g18706.t1						g11772.t1
OG0028840																		g19245.t1		g28638.t2, g29109.t2
OG0028841					g29037.t1							g29907.t1																							g28939.t1
OG0028842				g612.t1												g7914.t1						g17172.t1
OG0028843														g13554.t1										g5617.t1			g20545.t1
OG0028844																				g16688.t1	g20258.t1															g642.t1
OG0028845											g4655.t1		g11429.t1																							g30402.t1
OG0028846				g24230.t1											g5871.t1																				g12878.t1
OG0028847										g25978.t2																					transcript_QX1410.26191.1					g31568.t1
OG0028848													g4999.t1							g15511.t1																g5074.t1
OG0028849												g5126.t1																								g5084.t1, g5150.t1
OG0028850																																				g30988.t1, g31386.t1, g31889.t1
OG0028851					g9106.t1							g16105.t1							g5057.t1
OG0028852	g5906.t1												g27572.t1																			g8158.t1
OG0028853								g3113.t1		g25473.t1	g29618.t1
OG0028854					g29384.t1, g29394.t1																														g27512.t1
OG0028855											g3054.t1									g25385.t1, g5882.t1
OG0028856									g22488.t1	g19125.t1	g9786.t1
OG0028857				g20756.t1	g12634.t1	g25889.t1
OG0028858																																g23714.t1	g31080.t1			g5.t1
OG0028859												g3441.t1, g3442.t1, g3443.t1
OG0028860				g22867.t1							g20959.t1																								g29985.t1
OG0028861															g12768.t1												g18887.t1	g11939.t1
OG0028862															g3753.t1				g16665.t1							g16119.t1
OG0028863												g17665.t1	g17216.t1	g122.t1
OG0028864				g5498.t2	g25074.t1																												g23547.t2
OG0028865														g4151.t1	g5801.t1									g16417.t1
OG0028866																				g20795.t1, g20795.t2	g16856.t1
OG0028867		g19353.t1	g291.t1															g14001.t1
OG0028868																		g20297.t1	g19316.t1																	g30647.t1
OG0028869								g16250.t1, g16251.t1																												g30654.t1
OG0028870												g456.t1							g8600.t3, g8600.t5
OG0028871													g20571.t1																							g21996.t1, g21997.t1
OG0028872			g11751.t1			g8230.t1																											g28470.t1
OG0028873						g24108.t1			g16731.t1																		g3644.t1
OG0028874				g13091.t1, g13091.t2								g11993.t1
OG0028875		g5426.t1																g8314.t1					g15472.t1
OG0028876						g18760.t1																											g5624.t1	g11077.t1
OG0028877								g1737.t1		g14147.t1																									g18117.t1
OG0028878						g20089.t1																											g4550.t1	g22451.t1
OG0028879							g5846.t1		g12911.t1		g2820.t1
OG0028880																				g12080.t1, g12080.t2											transcript_QX1410.23915.1
OG0028881												g17109.t1	g28449.t1																							g17408.t1
OG0028882															g23123.t1, g23124.t1												g4549.t1
OG0028883																					g3273.t1															g21856.t1, g22609.t1
OG0028884									g12806.t1	g13211.t1										g10466.t1
OG0028885		g18208.t1																					g14762.t1									g22001.t1
OG0028886	g21337.t1															g3882.t1																g16116.t1
OG0028887																		g4359.t1	g24725.t1			g17019.t1
OG0028888																			g18254.t1		g14889.t1															g19814.t1
OG0028889		g15469.t1																	g32656.t1							g21969.t1
OG0028890			g11812.t1															g20400.t1						g5688.t2
OG0028891																				g27910.t1														g23327.t1		g28053.t1
OG0028892																			g5069.t1								g13593.t1							g11402.t1
OG0028893												g1336.t1																								g14597.t1, g29203.t1
OG0028894													g18556.t1								g14960.t1															g19879.t1
OG0028895					g29448.t1															g15251.t1	g30209.t1
OG0028896							g22495.t1								g21052.t1	g6320.t1
OG0028897				g20167.t1																													g28770.t1	g12712.t1
OG0028898																																	g29413.t3, g30864.t3	g129.t3
OG0028899																																	g29413.t2, g30864.t2	g129.t2
OG0028900						g23122.t1																		g22240.t1												g22974.t1
OG0028901				g22089.t1											g2977.t1												g12987.t1
OG0028902						g12625.t1																											g25057.t1		g12254.t1
OG0028903					g14463.t1														g18336.t1																g18887.t1
OG0028904						g22179.t1													g128.t1		g7979.t1
OG0028905																	g9683.t1							g16315.t1			g8998.t1
OG0028906								g20086.t1		g1255.t1		g22560.t1
OG0028907					g14469.t1														g18341.t1																g29514.t1
OG0028908						g8229.t1																											g28469.t1	g25209.t1
OG0028909			g5829.t2															g2465.t2													transcript_QX1410.24718.1
OG0028910						g24157.t1															g9501.t1								g10906.t1
OG0028911	g19116.t1		g11730.t1															g20320.t1
OG0028912											g21125.t1								g9003.t1													g13899.t1
OG0028913											g11445.t1									g5371.t1	g8651.t1
OG0028914								g24890.t1										g340.t1							g13211.t1
OG0028915				g19968.t1		g8310.t1																													g7887.t1
OG0028916																				g29830.t1	g5488.t1						g22823.t1
OG0028917																			g545.t1	g5169.t1															g21596.t1
OG0028918																						g12116.t2				g4574.t2				g8845.t2
OG0028919						g9223.t1							g8733.t2																							g8842.t2
OG0028920																				g29813.t1	g29380.t1, g29858.t1
OG0028921				g19742.t1, g19742.t2, g19742.t3
OG0028922	g23248.t1															g19656.t1						g9611.t1
OG0028923							g22827.t1			g19123.t1	g9789.t1
OG0028924					g5992.t1														g29361.t1		g19588.t1
OG0028925					g18480.t1								g12293.t1																							g13016.t1
OG0028926													g18924.t1														g13267.t1									g20373.t1
OG0028927																						g8083.t1	g13460.t1								transcript_QX1410.11800.1
OG0028928																				g16891.t1	g18611.t1, g29698.t1
OG0028929																					g27235.t1, g27235.t2														g17231.t1
OG0028930						g26835.t1																											g3592.t1	g23690.t1
OG0028931																g3607.t5											g11178.t5		g15837.t4
OG0028932						g14310.t1						g14043.t1																					g10599.t1
OG0028933								g2665.t1, g2665.t2		g6789.t1
OG0028934						g7744.t1		g29219.t1	g4516.t1
OG0028935				g2103.t1	g21422.t1																						g3277.t1
OG0028936																										g6022.t1					transcript_QX1410.26899.1		g4923.t1
OG0028937						g26220.t1																											g3385.t1	g4878.t1
OG0028938																									g17227.t1	g15411.t1				g10502.t1
OG0028939																	g22029.t1												g14804.t1		transcript_QX1410.12737.1
OG0028940						g19558.t1, g22830.t1, g22841.t1
OG0028941													g20725.t1																						g20983.t1	g22141.t1
OG0028942						g28884.t1						g27720.t1							g3258.t1
OG0028943				g32272.t2						g24642.t2										g17781.t2
OG0028944								g16358.t1	g28315.t1		g16931.t1
OG0028945																				g2212.t1, g2212.t2, g2212.t3
OG0028946					g11194.t1				g14391.t1			g13920.t1
OG0028947		g18231.t1													g10249.t1								g14743.t1
OG0028948					g5974.t1, g5974.t2																														g8131.t2
OG0028949				g12775.t1																															g3691.t1	g3726.t1
OG0028950			g18258.t2	g26719.t2													g15784.t2
OG0028951																	g3344.t2											g4867.t2	g13724.t2
OG0028952						g4412.t2					g2749.t2																						g26879.t2
OG0028953												g20232.t1	g19724.t1						g2893.t1
OG0028954				g707.t1																															g9071.t1, g9073.t1
OG0028955				g20608.t1				g21257.t1		g21059.t1
OG0028956					g9319.t1								g20832.t1								g7911.t1
OG0028957						g12361.t1																											g25327.t1	g17362.t1
OG0028958														g16309.t1		g18057.t1																g21029.t1
OG0028959				g3767.t1													g20878.t1																	g31033.t1
OG0028960								g18271.t1	g7918.t1												g6518.t1
OG0028961											g13492.t1					g3557.t1															transcript_QX1410.34489.1
OG0028962															g18463.t1	g16732.t1						g20687.t1
OG0028963														g11851.t1															g18815.t1				g14559.t1
OG0028964													g9024.t1							g8307.t1	g11199.t1
OG0028965																			g355.t1		g8232.t1										transcript_QX1410.26061.1
OG0028966							g5746.t1									g2919.t1				g10690.t1
OG0028967										g29490.t1							g23341.t1															g23476.t1
OG0028968										g29495.t1								g23458.t1												g23372.t1
OG0028969	g61.t1																					g2711.t1	g1474.t1
OG0028970	g81.t1	g7326.t1																				g2731.t1
OG0028971	g871.t1																						g2299.t1									g12604.t1
OG0028972	g3385.t1																			g23055.t1	g5844.t1
OG0028973	g3800.t1																									g15165.t1	g8142.t1
OG0028974	g4482.t1																					g10897.t1						g16614.t1
OG0028975	g5563.t1																										g14475.t1	g17704.t1
OG0028976	g5600.t1		g9304.t1																													g8466.t1
OG0028977	g5890.t1						g4919.t1																									g8174.t1
OG0028978	g6442.t1, g6449.t1																															g17934.t1
OG0028979	g6698.t1		g1150.t1																									g3529.t1
OG0028980	g6902.t1																					g22472.t1					g7156.t1
OG0028981	g7083.t1																	g17387.t1														g21366.t1
OG0028982	g7615.t1																															g4701.t1, g4702.t1
OG0028983	g8152.t1		g6940.t1																													g5253.t1
OG0028984	g8527.t1		g6565.t1																													g5630.t1
OG0028985	g10692.t1					g22504.t1	g12953.t1
OG0028986	g10792.t1												g21228.t1																			g7886.t1
OG0028987	g10846.t1																	g4022.t1														g7940.t1
OG0028988	g11507.t1																	g4681.t1													transcript_QX1410.26793.1
OG0028989	g12636.t1																					g7142.t1			g8653.t1
OG0028990	g13523.t1						g18710.t1																				g17493.t1
OG0028991	g13931.t1															g18777.t1	g12093.t1
OG0028992	g14707.t1														g10135.t1																	g23107.t1
OG0028993	g15894.t1	g13611.t1																					g5456.t1
OG0028994	g16068.t1		g20227.t1															g10568.t1
OG0028995	g16101.t1																					g18205.t1										g4113.t1
OG0028996	g17160.t1						g14363.t1								g18860.t1
OG0028997	g19069.t1																g22171.t1					g9367.t1
OG0028998	g19175.t1		g23120.t1																											g21004.t1
OG0028999	g19231.t1		g22796.t1															g20208.t1
OG0029000	g21241.t1															g23436.t1																g16017.t1
OG0029001	g22188.t1															g18077.t1																g21009.t1
OG0029002	g22226.t1																	g21973.t1										g8983.t1
OG0029003	g22256.t1																							g22803.t1	g11312.t1
OG0029004	g23276.t1	g17962.t1					g20386.t1
OG0029005		g1154.t1																										g10547.t1	g18214.t1
OG0029006		g2453.t1																				g13258.t1	g7916.t1
OG0029007		g2483.t1																													transcript_QX1410.711.1	g4472.t1
OG0029008		g2904.t1								g20778.t1							g14054.t1
OG0029009		g3102.t1									g13050.t1										g14311.t2
OG0029010		g3507.t1																					g7344.t1								transcript_QX1410.5703.1
OG0029011		g4148.t1															g12299.t1							g9472.t1
OG0029012		g5427.t1														g10050.t1							g15471.t1
OG0029013		g5846.t1															g19833.t1													g14091.t1
OG0029014		g6044.t1																							g13156.t1						transcript_QX1410.18951.1
OG0029015		g7037.t1	g12442.t1																												transcript_QX1410.40807.1
OG0029016		g9891.t1	g9694.t1							g310.t1
OG0029017		g10138.t1	g9940.t1			g32236.t1
OG0029018		g10419.t1																					g11723.t1									g17536.t1
OG0029019		g13976.t1																				g18050.t1			g15032.t1
OG0029020		g17350.t1																							g20602.t2							g8085.t1
OG0029021		g17791.t1																g19956.t1														g15613.t1
OG0029022		g17989.t1												g13705.t1												g19153.t1
OG0029023		g18554.t1	g11957.t1														g21878.t1
OG0029024		g20996.t1																g367.t1				g6577.t1
OG0029025		g23273.t1												g22832.t1									g2960.t1
OG0029026			g1516.t1																												transcript_QX1410.38004.1	g13953.t1
OG0029027			g1770.t1											g5622.t1								g1580.t1
OG0029028			g2752.t1											g18014.t1													g4391.t1
OG0029029			g7494.t1				g1446.t1																							g15604.t1
OG0029030			g8597.t1				g23145.t1															g3796.t1
OG0029031			g9835.t1																							g6990.t1			g4461.t1
OG0029032			g10625.t1														g18043.t1							g10600.t1
OG0029033			g11427.t1				g7312.t1																g11958.t1
OG0029034			g15533.t1																						g11887.t1		g10964.t1
OG0029035			g18500.t1											g5896.t1																		g14546.t1
OG0029036			g19582.t1																											g21838.t1		g22595.t1
OG0029037			g21543.t1				g1132.t1										g14407.t1
OG0029038			g21632.t1																				g7189.t1								transcript_QX1410.42742.1
OG0029039				g42.t1															g20430.t1	g18467.t1
OG0029040				g908.t1					g18663.t1		g21233.t1
OG0029041				g1379.t1																													g1282.t1	g19181.t1
OG0029042				g1486.t1	g28530.t1																														g16267.t1
OG0029043				g1489.t1	g28528.t1																														g16265.t1
OG0029044				g1641.t1								g16152.t1																							g16104.t1
OG0029045				g2026.t2					g15702.t2																									g23046.t2
OG0029046				g2308.t2																	g17955.t1														g7154.t1
OG0029047				g2409.t1	g22342.t1																														g10731.t1
OG0029048				g2429.t1	g30906.t1								g10511.t1
OG0029049				g2531.t3	g1756.t3					g25346.t1
OG0029050				g2917.t1, g2919.t1, g2921.t1
OG0029051				g2918.t1							g5299.t1	g2635.t1
OG0029052				g3158.t2																g22957.t2	g5942.t3
OG0029053				g3158.t3																g22957.t3	g5942.t2
OG0029054				g3500.t1																g23303.t1	g5597.t1
OG0029055				g3606.t2				g14954.t2	g17269.t2
OG0029056				g3642.t1				g11160.t1	g17312.t1
OG0029057				g3925.t1					g17586.t1	g5784.t1
OG0029058				g4056.t1															g15821.t1														g15505.t1
OG0029059				g4100.t1							g6452.t1																								g1438.t1
OG0029060				g4237.t1						g6111.t1																										g1342.t1
OG0029061				g4308.t2				g11832.t2		g6182.t2
OG0029062				g4387.t1						g6256.t1									g9262.t1
OG0029063				g4760.t1					g28151.t1, g28151.t2
OG0029064				g5311.t1																															g364.t1	g393.t1
OG0029065				g5417.t1								g28347.t1																							g27952.t1
OG0029066				g5460.t2				g1093.t1		g16751.t2
OG0029067				g5703.t1	g30171.t1, g30171.t2
OG0029068				g5742.t1	g30784.t1																															g29650.t1
OG0029069				g5887.t1	g28917.t1							g28797.t1
OG0029070				g6005.t1	g28792.t1								g29399.t1
OG0029071				g6187.t1				g13766.t1		g8155.t2
OG0029072				g6388.t1	g12075.t1															g21478.t1
OG0029073				g6401.t1		g5200.t1																												g25779.t1
OG0029074				g6518.t1																															g13541.t1	g13996.t1
OG0029075				g6651.t1, g6652.t1, g6653.t1
OG0029076				g6756.t1															g21165.t1		g16073.t1
OG0029077				g6914.t1	g23599.t1																														g4324.t1
OG0029078				g6976.t1								g4166.t1									g18403.t1
OG0029079				g7009.t1	g19997.t1																													g31210.t1
OG0029080				g7154.t1				g16273.t1				g7974.t1
OG0029081				g7705.t1						g17911.t1		g27167.t1
OG0029082				g8865.t1								g14953.t1																							g14930.t1
OG0029083				g8940.t1				g20610.t1													g14441.t1
OG0029084				g9279.t1					g22093.t1		g23541.t1
OG0029085				g9536.t1	g4373.t1																														g20943.t1
OG0029086				g9588.t1																	g3079.t1, g3079.t3
OG0029087				g9691.t1									g20522.t1																					g21337.t1
OG0029088				g10193.t6									g20026.t1								g2077.t6
OG0029089				g10661.t1				g14190.t1					g19532.t1
OG0029090				g10727.t1	g5584.t1																														g19754.t1
OG0029091				g10831.t1									g19362.t1																							g20776.t1
OG0029092				g11031.t1				g10156.t1												g10243.t1
OG0029093				g11315.t1	g24723.t1							g18197.t1
OG0029094				g11485.t1	g16071.t1																														g18228.t1
OG0029095				g11512.t2	g16044.t3				g339.t3
OG0029096				g11512.t3	g16044.t2				g339.t2
OG0029097				g11770.t1																		g22919.t1, g22922.t1
OG0029098				g11805.t1																															g18528.t1	g19333.t1
OG0029099				g12318.t1																													g12263.t1	g8276.t1
OG0029100				g12699.t1																													g6885.t1	g27195.t1
OG0029101				g12760.t1	g12906.t1, g20828.t1
OG0029102				g12923.t1																													g7120.t1	g15175.t1
OG0029103				g12997.t1															g28708.t1														g7188.t2
OG0029104				g13100.t1	g29644.t1																														g11912.t1
OG0029105				g13279.t2	g13162.t1, g4939.t1
OG0029106				g14035.t2	g17378.t2								g21950.t1
OG0029107				g14037.t1	g17380.t1							g22358.t1
OG0029108				g14385.t1								g30150.t1																							g29483.t1
OG0029109				g14387.t1								g30229.t1																							g22450.t1
OG0029110				g14435.t1								g29615.t1																							g22485.t1
OG0029111				g14436.t1								g29616.t1																							g22484.t1
OG0029112				g15185.t1	g17019.t1			g4329.t1
OG0029113				g15229.t1		g13585.t1														g3607.t1
OG0029114				g15338.t1, g33220.t1	g16891.t1
OG0029115				g15358.t1, g32015.t1	g16876.t1
OG0029116				g15420.t4					g13853.t4		g14508.t4
OG0029117				g15420.t2					g13853.t2		g14508.t2
OG0029118				g15678.t1																													g30210.t1	g26664.t1
OG0029119				g15767.t1	g24540.t1																															g18463.t1
OG0029120				g16455.t1	g28195.t1																														g24201.t1
OG0029121				g17424.t1																g24275.t2	g142.t2
OG0029122				g17588.t1					g20121.t1																									g20866.t1
OG0029123				g17665.t1	g15139.t1																														g23679.t1
OG0029124				g17717.t1								g24035.t1																								g25021.t1
OG0029125				g17740.t1	g31521.t1																														g23749.t1
OG0029126				g17761.t1		g25206.t1																											g2311.t1
OG0029127				g17860.t1								g24184.t1																							g23862.t1
OG0029128				g17875.t1	g29806.t1																														g23878.t1
OG0029129				g18171.t1				g28781.t1	g3789.t1
OG0029130				g18232.t1	g27578.t1																														g26528.t1
OG0029131				g18593.t1								g6652.t1																							g6596.t1
OG0029132				g19328.t2					g3193.t2										g7168.t2
OG0029133				g19606.t1															g6067.t1, g6067.t2
OG0029134				g19872.t2																g6866.t1																g18288.t2
OG0029135				g20051.t1	g12161.t1																														g29451.t1
OG0029136				g20250.t1	g25460.t1																														g4582.t1
OG0029137				g20251.t1	g25461.t1																														g4584.t1
OG0029138				g20252.t1	g25462.t1																														g4585.t1
OG0029139				g20253.t1	g25463.t1																														g4586.t1
OG0029140				g20254.t1	g25464.t1																														g4587.t1
OG0029141				g20802.t1	g12586.t1			g8660.t1
OG0029142				g21017.t1															g18856.t1	g10066.t1
OG0029143				g21260.t1	g14581.t1					g13235.t1
OG0029144				g21458.t1, g21458.t2				g9698.t1
OG0029145				g21489.t2																													g4950.t1	g22048.t1
OG0029146				g21596.t1	g15605.t1																														g18675.t1
OG0029147				g21597.t1	g15606.t1																														g18674.t1
OG0029148				g21621.t1	g15630.t1																														g28987.t1
OG0029149				g21983.t1, g21985.t1																															g564.t1
OG0029150				g22103.t1																g28077.t1	g20101.t1
OG0029151				g22690.t1		g3096.t1																											g16753.t1
OG0029152				g22700.t1, g31745.t1								g2857.t1
OG0029153				g22701.t1, g31746.t1								g2858.t1
OG0029154				g22784.t1		g3302.t1																											g29225.t1
OG0029155				g22819.t1								g29394.t1																							g23779.t1
OG0029156				g23652.t1								g7486.t1																							g7401.t1
OG0029157				g23789.t1									g11053.t1																						g11258.t1
OG0029158				g24066.t1				g22773.t1																											g12793.t1
OG0029159				g24196.t1	g26272.t1								g16536.t1
OG0029160				g24233.t1																															g16928.t1, g29532.t1
OG0029161				g24774.t1	g17161.t1			g23015.t2
OG0029162				g24774.t2	g17161.t2			g23015.t1
OG0029163				g25067.t1	g16655.t1																														g12173.t1
OG0029164				g25090.t1															g32124.t1		g16314.t1
OG0029165				g25137.t1	g969.t1			g12928.t1
OG0029166				g25246.t1	g9005.t1				g21981.t1
OG0029167				g25560.t1, g25560.t2															g3782.t2
OG0029168				g25705.t1															g3927.t1															g4028.t1
OG0029169				g25726.t1															g3949.t1		g22386.t1
OG0029170				g25892.t1	g810.t1	g6085.t1
OG0029171				g25896.t1	g808.t1	g6080.t1
OG0029172				g26724.t1															g14097.t1														g8241.t1
OG0029173				g26934.t1					g488.t1																											g12159.t1
OG0029174				g26950.t1								g8614.t1																								g8455.t1
OG0029175				g27466.t1	g29924.t1																															g31180.t1
OG0029176				g27659.t1									g10581.t1																						g10793.t1
OG0029177				g28204.t1				g23098.t1																											g13003.t1
OG0029178				g28894.t1	g15357.t1														g21348.t1
OG0029179				g28926.t1																													g24323.t1	g16154.t1
OG0029180				g29106.t1																g7037.t1	g25948.t1
OG0029181				g30194.t1		g4852.t1																													g4456.t1
OG0029182				g30212.t3	g25367.t2																													g24728.t2
OG0029183				g30413.t1	g2680.t1																														g6937.t1
OG0029184				g30649.t1								g8334.t1	g8104.t1
OG0029185				g30672.t1	g13242.t1							g8310.t1
OG0029186				g30675.t1						g19099.t1	g9813.t1
OG0029187				g30717.t2																													g28894.t3	g10661.t3
OG0029188				g30743.t1	g5940.t1																														g8167.t1
OG0029189				g30886.t1																													g10847.t1		g13768.t1
OG0029190				g30997.t1									g28290.t1								g28122.t1
OG0029191				g31040.t2						g23987.t1																									g4507.t1
OG0029192				g31275.t1								g2822.t1																							g2809.t1
OG0029193				g31383.t1															g860.t1																g9968.t1
OG0029194				g31384.t1															g861.t1																g9969.t1
OG0029195				g31385.t1															g862.t1																g9970.t1
OG0029196				g31386.t1															g863.t1																g9971.t1
OG0029197				g31387.t1															g864.t1																g9972.t1
OG0029198				g31398.t1															g872.t1																g9984.t1
OG0029199				g31402.t1															g876.t1																g9988.t1
OG0029200				g32043.t1, g32043.t2, g32043.t3
OG0029201				g32283.t1						g21888.t1	g15597.t1
OG0029202				g32450.t1								g3541.t1																								g10189.t1
OG0029203				g32551.t2						g7697.t2											g24159.t2
OG0029204				g32698.t1															g26809.t1																g11498.t1
OG0029205				g33038.t1													g244.t1								g59.t1
OG0029206					g118.t1							g16699.t1																							g16637.t1
OG0029207					g512.t1																												g19940.t1	g14307.t1
OG0029208					g539.t1	g5823.t1													g4385.t1
OG0029209					g583.t1								g5361.t1																							g5451.t1
OG0029210					g873.t1								g5632.t1								g22265.t1
OG0029211					g926.t1							g5767.t1									g22330.t1
OG0029212					g1520.t1							g6363.t1	g6285.t1
OG0029213					g1522.t1							g6365.t1	g6289.t1
OG0029214					g1523.t1							g6366.t1	g6290.t1
OG0029215					g1808.t1							g10579.t1							g26098.t1
OG0029216					g2104.t1	g12582.t1																													g12210.t1
OG0029217					g2434.t1																g7614.t1															g18226.t1
OG0029218					g2494.t1					g6890.t1																										g13958.t1
OG0029219					g2544.t1								g29144.t1																						g13564.t1
OG0029220					g2694.t1								g29251.t1																						g29437.t1
OG0029221					g2858.t1								g6722.t1, g6733.t2
OG0029222					g2918.t1														g17394.t2																g6706.t1
OG0029223					g3072.t1, g3072.t2															g2617.t1
OG0029224					g3721.t3			g17278.t3												g21765.t3
OG0029225					g3761.t1										g19057.t1												g12588.t1
OG0029226					g4196.t1							g26696.t1							g7498.t1
OG0029227					g4349.t1																												g11795.t1	g26084.t1
OG0029228					g4734.t1	g21552.t1													g16302.t1
OG0029229					g5121.t2			g14570.t2											g2706.t2
OG0029230					g6009.t1																												g28777.t1		g8089.t1
OG0029231					g6205.t1					g22284.t1	g4611.t1
OG0029232					g6296.t1								g11369.t1																						g11594.t1
OG0029233					g6494.t1								g9004.t1						g20952.t1
OG0029234					g6601.t1														g21051.t1		g11285.t1
OG0029235					g6605.t1							g9392.t2	g9110.t1
OG0029236					g6635.t1								g9132.t1						g21081.t1
OG0029237					g6822.t1										g3749.t1																					g9553.t1
OG0029238					g7162.t1	g32213.t1																														g9934.t1
OG0029239					g7408.t1			g4724.t1					g9917.t1
OG0029240					g7441.t2														g1026.t1															g2574.t2
OG0029241					g7464.t1						g27335.t1		g9976.t1
OG0029242					g7845.t1	g4266.t1							g3870.t1
OG0029243					g7869.t1														g2161.t1																g3874.t1
OG0029244					g8469.t1				g15687.t1																										g12422.t1
OG0029245					g8689.t1					g5643.t2																								g27652.t1
OG0029246					g8991.t1															g27043.t1															g24861.t1
OG0029247					g9329.t1			g9510.t1					g20843.t1
OG0029248					g9434.t3	g22261.t2														g4762.t1
OG0029249					g9452.t1							g21444.t1							g191.t1
OG0029250					g9477.t1						g10881.t1								g218.t1
OG0029251					g9627.t1			g9197.t1																											g21420.t1
OG0029252					g9991.t3															g7339.t2														g6325.t3
OG0029253					g10086.t1	g2664.t1																												g30098.t1
OG0029254					g10131.t1	g15259.t1																											g8461.t1
OG0029255					g10618.t1				g14977.t1		g8912.t1
OG0029256					g11209.t1															g19990.t1															g13864.t1
OG0029257					g11222.t1														g1282.t1																g13851.t1
OG0029258					g11352.t1							g13757.t1																								g14163.t1
OG0029259					g11678.t1						g27448.t1								g15688.t1
OG0029260					g12078.t1														g26907.t1	g21475.t1
OG0029261					g12180.t1																														g29495.t1	g7913.t1
OG0029262					g12276.t1				g1909.t1																										g24814.t1
OG0029263					g12602.t1								g24109.t1																						g24480.t1
OG0029264					g13071.t1	g11872.t1													g27183.t1
OG0029265					g13130.t1															g28603.t1	g16969.t1
OG0029266					g13430.t1	g32139.t1																												g28646.t1
OG0029267					g14106.t1														g29682.t1		g1858.t1
OG0029268					g15089.t2														g22344.t2		g27866.t2
OG0029269					g15294.t1			g24330.t1			g15927.t1
OG0029270					g15456.t1				g7736.t1		g1869.t1
OG0029271					g15736.t1	g19364.t1																													g18545.t1
OG0029272					g16193.t1				g498.t1			g18241.t1
OG0029273					g16449.t2														g12459.t2, g31316.t2
OG0029274					g16578.t1							g12159.t2	g11844.t1
OG0029275					g16670.t1								g28325.t1																						g28707.t1
OG0029276					g17116.t1																g23793.t1															g13506.t1
OG0029277					g17177.t1			g22999.t1											g8077.t1
OG0029278					g17218.t1, g30968.t1															g17450.t1
OG0029279					g17702.t1														g24335.t1	g19423.t1
OG0029280					g17756.t1														g30349.t1																	g23709.t1
OG0029281					g17823.t1							g22829.t1																							g29820.t1
OG0029282					g18546.t1					g7758.t1		g12698.t1
OG0029283					g18612.t1	g29397.t1																											g23735.t1
OG0029284					g18814.t1								g356.t1								g25830.t1
OG0029285					g19182.t1								g735.t1							g16595.t1
OG0029286					g19299.t1, g19299.t2																														g785.t1
OG0029287					g19503.t1							g24339.t1																							g24027.t1
OG0029288					g19812.t1			g22666.t1																											g16338.t1
OG0029289					g20022.t1, g20022.t2																													g30166.t1
OG0029290					g20648.t1																												g17264.t1	g24875.t1
OG0029291					g20757.t1															g26532.t1															g23956.t1
OG0029292					g20938.t1, g20939.t1, g20949.t1
OG0029293					g21064.t1															g27629.t1															g9388.t1
OG0029294					g21178.t1														g1969.t1														g18127.t1
OG0029295					g21192.t1, g21195.t1, g21198.t1
OG0029296					g21622.t1, g21623.t1																															g7546.t1
OG0029297					g21896.t1	g15684.t1																												g15505.t1
OG0029298					g21946.t2				g22907.t2		g21741.t2
OG0029299					g22037.t1			g27418.t1		g20970.t1
OG0029300					g22153.t1																														g194.t1	g185.t1
OG0029301					g22210.t1															g7012.t1															g251.t1
OG0029302					g23272.t1																														g17874.t1, g2700.t1
OG0029303					g23278.t1																															g2749.t1, g2750.t1
OG0029304					g23289.t1			g5090.t1			g5217.t1
OG0029305					g23646.t1							g4281.t1																							g4347.t1
OG0029306					g23768.t1						g1120.t1		g16781.t1
OG0029307					g23772.t1								g16785.t1																		transcript_QX1410.22545.1
OG0029308					g23801.t2			g15009.t2												g823.t2
OG0029309					g24021.t1							g17485.t1, g30567.t1
OG0029310					g24148.t1								g17162.t1																						g17552.t1
OG0029311					g24336.t1														g5871.t1		g26760.t1
OG0029312					g24828.t1							g16077.t1																							g28902.t1
OG0029313					g24873.t3															g21379.t3	g3758.t3
OG0029314					g24883.t1														g1860.t1																	g16614.t1
OG0029315					g25180.t1						g21638.t1																								g8868.t1
OG0029316					g25470.t1				g15752.t1, g8185.t1
OG0029317					g25535.t2																												g17305.t2	g24837.t2
OG0029318					g25677.t1, g30486.t1																														g28357.t1
OG0029319					g25801.t1														g26456.t1																	g10421.t1
OG0029320					g26336.t1					g4415.t1																									g2970.t1
OG0029321					g26719.t1, g26809.t1, g26825.t1
OG0029322					g26808.t1, g26811.t1, g26813.t1
OG0029323					g26832.t1, g26834.t1, g26837.t1
OG0029324					g27010.t1																												g16119.t1	g24085.t1
OG0029325					g27068.t1							g28283.t1																							g29257.t1
OG0029326					g27213.t1							g24048.t1	g23399.t1
OG0029327					g27582.t1																													g17991.t1	g26523.t1
OG0029328					g28460.t1			g18191.t1																											g23791.t1
OG0029329					g28636.t1			g16205.t1	g25650.t1
OG0029330					g28643.t1			g16211.t1	g25643.t1
OG0029331					g28845.t1																												g23110.t1	g13102.t1
OG0029332					g29376.t1																g24746.t1												g24076.t1
OG0029333					g29629.t1					g22492.t1									g25413.t1
OG0029334					g29835.t1			g23524.t1																											g23845.t1
OG0029335					g29982.t1	g11638.t1						g11305.t1
OG0029336					g30666.t1								g28284.t1																						g28673.t1
OG0029337					g31255.t1																g24403.t1														g27178.t1
OG0029338					g31260.t1																g24411.t1														g27183.t1
OG0029339					g31590.t1							g11524.t1																								g11626.t1
OG0029340					g31723.t1											g15572.t1																			g19526.t1
OG0029341					g31759.t1								g28215.t1																						g28605.t1
OG0029342						g65.t1																											g14528.t1	g4393.t1
OG0029343						g96.t1																											g14522.t1	g4388.t1
OG0029344						g97.t1																											g14521.t1	g4387.t1
OG0029345						g118.t1																											g14502.t1	g4367.t1
OG0029346						g219.t1																											g14458.t1	g4323.t1
OG0029347						g299.t1																											g14407.t1	g4272.t1
OG0029348						g338.t1																											g14376.t1	g4242.t1
OG0029349						g359.t1																											g18929.t1	g30581.t1
OG0029350						g464.t1																											g18978.t1	g20467.t1
OG0029351						g467.t1							g12956.t1																				g18980.t1
OG0029352						g470.t1																											g18983.t1	g20464.t1
OG0029353						g520.t1																											g19017.t1	g20431.t1
OG0029354						g567.t1																											g19047.t1	g20402.t1
OG0029355						g570.t1																											g19050.t1	g20399.t1
OG0029356						g682.t1																											g19090.t1	g20360.t1
OG0029357						g687.t1																											g19096.t1	g20355.t1
OG0029358						g721.t1																												g20327.t1		g12414.t1
OG0029359						g764.t1																											g19142.t1	g20308.t1
OG0029360						g769.t1																											g19147.t1	g20303.t1
OG0029361						g771.t1																											g19149.t1	g20301.t1
OG0029362						g809.t1																											g19188.t1	g29080.t1
OG0029363						g838.t1																											g19191.t1	g29083.t1
OG0029364						g845.t1																											g19197.t1	g29089.t1
OG0029365						g886.t1														g30183.t1	g29476.t1
OG0029366						g987.t1																											g14640.t1	g16639.t1
OG0029367						g1374.t1													g9142.t1																	g31400.t1
OG0029368						g1399.t1, g1409.t1																														g1060.t1
OG0029369						g1456.t1															g4662.t1															g1118.t1
OG0029370						g1671.t1																												g28387.t1		g1329.t1
OG0029371						g1775.t1							g1412.t1																					g30730.t1
OG0029372						g1881.t1																												g29888.t1	g1498.t1
OG0029373						g1946.t1		g11492.t1		g5844.t1
OG0029374						g2019.t1													g25933.t1															g30957.t1
OG0029375						g2809.t2																												g28214.t1, g28214.t2
OG0029376						g2946.t1																											g16604.t1	g10232.t1
OG0029377						g2948.t1																											g16606.t1	g10230.t1
OG0029378						g2949.t1																											g16607.t1	g10229.t1
OG0029379						g3191.t1														g5635.t1													g16863.t1
OG0029380						g3284.t1					g4994.t1																							g27525.t1
OG0029381						g3285.t1																											g29208.t1	g27526.t1
OG0029382						g3298.t1																											g29221.t1	g27539.t1
OG0029383						g3388.t1																											g30323.t1	g22691.t1
OG0029384						g3547.t1														g24495.t1													g30500.t1
OG0029385						g3595.t1																											g7473.t1	g11784.t1
OG0029386						g3613.t1																											g7457.t1	g11768.t1
OG0029387						g3777.t1																											g7284.t1	g15334.t1
OG0029388						g3792.t1																											g7269.t1	g15319.t1
OG0029389						g4089.t1																											g6941.t1	g27139.t1
OG0029390						g4091.t1																											g6943.t1	g27137.t1
OG0029391						g4242.t1																											g6769.t1	g27290.t1
OG0029392						g4244.t1																											g6766.t1	g27293.t1
OG0029393						g4900.t1																											g27655.t1	g30739.t1
OG0029394						g5409.t1						g4951.t1									g26597.t1
OG0029395						g5861.t1														g15878.t1	g21989.t1
OG0029396						g6643.t1														g12892.t1	g21216.t1
OG0029397						g7589.t1																											g22494.t1	g22847.t1
OG0029398						g7627.t1					g15570.t1										g17957.t1
OG0029399						g7738.t1		g29213.t1	g4522.t1
OG0029400						g8007.t1						g7642.t1																							g7596.t1
OG0029401						g8134.t1																											g30993.t1	g14371.t1
OG0029402						g8553.t1																											g28895.t1	g10662.t1
OG0029403						g8564.t1																											g28907.t1	g10674.t1
OG0029404						g8610.t1																											g28989.t1	g10756.t1
OG0029405						g8611.t1																											g28990.t1	g10757.t1
OG0029406						g9233.t1							g8741.t1																							g8850.t1
OG0029407						g9455.t1																				g8288.t1					transcript_QX1410.33983.1
OG0029408						g9751.t1																											g1368.t1	g23715.t1
OG0029409						g9953.t1																											g20824.t1	g2055.t1
OG0029410						g9955.t1																											g20826.t1	g2057.t1
OG0029411						g10315.t1																											g21187.t1		g2812.t1
OG0029412						g12235.t1																											g25464.t1	g17506.t1
OG0029413						g12306.t1																											g25389.t2	g17425.t2
OG0029414						g12404.t1																											g25285.t1	g17319.t1
OG0029415						g12432.t1							g11793.t1																						g12029.t1
OG0029416						g12706.t1																											g24973.t1	g5303.t1
OG0029417						g12842.t1																											g3790.t1	g16000.t1
OG0029418						g13065.t1																											g17343.t1	g19508.t1
OG0029419						g13406.t1																											g11608.t1	g17005.t1
OG0029420						g13796.t1						g13488.t1																					g11197.t1
OG0029421						g13859.t1																											g11133.t1	g7018.t1
OG0029422						g13958.t1			g14094.t1			g13663.t1
OG0029423						g13987.t1																											g10954.t1	g19337.t1
OG0029424						g14218.t1																											g10695.t1	g29281.t1
OG0029425						g15603.t1																											g8109.t1	g15613.t1
OG0029426						g15931.t1																											g7778.t1	g26230.t1
OG0029427						g16565.t1			g27204.t1			g16144.t1
OG0029428						g16680.t1																											g17956.t1	g3140.t1
OG0029429						g16712.t1							g15847.t1						g1827.t1
OG0029430						g16747.t1																											g18028.t1	g3214.t1
OG0029431						g17482.t1																						g12499.t1					g28073.t1
OG0029432						g17507.t1																											g28047.t1	g9287.t1
OG0029433						g17623.t1																											g6628.t1	g26352.t1
OG0029434						g17864.t1				g14816.t1	g4394.t1
OG0029435						g17938.t1																											g6295.t1	g15921.t1
OG0029436						g17941.t1																											g6292.t1	g15924.t1
OG0029437						g17994.t1														g518.t1																g17876.t1
OG0029438						g17996.t1		g26095.t1, g26095.t2
OG0029439						g18066.t1						g17638.t1																						g26985.t1
OG0029440						g18113.t1																											g6120.t1	g26938.t1
OG0029441						g18114.t1																											g6119.t1	g26937.t1
OG0029442						g18127.t1																											g6107.t1	g26925.t1
OG0029443						g18131.t1																											g6102.t1	g26920.t1
OG0029444						g18156.t1, g18165.t1		g25940.t2
OG0029445						g18679.t1		g1812.t1, g1812.t2
OG0029446						g18730.t1, g31392.t1																												g11051.t1
OG0029447						g19093.t1													g5166.t1																g18345.t1
OG0029448						g19548.t1																											g9518.t1		g20437.t1
OG0029449						g20172.t1																											g4468.t1	g22532.t1
OG0029450						g21107.t1																											g9227.t1	g916.t1
OG0029451						g21259.t1																											g9377.t1	g1067.t1
OG0029452						g21265.t1					g1710.t1										g2062.t1
OG0029453						g21401.t1																											g9523.t1	g1207.t1
OG0029454						g21403.t1																											g9525.t1	g1209.t1
OG0029455						g21404.t1																											g9526.t1	g1210.t1
OG0029456						g21595.t1		g12408.t1	g11245.t1
OG0029457						g21777.t1			g11071.t1																										g20794.t1
OG0029458						g22340.t1, g22344.t1														g4810.t1
OG0029459						g22342.t1														g4813.t1	g8086.t1
OG0029460						g22846.t1														g5115.t1	g8387.t1
OG0029461						g23181.t1																											g12725.t1	g7807.t1
OG0029462						g23221.t1																											g12767.t1	g7764.t1
OG0029463						g23477.t1																											g13007.t1	g7516.t1
OG0029464						g23514.t1																											g13052.t1	g7472.t1
OG0029465						g23927.t1			g16612.t1				g22277.t1
OG0029466						g23992.t1																											g13499.t1	g24411.t1
OG0029467						g24272.t1																											g24776.t1	g23011.t1
OG0029468						g24414.t1																		g16346.t1												g24264.t1
OG0029469						g24606.t1																											g30286.t1	g26740.t1
OG0029470						g24930.t1, g24934.t1													g20627.t1
OG0029471						g25582.t1																											g2695.t1	g9717.t1
OG0029472						g25625.t1							g23837.t1																						g24182.t1
OG0029473						g25644.t1			g7247.t1											g20558.t1
OG0029474						g25677.t1																											g2787.t1	g9623.t1
OG0029475						g25753.t1						g24618.t1																					g2862.t1
OG0029476						g25931.t1							g24120.t2																					g30682.t2
OG0029477						g26081.t1																											g3246.t1	g4737.t1
OG0029478						g26161.t1																											g3327.t1	g4818.t1
OG0029479						g26286.t1																											g3448.t1	g4940.t1
OG0029480						g26292.t1																											g3454.t1	g4946.t1
OG0029481						g26413.t1						g24158.t1																						g21712.t1
OG0029482						g26551.t1																											g3858.t1	g26866.t1
OG0029483						g26687.t1																											g3716.t1	g16076.t1
OG0029484						g26764.t1																											g3660.t1	g16514.t1
OG0029485						g26806.t1																											g3621.t1	g29359.t1
OG0029486						g26874.t1																											g1277.t1	g19176.t1
OG0029487						g27147.t1																											g968.t1	g18865.t1
OG0029488						g27148.t1																											g967.t1	g18864.t1
OG0029489						g27265.t1														g27393.t1														g18750.t1
OG0029490						g27510.t1				g10372.t1		g26351.t1
OG0029491						g27861.t1																											g262.t1	g18162.t1
OG0029492						g28017.t1																											g105.t1	g18007.t1
OG0029493						g28035.t1																											g90.t1	g17989.t1
OG0029494						g28075.t1																											g49.t1	g19529.t1
OG0029495						g28352.t1		g17987.t1																									g18755.t1
OG0029496						g28593.t1																											g27888.t1	g25882.t1
OG0029497						g28616.t1																											g27865.t1	g25903.t1
OG0029498						g28748.t1																											g24389.t1	g16087.t1
OG0029499						g28873.t1																											g24264.t1	g16216.t1
OG0029500						g28904.t1																											g24232.t1	g16249.t1
OG0029501						g28906.t1															g24624.t1													g16251.t1
OG0029502						g28996.t1																											g24137.t1	g16343.t1
OG0029503						g29011.t1																											g24122.t1	g16358.t1
OG0029504						g29825.t1																											g23289.t1	g12919.t1
OG0029505						g32425.t1																											g5754.t1	g10942.t1
OG0029506						g32440.t1																											g5771.t1	g10923.t1
OG0029507						g30741.t1																											g17824.t1	g3008.t1
OG0029508						g31217.t1																											g1572.t1	g30868.t1
OG0029509						g31254.t1, g31863.t1, g32834.t1
OG0029510						g32372.t1						g21491.t1																								g30826.t1
OG0029511						g32510.t1							g18223.t1						g4925.t1
OG0029512						g32602.t1																											g14372.t1	g4238.t1
OG0029513						g32604.t1																											g14370.t1	g4236.t1
OG0029514						g32806.t1																											g1393.t1	g30600.t1
OG0029515						g30329.t1																											g23771.t1	g14773.t1
OG0029516						g30400.t1																											g18055.t2	g3242.t2
OG0029517						g30886.t1													g1573.t1																g25060.t1
OG0029518						g31412.t1																											g28864.t1	g29984.t1
OG0029519						g31416.t1																											g1623.t1	g16586.t1
OG0029520						g31455.t1																											g5394.t1	g11312.t1
OG0029521						g31492.t1																												g10805.t1	g29232.t1
OG0029522						g31891.t1																											g10412.t1, g10412.t2
OG0029523						g31926.t1																											g1394.t1	g30601.t1
OG0029524							g2071.t1								g20609.t1																	g3981.t1
OG0029525							g2861.t1																						g19044.t1		transcript_QX1410.36495.1
OG0029526							g2945.t1									g13803.t1															transcript_QX1410.36406.1
OG0029527							g4297.t1											g19001.t1				g22862.t1
OG0029528							g4376.t1											g19076.t1				g22939.t1
OG0029529							g4543.t1									g7443.t1						g23108.t1
OG0029530							g6192.t1																							g3098.t1	transcript_QX1410.1036.1
OG0029531							g6225.t1																							g3133.t1	transcript_QX1410.23360.1
OG0029532							g6258.t1																							g3165.t1	transcript_QX1410.23330.1
OG0029533							g6732.t1											g4054.t1						g16757.t1
OG0029534							g7649.t1									g14396.t1							g2806.t1
OG0029535							g7658.t1					g27880.t1							g19795.t1
OG0029536							g9429.t1					g3113.t1	g3123.t1
OG0029537							g10676.t1																						g16098.t1		transcript_QX1410.12580.1
OG0029538							g11307.t1					g28661.t1															g12538.t1
OG0029539							g13047.t1															g16475.t1	g11146.t1
OG0029540							g13878.t1															g18122.t1		g2081.t1
OG0029541							g14786.t1							g16786.t1												g18397.t1
OG0029542							g17443.t1										g7911.t1									g5667.t1
OG0029543							g17516.t1							g2348.t1													g15539.t1
OG0029544							g17558.t1																g9944.t1							g6343.t1
OG0029545							g18990.t1								g11668.t1												g3409.t1
OG0029546							g20115.t1																g15768.t1									g20134.t1
OG0029547							g20456.t1							g13586.t1										g5573.t1
OG0029548							g21110.t1							g21893.t1												g20460.t1
OG0029549							g23030.t1															g7282.t1				g20.t1
OG0029550								g49.t1		g686.t1		g21950.t1
OG0029551								g304.t1	g16041.t1	g940.t1
OG0029552								g369.t1		g991.t1		g22218.t1
OG0029553								g821.t1	g20687.t1	g16477.t1
OG0029554								g1085.t2	g20947.t2																									g14970.t2
OG0029555								g1361.t1, g1361.t2		g13786.t1
OG0029556								g1413.t1		g13840.t1																	g13563.t2
OG0029557								g2159.t1	g905.t1										g14275.t1
OG0029558								g2340.t1			g27101.t1										g3617.t1
OG0029559								g2439.t1	g14312.t1	g6564.t1
OG0029560								g2532.t1		g6653.t1										g13823.t1
OG0029561								g2602.t1		g6726.t1																									g13642.t1
OG0029562								g2709.t1		g6833.t1			g13236.t1
OG0029563								g3415.t1	g10741.t1	g25771.t1
OG0029564								g3902.t1	g20019.t1		g29593.t1
OG0029565								g3952.t2	g25056.t2	g23552.t2
OG0029566								g3956.t1	g25052.t1	g23556.t1
OG0029567								g4230.t2																									g11370.t1	g7266.t2
OG0029568								g4543.t1		g25030.t1																							g21505.t1
OG0029569								g4677.t1	g9868.t1		g27322.t1
OG0029570								g4707.t1	g9838.t1	g24870.t1
OG0029571								g4971.t1	g8106.t1		g5110.t1
OG0029572								g5118.t1	g8250.t1	g4739.t1
OG0029573								g5849.t2		g3431.t4											g11432.t2
OG0029574								g5849.t4		g3431.t2											g11432.t3
OG0029575								g6082.t1			g13599.t1	g9758.t1
OG0029576								g6371.t1	g19386.t1	g2880.t1
OG0029577								g6441.t1			g12195.t1																									g23779.t1
OG0029578								g6443.t1		g1424.t1	g12197.t1
OG0029579								g6463.t1		g1443.t1	g12217.t1
OG0029580								g6609.t1											g14789.t1	g20171.t1
OG0029581								g6714.t1		g1691.t1	g12465.t1
OG0029582								g7326.t1		g10741.t1	g25991.t1
OG0029583								g7467.t1		g5071.t1	g5556.t1
OG0029584								g8278.t1	g21328.t1		g16147.t1
OG0029585								g8279.t1	g21329.t1		g16146.t1
OG0029586								g8488.t1	g24958.t1	g23653.t1
OG0029587								g8536.t1	g25005.t1	g23603.t1
OG0029588								g8939.t1	g24728.t1	g620.t1
OG0029589								g9974.t1					g18770.t1						g18494.t1
OG0029590								g10730.t1	g23409.t2	g22380.t2
OG0029591								g10939.t1	g23202.t1																											g11847.t1
OG0029592								g10941.t1	g23200.t1	g22180.t1
OG0029593								g11842.t5	g17998.t5									g10360.t1
OG0029594								g11930.t1				g1165.t1	g20464.t1
OG0029595								g12407.t2	g11247.t1										g16268.t1
OG0029596								g13059.t1											g4105.t1																g5669.t1
OG0029597								g13677.t2																									g19635.t2	g14000.t2
OG0029598								g15069.t1		g15049.t1	g1085.t1
OG0029599								g15069.t3		g15049.t3	g1085.t3
OG0029600								g15150.t1			g29563.t1		g23149.t1
OG0029601								g15248.t1											g28590.t1														g30013.t1
OG0029602								g15527.t1	g13967.t1		g14620.t1
OG0029603								g15536.t1	g13974.t1		g14629.t1
OG0029604								g15539.t1	g13977.t1		g14632.t1
OG0029605								g15548.t1	g13986.t1		g14641.t1
OG0029606								g15648.t1	g23634.t1, g23634.t2
OG0029607								g15745.t1		g22690.t1	g8042.t1
OG0029608								g15764.t1		g22703.t1		g12193.t1
OG0029609								g15827.t1	g23801.t1																											g12591.t1
OG0029610								g16222.t1	g25631.t1			g7904.t1
OG0029611								g16232.t1	g25621.t1		g9400.t1
OG0029612								g16356.t1		g28649.t1	g16929.t1
OG0029613								g16361.t1	g28318.t1		g16934.t1
OG0029614								g16428.t1		g28716.t1	g16998.t1
OG0029615								g16454.t1	g28408.t1		g17024.t1
OG0029616								g16587.t2	g4972.t2		g17334.t2
OG0029617								g16755.t3																									g22589.t1	g25260.t1
OG0029618								g16924.t1, g16924.t2				g6533.t1
OG0029619								g17096.t1		g23897.t1	g24586.t1
OG0029620								g17097.t1		g23898.t1	g24587.t1
OG0029621								g17237.t1	g3031.t1																											g27246.t1
OG0029622								g17670.t1, g17682.t1											g30842.t1
OG0029623								g18346.t1, g18346.t2	g7844.t1
OG0029624								g18518.t1		g4136.t1	g1941.t1
OG0029625								g18680.t1		g26019.t1		g821.t1
OG0029626								g19097.t1				g12773.t1									g24158.t1
OG0029627								g19131.t1	g27471.t1	g27569.t1
OG0029628								g19147.t1	g27456.t1	g27553.t1
OG0029629								g19228.t1	g27373.t1		g27264.t1
OG0029630								g19624.t1	g29567.t1	g22046.t1
OG0029631								g19907.t1	g20627.t1	g16420.t1
OG0029632								g19908.t1	g20628.t1		g24019.t1
OG0029633								g19984.t2	g6915.t2		g19622.t2
OG0029634								g20003.t1		g7951.t1		g4748.t1
OG0029635								g20004.t1		g7950.t1		g4747.t1
OG0029636								g20012.t1		g7944.t1		g4741.t1
OG0029637								g20014.t1		g7943.t1		g4740.t1
OG0029638								g20351.t1			g25016.t1	g369.t1
OG0029639								g20465.t1		g20846.t1		g15169.t1
OG0029640								g20719.t1		g20597.t1																								g6534.t1
OG0029641								g20874.t1			g8637.t1		g14401.t1
OG0029642								g21361.t1		g21162.t1			g15109.t1
OG0029643								g21654.t1	g18216.t1																											g1034.t1
OG0029644								g21871.t1	g10220.t1	g25248.t1
OG0029645								g21872.t1, g21873.t1	g10221.t1
OG0029646								g22611.t1	g27019.t1	g27106.t1
OG0029647								g23167.t1											g25063.t1		g19122.t1
OG0029648								g23314.t1	g21907.t1		g16264.t1
OG0029649								g23378.t1	g21844.t1		g16326.t1
OG0029650								g24001.t1	g1276.t1				g16940.t1
OG0029651								g24823.t1	g3445.t1		g7105.t1
OG0029652								g25647.t1					g26529.t1																							g31187.t1
OG0029653								g25715.t1	g4128.t1		g24513.t1
OG0029654								g25726.t1	g4139.t1		g24524.t1
OG0029655								g26066.t1		g14663.t1	g4235.t1
OG0029656								g26328.t1	g21050.t1										g22391.t1
OG0029657								g26535.t1			g24776.t1																									g4462.t1
OG0029658								g26661.t1		g1112.t1, g1112.t2
OG0029659								g26695.t1	g25704.t1																										g7758.t1
OG0029660								g26837.t1		g10676.t1	g26058.t1
OG0029661								g27476.t1		g20912.t1, g20912.t2
OG0029662								g27766.t1	g9731.t1	g23045.t1
OG0029663								g28099.t1		g19631.t1		g13951.t1
OG0029664								g28213.t1	g19831.t1		g26622.t1
OG0029665								g29151.t1	g13635.t1																										g13146.t1
OG0029666								g29261.t1	g4477.t1																										g7360.t1
OG0029667								g29677.t1													g23629.t1, g23632.t1
OG0029668								g29897.t1			g20765.t1									g27299.t1
OG0029669								g29898.t1			g20766.t1									g27298.t1
OG0029670								g29913.t1		g2035.t1	g29538.t1
OG0029671								g30020.t1					g24710.t1																							g26401.t1
OG0029672									g34.t1			g18725.t1							g4946.t1
OG0029673									g54.t1	g13706.t1			g18183.t1
OG0029674									g409.t1										g5331.t1											g3189.t1
OG0029675									g410.t1										g5332.t1, g5332.t2
OG0029676									g415.t1										g5336.t1																	g20351.t1
OG0029677									g740.t1												g29142.t1															g18435.t1
OG0029678									g865.t1			g17780.t1																								g32541.t1
OG0029679									g1360.t1											g793.t1													g6528.t1
OG0029680									g1508.t1		g1015.t1, g1015.t2
OG0029681									g1736.t1	g15338.t1	g792.t1
OG0029682									g2073.t1		g408.t1								g20256.t1
OG0029683									g2194.t1		g525.t1																									g25811.t1
OG0029684									g2315.t1	g2230.t1	g644.t1
OG0029685									g2517.t1											g27224.t1	g23526.t1
OG0029686									g2983.t1	g10573.t1			g25481.t1
OG0029687									g3227.t2											g21918.t2	g955.t2
OG0029688									g3451.t1	g18473.t1			g25933.t1
OG0029689									g3631.t1			g26786.t1	g26109.t1
OG0029690									g4590.t1		g15534.t1																						g22611.t1
OG0029691									g4955.t2	g10009.t3											g17619.t3
OG0029692									g5224.t1	g9756.t1	g17581.t1
OG0029693									g5462.t1	g9528.t1	g17813.t1
OG0029694									g5592.t1				g6143.t1																						g6215.t1
OG0029695									g5662.t1																								g26070.t1	g3827.t1
OG0029696									g5893.t1	g9105.t1	g18239.t1
OG0029697									g6004.t3	g8993.t3	g18349.t3
OG0029698									g6145.t1	g8851.t1	g18495.t1
OG0029699									g6193.t1	g8804.t1	g21997.t1
OG0029700									g6328.t1	g8677.t1	g22128.t1
OG0029701									g6600.t2	g8404.t3	g22404.t2
OG0029702									g6879.t1		g19586.t1								g23507.t1
OG0029703									g6915.t1		g19622.t1																									g4943.t1
OG0029704									g7012.t1	g7998.t1	g19720.t1
OG0029705									g7994.t2		g4998.t2																						g29678.t2
OG0029706									g9301.t1	g23454.t1	g2358.t1
OG0029707									g9975.t1	g25005.t1																									g10265.t1
OG0029708									g10332.t1	g25362.t1									g26167.t1
OG0029709									g11843.t1				g19706.t1								g2369.t1
OG0029710									g12419.t1	g12832.t1	g10421.t1
OG0029711									g12430.t2	g12842.t2										g10096.t2
OG0029712									g12562.t1	g12975.t1										g10224.t1
OG0029713									g12566.t1	g12979.t1										g10228.t1
OG0029714									g13008.t1	g13415.t1	g2945.t1
OG0029715									g13034.t2		g2972.t1		g18456.t1
OG0029716									g13176.t1		g3113.t1, g3119.t1
OG0029717									g13382.t1	g7500.t1										g3253.t1
OG0029718									g13505.t1		g14146.t1										g23860.t1
OG0029719									g13556.t1	g7320.t1	g14207.t1
OG0029720									g13690.t1	g7189.t1	g14335.t1
OG0029721									g14138.t1		g14789.t1																									g19942.t1
OG0029722									g14261.t1		g14910.t1		g13416.t1
OG0029723									g15171.t1		g8717.t1	g14688.t1
OG0029724									g15184.t2		g8704.t2										g14122.t2
OG0029725									g15734.t3		g23648.t2		g18562.t1
OG0029726									g15946.t1	g843.t1																										g23095.t1
OG0029727									g16175.t1																											g2896.t1, g32456.t1
OG0029728									g16990.t1		g12522.t1	g23167.t1
OG0029729									g18006.t1	g6200.t1	g6676.t1
OG0029730									g19028.t1		g13671.t1																									g9606.t1
OG0029731									g19547.t1	g18681.t1			g8480.t1
OG0029732									g19636.t1	g18766.t1																							g29430.t1
OG0029733									g19732.t1, g19737.t1	g18863.t1
OG0029734									g20172.t1			g23952.t1								g24058.t1
OG0029735									g20871.t1	g16666.t1																									g28075.t1
OG0029736									g22074.t1, g22079.t1		g23554.t1
OG0029737									g22092.t1		g23542.t1																									g16939.t1
OG0029738									g22352.t1										g21736.t1	g14059.t1
OG0029739									g23961.t1																								g24955.t1	g5285.t1
OG0029740									g24290.t1	g201.t1																							g12093.t1
OG0029741									g24410.t1		g10981.t1								g327.t1
OG0029742									g24413.t1		g10984.t1								g330.t1
OG0029743									g24757.t1		g11351.t1								g670.t1
OG0029744									g25448.t2											g2071.t2	g9969.t2
OG0029745									g25736.t1											g30365.t1	g19931.t1
OG0029746									g25923.t1	g28097.t1	g25025.t1
OG0029747									g26041.t1				g238.t1																							g224.t1
OG0029748									g26042.t1				g237.t1																							g223.t1
OG0029749									g26123.t1		g25227.t1	g152.t1
OG0029750									g26224.t1											g7211.t1	g26138.t1
OG0029751									g26680.t1	g24295.t1										g26775.t1
OG0029752									g26956.t1	g27045.t1	g26860.t1
OG0029753									g26960.t1	g27048.t1	g26864.t1
OG0029754									g26961.t1	g27049.t1	g26865.t1
OG0029755									g26962.t1	g27050.t1	g26866.t1
OG0029756									g27109.t1																								g17953.t1	g3138.t1
OG0029757									g27346.t1																	g19318.t2		g18506.t1
OG0029758									g27495.t1	g27593.t1											g10603.t1
OG0029759									g27546.t1	g27645.t1									g15760.t1
OG0029760									g27549.t1	g27648.t1																									g15795.t1
OG0029761									g27900.t1			g29768.t1							g23873.t1
OG0029762									g27979.t1										g2037.t1		g20271.t1
OG0029763										g650.t1, g650.t2	g11352.t1
OG0029764										g1645.t1	g12419.t1										g9602.t2
OG0029765										g1929.t1	g3016.t1									g19379.t1
OG0029766										g3546.t1										g27564.t1																g9293.t1
OG0029767										g4209.t1	g1856.t1	g3152.t1
OG0029768										g4320.t1																							g30375.t1	g28081.t1
OG0029769										g4388.t1, g4388.t2																								g20677.t1
OG0029770										g4922.t1									g13290.t1, g13290.t2
OG0029771										g5060.t1	g5487.t1, g5545.t1
OG0029772										g5277.t1			g2159.t1																							g2179.t1
OG0029773										g5687.t1									g25378.t1															g31119.t1
OG0029774										g5834.t1			g1599.t1																						g1580.t1
OG0029775										g6435.t1		g1018.t1							g9073.t1
OG0029776										g7187.t1	g14337.t1									g3591.t1
OG0029777										g7223.t1										g3555.t1	g23725.t1
OG0029778										g7244.t1	g14281.t1								g8210.t1
OG0029779										g7277.t1	g14249.t1																									g13575.t1
OG0029780										g7290.t1	g14236.t1		g12806.t1
OG0029781										g7505.t1									g7946.t1		g23990.t1
OG0029782										g8033.t1										g15283.t1																g4882.t1
OG0029783										g10705.t1										g8370.t1													g945.t1
OG0029784										g11303.t1			g20714.t1																					g26073.t1
OG0029785										g13373.t1	g2902.t1									g10635.t1
OG0029786										g13568.t1			g18327.t1						g18089.t1
OG0029787										g13698.t1										g6046.t1																g19366.t1
OG0029788										g14371.t1	g3931.t1																								g17882.t1
OG0029789										g14530.t1	g4096.t1																									g18170.t1
OG0029790										g14615.t1	g4187.t1		g17204.t1
OG0029791										g15220.t1	g910.t1									g213.t1
OG0029792										g15732.t1		g23814.t1	g23176.t1
OG0029793										g18193.t1		g26890.t1	g26207.t1
OG0029794										g18541.t1		g26535.t1																							g26185.t1
OG0029795										g19304.t2	g9613.t2								g19148.t2
OG0029796										g20941.t2											g14706.t2													g29038.t3
OG0029797										g21459.t1																							g22991.t1	g30283.t1
OG0029798										g22399.t1																							g25515.t1	g17558.t1
OG0029799										g23302.t1																							g7174.t1	g15228.t1
OG0029800										g23874.t1										g21700.t1	g18760.t1
OG0029801										g23891.t1										g21704.t1	g18756.t1
OG0029802										g24146.t1	g24838.t1	g4286.t1
OG0029803										g24342.t2	g29120.t2																							g16485.t2
OG0029804										g28195.t1		g25430.t1																							g25159.t1
OG0029805										g28343.t1		g25402.t1																							g28847.t1
OG0029806										g28990.t1									g13479.t1																g25198.t1
OG0029807										g29047.t1	g25134.t1																								g234.t1
OG0029808										g29064.t1	g25150.t1																								g218.t1
OG0029809											g2573.t1		g3840.t1						g2169.t1
OG0029810											g3655.t3																						g5602.t3	g11100.t3
OG0029811											g4653.t1										g24155.t1															g31721.t1
OG0029812											g4671.t1																						g25677.t1	g17720.t1
OG0029813											g4993.t1									g5722.t1	g6447.t1
OG0029814											g6668.t1									g14726.t1	g4797.t1
OG0029815											g8476.t1								g9200.t1																	g1134.t1
OG0029816											g8777.t1				g1899.t1																				g14606.t1
OG0029817											g10027.t1									g10479.t1																g20128.t1
OG0029818											g10961.t1								g308.t1																g21347.t1
OG0029819											g14057.t1, g14057.t2		g12633.t1
OG0029820											g16227.t1									g25355.t1	g16087.t1
OG0029821											g16497.t2																						g14737.t4	g16740.t4
OG0029822											g17179.t1, g29644.t1, g29919.t1
OG0029823											g18525.t1	g15689.t1									g10425.t1
OG0029824											g19405.t2																							g14069.t1		g5137.t1
OG0029825											g24183.t2		g10231.t1																				g21654.t3
OG0029826											g24825.t1								g12807.t1		g18536.t1
OG0029827											g24989.t1, g24989.t2	g399.t1
OG0029828											g25161.t1									g7057.t1																g201.t1
OG0029829											g25577.t1	g11222.t1							g32054.t1
OG0029830											g26207.t1									g14141.t1													g29549.t1
OG0029831											g27131.t1										g3587.t1								g21903.t1
OG0029832											g28516.t1	g23843.t1																			transcript_QX1410.37103.1
OG0029833											g29977.t1, g29977.t2																							g2210.t2
OG0029834												g429.t1								g24031.t1	g20035.t1
OG0029835												g623.t1								g16710.t1	g20236.t1
OG0029836												g627.t2								g16705.t1	g20241.t1
OG0029837												g685.t1							g20696.t1																g633.t1
OG0029838												g2626.t1							g28374.t1																g2606.t1
OG0029839												g2764.t1							g32141.t1																g2747.t1
OG0029840												g2817.t1																					g16860.t1	g9988.t1
OG0029841												g3837.t1	g3862.t1																				g6749.t1
OG0029842												g4629.t1							g27022.t1	g21595.t1
OG0029843												g4750.t1							g26910.t1																g4790.t1
OG0029844												g4950.t1																					g19542.t1	g21798.t1
OG0029845												g5824.t1								g16263.t1															g5801.t1
OG0029846												g6634.t1							g17275.t1, g17275.t2
OG0029847												g7133.t1																							g7032.t1	g7033.t1
OG0029848												g29158.t1, g7781.t1			g10284.t1
OG0029849												g7795.t1																					g31004.t1	g14361.t1
OG0029850												g8563.t1, g8570.t1	g8310.t1
OG0029851												g10000.t1								g1208.t1	g11894.t1
OG0029852												g10003.t1								g1211.t1	g11897.t1
OG0029853												g10004.t1								g1212.t1	g11898.t1
OG0029854												g11244.t1	g11003.t1						g2478.t1
OG0029855												g11566.t1, g11597.t1, g30035.t1
OG0029856												g11686.t1	g11373.t1						g28128.t1
OG0029857												g11928.t1	g11612.t1																				g25453.t1
OG0029858												g12870.t1																					g17216.t1	g24923.t1
OG0029859												g13127.t1																					g11563.t1	g17052.t1
OG0029860												g13590.t1, g14570.t1, g30072.t1
OG0029861												g13997.t1																	g5652.t1					g12672.t1
OG0029862												g15718.t1																							g15693.t1	g16107.t1
OG0029863												g15820.t1	g15432.t1																							g16197.t1
OG0029864												g15848.t1																								g16233.t1, g16234.t1
OG0029865												g16225.t1																					g17600.t1	g23247.t1
OG0029866												g16325.t1							g1865.t1																	g16618.t1
OG0029867												g16547.t1																					g18260.t1	g3443.t1
OG0029868												g17500.t1	g17063.t1								g27015.t1
OG0029869												g17596.t1								g485.t1	g26929.t1
OG0029870												g18454.t1								g6342.t4															g18302.t1
OG0029871												g18499.t1	g17982.t1																							g19114.t1
OG0029872												g18529.t1								g6267.t1																g31459.t1
OG0029873												g20160.t1								g9555.t1	g2425.t1
OG0029874												g21785.t1	g21337.t1																						g21576.t1
OG0029875												g22134.t1, g22145.t1									g8786.t1
OG0029876												g22578.t1	g22116.t1																						g22369.t1
OG0029877												g22638.t1									g17038.t1															g11701.t1
OG0029878												g22914.t1	g22364.t1																							g23848.t1
OG0029879												g22917.t1, g23032.t1																								g23858.t1
OG0029880												g25736.t1																							g28862.t1	g32745.t1
OG0029881												g26864.t1									g1418.t1															g27911.t1
OG0029882												g27354.t1	g26647.t1																					g5103.t1
OG0029883												g28889.t1								g4567.t1	g25751.t1
OG0029884													g2724.t1						g32714.t1, g9789.t1
OG0029885													g28057.t1, g3192.t1							g4464.t1
OG0029886													g3507.t1							g24844.t1	g7070.t1
OG0029887													g3634.t1														g17753.t1		g14415.t1
OG0029888													g3637.t1				g5829.t1			g25962.t1
OG0029889													g3727.t1							g23521.t1	g7281.t1
OG0029890													g3728.t2							g23522.t1	g7282.t1
OG0029891													g4387.t1						g10241.t1	g16910.t1
OG0029892													g6820.t1						g17542.t1								g10581.t1
OG0029893													g6989.t1						g17719.t1, g17726.t1
OG0029894													g9140.t1, g9141.t1							g27557.t2
OG0029895													g10665.t1							g11862.t1	g12636.t1
OG0029896													g11704.t1							g2413.t1	g16571.t1
OG0029897													g11832.t1																				g29512.t1, g29512.t2
OG0029898													g12685.t1																				g11673.t1	g16940.t1
OG0029899													g13498.t1, g29474.t1										g19662.t1
OG0029900													g15510.t1							g1984.t1																g16288.t1
OG0029901													g16137.t1							g12457.t1															g16522.t1
OG0029902													g17157.t1						g6042.t1		g26928.t1
OG0029903													g17497.t1																							g18412.t1, g18453.t1
OG0029904													g17951.t1																						g18320.t1	g19058.t1
OG0029905													g18118.t1						g5044.t2																	g19270.t1
OG0029906													g18636.t1																				g11006.t1	g19284.t1
OG0029907													g20865.t1						g89.t1																	g22284.t1
OG0029908													g21185.t1						g401.t1		g8281.t1
OG0029909													g21560.t1						g761.t1												transcript_QX1410.26407.1
OG0029910													g22022.t1							g13890.t1	g19511.t1
OG0029911													g22492.t1																				g13736.t1	g24174.t1
OG0029912													g22515.t1						g14707.t1														g24791.t1
OG0029913													g23386.t1							g28463.t1															g23735.t1
OG0029914													g23414.t1							g28428.t1	g469.t1
OG0029915													g23417.t1							g28424.t1	g474.t1
OG0029916													g24014.t1							g18902.t1	g27414.t1
OG0029917													g24789.t1, g28434.t1							g26412.t1
OG0029918													g26501.t1							g27714.t1																g28236.t1
OG0029919													g27254.t1						g19851.t1																	g28951.t1
OG0029920													g27279.t1							g18323.t1											transcript_QX1410.19275.1
OG0029921													g28137.t1							g4530.t1															g28493.t1
OG0029922													g28245.t1								g28166.t1															g29974.t1
OG0029923													g29411.t1																				g11498.t1	g17113.t1
OG0029924													g28466.t1, g28595.t1, g28691.t1
OG0029925													g28597.t1							g17132.t1																g15755.t1
OG0029926													g29151.t1																						g29467.t1	g31909.t1
OG0029927													g29311.t1						g8228.t1, g8228.t2
OG0029928														g390.t1		g2198.t1	g1460.t1
OG0029929														g3383.t1														g2409.t1		g7408.t1
OG0029930														g4356.t1		g6191.t1	g9811.t1
OG0029931														g7966.t1		g9023.t1										g16057.t1
OG0029932														g9668.t2		g7323.t1												g3854.t1
OG0029933														g10948.t1													g139.t1			g789.t1
OG0029934														g13247.t2										g5881.t1				g19082.t1
OG0029935														g13649.t1									g14891.t1			g11978.t1
OG0029936														g13780.t1											g20150.t1							g15484.t1
OG0029937														g18220.t1										g502.t1					g17314.t1
OG0029938														g18296.t1											g21974.t1							g1685.t1
OG0029939														g18696.t1										g20.t1				g15082.t2
OG0029940														g21809.t1, g21815.t1									g4988.t1
OG0029941														g21811.t1, g21817.t1									g4986.t1
OG0029942															g3661.t1							g4445.t1				g16166.t1
OG0029943															g4061.t1		g10920.t1								g11282.t1
OG0029944															g4491.t1										g8855.t1		g93.t1
OG0029945															g4719.t1										g9071.t1		g20155.t1
OG0029946															g4925.t1								g21874.t1								transcript_QX1410.30554.1
OG0029947															g5576.t1												g12253.t1					g17031.t1
OG0029948															g6051.t1		g9346.t1										g2175.t1
OG0029949															g8385.t1							g5383.t1			g11149.t1
OG0029950															g9034.t1	g10625.t1											g661.t1
OG0029951															g9797.t1	g22639.t1											g17114.t1
OG0029952															g10617.t1			g20746.t1									g3309.t1
OG0029953															g11061.t1			g14472.t1									g10387.t1
OG0029954															g12082.t1	g13241.t1															transcript_QX1410.37568.2
OG0029955															g18164.t1		g10301.t1										g22170.t1
OG0029956															g19623.t1												g22055.t1	g6618.t1
OG0029957															g19770.t1												g7747.t1				transcript_QX1410.39449.1
OG0029958															g22497.t1	g6149.t1		g4575.t1
OG0029959																g8524.t1						g11598.t1									transcript_QX1410.42781.1
OG0029960																g9696.t1							g19861.t1										g8701.t1
OG0029961																g11692.t1							g21834.t1									g980.t1
OG0029962																g13313.t1								g20791.t1						g11585.t1
OG0029963																g14713.t1											g11625.t1				transcript_QX1410.40455.1
OG0029964																g15001.t1									g14009.t1	g12889.t1
OG0029965																g15276.t1, g15279.t1													g3226.t1
OG0029966																g21434.t1											g10883.t1				transcript_QX1410.27243.1
OG0029967																g21510.t1						g18827.t1									transcript_QX1410.27302.1
OG0029968																g22605.t1		g10038.t1				g22081.t1
OG0029969																	g1522.t1									g2100.t1				g3429.t1
OG0029970																	g5306.t1								g21878.t1	g21984.t1
OG0029971																	g5686.t1								g22260.t1			g14959.t1
OG0029972																	g20123.t1			g21939.t1	g976.t1
OG0029973																	g20838.t1								g14443.t1							g2675.t1
OG0029974																	g22295.t1											g18720.t1	g21151.t1
OG0029975																	g22660.t1						g15268.t1							g21411.t1
OG0029976																	g22782.t1									g12635.t1			g3253.t1
OG0029977																		g1258.t1				g7489.t1								g1280.t1
OG0029978																		g7220.t1					g4646.t1								transcript_QX1410.29800.1
OG0029979																		g9369.t1, g9370.t1, g9371.t1
OG0029980																		g12021.t1				g2602.t1	g1364.t1
OG0029981																		g16382.t1					g8583.t1									g5167.t1
OG0029982																		g20138.t1					g14982.t1									g15429.t1
OG0029983																			g1261.t1	g13667.t1	g13349.t1
OG0029984																			g1399.t1	g13805.t2	g13204.t1
OG0029985																			g1954.t1	g28699.t1																g31759.t1
OG0029986																			g4155.t1														g26593.t1	g19632.t1
OG0029987																			g5264.t1														g2925.t1	g14347.t1
OG0029988																			g7794.t1	g25915.t1	g24142.t1
OG0029989																			g8081.t1, g8085.t1, g8086.t1
OG0029990																			g8193.t1														g11511.t1	g17100.t1
OG0029991																			g8261.t1	g3579.t1	g23696.t1
OG0029992																			g8967.t1														g20578.t1	g1802.t1
OG0029993																			g9464.t1, g9464.t2																	g31952.t1
OG0029994																			g10083.t2	g25762.t2	g24298.t2
OG0029995																			g10084.t2	g25763.t2	g24297.t2
OG0029996																			g10167.t2	g25842.t2	g24220.t3
OG0029997																			g11329.t1	g18085.t1	g25066.t1
OG0029998																			g12184.t1	g20831.t1	g16823.t1
OG0029999																			g12461.t1, g12466.t1, g12466.t2
OG0030000																			g13431.t1	g5466.t1	g6204.t1
OG0030001																			g13433.t1	g5469.t1	g6207.t1
OG0030002																			g13441.t1	g5477.t1	g6215.t1
OG0030003																			g13442.t1	g5478.t1	g6216.t1
OG0030004																			g13443.t1	g5479.t1	g6217.t1
OG0030005																			g14661.t1	g24380.t1														g19987.t1
OG0030006																			g14687.t1	g24351.t1	g9645.t1
OG0030007																			g14864.t1																	g23880.t1, g23888.t1
OG0030008																			g14955.t1	g22747.t1	g11506.t1
OG0030009																			g16538.t1	g9134.t1															g20336.t1
OG0030010																			g16742.t1	g4233.t1											transcript_QX1410.40428.1
OG0030011																			g19392.t1	g18974.t1	g19886.t1
OG0030012																			g20774.t1, g20774.t2, g20774.t3
OG0030013																			g22031.t1		g272.t1	g945.t1
OG0030014																			g22412.t1	g3927.t1	g25111.t1
OG0030015																			g22780.t1	g333.t1	g15631.t1
OG0030016																			g23661.t1	g15224.t1	g30178.t1
OG0030017																			g23841.t1	g4443.t1	g25638.t1
OG0030018																			g27085.t1	g21659.t1	g18807.t1
OG0030019																			g27325.t1	g26752.t1	g18353.t1
OG0030020																			g27842.t1	g14306.t1																g8545.t1
OG0030021																			g27960.t1		g11653.t1															g9720.t1
OG0030022																			g28558.t2	g24481.t2	g28164.t2
OG0030023																			g28822.t1	g24697.t1	g6916.t1
OG0030024																			g29257.t1														g29742.t1	g17923.t1
OG0030025																			g29332.t1, g29337.t1	g27539.t1
OG0030026																			g31957.t1		g29546.t1															g29933.t1
OG0030027																			g31982.t3	g19917.t1	g29798.t1
OG0030028																			g32026.t1														g7087.t1	g15141.t1
OG0030029																			g32253.t1	g2375.t1	g16608.t1
OG0030030																			g32285.t1		g6636.t2														g3093.t1
OG0030031																			g32557.t1, g32560.t1, g32560.t2
OG0030032																				g1118.t1	g11803.t1, g11803.t2
OG0030033																				g2095.t1	g9993.t1														g23172.t1
OG0030034																				g2578.t1													g13841.t3		g6519.t1
OG0030035																				g3427.t1	g23820.t1															g13481.t1
OG0030036																				g3622.t1													g11398.t2	g7295.t2
OG0030037																				g3868.t1	g7608.t1														g13432.t1
OG0030038																				g5523.t1	g6259.t1															g31787.t1
OG0030039																				g5938.t1	g28798.t1															g30307.t1
OG0030040																				g8988.t1	g3482.t1														g20489.t1
OG0030041																				g12902.t1	g21205.t1														g6208.t1
OG0030042																				g14543.t1	g4619.t1														g1028.t1
OG0030043																				g14681.t1	g4753.t2															g1216.t1
OG0030044																				g15198.t1	g5262.t1															g1742.t1
OG0030045																				g15691.t1	g21805.t1															g5273.t1
OG0030046																				g15692.t1	g21806.t1															g5274.t1
OG0030047																				g15800.t1	g21911.t1														g5354.t1
OG0030048																				g16738.t1	g20207.t1, g20207.t2
OG0030049																				g18153.t1, g18153.t2	g24998.t1
OG0030050																				g18221.t1	g24932.t1														g27710.t1
OG0030051																				g18842.t1	g27370.t1															g25725.t1
OG0030052																				g19037.t1	g19822.t1													g29658.t1
OG0030053																				g19848.t1	g8851.t1, g8852.t1
OG0030054																				g20303.t1	g5394.t1															g1883.t1
OG0030055																				g20503.t1													g2793.t2	g9617.t2
OG0030056																				g21667.t1	g29580.t1													g25581.t1
OG0030057																				g25606.t2	g29607.t2												g30420.t3
OG0030058																				g28033.t1											transcript_QX1410.19774.1		g87.t1
OG0030059																				g30305.t1	g10271.t1															g15919.t1
OG0030060																				g30306.t1	g10272.t1															g15920.t1
OG0030061																				g30472.t1, g30473.t1															g15760.t1
OG0030062																				g30683.t1, g30683.t2, g30683.t3
OG0030063																					g4480.t1, g4481.t1, g4482.t1
OG0030064																					g4487.t1, g4489.t1, g4499.t1
OG0030065																					g10287.t1, g10287.t2															g15935.t1
OG0030066																					g10635.t1												g17586.t1	g23233.t1
OG0030067																					g16470.t1, g20971.t1, g29507.t1
OG0030068																					g17072.t1				g17979.t1											g31306.t1
OG0030069																					g19292.t1, g19297.t1															g8304.t1
OG0030070																					g20651.t1, g20651.t2, g20651.t3
OG0030071																					g22739.t1														g11332.t1	g11442.t1
OG0030072																					g23607.t1												g3658.t1	g16512.t1
OG0030073																					g29343.t1, g29356.t1, g30106.t1
OG0030074																					g29362.t1, g29504.t1, g29867.t1
OG0030075																					g29437.t1												g27038.t1	g29533.t1
OG0030076																						g1738.t1								g11157.t1		g14053.t1
OG0030077																						g3164.t1	g1933.t1		g12596.t1
OG0030078																						g3749.t1			g13193.t1							g1467.t1
OG0030079																						g7674.t1					g816.t1		g12557.t1
OG0030080																						g8901.t1	g14283.t1		g19704.t1
OG0030081																						g13422.t1					g16938.t1				transcript_QX1410.23145.1
OG0030082																						g14335.t1	g8994.t1								transcript_QX1410.23962.1
OG0030083																						g15715.t1	g10381.t2					g1772.t2
OG0030084																						g16491.t1	g11164.t1								transcript_QX1410.26007.1
OG0030085																							g14499.t1			g11620.t1			g14905.t1
OG0030086																								g5722.t1		g11775.t2					transcript_QX1410.12789.1
OG0030087																								g6157.t1	g19636.t1	g11317.t1
OG0030088																								g9325.t1	g10067.t1			g20918.t1
OG0030089																								g11157.t1				g13733.t1		g391.t1
OG0030090																								g12695.t1			g18300.t1	g18011.t1
OG0030091																								g16773.t1		g7009.t1			g4443.t1
OG0030092																								g18564.t1				g21920.t1		g22197.t1
OG0030093																								g20989.t1		g16755.t1				g11790.t1
OG0030094																									g2505.t1	g6181.t1			g3649.t1
OG0030095																									g3336.t1			g2799.t1		g7798.t1
OG0030096																									g3397.t1	g7076.t1			g13394.t1
OG0030097																									g10726.t1		g15271.t1				transcript_QX1410.34858.1
OG0030098																									g15764.t1			g17638.t1	g6007.t1
OG0030099																									g17251.t1	g15386.t1				g10527.t1
OG0030100																									g17316.t1	g15315.t1			g20781.t1
OG0030101																										g1816.t1			g10166.t1	g3717.t1
OG0030102																										g2282.t1		g11550.t1	g8013.t1
OG0030103																										g19184.t1, g5903.t1			g14154.t1
OG0030104																											g20968.t1		g8841.t1	g21098.t1
OG0030105																											g22081.t1				transcript_QX1410.39901.1	g1480.t1
OG0030106																														g6185.t1	transcript_QX1410.2142.1	g6350.t1
OG0030107																															transcript_QX1410.42511.1		g10215.t1		g14382.t1
OG0030108																															transcript_QX1410.42520.1, transcript_QX1410.42521.1, transcript_QX1410.42522.1
OG0030109																															transcript_QX1410.23990.1, transcript_QX1410.23992.1				g19081.t1
OG0030110																															transcript_QX1410.4127.1		g24510.t1	g20220.t1
OG0030111																																	g59.t1	g17959.t1		g27956.t1
OG0030112																																	g5930.t1	g13252.t1, g13252.t2
OG0030113																																	g10615.t1	g12642.t1		g14443.t1
OG0030114																																	g11355.t1	g7252.t1		g13733.t1
OG0030115																																	g11516.t1	g17096.t1	g5543.t1
OG0030116																																	g11956.t1	g8581.t2	g21124.t1
OG0030117																																	g13176.t1, g30498.t1	g7353.t1
OG0030118																																	g13744.t1, g13744.t2	g24166.t1
OG0030119																																	g16174.t1	g10649.t1	g2148.t1
OG0030120																																	g20196.t1	g1420.t1		g8931.t1
OG0030121																																	g24651.t1	g20074.t1	g22946.t1
OG0030122																																	g25404.t1, g25408.t1	g17442.t1
OG0030123																																	g25411.t1	g17446.t1, g17449.t1
OG0030124																																	g28350.t1	g14451.t1	g7628.t1
OG0030125																																	g29411.t2, g30867.t2	g131.t2
OG0030126																																		g2403.t1, g31220.t1	g13317.t1
OG0030127																																			g27000.t1, g27001.t1, g27002.t1
OG0030128													g13292.t1									g2335.t1
OG0030129				g15556.t1						g11034.t1
OG0030130															g16839.t1	g2092.t1
OG0030131		g2325.t1																					g8042.t1
OG0030132	g6543.t1																															g18026.t1
OG0030133																					g1254.t1															g18835.t1
OG0030134					g27074.t1									g3797.t2
OG0030135	g18651.t1		g17446.t1
OG0030136																																	g30514.t1	g17809.t1
OG0030137																														g10468.t1, g6837.t1
OG0030138					g27058.t1																														g29265.t1
OG0030139																			g24847.t1							g13502.t1
OG0030140														g13955.t1, g5584.t1
OG0030141															g4115.t1												g15467.t1
OG0030142															g5961.t1																				g13495.t1
OG0030143														g4102.t2, g4103.t1
OG0030144																	g22749.t1																			g14070.t1
OG0030145																					g10483.t1, g24464.t1
OG0030146																			g21446.t1																	g31450.t1
OG0030147			g22394.t1													g13504.t1
OG0030148				g150.t1																															g24708.t1
OG0030149						g26444.t1																											g1486.t1
OG0030150																g7380.t1														g19121.t1
OG0030151																		g21042.t2, g21139.t1
OG0030152																								g5581.t1	g23022.t1
OG0030153																																	g22800.t1	g25471.t1
OG0030154																							g15360.t1, g15426.t1
OG0030155						g30572.t1																			g13409.t1
OG0030156						g5276.t1				g8016.t1
OG0030157								g9691.t1													g5197.t1
OG0030158				g26332.t1								g5222.t1
OG0030159							g19934.t1															g9194.t1
OG0030160																								g175.t1						g19597.t1
OG0030161											g11084.t1		g13068.t1
OG0030162																								g3013.t1						g17075.t1
OG0030163																								g12756.t1					g5699.t1
OG0030164																						g16633.t1	g11306.t1
OG0030165	g6357.t1																															g17849.t1
OG0030166					g26597.t1							g28237.t1
OG0030167																				g5327.t1, g5327.t2
OG0030168										g4811.t1									g28373.t1
OG0030169						g21011.t1																													g20054.t1
OG0030170					g1126.t1								g10260.t1
OG0030171								g15803.t1				g30587.t1
OG0030172				g6548.t1											g15725.t1
OG0030173													g22338.t1							g26196.t1
OG0030174													g29185.t1																						g28195.t1
OG0030175																														g23296.t2		g23748.t1
OG0030176																		g23461.t1														g23384.t2
OG0030177																						g23377.t1								g23388.t1
OG0030178																				g19038.t1	g19819.t1
OG0030179			g13762.t1								g9668.t1
OG0030180																				g19193.t1	g19664.t1
OG0030181														g1255.t1									g11237.t1
OG0030182																g5785.t1											g2231.t1
OG0030183																	g3904.t1										g16979.t1
OG0030184												g6039.t1																								g5989.t1
OG0030185																	g17278.t1																		g5997.t1
OG0030186															g14621.t1							g13978.t1
OG0030187							g5897.t1						g5949.t1
OG0030188																																		g15398.t1		g15964.t1
OG0030189															g10272.t1														g21468.t1
OG0030190															g18515.t1																transcript_QX1410.29761.1
OG0030191																							g2316.t1								transcript_QX1410.19552.1
OG0030192														g4029.t1																	transcript_QX1410.37410.1
OG0030193																g7361.t1																				g13917.t1
OG0030194															g18224.t1												g22229.t1
OG0030195																																	g12380.t1	g8156.t1
OG0030196												g3462.t1							g29098.t1
OG0030197																	g22911.t2												g3383.t1
OG0030198				g912.t1, g912.t2
OG0030199																				g17990.t1	g22974.t1
OG0030200																															transcript_QX1410.33296.1, transcript_QX1410.33297.1
OG0030201																							g14543.t1			g11662.t1
OG0030202		g5255.t1																				g9458.t1
OG0030203															g10394.t1	g6825.t1
OG0030204															g12072.t1	g13231.t1
OG0030205					g2309.t1														g5695.t1
OG0030206												g22352.t1	g21940.t1
OG0030207				g22532.t1																g10340.t1
OG0030208												g12708.t1, g9967.t1
OG0030209																					g21921.t1, g27262.t1
OG0030210													g22029.t1																				g25195.t1
OG0030211					g18263.t1														g19424.t1
OG0030212				g15205.t1																															g13185.t1
OG0030213			g983.t1											g9823.t1
OG0030214						g18197.t1, g18210.t1
OG0030215															g10087.t1, g21813.t1
OG0030216								g1427.t1		g13853.t1
OG0030217						g5060.t1										g2257.t1
OG0030218																						g4542.t1														g9796.t1
OG0030219												g6891.t1	g15120.t1
OG0030220				g8617.t1	g21835.t1
OG0030221																			g9893.t1, g9893.t2
OG0030222				g10973.t1					g25731.t1
OG0030223									g12682.t1												g15207.t1
OG0030224		g17010.t1														g7368.t1
OG0030225										g15094.t1																									g17118.t1
OG0030226													g17047.t1																							g17767.t1
OG0030227																g11018.t1											g13564.t1
OG0030228										g21785.t1	g15556.t1
OG0030229				g22106.t1																							g6489.t1
OG0030230																g3230.t1											g8392.t1
OG0030231						g22796.t1													g485.t1
OG0030232																																			g29774.t1	g25087.t1
OG0030233				g21328.t1								g19158.t1
OG0030234																						g10327.t1							g20028.t1
OG0030235		g17121.t1																					g19437.t1
OG0030236															g22521.t1, g22529.t1
OG0030237																										g21410.t1, g21459.t1
OG0030238										g17178.t1						g18539.t1
OG0030239					g25689.t1										g222.t1
OG0030240																	g23319.t1											g23414.t1
OG0030241																								g5529.t1		g11962.t1
OG0030242		g18348.t1																															g31183.t1
OG0030243								g24167.t1	g21759.t1
OG0030244																																	g16968.t1	g23103.t1
OG0030245					g30605.t1, g30605.t2
OG0030246																												g11243.t3		g2940.t4
OG0030247					g10585.t2																			g13696.t1
OG0030248												g25478.t1	g28438.t1
OG0030249						g13489.t1																												g7987.t1
OG0030250																													g6434.t1	g13297.t1
OG0030251																			g24365.t1																	g32122.t1
OG0030252												g7949.t1, g7977.t1
OG0030253				g7156.t1								g7972.t1
OG0030254								g16271.t1					g7802.t1
OG0030255								g20925.t1									g3061.t1
OG0030256								g12075.t1													g28647.t1
OG0030257									g14234.t1, g14234.t2
OG0030258						g21950.t1															g15121.t1
OG0030259										g17419.t1											g24549.t1
OG0030260																	g5592.t1																			g3253.t1
OG0030261	g18702.t1															g20306.t1
OG0030262															g16189.t2										g7646.t1
OG0030263				g7907.t1																												g13054.t1
OG0030264										g17238.t1									g29615.t1
OG0030265												g21824.t1																							g21612.t1
OG0030266				g19793.t1					g881.t1
OG0030267	g19255.t1																																			g8144.t1
OG0030268																				g13900.t1	g19502.t1
OG0030269																			g19466.t1																	g7674.t3
OG0030270				g15455.t1			g19923.t1
OG0030271							g23158.t1																				g22093.t1
OG0030272																				g11244.t1										g13830.t1
OG0030273						g31962.t1							g22015.t1
OG0030274						g30490.t1													g24511.t1
OG0030275										g10104.t1	g17219.t1
OG0030276								g1881.t1	g637.t1
OG0030277																			g30344.t1, g30344.t2
OG0030278								g17582.t1	g9501.t1
OG0030279																				g5513.t1	g6249.t1
OG0030280													g7817.t1, g7825.t1
OG0030281				g7155.t1								g7973.t1
OG0030282																			g2160.t1															g19378.t1
OG0030283														g4047.t1																g3894.t1
OG0030284																					g13446.t1, g13446.t2
OG0030285																																	g20522.t1, g23542.t1
OG0030286																											g8372.t1									g29441.t1
OG0030287																g18872.t1																				g29444.t1
OG0030288																				g25635.t1	g6660.t1
OG0030289																g21027.t1						g8228.t1
OG0030290	g17984.t1																													g2013.t1
OG0030291																					g8470.t1															g22797.t1
OG0030292		g18142.t1																					g14818.t1
OG0030293				g7224.t1, g7224.t2
OG0030294															g18317.t2												g4677.t1
OG0030295																				g5705.t1																g2911.t1
OG0030296									g392.t1																											g18846.t1
OG0030297				g7334.t1																g20087.t1
OG0030298																							g11430.t1													g18836.t1
OG0030299																					g29910.t1		g14893.t1
OG0030300													g28677.t1, g28888.t1
OG0030301											g27886.t1, g27887.t1
OG0030302															g6825.t1												g1402.t1
OG0030303				g7309.t1	g18259.t1
OG0030304				g5940.t2										g15180.t1
OG0030305																				g1366.t2	g12052.t2
OG0030306	g6433.t1							g6367.t1
OG0030307						g31996.t1																											g3771.t1
OG0030308				g189.t1								g24972.t1
OG0030309									g11166.t1																									g2900.t1
OG0030310		g8261.t1							g27955.t1
OG0030311																			g20580.t1																g23453.t1
OG0030312					g5218.t1																														g20102.t1
OG0030313																				g20932.t1	g19946.t1
OG0030314									g13638.t1				g12850.t1
OG0030315																					g9047.t1	g17126.t2
OG0030316																																	g27185.t1	g25136.t1
OG0030317																			g5275.t1																	g32418.t1
OG0030318				g9478.t1																															g21003.t1
OG0030319						g2959.t1																												g30826.t1
OG0030320															g12989.t1, g13007.t1
OG0030321	g20318.t1																															g21768.t3
OG0030322																											g10044.t1, g9990.t1
OG0030323													g17627.t1																							g18559.t1
OG0030324																										g11884.t1		g18822.t1
OG0030325								g12196.t1		g19758.t1
OG0030326								g9781.t1			g2863.t1
OG0030327						g23685.t1															g9172.t1
OG0030328									g16422.t1		g11968.t1
OG0030329				g11994.t1								g21935.t1
OG0030330										g14249.t1	g3798.t1
OG0030331																g19582.t1																			g4613.t1
OG0030332																				g18995.t1	g19864.t1
OG0030333															g10220.t1				g19367.t1
OG0030334	g7648.t1																															g4736.t1
OG0030335																																			g11876.t1, g11878.t1
OG0030336													g6894.t1						g17615.t1
OG0030337										g6384.t2		g1069.t1
OG0030338				g27580.t1, g27591.t1
OG0030339									g27891.t2																g6395.t1
OG0030340																																	g17265.t1	g24874.t1
OG0030341						g8809.t1																												g28706.t1
OG0030342																										g11386.t1		g19289.t1
OG0030343																						g9198.t1			g19993.t1
OG0030344																			g591.t1, g591.t2
OG0030345																			g5891.t1, g5891.t2
OG0030346																				g4932.t1																g22517.t1
OG0030347						g22508.t1							g21105.t1
OG0030348											g10977.t1, g10977.t2
OG0030349								g14768.t1					g7847.t1
OG0030350										g5476.t2	g5975.t2
OG0030351										g5476.t3																							g15964.t2
OG0030352																			g31092.t1, g31092.t3
OG0030353																																	g17866.t1	g3050.t1
OG0030354								g18182.t1								g12540.t1
OG0030355																																	g27193.t1	g25144.t1
OG0030356																			g23354.t1, g23354.t2
OG0030357																				g17901.t1	g22886.t1
OG0030358				g21301.t1																g10535.t1
OG0030359																			g18401.t1												transcript_QX1410.23933.1
OG0030360											g11737.t1							g4392.t1
OG0030361																				g5117.t1	g8389.t1
OG0030362													g21359.t1																							g22751.t1
OG0030363							g22419.t2																						g7417.t2
OG0030364								g20561.t3																						g4130.t1
OG0030365				g5349.t1											g19760.t1
OG0030366												g5557.t1																							g5551.t1
OG0030367									g25994.t1	g28168.t1
OG0030368						g8718.t1						g8483.t1
OG0030369																		g16940.t1													transcript_QX1410.23095.1
OG0030370						g27953.t2																														g27852.t2
OG0030371				g30696.t1																															g8221.t1
OG0030372	g19204.t1		g23093.t1
OG0030373																							g11167.t1								transcript_QX1410.3347.1
OG0030374																															transcript_QX1410.40693.1					g346.t1
OG0030375								g22963.t1			g14106.t1
OG0030376									g14506.t1		g15153.t1
OG0030377										g24137.t1																					transcript_QX1410.30504.1
OG0030378								g414.t1																							transcript_QX1410.3646.1
OG0030379														g12997.t1													g10734.t1
OG0030380																					g8103.t1, g8103.t2
OG0030381										g22863.t1																								g5345.t1
OG0030382													g3804.t1						g2210.t1
OG0030383						g5158.t1																											g27034.t1
OG0030384	g13583.t1																															g1239.t1
OG0030385																				g11146.t1	g28199.t1
OG0030386																g19562.t1			g6568.t1
OG0030387											g1969.t1		g3276.t1
OG0030388												g21880.t1									g8523.t1
OG0030389																																	g6489.t1	g15727.t1
OG0030390															g6909.t1												g1320.t1
OG0030391								g4632.t1	g9911.t1
OG0030392																g9660.t1, g9661.t1
OG0030393																							g16986.t1		g9630.t1
OG0030394																		g8285.t2					g15441.t2
OG0030395				g15235.t1	g16971.t1
OG0030396		g18377.t1	g12131.t1
OG0030397														g13600.t1	g10147.t1
OG0030398																	g3333.t1														transcript_QX1410.16921.1
OG0030399														g22559.t1				g18646.t1
OG0030400												g13993.t1																						g12676.t1
OG0030401																			g4251.t1, g4251.t2
OG0030402		g15732.t1																								g21711.t1
OG0030403																				g4166.t1	g25352.t1
OG0030404														g4045.t1	g5919.t1
OG0030405													g4565.t1							g21661.t1
OG0030406																									g11789.t2				g19255.t2
OG0030407												g30197.t1					g9718.t1
OG0030408			g14163.t1																								g16992.t1
OG0030409																				g30268.t1											transcript_QX1410.34064.1
OG0030410																		g13369.t4										g22021.t4
OG0030411																							g15822.t1							g10558.t1
OG0030412						g7460.t1										g7168.t1
OG0030413									g28461.t1		g17076.t1
OG0030414											g10919.t2										g8145.t2
OG0030415	g20237.t1																															g21688.t1
OG0030416															g2469.t1												g5879.t1
OG0030417									g411.t1										g5333.t1
OG0030418				g8254.t1	g10789.t1
OG0030419																				g3305.t1	g23935.t1
OG0030420												g27216.t1		g7582.t1
OG0030421																																	g12217.t1	g8320.t1
OG0030422																														g7630.t3		g7788.t3
OG0030423																				g13581.t1, g13581.t2
OG0030424																																	g5680.t1	g11020.t1
OG0030425																				g491.t1	g26934.t1
OG0030426				g28175.t1, g28175.t2
OG0030427										g10099.t1	g17224.t1
OG0030428						g13784.t1																											g11219.t1
OG0030429					g5835.t1																															g20620.t1
OG0030430												g23089.t1															g9121.t1
OG0030431																						g14833.t2	g9489.t2
OG0030432								g9529.t1											g57.t1
OG0030433				g26817.t1	g22445.t1
OG0030434													g14190.t1, g28485.t1
OG0030435															g18352.t1				g9514.t1
OG0030436							g21242.t1																	g4262.t1
OG0030437																																	g20465.t1	g1692.t1
OG0030438						g9566.t1										g18940.t1
OG0030439																				g28554.t1	g16920.t1
OG0030440			g21578.t1											g8452.t1
OG0030441											g13838.t1																							g1895.t1
OG0030442																			g23048.t1												transcript_QX1410.7876.1
OG0030443																																	g20667.t1			g9412.t1
OG0030444												g9660.t1	g9400.t1
OG0030445											g29942.t2						g12023.t1
OG0030446																																	g4136.t1	g312.t1
OG0030447										g24276.t1	g29366.t1
OG0030448								g11980.t1	g18139.t1
OG0030449																								g7155.t1						g16916.t1
OG0030450										g7535.t2																				g16068.t1
OG0030451										g13420.t1	g2950.t1
OG0030452	g1136.t1																															g19982.t1
OG0030453	g3230.t1																							g798.t1
OG0030454	g4384.t2		g20812.t2
OG0030455	g4614.t1	g2734.t1
OG0030456	g6761.t1																															g13767.t1
OG0030457	g7166.t1																															g21283.t1
OG0030458	g8477.t1																															g5579.t1
OG0030459	g8883.t1		g6214.t1
OG0030460	g10578.t1																g8965.t1
OG0030461	g10658.t1																g9042.t1
OG0030462	g10804.t1																															g7899.t1
OG0030463	g11416.t1																					g17282.t1
OG0030464	g12641.t1															g10998.t1
OG0030465	g13336.t1																							g11286.t1
OG0030466	g13652.t1																					g4639.t1
OG0030467	g14350.t1																															g17074.t1
OG0030468	g15768.t1																					g18535.t1
OG0030469	g17884.t1																														transcript_QX1410.32087.2
OG0030470	g18175.t1																					g8420.t1
OG0030471	g19066.t1		g11781.t1
OG0030472	g19115.t1																	g20321.t1
OG0030473	g19594.t1																						g20462.t1
OG0030474	g20315.t1																															g21765.t1
OG0030475	g21046.t1																															g15827.t1
OG0030476	g21839.t1						g16125.t1
OG0030477	g22447.t1, g22448.t1
OG0030478	g23264.t2																	g20127.t1
OG0030479		g591.t1	g5849.t1
OG0030480		g2345.t1														g2148.t1
OG0030481		g2424.t1																			g26672.t1
OG0030482		g4192.t1																									g12386.t1
OG0030483		g5201.t1					g15182.t1
OG0030484		g5433.t1												g23347.t1
OG0030485		g6382.t1																									g14909.t1
OG0030486		g6742.t1																					g20267.t1
OG0030487		g9298.t1																													transcript_QX1410.2911.1
OG0030488		g9393.t1																							g2693.t1
OG0030489		g9751.t1	g4527.t1
OG0030490		g10232.t1																													transcript_QX1410.26380.1
OG0030491		g10727.t1																														g10270.t1
OG0030492		g11632.t1																							g22605.t1
OG0030493		g11751.t1, g11752.t1
OG0030494		g11774.t2																					g17382.t2
OG0030495		g11775.t1																					g17383.t1
OG0030496		g12679.t2																							g11537.t1
OG0030497		g13574.t1																				g18447.t1
OG0030498		g14439.t1																													transcript_QX1410.28490.1
OG0030499		g14440.t1	g3581.t1
OG0030500		g14452.t1																	g28266.t1
OG0030501		g16748.t1											g8596.t1
OG0030502		g17205.t1																g19373.t1
OG0030503		g17215.t1, g17217.t1
OG0030504		g18398.t1	g12111.t1
OG0030505		g18517.t1														g20187.t1
OG0030506		g19839.t1																					g13119.t1
OG0030507		g21582.t1													g11988.t1
OG0030508		g22770.t1																					g20990.t1
OG0030509		g23467.t1	g11257.t1
OG0030510			g2017.t1																													g14453.t1
OG0030511			g8280.t1												g5441.t1
OG0030512			g10393.t1															g1148.t1
OG0030513			g10394.t1															g1147.t1
OG0030514			g12203.t1															g20455.t1
OG0030515			g16503.t1													g1271.t1
OG0030516			g17085.t1																													g12095.t1
OG0030517			g17269.t1																										g22817.t1
OG0030518			g18328.t1														g18743.t1
OG0030519			g19702.t1																				g15618.t1
OG0030520			g22287.t1																g32885.t1
OG0030521			g23281.t1																					g19088.t1
OG0030522				g23.t1																																g26124.t1
OG0030523				g167.t1, g167.t3
OG0030524				g187.t1								g24974.t1
OG0030525				g290.t1									g24197.t1
OG0030526				g486.t1																													g20104.t1
OG0030527				g568.t1	g7578.t1
OG0030528				g573.t1	g7583.t1
OG0030529				g574.t1	g7584.t1
OG0030530				g581.t1	g7590.t1
OG0030531				g587.t1	g7598.t1
OG0030532				g1235.t1									g27410.t1
OG0030533				g1285.t1							g23264.t1
OG0030534				g2268.t1																														g10934.t1
OG0030535				g2520.t1	g1745.t1
OG0030536				g2628.t1, g2628.t2
OG0030537				g2827.t1	g23302.t1
OG0030538				g2893.t1																																g31062.t1
OG0030539				g2916.t1, g2920.t1
OG0030540				g3784.t1	g8690.t1
OG0030541				g3977.t1	g25862.t1
OG0030542				g4131.t1																														g5920.t1
OG0030543				g4261.t2															g6210.t2
OG0030544				g4276.t1, g4276.t2
OG0030545				g4671.t1																																g916.t1
OG0030546				g4767.t1							g16432.t1
OG0030547				g5243.t1																	g3924.t1
OG0030548				g5287.t1								g30548.t1
OG0030549				g5326.t1																																g411.t1
OG0030550				g5343.t1, g5346.t1
OG0030551				g5403.t1	g27909.t1
OG0030552				g5499.t1	g25073.t1
OG0030553				g5976.t1	g28822.t1
OG0030554				g6045.t1																																g29964.t1
OG0030555				g6084.t2	g16387.t1
OG0030556				g6099.t1																															g5066.t1
OG0030557				g6195.t1																														g21807.t1
OG0030558				g6524.t1																g22623.t1
OG0030559				g6860.t1									g4325.t1
OG0030560				g6912.t1	g23601.t1
OG0030561				g7045.t1																															g4155.t1
OG0030562				g7066.t1																																g4166.t1
OG0030563				g7148.t2								g7981.t1
OG0030564				g7165.t1								g7963.t1
OG0030565				g7449.t1															g27486.t1
OG0030566				g7654.t1							g29747.t1
OG0030567				g8255.t1	g10788.t1
OG0030568				g8734.t1				g20819.t1
OG0030569				g9194.t3																														g27398.t2
OG0030570				g10411.t1	g5265.t1
OG0030571				g10470.t1, g10476.t1
OG0030572				g10849.t2															g19038.t2
OG0030573				g11082.t1								g19530.t1
OG0030574				g11875.t1																																g23032.t1
OG0030575				g11961.t1																															g21760.t1
OG0030576				g12069.t1								g21866.t1
OG0030577				g12083.t1								g21852.t1
OG0030578				g12084.t1								g21851.t1
OG0030579				g12104.t1																														g8047.t1
OG0030580				g12573.t1, g12573.t2
OG0030581				g12665.t1, g12665.t2
OG0030582				g12717.t1																															g3771.t1
OG0030583				g12758.t1								g7525.t1
OG0030584				g12869.t1																															g3617.t1
OG0030585				g12896.t1								g3559.t1
OG0030586				g12904.t1	g8139.t1
OG0030587				g12996.t1															g28707.t1
OG0030588				g13079.t1									g11685.t1
OG0030589				g13081.t1, g31724.t1
OG0030590				g13099.t2	g29643.t2
OG0030591				g13114.t1																g2351.t1
OG0030592				g13452.t1	g6907.t1
OG0030593				g13461.t1																g938.t1
OG0030594				g13571.t1															g30393.t1
OG0030595				g13940.t1																															g10155.t1
OG0030596				g13982.t1																														g2630.t1
OG0030597				g14018.t1	g27537.t1
OG0030598				g14262.t1	g17578.t1
OG0030599				g14370.t1								g22671.t1
OG0030600				g14447.t1	g17739.t1
OG0030601				g14847.t1	g20794.t1
OG0030602				g14851.t1																															g22825.t1
OG0030603				g14949.t1															g14562.t1
OG0030604				g15206.t1																															g13186.t1
OG0030605				g15280.t1																																g13722.t1
OG0030606				g15451.t1								g13454.t1
OG0030607				g15935.t1								g17215.t1
OG0030608				g15945.t1								g17201.t1
OG0030609				g16335.t1				g7225.t1
OG0030610				g16472.t1								g24495.t1
OG0030611				g16494.t1					g7291.t1
OG0030612				g16928.t1						g11151.t1
OG0030613				g17116.t1	g6246.t1
OG0030614				g17242.t1																															g11529.t1
OG0030615				g17476.t1											g12587.t1
OG0030616				g18789.t1									g2988.t1
OG0030617				g18924.t1																															g3080.t1
OG0030618				g19601.t1																															g17522.t1
OG0030619				g19607.t1															g6069.t1
OG0030620				g19608.t2															g6066.t2
OG0030621				g19822.t1	g24370.t1
OG0030622				g20331.t1							g18559.t1
OG0030623				g20419.t1																															g15542.t1
OG0030624				g20488.t1																																g15883.t1
OG0030625				g20500.t1																																g15871.t1
OG0030626				g20774.t1					g2245.t1
OG0030627				g21321.t1								g19166.t1
OG0030628				g21415.t1									g18529.t1
OG0030629				g21818.t2						g17794.t2
OG0030630				g21836.t1								g27272.t1
OG0030631				g21960.t2	g19078.t2
OG0030632				g22084.t1, g22084.t2
OG0030633				g22364.t1																	g13330.t1
OG0030634				g22448.t1																g13598.t1
OG0030635				g22619.t1	g18539.t1
OG0030636				g22691.t1, g22691.t2
OG0030637				g22731.t1																														g27494.t1
OG0030638				g23131.t1																															g17440.t1
OG0030639				g23366.t1	g1352.t1
OG0030640				g23421.t1	g1405.t1
OG0030641				g23591.t1				g10527.t1
OG0030642				g23703.t1, g23703.t2
OG0030643				g23783.t1																															g11264.t1
OG0030644				g23787.t1																															g11260.t1
OG0030645				g23921.t1						g9609.t2
OG0030646				g24022.t1								g12802.t1
OG0030647				g24032.t1																															g12760.t1
OG0030648				g24745.t1								g13099.t1
OG0030649				g24748.t1																	g23825.t1
OG0030650				g25021.t1																g10915.t1
OG0030651				g25022.t1, g25022.t2
OG0030652				g25205.t1		g6308.t1
OG0030653				g25390.t1	g170.t1
OG0030654				g25877.t1															g4118.t1
OG0030655				g25894.t1		g6083.t1
OG0030656				g25895.t1		g6082.t1
OG0030657				g26067.t1																															g5484.t1
OG0030658				g26214.t1	g489.t1
OG0030659				g26452.t1							g19994.t3
OG0030660				g26746.t1	g22128.t1
OG0030661				g26831.t1	g22431.t1
OG0030662				g26995.t1																														g28691.t1
OG0030663				g27036.t1	g13435.t1
OG0030664				g27326.t1						g28321.t1
OG0030665				g27666.t1									g10589.t1
OG0030666				g27972.t1									g21715.t1
OG0030667				g28251.t1, g28251.t2
OG0030668				g28259.t1								g13210.t1
OG0030669				g29086.t3																g7015.t3
OG0030670				g29563.t1, g32913.t1
OG0030671				g30170.t1								g4374.t1
OG0030672				g30203.t4																													g27621.t3
OG0030673				g30249.t1	g31816.t1
OG0030674				g30258.t1, g30258.t3
OG0030675				g30261.t2	g26398.t2
OG0030676				g30511.t1										g13011.t1
OG0030677				g30615.t1	g13299.t1
OG0030678				g30631.t1																g13962.t1
OG0030679				g30778.t1, g30782.t1
OG0030680				g30794.t1					g22580.t2
OG0030681				g31353.t1															g9576.t1
OG0030682				g31378.t1, g31378.t2
OG0030683				g31583.t1, g31583.t2
OG0030684				g31636.t1								g21032.t1
OG0030685				g31733.t1														g8012.t1
OG0030686				g31874.t1, g31874.t2
OG0030687				g31938.t1						g28543.t1
OG0030688				g31942.t1								g25353.t1
OG0030689				g32010.t1	g16846.t1
OG0030690				g32141.t1									g9684.t1
OG0030691				g32252.t1																														g188.t3
OG0030692				g32541.t1, g32541.t2
OG0030693				g32566.t1															g8395.t1
OG0030694				g32568.t1								g12784.t1
OG0030695				g32722.t1																															g13286.t1
OG0030696				g32813.t1									g22708.t1
OG0030697				g32825.t1, g32825.t2
OG0030698				g32935.t1, g32935.t2
OG0030699				g33132.t1																																g16805.t1
OG0030700				g33137.t1								g16505.t1
OG0030701				g33168.t1, g33168.t2
OG0030702				g33192.t1											g17248.t1
OG0030703				g33194.t1	g23791.t1
OG0030704				g33202.t1												g1210.t1
OG0030705					g81.t3			g21084.t1
OG0030706					g110.t1						g23470.t1
OG0030707					g274.t1																														g5128.t1
OG0030708					g367.t1																														g5213.t1
OG0030709					g687.t1																														g5532.t1
OG0030710					g690.t1																														g5535.t1
OG0030711					g1160.t1																															g5999.t1
OG0030712					g1267.t2					g9289.t2
OG0030713					g1521.t1							g6364.t1
OG0030714					g1970.t1							g23308.t1
OG0030715					g2046.t2				g17202.t2
OG0030716					g2097.t1							g12290.t1
OG0030717					g2352.t1																														g29122.t1
OG0030718					g2370.t1																														g28983.t1
OG0030719					g2399.t1					g6982.t2
OG0030720					g2511.t1																															g13976.t1
OG0030721					g2546.t2																														g13567.t1
OG0030722					g2603.t1																														g13625.t1
OG0030723					g2683.t1																														g6934.t1
OG0030724					g3020.t1																														g6606.t1
OG0030725					g3094.t1																g17323.t1
OG0030726					g3349.t1					g10818.t1
OG0030727					g3525.t1					g10678.t1
OG0030728					g3536.t1						g26069.t1
OG0030729					g3893.t1, g3893.t2
OG0030730					g4422.t1			g12684.t1
OG0030731					g4733.t1							g20786.t1
OG0030732					g5143.t2														g2730.t2
OG0030733					g5429.t1																														g19907.t1
OG0030734					g5430.t1																														g19906.t1
OG0030735					g5650.t1															g9800.t1
OG0030736					g5990.t1																														g8109.t1
OG0030737					g6014.t1																														g8084.t1
OG0030738					g6015.t1, g6018.t1
OG0030739					g6103.t1																														g11776.t1
OG0030740					g6324.t1, g7652.t1
OG0030741					g6363.t2				g18425.t1
OG0030742					g6448.t1, g6448.t2
OG0030743					g6609.t1								g9106.t1
OG0030744					g6649.t2				g18717.t2
OG0030745					g6699.t1	g9788.t1
OG0030746					g6769.t1																														g9508.t1
OG0030747					g6778.t1																g11510.t1
OG0030748					g6906.t1																														g28611.t1
OG0030749					g7037.t1														g15590.t1
OG0030750					g31572.t1, g7505.t1
OG0030751					g7518.t3															g30428.t3
OG0030752					g8913.t1, g8914.t1
OG0030753					g9077.t1																														g16041.t1
OG0030754					g9078.t1																														g16042.t1
OG0030755					g9774.t1							g21796.t1
OG0030756					g10197.t1		g947.t3
OG0030757					g10451.t1, g10451.t2
OG0030758					g10467.t4																												g8821.t4
OG0030759					g10894.t1														g3743.t1
OG0030760					g11012.t1								g13751.t1
OG0030761					g11130.t1																														g13942.t1
OG0030762					g11136.t1																g13421.t1
OG0030763					g11276.t1																														g13799.t1
OG0030764					g11327.t1																															g14191.t1
OG0030765					g11339.t1																														g13722.t1
OG0030766					g11341.t1						g14902.t1
OG0030767					g11373.t1								g13358.t1
OG0030768					g11601.t1						g27398.t1
OG0030769					g11617.t1			g22588.t1
OG0030770					g11670.t1						g27445.t1
OG0030771					g12048.t1			g20040.t1
OG0030772					g12107.t1																														g8028.t1
OG0030773					g12125.t1																														g8048.t1
OG0030774					g12143.t1																														g8005.t1
OG0030775					g12254.t1																														g24838.t1
OG0030776					g12420.t1					g2499.t1
OG0030777					g12544.t1																													g4641.t2
OG0030778					g12629.t2															g18818.t2
OG0030779					g12630.t1															g18819.t1
OG0030780					g12822.t2							g11290.t2
OG0030781					g12952.t1																														g11388.t1
OG0030782					g13113.t1																														g11514.t1
OG0030783					g13376.t1														g21716.t1
OG0030784					g13505.t3															g14198.t1
OG0030785					g14183.t1																															g28410.t1
OG0030786					g14464.t1																														g18888.t1
OG0030787					g14544.t1															g22874.t1
OG0030788					g14600.t1																															g20094.t1
OG0030789					g15074.t2																g27850.t1
OG0030790					g15074.t3																g27851.t1
OG0030791					g15177.t1							g23945.t1
OG0030792					g15201.t1			g24425.t1
OG0030793					g15473.t1						g1888.t1
OG0030794					g15474.t1						g1889.t1
OG0030795					g15684.t1							g18778.t1
OG0030796					g15713.t1																													g11546.t1
OG0030797					g15737.t1	g19363.t1
OG0030798					g15785.t1																														g18517.t1
OG0030799					g16310.t1, g16310.t2
OG0030800					g16344.t3					g8223.t3
OG0030801					g16624.t1																							g21861.t1
OG0030802					g16853.t1															g3714.t1
OG0030803					g17597.t1							g29416.t1
OG0030804					g17766.t1																														g22517.t1
OG0030805					g17963.t1																														g22704.t1
OG0030806					g17980.t1															g20155.t1
OG0030807					g18031.t1						g12395.t1
OG0030808					g18070.t1				g16918.t1
OG0030809					g18304.t1															g29249.t1
OG0030810					g18813.t1								g355.t1
OG0030811					g18961.t1						g15071.t1
OG0030812					g19128.t1							g679.t1
OG0030813					g19256.t1														g31079.t1
OG0030814					g19297.t1																														g783.t1
OG0030815					g19567.t4																														g161.t1
OG0030816					g19571.t1, g19572.t1
OG0030817					g19651.t1								g99.t1
OG0030818					g19661.t1			g23741.t1
OG0030819					g19978.t1																													g28258.t1
OG0030820					g20438.t1							g27147.t1
OG0030821					g20440.t1								g26453.t1
OG0030822					g20542.t1			g22860.t1
OG0030823					g20956.t1														g6572.t1
OG0030824					g21097.t1																														g9352.t1
OG0030825					g21315.t1																														g7204.t1
OG0030826					g21324.t1																														g7213.t1
OG0030827					g21488.t1	g7810.t1
OG0030828					g21624.t1																															g7547.t2
OG0030829					g21628.t1	g7977.t1
OG0030830					g21722.t1																														g15576.t1
OG0030831					g22063.t1															g17244.t1
OG0030832					g22073.t2															g17254.t2
OG0030833					g22135.t1																														g175.t1
OG0030834					g22147.t1																														g187.t1
OG0030835					g22212.t1, g22213.t1
OG0030836					g22260.t1																														g25187.t1
OG0030837					g22872.t1			g7528.t1
OG0030838					g22963.t1	g18200.t1
OG0030839					g23042.t1, g23042.t2
OG0030840					g23363.t1														g32485.t1
OG0030841					g23499.t1							g2924.t1
OG0030842					g23615.t1																														g4306.t1
OG0030843					g23709.t1														g31000.t1
OG0030844					g24033.t1																															g23460.t1
OG0030845					g24145.t1								g17159.t1
OG0030846					g24146.t1								g17160.t1
OG0030847					g24523.t1							g17946.t1
OG0030848					g24686.t1															g6615.t1
OG0030849					g24703.t1							g18178.t1
OG0030850					g24843.t2														g24319.t2
OG0030851					g24888.t1														g1868.t1
OG0030852					g25010.t1							g28482.t1
OG0030853					g25477.t1							g4513.t1
OG0030854					g25519.t1							g20796.t1
OG0030855					g25616.t1																g25559.t1
OG0030856					g26238.t1, g26247.t1
OG0030857					g26708.t1, g26835.t1
OG0030858					g26713.t1, g26714.t1
OG0030859					g26716.t1, g26716.t2
OG0030860					g26723.t1, g26812.t1
OG0030861					g26737.t1, g26739.t1
OG0030862					g26765.t1, g26766.t1
OG0030863					g26805.t1, g26845.t1
OG0030864					g26823.t1, g26903.t1
OG0030865					g26828.t1, g26829.t1
OG0030866					g26847.t1, g26847.t2
OG0030867					g26848.t1, g26848.t2
OG0030868					g26854.t1, g26859.t1
OG0030869					g26879.t1, g26879.t2
OG0030870					g27157.t1																g399.t1
OG0030871					g27201.t1																														g23737.t1
OG0030872					g27205.t1								g23392.t1
OG0030873					g27388.t1																														g22021.t1
OG0030874					g27397.t1																														g22030.t1
OG0030875					g27797.t2																												g23597.t2
OG0030876					g27797.t3																												g23597.t3
OG0030877					g27821.t1																														g27959.t1
OG0030878					g28009.t1																g6894.t1
OG0030879					g28232.t1								g23879.t1
OG0030880					g28235.t1															g20510.t1
OG0030881					g28240.t1																														g24236.t1
OG0030882					g28367.t1							g30881.t1
OG0030883					g28477.t1																												g2338.t1
OG0030884					g29070.t1															g21363.t1
OG0030885					g29339.t1																														g27505.t1
OG0030886					g29362.t1																														g25201.t1
OG0030887					g29457.t1														g23634.t1
OG0030888					g29540.t1							g7919.t1
OG0030889					g30052.t1, g30082.t1
OG0030890					g30167.t1			g843.t1
OG0030891					g30676.t1																															g30023.t1
OG0030892					g30701.t1														g26584.t3
OG0030893					g30814.t1													g17700.t1
OG0030894					g30880.t1											g17908.t1
OG0030895					g30957.t1																														g7174.t1
OG0030896					g31137.t1, g31137.t2
OG0030897					g31268.t1																														g27191.t1
OG0030898					g31500.t1																													g30628.t1
OG0030899					g31642.t1				g10050.t1
OG0030900					g31713.t2						g30074.t2
OG0030901					g31726.t1, g31726.t2
OG0030902					g31749.t1																														g28595.t1
OG0030903						g73.t1			g26218.t1
OG0030904						g209.t1					g25244.t1
OG0030905						g371.t1						g233.t1
OG0030906						g385.t1																												g30571.t1
OG0030907						g605.t1						g350.t1
OG0030908						g654.t1, g655.t1
OG0030909						g894.t1																											g14551.t1
OG0030910						g1085.t1						g743.t1
OG0030911						g1125.t1					g16470.t1
OG0030912						g1147.t1, g1148.t1
OG0030913						g1960.t1		g11479.t1
OG0030914						g2029.t1													g25922.t1
OG0030915						g2285.t1																												g31130.t1
OG0030916						g2354.t1																												g27589.t1
OG0030917						g2521.t1																												g19584.t1
OG0030918						g3002.t2																														g2647.t1
OG0030919						g3004.t1																														g2651.t1
OG0030920						g3216.t1																											g16882.t1
OG0030921						g3538.t1																													g3162.t1
OG0030922						g3737.t1																											g7322.t1
OG0030923						g4132.t1					g2461.t1
OG0030924						g4282.t1																													g29691.t1
OG0030925						g4317.t1						g3885.t1
OG0030926						g4643.t1																											g27398.t1
OG0030927						g4771.t1													g12829.t1
OG0030928						g4842.t1							g4410.t1
OG0030929						g4908.t1																											g27663.t1
OG0030930						g5147.t1																											g27023.t1
OG0030931						g5205.t1																											g26974.t1
OG0030932						g5408.t1						g4949.t1
OG0030933						g5829.t1		g13339.t1
OG0030934						g6664.t1			g5586.t1
OG0030935						g7789.t1													g11207.t1
OG0030936						g8206.t1					g9443.t1
OG0030937						g8707.t1																												g24154.t1
OG0030938						g8711.t1																												g24151.t1
OG0030939						g8865.t1		g23173.t1
OG0030940						g9169.t1																														g8793.t1
OG0030941						g9302.t1						g9088.t1
OG0030942						g9745.t1					g21114.t1
OG0030943						g10314.t1																											g21186.t1
OG0030944						g11607.t1																											g30855.t1
OG0030945						g11629.t1																												g142.t1
OG0030946						g11950.t1							g11345.t1
OG0030947						g12036.t1							g11432.t1
OG0030948						g12130.t1																														g12049.t1
OG0030949						g12357.t1																											g25331.t1
OG0030950						g13093.t1																											g17315.t1
OG0030951						g13378.t1						g13064.t1
OG0030952						g13716.t1																											g11281.t1
OG0030953						g13717.t1																											g11280.t1
OG0030954						g13833.t1																												g7044.t1
OG0030955						g13870.t1																												g7007.t1
OG0030956						g13893.t1																													g13555.t1
OG0030957						g14055.t2																												g19405.t1
OG0030958						g14203.t1																												g29267.t1
OG0030959						g14350.t1																											g10559.t1
OG0030960						g14516.t1																											g10368.t1
OG0030961						g15423.t1													g28915.t1
OG0030962						g16072.t1													g15762.t1
OG0030963						g16569.t1						g16148.t1
OG0030964						g16629.t1						g16180.t1
OG0030965						g16803.t1																														g16676.t1
OG0030966						g17029.t1							g16175.t1
OG0030967						g17845.t1							g16985.t1
OG0030968						g18133.t1																												g26918.t1
OG0030969						g18216.t1								g203.t1
OG0030970						g18364.t1														g6851.t1
OG0030971						g18397.t1							g17446.t1
OG0030972						g18653.t1		g1807.t1
OG0030973						g18781.t1							g17762.t1
OG0030974						g19116.t1															g28503.t1
OG0030975						g19354.t1													g4958.t1
OG0030976						g19776.t1															g14974.t1
OG0030977						g20083.t1							g18888.t1
OG0030978						g20370.t1															g2880.t1
OG0030979						g20423.t1																														g20686.t1
OG0030980						g20936.t1							g19714.t1
OG0030981						g21141.t1																														g21325.t1
OG0030982						g21239.t1																														g21942.t1
OG0030983						g21360.t1																											g9483.t1
OG0030984						g21393.t1, g21398.t1
OG0030985						g22000.t2, g32658.t1
OG0030986						g22291.t1															g8054.t1
OG0030987						g22523.t1																													g21362.t1
OG0030988						g23325.t1, g30736.t1
OG0030989						g23899.t1, g31567.t1
OG0030990						g24218.t1																													g22751.t1
OG0030991						g24305.t1													g14662.t1
OG0030992						g25143.t1																											g2243.t1
OG0030993						g25293.t1														g28793.t1
OG0030994						g25335.t1																											g2448.t1
OG0030995						g25632.t1						g24504.t1
OG0030996						g25786.t1																											g2903.t1
OG0030997						g27258.t1							g25438.t1
OG0030998						g27607.t1					g7257.t1
OG0030999						g27997.t1																									transcript_QX1410.39337.1
OG0031000						g28394.t1							g26533.t1
OG0031001						g29467.t1																									transcript_QX1410.40441.1
OG0031002						g29470.t1						g28313.t1
OG0031003						g29799.t1							g27909.t1
OG0031004						g31630.t1							g29509.t2
OG0031005						g31906.t1																											g1696.t1
OG0031006						g32565.t1																											g1347.t1
OG0031007						g30972.t1					g11010.t1
OG0031008						g31068.t1													g1529.t1
OG0031009						g31300.t1			g16394.t1
OG0031010						g31658.t1																														g31859.t1
OG0031011						g31890.t1																											g10411.t1
OG0031012						g31892.t1																											g10413.t1
OG0031013						g31893.t1																											g10414.t1
OG0031014						g31894.t1																											g10415.t1
OG0031015						g31957.t2						g30950.t1
OG0031016						g32216.t1																											g31018.t1
OG0031017						g32401.t1																													g273.t1
OG0031018							g656.t1									g1857.t1
OG0031019							g657.t1																g7720.t1
OG0031020							g3938.t1								g21877.t1
OG0031021							g4069.t1				g14033.t1
OG0031022							g6071.t1																								transcript_QX1410.23503.1
OG0031023							g6153.t1																							g3061.t1
OG0031024							g6193.t1																							g3099.t1
OG0031025							g6259.t1																	g3456.t1
OG0031026							g7624.t1																g2781.t1
OG0031027							g8768.t1															g21394.t1
OG0031028							g9833.t1																	g4693.t1
OG0031029							g11058.t1																				g12293.t1
OG0031030							g12230.t1, g12231.t1
OG0031031							g12934.t1										g9096.t1
OG0031032							g12954.t1																							g7629.t1
OG0031033							g16802.t1																		g12852.t1
OG0031034							g18647.t1																g18597.t1
OG0031035								g51.t2	g15786.t2
OG0031036								g51.t3	g15786.t3
OG0031037								g376.t1		g997.t1
OG0031038								g436.t1		g1049.t1
OG0031039								g470.t1		g1080.t1
OG0031040								g489.t2													g8996.t3
OG0031041								g551.t1		g3545.t1
OG0031042								g947.t1		g16604.t1
OG0031043								g1271.t1												g29095.t1
OG0031044								g1285.t1			g3236.t1
OG0031045								g1346.t1					g18126.t1
OG0031046								g1373.t1		g13796.t1
OG0031047								g1600.t1		g14014.t1
OG0031048								g2490.t1		g6613.t1
OG0031049								g2497.t1		g6619.t1
OG0031050								g2516.t1		g6637.t1
OG0031051								g2547.t1		g6670.t1
OG0031052								g3079.t1, g3079.t2
OG0031053								g3646.t1		g3907.t1
OG0031054								g4149.t1	g13823.t1
OG0031055								g4191.t1	g13780.t1
OG0031056								g5118.t2	g8250.t2
OG0031057								g5139.t1																										g10131.t1
OG0031058								g5291.t1	g8418.t1
OG0031059								g12247.t1, g5340.t1
OG0031060								g5397.t1																										g12488.t1
OG0031061								g6445.t1																												g23782.t1
OG0031062								g27083.t1, g6465.t1
OG0031063								g6713.t1		g1690.t1
OG0031064								g6738.t1			g9842.t1
OG0031065								g6803.t1	g22498.t1
OG0031066								g6830.t1	g22530.t1
OG0031067								g6835.t1													g19541.t1
OG0031068								g6845.t1	g22546.t1
OG0031069								g6900.t1																										g25070.t1
OG0031070								g7368.t1		g10701.t1
OG0031071								g7458.t1	g8545.t1
OG0031072								g7587.t3	g8674.t3
OG0031073								g7587.t4	g8674.t4
OG0031074								g7612.t1	g8699.t1
OG0031075								g7830.t1	g20226.t1
OG0031076								g7852.t1	g20204.t1
OG0031077								g8252.t1				g28004.t1
OG0031078								g8308.t2		g17156.t2
OG0031079								g8566.t1, g8566.t2
OG0031080								g8827.t1		g13581.t1
OG0031081								g9139.t1																										g8197.t1
OG0031082								g9167.t1												g10314.t1
OG0031083								g9687.t1, g9687.t2
OG0031084								g9794.t1			g2851.t1
OG0031085								g9799.t1			g2845.t1
OG0031086								g9801.t1			g2843.t1
OG0031087								g9916.t1																									g4727.t2
OG0031088								g9929.t1				g19249.t1
OG0031089								g10024.t1			g10126.t1
OG0031090								g10056.t2												g10344.t3
OG0031091								g10056.t3												g10344.t2
OG0031092								g10435.t3	g4293.t3
OG0031093								g10438.t2	g4296.t2
OG0031094								g10544.t2	g4395.t2
OG0031095								g10649.t1			g7816.t1
OG0031096								g11201.t1					g1884.t1
OG0031097								g11443.t1			g6285.t1
OG0031098								g12146.t1		g19708.t1
OG0031099								g12371.t1																										g21561.t1
OG0031100								g12443.t1	g11210.t1
OG0031101								g12685.t1												g8587.t1
OG0031102								g12870.t1																									g26349.t1
OG0031103								g13449.t1																											g5288.t1
OG0031104								g13536.t1											g4573.t1
OG0031105								g13866.t1				g19703.t1
OG0031106								g14283.t1																												g21053.t1
OG0031107								g14383.t1													g2361.t1
OG0031108								g14384.t1													g2360.t1
OG0031109								g14385.t1													g2359.t1
OG0031110								g14527.t1			g1565.t1
OG0031111								g14698.t1												g9144.t1
OG0031112								g14793.t1	g25480.t1
OG0031113								g14798.t1	g25475.t1
OG0031114								g14810.t1	g25463.t1
OG0031115								g14894.t1					g24542.t1
OG0031116								g15203.t1	g19947.t1
OG0031117								g15406.t1		g7025.t1
OG0031118								g15453.t1	g13888.t1
OG0031119								g15609.t1	g23597.t1
OG0031120								g15704.t1	g23690.t1
OG0031121								g15705.t1	g23691.t1
OG0031122								g15706.t1	g23692.t1
OG0031123								g15707.t1				g12146.t1
OG0031124								g15708.t1	g23693.t1
OG0031125								g15709.t1	g23694.t1
OG0031126								g15875.t1	g23849.t1
OG0031127								g16299.t1	g25554.t1
OG0031128								g16310.t1	g25542.t1
OG0031129								g16466.t1		g28755.t1
OG0031130								g16684.t1												g2800.t2
OG0031131								g16922.t1				g6535.t1
OG0031132								g16923.t1				g6534.t1
OG0031133								g16929.t1				g6528.t1
OG0031134								g16931.t1				g6526.t1
OG0031135								g16932.t1				g6525.t1
OG0031136								g17089.t1			g24581.t1
OG0031137								g17117.t1			g24607.t1
OG0031138								g17412.t1			g7336.t1
OG0031139								g17412.t2			g7336.t2
OG0031140								g17441.t1			g7308.t1
OG0031141								g17565.t1	g9518.t1
OG0031142								g17592.t1	g9491.t1
OG0031143								g17597.t1	g9485.t1
OG0031144								g17652.t1			g2251.t1
OG0031145								g17690.t1	g9400.t1
OG0031146								g18235.t1			g21026.t1
OG0031147								g18302.t1																											g3008.t1
OG0031148								g18686.t1	g28145.t1
OG0031149								g18714.t1											g20809.t1
OG0031150								g18824.t1			g16570.t1
OG0031151								g18970.t1			g23016.t1
OG0031152								g19236.t1		g27465.t1
OG0031153								g19318.t1																												g6266.t1
OG0031154								g19465.t2	g5712.t1
OG0031155								g19980.t1		g7972.t1
OG0031156								g20363.t1	g25922.t1
OG0031157								g20423.t1				g287.t1
OG0031158								g20890.t1		g20430.t1
OG0031159								g20952.t1											g11809.t1
OG0031160								g21014.t1											g11872.t1
OG0031161								g21125.t2													g4239.t2
OG0031162								g21169.t1		g20973.t1
OG0031163								g21180.t1		g20982.t1
OG0031164								g21389.t3		g21185.t2
OG0031165								g21429.t1		g21226.t1
OG0031166								g21539.t1		g21336.t1
OG0031167								g21564.t1		g21360.t2
OG0031168								g22187.t3	g26574.t3
OG0031169								g22200.t1	g26587.t1
OG0031170								g22211.t1				g4226.t1
OG0031171								g22577.t1		g27636.t1
OG0031172								g22942.t1, g22954.t1
OG0031173								g23104.t1, g23104.t2
OG0031174								g23213.t2												g14279.t2
OG0031175								g23249.t1			g16201.t1
OG0031176								g23261.t1	g21960.t1
OG0031177								g23277.t1	g21944.t1
OG0031178								g23391.t1, g23391.t2
OG0031179								g24149.t1	g1127.t1
OG0031180								g24194.t1														g3662.t1
OG0031181								g24216.t3	g21709.t2
OG0031182								g24471.t1							g13373.t1
OG0031183								g25017.t1	g4639.t1
OG0031184								g25829.t1								g5052.t1
OG0031185								g25985.t2		g14588.t2
OG0031186								g26422.t2													g19216.t3
OG0031187								g26466.t1			g76.t1
OG0031188								g26674.t1																										g30580.t1
OG0031189								g26688.t1	g26035.t1
OG0031190								g26694.t3	g25703.t3
OG0031191								g26698.t1	g25707.t1
OG0031192								g27100.t1																											g24689.t1
OG0031193								g27405.t1	g29374.t1
OG0031194								g27903.t1	g9596.t1
OG0031195								g27932.t1			g26228.t1
OG0031196								g27953.t1				g12811.t1
OG0031197								g28110.t1											g1210.t1
OG0031198								g28378.t3	g4877.t3
OG0031199								g30039.t1			g21673.t1
OG0031200									g108.t1																										g18489.t1
OG0031201									g109.t2																										g18487.t1
OG0031202									g317.t1, g317.t2
OG0031203									g427.t1												g28306.t1
OG0031204									g428.t1												g28305.t1
OG0031205									g1075.t1																											g17879.t1
OG0031206									g2057.t1		g392.t1
OG0031207									g2326.t1																											g25675.t1
OG0031208									g2410.t1											g23478.t1
OG0031209									g2715.t1																											g26921.t1
OG0031210									g4460.t1, g6787.t1
OG0031211									g6299.t1		g22099.t1
OG0031212									g6689.t1		g19397.t1
OG0031213									g6775.t1		g19484.t1
OG0031214									g7008.t1		g19716.t1
OG0031215									g8068.t1	g4567.t1
OG0031216									g8124.t1	g4623.t1
OG0031217									g8423.t2										g13296.t1
OG0031218									g8697.t2	g5218.t1
OG0031219									g9427.t1	g23348.t1
OG0031220									g9567.t1			g3381.t1
OG0031221									g9617.t1																								g7337.t1
OG0031222									g9685.t1												g6834.t1
OG0031223									g9852.t1											g1425.t1
OG0031224									g10054.t2		g24268.t2
OG0031225									g11426.t1	g11840.t1
OG0031226									g11901.t1											g9558.t1
OG0031227									g12108.t1	g12520.t1
OG0031228									g12321.t2	g12735.t2
OG0031229									g12321.t3	g12735.t3
OG0031230									g12721.t1	g13129.t1
OG0031231									g12722.t1	g13130.t1
OG0031232									g12742.t1, g12742.t2
OG0031233									g12790.t1	g13194.t1
OG0031234									g12866.t1	g13271.t1
OG0031235									g12897.t1			g19139.t1
OG0031236									g13059.t1											g10736.t1
OG0031237									g13194.t1		g3138.t1
OG0031238									g13387.t1																								g17137.t1
OG0031239									g13606.t1																										g13119.t1
OG0031240									g14199.t1		g14850.t1
OG0031241									g14257.t1		g14906.t1
OG0031242									g14366.t1		g15014.t1
OG0031243									g14459.t1		g15106.t1
OG0031244									g14487.t1		g15134.t1
OG0031245									g14515.t2		g15162.t2
OG0031246									g14515.t3		g15162.t3
OG0031247									g14535.t1																										g14019.t1
OG0031248									g14902.t2																									g12255.t1
OG0031249									g15167.t1		g8721.t1
OG0031250									g15235.t1		g8653.t1
OG0031251									g15281.t1		g13145.t1
OG0031252									g15291.t1		g13135.t1
OG0031253									g15547.t1		g12882.t1
OG0031254									g16017.t1		g11588.t1
OG0031255									g16425.t1	g1264.t1
OG0031256									g16490.t1																											g30160.t1
OG0031257									g16847.t1										g14765.t1
OG0031258									g16916.t1, g16917.t1
OG0031259									g16984.t1																										g22865.t1
OG0031260									g17009.t1			g23179.t1
OG0031261									g17047.t1		g12576.t1
OG0031262									g17079.t1		g12609.t1
OG0031263									g17157.t2	g1938.t2
OG0031264									g17643.t1																										g1569.t1
OG0031265									g17778.t1															g6257.t1
OG0031266									g17911.t1																						transcript_QX1410.28123.1
OG0031267									g18241.t2										g9079.t2
OG0031268									g18316.t1		g21556.t1
OG0031269									g18796.t3											g25236.t3
OG0031270									g18823.t1																										g9430.t1
OG0031271									g18859.t2	g3409.t2
OG0031272									g18867.t2	g3401.t2
OG0031273									g19005.t1	g3258.t1
OG0031274									g19248.t2	g3019.t2
OG0031275									g19515.t1	g18650.t1
OG0031276									g19660.t1	g18790.t1
OG0031277									g19686.t1																						transcript_QX1410.33512.1
OG0031278									g19712.t1	g18844.t1
OG0031279									g19715.t1	g18847.t1
OG0031280									g19818.t2		g26608.t2
OG0031281									g20004.t1		g29565.t1
OG0031282									g20671.t1, g20677.t1
OG0031283									g20991.t1																									g14928.t1
OG0031284									g21166.t1	g16968.t1
OG0031285									g21209.t2	g17012.t2
OG0031286									g21857.t1		g16313.t1
OG0031287									g21895.t1			g27433.t1
OG0031288									g22068.t1				g16174.t1
OG0031289									g22080.t1		g23553.t1
OG0031290									g22190.t1		g23441.t1
OG0031291									g22306.t1	g18935.t1
OG0031292									g22631.t1		g18537.t1
OG0031293									g22634.t1		g18540.t1
OG0031294									g22686.t1		g18594.t1
OG0031295									g22818.t1		g18725.t1
OG0031296									g22915.t1				g15001.t1
OG0031297									g22948.t1		g21781.t1
OG0031298									g22951.t1		g21786.t1
OG0031299									g22953.t1		g21788.t1
OG0031300									g22995.t1																											g15682.t1
OG0031301									g23013.t1		g21847.t1
OG0031302									g23035.t1		g21870.t1
OG0031303									g23108.t1	g22088.t1
OG0031304									g23290.t1	g22265.t1
OG0031305									g23421.t1	g22392.t1
OG0031306									g23460.t1, g23460.t2
OG0031307									g24293.t1	g204.t1
OG0031308									g24361.t2	g270.t2
OG0031309									g24470.t1	g374.t1
OG0031310									g24563.t1	g466.t1
OG0031311									g25062.t1	g23545.t1
OG0031312									g25355.t2	g28858.t2
OG0031313									g26043.t1																								g18938.t1
OG0031314									g26228.t1		g25330.t1
OG0031315									g26573.t1			g4249.t1
OG0031316									g26628.t1		g29336.t1
OG0031317									g26691.t1	g24308.t1
OG0031318									g27114.t1																											g16540.t1
OG0031319									g27365.t1												g3518.t1
OG0031320									g27820.t1																										g29260.t1
OG0031321									g27846.t1												g17180.t1
OG0031322									g27964.t1																								g14631.t1
OG0031323									g28363.t1																						transcript_QX1410.30731.1
OG0031324									g28391.t1	g28725.t1
OG0031325									g28435.t2	g28768.t2
OG0031326									g28438.t1		g17053.t1
OG0031327									g28581.t1				g24546.t1
OG0031328									g28919.t1																										g559.t1
OG0031329									g29051.t1				g22219.t1
OG0031330										g660.t1	g11356.t1
OG0031331										g1350.t1											g9308.t1
OG0031332										g2206.t1																									g24384.t1
OG0031333										g3276.t1	g13711.t1
OG0031334										g3344.t1, g3358.t1
OG0031335										g3594.t1										g27522.t5
OG0031336										g3611.t2											g11276.t2
OG0031337										g3781.t1	g21415.t1
OG0031338										g4291.t1										g25575.t1
OG0031339										g4571.t1	g5076.t1
OG0031340										g4921.t1									g13292.t1
OG0031341										g4927.t1																							g16530.t1
OG0031342										g5056.t1	g5541.t1
OG0031343										g5057.t1	g5542.t1
OG0031344										g5058.t1	g5543.t1
OG0031345										g5059.t1	g5544.t1
OG0031346										g5061.t1	g5546.t1
OG0031347										g5831.t1																									g1583.t1
OG0031348										g6357.t1										g14566.t1
OG0031349										g6436.t1		g1017.t1
OG0031350										g6868.t1, g6869.t1
OG0031351										g6986.t1											g7657.t1
OG0031352										g7045.t1	g14481.t1
OG0031353										g7075.t1	g14451.t1
OG0031354										g7243.t1	g14282.t1
OG0031355										g7282.t1	g14244.t1
OG0031356										g7282.t2	g14244.t2
OG0031357										g7283.t1	g14243.t1
OG0031358										g7415.t1			g12683.t1
OG0031359										g7688.t1	g28582.t1
OG0031360										g7696.t1																										g17739.t1
OG0031361										g7992.t2											g26446.t2
OG0031362										g9017.t1									g3933.t1
OG0031363										g10013.t1																								g9080.t1
OG0031364										g10085.t1	g17239.t1
OG0031365										g10094.t1	g17229.t1
OG0031366										g10095.t1	g17228.t1
OG0031367										g10096.t1	g17227.t1
OG0031368										g10148.t1	g17173.t1
OG0031369										g10158.t1	g17163.t1
OG0031370										g10723.t3											g23203.t2
OG0031371										g11694.t1	g19870.t1
OG0031372										g11993.t1																										g21429.t1
OG0031373										g12337.t1											g2451.t1
OG0031374										g14141.t1	g3671.t1
OG0031375										g14454.t1	g4017.t1
OG0031376										g14507.t1	g4068.t1
OG0031377										g14529.t1	g4095.t1
OG0031378										g14564.t2	g4133.t2
OG0031379										g14565.t1	g4134.t1
OG0031380										g14567.t1	g4138.t1
OG0031381										g14804.t1	g4381.t1
OG0031382										g14931.t1		g17321.t1
OG0031383										g15045.t1	g1089.t1
OG0031384										g15237.t1	g889.t1
OG0031385										g15503.t1	g20369.t1
OG0031386										g16355.t1	g23961.t1
OG0031387										g18980.t1									g21737.t1
OG0031388										g19094.t1	g9817.t1
OG0031389										g19179.t1	g9736.t1
OG0031390										g19314.t1	g9603.t1
OG0031391										g19348.t1	g9571.t1
OG0031392										g19399.t1	g9521.t1
OG0031393										g19441.t1	g9477.t1
OG0031394										g19467.t1	g9450.t1
OG0031395										g19532.t1	g9382.t1
OG0031396										g19540.t1			g7701.t1
OG0031397										g19565.t1			g7668.t1
OG0031398										g21520.t1																								g23943.t1
OG0031399										g21578.t1	g10639.t1
OG0031400										g21663.t1	g15423.t1
OG0031401										g22074.t1, g22101.t1
OG0031402										g22253.t1																									g29306.t1
OG0031403										g22640.t1	g7990.t1
OG0031404										g22763.t1	g8113.t1
OG0031405										g25976.t1									g29291.t1
OG0031406										g26202.t1	g28180.t1
OG0031407										g26837.t1	g23574.t1
OG0031408										g27084.t2										g28676.t2
OG0031409										g27329.t1																								g2950.t1
OG0031410										g27550.t1										g25485.t1
OG0031411										g27872.t1																									g535.t1
OG0031412										g27930.t1									g21306.t1
OG0031413										g28765.t1	g17047.t3
OG0031414										g28817.t1		g23549.t1
OG0031415										g29014.t1										g23495.t1
OG0031416										g29371.t1, g29427.t1
OG0031417										g29512.t1																							g19297.t1
OG0031418											g916.t1								g12684.t1
OG0031419											g1040.t1	g17155.t1
OG0031420											g1052.t1																							g30798.t1
OG0031421											g1111.t1	g17222.t1
OG0031422											g1184.t1								g3148.t1
OG0031423											g1866.t1		g3169.t1
OG0031424											g1979.t1, g1979.t2
OG0031425											g2562.t1																								g3853.t1
OG0031426											g3232.t1								g4964.t1
OG0031427											g3542.t1, g3542.t2
OG0031428											g4925.t2								g32788.t2
OG0031429											g5818.t1		g2113.t1
OG0031430											g7811.t1																							g17475.t1
OG0031431											g7825.t1																									g12228.t1
OG0031432											g9917.t1										g19289.t1
OG0031433											g10172.t1																								g19199.t1
OG0031434											g10289.t1		g18979.t1
OG0031435											g10290.t1		g18980.t1
OG0031436											g10291.t1		g18981.t1
OG0031437											g10699.t1, g10699.t2
OG0031438											g10903.t1																								g21289.t1
OG0031439											g10955.t1																								g21342.t1
OG0031440											g10960.t1								g307.t1
OG0031441											g12125.t1	g22743.t1
OG0031442											g13242.t1		g9853.t1
OG0031443											g13886.t1, g13886.t2
OG0031444											g14350.t1										g7800.t1
OG0031445											g15006.t1																g19860.t1
OG0031446											g16649.t1	g594.t1
OG0031447											g19187.t1								g22500.t1
OG0031448											g19593.t1																									g4970.t1
OG0031449											g20053.t1												g10679.t1
OG0031450											g20172.t1																								g20865.t1
OG0031451											g20252.t1									g8541.t1
OG0031452											g20353.t1																									g25030.t1
OG0031453											g20683.t1																									g26499.t1
OG0031454											g20809.t1									g29164.t1
OG0031455											g21108.t1																								g9426.t1
OG0031456											g21529.t1, g21529.t2
OG0031457											g21613.t2										g10882.t2
OG0031458											g22469.t2								g24225.t2
OG0031459											g22485.t1		g10594.t1
OG0031460											g22776.t1																									g11177.t1
OG0031461											g23301.t1	g28194.t1
OG0031462											g23732.t1																						g23010.t1
OG0031463											g25036.t1																								g329.t1
OG0031464											g25044.t1	g337.t1
OG0031465											g25342.t2									g7233.t2
OG0031466											g25542.t1, g25542.t2
OG0031467											g25557.t1								g2476.t1
OG0031468											g27355.t1								g31581.t1
OG0031469											g27400.t3								g8839.t2
OG0031470											g28873.t1																								g8529.t1
OG0031471											g29625.t1, g29625.t2
OG0031472											g29709.t1																									g10068.t1
OG0031473											g29721.t1																							g2438.t1
OG0031474											g30041.t1, g30041.t2
OG0031475												g125.t1							g26383.t1
OG0031476												g192.t1																								g174.t1
OG0031477												g247.t1							g20632.t1
OG0031478												g418.t1																								g425.t1
OG0031479												g766.t1																						g16749.t1
OG0031480												g1391.t1								g14853.t1
OG0031481												g1623.t1	g1593.t1
OG0031482												g1650.t1																			transcript_QX1410.28414.1
OG0031483												g22166.t1, g2756.t1
OG0031484												g2869.t1	g2865.t1
OG0031485												g3014.t1																								g3046.t1
OG0031486												g3551.t1																						g15165.t1
OG0031487												g3619.t1			g3085.t1
OG0031488												g4171.t1																						g29754.t1
OG0031489												g4487.t1, g4512.t1
OG0031490												g4794.t1	g4756.t1
OG0031491												g4990.t1																					g19583.t1
OG0031492												g5018.t1	g4956.t1
OG0031493												g5114.t1																								g5138.t1
OG0031494												g5127.t1																								g5151.t1
OG0031495												g5351.t1																							g5347.t1
OG0031496												g6268.t1																			transcript_QX1410.11883.1
OG0031497												g6638.t1							g17279.t1
OG0031498												g6639.t1							g17280.t1
OG0031499												g6994.t1, g7014.t1
OG0031500												g8003.t1								g19072.t1
OG0031501												g8286.t1							g23155.t1
OG0031502												g8354.t1									g19418.t1
OG0031503												g8476.t1																							g8355.t1
OG0031504												g8984.t1							g6609.t1
OG0031505												g9061.t1																								g8903.t1
OG0031506												g9815.t1																							g29298.t1
OG0031507												g11075.t1																					g22271.t1
OG0031508												g11824.t1							g808.t1
OG0031509												g12037.t1	g11725.t2
OG0031510												g12221.t1	g11897.t1
OG0031511												g12249.t1								g10916.t1
OG0031512												g12250.t1								g10917.t1
OG0031513												g12788.t1	g12456.t1
OG0031514												g12890.t1							g7958.t1
OG0031515												g13486.t1																					g11199.t1
OG0031516												g13695.t1																							g13648.t1
OG0031517												g13789.t1							g1377.t1
OG0031518												g13913.t1																								g14322.t1
OG0031519												g15796.t1																							g29891.t1
OG0031520												g15809.t1								g5120.t1
OG0031521												g15976.t1							g1523.t1
OG0031522												g16234.t1																								g16547.t1
OG0031523												g17148.t1																							g17111.t1
OG0031524												g17541.t1	g17105.t1
OG0031525												g17704.t1									g26828.t1
OG0031526												g17845.t1, g30808.t1
OG0031527												g18003.t1, g30293.t1
OG0031528												g18037.t1								g6744.t1
OG0031529												g18461.t1																							g18309.t1
OG0031530												g19035.t1		g1221.t1
OG0031531												g19328.t1								g10389.t1
OG0031532												g20044.t1	g19537.t1
OG0031533												g22981.t1									g9515.t1
OG0031534												g23054.t1									g9569.t1
OG0031535												g23123.t1																								g31453.t1
OG0031536												g23285.t1	g22692.t1
OG0031537												g23456.t2																								g24462.t1
OG0031538												g23995.t1																								g24984.t1
OG0031539												g24465.t1									g27661.t1
OG0031540												g24854.t1																								g25830.t1
OG0031541												g25305.t1								g29058.t1
OG0031542												g25513.t1								g26388.t1
OG0031543												g25661.t1																							g25293.t1
OG0031544												g25675.t1																							g25316.t1
OG0031545												g26144.t1																								g27197.t1
OG0031546												g26318.t1																							g25962.t1
OG0031547												g26319.t1																							g25963.t1
OG0031548												g26886.t1	g26203.t1
OG0031549												g27032.t1																							g26668.t1
OG0031550												g27036.t1																			transcript_QX1410.18635.1
OG0031551												g27329.t1																							g26960.t1
OG0031552												g27689.t1								g11371.t1
OG0031553												g28725.t1									g25586.t1
OG0031554												g28727.t1									g25588.t1
OG0031555												g29636.t1																							g28858.t1
OG0031556												g29826.t1, g30333.t1
OG0031557												g29860.t1								g27690.t1
OG0031558												g30067.t1	g3503.t1
OG0031559												g30140.t1							g5513.t1
OG0031560												g30581.t1																								g32358.t1
OG0031561													g24.t1								g26166.t1
OG0031562													g236.t1																							g222.t1
OG0031563													g241.t1						g26275.t1
OG0031564													g1355.t1																							g1381.t1
OG0031565													g1502.t1																		transcript_QX1410.28300.1
OG0031566													g2556.t1								g6260.t1
OG0031567													g2608.t1, g2617.t1
OG0031568													g2910.t1						g15465.t1
OG0031569													g3036.t1																					g20697.t1
OG0031570													g3118.t1						g32882.t1
OG0031571													g4268.t1																							g4323.t1
OG0031572													g4357.t1																						g4386.t1
OG0031573													g4402.t1							g16897.t1
OG0031574													g4561.t1								g18793.t1
OG0031575													g4755.t1																							g4847.t1
OG0031576													g4789.t1																						g4883.t1
OG0031577													g5796.t1																							g5872.t1
OG0031578													g6288.t1		g292.t1
OG0031579													g6783.t1						g17504.t1
OG0031580													g6837.t1																							g6883.t1
OG0031581													g6986.t1																							g32718.t1
OG0031582													g7428.t1						g5555.t3
OG0031583													g7517.t1						g11010.t1
OG0031584													g7839.t1						g19288.t1
OG0031585													g8014.t1																							g8098.t1
OG0031586													g8118.t1, g8122.t1
OG0031587													g8505.t1							g14360.t1
OG0031588													g8904.t1								g11073.t1
OG0031589													g9190.t1																							g9342.t1
OG0031590													g9238.t1						g9024.t1
OG0031591													g9240.t1						g9025.t1
OG0031592													g9241.t1						g9026.t1
OG0031593													g29264.t2, g9350.t1
OG0031594													g10663.t1						g24146.t1
OG0031595													g11713.t1						g12464.t1
OG0031596													g11856.t1																							g12498.t1
OG0031597													g11859.t1																							g12501.t1
OG0031598													g11997.t1						g13571.t1
OG0031599													g12013.t1						g32798.t1
OG0031600													g12014.t2						g32799.t1
OG0031601													g12700.t1						g8057.t1
OG0031602													g12788.t1								g23801.t1
OG0031603													g13212.t1						g21933.t1
OG0031604													g14560.t1																						g14893.t1
OG0031605													g14827.t1																							g15572.t1
OG0031606													g14889.t1														g5854.t1
OG0031607													g15801.t1							g29935.t1
OG0031608													g15956.t1, g29152.t1
OG0031609													g16229.t1																						g16618.t1
OG0031610													g16501.t1																						g16905.t1
OG0031611													g16894.t1, g16895.t1
OG0031612													g17835.t1								g28337.t1
OG0031613													g18222.t1							g6011.t1
OG0031614													g18314.t1																							g19512.t1
OG0031615													g18494.t1																							g32522.t1
OG0031616													g18625.t1			g7543.t1
OG0031617													g18799.t1								g15153.t1
OG0031618													g19719.t1						g2898.t1
OG0031619													g19983.t1								g2116.t1
OG0031620													g20975.t1																							g22396.t1
OG0031621													g21094.t1								g8187.t1
OG0031622													g21824.t1						g24712.t1
OG0031623													g21887.t1																						g22139.t2
OG0031624													g22202.t1								g9299.t1
OG0031625													g22392.t1								g9478.t1
OG0031626													g22519.t1																						g22804.t1
OG0031627													g22658.t1																							g24268.t1
OG0031628													g22900.t1																							g24516.t1
OG0031629													g23534.t1							g26614.t1
OG0031630													g23900.t1	g9528.t1
OG0031631													g24593.t1						g25716.t1
OG0031632													g24948.t1						g29447.t1
OG0031633													g24951.t1						g29444.t1
OG0031634													g24995.t1						g27909.t1
OG0031635													g26008.t1																		transcript_QX1410.18354.1
OG0031636													g26583.t1								g1842.t1
OG0031637													g27137.t1							g28965.t1
OG0031638													g27257.t1																							g28955.t1
OG0031639													g27364.t1																				g23906.t1
OG0031640													g27937.t1																							g29673.t1
OG0031641													g27987.t1							g23736.t1
OG0031642													g28305.t1																						g28688.t1
OG0031643													g29238.t1, g29243.t1
OG0031644													g28943.t1						g7585.t1
OG0031645													g29207.t1																						g29515.t1
OG0031646													g29208.t1																						g29516.t1
OG0031647													g29312.t1		g13684.t1
OG0031648														g153.t1																						g18078.t1
OG0031649														g402.t1		g2206.t1
OG0031650														g2103.t1														g10029.t1
OG0031651														g3971.t1	g5989.t1
OG0031652														g4003.t1	g5956.t1
OG0031653														g4012.t1										g16554.t1
OG0031654														g7845.t1																	transcript_QX1410.6435.1
OG0031655														g9058.t1				g21102.t1
OG0031656														g9297.t1				g20858.t1
OG0031657														g9474.t1														g4040.t1
OG0031658														g10391.t1									g12923.t1
OG0031659														g10786.t1													g302.t1
OG0031660														g11934.t1																	transcript_QX1410.31775.3
OG0031661														g12277.t1				g13922.t1
OG0031662														g13108.t1																	transcript_QX1410.32872.2
OG0031663														g13163.t1										g5968.t1
OG0031664														g13353.t1																	transcript_QX1410.33097.1
OG0031665														g13464.t1, g13476.t1
OG0031666														g13521.t1													g21737.t1
OG0031667														g14287.t1											g15229.t1
OG0031668														g14374.t2														g315.t1
OG0031669														g14875.t1																	transcript_QX1410.28412.1
OG0031670														g16105.t1											g13257.t1
OG0031671														g16598.t1														g9241.t1
OG0031672														g18956.t1														g8551.t1
OG0031673														g19512.t1																	transcript_QX1410.36778.2
OG0031674														g19519.t1													g19012.t1
OG0031675														g21032.t1		g9507.t1
OG0031676														g21253.t1				g9066.t1
OG0031677														g21821.t1									g4981.t1
OG0031678														g21822.t2									g4980.t2
OG0031679														g22430.t1	g3339.t1
OG0031680														g23444.t1																	transcript_QX1410.44289.1
OG0031681														g23588.t1																		g23692.t1
OG0031682														g23621.t1								g23469.t1
OG0031683															g95.t1												g8431.t1
OG0031684															g128.t1												g8391.t1
OG0031685															g168.t1										g17263.t1
OG0031686															g198.t1							g10384.t1
OG0031687															g215.t1																	g20157.t1
OG0031688															g252.t1												g8263.t1
OG0031689															g1120.t1							g22125.t1
OG0031690															g2471.t2												g5878.t2
OG0031691															g2987.t1												g12998.t1
OG0031692															g2988.t1												g13000.t1
OG0031693															g3404.t1							g4710.t1
OG0031694															g3654.t1		g11977.t1
OG0031695															g3676.t1		g12002.t1
OG0031696															g4581.t1						g26476.t1
OG0031697															g4746.t1	g11463.t1
OG0031698															g5125.t1												g17454.t1
OG0031699															g5847.t1																					g31695.t1
OG0031700															g6138.t1										g3355.t1
OG0031701															g6212.t1		g9188.t1
OG0031702															g6824.t1												g1403.t1
OG0031703															g7360.t1												g15755.t1
OG0031704															g8334.t1										g11100.t1
OG0031705															g9842.t1							g22005.t1
OG0031706															g12592.t1								g20902.t1
OG0031707															g15587.t1										g21646.t1
OG0031708															g15949.t1												g5535.t1
OG0031709															g15952.t1										g17955.t1
OG0031710															g16095.t1												g21212.t1
OG0031711															g16167.t1, g16171.t1
OG0031712															g16173.t1												g21287.t1
OG0031713															g16208.t1												g21318.t1
OG0031714															g16419.t1	g14904.t1
OG0031715															g16917.t1												g16079.t1
OG0031716															g17534.t1														g10143.t1
OG0031717															g17715.t1																				g13089.t1
OG0031718															g20406.t1			g10863.t1
OG0031719															g20928.t1								g12175.t1
OG0031720															g20966.t1												g22423.t1
OG0031721															g22205.t1													g18465.t1
OG0031722															g22519.t1		g9741.t1
OG0031723															g22569.t1															g8221.t1
OG0031724															g22702.t1	g12544.t1
OG0031725															g23126.t1												g4551.t1
OG0031726																g446.t1															transcript_QX1410.18422.1
OG0031727																g1421.t1					g15694.t1
OG0031728																g1800.t1		g17301.t1
OG0031729																g2689.t1															transcript_QX1410.23599.1
OG0031730																g3906.t1								g14591.t2
OG0031731																g3962.t1								g4938.t1
OG0031732																g3997.t1																		g654.t1
OG0031733																g6275.t1										g7595.t1
OG0031734																g7428.t1		g19235.t1
OG0031735																g7953.t1											g14658.t1
OG0031736																g9280.t1							g16253.t1
OG0031737																g12552.t1																				g26522.t1
OG0031738																g13793.t1								g18632.t1
OG0031739																g14241.t1												g7807.t1
OG0031740																g17920.t1							g18594.t1
OG0031741																g19659.t1										g19210.t1
OG0031742																	g694.t1															g5425.t1
OG0031743																	g2546.t1										g6641.t1
OG0031744																	g2547.t1										g6642.t1
OG0031745																	g4398.t1					g2515.t1
OG0031746																	g4500.t1							g8281.t1
OG0031747																	g5423.t1											g14691.t1
OG0031748																	g5667.t1													g19616.t1
OG0031749																	g9593.t1			g19683.t1
OG0031750																	g9735.t1								g3755.t1
OG0031751																	g10961.t1												g22651.t1
OG0031752																	g10986.t1													g5216.t1
OG0031753																	g12154.t1							g9323.t1
OG0031754																	g12397.t1			g30127.t1
OG0031755																	g12939.t1								g7651.t1
OG0031756																	g12978.t1							g11769.t1
OG0031757																	g13002.t1							g11744.t1
OG0031758																	g14237.t1												g652.t1
OG0031759																	g15170.t1											g18040.t1
OG0031760																	g21339.t1													g10830.t1
OG0031761																	g21566.t1														transcript_QX1410.6934.1
OG0031762																	g21969.t1							g5844.t1
OG0031763																	g22796.t1														transcript_QX1410.40924.1
OG0031764																		g4506.t1		g3952.t1
OG0031765																		g4673.t1, g4674.t1
OG0031766																		g6152.t1										g13859.t1
OG0031767																		g7064.t1	g24974.t1
OG0031768																		g8590.t1									g8277.t1
OG0031769																		g16869.t1													transcript_QX1410.23163.1
OG0031770																		g17197.t1							g1535.t1
OG0031771																		g17241.t1										g12034.t1
OG0031772																		g17670.t1								g13947.t1
OG0031773																		g19657.t1								g16084.t1
OG0031774																		g20288.t1				g9438.t1
OG0031775																		g23473.t1										g23389.t1
OG0031776																			g802.t1																g21868.t1
OG0031777																			g1260.t1		g13350.t1
OG0031778																			g1680.t1	g21225.t1
OG0031779																			g1728.t1	g21271.t1
OG0031780																			g1792.t1	g21316.t1
OG0031781																			g1816.t1		g3727.t1
OG0031782																			g1910.t1																g16309.t1
OG0031783																			g2016.t1, g2016.t2
OG0031784																			g2170.t1																	g3905.t1
OG0031785																			g2225.t1																	g3846.t1
OG0031786																			g3059.t1	g9644.t1
OG0031787																			g3230.t1, g3230.t2
OG0031788																			g4487.t1	g15727.t1
OG0031789																			g4636.t2		g21686.t2
OG0031790																			g4725.t2		g21601.t2
OG0031791																			g5256.t2		g28395.t2
OG0031792																			g5345.t1																	g18865.t1
OG0031793																			g5587.t1																	g18562.t1
OG0031794																			g5588.t1																	g18561.t1
OG0031795																			g6408.t1		g27487.t1
OG0031796																			g6553.t1		g27634.t1
OG0031797																			g7720.t1		g1478.t1
OG0031798																			g7816.t1																	g13177.t1
OG0031799																			g8000.t1, g8000.t2
OG0031800																			g8689.t2	g1762.t2
OG0031801																			g8847.t1								g7608.t1
OG0031802																			g8919.t1		g25833.t1
OG0031803																			g9141.t1																	g31399.t1
OG0031804																			g9351.t2																	g12864.t1
OG0031805																			g9399.t1		g16143.t1
OG0031806																			g11516.t1	g7480.t1
OG0031807																			g12300.t1, g31017.t1
OG0031808																			g12512.t1		g15922.t1
OG0031809																			g12780.t1		g18516.t1
OG0031810																			g13027.t1																g25405.t1
OG0031811																			g13136.t1, g13150.t1
OG0031812																			g13449.t1	g5486.t1
OG0031813																			g13510.t1																	g26546.t1
OG0031814																			g13588.t3	g10985.t2
OG0031815																			g14288.t1	g2131.t1
OG0031816																			g14443.t1	g23845.t1
OG0031817																			g14449.t1		g9870.t1
OG0031818																			g14450.t1		g9869.t1
OG0031819																			g14514.t1																	g24251.t1
OG0031820																			g14795.t1	g20165.t1
OG0031821																			g14859.t1		g9483.t1
OG0031822																			g15146.t1																	g28193.t1
OG0031823																			g15328.t1		g23179.t1
OG0031824																			g15524.t1														g21036.t1
OG0031825																			g16413.t1							g5998.t1
OG0031826																			g16848.t1	g4338.t1
OG0031827																			g17229.t1														g13868.t1
OG0031828																			g17462.t1		g17556.t1
OG0031829																			g18514.t2	g10405.t2
OG0031830																			g18518.t1																g19131.t1
OG0031831																			g18788.t1	g10135.t1
OG0031832																			g18958.t2		g2822.t2
OG0031833																			g19277.t1		g19777.t1
OG0031834																			g19374.t1															g30352.t1
OG0031835																			g19438.t1																g7727.t1
OG0031836																			g19698.t1														g26848.t1
OG0031837																			g20136.t1		g20655.t1
OG0031838																			g20275.t1	g18608.t1
OG0031839																			g20276.t2	g18607.t1
OG0031840																			g20323.t1		g20838.t1
OG0031841																			g20582.t1								g6802.t1
OG0031842																			g20583.t1																	g24740.t1
OG0031843																			g21380.t1																	g28653.t1
OG0031844																			g21781.t1																g29237.t1
OG0031845																			g22188.t1		g432.t1
OG0031846																			g22188.t2		g432.t2
OG0031847																			g22307.t1		g9375.t1
OG0031848																			g22744.t1		g15668.t1
OG0031849																			g22827.t1		g18420.t1
OG0031850																			g22896.t1, g30857.t1
OG0031851																			g23020.t1, g28747.t1
OG0031852																			g23317.t1															g25112.t1
OG0031853																			g23741.t1	g28316.t1
OG0031854																			g23891.t1																g11129.t1
OG0031855																			g24581.t1	g19671.t1
OG0031856																			g24661.t1, g24661.t2
OG0031857																			g24761.t1		g8834.t1
OG0031858																			g24905.t1	g27058.t1
OG0031859																			g24968.t1														g30406.t1
OG0031860																			g25634.t1	g12347.t1
OG0031861																			g26392.t2		g26073.t1
OG0031862																			g26808.t2	g29187.t2
OG0031863																			g27101.t1	g21677.t1
OG0031864																			g27402.t1	g25467.t1
OG0031865																			g27409.t1	g25475.t1
OG0031866																			g28170.t1, g29964.t1
OG0031867																			g28352.t1, g28352.t2
OG0031868																			g28376.t1		g17108.t1
OG0031869																			g28576.t1		g28148.t1
OG0031870																			g29104.t1, g29104.t2
OG0031871																			g29114.t1																	g1705.t1
OG0031872																			g29634.t1		g1795.t1
OG0031873																			g29918.t1						g17948.t1
OG0031874																			g30113.t1																	g25369.t1
OG0031875																			g30384.t1, g30384.t2
OG0031876																			g30426.t1								g19153.t1
OG0031877																			g30489.t1								g11153.t1
OG0031878																			g30749.t1, g30749.t2
OG0031879																			g31159.t1																g23823.t1
OG0031880																			g31307.t1, g31307.t2
OG0031881																			g31380.t1																	g28384.t1
OG0031882																			g31382.t1		g1916.t1
OG0031883																			g31546.t1, g31546.t2
OG0031884																			g32066.t1, g32066.t2
OG0031885																			g32213.t2																	g11970.t1
OG0031886																			g32530.t1, g32875.t1
OG0031887																			g32558.t1, g32561.t1
OG0031888																			g32645.t1, g32645.t2
OG0031889																			g32804.t1															g5353.t1
OG0031890																				g265.t1	g15697.t1
OG0031891																				g403.t1															g17631.t1
OG0031892																				g480.t1																g17942.t1
OG0031893																				g484.t1															g17548.t1
OG0031894																				g715.t1, g715.t2
OG0031895																				g887.t1	g27321.t1
OG0031896																				g889.t1	g27323.t1
OG0031897																				g914.t1	g15616.t1
OG0031898																				g921.t1	g15623.t1
OG0031899																				g1040.t1	g11727.t1
OG0031900																				g1101.t1	g11788.t1
OG0031901																				g1105.t1	g11791.t1
OG0031902																				g1106.t1	g11792.t1
OG0031903																				g1107.t1	g11793.t1
OG0031904																				g1108.t1	g11794.t1
OG0031905																				g1111.t1	g11796.t1
OG0031906																				g1116.t1	g11801.t1
OG0031907																				g1117.t1	g11802.t1
OG0031908																				g1121.t1	g11806.t1
OG0031909																				g1224.t1	g11910.t1
OG0031910																				g1225.t1	g11911.t1
OG0031911																				g1287.t2	g11972.t2
OG0031912																				g1287.t3	g11972.t3
OG0031913																				g1440.t3	g12126.t1
OG0031914																				g1630.t1	g12314.t1
OG0031915																				g1644.t2	g12328.t2
OG0031916																				g1899.t1														g23096.t1
OG0031917																				g1911.t1	g10552.t1
OG0031918																				g2350.t1	g16631.t1
OG0031919																				g2367.t1	g16615.t1
OG0031920																				g2376.t1	g16607.t1
OG0031921																				g2409.t1	g16575.t1
OG0031922																				g2446.t1	g16538.t1
OG0031923																				g3086.t2	g17792.t1
OG0031924																				g3095.t1															g7030.t1
OG0031925																				g3200.t1	g24039.t1
OG0031926																				g3281.t1	g23959.t1
OG0031927																				g3308.t1	g23932.t1
OG0031928																				g3336.t1	g23903.t1
OG0031929																				g3532.t1	g23747.t1
OG0031930																				g3595.t1	g23670.t1
OG0031931																				g3704.t1																g13772.t1
OG0031932																				g3707.t2																g13775.t1
OG0031933																				g3726.t1	g7761.t3
OG0031934																				g3807.t1	g7682.t1
OG0031935																				g3893.t1	g7584.t1
OG0031936																				g3911.t1	g25094.t1
OG0031937																				g3922.t1	g25106.t1
OG0031938																				g3949.t1	g25135.t1
OG0031939																				g3953.t1	g25139.t1
OG0031940																				g4093.t2														g15018.t2
OG0031941																				g4343.t2	g25542.t2
OG0031942																				g4343.t3	g25542.t3
OG0031943																				g4423.t1	g25619.t1
OG0031944																				g4424.t1																g29756.t1
OG0031945																				g4817.t1	g8090.t1
OG0031946																				g5118.t1	g8390.t1
OG0031947																				g5121.t1	g8393.t1
OG0031948																				g5127.t1	g8399.t1
OG0031949																				g5129.t1	g8401.t1
OG0031950																				g5366.t1	g8646.t1
OG0031951																				g6110.t1																g19313.t1
OG0031952																				g6133.t1	g28619.t1
OG0031953																				g6410.t1	g28383.t1
OG0031954																				g6712.t1	g29080.t1
OG0031955																				g6899.t1, g6899.t2
OG0031956																				g7019.t1, g7021.t1
OG0031957																				g7190.t1																g55.t1
OG0031958																				g7223.t1																g23.t1
OG0031959																				g7318.t1	g14572.t1
OG0031960																				g8076.t1	g10954.t1
OG0031961																				g9054.t1	g1949.t1
OG0031962																				g9061.t1	g1956.t1
OG0031963																				g9943.t2																g31867.t1
OG0031964																				g10477.t1																g20130.t1
OG0031965																				g10800.t1															g12060.t1
OG0031966																				g10840.t1															g12107.t1
OG0031967																				g11246.t1, g25016.t1
OG0031968																				g11850.t1	g12624.t1
OG0031969																				g12768.t1	g21336.t1
OG0031970																				g12769.t1	g21335.t1
OG0031971																				g12770.t1	g21334.t1
OG0031972																				g12771.t1	g21333.t1
OG0031973																				g12825.t1	g21283.t1
OG0031974																				g13009.t1	g21100.t1
OG0031975																				g13904.t1	g19496.t1
OG0031976																				g14078.t1													g29075.t1
OG0031977																				g14489.t1	g4564.t1
OG0031978																				g14800.t1	g4868.t1
OG0031979																				g14847.t2														g30881.t3
OG0031980																				g14847.t3														g30881.t2
OG0031981																				g15074.t1	g5137.t1
OG0031982																				g15348.t1	g26557.t1
OG0031983																				g15773.t1	g21885.t1
OG0031984																				g15860.t1	g21970.t1
OG0031985																				g15965.t1	g22074.t1
OG0031986																				g16495.t1	g20448.t1
OG0031987																				g16649.t1	g20297.t1
OG0031988																				g16694.t1	g20252.t1
OG0031989																				g17910.t1	g22895.t1
OG0031990																				g17940.t1	g22926.t1
OG0031991																				g18106.t1	g25042.t1
OG0031992																				g18342.t1	g24810.t1
OG0031993																				g18709.t1															g24562.t1
OG0031994																				g19105.t3	g19753.t3
OG0031995																				g19261.t1	g19599.t1
OG0031996																				g19713.t1	g8988.t1
OG0031997																				g19757.t5	g8945.t5
OG0031998																				g19844.t1	g8856.t1
OG0031999																				g19853.t1	g8847.t1
OG0032000																				g20191.t1	g9567.t1
OG0032001																				g20278.t1																g1909.t1
OG0032002																				g20418.t2	g5282.t2
OG0032003																				g20734.t1	g27793.t1
OG0032004																				g20763.t1															g11627.t1
OG0032005																				g21053.t1	g15557.t1
OG0032006																				g21139.t1														g23586.t1
OG0032007																				g21202.t1	g3584.t1
OG0032008																				g21272.t1	g3650.t1
OG0032009																				g21502.t1	g29942.t1
OG0032010																				g21515.t1, g21515.t3
OG0032011																				g21565.t3															g4716.t1
OG0032012																				g21613.t1																g4702.t1
OG0032013																				g21800.t1																g27321.t1
OG0032014																				g21865.t1	g903.t1
OG0032015																				g22251.t2	g1285.t2
OG0032016																				g22445.t1	g17014.t1
OG0032017																				g22620.t1	g29296.t1
OG0032018																				g22643.t6	g11597.t5
OG0032019																				g22674.t1	g11576.t1
OG0032020																				g22740.t1	g11511.t1
OG0032021																				g22857.t1	g6042.t1
OG0032022																				g22866.t1	g6034.t1
OG0032023																				g23184.t1	g5715.t1
OG0032024																				g23559.t1	g7314.t1
OG0032025																				g23577.t1	g7333.t1
OG0032026																				g23738.t1	g7493.t1
OG0032027																				g23983.t2					g11978.t1
OG0032028																				g24055.t1	g360.t1
OG0032029																				g24130.t1	g286.t1
OG0032030																				g24275.t1	g142.t1
OG0032031																				g24373.t1	g9668.t1
OG0032032																				g24408.t1, g24408.t2
OG0032033																				g24734.t1	g6953.t1
OG0032034																				g24749.t1	g6969.t1
OG0032035																				g24750.t1	g6970.t1
OG0032036																				g24824.t1	g7045.t1
OG0032037																				g24876.t1	g7104.t1
OG0032038																				g24884.t1	g7113.t1
OG0032039																				g24900.t1	g7128.t1
OG0032040																				g25404.t1	g10723.t1
OG0032041																				g25561.t1	g30032.t1
OG0032042																				g25612.t1	g29612.t1
OG0032043																				g25648.t1	g6672.t1
OG0032044																				g25918.t1	g24139.t1
OG0032045																				g26353.t1, g26353.t2
OG0032046																				g26553.t1																g25236.t1
OG0032047																				g26557.t1	g26300.t1
OG0032048																				g26702.t1	g18301.t1
OG0032049																				g26956.t1	g14022.t1
OG0032050																				g27335.t1	g748.t1
OG0032051																				g27530.t1	g11304.t1
OG0032052																				g27532.t1	g11307.t1
OG0032053																				g27648.t1	g587.t1
OG0032054																				g27851.t1																g28111.t1
OG0032055																				g28425.t1	g472.t1
OG0032056																				g28440.t1	g457.t1
OG0032057																				g28461.t1																g25022.t1
OG0032058																				g28610.t1															g29183.t1
OG0032059																				g29466.t2	g11135.t2
OG0032060																				g29497.t1, g29500.t1
OG0032061																				g29524.t1, g29524.t2
OG0032062																				g30226.t2	g18551.t2
OG0032063																				g30259.t1															g29007.t1
OG0032064																				g30338.t3	g11386.t3
OG0032065																				g30471.t1, g30471.t2
OG0032066																				g30490.t1															g15823.t1
OG0032067																				g30703.t1, g30703.t2
OG0032068																				g30800.t1, g30800.t2
OG0032069																				g30870.t1	g11398.t1
OG0032070																				g30871.t1	g11397.t1
OG0032071																					g1052.t2, g1052.t3
OG0032072																					g2270.t1				g4505.t1
OG0032073																					g3823.t1, g3823.t2
OG0032074																					g4116.t1														g16601.t1
OG0032075																					g4117.t1														g16602.t1
OG0032076																					g4130.t1, g4138.t1
OG0032077																					g5184.t1															g1666.t1
OG0032078																					g5798.t2								g15424.t1
OG0032079																					g7945.t2													g8576.t3
OG0032080																					g7945.t3													g8576.t2
OG0032081																					g8062.t1										transcript_QX1410.3331.1
OG0032082																					g8605.t1															g22947.t1
OG0032083																					g9351.t2												g13454.t2
OG0032084																					g9614.t1															g24078.t1
OG0032085																					g10192.t1														g15436.t1
OG0032086																					g11230.t1, g11230.t2
OG0032087																					g12157.t1															g31042.t1
OG0032088																					g12392.t1										transcript_QX1410.35727.1
OG0032089																					g12744.t3										transcript_QX1410.35388.1
OG0032090																					g13171.t1															g14136.t1
OG0032091																					g13871.t1													g12236.t1
OG0032092																					g13871.t3													g12236.t3
OG0032093																					g14385.t1												g8483.t1
OG0032094																					g14623.t1													g6232.t1
OG0032095																					g14625.t1													g6228.t1
OG0032096																					g14643.t1													g28975.t1
OG0032097																					g15399.t1, g15399.t2
OG0032098																					g16030.t1															g28435.t1
OG0032099																					g16332.t2												g25132.t2
OG0032100																					g16832.t1												g25635.t1
OG0032101																					g17213.t1, g17213.t2
OG0032102																					g18430.t1, g18430.t2
OG0032103																					g18631.t1															g4512.t1
OG0032104																					g18823.t1, g29981.t1
OG0032105																					g19020.t1														g8640.t1
OG0032106																					g20855.t1															g26030.t1
OG0032107																					g20856.t1															g26032.t1
OG0032108																					g22540.t1, g29533.t1
OG0032109																					g25351.t4										transcript_QX1410.19616.1
OG0032110																					g25866.t1										transcript_QX1410.27268.1
OG0032111																					g28973.t1												g21454.t1
OG0032112																					g29045.t1															g18597.t1
OG0032113																						g2071.t1								g15537.t1
OG0032114																						g4094.t1			g9858.t1
OG0032115																						g6951.t1	g22312.t1
OG0032116																						g7308.t1	g22673.t1
OG0032117																						g7309.t1	g22674.t1
OG0032118																						g8979.t1								g20532.t1
OG0032119																						g9535.t1									transcript_QX1410.2036.1
OG0032120																						g11116.t1	g6666.t1
OG0032121																						g12672.t1									transcript_QX1410.36485.1
OG0032122																						g14172.t1	g8832.t1
OG0032123																						g16484.t1	g11156.t1
OG0032124																						g23408.t1						g23485.t1
OG0032125																							g2475.t1, g2476.t1
OG0032126																							g5083.t1		g11849.t1
OG0032127																							g10132.t1				g15692.t1
OG0032128																							g11647.t1									g17460.t1
OG0032129																							g11961.t1				g9120.t1
OG0032130																							g12986.t1								transcript_QX1410.31586.1
OG0032131																							g14011.t1									g18769.t1
OG0032132																							g14496.t1		g19927.t1
OG0032133																							g14537.t1			g11656.t1
OG0032134																							g14539.t1			g11657.t1
OG0032135																							g14722.t1									g22050.t1
OG0032136																							g14993.t1					g18632.t1
OG0032137																							g18595.t1				g12063.t1
OG0032138																								g2837.t1				g12106.t1
OG0032139																								g3347.t1				g11576.t1
OG0032140																								g4053.t1								g5475.t1
OG0032141																								g5578.t1	g23025.t1
OG0032142																								g5616.t1	g22986.t1
OG0032143																								g5842.t1							transcript_QX1410.33040.1
OG0032144																								g5886.t1				g19087.t1
OG0032145																								g7560.t1	g12790.t1
OG0032146																								g8520.t1					g1956.t1
OG0032147																								g9129.t1												g32004.t1
OG0032148																								g13065.t1		g4379.t1
OG0032149																								g13230.t1					g1022.t1
OG0032150																								g13380.t1	g16080.t1
OG0032151																								g14864.t1						g19835.t1
OG0032152																								g16398.t1						g8155.t1
OG0032153																								g19156.t1						g21177.t1
OG0032154																								g19453.t1				g16836.t1
OG0032155																								g20531.t1							transcript_QX1410.37745.2
OG0032156																								g21637.t1		g12592.t1
OG0032157																									g2081.t1	g1328.t1
OG0032158																									g2174.t1	g1235.t1
OG0032159																									g5485.t1						transcript_QX1410.38203.1
OG0032160																									g7215.t1					g12545.t1
OG0032161																									g7687.t1					g15999.t1
OG0032162																									g10724.t1				g16997.t1
OG0032163																									g12233.t1			g6214.t1
OG0032164																									g15069.t1		g16267.t1
OG0032165																									g15789.t1		g14379.t1
OG0032166																									g17646.t1				g18985.t2
OG0032167																									g19159.t1	g10836.t1
OG0032168																									g20071.t1				g8837.t1
OG0032169																									g20074.t1				g8840.t1
OG0032170																										g1226.t1, g1231.t1
OG0032171																										g2158.t1			g7885.t1
OG0032172																										g4174.t1	g6509.t1
OG0032173																										g4210.t1		g17472.t1
OG0032174																										g5317.t2	g9298.t2
OG0032175																										g9400.t1			g13823.t1
OG0032176																										g9677.t1				g11281.t1
OG0032177																										g11792.t1			g14714.t1
OG0032178																										g11802.t1			g14702.t1
OG0032179																										g13147.t1				g13291.t1
OG0032180																										g15383.t1				g10530.t1
OG0032181																										g15980.t1				g9939.t1
OG0032182																										g20856.t1			g8783.t1
OG0032183																										g21246.t1			g7451.t1
OG0032184																										g21925.t1					transcript_QX1410.29519.1
OG0032185																											g8385.t1	g22904.t1
OG0032186																											g12992.t1				transcript_QX1410.29860.1
OG0032187																											g14241.t1	g10645.t1
OG0032188																											g16745.t1				transcript_QX1410.975.1
OG0032189																											g17366.t1				transcript_QX1410.30440.1
OG0032190																											g17929.t1					g12506.t1
OG0032191																											g21014.t1			g21142.t1
OG0032192																												g2403.t1		g7402.t1
OG0032193																												g4212.t1	g23039.t1
OG0032194																												g11579.t1		g3275.t1
OG0032195																												g15269.t1, g15272.t1
OG0032196																												g21756.t1			transcript_QX1410.36651.2
OG0032197																													g11598.t1	g22652.t1
OG0032198																													g12914.t1	g14262.t1
OG0032199																													g14979.t1, g14980.t1
OG0032200																													g16302.t1		transcript_QX1410.40631.1
OG0032201																													g21159.t1, g21160.t1
OG0032202																														g5747.t1		g22286.t1
OG0032203																														g12312.t1, g9978.t1
OG0032204																														g13055.t1	transcript_QX1410.40672.1
OG0032205																														g14458.t1	transcript_QX1410.39325.1
OG0032206																														g16030.t1, g23326.t1
OG0032207																														g18427.t1		g2608.t1
OG0032208																														g22360.t2, g22364.t2
OG0032209																														g22911.t1, g22915.t1
OG0032210																														g23295.t1, g23377.t1
OG0032211																															transcript_QX1410.31085.1	g371.t1
OG0032212																															transcript_QX1410.31296.1, transcript_QX1410.36627.1
OG0032213																															transcript_QX1410.36434.1					g12331.t1
OG0032214																															transcript_QX1410.43600.1	g9733.t1
OG0032215																															transcript_QX1410.23840.1, transcript_QX1410.23842.1
OG0032216																															transcript_QX1410.25138.1				g20321.t1
OG0032217																															transcript_QX1410.38194.1	g14712.t1
OG0032218																																g23500.t1, g23503.t1
OG0032219																																	g48.t1	g19530.t1
OG0032220																																	g50.t1	g19528.t1
OG0032221																																	g1071.t1	g18968.t1
OG0032222																																	g1080.t1	g18977.t1
OG0032223																																	g1361.t1	g23708.t1
OG0032224																																	g1469.t1	g21691.t1
OG0032225																																	g2599.t2	g9815.t2
OG0032226																																	g2927.t1	g5090.t1
OG0032227																																	g3015.t1	g4507.t1
OG0032228																																	g3364.t3	g4856.t3
OG0032229																																	g3740.t1	g16050.t1
OG0032230																																	g4250.t1	g427.t1
OG0032231																																	g4707.t1		g19071.t1
OG0032232																																	g4777.t1	g22218.t1
OG0032233																																	g5161.t3	g11549.t2
OG0032234																																	g5318.t1	g11386.t1
OG0032235																																	g5390.t1	g11316.t1
OG0032236																																	g5606.t1	g11095.t1
OG0032237																																	g5891.t1	g23848.t1
OG0032238																																	g5910.t2	g13232.t2
OG0032239																																	g6086.t1	g13404.t1
OG0032240																																	g6121.t2	g26939.t2
OG0032241																																	g6206.t1	g27024.t1
OG0032242																																	g6272.t2	g15943.t2
OG0032243																																	g6405.t1	g15811.t1
OG0032244																																	g6537.t1	g15681.t1
OG0032245																																	g6581.t2	g26399.t2
OG0032246																																	g6804.t1	g27255.t1
OG0032247																																	g6832.t1, g6841.t1
OG0032248																																	g6973.t1	g27110.t1
OG0032249																																	g7033.t1	g15087.t1
OG0032250																																	g7085.t1	g15139.t1
OG0032251																																	g7158.t1	g15213.t1
OG0032252																																	g7463.t2	g11774.t2
OG0032253																																	g7531.t1	g30778.t1
OG0032254																																	g7543.t1	g30765.t1
OG0032255																																	g29110.t1, g7741.t1
OG0032256																																	g8177.t1	g29064.t1
OG0032257																																	g8870.t2	g563.t2
OG0032258																																	g9086.t1	g775.t2
OG0032259																																	g9086.t2	g775.t1
OG0032260																																	g9086.t3	g775.t3
OG0032261																																	g9435.t1	g1121.t1
OG0032262																																	g9436.t1	g1122.t1
OG0032263																																	g10843.t1		g13772.t1
OG0032264																																	g10913.t1	g19376.t1
OG0032265																																	g11373.t1	g7269.t1
OG0032266																																	g11492.t1	g17119.t1
OG0032267																																	g11650.t1	g16963.t1
OG0032268																																	g11706.t1	g16907.t1
OG0032269																																	g11812.t1	g26065.t1
OG0032270																																	g11881.t1	g8655.t1
OG0032271																																	g11955.t1		g21123.t1
OG0032272																																	g12019.t1	g8516.t1
OG0032273																																	g12094.t1	g8444.t1
OG0032274																																	g12255.t1	g8285.t1
OG0032275																																	g12595.t1	g7934.t1
OG0032276																																	g13529.t2	g24383.t2
OG0032277																																	g13562.t1	g24350.t1
OG0032278																																	g13668.t1	g24244.t1
OG0032279																																	g13698.t1	g24213.t1
OG0032280																																	g13772.t1	g8682.t1
OG0032281																																	g14066.t2	g8977.t2
OG0032282																																	g14143.t2	g9056.t2
OG0032283																																	g14256.t1	g9170.t1
OG0032284																																	g14434.t1	g4299.t1
OG0032285																																	g14447.t2	g4312.t2
OG0032286																																	g14501.t2	g4366.t2
OG0032287																																	g14517.t1	g4383.t1
OG0032288																																	g14519.t1	g4385.t1
OG0032289																																	g14934.t1	g30488.t1
OG0032290																																	g14935.t1	g30489.t1
OG0032291																																	g15007.t1	g5496.t1
OG0032292																																	g15328.t1	g5815.t1
OG0032293																																	g15729.t1	g27600.t1
OG0032294																																	g15735.t1	g27607.t1
OG0032295																																	g16111.t1	g24077.t1
OG0032296																																	g16410.t1	g10408.t1
OG0032297																																	g17266.t1	g24873.t1
OG0032298																																	g17268.t1	g24871.t1
OG0032299																																	g17337.t1	g19502.t1
OG0032300																																	g17854.t1	g3039.t1
OG0032301																																	g17904.t1	g3089.t1
OG0032302																																	g18184.t2	g3366.t2
OG0032303																																	g18874.t1	g5142.t1
OG0032304																																	g18897.t1	g5122.t1
OG0032305																																	g18962.t1	g20483.t1
OG0032306																																	g18997.t1	g20451.t1
OG0032307																																	g19013.t1	g20435.t1
OG0032308																																	g19059.t1	g20391.t1
OG0032309																																	g19169.t1	g20281.t1
OG0032310																																	g19809.t1	g14176.t1
OG0032311																																	g19810.t3	g14177.t3
OG0032312																																	g20222.t1	g1447.t1
OG0032313																																	g20441.t3	g1669.t3
OG0032314																																	g20524.t1	g1753.t1
OG0032315																																	g20726.t1	g1952.t1
OG0032316																																	g20771.t1	g1999.t1
OG0032317																																	g20830.t2	g2061.t2
OG0032318																																	g21797.t2	g27835.t2
OG0032319																																	g21978.t2	g28015.t2
OG0032320																																	g22469.t1	g22822.t1
OG0032321																																	g22471.t1	g22824.t1
OG0032322																																	g22501.t2	g22854.t2
OG0032323																																	g22587.t1	g25258.t1
OG0032324																																	g22803.t1	g25474.t1
OG0032325																																	g22852.t1	g29200.t1
OG0032326																																	g22856.t1	g29196.t1
OG0032327																																	g22980.t1	g29855.t1
OG0032328																																	g23209.t1	g13003.t1
OG0032329																																	g23456.t3	g12753.t4
OG0032330																																	g23456.t4	g12753.t3
OG0032331																																	g23457.t1	g12752.t1
OG0032332																																	g24121.t1	g16359.t1
OG0032333																																	g24489.t1	g20241.t1
OG0032334																																	g24516.t2	g20214.t2
OG0032335																																	g24744.t1	g19986.t1
OG0032336																																	g25301.t2	g17335.t2
OG0032337																																	g25465.t2	g17507.t2
OG0032338																																	g25494.t2	g17536.t2
OG0032339																																	g25588.t1	g17630.t1
OG0032340																																	g25591.t1	g17634.t1
OG0032341																																	g25662.t1	g17705.t1
OG0032342																																	g25766.t2	g12222.t2
OG0032343																																	g26025.t1			g6188.t1
OG0032344																																	g26604.t2	g19643.t2
OG0032345																																	g26721.t1	g19760.t1
OG0032346																																	g26929.t2	g27412.t2
OG0032347																																	g27578.t1	g26176.t1
OG0032348																																	g28231.t1	g9466.t1
OG0032349																																	g28232.t1	g9467.t1
OG0032350																																	g28552.t1	g29613.t1
OG0032351																																	g28684.t2	g13848.t1
OG0032352																																	g28693.t1	g13838.t1
OG0032353																																	g28792.t1	g12691.t1
OG0032354																																	g28827.t4	g28265.t2
OG0032355																																	g28899.t1	g10666.t1
OG0032356																																	g29596.t1	g20653.t1
OG0032357																																	g29599.t1	g20650.t1
OG0032358																																	g29606.t2	g20643.t2
OG0032359																																	g29676.t1	g9905.t1
OG0032360																																	g29683.t1	g9912.t1
OG0032361																																	g29786.t1	g25594.t1
OG0032362																																	g29804.t1	g25613.t1
OG0032363																																	g29932.t1	g17899.t1
OG0032364																																	g30226.t1	g26679.t1
OG0032365																																	g30264.t1	g26717.t1
OG0032366																																	g30282.t1, g30282.t2
OG0032367																																	g30995.t3	g14369.t3
OG0032368																																	g31293.t1, g31293.t2
OG0032369																																		g3012.t1, g7663.t1
OG0032370																																		g3021.t1	g16073.t1
OG0032371																																		g6238.t1, g6239.t1
OG0032372																																		g6246.t1, g6264.t1
OG0032373																																		g7137.t1, g7145.t1
OG0032374																																		g8271.t1		g22566.t1
OG0032375																																		g11757.t1, g11757.t2
OG0032376																																		g11918.t1		g4296.t1
OG0032377																																		g11920.t1		g4297.t1
OG0032378																																		g11956.t1, g11956.t2
OG0032379																																		g12638.t1, g12639.t1
OG0032380																																		g17668.t1		g11947.t1
OG0032381																																		g17829.t1, g17843.t1
OG0032382																																		g21563.t1		g21724.t1
OG0032383																																		g22191.t1		g19951.t1
OG0032384																																		g23016.t1, g26005.t1
OG0032385																																		g26588.t1		g30725.t1
OG0032386																																		g29304.t1		g14384.t1
OG0032387																																		g29938.t1, g29938.t2
OG0032388																																		g30665.t1, g30665.t2
OG0032389																																		g31225.t1		g4235.t1
OG0032390																																			g3319.t1, g3322.t1
OG0032391																																			g29714.t1, g3941.t1
OG0032392																																			g4399.t1	g4454.t1
OG0032393																																			g6461.t1	g6478.t1
OG0032394																																			g7190.t1, g7193.t1
OG0032395																																			g7286.t1	g7295.t1
OG0032396																																			g8517.t1	g8462.t1
OG0032397																																			g9521.t1	g11712.t1
OG0032398																																			g12375.t1	g32627.t1
OG0032399																																			g12914.t1	g13340.t1
OG0032400																																			g15983.t1	g16373.t1
OG0032401																																			g16139.t1	g16490.t1
OG0032402																																			g17408.t1	g17759.t1
OG0032403																																			g17681.t1, g17682.t1
OG0032404																																			g22511.t1	g32168.t1
OG0032405																																			g23443.t1, g23446.t1
OG0032406																																			g24392.t1, g24399.t1
OG0032407																																			g25669.t1	g27093.t1
OG0032408																																			g28373.t1, g28378.t1
OG0032409																																			g29126.t1, g29150.t1
OG0032410																																			g29652.t1	g32229.t1
OG0032411																																				g2701.t1, g2706.t1
OG0032412																																				g11717.t1, g30589.t1
OG0032413																																				g16211.t1, g16212.t1
OG0032414																																				g18086.t1, g18092.t1
OG0032415																																				g18087.t1, g18093.t1
OG0032416																																				g18089.t1, g18096.t1
OG0032417																																				g18090.t1, g18097.t1
OG0032418																																				g19222.t1, g31567.t1
OG0032419																																				g19426.t1, g19433.t1
OG0032420																																				g20794.t1, g31389.t1
OG0032421																																				g23946.t1, g23972.t1
OG0032422																																				g32186.t2, g32599.t1
