## Supplementary material for "*Caenorhabditis briggsae* ancestral genomic hyper-diversity contrasts with globally distributed genome-wide haplotypes": Table S2 (part 4 of 60)

identical alleles	total genome-wide SNVs	strain1	strain2
193276	5524601	BRC20257	PE887
159829	5476298	BRC20257	QG1002
164719	5464892	BRC20257	QG1005
153729	5484815	BRC20257	QG1007
445493	5384088	BRC20257	QG106
445041	5385840	BRC20257	QG107
445550	5392371	BRC20257	QG108
437973	5287863	BRC20257	QG109
446758	5400097	BRC20257	QG110
154561	5504724	BRC20257	QG1100
153871	5482882	BRC20257	QG1101
154417	5502476	BRC20257	QG1102
154096	5489448	BRC20257	QG1103
153408	5483015	BRC20257	QG1104
154527	5506272	BRC20257	QG1105
154170	5498249	BRC20257	QG1106
152494	5455572	BRC20257	QG1107
152988	5472456	BRC20257	QG1108
152361	5455485	BRC20257	QG1109
446207	5394197	BRC20257	QG111
159495	5487537	BRC20257	QG1111
152661	5451864	BRC20257	QG1113
154084	5495660	BRC20257	QG1114
443051	5347361	BRC20257	QG112
154271	5492858	BRC20257	QG1120
153154	5473693	BRC20257	QG1124
153960	5473072	BRC20257	QG1125
155208	5521031	BRC20257	QG1126
152298	5428162	BRC20257	QG1127
153472	5474098	BRC20257	QG1128
154476	5503543	BRC20257	QG1129
442397	5345220	BRC20257	QG113
150675	5406450	BRC20257	QG1130
152689	5441132	BRC20257	QG1131
160148	5481394	BRC20257	QG1132
158751	5445419	BRC20257	QG1134
159678	5468890	BRC20257	QG1139
435946	5268173	BRC20257	QG114
166356	5488392	BRC20257	QG1141
158620	5444285	BRC20257	QG1142
163430	5409674	BRC20257	QG1143
158019	5425283	BRC20257	QG1144
160229	5481370	BRC20257	QG1145
160341	5486090	BRC20257	QG1146
159738	5470544	BRC20257	QG1148
158180	5425534	BRC20257	QG1149
439662	5323551	BRC20257	QG115
160388	5486508	BRC20257	QG1150
160264	5485666	BRC20257	QG1151
159148	5456479	BRC20257	QG1152
158223	5418561	BRC20257	QG1153
159442	5459674	BRC20257	QG1154
168769	5479938	BRC20257	QG1155
159679	5465917	BRC20257	QG1156
444713	5358070	BRC20257	QG116
443032	5367072	BRC20257	QG117
443339	5360483	BRC20257	QG118
444818	5385277	BRC20257	QG119
439020	5309725	BRC20257	QG120
445177	5388093	BRC20257	QG121
185396	5476778	BRC20257	QG128
185211	5471918	BRC20257	QG129
186733	5505404	BRC20257	QG130
177060	5452355	BRC20257	QG132
406658	5405984	BRC20257	QG133
158653	5446859	BRC20257	QG2615
159028	5459473	BRC20257	QG2616
159402	5467411	BRC20257	QG2617
157566	5424892	BRC20257	QG2618
152079	5436663	BRC20257	QG2621
153272	5463115	BRC20257	QG2622
159969	5478120	BRC20257	QG2623
160438	5493696	BRC20257	QG2624
158632	5453268	BRC20257	QG2630
156768	5407007	BRC20257	QG2631
162470	5479112	BRC20257	QG2639
164550	5504135	BRC20257	QG2640
158086	5505196	BRC20257	QG2641
160770	5493564	BRC20257	QG2647
155132	5511455	BRC20257	QG2648
166703	5435819	BRC20257	QG2649
169803	5453714	BRC20257	QG2657
164469	5369234	BRC20257	QG2658
164487	5503961	BRC20257	QG2659
169926	5506501	BRC20257	QG2660
170052	5509459	BRC20257	QG2663
170086	5509201	BRC20257	QG2664
160945	5498830	BRC20257	QG2665
158622	5448786	BRC20257	QG2666
152399	5452215	BRC20257	QG2667
168586	5477210	BRC20257	QG2668
152853	5460564	BRC20257	QG2669
161222	5344886	BRC20257	QG2671
169938	5507458	BRC20257	QG2673
170099	5462138	BRC20257	QG2674
153282	5474497	BRC20257	QG2677
152812	5457041	BRC20257	QG2678
167379	5454269	BRC20257	QG2682
170428	5470344	BRC20257	QG2683
153014	5360419	BRC20257	QG2684
156910	5460804	BRC20257	QG2685
169208	5494076	BRC20257	QG2686
157341	5406258	BRC20257	QG2689
156205	5383392	BRC20257	QG2690
153354	5475357	BRC20257	QG2691
159192	5464746	BRC20257	QG2692
167594	5510248	BRC20257	QG2693
168188	5474041	BRC20257	QG2694
168072	5470166	BRC20257	QG2695
162686	5478628	BRC20257	QG2714
166086	5444600	BRC20257	QG2717
167138	5470155	BRC20257	QG2718
162061	5462703	BRC20257	QG2728
161660	5453082	BRC20257	QG2729
160933	5431052	BRC20257	QG2730
162457	5475445	BRC20257	QG2731
160393	5412801	BRC20257	QG2734
160256	5411532	BRC20257	QG2735
162855	5483772	BRC20257	QG2736
153882	5474798	BRC20257	QG2737
154648	5495528	BRC20257	QG2738
153759	5473391	BRC20257	QG2739
151639	5424839	BRC20257	QG2740
153878	5476764	BRC20257	QG2741
153530	5471990	BRC20257	QG2742
160416	5492525	BRC20257	QG2752
162269	5473547	BRC20257	QG2777
164531	5397239	BRC20257	QG2778
166994	5460949	BRC20257	QG2779
165474	5423983	BRC20257	QG2780
168785	5504534	BRC20257	QG2781
151081	5406025	BRC20257	QG2782
161366	5445720	BRC20257	QG2784
188922	5494266	BRC20257	QG2814
188627	5488952	BRC20257	QG2815
178187	5496220	BRC20257	QG2819
179286	5521327	BRC20257	QG2820
187715	5478453	BRC20257	QG2848
187999	5508758	BRC20257	QG2849
121753	5483869	BRC20257	QG2880
189984	5501376	BRC20257	QG2881
183837	5400683	BRC20257	QG2882
185524	5444511	BRC20257	QG2883
122249	5476662	BRC20257	QG2884
121465	5435551	BRC20257	QG2885
123442	5464608	BRC20257	QG2886
124236	5491457	BRC20257	QG2887
123926	5486627	BRC20257	QG2888
123473	5443532	BRC20257	QG2889
895640	5237384	BRC20257	QG2890
895687	5241574	BRC20257	QG2891
123808	5479108	BRC20257	QG2892
898137	5268784	BRC20257	QG2893
123690	5469440	BRC20257	QG2894
119802	5460279	BRC20257	QG2895
124166	5490624	BRC20257	QG2900
123907	5488146	BRC20257	QG2901
119789	5502973	BRC20257	QG2902
122409	5473601	BRC20257	QG2903
122391	5464906	BRC20257	QG2906
892590	5244882	BRC20257	QG2908
119619	5498603	BRC20257	QG2909
190418	5498762	BRC20257	QG2910
894377	5232011	BRC20257	QG2919
885800	5143406	BRC20257	QG2920
122558	5463076	BRC20257	QG2921
123404	5493612	BRC20257	QG2922
124476	5476637	BRC20257	QG2923
123048	5400764	BRC20257	QG2924
119193	5479626	BRC20257	QG2925
119210	5480199	BRC20257	QG2926
171197	5505678	BRC20257	QG2963
170947	5496679	BRC20257	QG2964
170894	5490654	BRC20257	QG2966
153503	5477353	BRC20257	QG2967
152719	5433381	BRC20257	QG2968
155711	5510752	BRC20257	QG2969
154928	5495110	BRC20257	QG2970
154767	5484548	BRC20257	QG2971
161621	5445618	BRC20257	QG2972
154516	5511116	BRC20257	QG2996
154399	5495265	BRC20257	QG3002
153773	5486714	BRC20257	QG3003
175135	5488267	BRC20257	QG3004
156328	5503605	BRC20257	QG3006
153633	5478274	BRC20257	QG3012
168950	5480253	BRC20257	QG3014
154997	5508194	BRC20257	QG3015
152941	5487274	BRC20257	QG3016
152466	5481700	BRC20257	QG3017
161797	5495526	BRC20257	QG3018
169627	5500063	BRC20257	QG3019
184996	5502600	BRC20257	QG3020
155407	5493040	BRC20257	QG3025
154760	5472058	BRC20257	QG3026
152635	5496744	BRC20257	QG3028
152095	5485695	BRC20257	QG3030
147451	5365527	BRC20257	QG3031
172072	5494684	BRC20257	QG3032
153128	5467061	BRC20257	QG3033
153100	5494362	BRC20257	QG3034
154351	5491406	BRC20257	QG3039
155201	5487394	BRC20257	QG3041
154816	5509862	BRC20257	QG3043
154438	5502861	BRC20257	QG3044
154121	5487937	BRC20257	QG3045
154617	5505729	BRC20257	QG3046
185106	5503309	BRC20257	QG3053
172022	5508895	BRC20257	QG3056
157948	5487854	BRC20257	QG3057
162129	5503609	BRC20257	QG3058
179358	5443653	BRC20257	QG3527
446237	5392875	BRC20257	QG3661
180277	5460663	BRC20257	QG3783
181998	5427459	BRC20257	QG3784
184631	5487034	BRC20257	QG3787
179187	5398409	BRC20257	QG3794
159284	5463565	BRC20257	QG3796
159021	5453644	BRC20257	QG3798
155282	5421885	BRC20257	QG3801
179882	5383987	BRC20257	QG3804
181578	5489327	BRC20257	QG3810
181078	5479038	BRC20257	QG3813
175939	5361530	BRC20257	QG3815
181731	5451596	BRC20257	QG3816
180140	5454564	BRC20257	QG3819
157468	5392162	BRC20257	QG3820
159602	5477491	BRC20257	QG3822
160561	5502982	BRC20257	QG3823
184233	5506881	BRC20257	QG3825
176229	5424873	BRC20257	QG3826
158957	5440327	BRC20257	QG3827
158410	5430463	BRC20257	QG3832
185099	5498782	BRC20257	QG3837
180409	5469046	BRC20257	QG3840
177744	5398303	BRC20257	QG3841
181668	5484627	BRC20257	QG3842
181884	5489467	BRC20257	QG3851
181425	5492378	BRC20257	QG3858
179935	5403312	BRC20257	QG3861
180268	5446374	BRC20257	QG3864
182612	5447552	BRC20257	QG3866
159947	5462589	BRC20257	QG3867
188137	5507809	BRC20257	QG3874
185112	5516640	BRC20257	QG3875
182847	5490837	BRC20257	QG3876
182674	5517216	BRC20257	QG3878
180991	5464627	BRC20257	QG3879
184503	5513870	BRC20257	QG3920
183357	5500530	BRC20257	QG3921
184005	5513707	BRC20257	QG3922
184401	5519415	BRC20257	QG3923
184806	5508145	BRC20257	QG3924
175882	5517413	BRC20257	QG3925
178467	5517548	BRC20257	QG3926
179418	5510813	BRC20257	QG3927
176545	5475339	BRC20257	QG3928
174071	5472414	BRC20257	QG3929
174017	5468539	BRC20257	QG3930
174887	5490119	BRC20257	QG3931
180289	5507035	BRC20257	QG3932
181290	5476105	BRC20257	QG3933
882970	5175632	BRC20257	QG4026
887674	5210798	BRC20257	QG4027
890481	5240703	BRC20257	QG4028
883187	5170045	BRC20257	QG4029
884078	5172669	BRC20257	QG4030
892562	5251176	BRC20257	QG4031
892218	5224966	BRC20257	QG4058
893877	5221600	BRC20257	QG4059
896820	5246946	BRC20257	QG4061
895695	5233228	BRC20257	QG4062
897581	5254971	BRC20257	QG4063
894332	5229109	BRC20257	QG4064
899276	5266629	BRC20257	QG4065
894694	5228833	BRC20257	QG4066
899779	5271531	BRC20257	QG4067
899555	5270800	BRC20257	QG4068
893130	5210039	BRC20257	QG4069
191471	5516059	BRC20257	QG4070
191096	5504266	BRC20257	QG4071
191135	5511357	BRC20257	QG4072
190205	5482921	BRC20257	QG4073
190738	5501316	BRC20257	QG4074
190731	5503454	BRC20257	QG4075
891994	5235318	BRC20257	QG4093
892742	5218190	BRC20257	QG4094
894863	5230261	BRC20257	QG4095
898302	5257992	BRC20257	QG4096
894708	5230143	BRC20257	QG4097
897852	5252095	BRC20257	QG4098
896389	5261704	BRC20257	QG4099
890554	5193491	BRC20257	QG4100
895527	5229321	BRC20257	QG4101
893874	5222918	BRC20257	QG4104
893866	5223864	BRC20257	QG4112
895256	5235673	BRC20257	QG4113
893297	5220632	BRC20257	QG4114
893956	5225793	BRC20257	QG4115
893443	5216554	BRC20257	QG4116
896063	5244311	BRC20257	QG4117
895038	5233372	BRC20257	QG4118
891972	5204291	BRC20257	QG4119
895728	5240567	BRC20257	QG4120
896316	5248377	BRC20257	QG4121
895917	5242039	BRC20257	QG4122
894399	5229826	BRC20257	QG4123
892471	5209812	BRC20257	QG4128
895812	5240337	BRC20257	QG4129
894266	5227173	BRC20257	QG4130
896828	5250867	BRC20257	QG4131
898610	5265829	BRC20257	QG4132
894215	5228590	BRC20257	QG4133
892028	5238418	BRC20257	QG4206
891240	5230467	BRC20257	QG4207
892551	5248224	BRC20257	QG4208
892976	5216271	BRC20257	QG4209
890209	5238833	BRC20257	QG4210
893052	5214540	BRC20257	QG4211
888564	5174969	BRC20257	QG4212
892492	5209004	BRC20257	QG4213
899794	5276441	BRC20257	QG4214
895877	5236695	BRC20257	QG4225
894902	5231189	BRC20257	QG4231
893544	5237711	BRC20257	QG4232
891104	5218583	BRC20257	QG4233
189238	5511768	BRC20257	QG4630
184319	5520261	BRC20257	QG4637
88303	5533148	BRC20257	QG4647
180871	5512600	BRC20257	QG4648
165707	4623245	BRC20257	QG4661
185566	5513235	BRC20257	QG4681
190766	5521562	BRC20257	QG4682
190533	5517983	BRC20257	QG4683
174648	5508613	BRC20257	QG4698
132380	5500969	BRC20257	QG4700
132950	5516220	BRC20257	QG4701
188381	5516311	BRC20257	QG4706
115476	5520497	BRC20257	QG4715
191255	5527115	BRC20257	QG4718
189257	5513925	BRC20257	QG4733
184786	5527343	BRC20257	QG4742
190517	5513812	BRC20257	QG4790
78186	5517717	BRC20257	QG4805
186878	5516304	BRC20257	QG4838
187026	5518909	BRC20257	QG4847
184687	5525032	BRC20257	QG4876
184170	5514112	BRC20257	QG4880
184255	5518397	BRC20257	QG4896
188668	5500527	BRC20257	QG4924
132301	5490632	BRC20257	QG4944
132463	5505166	BRC20257	QG4947
187881	5513492	BRC20257	QG4952
187675	5504644	BRC20257	QG4953
185002	5501768	BRC20257	QG4954
187101	5497474	BRC20257	QG4956
185454	5514145	BRC20257	QG4966
187435	5504442	BRC20257	QG4968
190501	5514472	BRC20257	QG4996
174687	5510570	BRC20257	QG5008
189933	5509538	BRC20257	QG5094
115511	5522599	BRC20257	QG5103
88009	5525151	BRC20257	QG5149
180279	5510149	BRC20257	QG5150
180222	5508070	BRC20257	QG5153
189962	5506674	BRC20257	QG5166
188695	5502735	BRC20257	QG5169
188673	5503367	BRC20257	QG5170
189673	5502487	BRC20257	QG5179
188904	5505736	BRC20257	QG5180
185255	5509515	BRC20257	QG5187
188836	5504471	BRC20257	QG5197
189154	5512090	BRC20257	QG5198
190438	5516090	BRC20257	QG5205
189449	5489831	BRC20257	QG5277
190915	5522316	BRC20257	QG5284
190999	5524065	BRC20257	QG5286
190375	5512533	BRC20257	QG5290
174951	5513765	BRC20257	QG5295
187978	5514442	BRC20257	QG5300
190666	5515067	BRC20257	QG5314
189730	5517451	BRC20257	QG5348
187984	5514111	BRC20257	QG5351
189342	5496688	BRC20257	QG5369
188852	5495487	BRC20257	QG5406
444008	5349588	BRC20257	QG547
115297	5514764	BRC20257	QG5471
115598	5524372	BRC20257	QG5474
108560	5522939	BRC20257	QG5485
182249	5520443	BRC20257	QG5488
184548	5503127	BRC20257	QG550
190057	5506790	BRC20257	QG5506
175196	5518086	BRC20257	QG5507
108297	5511008	BRC20257	QG5512
190554	5506476	BRC20257	QG5525
175201	5518153	BRC20257	QG5531
175125	5516779	BRC20257	QG5534
174380	5500023	BRC20257	QG5539
188645	5501279	BRC20257	QG5556
190323	5514245	BRC20257	QG5577
180927	5517246	BRC20257	QG5578
180846	5516505	BRC20257	QG5579
115116	5499693	BRC20257	QG5580
115300	5508456	BRC20257	QG5581
115391	5513857	BRC20257	QG5582
104902	5534993	BRC20257	QG5589
108757	5522130	BRC20257	QG5603
108476	5510471	BRC20257	QG5604
182220	5502767	BRC20257	QG5611
185719	5512795	BRC20257	QG5612
190389	5514192	BRC20257	QG5631
180408	5504245	BRC20257	QG5632
180925	5519271	BRC20257	QG5633
184518	5487959	BRC20257	QG5657
440735	5318434	BRC20257	QG570
443289	5336838	BRC20257	QG571
438592	5291739	BRC20257	QG572
436372	5261667	BRC20257	QG573
431830	5209855	BRC20257	QG574
445457	5369578	BRC20257	QG575
437553	5271341	BRC20257	QG576
444518	5359776	BRC20257	QG577
433592	5225527	BRC20257	QG578
442321	5318830	BRC20257	QG579
182973	5495472	BRC20257	QG580
445497	5370264	BRC20257	QG581
444391	5365398	BRC20257	QG584
444561	5366250	BRC20257	QG585
445904	5386389	BRC20257	QG586
448169	5401719	BRC20257	QG587
448317	5405018	BRC20257	QG588
448365	5405196	BRC20257	QG589
166987	5512494	BRC20257	QG700
160183	5487003	BRC20257	QG723
159059	5453496	BRC20257	QG724
157761	5481739	BRC20257	QG725
163905	5481645	BRC20257	QG726
166472	5455144	BRC20257	QG727
167587	5457838	BRC20257	QG728
150308	5402838	BRC20257	QG730
165317	5430253	BRC20257	QG731
166168	5469794	BRC20257	QG733
160699	5400861	BRC20257	QG734
167302	5471615	BRC20257	QG735
164028	5471552	BRC20257	QG736
159057	5487344	BRC20257	QG737
158298	5472052	BRC20257	QG738
166550	5486349	BRC20257	QG739
151517	5498009	BRC20257	QG740
160945	5476352	BRC20257	QG741
160603	5463210	BRC20257	QG742
161290	5487446	BRC20257	QG743
152026	5441384	BRC20257	QG744
152224	5443165	BRC20257	QG745
152782	5435185	BRC20257	QG746
160536	5468868	BRC20257	QG747
160955	5480644	BRC20257	QG748
157510	5386937	BRC20257	QG749
160577	5458668	BRC20257	QG750
162103	5505318	BRC20257	QG752
159859	5448533	BRC20257	QG753
160977	5480776	BRC20257	QG754
160691	5471866	BRC20257	QG755
153200	5471876	BRC20257	QG756
153619	5359181	BRC20257	QG757
160389	5461064	BRC20257	QG758
158989	5418198	BRC20257	QG759
169901	5432071	BRC20257	QG760
170205	5461039	BRC20257	QG761
160756	5476647	BRC20257	QG762
160339	5469756	BRC20257	QG763
151573	5438489	BRC20257	QG764
159888	5446037	BRC20257	QG765
159731	5451567	BRC20257	QG766
159084	5416986	BRC20257	QG767
159108	5378480	BRC20257	QG769
152100	5436949	BRC20257	QG770
161106	5482590	BRC20257	QG771
159273	5426464	BRC20257	QG773
158820	5452337	BRC20257	QG774
158328	5443965	BRC20257	QG775
162256	5464569	BRC20257	QG776
156756	5457297	BRC20257	QG777
178500	5432042	BRC20257	QG778
151632	5439067	BRC20257	QG779
168390	5492928	BRC20257	QG780
169163	5482282	BRC20257	QG781
152902	5340779	BRC20257	QG782
179575	5457958	BRC20257	QG783
158009	5492849	BRC20257	QG784
180168	5469664	BRC20257	QG785
154037	5473548	BRC20257	QG786
170703	5450293	BRC20257	QG787
156591	5467340	BRC20257	QG788
179987	5451874	BRC20257	QG789
152118	5415183	BRC20257	QG790
180150	5473280	BRC20257	QG791
153205	5449123	BRC20257	QG792
167883	5456142	BRC20257	QG793
168640	5445049	BRC20257	QG794
169354	5470042	BRC20257	QG795
166314	5489469	BRC20257	QG796
153240	5477550	BRC20257	QG797
165275	5422266	BRC20257	QG798
164962	5452491	BRC20257	QG799
174622	5478116	BRC20257	QG802
161031	5352280	BRC20257	QG803
152030	5472127	BRC20257	QG804
163348	5412296	BRC20257	QG805
167489	5470151	BRC20257	QG806
162136	5449009	BRC20257	QG807
169240	5459005	BRC20257	QG808
159138	5494666	BRC20257	QG809
156814	5463923	BRC20257	QG810
165561	5442923	BRC20257	QG811
154270	5415845	BRC20257	QG812
168578	5469239	BRC20257	QG813
166367	5449074	BRC20257	QG814
165111	5462883	BRC20257	QG815
178645	5441225	BRC20257	QG816
164525	5451374	BRC20257	QG819
157624	5418771	BRC20257	QG822
166296	5432363	BRC20257	QG824
167763	5471806	BRC20257	QG825
168812	5463403	BRC20257	QG826
163410	5421744	BRC20257	QG827
162675	5438409	BRC20257	QG828
160036	5451593	BRC20257	QG829
169178	5501443	BRC20257	QG830
166146	5412257	BRC20257	QG831
155420	5411468	BRC20257	QG832
166456	5412423	BRC20257	QG833
152728	5467816	BRC20257	QG854
176044	5475508	BRC20257	QG855
167671	5462723	BRC20257	QG856
168673	5503737	BRC20257	QG857
153719	5484972	BRC20257	QG858
152205	5437594	BRC20257	QG859
161260	5371630	BRC20257	QG860
166544	5453912	BRC20257	QG861
163146	5463976	BRC20257	QG864
168081	5489502	BRC20257	QG865
169825	5496897	BRC20257	QG866
160195	5463853	BRC20257	QG867
163065	5455830	BRC20257	QG868
167917	5436900	BRC20257	QG869
166709	5485794	BRC20257	QG870
166165	5472719	BRC20257	QG872
156038	5400351	BRC20257	QG873
169915	5490461	BRC20257	QG874
147994	5394096	BRC20257	QG875
150851	5410184	BRC20257	QG876
166236	5428145	BRC20257	QG877
159362	5442588	BRC20257	QG878
164797	5482044	BRC20257	QG879
160424	5364298	BRC20257	QG880
169163	5461975	BRC20257	QG881
152174	5425057	BRC20257	QG882
153464	5454291	BRC20257	QG883
151527	5422410	BRC20257	QG884
165744	5441881	BRC20257	QG885
165840	5452595	BRC20257	QG886
167348	5485435	BRC20257	QG887
154385	5478255	BRC20257	QG888
152621	5444574	BRC20257	QG889
152566	5434258	BRC20257	QG890
159531	5484799	BRC20257	QG923
155349	5477276	BRC20257	QG924
154931	5474272	BRC20257	QG925
166258	5464805	BRC20257	QG926
184555	5468031	BRC20257	QG927
163736	5423788	BRC20257	QG928
154175	5490912	BRC20257	QG930
155754	5492223	BRC20257	QG931
152654	5451622	BRC20257	QG932
153893	5462256	BRC20257	QG933
155853	5429772	BRC20257	QG934
157132	5471157	BRC20257	QG936
157273	5474843	BRC20257	QG937
160079	5496683	BRC20257	QG938
156060	5498212	BRC20257	QG939
152442	5427579	BRC20257	QG941
153106	5444847	BRC20257	QG944
151487	5420638	BRC20257	QG945
153521	5477288	BRC20257	QG946
164388	5489872	BRC20257	QG947
171085	5452356	BRC20257	QG948
168464	5505239	BRC20257	QG949
167248	5473923	BRC20257	QG950
168431	5509553	BRC20257	QG951
170703	5426907	BRC20257	QG952
166673	5494291	BRC20257	QG973
154697	5508780	BRC20257	QG977
166293	5485089	BRC20257	QG978
157690	5478923	BRC20257	QG979
172116	5475655	BRC20257	QG980
167014	5467495	BRC20257	QG982
164724	5404494	BRC20257	QG983
152590	5448122	BRC20257	QG985
168124	5496807	BRC20257	QG986
151950	5431443	BRC20257	QG988
166851	5448108	BRC20257	QG991
167197	5454165	BRC20257	QG992
159118	5454944	BRC20257	QG993
157659	5503981	BRC20257	QG994
170579	5505082	BRC20257	QG995
167360	5478824	BRC20257	QG996
167479	5482742	BRC20257	QG997
156672	5511227	BRC20257	QG998
442515	5386209	BRC20257	QR24
443630	5383176	BRC20257	QR25
193991	5553596	BRC20257	QX1410
445141	5378815	BRC20257	QX1414
441079	5328242	BRC20257	QX1545
435841	5262870	BRC20257	QX1547
186911	5496635	BRC20257	QX1795
190401	5483836	BRC20257	QX1796
405633	5344556	BRC20257	QX1797
331977	5335843	BRC20257	QX1798
188918	5417589	BRC20257	QX1800
193630	5515776	BRC20257	QX1801
186027	5506263	BRC20257	QX1802
189421	5499071	BRC20257	QX1803
190149	5459293	BRC20257	QX1804
446283	5387712	BRC20257	SOW18
445187	5382080	BRC20257	SOW21
445182	5380718	BRC20257	SOW22
185010	5507272	BRC20257	TT3407
188160	5525273	BRC20257	TT3408
185761	5524803	BRC20257	TT3411
412050	5405130	BRC20257	TWN1772
399618	5390409	BRC20257	TWN1824
391049	5316544	BRC20257	TWN1899
411157	5405817	BRC20257	TWN1907
409324	5378653	BRC20257	TWN2919
405373	5333645	BRC20257	TWN3077
412478	5406280	BRC20257	UH1
198508	5469040	BRC20257	VSL2201
877940	5287058	BRC20257	VSL2207
206822	5459167	BRC20257	VSL2208
876391	5282234	BRC20257	VSL2209
190741	5507377	BRC20257	VSL2210
207667	5478409	BRC20257	VSL2211
187939	5515994	BRC20257	VSL2212
208196	5484505	BRC20257	VSL2213
203592	5485946	BRC20257	VSL2215
204791	5486679	BRC20257	VSL2216
136029	5489349	BRC20257	VSL2217
187807	5499564	BRC20257	VSL2219
186386	5466571	BRC20257	VT847
431067	5397544	BRC20257	VX34
195167	5513953	BRC20257	XZ1204
200218	5486778	BRC20257	XZ1205
200485	5492433	BRC20257	XZ1206
188814	5470807	BRC20257	XZ1207
191118	5524534	BRC20257	XZ1208
191240	5528603	BRC20257	XZ1209
184716	5514703	BRC20257	XZ1210
194779	5506496	BRC20257	XZ1211
189403	5521762	BRC20257	XZ1212
190438	5512565	BRC20257	XZ1213
188598	5519869	BRC20257	XZ1731
192258	5523441	BRC20257	XZ1732
192261	5521022	BRC20257	XZ1733
409638	5384124	BRC20257	YR88
121166	5497095	BRC20257	ZZY0992
185030	5488135	BRC20257	ZZY1034
183446	5524232	BRC20257	ZZY1075
123309	5472663	BRC20257	ZZY1123
183395	5523713	BRC20257	ZZY1130
184657	5523379	BRC20257	ZZY405
399781	5296089	BRC20260	BRC20269
405642	5378523	BRC20260	BRC20270
402982	5343772	BRC20260	BRC20272
407664	5385518	BRC20260	BRC20289
400299	5279871	BRC20260	BRC20290
66041	5548780	BRC20260	BRC20294
66052	5549493	BRC20260	BRC20295
404849	5355225	BRC20260	BRC20299
406764	5400613	BRC20260	BRC20308
407546	5404597	BRC20260	BRC20309
406532	5384314	BRC20260	BRC20310
407435	5394299	BRC20260	BRC20311
408105	5405645	BRC20260	BRC20312
407853	5407141	BRC20260	BRC20315
405221	5364627	BRC20260	BRC20320
235188	5347769	BRC20260	BRC20324
401663	5331830	BRC20260	BRC20331
406984	5382312	BRC20260	BRC20333
404504	5358037	BRC20260	BRC20334
403256	5377839	BRC20260	BRC20339
408614	5372153	BRC20260	BRC20341
393746	5367560	BRC20260	BRC20342
396912	5390274	BRC20260	BRC20343
25348	5556881	BRC20260	BRC20345
405133	5361577	BRC20260	BRC20346
400064	5398983	BRC20260	BRC20347
408342	5398378	BRC20260	BRC20348
144325	5435376	BRC20260	BRC20353
146425	5448945	BRC20260	BRC20354
144992	5398975	BRC20260	BRC20355
146980	5465306	BRC20260	BRC20356
151096	5438354	BRC20260	BRC20360
147206	5466179	BRC20260	BRC20361
140959	5469647	BRC20260	BRC20362
408584	5362008	BRC20260	BRC20366
407909	5410624	BRC20260	BRC20367
67225	5546199	BRC20260	BRC20369
406688	5403411	BRC20260	BRC20370
436487	5317427	BRC20260	BRC20388
409037	5411131	BRC20260	BRC20390
45971	5511588	BRC20260	BRC20401
403636	5355111	BRC20260	BRC20408
402236	5328421	BRC20260	BRC20462
402241	5332865	BRC20260	BRC20463
408249	5318976	BRC20260	BRC20492
72027	5532435	BRC20260	BRC20498
403320	5350495	BRC20260	BRC20499
403547	5355329	BRC20260	BRC20500
405694	5370464	BRC20260	BRC20501
427606	5254037	BRC20260	BRC20502
427117	5312874	BRC20260	BRC20503
406748	5318279	BRC20260	BRC20519
409451	5351897	BRC20260	BRC20520
394065	5388601	BRC20260	BRC20522
393549	5382019	BRC20260	BRC20523
395209	5386461	BRC20260	BRC20524
393702	5385536	BRC20260	BRC20525
388865	5286374	BRC20260	BRC20526
403952	5351338	BRC20260	BRC20528
398655	5302098	BRC20260	BRC20529
393979	5342855	BRC20260	BRC20530
392051	5317122	BRC20260	BRC20531
405486	5357748	BRC20260	BRC20532
401566	5347616	BRC20260	BRC20533
402844	5341066	BRC20260	BRC20534
402362	5298741	BRC20260	BRC20535
402592	5344491	BRC20260	BRC20536
403524	5350921	BRC20260	BRC20537
410805	5336379	BRC20260	BRC20540
408838	5367735	BRC20260	BRC20541
406704	5339779	BRC20260	BRC20542
407643	5402379	BRC20260	BRC20543
402299	5344018	BRC20260	BRC20544
403397	5359638	BRC20260	BRC20545
46244	5541015	BRC20260	BRC20556
402343	5345883	BRC20260	BRC20557
60104	5509603	BRC20260	BRC20565
78430	5515046	BRC20260	BRC20571
39069	5540070	BRC20260	BRC20574
435185	5324308	BRC20260	BW287
80147	5498642	BRC20260	DF5100
88113	5514028	BRC20260	ECA1127
87773	5497014	BRC20260	ECA1128
87449	5510574	BRC20260	ECA1129
87064	5491417	BRC20260	ECA1130
97362	5506069	BRC20260	ECA1143
96010	5449363	BRC20260	ECA1144
97078	5488169	BRC20260	ECA1145
67070	5406957	BRC20260	ECA1147
96699	5405553	BRC20260	ECA1148
99103	5525311	BRC20260	ECA1149
73735	5451541	BRC20260	ECA1150
90986	5506754	BRC20260	ECA1151
92630	5507650	BRC20260	ECA1152
92980	5522801	BRC20260	ECA1153
90286	5390365	BRC20260	ECA1154
92211	5474574	BRC20260	ECA1155
90998	5429164	BRC20260	ECA1156
405419	5376425	BRC20260	ECA1157
403175	5359724	BRC20260	ECA1158
401851	5332035	BRC20260	ECA1159
92943	5515854	BRC20260	ECA1160
91340	5445583	BRC20260	ECA1161
92749	5516755	BRC20260	ECA1162
92699	5519456	BRC20260	ECA1163
71055	5510933	BRC20260	ECA1164
66744	5453664	BRC20260	ECA1165
402337	5329018	BRC20260	ECA1166
402942	5319806	BRC20260	ECA1167
405780	5377540	BRC20260	ECA1168
406770	5387357	BRC20260	ECA1169
266458	5206530	BRC20260	ECA1170
88375	5526502	BRC20260	ECA1171
404506	5369628	BRC20260	ECA1172
404642	5373990	BRC20260	ECA1173
88328	5519825	BRC20260	ECA1174
85970	5449305	BRC20260	ECA1175
88242	5514963	BRC20260	ECA1176
406891	5380992	BRC20260	ECA1177
403070	5344122	BRC20260	ECA1178
401103	5305778	BRC20260	ECA1179
400306	5300553	BRC20260	ECA1180
403238	5341648	BRC20260	ECA1181
406094	5395114	BRC20260	ECA1182
405863	5359427	BRC20260	ECA1183
406153	5377887	BRC20260	ECA1381
88127	5513085	BRC20260	ECA1382
407362	5394642	BRC20260	ECA1383
87802	5496453	BRC20260	ECA1384
70812	5523353	BRC20260	ECA1387
405190	5361393	BRC20260	ECA1399
407285	5397511	BRC20260	ECA1407
80962	5518469	BRC20260	ECA1411
81518	5521987	BRC20260	ECA1423
73993	4786603	BRC20260	ECA1425
83286	5512861	BRC20260	ECA1427
83420	5515057	BRC20260	ECA1429
69689	5528579	BRC20260	ECA1431
69809	5349851	BRC20260	ECA1434
70996	5510824	BRC20260	ECA1435
71130	5534619	BRC20260	ECA1437
90210	5398267	BRC20260	ECA1439
151579	5238874	BRC20260	ECA1443
404864	5366827	BRC20260	ECA1455
406123	5381773	BRC20260	ECA1457
111401	5499151	BRC20260	ECA1459
405255	5368993	BRC20260	ECA1461
111345	5502764	BRC20260	ECA1469
86336	5501414	BRC20260	ECA1471
73464	5506968	BRC20260	ECA1473
73842	5526651	BRC20260	ECA1475
403631	5343848	BRC20260	ECA1477
404522	5363862	BRC20260	ECA1479
70025	5461696	BRC20260	ECA1483
87492	5517134	BRC20260	ECA1485
111715	5510342	BRC20260	ECA1487
111889	5510825	BRC20260	ECA1489
111263	5479623	BRC20260	ECA1491
85367	5506982	BRC20260	ECA1495
399767	5298459	BRC20260	ECA1497
93420	5374959	BRC20260	ECA1499
405925	5378649	BRC20260	ECA1501
110991	5461998	BRC20260	ECA1505
85267	5502596	BRC20260	ECA1507
87573	5519410	BRC20260	ECA1509
87543	5522897	BRC20260	ECA1511
88223	5519830	BRC20260	ECA1513
93725	5509689	BRC20260	ECA1517
81089	5516884	BRC20260	ECA1521
405293	5367627	BRC20260	ECA1523
405093	5362687	BRC20260	ECA1525
73649	5505201	BRC20260	ECA1527
87559	5483589	BRC20260	ECA1529
88396	5518739	BRC20260	ECA1531
87787	5480435	BRC20260	ECA1533
73373	5498333	BRC20260	ECA1535
73576	5502182	BRC20260	ECA1537
73599	5497353	BRC20260	ECA1539
73765	5514007	BRC20260	ECA1541
88327	5511976	BRC20260	ECA1543
81702	5437214	BRC20260	ECA1545
86513	5476825	BRC20260	ECA1547
87484	5521477	BRC20260	ECA1549
86605	5497743	BRC20260	ECA1551
406427	5390717	BRC20260	ECA1553
87575	5524437	BRC20260	ECA1555
405127	5373709	BRC20260	ECA1557
406795	5397245	BRC20260	ECA1559
80059	5490231	BRC20260	ECA1561
73923	5535839	BRC20260	ECA1563
83032	5488716	BRC20260	ECA1565
82962	5495508	BRC20260	ECA1567
401380	5329918	BRC20260	ECA1569
104027	5527152	BRC20260	ECA1571
111417	5501902	BRC20260	ECA1573
81916	5448778	BRC20260	ECA1575
403856	5352878	BRC20260	ECA1577
87519	5440306	BRC20260	ECA1587
110030	5469495	BRC20260	ECA1589
111379	5503657	BRC20260	ECA1591
107927	5380321	BRC20260	ECA1593
108809	5415835	BRC20260	ECA1595
111377	5498549	BRC20260	ECA1597
111065	5493244	BRC20260	ECA1601
360652	5365205	BRC20260	ECA1605
91180	5440430	BRC20260	ECA1607
83827	5537961	BRC20260	ECA1609
88855	5479184	BRC20260	ECA161
78961	5494421	BRC20260	ECA1611
78162	5438558	BRC20260	ECA1613
58569	5474644	BRC20260	ECA1615
79568	5517165	BRC20260	ECA1617
78123	5451809	BRC20260	ECA1619
67930	5484572	BRC20260	ECA162
84071	5477391	BRC20260	ECA1621
83775	5467938	BRC20260	ECA1623
84035	5473715	BRC20260	ECA1625
82608	5459886	BRC20260	ECA1627
83338	5509005	BRC20260	ECA1629
444556	5259898	BRC20260	ECA163
81587	5421920	BRC20260	ECA1631
80344	5517611	BRC20260	ECA1637
80120	5507461	BRC20260	ECA1639
80002	5505993	BRC20260	ECA1641
85452	5498905	BRC20260	ECA1643
85917	5528792	BRC20260	ECA1645
83673	5437097	BRC20260	ECA1651
84374	5463253	BRC20260	ECA1653
83295	5412628	BRC20260	ECA1655
80911	5517558	BRC20260	ECA1657
403603	5334625	BRC20260	ECA1659
79261	5370019	BRC20260	ECA1661
80365	5376203	BRC20260	ECA1663
83744	5435893	BRC20260	ECA1667
81276	5443696	BRC20260	ECA1669
81761	5502633	BRC20260	ECA1701
81602	5519079	BRC20260	ECA1706
80521	5527104	BRC20260	ECA175
90727	5528138	BRC20260	ECA176
78086	5522825	BRC20260	ECA177
82359	5436881	BRC20260	ECA1773
76149	5492670	BRC20260	ECA178
89918	5495992	BRC20260	ECA179
98147	5428376	BRC20260	ECA180
90328	5518255	BRC20260	ECA181
79964	5434607	BRC20260	ECA182
77148	5532024	BRC20260	ECA183
95173	5493683	BRC20260	ECA185
85357	5494640	BRC20260	ECA186
87602	5474243	BRC20260	ECA188
88257	5518451	BRC20260	ECA2083
404707	5372797	BRC20260	ECA2089
79717	5511503	BRC20260	ECA2093
81600	5531501	BRC20260	ECA2115
405398	5352848	BRC20260	ECA2239
406080	5390859	BRC20260	ECA2241
85970	5516948	BRC20260	ECA2275
85626	5515078	BRC20260	ECA2277
85816	5522779	BRC20260	ECA2279
406229	5368104	BRC20260	ECA2297
406405	5378426	BRC20260	ECA2299
402849	5321778	BRC20260	ECA2301
405152	5361558	BRC20260	ECA2303
406146	5372731	BRC20260	ECA2305
80676	5305873	BRC20260	ECA2368
86211	5538488	BRC20260	ECA2371
86233	5540844	BRC20260	ECA2373
405000	5344628	BRC20260	ECA2379
404878	5334273	BRC20260	ECA2381
403217	5313540	BRC20260	ECA2383
407782	5383501	BRC20260	ECA2385
405635	5350596	BRC20260	ECA2387
74230	5545840	BRC20260	ECA2425
405723	5358164	BRC20260	ECA2455
404135	5329419	BRC20260	ECA2457
80929	5382291	BRC20260	ECA2462
80980	5420667	BRC20260	ECA2464
81367	5472308	BRC20260	ECA2470
403299	5309757	BRC20260	ECA2491
405216	5347781	BRC20260	ECA2493
399828	5301789	BRC20260	ECA2499
398468	5288844	BRC20260	ECA2501
392872	5218819	BRC20260	ECA2503
405260	5380784	BRC20260	ECA2505
396691	5258645	BRC20260	ECA2507
405150	5382990	BRC20260	ECA2511
405547	5386614	BRC20260	ECA2513
402493	5340177	BRC20260	ECA2515
71882	5514078	BRC20260	ECA2613
72624	5544932	BRC20260	ECA2614
97214	5471323	BRC20260	ECA2616
893145	5242532	BRC20260	ECA2617
890638	5222129	BRC20260	ECA2618
883849	5156933	BRC20260	ECA2619
886666	5183178	BRC20260	ECA2620
889859	5205903	BRC20260	ECA2621
879300	5112631	BRC20260	ECA2622
98337	5511687	BRC20260	ECA2623
880575	5137493	BRC20260	ECA2624
78878	5545543	BRC20260	ECA2625
75084	5500766	BRC20260	ECA2626
75070	5488566	BRC20260	ECA2627
888066	5185181	BRC20260	ECA2628
888723	5189306	BRC20260	ECA2629
886239	5168800	BRC20260	ECA2630
888597	5184932	BRC20260	ECA2631
77434	5462587	BRC20260	ECA2632
891082	5206145	BRC20260	ECA2633
65561	5475028	BRC20260	ECA2634
66314	5525144	BRC20260	ECA2635
66739	5546681	BRC20260	ECA2636
72129	5517784	BRC20260	ECA2637
896456	5245425	BRC20260	ECA2638
885941	5179654	BRC20260	ECA2639
72126	5457271	BRC20260	ECA2645
889738	5191801	BRC20260	ECA2646
896206	5248946	BRC20260	ECA2647
71007	5467607	BRC20260	ECA2661
72207	5526674	BRC20260	ECA2662
72657	5546280	BRC20260	ECA2663
101177	5512150	BRC20260	ECA2664
886345	5160775	BRC20260	ECA2666
75519	5522064	BRC20260	ECA2667
64739	5429419	BRC20260	ECA2668
881135	5140153	BRC20260	ECA2669
886579	5183853	BRC20260	ECA2670
890793	5215487	BRC20260	ECA2671
449612	5328505	BRC20260	ECA276
437479	5302381	BRC20260	ECA277
439769	5337440	BRC20260	ECA278
449690	5327111	BRC20260	ECA280
79013	5496780	BRC20260	ECA2807
79859	5530648	BRC20260	ECA2808
405185	5343335	BRC20260	ECA2867
407514	5383868	BRC20260	ECA2869
393466	5380737	BRC20260	ECA287
405365	5381401	BRC20260	ECA2875
404922	5366940	BRC20260	ECA2876
403934	5355076	BRC20260	ECA2877
404334	5358953	BRC20260	ECA2878
401378	5314214	BRC20260	ECA2879
129471	5495745	BRC20260	ECA288
96130	5499787	BRC20260	ECA2883
73163	5512636	BRC20260	ECA2890
403946	5370879	BRC20260	ECA2892
403839	5358399	BRC20260	ECA2893
87610	5491923	BRC20260	ECA2894
81069	5432282	BRC20260	ECA2907
404410	5344638	BRC20260	ECA2912
405386	5414649	BRC20260	ECA2936
400566	5339762	BRC20260	ECA2937
93953	5537093	BRC20260	ECA2975
81788	5525419	BRC20260	ECA3010
408217	5394328	BRC20260	ECA3014
82049	5538959	BRC20260	ECA3015
81736	5526501	BRC20260	ECA3017
406681	5375045	BRC20260	ECA3018
407685	5387427	BRC20260	ECA3019
408696	5396359	BRC20260	ECA3020
407072	5379802	BRC20260	ECA3022
408188	5399563	BRC20260	ECA3023
405211	5359342	BRC20260	ECA3026
408253	5380160	BRC20260	ECA3028
88666	5531457	BRC20260	ECA3029
86570	5466164	BRC20260	ECA3031
87886	5508192	BRC20260	ECA3056
88432	5526073	BRC20260	ECA3059
88379	5526680	BRC20260	ECA3061
406891	5378320	BRC20260	ECA3064
399553	5304310	BRC20260	ECA3065
408603	5395973	BRC20260	ECA3066
407744	5391707	BRC20260	ECA3071
405332	5381781	BRC20260	ECA3083
406422	5397221	BRC20260	ECA3084
405968	5415162	BRC20260	ECA3085
405861	5391022	BRC20260	ECA3086
406290	5395681	BRC20260	ECA3090
83784	5539843	BRC20260	ECA3091
406552	5401211	BRC20260	ECA3093
88526	5530006	BRC20260	ECA3109
404695	5396511	BRC20260	ECA3111
86517	5524123	BRC20260	ECA343
85950	5488180	BRC20260	ECA344
88479	5499863	BRC20260	ECA346
407785	5410541	BRC20260	ECA3498
406056	5383264	BRC20260	ECA3499
406635	5398147	BRC20260	ECA3500
406240	5390875	BRC20260	ECA3501
406743	5405139	BRC20260	ECA3502
75197	5543814	BRC20260	ECA3503
75237	5544474	BRC20260	ECA3504
87073	5535390	BRC20260	ECA3505
87127	5536294	BRC20260	ECA3506
87085	5536604	BRC20260	ECA3507
86748	5523478	BRC20260	ECA3508
87109	5537817	BRC20260	ECA3509
88774	5536650	BRC20260	ECA3515
93412	5534333	BRC20260	ECA3520
88658	5535532	BRC20260	ECA3521
88449	5524951	BRC20260	ECA3522
84333	5546506	BRC20260	ECA3539
93615	5542226	BRC20260	ECA3540
83653	5528997	BRC20260	ECA3541
88268	5523058	BRC20260	ECA3544
88903	5537988	BRC20260	ECA3545
88052	5517138	BRC20260	ECA3552
88701	5536527	BRC20260	ECA3553
405496	5389914	BRC20260	ECA3554
88106	5520735	BRC20260	ECA3555
88385	5527936	BRC20260	ECA3557
83622	5534108	BRC20260	ECA3563
83623	5529227	BRC20260	ECA3564
83672	5537143	BRC20260	ECA3567
405244	5386930	BRC20260	ECA3568
405187	5389927	BRC20260	ECA3569
405450	5369837	BRC20260	ECA357
407872	5385773	BRC20260	ECA360
406955	5408138	BRC20260	ECA3629
405466	5385622	BRC20260	ECA3633
405549	5386901	BRC20260	ECA3639
403889	5360109	BRC20260	ECA3642
88144	5518159	BRC20260	ECA3648
88691	5533629	BRC20260	ECA3649
87820	5495108	BRC20260	ECA3650
88874	5537979	BRC20260	ECA3651
88419	5526053	BRC20260	ECA3652
88296	5524288	BRC20260	ECA3653
407141	5409426	BRC20260	ECA3655
405570	5385788	BRC20260	ECA3657
406200	5384444	BRC20260	ECA3661
403935	5351080	BRC20260	ECA3662
88454	5530033	BRC20260	ECA3669
405083	5379973	BRC20260	ECA3675
407249	5404275	BRC20260	ECA3679
405749	5384339	BRC20260	ECA3681
408405	5400446	BRC20260	ECA3683
80238	5540785	BRC20260	ECA3706
81838	5542560	BRC20260	ECA3707
82397	5552842	BRC20260	ECA3708
82196	5549809	BRC20260	ECA3709
85839	5512410	BRC20260	ECA371
73845	5553424	BRC20260	ECA3710
81602	5544750	BRC20260	ECA3712
73931	5555478	BRC20260	ECA3713
83293	5544813	BRC20260	ECA3738
435006	5373965	BRC20260	ECA3889
436750	5393891	BRC20260	ECA3890
437886	5387430	BRC20260	ECA3898
70458	5542207	BRC20260	ECA3899
439488	5344500	BRC20260	ECA569
58135	5515481	BRC20260	ED3032
60550	5535978	BRC20260	ED3033
59563	5470230	BRC20260	ED3034
60466	5528669	BRC20260	ED3035
27479	5441288	BRC20260	ED3036
60698	5546224	BRC20260	ED3037
75327	5524817	BRC20260	ED3078
73820	5450001	BRC20260	ED3080
74658	5483592	BRC20260	ED3082
74487	5481408	BRC20260	ED3083
74971	5498916	BRC20260	ED3085
75343	5525491	BRC20260	ED3087
75810	5547583	BRC20260	ED3088
75719	5544698	BRC20260	ED3089
469721	5333584	BRC20260	ED3090
467629	5297432	BRC20260	ED3091
468620	5314000	BRC20260	ED3092
467998	5310453	BRC20260	ED3093
469290	5328634	BRC20260	ED3095
469599	5330835	BRC20260	ED3096
468267	5308969	BRC20260	ED3097
471026	5341854	BRC20260	ED3098
471409	5355903	BRC20260	ED3101
472157	5355292	BRC20260	ED3102
442223	5389194	BRC20260	EG4181
440885	5352839	BRC20260	EG4207
444190	5392231	BRC20260	EG4360
443951	5389573	BRC20260	EG4365
124724	5498369	BRC20260	EG5612
97782	5486280	BRC20260	EG5613
124611	5495974	BRC20260	EG5614
444406	5393906	BRC20260	EG5715
443718	5384774	BRC20260	EG5784
87262	5525317	BRC20260	EG6179
83074	5519236	BRC20260	EG6257
95273	5527732	BRC20260	EG6258
83780	5544698	BRC20260	EG6259
95422	5529840	BRC20260	EG6260
83746	5546153	BRC20260	EG6261
95187	5528617	BRC20260	EG6262
83829	5546974	BRC20260	EG6263
406612	5397350	BRC20260	EG6265
95586	5530711	BRC20260	EG6266
78314	5539037	BRC20260	EG6267
407204	5400429	BRC20260	EG6268
405313	5378646	BRC20260	EG6269
406750	5371937	BRC20260	EG6270
101560	5531940	BRC20260	EG6271
85784	5545055	BRC20260	EG6272
69320	5553061	BRC20260	EG6273
79513	5551057	BRC20260	EG6274
77092	5553498	BRC20260	EG6275
69355	5555514	BRC20260	EG6276
68633	5527183	BRC20260	EG6313
111993	5518287	BRC20260	EG6329
440278	5376543	BRC20260	GUN124
71384	5544201	BRC20260	GXW21
71450	5548051	BRC20260	GXW22
114712	5480673	BRC20260	GXW23
71425	5545417	BRC20260	GXW24
71454	5547969	BRC20260	GXW25
70805	5519933	BRC20260	GXW26
436629	5376987	BRC20260	HK104
435175	5358930	BRC20260	HK105
99081	5510022	BRC20260	HPT1
467131	5360235	BRC20260	HPT11
96037	5507878	BRC20260	HPT12
98932	5507973	BRC20260	HPT13
99035	5510251	BRC20260	HPT16
459859	5349020	BRC20260	HPT18
97289	5517096	BRC20260	HPT19
110073	5502131	BRC20260	HPT2
80756	5545553	BRC20260	HPT21
80806	5542382	BRC20260	HPT22
461048	5364345	BRC20260	HPT23
461547	5367836	BRC20260	HPT24
99485	5519268	BRC20260	HPT28
102221	5525108	BRC20260	HPT34
99138	5510280	BRC20260	HPT37
100862	5513941	BRC20260	HPT4
99951	5523441	BRC20260	HPT42
99580	5510205	BRC20260	HPT45
124438	5514555	BRC20260	HPT52
52567	5546058	BRC20260	HPT53
72840	5522662	BRC20260	HPT54
67783	5543593	BRC20260	HPT55
72985	5534618	BRC20260	HPT58
60366	5545130	BRC20260	HPT59
102033	5516563	BRC20260	HPT6
62606	5543086	BRC20260	HPT60
185280	5430323	BRC20260	HPT62
74740	5520496	BRC20260	HPT63
101300	5514580	BRC20260	HPT7
101974	5510582	BRC20260	HPT8
133865	5490411	BRC20260	HPT9
439460	5360933	BRC20260	JU1038
438600	5346864	BRC20260	JU1041
440086	5368433	BRC20260	JU1042
437426	5330718	BRC20260	JU1043
435231	5304387	BRC20260	JU1044
437323	5339498	BRC20260	JU1045
438782	5352713	BRC20260	JU1046
436287	5316897	BRC20260	JU1047
438099	5341723	BRC20260	JU1048
438827	5348815	BRC20260	JU1049
435162	5323716	BRC20260	JU1085
436296	5317979	BRC20260	JU1205
435476	5315329	BRC20260	JU1254
435059	5315648	BRC20260	JU1257
434895	5306441	BRC20260	JU1258
440181	5367799	BRC20260	JU1259
439857	5352161	BRC20260	JU1260
436064	5320834	BRC20260	JU1261
439204	5366208	BRC20260	JU1262
440269	5366934	BRC20260	JU1263
441720	5386313	BRC20260	JU1264
91647	5505820	BRC20260	JU1337
145216	5472662	BRC20260	JU1338
144135	5453295	BRC20260	JU1339
143772	5430941	BRC20260	JU1340
875436	5270635	BRC20260	JU1341
143549	5422986	BRC20260	JU1342
144636	5456823	BRC20260	JU1343
80236	5537212	BRC20260	JU1344
79101	5393761	BRC20260	JU1345
145435	5422326	BRC20260	JU1346
94836	5523550	BRC20260	JU1347
871044	5271468	BRC20260	JU1348
96402	5434475	BRC20260	JU1375
437539	5342812	BRC20260	JU1376
89131	5475038	BRC20260	JU1377
94340	5523414	BRC20260	JU1378
85693	5530575	BRC20260	JU1392
114521	5522475	BRC20260	JU1399
137019	5486766	BRC20260	JU1424
95586	5511007	BRC20260	JU1435
437031	5334711	BRC20260	JU1467
436095	5323377	BRC20260	JU1468
437609	5346304	BRC20260	JU1469
439760	5365738	BRC20260	JU1470
434424	5301314	BRC20260	JU1471
440311	5372248	BRC20260	JU1472
437997	5344303	BRC20260	JU1473
439700	5367799	BRC20260	JU1474
439832	5364324	BRC20260	JU1496
436560	5320006	BRC20260	JU1497
437198	5328398	BRC20260	JU1498
438816	5352878	BRC20260	JU1499
439554	5360366	BRC20260	JU1500
441274	5380029	BRC20260	JU1509
435667	5308094	BRC20260	JU1529
438403	5344663	BRC20260	JU1533
435759	5312023	BRC20260	JU1542
441125	5377544	BRC20260	JU1551
439698	5363450	BRC20260	JU1556
437154	5333167	BRC20260	JU1560
439722	5362818	BRC20260	JU1561
438015	5339589	BRC20260	JU1562
437639	5338315	BRC20260	JU1564
94512	5530481	BRC20260	JU1637
95290	5458941	BRC20260	JU1638
439289	5358566	BRC20260	JU1767
438399	5347774	BRC20260	JU1775
439467	5360515	BRC20260	JU1776
435206	5301662	BRC20260	JU1784
440879	5375450	BRC20260	JU1788
439712	5364019	BRC20260	JU1789
438944	5354063	BRC20260	JU1791
112196	5512411	BRC20260	JU1794
94923	5522045	BRC20260	JU1795
87252	5501656	BRC20260	JU1799
92507	5502507	BRC20260	JU1802
104934	5511467	BRC20260	JU1814
126781	5476379	BRC20260	JU1820
125899	5458924	BRC20260	JU1822
125919	5452062	BRC20260	JU1827
126693	5476211	BRC20260	JU1828
127375	5500373	BRC20260	JU1829
125349	5439738	BRC20260	JU1830
126854	5481756	BRC20260	JU1834
79686	5493265	BRC20260	JU1884
104297	5494013	BRC20260	JU1885
81944	5453956	BRC20260	JU1907
73970	5518412	BRC20260	JU1908
74527	5519180	BRC20260	JU1909
108219	5495727	BRC20260	JU1912
108498	5503418	BRC20260	JU1913
85437	5504526	BRC20260	JU1914
438396	5344960	BRC20260	JU1987
440578	5369557	BRC20260	JU1992
437875	5333803	BRC20260	JU1993
438806	5352785	BRC20260	JU1994
440220	5363084	BRC20260	JU1995
438621	5348166	BRC20260	JU1996
439451	5357192	BRC20260	JU1997
441490	5380893	BRC20260	JU1998
439227	5355161	BRC20260	JU1999
441182	5382315	BRC20260	JU2004
436063	5315729	BRC20260	JU2032
126490	5477160	BRC20260	JU2044
89590	5532198	BRC20260	JU2045
81821	5520745	BRC20260	JU2053
76709	5518809	BRC20260	JU2054
402709	5354193	BRC20260	JU2055
88505	5520288	BRC20260	JU2056
195602	5443863	BRC20260	JU2057
437469	5332108	BRC20260	JU2101
438742	5333719	BRC20260	JU2103
440414	5370186	BRC20260	JU2105
433837	5328291	BRC20260	JU2138
436347	5321531	BRC20260	JU2142
438812	5354147	BRC20260	JU2143
439830	5365727	BRC20260	JU2144
436603	5322747	BRC20260	JU2145
189975	5272698	BRC20260	JU2160
196781	5420650	BRC20260	JU2162
438494	5342427	BRC20260	JU2164
435253	5352404	BRC20260	JU2181
435252	5350254	BRC20260	JU2182
433069	5326106	BRC20260	JU2183
435309	5353544	BRC20260	JU2184
435150	5350144	BRC20260	JU2185
437548	5338936	BRC20260	JU2206
434992	5297856	BRC20260	JU2208
96113	5503244	BRC20260	JU2214
406544	5365717	BRC20260	JU2216
436037	5308950	BRC20260	JU2217
436642	5326128	BRC20260	JU2218
438226	5344292	BRC20260	JU2219
438666	5350189	BRC20260	JU2220
439563	5362697	BRC20260	JU2221
440254	5369439	BRC20260	JU2222
438184	5341859	BRC20260	JU2223
438095	5346311	BRC20260	JU2224
437147	5330412	BRC20260	JU2225
439460	5359285	BRC20260	JU2226
436005	5309783	BRC20260	JU2227
438939	5352093	BRC20260	JU2228
440167	5369667	BRC20260	JU2229
440088	5367518	BRC20260	JU2233
439915	5360334	BRC20260	JU2247
436421	5312636	BRC20260	JU2248
435961	5311894	BRC20260	JU2252
437595	5334130	BRC20260	JU2256
235295	5319887	BRC20260	JU2457
197359	5407147	BRC20260	JU2470
123028	5462801	BRC20260	JU2471
88654	5491970	BRC20260	JU2472
88081	5460492	BRC20260	JU2473
85540	5508764	BRC20260	JU2506
180959	5413223	BRC20260	JU2507
85219	5498626	BRC20260	JU2517
123486	5475329	BRC20260	JU2518
438328	5344685	BRC20260	JU2531
81602	5509572	BRC20260	JU2533
435661	5314448	BRC20260	JU2536
437553	5338373	BRC20260	JU2555
437957	5338494	BRC20260	JU2556
440400	5371777	BRC20260	JU2562
437275	5330537	BRC20260	JU2563
439274	5350848	BRC20260	JU2567
85589	5507524	BRC20260	JU2569
81774	5516770	BRC20260	JU2573
438578	5346968	BRC20260	JU2577
440257	5374059	BRC20260	JU2579
437595	5339752	BRC20260	JU2580
435928	5317218	BRC20260	JU2582
435987	5317721	BRC20260	JU2583
439898	5366056	BRC20260	JU2584
436673	5328462	BRC20260	JU2588
438875	5353499	BRC20260	JU2590
435941	5312141	BRC20260	JU2591
435184	5306142	BRC20260	JU2594
439497	5358027	BRC20260	JU2595
437764	5345655	BRC20260	JU2596
131817	5468111	BRC20260	JU2597
131048	5445247	BRC20260	JU2618
436414	5327621	BRC20260	JU2626
101273	5489517	BRC20260	JU2747
84244	5510238	BRC20260	JU2753
440960	5368793	BRC20260	JU2754
441183	5362315	BRC20260	JU2766
487056	5323747	BRC20260	JU2767
440341	5358941	BRC20260	JU2773
180103	5453477	BRC20260	JU2777
440393	5360883	BRC20260	JU2779
441959	5379535	BRC20260	JU2780
440953	5359470	BRC20260	JU2781
441359	5362803	BRC20260	JU2783
440102	5355262	BRC20260	JU2786
439285	5349488	BRC20260	JU279
84395	5516737	BRC20260	JU2791
435969	5301260	BRC20260	JU2792
440307	5353211	BRC20260	JU2793
71515	5498651	BRC20260	JU2799
438062	5336412	BRC20260	JU280
874896	5253782	BRC20260	JU2801
486623	5319839	BRC20260	JU2814
441566	5374979	BRC20260	JU2823
436136	5307836	BRC20260	JU2824
93614	5505020	BRC20260	JU2835
94521	5530805	BRC20260	JU2836
118277	5454985	BRC20260	JU2849
118984	5475356	BRC20260	JU2850
72648	5538682	BRC20260	JU2861
440500	5364317	BRC20260	JU2863
72060	5530892	BRC20260	JU2868
441037	5369220	BRC20260	JU2872
441251	5377094	BRC20260	JU2873
437940	5329656	BRC20260	JU2893
436627	5318975	BRC20260	JU2894
437848	5321360	BRC20260	JU2905
101747	5505482	BRC20260	JU2910
438823	5348318	BRC20260	JU296
484237	5295937	BRC20260	JU3168
84589	5520136	BRC20260	JU3171
874831	5254141	BRC20260	JU3199
870260	5244902	BRC20260	JU3200
872424	5235682	BRC20260	JU3201
868011	5248570	BRC20260	JU3202
867075	5224929	BRC20260	JU3203
435171	5315740	BRC20260	JU3204
867475	5244088	BRC20260	JU3205
872165	5228954	BRC20260	JU3206
99837	5478289	BRC20260	JU3207
200433	5435403	BRC20260	JU3237
442564	5386065	BRC20260	JU3272
440832	5368389	BRC20260	JU3273
440832	5366149	BRC20260	JU3276
441512	5375276	BRC20260	JU3278
440264	5360692	BRC20260	JU3279
63912	5516865	BRC20260	JU3281
108662	5508277	BRC20260	JU3319
68444	5536371	BRC20260	JU3321
108028	5495324	BRC20260	JU3323
424609	5369451	BRC20260	JU3326
77756	5535971	BRC20260	JU3327
439445	5387192	BRC20260	JU3416
438435	5342650	BRC20260	JU3420
439116	5366463	BRC20260	JU3422
441787	5375853	BRC20260	JU348
440123	5352547	BRC20260	JU349
440912	5368919	BRC20260	JU350
437822	5335714	BRC20260	JU351
442003	5379032	BRC20260	JU352
441752	5371962	BRC20260	JU353
441306	5368318	BRC20260	JU354
439079	5344910	BRC20260	JU355
441175	5371828	BRC20260	JU357
442185	5379961	BRC20260	JU358
438606	5337571	BRC20260	JU372
442612	5390719	BRC20260	JU373
433590	5276263	BRC20260	JU374
438739	5340385	BRC20260	JU375
441633	5375850	BRC20260	JU377
437732	5329197	BRC20260	JU378
442978	5376644	BRC20260	JU3784
436666	5314973	BRC20260	JU379
441565	5375001	BRC20260	JU380
441157	5370759	BRC20260	JU381
441818	5380525	BRC20260	JU382
437032	5299145	BRC20260	JU383
441708	5379104	BRC20260	JU403
440446	5361928	BRC20260	JU404
78242	5525831	BRC20260	JU4041
57482	5534402	BRC20260	JU4042
131830	5453059	BRC20260	JU4049
440152	5356805	BRC20260	JU405
132018	5457435	BRC20260	JU4051
131620	5457836	BRC20260	JU4058
131716	5371711	BRC20260	JU4060
129595	5470944	BRC20260	JU4062
127305	5429702	BRC20260	JU4064
65392	5534011	BRC20260	JU4080
146317	5466294	BRC20260	JU4084
138502	5462767	BRC20260	JU4097
71739	5497443	BRC20260	JU4099
435369	5341792	BRC20260	JU4288
438986	5331443	BRC20260	JU439
437291	5335072	BRC20260	JU441
437844	5337468	BRC20260	JU516
104402	5502357	BRC20260	JU725
79853	5523808	BRC20260	JU726
439262	5361273	BRC20260	JU757
79825	5515685	BRC20260	JU793
436538	5336185	BRC20260	JU794
440014	5371060	BRC20260	JU795
438599	5352734	BRC20260	JU796
437982	5341355	BRC20260	JU797
439999	5366114	BRC20260	JU835
439024	5364030	BRC20260	JU836
442138	5389708	BRC20260	JU837
439737	5367086	BRC20260	JU838
439659	5366208	BRC20260	JU839
438986	5359050	BRC20260	JU840
439173	5347455	BRC20260	JU841
440062	5370060	BRC20260	JU842
440050	5361709	BRC20260	JU843
438941	5356501	BRC20260	JU844
439028	5356743	BRC20260	JU845
441660	5385717	BRC20260	JU846
440950	5371073	BRC20260	MY2049
437243	5316740	BRC20260	MY2132
67398	5518152	BRC20260	MY2249
71545	5468344	BRC20260	MY2250
67431	5512383	BRC20260	MY2269
72411	5513129	BRC20260	MY2270
67736	5537127	BRC20260	MY2271
72919	5535351	BRC20260	MY2281
66758	5480603	BRC20260	MY2364
67652	5527729	BRC20260	MY2716
67466	5513876	BRC20260	MY2717
70011	5212821	BRC20260	MY2725
67383	5514307	BRC20260	MY2748
73204	5546703	BRC20260	MY539
443239	5395054	BRC20260	MY646
442691	5391167	BRC20260	MY661
443460	5399432	BRC20260	MY682
442917	5389409	BRC20260	MY683
443371	5395514	BRC20260	MY699
440589	5362458	BRC20260	MY701
435708	5302059	BRC20260	MY702
440433	5363483	BRC20260	MY709
441307	5374172	BRC20260	MY727
435705	5301089	BRC20260	MY728
438924	5348942	BRC20260	MY750
436377	5312194	BRC20260	MY751
441145	5367063	BRC20260	MY752
437937	5326058	BRC20260	MY754
438544	5331981	BRC20260	MY755
436086	5299516	BRC20260	MY756
440425	5362177	BRC20260	MY761
440755	5365054	BRC20260	MY765
440283	5355861	BRC20260	MY771
66685	5490076	BRC20260	MY800
66671	5484509	BRC20260	MY801
441231	5372128	BRC20260	MY918
435817	5297102	BRC20260	MY945
127151	5489364	BRC20260	NIC100
123596	5382129	BRC20260	NIC101
125217	5414759	BRC20260	NIC103
441671	5380650	BRC20260	NIC1047
438394	5346689	BRC20260	NIC1048
133257	5467749	BRC20260	NIC1050
138874	5422287	BRC20260	NIC1052
133280	5460720	BRC20260	NIC1053
125861	5398605	BRC20260	NIC1054
124699	5493660	BRC20260	NIC1055
123929	5477362	BRC20260	NIC1056
146871	5480004	BRC20260	NIC1057
121961	5428108	BRC20260	NIC1058
126666	5468530	BRC20260	NIC1059
125251	5431887	BRC20260	NIC106
121674	5495923	BRC20260	NIC1060
107114	5456282	BRC20260	NIC1061
108468	5508939	BRC20260	NIC1062
107727	5486650	BRC20260	NIC1063
107689	5489441	BRC20260	NIC1065
107104	5450678	BRC20260	NIC1066
94450	5467573	BRC20260	NIC1069
113092	5516325	BRC20260	NIC107
438176	5313884	BRC20260	NIC1072
125487	5433778	BRC20260	NIC108
439608	5364236	BRC20260	NIC1088
437303	5339200	BRC20260	NIC1089
127355	5487326	BRC20260	NIC109
437441	5314686	BRC20260	NIC1090
438507	5301912	BRC20260	NIC1100
127281	5493089	BRC20260	NIC1103
86793	5507933	BRC20260	NIC1104
96285	5430506	BRC20260	NIC1106
80068	5453956	BRC20260	NIC1117
79861	5472949	BRC20260	NIC1118
141780	5466407	BRC20260	NIC1123
130892	5464098	BRC20260	NIC1124
127400	5435391	BRC20260	NIC1125
122489	5438043	BRC20260	NIC1131
139318	5338995	BRC20260	NIC1134
127976	5381686	BRC20260	NIC1135
128331	5471736	BRC20260	NIC1138
121509	5381489	BRC20260	NIC1139
121650	5468794	BRC20260	NIC1141
123187	5445106	BRC20260	NIC1143
96713	5536276	BRC20260	NIC115
129378	5395604	BRC20260	NIC1154
130805	5481175	BRC20260	NIC1158
92684	5452611	BRC20260	NIC116
98769	5537540	BRC20260	NIC117
121283	5353520	BRC20260	NIC1182
123600	5488354	BRC20260	NIC1183
111139	5293302	BRC20260	NIC1185
123053	5448779	BRC20260	NIC1186
140722	5442786	BRC20260	NIC1189
94613	5535981	BRC20260	NIC119
117014	5468955	BRC20260	NIC1190
84744	5517295	BRC20260	NIC1202
84234	5479428	BRC20260	NIC1203
91426	5485572	BRC20260	NIC1204
405499	5373576	BRC20260	NIC1205
83699	5448063	BRC20260	NIC1206
62639	5507188	BRC20260	NIC1217
62824	5517946	BRC20260	NIC1218
62387	5490231	BRC20260	NIC1219
401130	5319430	BRC20260	NIC1220
87050	5414102	BRC20260	NIC1221
96416	5552376	BRC20260	NIC123
125841	5415660	BRC20260	NIC1261
124047	5297390	BRC20260	NIC1266
97357	5517134	BRC20260	NIC1267
108508	5317282	BRC20260	NIC1273
96666	5501693	BRC20260	NIC1274
117688	5440317	BRC20260	NIC1279
112523	5507584	BRC20260	NIC1283
126860	5485069	BRC20260	NIC1287
125699	5488295	BRC20260	NIC1288
123835	5514283	BRC20260	NIC1289
114437	5524300	BRC20260	NIC1292
125354	5443376	BRC20260	NIC1295
126420	5469812	BRC20260	NIC1296
105235	5482320	BRC20260	NIC1302
126553	5477907	BRC20260	NIC1303
116425	5473053	BRC20260	NIC1304
103298	5445248	BRC20260	NIC1306
113757	5508641	BRC20260	NIC1308
126527	5458522	BRC20260	NIC1351
127448	5489398	BRC20260	NIC1356
126890	5472933	BRC20260	NIC1373
96964	5501720	BRC20260	NIC1394
118902	5504706	BRC20260	NIC1407
123880	5507128	BRC20260	NIC1413
123308	5484862	BRC20260	NIC1414
123876	5508423	BRC20260	NIC1416
123958	5512568	BRC20260	NIC1418
111471	5490170	BRC20260	NIC1421
124199	5519849	BRC20260	NIC1423
126420	5462423	BRC20260	NIC1424
111096	5431571	BRC20260	NIC1442
441720	5376408	BRC20260	NIC146
126527	5465897	BRC20260	NIC1479
125584	5421394	BRC20260	NIC1480
122848	5355943	BRC20260	NIC1481
126810	5469075	BRC20260	NIC1482
123600	5383033	BRC20260	NIC1483
126968	5473949	BRC20260	NIC1485
442811	5391633	BRC20260	NIC149
111994	5486230	BRC20260	NIC1491
433514	5278763	BRC20260	NIC151
101106	5494529	BRC20260	NIC1524
92582	5493508	BRC20260	NIC1525
102091	5518291	BRC20260	NIC1527
102323	5525169	BRC20260	NIC1528
91324	5499963	BRC20260	NIC1529
440754	5374742	BRC20260	NIC153
101309	5492667	BRC20260	NIC1530
91177	5508674	BRC20260	NIC1533
101111	5498386	BRC20260	NIC1535
100458	5456483	BRC20260	NIC1537
405780	5368331	BRC20260	NIC1539
441896	5388549	BRC20260	NIC154
395324	5383419	BRC20260	NIC1540
441832	5382147	BRC20260	NIC155
69819	5516050	BRC20260	NIC1552
441442	5378625	BRC20260	NIC156
406345	5358737	BRC20260	NIC1562
434932	5297819	BRC20260	NIC157
440816	5374485	BRC20260	NIC158
394166	5353384	BRC20260	NIC1589
405852	5379619	BRC20260	NIC1590
396641	5380991	BRC20260	NIC1591
391013	5365995	BRC20260	NIC1593
403041	5392209	BRC20260	NIC1595
396171	5373371	BRC20260	NIC1598
442293	5385130	BRC20260	NIC160
406626	5378992	BRC20260	NIC1602
414784	5355952	BRC20260	NIC1607
442745	5388447	BRC20260	NIC161
441592	5372393	BRC20260	NIC1610
442235	5374213	BRC20260	NIC1618
442920	5391377	BRC20260	NIC162
406611	5387272	BRC20260	NIC1625
406349	5383979	BRC20260	NIC1626
45157	5532981	BRC20260	NIC1628
407226	5383350	BRC20260	NIC1629
440618	5375936	BRC20260	NIC163
406626	5388136	BRC20260	NIC1630
406271	5372462	BRC20260	NIC1631
438243	5306340	BRC20260	NIC1632
439234	5351612	BRC20260	NIC1633
440561	5376116	BRC20260	NIC1634
442052	5382244	BRC20260	NIC1635
442848	5394027	BRC20260	NIC164
409056	5416536	BRC20260	NIC1645
396292	5225108	BRC20260	NIC1660
402283	5356649	BRC20260	NIC1661
405340	5344357	BRC20260	NIC1662
405996	5355118	BRC20260	NIC1663
396789	5372508	BRC20260	NIC1664
398202	5385323	BRC20260	NIC1665
407426	5379600	BRC20260	NIC1666
406673	5377826	BRC20260	NIC1667
403454	5340648	BRC20260	NIC1668
406399	5380883	BRC20260	NIC1669
442595	5386833	BRC20260	NIC167
408517	5373383	BRC20260	NIC1681
69875	5527141	BRC20260	NIC1688
442185	5390343	BRC20260	NIC169
399450	5390433	BRC20260	NIC1692
406781	5389690	BRC20260	NIC1693
84738	5459201	BRC20260	NIC17
441786	5384118	BRC20260	NIC170
441766	5379852	BRC20260	NIC171
442722	5389339	BRC20260	NIC173
443442	5399209	BRC20260	NIC174
443229	5395259	BRC20260	NIC175
443591	5401025	BRC20260	NIC178
441839	5378021	BRC20260	NIC179
124870	5401513	BRC20260	NIC18
443424	5397264	BRC20260	NIC180
443382	5396545	BRC20260	NIC181
441899	5379920	BRC20260	NIC182
443148	5394503	BRC20260	NIC185
441038	5382206	BRC20260	NIC186
93105	5540491	BRC20260	NIC187
99677	5533344	BRC20260	NIC188
393403	5368042	BRC20260	NIC19
99358	5541376	BRC20260	NIC191
396335	5366006	BRC20260	NIC20
442521	5385318	BRC20260	NIC208
443306	5394997	BRC20260	NIC209
442645	5394012	BRC20260	NIC2093
432872	5314610	BRC20260	NIC2096
442305	5386657	BRC20260	NIC2097
443157	5399897	BRC20260	NIC2098
390891	5311575	BRC20260	NIC21
442865	5393389	BRC20260	NIC2103
442240	5387047	BRC20260	NIC2112
435752	5348389	BRC20260	NIC2182
433806	5322624	BRC20260	NIC2184
431246	5280086	BRC20260	NIC2189
442181	5390987	BRC20260	NIC2190
436143	5353588	BRC20260	NIC2191
433500	5310172	BRC20260	NIC2192
442303	5393646	BRC20260	NIC2193
433713	5320392	BRC20260	NIC2194
443243	5399420	BRC20260	NIC2195
435931	5341339	BRC20260	NIC2196
442538	5394763	BRC20260	NIC2197
437161	5360349	BRC20260	NIC2198
433526	5313457	BRC20260	NIC2199
397312	5394847	BRC20260	NIC22
436123	5350117	BRC20260	NIC2200
127398	5492444	BRC20260	NIC23
126985	5489509	BRC20260	NIC2356
120739	5498349	BRC20260	NIC2358
120570	5494018	BRC20260	NIC2359
123798	5480729	BRC20260	NIC2369
442960	5396238	BRC20260	NIC243
87686	5386521	BRC20260	NIC248
96480	5470364	BRC20260	NIC250
72615	5545990	BRC20260	NIC2521
72497	5540716	BRC20260	NIC2522
72477	5539442	BRC20260	NIC2526
72791	5549972	BRC20260	NIC2527
440133	5354052	BRC20260	NIC253
441916	5297836	BRC20260	NIC254
127593	5496797	BRC20260	NIC28
127722	5498435	BRC20260	NIC29
120347	5492976	BRC20260	NIC292
127625	5495287	BRC20260	NIC30
126873	5480629	BRC20260	NIC301
119538	5451454	BRC20260	NIC302
126690	5474291	BRC20260	NIC303
105227	5439321	BRC20260	NIC309
124009	5362918	BRC20260	NIC317
127147	5484817	BRC20260	NIC32
127005	5486577	BRC20260	NIC323
107267	5507791	BRC20260	NIC325
126593	5497430	BRC20260	NIC327
118842	5470248	BRC20260	NIC329
124979	5499225	BRC20260	NIC330
120017	5470433	BRC20260	NIC331
111993	5463960	BRC20260	NIC332
124207	5490530	BRC20260	NIC333
97150	5514489	BRC20260	NIC340
126370	5453110	BRC20260	NIC341
81110	5529838	BRC20260	NIC343
126675	5471719	BRC20260	NIC358
127558	5495583	BRC20260	NIC36
126255	5428807	BRC20260	NIC362
126706	5462415	BRC20260	NIC367
119685	5439374	BRC20260	NIC368
120353	5489359	BRC20260	NIC369
127257	5490164	BRC20260	NIC37
120462	5488440	BRC20260	NIC373
126425	5463475	BRC20260	NIC377
126631	5477253	BRC20260	NIC38
97412	5529169	BRC20260	NIC392
437442	5310560	BRC20260	NIC398
126034	5467472	BRC20260	NIC399
127457	5494666	BRC20260	NIC40
113376	5467161	BRC20260	NIC400
117035	5283948	BRC20260	NIC402
120854	5500737	BRC20260	NIC419
120843	5250978	BRC20260	NIC442
429586	5221353	BRC20260	NIC498
443080	5394768	BRC20260	NIC5
407362	5393169	BRC20260	NIC504
402319	5336030	BRC20260	NIC505
439888	5352183	BRC20260	NIC507
429863	5217175	BRC20260	NIC509
437431	5301262	BRC20260	NIC510
397812	5287251	BRC20260	NIC518
405128	5383857	BRC20260	NIC519
95362	5448056	BRC20260	NIC532
131378	5500463	BRC20260	NIC541
87400	5534447	BRC20260	NIC549
83707	5517130	BRC20260	NIC552
130447	5497229	BRC20260	NIC553
130571	5497079	BRC20260	NIC554
88963	5500612	BRC20260	NIC555
88354	5514833	BRC20260	NIC556
88144	5459782	BRC20260	NIC557
88013	5480192	BRC20260	NIC558
76471	5438197	BRC20260	NIC561
88254	5449476	BRC20260	NIC574
87529	5504567	BRC20260	NIC576
88606	5537699	BRC20260	NIC578
94643	5367045	BRC20260	NIC582
96695	5509093	BRC20260	NIC583
103101	5533576	BRC20260	NIC590
92750	5439118	BRC20260	NIC593
86686	5427884	BRC20260	NIC596
87487	5448566	BRC20260	NIC597
86581	5386174	BRC20260	NIC599
443347	5396429	BRC20260	NIC6
108473	5529327	BRC20260	NIC60
89827	5540946	BRC20260	NIC61
97161	5480006	BRC20260	NIC62
87757	5435483	BRC20260	NIC63
108104	5519051	BRC20260	NIC64
124468	5391646	BRC20260	NIC65
127356	5491747	BRC20260	NIC66
127838	5500040	BRC20260	NIC67
124442	5379611	BRC20260	NIC68
126992	5486914	BRC20260	NIC69
127618	5496557	BRC20260	NIC70
127167	5487573	BRC20260	NIC71
127577	5496010	BRC20260	NIC72
127221	5493118	BRC20260	NIC73
127215	5452927	BRC20260	NIC74
95962	5486525	BRC20260	NIC745
127140	5491945	BRC20260	NIC75
96761	5539654	BRC20260	NIC757
104705	5444437	BRC20260	NIC758
123057	5326247	BRC20260	NIC76
127218	5485893	BRC20260	NIC77
93534	5536324	BRC20260	NIC776
113299	5527328	BRC20260	NIC777
398855	5355695	BRC20260	NIC778
407281	5337739	BRC20260	NIC779
125929	5446447	BRC20260	NIC78
127165	5491692	BRC20260	NIC79
21445	5524102	BRC20260	NIC790
159119	5484636	BRC20260	NIC791
95050	5474294	BRC20260	NIC792
55363	5551606	BRC20260	NIC793
27733	5451169	BRC20260	NIC795
49919	5549973	BRC20260	NIC796
126752	5472431	BRC20260	NIC80
25290	5561505	BRC20260	NIC802
36854	5549348	BRC20260	NIC803
408266	5391260	BRC20260	NIC804
408839	5390474	BRC20260	NIC805
409056	5393199	BRC20260	NIC806
408045	5383846	BRC20260	NIC807
407241	5397747	BRC20260	NIC808
404374	5358085	BRC20260	NIC809
127152	5491555	BRC20260	NIC81
408358	5398936	BRC20260	NIC810
62481	5495186	BRC20260	NIC811
403483	5362323	BRC20260	NIC812
406742	5390249	BRC20260	NIC813
405849	5309936	BRC20260	NIC814
407297	5401762	BRC20260	NIC815
400107	5399027	BRC20260	NIC816
399486	5386127	BRC20260	NIC817
397937	5364116	BRC20260	NIC818
400812	5253848	BRC20260	NIC819
406534	5387734	BRC20260	NIC820
51721	5539441	BRC20260	NIC821
406426	5349438	BRC20260	NIC822
408269	5386108	BRC20260	NIC824
400115	5400637	BRC20260	NIC825
407895	5393663	BRC20260	NIC826
398666	5348249	BRC20260	NIC827
399812	5406486	BRC20260	NIC828
51833	5549794	BRC20260	NIC829
127175	5490852	BRC20260	NIC83
404188	5362175	BRC20260	NIC839
127229	5490668	BRC20260	NIC84
403247	5341228	BRC20260	NIC850
127106	5488113	BRC20260	NIC86
406984	5384776	BRC20260	NIC863
404948	5361394	BRC20260	NIC864
405701	5375397	BRC20260	NIC865
127455	5492248	BRC20260	NIC87
64162	5460257	BRC20260	NIC871
405206	5358233	BRC20260	NIC876
403548	5344346	BRC20260	NIC877
404126	5338582	BRC20260	NIC879
127502	5495509	BRC20260	NIC88
71473	5467304	BRC20260	NIC883
401345	5296074	BRC20260	NIC884
71613	5458441	BRC20260	NIC888
405251	5371638	BRC20260	NIC889
127261	5493278	BRC20260	NIC89
401769	5312614	BRC20260	NIC890
427762	5311545	BRC20260	NIC893
404985	5357249	BRC20260	NIC896
407631	5394532	BRC20260	NIC897
435088	5271213	BRC20260	NIC899
79597	5469228	BRC20260	NIC900
80617	5520620	BRC20260	NIC901
79371	5447157	BRC20260	NIC902
76985	5517790	BRC20260	NIC906
84079	5330983	BRC20260	NIC911
123759	5334890	BRC20260	NIC914
126549	5462027	BRC20260	NIC919
126198	5457254	BRC20260	NIC93
127281	5488244	BRC20260	NIC95
113102	5517864	BRC20260	NIC96
127385	5496250	BRC20260	NIC97
125602	5430898	BRC20260	NIC973
126763	5473668	BRC20260	NIC974
126594	5476747	BRC20260	NIC979
124910	5395232	BRC20260	NIC98
127130	5487786	BRC20260	NIC981
124652	5365537	BRC20260	NIC982
84521	5502217	BRC20260	NIC984
88902	5480711	BRC20260	NIC985
126193	5458573	BRC20260	NIC998
83426	5541467	BRC20260	PB420
413980	5025739	BRC20260	PB800
437788	5330289	BRC20260	PB826
442996	5402406	BRC20260	PB857
438496	5354965	BRC20260	PB858
440440	5374963	BRC20260	PB859
73885	5548854	BRC20260	PE887
156167	5464238	BRC20260	QG1002
131623	5461911	BRC20260	QG1005
141749	5477042	BRC20260	QG1007
442078	5381241	BRC20260	QG106
441546	5383851	BRC20260	QG107
442024	5390014	BRC20260	QG108
434692	5284465	BRC20260	QG109
443416	5397898	BRC20260	QG110
142108	5497408	BRC20260	QG1100
141637	5475830	BRC20260	QG1101
141987	5495103	BRC20260	QG1102
141783	5483179	BRC20260	QG1103
141214	5476550	BRC20260	QG1104
142032	5499492	BRC20260	QG1105
141823	5491863	BRC20260	QG1106
140645	5453124	BRC20260	QG1107
140785	5466424	BRC20260	QG1108
140453	5451727	BRC20260	QG1109
442729	5391615	BRC20260	QG111
136798	5485008	BRC20260	QG1111
140786	5446770	BRC20260	QG1113
141781	5489601	BRC20260	QG1114
439823	5344399	BRC20260	QG112
141955	5485770	BRC20260	QG1120
141041	5468482	BRC20260	QG1124
149332	5462061	BRC20260	QG1125
142661	5515512	BRC20260	QG1126
137055	5424300	BRC20260	QG1127
141312	5467797	BRC20260	QG1128
142030	5496359	BRC20260	QG1129
439052	5342002	BRC20260	QG113
139156	5402661	BRC20260	QG1130
140839	5434911	BRC20260	QG1131
156492	5468610	BRC20260	QG1132
155223	5432963	BRC20260	QG1134
156183	5456748	BRC20260	QG1139
432593	5265184	BRC20260	QG114
132017	5484150	BRC20260	QG1141
155262	5431813	BRC20260	QG1142
129684	5405150	BRC20260	QG1143
154731	5413946	BRC20260	QG1144
156502	5468808	BRC20260	QG1145
156675	5473734	BRC20260	QG1146
156204	5460432	BRC20260	QG1148
154998	5414608	BRC20260	QG1149
436223	5320585	BRC20260	QG115
156610	5474496	BRC20260	QG1150
156599	5473247	BRC20260	QG1151
155743	5446274	BRC20260	QG1152
155009	5408206	BRC20260	QG1153
155828	5446788	BRC20260	QG1154
130534	5479825	BRC20260	QG1155
156111	5454134	BRC20260	QG1156
441526	5355539	BRC20260	QG116
439429	5364110	BRC20260	QG117
439942	5357642	BRC20260	QG118
441397	5382589	BRC20260	QG119
435592	5306746	BRC20260	QG120
441797	5387255	BRC20260	QG121
79220	5493935	BRC20260	QG128
79139	5489812	BRC20260	QG129
80036	5523769	BRC20260	QG130
92774	5463391	BRC20260	QG132
396030	5406524	BRC20260	QG133
154834	5434743	BRC20260	QG2615
155152	5447529	BRC20260	QG2616
155554	5455403	BRC20260	QG2617
153803	5413088	BRC20260	QG2618
144083	5427186	BRC20260	QG2621
144819	5453550	BRC20260	QG2622
156153	5465631	BRC20260	QG2623
156725	5481488	BRC20260	QG2624
155057	5441965	BRC20260	QG2630
153111	5395193	BRC20260	QG2631
136643	5472164	BRC20260	QG2639
140710	5498388	BRC20260	QG2640
148028	5493906	BRC20260	QG2641
157039	5481744	BRC20260	QG2647
146767	5502517	BRC20260	QG2648
134630	5432150	BRC20260	QG2649
133724	5452053	BRC20260	QG2657
132977	5365423	BRC20260	QG2658
140704	5498456	BRC20260	QG2659
137312	5502525	BRC20260	QG2660
137397	5505550	BRC20260	QG2663
137442	5505177	BRC20260	QG2664
157285	5487347	BRC20260	QG2665
154880	5436962	BRC20260	QG2666
144170	5442876	BRC20260	QG2667
136040	5473165	BRC20260	QG2668
144654	5451682	BRC20260	QG2669
131417	5341651	BRC20260	QG2671
137313	5503479	BRC20260	QG2673
134006	5460361	BRC20260	QG2674
144843	5466702	BRC20260	QG2677
144513	5447947	BRC20260	QG2678
134987	5449817	BRC20260	QG2682
134248	5469001	BRC20260	QG2683
143773	5348326	BRC20260	QG2684
147221	5448434	BRC20260	QG2685
136560	5489478	BRC20260	QG2686
153670	5394623	BRC20260	QG2689
152659	5372839	BRC20260	QG2690
144981	5466840	BRC20260	QG2691
155354	5452853	BRC20260	QG2692
135996	5507282	BRC20260	QG2693
135678	5469665	BRC20260	QG2694
135593	5467484	BRC20260	QG2695
136939	5471655	BRC20260	QG2714
138385	5440634	BRC20260	QG2717
139375	5467202	BRC20260	QG2718
136285	5455686	BRC20260	QG2728
136038	5446588	BRC20260	QG2729
135277	5424181	BRC20260	QG2730
136615	5467939	BRC20260	QG2731
134907	5405827	BRC20260	QG2734
134851	5404459	BRC20260	QG2735
136922	5476184	BRC20260	QG2736
149229	5463223	BRC20260	QG2737
149621	5484227	BRC20260	QG2738
148902	5463007	BRC20260	QG2739
146895	5413735	BRC20260	QG2740
149052	5465835	BRC20260	QG2741
148705	5461238	BRC20260	QG2742
156616	5479953	BRC20260	QG2752
136464	5466526	BRC20260	QG2777
137458	5393538	BRC20260	QG2778
139300	5458298	BRC20260	QG2779
138239	5420149	BRC20260	QG2780
140816	5500772	BRC20260	QG2781
139387	5399365	BRC20260	QG2782
135679	5438422	BRC20260	QG2784
70249	5519022	BRC20260	QG2814
70067	5513602	BRC20260	QG2815
74578	5512731	BRC20260	QG2819
75076	5536590	BRC20260	QG2820
76056	5497711	BRC20260	QG2848
77954	5527795	BRC20260	QG2849
178211	5458103	BRC20260	QG2880
75850	5522023	BRC20260	QG2881
71989	5425068	BRC20260	QG2882
72625	5468894	BRC20260	QG2883
181480	5450175	BRC20260	QG2884
180344	5408425	BRC20260	QG2885
180030	5437917	BRC20260	QG2886
181197	5464848	BRC20260	QG2887
180720	5460457	BRC20260	QG2888
180426	5416731	BRC20260	QG2889
895545	5227578	BRC20260	QG2890
895641	5232006	BRC20260	QG2891
180747	5453319	BRC20260	QG2892
896789	5263348	BRC20260	QG2893
180608	5442838	BRC20260	QG2894
179139	5436553	BRC20260	QG2895
181083	5463709	BRC20260	QG2900
180830	5462239	BRC20260	QG2901
178510	5480849	BRC20260	QG2902
180937	5446876	BRC20260	QG2903
176638	5444144	BRC20260	QG2906
891486	5235529	BRC20260	QG2908
178305	5475213	BRC20260	QG2909
83390	5513171	BRC20260	QG2910
894504	5225896	BRC20260	QG2919
886531	5139062	BRC20260	QG2920
176529	5439184	BRC20260	QG2921
177606	5469555	BRC20260	QG2922
178421	5450919	BRC20260	QG2923
176729	5374794	BRC20260	QG2924
179977	5453938	BRC20260	QG2925
179877	5453668	BRC20260	QG2926
130089	5503625	BRC20260	QG2963
129937	5494865	BRC20260	QG2964
120067	5491767	BRC20260	QG2966
141289	5472104	BRC20260	QG2967
140763	5428384	BRC20260	QG2968
139898	5505598	BRC20260	QG2969
139261	5490932	BRC20260	QG2970
139108	5479433	BRC20260	QG2971
136479	5444492	BRC20260	QG2972
144426	5501798	BRC20260	QG2996
141951	5487862	BRC20260	QG3002
141524	5479912	BRC20260	QG3003
136632	5481971	BRC20260	QG3004
145682	5496508	BRC20260	QG3006
141389	5471436	BRC20260	QG3012
138388	5475472	BRC20260	QG3014
146559	5498025	BRC20260	QG3015
144101	5478080	BRC20260	QG3016
143860	5474028	BRC20260	QG3017
141811	5490297	BRC20260	QG3018
138960	5492024	BRC20260	QG3019
69588	5523735	BRC20260	QG3020
146671	5482541	BRC20260	QG3025
146191	5461277	BRC20260	QG3026
143587	5487782	BRC20260	QG3028
143070	5476718	BRC20260	QG3030
139496	5358211	BRC20260	QG3031
127069	5488702	BRC20260	QG3032
144994	5461570	BRC20260	QG3033
144377	5485747	BRC20260	QG3034
146070	5481391	BRC20260	QG3039
137758	5481135	BRC20260	QG3041
142299	5502752	BRC20260	QG3043
142096	5495745	BRC20260	QG3044
141793	5480943	BRC20260	QG3045
142253	5498619	BRC20260	QG3046
69746	5524595	BRC20260	QG3053
121844	5509977	BRC20260	QG3056
147885	5482537	BRC20260	QG3057
142034	5497679	BRC20260	QG3058
89787	5454256	BRC20260	QG3527
442733	5390545	BRC20260	QG3661
73303	5481663	BRC20260	QG3783
79891	5445958	BRC20260	QG3784
81044	5502333	BRC20260	QG3787
75432	5414187	BRC20260	QG3794
138482	5457709	BRC20260	QG3796
138304	5446925	BRC20260	QG3798
131682	5413338	BRC20260	QG3801
90584	5395484	BRC20260	QG3804
91099	5499168	BRC20260	QG3810
90742	5489228	BRC20260	QG3813
90292	5368727	BRC20260	QG3815
78571	5465269	BRC20260	QG3816
90196	5465321	BRC20260	QG3819
137386	5385972	BRC20260	QG3820
138641	5472159	BRC20260	QG3822
139477	5496941	BRC20260	QG3823
84078	5519127	BRC20260	QG3825
80386	5437796	BRC20260	QG3826
132959	5434336	BRC20260	QG3827
132464	5423997	BRC20260	QG3832
81381	5513585	BRC20260	QG3837
90314	5480773	BRC20260	QG3840
88653	5408948	BRC20260	QG3841
76248	5500720	BRC20260	QG3842
76338	5504824	BRC20260	QG3851
73625	5509234	BRC20260	QG3858
82182	5414806	BRC20260	QG3861
90470	5456767	BRC20260	QG3864
92225	5458111	BRC20260	QG3866
133825	5456350	BRC20260	QG3867
91283	5520752	BRC20260	QG3874
93491	5527593	BRC20260	QG3875
76056	5505375	BRC20260	QG3876
91653	5527194	BRC20260	QG3878
90846	5474574	BRC20260	QG3879
104612	5522398	BRC20260	QG3920
107908	5507672	BRC20260	QG3921
109787	5518884	BRC20260	QG3922
110223	5524801	BRC20260	QG3923
103156	5522098	BRC20260	QG3924
114183	5522400	BRC20260	QG3925
115658	5519526	BRC20260	QG3926
107120	5515534	BRC20260	QG3927
114335	5481482	BRC20260	QG3928
113670	5479516	BRC20260	QG3929
113657	5474996	BRC20260	QG3930
114315	5495955	BRC20260	QG3931
105491	5514347	BRC20260	QG3932
87334	5490314	BRC20260	QG3933
882376	5166361	BRC20260	QG4026
887313	5200941	BRC20260	QG4027
889966	5231176	BRC20260	QG4028
882773	5159969	BRC20260	QG4029
883576	5163468	BRC20260	QG4030
892050	5242807	BRC20260	QG4031
891862	5215462	BRC20260	QG4058
893930	5214985	BRC20260	QG4059
896693	5238980	BRC20260	QG4061
895525	5224833	BRC20260	QG4062
897619	5247220	BRC20260	QG4063
894179	5221016	BRC20260	QG4064
899167	5258927	BRC20260	QG4065
894584	5219743	BRC20260	QG4066
899714	5264393	BRC20260	QG4067
899401	5263179	BRC20260	QG4068
892933	5200296	BRC20260	QG4069
78861	5535182	BRC20260	QG4070
78626	5523572	BRC20260	QG4071
78583	5531176	BRC20260	QG4072
78221	5503097	BRC20260	QG4073
78405	5521687	BRC20260	QG4074
78288	5523082	BRC20260	QG4075
892078	5228580	BRC20260	QG4093
892706	5209273	BRC20260	QG4094
894838	5220891	BRC20260	QG4095
898061	5249388	BRC20260	QG4096
894488	5222164	BRC20260	QG4097
897510	5242848	BRC20260	QG4098
895894	5253824	BRC20260	QG4099
890423	5185158	BRC20260	QG4100
895309	5220095	BRC20260	QG4101
893698	5213794	BRC20260	QG4104
893596	5215245	BRC20260	QG4112
895008	5226756	BRC20260	QG4113
893070	5214371	BRC20260	QG4114
893709	5218143	BRC20260	QG4115
893092	5208226	BRC20260	QG4116
895661	5235545	BRC20260	QG4117
895001	5224889	BRC20260	QG4118
891860	5195454	BRC20260	QG4119
895629	5232012	BRC20260	QG4120
896138	5239577	BRC20260	QG4121
895736	5233273	BRC20260	QG4122
894178	5221687	BRC20260	QG4123
892981	5201401	BRC20260	QG4128
896390	5232463	BRC20260	QG4129
894779	5218976	BRC20260	QG4130
897320	5242972	BRC20260	QG4131
898625	5258228	BRC20260	QG4132
894797	5220854	BRC20260	QG4133
892056	5231331	BRC20260	QG4206
891224	5223164	BRC20260	QG4207
892554	5241579	BRC20260	QG4208
892678	5206194	BRC20260	QG4209
890089	5233151	BRC20260	QG4210
892720	5205225	BRC20260	QG4211
888515	5167217	BRC20260	QG4212
892512	5201029	BRC20260	QG4213
899794	5269196	BRC20260	QG4214
895781	5227267	BRC20260	QG4225
894925	5222468	BRC20260	QG4231
893508	5229918	BRC20260	QG4232
891073	5209399	BRC20260	QG4233
97105	5519248	BRC20260	QG4630
80346	5538277	BRC20260	QG4637
163521	5504729	BRC20260	QG4647
81690	5529574	BRC20260	QG4648
85250	4642855	BRC20260	QG4661
97986	5523381	BRC20260	QG4681
90660	5535479	BRC20260	QG4682
104713	5528063	BRC20260	QG4683
108897	5510332	BRC20260	QG4698
144696	5488886	BRC20260	QG4700
145506	5504625	BRC20260	QG4701
104629	5522798	BRC20260	QG4706
148482	5503090	BRC20260	QG4715
91091	5540783	BRC20260	QG4718
97021	5521268	BRC20260	QG4733
80635	5545244	BRC20260	QG4742
90465	5527774	BRC20260	QG4790
175783	5475576	BRC20260	QG4805
65806	5533789	BRC20260	QG4838
65868	5536323	BRC20260	QG4847
80588	5542967	BRC20260	QG4876
80259	5532381	BRC20260	QG4880
80296	5536472	BRC20260	QG4896
96648	5507913	BRC20260	QG4924
145050	5478796	BRC20260	QG4944
144949	5493439	BRC20260	QG4947
104120	5519668	BRC20260	QG4952
104174	5511150	BRC20260	QG4953
83392	5516165	BRC20260	QG4954
103461	5503974	BRC20260	QG4956
83653	5528350	BRC20260	QG4966
103792	5511212	BRC20260	QG4968
90501	5528665	BRC20260	QG4996
108874	5512215	BRC20260	QG5008
104258	5519843	BRC20260	QG5094
148478	5505570	BRC20260	QG5103
162922	5495809	BRC20260	QG5149
88783	5523131	BRC20260	QG5150
88772	5521198	BRC20260	QG5153
104326	5517024	BRC20260	QG5166
96632	5510248	BRC20260	QG5169
96822	5510607	BRC20260	QG5170
104056	5512835	BRC20260	QG5179
96971	5512524	BRC20260	QG5180
97692	5520142	BRC20260	QG5187
96897	5511792	BRC20260	QG5197
97166	5519082	BRC20260	QG5198
104762	5526271	BRC20260	QG5205
89860	5503846	BRC20260	QG5277
90694	5535948	BRC20260	QG5284
90820	5537635	BRC20260	QG5286
90374	5527181	BRC20260	QG5290
109127	5515375	BRC20260	QG5295
104222	5520919	BRC20260	QG5300
90643	5528963	BRC20260	QG5314
97480	5524790	BRC20260	QG5348
104224	5520370	BRC20260	QG5351
103914	5506946	BRC20260	QG5369
100272	5507236	BRC20260	QG5406
439543	5345672	BRC20260	QG547
148274	5497384	BRC20260	QG5471
148606	5507632	BRC20260	QG5474
151655	5498824	BRC20260	QG5485
92996	5532747	BRC20260	QG5488
105894	5512084	BRC20260	QG550
90122	5520945	BRC20260	QG5506
109417	5519903	BRC20260	QG5507
151235	5487084	BRC20260	QG5512
92900	5524005	BRC20260	QG5525
109364	5519937	BRC20260	QG5531
109366	5518847	BRC20260	QG5534
108717	5501762	BRC20260	QG5539
96746	5508827	BRC20260	QG5556
104648	5524205	BRC20260	QG5577
89306	5529718	BRC20260	QG5578
89241	5529171	BRC20260	QG5579
148151	5483050	BRC20260	QG5580
148534	5491949	BRC20260	QG5581
148608	5497211	BRC20260	QG5582
150545	5512839	BRC20260	QG5589
152140	5498885	BRC20260	QG5603
151763	5487115	BRC20260	QG5604
95369	5513300	BRC20260	QG5611
98195	5522884	BRC20260	QG5612
104738	5524157	BRC20260	QG5631
89011	5516808	BRC20260	QG5632
89301	5531881	BRC20260	QG5633
97393	5498711	BRC20260	QG5657
436743	5313995	BRC20260	QG570
439406	5332305	BRC20260	QG571
434839	5287665	BRC20260	QG572
432474	5256981	BRC20260	QG573
428098	5205731	BRC20260	QG574
441530	5365340	BRC20260	QG575
433705	5266568	BRC20260	QG576
440745	5355526	BRC20260	QG577
429768	5220662	BRC20260	QG578
438505	5314027	BRC20260	QG579
107530	5503330	BRC20260	QG580
441681	5365567	BRC20260	QG581
440432	5362753	BRC20260	QG584
440588	5363829	BRC20260	QG585
441934	5384101	BRC20260	QG586
444477	5400036	BRC20260	QG587
444542	5403696	BRC20260	QG588
444656	5403696	BRC20260	QG589
130345	5508011	BRC20260	QG700
156430	5474699	BRC20260	QG723
155386	5441469	BRC20260	QG724
147871	5468986	BRC20260	QG725
128431	5478962	BRC20260	QG726
129563	5454307	BRC20260	QG727
127545	5456954	BRC20260	QG728
142413	5393633	BRC20260	QG730
137983	5426372	BRC20260	QG731
129346	5466110	BRC20260	QG733
152829	5394484	BRC20260	QG734
139728	5468924	BRC20260	QG735
138415	5467027	BRC20260	QG736
134379	5480604	BRC20260	QG737
153160	5464400	BRC20260	QG738
135193	5484431	BRC20260	QG739
153886	5485739	BRC20260	QG740
140949	5474012	BRC20260	QG741
140546	5458378	BRC20260	QG742
141123	5482568	BRC20260	QG743
139903	5436167	BRC20260	QG744
140122	5436212	BRC20260	QG745
140743	5429056	BRC20260	QG746
137238	5464487	BRC20260	QG747
137483	5475376	BRC20260	QG748
134990	5382656	BRC20260	QG749
137309	5453001	BRC20260	QG750
141970	5500045	BRC20260	QG752
136727	5443039	BRC20260	QG753
137525	5475307	BRC20260	QG754
137301	5467030	BRC20260	QG755
144992	5464166	BRC20260	QG756
138654	5354704	BRC20260	QG757
137158	5456951	BRC20260	QG758
136036	5413256	BRC20260	QG759
122903	5430659	BRC20260	QG760
123042	5463080	BRC20260	QG761
137525	5471280	BRC20260	QG762
137069	5466032	BRC20260	QG763
143362	5430412	BRC20260	QG764
140192	5440863	BRC20260	QG765
136645	5446162	BRC20260	QG766
139398	5411246	BRC20260	QG767
136858	5373739	BRC20260	QG769
150563	5422761	BRC20260	QG770
141003	5477305	BRC20260	QG771
139451	5420986	BRC20260	QG773
155066	5440575	BRC20260	QG774
154706	5431868	BRC20260	QG775
138208	5462554	BRC20260	QG776
146866	5445239	BRC20260	QG777
141139	5428569	BRC20260	QG778
120922	5434517	BRC20260	QG779
128665	5488459	BRC20260	QG780
127052	5481244	BRC20260	QG781
144028	5329767	BRC20260	QG782
142004	5453341	BRC20260	QG783
148117	5480079	BRC20260	QG784
142528	5464894	BRC20260	QG785
144304	5465919	BRC20260	QG786
131468	5447082	BRC20260	QG787
131569	5464365	BRC20260	QG788
142734	5446935	BRC20260	QG789
142634	5406797	BRC20260	QG790
142446	5469261	BRC20260	QG791
143390	5440877	BRC20260	QG792
125945	5455644	BRC20260	QG793
126216	5442066	BRC20260	QG794
126576	5467353	BRC20260	QG795
147483	5481845	BRC20260	QG796
143861	5467624	BRC20260	QG797
138134	5418389	BRC20260	QG798
146285	5445292	BRC20260	QG799
127721	5476760	BRC20260	QG802
143419	5346037	BRC20260	QG803
150355	5461267	BRC20260	QG804
144967	5404683	BRC20260	QG805
131386	5469981	BRC20260	QG806
136310	5443147	BRC20260	QG807
139013	5452595	BRC20260	QG808
153810	5485958	BRC20260	QG809
147005	5453249	BRC20260	QG810
147252	5435315	BRC20260	QG811
129579	5413731	BRC20260	QG812
126518	5468436	BRC20260	QG813
139062	5444977	BRC20260	QG814
146501	5455138	BRC20260	QG815
141251	5437341	BRC20260	QG816
145915	5444105	BRC20260	QG819
154128	5406652	BRC20260	QG822
126703	5432398	BRC20260	QG824
127632	5472836	BRC20260	QG825
126673	5463212	BRC20260	QG826
134968	5417109	BRC20260	QG827
131545	5436485	BRC20260	QG828
140030	5445984	BRC20260	QG829
128800	5500661	BRC20260	QG830
129708	5411666	BRC20260	QG831
146154	5398454	BRC20260	QG832
124294	5410674	BRC20260	QG833
140485	5462186	BRC20260	QG854
152337	5471028	BRC20260	QG855
138155	5459133	BRC20260	QG856
140847	5500098	BRC20260	QG857
152076	5471051	BRC20260	QG858
150814	5423384	BRC20260	QG859
124608	5370267	BRC20260	QG860
129527	5452586	BRC20260	QG861
154942	5455643	BRC20260	QG864
140409	5486409	BRC20260	QG865
128873	5498328	BRC20260	QG866
131092	5458872	BRC20260	QG867
127861	5452834	BRC20260	QG868
127448	5437079	BRC20260	QG869
135288	5483049	BRC20260	QG870
134879	5469925	BRC20260	QG872
131955	5392946	BRC20260	QG873
127630	5491588	BRC20260	QG874
150538	5381547	BRC20260	QG875
139137	5403157	BRC20260	QG876
129340	5426599	BRC20260	QG877
130415	5437628	BRC20260	QG878
132183	5478839	BRC20260	QG879
134818	5358585	BRC20260	QG880
126282	5459567	BRC20260	QG881
147725	5413523	BRC20260	QG882
148837	5442441	BRC20260	QG883
147361	5418080	BRC20260	QG884
130001	5440028	BRC20260	QG885
130057	5450787	BRC20260	QG886
131447	5483615	BRC20260	QG887
149830	5467836	BRC20260	QG888
147974	5434089	BRC20260	QG889
147981	5422913	BRC20260	QG890
136807	5481378	BRC20260	QG923
140383	5469821	BRC20260	QG924
140212	5468311	BRC20260	QG925
137442	5462134	BRC20260	QG926
78957	5486162	BRC20260	QG927
130822	5419885	BRC20260	QG928
141804	5484263	BRC20260	QG930
140943	5484936	BRC20260	QG931
140479	5444792	BRC20260	QG932
146055	5452325	BRC20260	QG933
146251	5417012	BRC20260	QG934
141433	5465375	BRC20260	QG936
141495	5468825	BRC20260	QG937
137217	5492104	BRC20260	QG938
140918	5491309	BRC20260	QG939
148215	5418223	BRC20260	QG941
148686	5435678	BRC20260	QG944
144492	5411162	BRC20260	QG945
147478	5469861	BRC20260	QG946
135466	5487254	BRC20260	QG947
125699	5452052	BRC20260	QG948
126917	5504130	BRC20260	QG949
126180	5473686	BRC20260	QG950
126825	5508644	BRC20260	QG951
126151	5429104	BRC20260	QG952
147941	5486399	BRC20260	QG973
142130	5501680	BRC20260	QG977
147733	5479411	BRC20260	QG978
148045	5467553	BRC20260	QG979
132724	5472593	BRC20260	QG980
131248	5465630	BRC20260	QG982
129561	5407346	BRC20260	QG983
148012	5438316	BRC20260	QG985
126719	5495563	BRC20260	QG986
140100	5425578	BRC20260	QG988
127917	5447823	BRC20260	QG991
128138	5451757	BRC20260	QG992
155636	5444367	BRC20260	QG993
149272	5492022	BRC20260	QG994
129699	5502609	BRC20260	QG995
126074	5480630	BRC20260	QG996
134735	5481747	BRC20260	QG997
141608	5503736	BRC20260	QG998
436368	5380263	BRC20260	QR24
437902	5377034	BRC20260	QR25
98123	5567859	BRC20260	QX1410
441323	5376528	BRC20260	QX1414
437295	5325607	BRC20260	QX1545
432878	5261574	BRC20260	QX1547
80001	5514487	BRC20260	QX1795
77713	5499587	BRC20260	QX1796
402184	5341847	BRC20260	QX1797
314904	5335329	BRC20260	QX1798
78713	5435485	BRC20260	QX1800
87149	5529651	BRC20260	QX1801
73445	5526555	BRC20260	QX1802
78878	5522305	BRC20260	QX1803
85752	5472102	BRC20260	QX1804
441994	5385781	BRC20260	SOW18
441040	5379461	BRC20260	SOW21
442082	5378392	BRC20260	SOW22
71479	5528193	BRC20260	TT3407
73435	5543572	BRC20260	TT3408
71824	5545842	BRC20260	TT3411
407885	5401337	BRC20260	TWN1772
398155	5379411	BRC20260	TWN1824
390675	5313487	BRC20260	TWN1899
408116	5401950	BRC20260	TWN1907
405966	5369443	BRC20260	TWN2919
401804	5325219	BRC20260	TWN3077
408385	5397999	BRC20260	UH1
123431	5475286	BRC20260	VSL2201
875127	5282448	BRC20260	VSL2207
147643	5461440	BRC20260	VSL2208
874645	5275625	BRC20260	VSL2209
103372	5515240	BRC20260	VSL2210
148119	5480655	BRC20260	VSL2211
96554	5526028	BRC20260	VSL2212
148617	5487930	BRC20260	VSL2213
135696	5490342	BRC20260	VSL2215
141031	5490485	BRC20260	VSL2216
189588	5463207	BRC20260	VSL2217
90118	5514125	BRC20260	VSL2219
62027	5490332	BRC20260	VT847
429295	5389072	BRC20260	VX34
104965	5527063	BRC20260	XZ1204
125453	5490699	BRC20260	XZ1205
121609	5500708	BRC20260	XZ1206
87960	5486932	BRC20260	XZ1207
69180	5547268	BRC20260	XZ1208
69211	5551897	BRC20260	XZ1209
85052	5532901	BRC20260	XZ1210
104705	5519620	BRC20260	XZ1211
78360	5543910	BRC20260	XZ1212
77768	5535658	BRC20260	XZ1213
81809	5539061	BRC20260	XZ1731
79051	5544209	BRC20260	XZ1732
79037	5541538	BRC20260	XZ1733
405505	5382230	BRC20260	YR88
182202	5471084	BRC20260	ZZY0992
67386	5514254	BRC20260	ZZY1034
62765	5546517	BRC20260	ZZY1075
176396	5451153	BRC20260	ZZY1123
60285	5548331	BRC20260	ZZY1130
65744	5544183	BRC20260	ZZY405
74333	5334389	BRC20269	BRC20270
67659	5307806	BRC20269	BRC20272
87346	5332182	BRC20269	BRC20289
86218	5238613	BRC20269	BRC20290
404430	5358202	BRC20269	BRC20294
404513	5358980	BRC20269	BRC20295
63600	5314161	BRC20269	BRC20299
45642	5356672	BRC20269	BRC20308
43595	5361136	BRC20269	BRC20309
74444	5326456	BRC20269	BRC20310
74779	5337096	BRC20269	BRC20311
48399	5360789	BRC20269	BRC20312
50857	5359000	BRC20269	BRC20315
63757	5325543	BRC20269	BRC20320
384061	5200693	BRC20269	BRC20324
125	5327746	BRC20269	BRC20331
85825	5329015	BRC20269	BRC20333
52860	5325139	BRC20269	BRC20334
58837	5340214	BRC20269	BRC20339
84453	5308874	BRC20269	BRC20341
382361	5252840	BRC20269	BRC20342
384286	5268603	BRC20269	BRC20343
404172	5349349	BRC20269	BRC20345
84433	5314783	BRC20269	BRC20346
384592	5277531	BRC20269	BRC20347
86771	5339401	BRC20269	BRC20348
396477	5279426	BRC20269	BRC20353
398736	5292278	BRC20269	BRC20354
395181	5247203	BRC20269	BRC20355
399673	5306489	BRC20269	BRC20356
396826	5283282	BRC20269	BRC20360
399763	5307494	BRC20269	BRC20361
399701	5311806	BRC20269	BRC20362
55417	5306916	BRC20269	BRC20366
83171	5348126	BRC20269	BRC20367
404388	5357262	BRC20269	BRC20369
43841	5360680	BRC20269	BRC20370
440292	5199494	BRC20269	BRC20388
98160	5339856	BRC20269	BRC20390
400891	5320770	BRC20269	BRC20401
96948	5303197	BRC20269	BRC20408
96194	5277548	BRC20269	BRC20462
86296	5279504	BRC20269	BRC20463
364652	5211394	BRC20269	BRC20492
403583	5348295	BRC20269	BRC20498
77762	5308446	BRC20269	BRC20499
77866	5314674	BRC20269	BRC20500
62746	5326560	BRC20269	BRC20501
412551	5142108	BRC20269	BRC20502
414339	5201547	BRC20269	BRC20503
366880	5209696	BRC20269	BRC20519
368744	5239927	BRC20269	BRC20520
381217	5269226	BRC20269	BRC20522
380861	5263991	BRC20269	BRC20523
382479	5267726	BRC20269	BRC20524
380999	5267770	BRC20269	BRC20525
374918	5176271	BRC20269	BRC20526
91907	5299908	BRC20269	BRC20528
90020	5256971	BRC20269	BRC20529
381209	5230101	BRC20269	BRC20530
378294	5207075	BRC20269	BRC20531
87435	5306480	BRC20269	BRC20532
69794	5307075	BRC20269	BRC20533
84929	5295244	BRC20269	BRC20534
64382	5258037	BRC20269	BRC20535
72839	5301826	BRC20269	BRC20536
93342	5297720	BRC20269	BRC20537
368633	5228768	BRC20269	BRC20540
375457	5254281	BRC20269	BRC20541
373623	5230209	BRC20269	BRC20542
96902	5336575	BRC20269	BRC20543
65632	5303946	BRC20269	BRC20544
86565	5312278	BRC20269	BRC20545
402978	5343184	BRC20269	BRC20556
91169	5296790	BRC20269	BRC20557
401307	5322821	BRC20269	BRC20565
403406	5333359	BRC20269	BRC20571
402777	5339202	BRC20269	BRC20574
437908	5199543	BRC20269	BW287
401841	5317876	BRC20269	DF5100
401551	5336503	BRC20269	ECA1127
400535	5321808	BRC20269	ECA1128
403175	5327193	BRC20269	ECA1129
401729	5309930	BRC20269	ECA1130
402492	5328703	BRC20269	ECA1143
398027	5275174	BRC20269	ECA1144
401295	5313784	BRC20269	ECA1145
378280	5231326	BRC20269	ECA1147
380468	5230726	BRC20269	ECA1148
389418	5346130	BRC20269	ECA1149
370409	5273619	BRC20269	ECA1150
400401	5327312	BRC20269	ECA1151
402605	5324280	BRC20269	ECA1152
404196	5344871	BRC20269	ECA1153
394392	5218822	BRC20269	ECA1154
400603	5296791	BRC20269	ECA1155
397223	5256985	BRC20269	ECA1156
81150	5321469	BRC20269	ECA1157
80788	5311357	BRC20269	ECA1158
80573	5285422	BRC20269	ECA1159
403635	5333685	BRC20269	ECA1160
398384	5271022	BRC20269	ECA1161
403470	5333893	BRC20269	ECA1162
403898	5342061	BRC20269	ECA1163
393451	5328972	BRC20269	ECA1164
367489	5274286	BRC20269	ECA1165
88763	5273422	BRC20269	ECA1166
88944	5271289	BRC20269	ECA1167
89827	5318490	BRC20269	ECA1168
90168	5328004	BRC20269	ECA1169
78098	5112546	BRC20269	ECA1170
402434	5346673	BRC20269	ECA1171
87377	5322056	BRC20269	ECA1172
87490	5324776	BRC20269	ECA1173
401851	5339596	BRC20269	ECA1174
396714	5276737	BRC20269	ECA1175
401562	5334660	BRC20269	ECA1176
87784	5326479	BRC20269	ECA1177
86790	5297344	BRC20269	ECA1178
86170	5262554	BRC20269	ECA1179
85922	5257625	BRC20269	ECA1180
86880	5296493	BRC20269	ECA1181
90131	5335948	BRC20269	ECA1182
97793	5306846	BRC20269	ECA1183
87675	5326991	BRC20269	ECA1381
401480	5334431	BRC20269	ECA1382
87942	5337935	BRC20269	ECA1383
400105	5316883	BRC20269	ECA1384
405233	5334625	BRC20269	ECA1387
87385	5312976	BRC20269	ECA1399
87988	5340963	BRC20269	ECA1407
404441	5337806	BRC20269	ECA1411
401723	5339290	BRC20269	ECA1423
349275	4626093	BRC20269	ECA1425
401563	5330661	BRC20269	ECA1427
402041	5332310	BRC20269	ECA1429
403757	5341200	BRC20269	ECA1431
393560	5165614	BRC20269	ECA1434
404484	5321604	BRC20269	ECA1435
406095	5344122	BRC20269	ECA1437
396357	5221488	BRC20269	ECA1439
71452	5102843	BRC20269	ECA1443
89633	5313828	BRC20269	ECA1455
89960	5325004	BRC20269	ECA1457
402028	5323696	BRC20269	ECA1459
89755	5316031	BRC20269	ECA1461
402262	5327518	BRC20269	ECA1469
402857	5321444	BRC20269	ECA1471
400656	5321324	BRC20269	ECA1473
401942	5339123	BRC20269	ECA1475
89375	5292161	BRC20269	ECA1477
89444	5310473	BRC20269	ECA1479
389783	5280792	BRC20269	ECA1483
404283	5336917	BRC20269	ECA1485
402934	5334180	BRC20269	ECA1487
402990	5333843	BRC20269	ECA1489
400683	5305038	BRC20269	ECA1491
401858	5327158	BRC20269	ECA1495
87912	5245112	BRC20269	ECA1497
272483	5213309	BRC20269	ECA1499
89960	5323206	BRC20269	ECA1501
399869	5288410	BRC20269	ECA1505
401349	5322159	BRC20269	ECA1507
404385	5339235	BRC20269	ECA1509
404741	5343171	BRC20269	ECA1511
403422	5340925	BRC20269	ECA1513
404357	5328913	BRC20269	ECA1517
403204	5333408	BRC20269	ECA1521
89803	5314568	BRC20269	ECA1523
89686	5310158	BRC20269	ECA1525
400482	5318456	BRC20269	ECA1527
400704	5306940	BRC20269	ECA1529
403445	5339059	BRC20269	ECA1531
400780	5303582	BRC20269	ECA1533
399863	5313306	BRC20269	ECA1535
400266	5315662	BRC20269	ECA1537
399982	5311249	BRC20269	ECA1539
401094	5326854	BRC20269	ECA1541
402897	5332130	BRC20269	ECA1543
395952	5257768	BRC20269	ECA1545
399996	5299666	BRC20269	ECA1547
403326	5340894	BRC20269	ECA1549
401072	5313879	BRC20269	ECA1551
90038	5332365	BRC20269	ECA1553
403548	5343386	BRC20269	ECA1555
89794	5317792	BRC20269	ECA1557
90140	5336645	BRC20269	ECA1559
401213	5310853	BRC20269	ECA1561
402634	5347809	BRC20269	ECA1563
400486	5310044	BRC20269	ECA1565
401116	5315653	BRC20269	ECA1567
88673	5282603	BRC20269	ECA1569
403916	5347536	BRC20269	ECA1571
402293	5327557	BRC20269	ECA1573
397555	5273439	BRC20269	ECA1575
89386	5302674	BRC20269	ECA1577
396038	5265458	BRC20269	ECA1587
399811	5297652	BRC20269	ECA1589
402370	5328506	BRC20269	ECA1591
393208	5215527	BRC20269	ECA1593
395769	5249079	BRC20269	ECA1595
402187	5324534	BRC20269	ECA1597
401587	5319655	BRC20269	ECA1601
139674	5295460	BRC20269	ECA1605
398198	5268011	BRC20269	ECA1607
404123	5353982	BRC20269	ECA1609
400592	5302152	BRC20269	ECA161
400278	5314010	BRC20269	ECA1611
396234	5262726	BRC20269	ECA1613
380321	5295039	BRC20269	ECA1615
402059	5334597	BRC20269	ECA1617
396975	5274490	BRC20269	ECA1619
400173	5300411	BRC20269	ECA162
400156	5297641	BRC20269	ECA1621
399611	5289343	BRC20269	ECA1623
399979	5294628	BRC20269	ECA1625
398307	5282963	BRC20269	ECA1627
401854	5329179	BRC20269	ECA1629
444404	5144115	BRC20269	ECA163
395485	5248605	BRC20269	ECA1631
402564	5337198	BRC20269	ECA1637
401817	5328448	BRC20269	ECA1639
401761	5327286	BRC20269	ECA1641
400402	5320042	BRC20269	ECA1643
402406	5347006	BRC20269	ECA1645
394781	5256466	BRC20269	ECA1651
397008	5282382	BRC20269	ECA1653
392960	5233211	BRC20269	ECA1655
401037	5329859	BRC20269	ECA1657
87899	5280828	BRC20269	ECA1659
389992	5189059	BRC20269	ECA1661
390682	5198153	BRC20269	ECA1663
394635	5253829	BRC20269	ECA1667
396226	5262117	BRC20269	ECA1669
400230	5319896	BRC20269	ECA1701
401337	5338158	BRC20269	ECA1706
404527	5337112	BRC20269	ECA175
403698	5347005	BRC20269	ECA176
404582	5335604	BRC20269	ECA177
396815	5258469	BRC20269	ECA1773
401829	5307171	BRC20269	ECA178
401339	5318745	BRC20269	ECA179
396781	5257188	BRC20269	ECA180
403004	5338341	BRC20269	ECA181
398240	5257473	BRC20269	ECA182
404850	5342542	BRC20269	ECA183
403353	5315457	BRC20269	ECA185
402702	5314021	BRC20269	ECA186
398664	5298464	BRC20269	ECA188
403098	5337809	BRC20269	ECA2083
89750	5320036	BRC20269	ECA2089
400945	5329437	BRC20269	ECA2093
403433	5349088	BRC20269	ECA2115
97565	5298093	BRC20269	ECA2239
90054	5332038	BRC20269	ECA2241
401826	5335255	BRC20269	ECA2275
401521	5334490	BRC20269	ECA2277
401947	5341346	BRC20269	ECA2279
88857	5314770	BRC20269	ECA2297
88973	5324081	BRC20269	ECA2299
88046	5271629	BRC20269	ECA2301
88594	5309270	BRC20269	ECA2303
88870	5322421	BRC20269	ECA2305
384469	5134034	BRC20269	ECA2368
403196	5355226	BRC20269	ECA2371
403299	5357031	BRC20269	ECA2373
97328	5290825	BRC20269	ECA2379
97572	5283229	BRC20269	ECA2381
96897	5265913	BRC20269	ECA2383
98259	5317022	BRC20269	ECA2385
97931	5300094	BRC20269	ECA2387
404535	5356613	BRC20269	ECA2425
97805	5307155	BRC20269	ECA2455
97215	5280739	BRC20269	ECA2457
392382	5203223	BRC20269	ECA2462
394887	5243138	BRC20269	ECA2464
398486	5292948	BRC20269	ECA2470
97081	5262554	BRC20269	ECA2491
97793	5297539	BRC20269	ECA2493
79594	5255583	BRC20269	ECA2499
79083	5242687	BRC20269	ECA2501
77337	5169627	BRC20269	ECA2503
81177	5327247	BRC20269	ECA2505
78664	5215293	BRC20269	ECA2507
81149	5329301	BRC20269	ECA2511
81172	5331098	BRC20269	ECA2513
80321	5292334	BRC20269	ECA2515
402533	5329093	BRC20269	ECA2613
404842	5356433	BRC20269	ECA2614
401159	5295892	BRC20269	ECA2616
877806	5121473	BRC20269	ECA2617
875980	5105446	BRC20269	ECA2618
868969	5041844	BRC20269	ECA2619
871812	5066033	BRC20269	ECA2620
874901	5086815	BRC20269	ECA2621
864854	5004072	BRC20269	ECA2622
404356	5335838	BRC20269	ECA2623
865734	5022514	BRC20269	ECA2624
404753	5361772	BRC20269	ECA2625
401032	5314647	BRC20269	ECA2626
400299	5304264	BRC20269	ECA2627
872987	5067905	BRC20269	ECA2628
873526	5072614	BRC20269	ECA2629
871692	5056539	BRC20269	ECA2630
873146	5067220	BRC20269	ECA2631
398757	5285599	BRC20269	ECA2632
876764	5091423	BRC20269	ECA2633
398835	5289728	BRC20269	ECA2634
402888	5340266	BRC20269	ECA2635
404481	5359281	BRC20269	ECA2636
403088	5334937	BRC20269	ECA2637
881185	5124233	BRC20269	ECA2638
871000	5062784	BRC20269	ECA2639
397876	5275402	BRC20269	ECA2645
874589	5073408	BRC20269	ECA2646
881142	5127049	BRC20269	ECA2647
399050	5286131	BRC20269	ECA2661
403444	5340532	BRC20269	ECA2662
405017	5357636	BRC20269	ECA2663
405155	5335076	BRC20269	ECA2664
871355	5044919	BRC20269	ECA2666
402484	5338802	BRC20269	ECA2667
395653	5250376	BRC20269	ECA2668
866237	5026915	BRC20269	ECA2669
872038	5070276	BRC20269	ECA2670
876009	5098128	BRC20269	ECA2671
450015	5209903	BRC20269	ECA276
441025	5183394	BRC20269	ECA277
443367	5213526	BRC20269	ECA278
450182	5210312	BRC20269	ECA280
400726	5313038	BRC20269	ECA2807
403730	5348663	BRC20269	ECA2808
97842	5292417	BRC20269	ECA2867
98500	5328230	BRC20269	ECA2869
105456	5321923	BRC20269	ECA287
89929	5325925	BRC20269	ECA2875
89817	5315022	BRC20269	ECA2876
89569	5304851	BRC20269	ECA2877
89627	5306668	BRC20269	ECA2878
88806	5267633	BRC20269	ECA2879
360699	5331815	BRC20269	ECA288
403433	5322978	BRC20269	ECA2883
402137	5330926	BRC20269	ECA2890
80973	5320007	BRC20269	ECA2892
80770	5308508	BRC20269	ECA2893
400926	5312577	BRC20269	ECA2894
395648	5252793	BRC20269	ECA2907
97585	5295531	BRC20269	ECA2912
81457	5347436	BRC20269	ECA2936
80245	5293400	BRC20269	ECA2937
406260	5361295	BRC20269	ECA2975
401760	5343037	BRC20269	ECA3010
98562	5333857	BRC20269	ECA3014
402779	5355481	BRC20269	ECA3015
401944	5344261	BRC20269	ECA3017
98221	5320311	BRC20269	ECA3018
98524	5328783	BRC20269	ECA3019
98683	5333169	BRC20269	ECA3020
98341	5322833	BRC20269	ECA3022
98638	5335601	BRC20269	ECA3023
97772	5307733	BRC20269	ECA3026
98387	5320411	BRC20269	ECA3028
402913	5350605	BRC20269	ECA3029
398163	5295305	BRC20269	ECA3031
401175	5330390	BRC20269	ECA3056
402314	5345894	BRC20269	ECA3059
402434	5346322	BRC20269	ECA3061
98352	5322926	BRC20269	ECA3064
96187	5257918	BRC20269	ECA3065
98596	5333346	BRC20269	ECA3066
98487	5332185	BRC20269	ECA3071
89917	5326509	BRC20269	ECA3083
90214	5337733	BRC20269	ECA3084
90301	5346496	BRC20269	ECA3085
90028	5333981	BRC20269	ECA3086
90210	5336739	BRC20269	ECA3090
404042	5355678	BRC20269	ECA3091
90233	5339534	BRC20269	ECA3093
402720	5349494	BRC20269	ECA3109
89925	5335668	BRC20269	ECA3111
404990	5344009	BRC20269	ECA343
402392	5311228	BRC20269	ECA344
403519	5322599	BRC20269	ECA346
88122	5348014	BRC20269	ECA3498
87798	5332109	BRC20269	ECA3499
83753	5340649	BRC20269	ECA3500
83668	5334564	BRC20269	ECA3501
83804	5342279	BRC20269	ECA3502
404427	5358183	BRC20269	ECA3503
404436	5358772	BRC20269	ECA3504
405586	5350859	BRC20269	ECA3505
405688	5351701	BRC20269	ECA3506
405624	5351921	BRC20269	ECA3507
404660	5341119	BRC20269	ECA3508
405741	5353074	BRC20269	ECA3509
403220	5355085	BRC20269	ECA3515
405279	5354210	BRC20269	ECA3520
403117	5354322	BRC20269	ECA3521
402308	5345022	BRC20269	ECA3522
404847	5362119	BRC20269	ECA3539
405700	5361078	BRC20269	ECA3540
403464	5347186	BRC20269	ECA3541
402158	5343930	BRC20269	ECA3544
403436	5356528	BRC20269	ECA3545
401838	5339155	BRC20269	ECA3552
403145	5355002	BRC20269	ECA3553
87711	5336789	BRC20269	ECA3554
402038	5342214	BRC20269	ECA3555
402588	5348607	BRC20269	ECA3557
403733	5351804	BRC20269	ECA3563
403406	5347769	BRC20269	ECA3564
403953	5354829	BRC20269	ECA3567
89982	5331417	BRC20269	ECA3568
89923	5333130	BRC20269	ECA3569
87559	5319622	BRC20269	ECA357
98558	5327919	BRC20269	ECA360
90271	5342706	BRC20269	ECA3629
89941	5329411	BRC20269	ECA3633
89923	5330255	BRC20269	ECA3639
89529	5309152	BRC20269	ECA3642
401730	5339159	BRC20269	ECA3648
403030	5352476	BRC20269	ECA3649
400062	5317707	BRC20269	ECA3650
403446	5356328	BRC20269	ECA3651
402405	5345758	BRC20269	ECA3652
402147	5344056	BRC20269	ECA3653
88074	5346707	BRC20269	ECA3655
89982	5329339	BRC20269	ECA3657
87773	5330781	BRC20269	ECA3661
86986	5303457	BRC20269	ECA3662
402594	5349254	BRC20269	ECA3669
89833	5324300	BRC20269	ECA3675
88024	5343542	BRC20269	ECA3679
89951	5326147	BRC20269	ECA3681
98611	5336983	BRC20269	ECA3683
402466	5351858	BRC20269	ECA3706
406086	5360756	BRC20269	ECA3707
406959	5369233	BRC20269	ECA3708
406607	5366278	BRC20269	ECA3709
400980	5329034	BRC20269	ECA371
406302	5367107	BRC20269	ECA3710
406237	5357913	BRC20269	ECA3712
406446	5369081	BRC20269	ECA3713
405552	5360528	BRC20269	ECA3738
441805	5251221	BRC20269	ECA3889
443057	5267082	BRC20269	ECA3890
443403	5259364	BRC20269	ECA3898
406402	5355508	BRC20269	ECA3899
442958	5224495	BRC20269	ECA569
400498	5327843	BRC20269	ED3032
402357	5346281	BRC20269	ED3033
397019	5280567	BRC20269	ED3034
401751	5338875	BRC20269	ED3035
395723	5246667	BRC20269	ED3036
403063	5354085	BRC20269	ED3037
403186	5338137	BRC20269	ED3078
396814	5263002	BRC20269	ED3080
400279	5302948	BRC20269	ED3082
399498	5294704	BRC20269	ED3083
401442	5316662	BRC20269	ED3085
403232	5339767	BRC20269	ED3087
405046	5360920	BRC20269	ED3088
404797	5357821	BRC20269	ED3089
466120	5217390	BRC20269	ED3090
463880	5183487	BRC20269	ED3091
465122	5201290	BRC20269	ED3092
464577	5198858	BRC20269	ED3093
465705	5212037	BRC20269	ED3095
466192	5215922	BRC20269	ED3096
464867	5197697	BRC20269	ED3097
467138	5224450	BRC20269	ED3098
467538	5235470	BRC20269	ED3101
468045	5234493	BRC20269	ED3102
446147	5262413	BRC20269	EG4181
444566	5231836	BRC20269	EG4207
447063	5262844	BRC20269	EG4360
446940	5261186	BRC20269	EG4365
400683	5331237	BRC20269	EG5612
402234	5310432	BRC20269	EG5613
400479	5329129	BRC20269	EG5614
447258	5264380	BRC20269	EG5715
446696	5254307	BRC20269	EG5784
405095	5341640	BRC20269	EG6179
403880	5340032	BRC20269	EG6257
406173	5347540	BRC20269	EG6258
405764	5361433	BRC20269	EG6259
406295	5347996	BRC20269	EG6260
405894	5363493	BRC20269	EG6261
406105	5346336	BRC20269	EG6262
405969	5364653	BRC20269	EG6263
84584	5333386	BRC20269	EG6265
406582	5349624	BRC20269	EG6266
403840	5353514	BRC20269	EG6267
81606	5337914	BRC20269	EG6268
81113	5325782	BRC20269	EG6269
81346	5312623	BRC20269	EG6270
407716	5352491	BRC20269	EG6271
406581	5360191	BRC20269	EG6272
406402	5362764	BRC20269	EG6273
406771	5364320	BRC20269	EG6274
406591	5365358	BRC20269	EG6275
406490	5364947	BRC20269	EG6276
404094	5337483	BRC20269	EG6313
407999	5341287	BRC20269	EG6329
444000	5251271	BRC20269	GUN124
404071	5355549	BRC20269	GXW21
404470	5360202	BRC20269	GXW22
397189	5312045	BRC20269	GXW23
404282	5357429	BRC20269	GXW24
404409	5360077	BRC20269	GXW25
402373	5335052	BRC20269	GXW26
442315	5250681	BRC20269	HK104
441089	5237293	BRC20269	HK105
404115	5333190	BRC20269	HPT1
456326	5233957	BRC20269	HPT11
400121	5326584	BRC20269	HPT12
404129	5327391	BRC20269	HPT13
404341	5329724	BRC20269	HPT16
450153	5226332	BRC20269	HPT18
404851	5336538	BRC20269	HPT19
405823	5325112	BRC20269	HPT2
404508	5361120	BRC20269	HPT21
404389	5358747	BRC20269	HPT22
453087	5238026	BRC20269	HPT23
453377	5240920	BRC20269	HPT24
404564	5337210	BRC20269	HPT28
406417	5343123	BRC20269	HPT34
404080	5333270	BRC20269	HPT37
405424	5331734	BRC20269	HPT4
405010	5341508	BRC20269	HPT42
404007	5329278	BRC20269	HPT45
405325	5341532	BRC20269	HPT52
404210	5349927	BRC20269	HPT53
403511	5336322	BRC20269	HPT54
404546	5355151	BRC20269	HPT55
404661	5347803	BRC20269	HPT58
404784	5350816	BRC20269	HPT59
405866	5335325	BRC20269	HPT6
405550	5351830	BRC20269	HPT60
403863	5274664	BRC20269	HPT62
406671	5338236	BRC20269	HPT63
406081	5334016	BRC20269	HPT7
405346	5330926	BRC20269	HPT8
405157	5322501	BRC20269	HPT9
443722	5238290	BRC20269	JU1038
442709	5225709	BRC20269	JU1041
444171	5245063	BRC20269	JU1042
441646	5211452	BRC20269	JU1043
439480	5186965	BRC20269	JU1044
441844	5219926	BRC20269	JU1045
443197	5231583	BRC20269	JU1046
440404	5198047	BRC20269	JU1047
442240	5220418	BRC20269	JU1048
442820	5226579	BRC20269	JU1049
439762	5205461	BRC20269	JU1085
440578	5199931	BRC20269	JU1205
440141	5197952	BRC20269	JU1254
439348	5196600	BRC20269	JU1257
439420	5189451	BRC20269	JU1258
444309	5243963	BRC20269	JU1259
443599	5229418	BRC20269	JU1260
440625	5201416	BRC20269	JU1261
443593	5241456	BRC20269	JU1262
444147	5241355	BRC20269	JU1263
445396	5257756	BRC20269	JU1264
402616	5330257	BRC20269	JU1337
402099	5311063	BRC20269	JU1338
400571	5293881	BRC20269	JU1339
399037	5273397	BRC20269	JU1340
862278	5148585	BRC20269	JU1341
398341	5266498	BRC20269	JU1342
400969	5297178	BRC20269	JU1343
402341	5348770	BRC20269	JU1344
392647	5209489	BRC20269	JU1345
398404	5270573	BRC20269	JU1346
404677	5345922	BRC20269	JU1347
857689	5149911	BRC20269	JU1348
397889	5260654	BRC20269	JU1375
441749	5219085	BRC20269	JU1376
401378	5300630	BRC20269	JU1377
405054	5347475	BRC20269	JU1378
403407	5346467	BRC20269	JU1392
406949	5347661	BRC20269	JU1399
398566	5323078	BRC20269	JU1424
404057	5338128	BRC20269	JU1435
441640	5215802	BRC20269	JU1467
440677	5204651	BRC20269	JU1468
442262	5225816	BRC20269	JU1469
444014	5242775	BRC20269	JU1470
439085	5185439	BRC20269	JU1471
444383	5248041	BRC20269	JU1472
442358	5223816	BRC20269	JU1473
443976	5244883	BRC20269	JU1474
443777	5241056	BRC20269	JU1496
440627	5200566	BRC20269	JU1497
441262	5209024	BRC20269	JU1498
443048	5231406	BRC20269	JU1499
443670	5237828	BRC20269	JU1500
445105	5254134	BRC20269	JU1509
439591	5187701	BRC20269	JU1529
442306	5222653	BRC20269	JU1533
440065	5194394	BRC20269	JU1542
444962	5251402	BRC20269	JU1551
444036	5241138	BRC20269	JU1556
441597	5213928	BRC20269	JU1560
443966	5240609	BRC20269	JU1561
442163	5218367	BRC20269	JU1562
441076	5219664	BRC20269	JU1564
404407	5351644	BRC20269	JU1637
399587	5284325	BRC20269	JU1638
443577	5236481	BRC20269	JU1767
442783	5227527	BRC20269	JU1775
443741	5238635	BRC20269	JU1776
439332	5184530	BRC20269	JU1784
444815	5249989	BRC20269	JU1788
443969	5241051	BRC20269	JU1789
442935	5230622	BRC20269	JU1791
409487	5337606	BRC20269	JU1794
406472	5343837	BRC20269	JU1795
401675	5327916	BRC20269	JU1799
404670	5329463	BRC20269	JU1802
402226	5336729	BRC20269	JU1814
397960	5310353	BRC20269	JU1820
396698	5295466	BRC20269	JU1822
396198	5290155	BRC20269	JU1827
398005	5311833	BRC20269	JU1828
399671	5331982	BRC20269	JU1829
395525	5278256	BRC20269	JU1830
398438	5316146	BRC20269	JU1834
399590	5310361	BRC20269	JU1884
403959	5320082	BRC20269	JU1885
398725	5275897	BRC20269	JU1907
403199	5340175	BRC20269	JU1908
404294	5339553	BRC20269	JU1909
402236	5325022	BRC20269	JU1912
402801	5331453	BRC20269	JU1913
402002	5324366	BRC20269	JU1914
442542	5223936	BRC20269	JU1987
444477	5245744	BRC20269	JU1992
441901	5214435	BRC20269	JU1993
443092	5231456	BRC20269	JU1994
444081	5240155	BRC20269	JU1995
442685	5226617	BRC20269	JU1996
443540	5234619	BRC20269	JU1997
445347	5255196	BRC20269	JU1998
443349	5232386	BRC20269	JU1999
445246	5256318	BRC20269	JU2004
440416	5197096	BRC20269	JU2032
398168	5312811	BRC20269	JU2044
404740	5350619	BRC20269	JU2045
404588	5339454	BRC20269	JU2053
404360	5337615	BRC20269	JU2054
80599	5305784	BRC20269	JU2055
403706	5340779	BRC20269	JU2056
407073	5296724	BRC20269	JU2057
441206	5207636	BRC20269	JU2101
442300	5213029	BRC20269	JU2103
444417	5245445	BRC20269	JU2105
434615	5212479	BRC20269	JU2138
440581	5202635	BRC20269	JU2142
443010	5231981	BRC20269	JU2143
444015	5242668	BRC20269	JU2144
440363	5199796	BRC20269	JU2145
393877	5130109	BRC20269	JU2160
404395	5272948	BRC20269	JU2162
442590	5221025	BRC20269	JU2164
435996	5233055	BRC20269	JU2181
436033	5231879	BRC20269	JU2182
434107	5210322	BRC20269	JU2183
436058	5234752	BRC20269	JU2184
435965	5231666	BRC20269	JU2185
441968	5217949	BRC20269	JU2206
438765	5178204	BRC20269	JU2208
402201	5323092	BRC20269	JU2214
97751	5312124	BRC20269	JU2216
439947	5190156	BRC20269	JU2217
441060	5207560	BRC20269	JU2218
442354	5222503	BRC20269	JU2219
442940	5228749	BRC20269	JU2220
443704	5238786	BRC20269	JU2221
444315	5244553	BRC20269	JU2222
442173	5220218	BRC20269	JU2223
442199	5223303	BRC20269	JU2224
441269	5209653	BRC20269	JU2225
443464	5235786	BRC20269	JU2226
440159	5191402	BRC20269	JU2227
443062	5229889	BRC20269	JU2228
444186	5245734	BRC20269	JU2229
444069	5243282	BRC20269	JU2233
443775	5237059	BRC20269	JU2247
440291	5193296	BRC20269	JU2248
439935	5192697	BRC20269	JU2252
441652	5212884	BRC20269	JU2256
372075	5177057	BRC20269	JU2457
405229	5258445	BRC20269	JU2470
404446	5298055	BRC20269	JU2471
403891	5315183	BRC20269	JU2472
401589	5286236	BRC20269	JU2473
402232	5327971	BRC20269	JU2506
397478	5264972	BRC20269	JU2507
401390	5317889	BRC20269	JU2517
405495	5310874	BRC20269	JU2518
442391	5223343	BRC20269	JU2531
403601	5328948	BRC20269	JU2533
439259	5194726	BRC20269	JU2536
441684	5216260	BRC20269	JU2555
442050	5216620	BRC20269	JU2556
444438	5247511	BRC20269	JU2562
441468	5210962	BRC20269	JU2563
443223	5228506	BRC20269	JU2567
402107	5325942	BRC20269	JU2569
404259	5335611	BRC20269	JU2573
442443	5224045	BRC20269	JU2577
444305	5249452	BRC20269	JU2579
441783	5217128	BRC20269	JU2580
440137	5196562	BRC20269	JU2582
440058	5197420	BRC20269	JU2583
443842	5241505	BRC20269	JU2584
441038	5208067	BRC20269	JU2588
442927	5229720	BRC20269	JU2590
439906	5193805	BRC20269	JU2591
439568	5188250	BRC20269	JU2594
443536	5235525	BRC20269	JU2595
442233	5223675	BRC20269	JU2596
403871	5300124	BRC20269	JU2597
401955	5279051	BRC20269	JU2618
440736	5206312	BRC20269	JU2626
402391	5316794	BRC20269	JU2747
403637	5331473	BRC20269	JU2753
444610	5243513	BRC20269	JU2754
444384	5237396	BRC20269	JU2766
487386	5201876	BRC20269	JU2767
443774	5234038	BRC20269	JU2773
402079	5295638	BRC20269	JU2777
444087	5236486	BRC20269	JU2779
445492	5252710	BRC20269	JU2780
443339	5236085	BRC20269	JU2781
444648	5238307	BRC20269	JU2783
443769	5231617	BRC20269	JU2786
442950	5226051	BRC20269	JU279
404058	5337168	BRC20269	JU2791
439906	5183949	BRC20269	JU2792
443637	5229974	BRC20269	JU2793
400393	5315035	BRC20269	JU2799
441759	5213590	BRC20269	JU280
861978	5134780	BRC20269	JU2801
486977	5198395	BRC20269	JU2814
445082	5248719	BRC20269	JU2823
439940	5189531	BRC20269	JU2824
404549	5325678	BRC20269	JU2835
406581	5348922	BRC20269	JU2836
396021	5287591	BRC20269	JU2849
397617	5308162	BRC20269	JU2850
404081	5349826	BRC20269	JU2861
444382	5240432	BRC20269	JU2863
403177	5345931	BRC20269	JU2868
443612	5244678	BRC20269	JU2872
444064	5252754	BRC20269	JU2873
441499	5206069	BRC20269	JU2893
440645	5198351	BRC20269	JU2894
441037	5199016	BRC20269	JU2905
403571	5331117	BRC20269	JU2910
442783	5226570	BRC20269	JU296
484702	5175583	BRC20269	JU3168
404312	5340224	BRC20269	JU3171
861856	5134651	BRC20269	JU3199
857664	5124643	BRC20269	JU3200
859671	5119000	BRC20269	JU3201
858779	5128227	BRC20269	JU3202
857680	5108158	BRC20269	JU3203
438280	5197161	BRC20269	JU3204
858415	5125130	BRC20269	JU3205
858513	5112376	BRC20269	JU3206
402793	5301524	BRC20269	JU3207
409075	5283837	BRC20269	JU3237
445768	5259053	BRC20269	JU3272
443957	5241739	BRC20269	JU3273
444489	5241561	BRC20269	JU3276
444986	5248896	BRC20269	JU3278
443875	5235962	BRC20269	JU3279
402315	5326618	BRC20269	JU3281
400444	5334450	BRC20269	JU3319
403927	5351618	BRC20269	JU3321
399431	5324120	BRC20269	JU3323
428055	5245305	BRC20269	JU3326
403262	5349946	BRC20269	JU3327
442877	5260760	BRC20269	JU3416
442032	5221518	BRC20269	JU3420
443358	5243832	BRC20269	JU3422
445228	5249939	BRC20269	JU348
443381	5227779	BRC20269	JU349
444594	5243579	BRC20269	JU350
441940	5215662	BRC20269	JU351
445496	5252878	BRC20269	JU352
445165	5246189	BRC20269	JU353
444737	5242965	BRC20269	JU354
442767	5221494	BRC20269	JU355
444883	5246730	BRC20269	JU357
445569	5253205	BRC20269	JU358
442259	5215449	BRC20269	JU372
446002	5261055	BRC20269	JU373
437535	5159658	BRC20269	JU374
442107	5215578	BRC20269	JU375
445124	5249817	BRC20269	JU377
440990	5202049	BRC20269	JU378
445534	5247085	BRC20269	JU3784
440421	5195156	BRC20269	JU379
445125	5249578	BRC20269	JU380
444644	5244660	BRC20269	JU381
445348	5252697	BRC20269	JU382
440097	5179403	BRC20269	JU383
445354	5253292	BRC20269	JU403
443997	5237126	BRC20269	JU404
403755	5342948	BRC20269	JU4041
403160	5343365	BRC20269	JU4042
396799	5291321	BRC20269	JU4049
443678	5233643	BRC20269	JU405
396952	5294878	BRC20269	JU4051
398611	5293719	BRC20269	JU4058
391743	5215229	BRC20269	JU4060
396932	5303698	BRC20269	JU4062
396253	5267428	BRC20269	JU4064
403919	5347506	BRC20269	JU4080
399240	5304871	BRC20269	JU4084
398067	5300765	BRC20269	JU4097
401332	5315711	BRC20269	JU4099
441145	5223364	BRC20269	JU4288
442239	5210464	BRC20269	JU439
441105	5210866	BRC20269	JU441
441987	5216006	BRC20269	JU516
399071	5326463	BRC20269	JU725
401275	5336589	BRC20269	JU726
443477	5238409	BRC20269	JU757
400664	5329819	BRC20269	JU793
441311	5215621	BRC20269	JU794
444390	5247949	BRC20269	JU795
442547	5227059	BRC20269	JU796
442264	5221438	BRC20269	JU797
444149	5242760	BRC20269	JU835
443629	5241924	BRC20269	JU836
445666	5260551	BRC20269	JU837
444121	5244147	BRC20269	JU838
443937	5242802	BRC20269	JU839
443467	5237021	BRC20269	JU840
442920	5225351	BRC20269	JU841
444225	5246346	BRC20269	JU842
443934	5237243	BRC20269	JU843
443258	5234506	BRC20269	JU844
443146	5234860	BRC20269	JU845
445459	5258673	BRC20269	JU846
444779	5246957	BRC20269	MY2049
440877	5197166	BRC20269	MY2132
402349	5333298	BRC20269	MY2249
398570	5286685	BRC20269	MY2250
401676	5327240	BRC20269	MY2269
401911	5328189	BRC20269	MY2270
403717	5350564	BRC20269	MY2271
403860	5349044	BRC20269	MY2281
399444	5298362	BRC20269	MY2364
402900	5341092	BRC20269	MY2716
402306	5329555	BRC20269	MY2717
379734	5038463	BRC20269	MY2725
401999	5329664	BRC20269	MY2748
404605	5358433	BRC20269	MY539
446256	5263540	BRC20269	MY646
446004	5260777	BRC20269	MY661
446513	5266858	BRC20269	MY682
446137	5260364	BRC20269	MY683
446559	5265270	BRC20269	MY699
444212	5237756	BRC20269	MY701
439588	5184523	BRC20269	MY702
444179	5240164	BRC20269	MY709
445013	5248883	BRC20269	MY727
439622	5183175	BRC20269	MY728
443098	5227475	BRC20269	MY750
440338	5193612	BRC20269	MY751
444644	5242074	BRC20269	MY752
441631	5206239	BRC20269	MY754
442028	5211215	BRC20269	MY755
439600	5181192	BRC20269	MY756
443991	5238355	BRC20269	MY761
444446	5241036	BRC20269	MY765
443829	5232411	BRC20269	MY771
399903	5306980	BRC20269	MY800
399709	5301897	BRC20269	MY801
444835	5247101	BRC20269	MY918
439681	5179279	BRC20269	MY945
398954	5322789	BRC20269	NIC100
391108	5225839	BRC20269	NIC101
393636	5255740	BRC20269	NIC103
445431	5254061	BRC20269	NIC1047
442808	5225790	BRC20269	NIC1048
403363	5302127	BRC20269	NIC1050
402066	5259298	BRC20269	NIC1052
403013	5295972	BRC20269	NIC1053
399818	5235064	BRC20269	NIC1054
404402	5321170	BRC20269	NIC1055
403265	5308385	BRC20269	NIC1056
408060	5314111	BRC20269	NIC1057
401339	5259939	BRC20269	NIC1058
405352	5295530	BRC20269	NIC1059
394918	5272323	BRC20269	NIC106
404544	5325270	BRC20269	NIC1060
402583	5285281	BRC20269	NIC1061
406593	5332879	BRC20269	NIC1062
405003	5313653	BRC20269	NIC1063
405124	5316324	BRC20269	NIC1065
402008	5277501	BRC20269	NIC1066
403383	5292413	BRC20269	NIC1069
401820	5342060	BRC20269	NIC107
441337	5193505	BRC20269	NIC1072
395061	5273861	BRC20269	NIC108
443770	5240336	BRC20269	NIC1088
441774	5218608	BRC20269	NIC1089
398517	5320839	BRC20269	NIC109
440966	5195779	BRC20269	NIC1090
441074	5181315	BRC20269	NIC1100
402391	5326334	BRC20269	NIC1103
401672	5327589	BRC20269	NIC1104
398524	5259782	BRC20269	NIC1106
398092	5271544	BRC20269	NIC1117
399078	5293036	BRC20269	NIC1118
399218	5306242	BRC20269	NIC1123
404175	5298217	BRC20269	NIC1124
403369	5272509	BRC20269	NIC1125
402705	5275340	BRC20269	NIC1131
390725	5187350	BRC20269	NIC1134
400008	5221614	BRC20269	NIC1135
405956	5305508	BRC20269	NIC1138
398548	5221030	BRC20269	NIC1139
404996	5301850	BRC20269	NIC1141
403368	5280575	BRC20269	NIC1143
408543	5355803	BRC20269	NIC115
399588	5233736	BRC20269	NIC1154
405373	5315806	BRC20269	NIC1158
401715	5278900	BRC20269	NIC116
407952	5359229	BRC20269	NIC117
396596	5190495	BRC20269	NIC1182
406368	5321527	BRC20269	NIC1183
389611	5134115	BRC20269	NIC1185
403704	5283884	BRC20269	NIC1186
397169	5285062	BRC20269	NIC1189
408166	5354729	BRC20269	NIC119
403532	5300268	BRC20269	NIC1190
399909	5332178	BRC20269	NIC1202
397859	5300380	BRC20269	NIC1203
398337	5306802	BRC20269	NIC1204
93389	5317017	BRC20269	NIC1205
395277	5267952	BRC20269	NIC1206
400238	5319668	BRC20269	NIC1217
401194	5329724	BRC20269	NIC1218
399103	5304323	BRC20269	NIC1219
95478	5261262	BRC20269	NIC1220
393628	5240948	BRC20269	NIC1221
406915	5371257	BRC20269	NIC123
394051	5254127	BRC20269	NIC1261
386169	5140546	BRC20269	NIC1266
406057	5339219	BRC20269	NIC1267
389184	5148800	BRC20269	NIC1273
404876	5326496	BRC20269	NIC1274
400176	5266734	BRC20269	NIC1279
405385	5331799	BRC20269	NIC1283
398692	5319536	BRC20269	NIC1287
401725	5315788	BRC20269	NIC1288
405672	5341150	BRC20269	NIC1289
405416	5345106	BRC20269	NIC1292
395467	5281566	BRC20269	NIC1295
397485	5304840	BRC20269	NIC1296
402964	5310399	BRC20269	NIC1302
398123	5313444	BRC20269	NIC1303
402043	5299915	BRC20269	NIC1304
397106	5274058	BRC20269	NIC1306
401933	5332871	BRC20269	NIC1308
396831	5294320	BRC20269	NIC1351
399084	5322037	BRC20269	NIC1356
397970	5307547	BRC20269	NIC1373
404848	5324355	BRC20269	NIC1394
404840	5327897	BRC20269	NIC1407
405133	5333005	BRC20269	NIC1413
403286	5311684	BRC20269	NIC1414
405164	5334279	BRC20269	NIC1416
405591	5338859	BRC20269	NIC1418
402410	5317744	BRC20269	NIC1421
406169	5345449	BRC20269	NIC1423
397164	5297886	BRC20269	NIC1424
395717	5263552	BRC20269	NIC1442
445095	5249905	BRC20269	NIC146
397184	5300494	BRC20269	NIC1479
394190	5259980	BRC20269	NIC1480
388517	5195028	BRC20269	NIC1481
397646	5303767	BRC20269	NIC1482
391296	5227566	BRC20269	NIC1483
398063	5308335	BRC20269	NIC1485
446090	5261909	BRC20269	NIC149
399587	5314655	BRC20269	NIC1491
437741	5163094	BRC20269	NIC151
402815	5323354	BRC20269	NIC1524
402862	5320060	BRC20269	NIC1525
404690	5343462	BRC20269	NIC1527
405185	5349589	BRC20269	NIC1528
402603	5328317	BRC20269	NIC1529
444581	5248565	BRC20269	NIC153
402683	5318582	BRC20269	NIC1530
404008	5334956	BRC20269	NIC1533
403034	5324159	BRC20269	NIC1535
399512	5286152	BRC20269	NIC1537
57774	5326580	BRC20269	NIC1539
445549	5259675	BRC20269	NIC154
385180	5264829	BRC20269	NIC1540
445407	5255335	BRC20269	NIC155
402197	5325128	BRC20269	NIC1552
445121	5251673	BRC20269	NIC156
74311	5313696	BRC20269	NIC1562
439113	5181557	BRC20269	NIC157
444627	5249004	BRC20269	NIC158
380644	5239577	BRC20269	NIC1589
88967	5324154	BRC20269	NIC1590
381897	5263356	BRC20269	NIC1591
380798	5249569	BRC20269	NIC1593
97500	5328268	BRC20269	NIC1595
94577	5320050	BRC20269	NIC1598
445792	5257898	BRC20269	NIC160
66333	5332601	BRC20269	NIC1602
372975	5245099	BRC20269	NIC1607
445946	5258654	BRC20269	NIC161
445006	5245901	BRC20269	NIC1610
445246	5246450	BRC20269	NIC1618
446156	5261821	BRC20269	NIC162
69451	5337227	BRC20269	NIC1625
69482	5334892	BRC20269	NIC1626
402638	5341075	BRC20269	NIC1628
97611	5323882	BRC20269	NIC1629
444720	5251338	BRC20269	NIC163
69586	5337117	BRC20269	NIC1630
95075	5312832	BRC20269	NIC1631
440594	5187820	BRC20269	NIC1632
443375	5230931	BRC20269	NIC1633
444503	5251269	BRC20269	NIC1634
445308	5254675	BRC20269	NIC1635
446203	5263264	BRC20269	NIC164
83518	5350787	BRC20269	NIC1645
87315	5181402	BRC20269	NIC1660
91400	5301203	BRC20269	NIC1661
93642	5291021	BRC20269	NIC1662
90806	5302768	BRC20269	NIC1663
381970	5255269	BRC20269	NIC1664
383581	5265257	BRC20269	NIC1665
93920	5322091	BRC20269	NIC1666
69405	5330502	BRC20269	NIC1667
68603	5294695	BRC20269	NIC1668
69332	5334303	BRC20269	NIC1669
445953	5258172	BRC20269	NIC167
95993	5315718	BRC20269	NIC1681
403056	5336932	BRC20269	NIC1688
445776	5261432	BRC20269	NIC169
95317	5329424	BRC20269	NIC1692
89134	5332513	BRC20269	NIC1693
397177	5288066	BRC20269	NIC17
445335	5256779	BRC20269	NIC170
445296	5253282	BRC20269	NIC171
445952	5260344	BRC20269	NIC173
446605	5267054	BRC20269	NIC174
446407	5264892	BRC20269	NIC175
446720	5268984	BRC20269	NIC178
445273	5251263	BRC20269	NIC179
392730	5243388	BRC20269	NIC18
446566	5266269	BRC20269	NIC180
446585	5265813	BRC20269	NIC181
445362	5252932	BRC20269	NIC182
446430	5264568	BRC20269	NIC185
444936	5254805	BRC20269	NIC186
408106	5355950	BRC20269	NIC187
407238	5352370	BRC20269	NIC188
380285	5253520	BRC20269	NIC19
407224	5360860	BRC20269	NIC191
381964	5250403	BRC20269	NIC20
445828	5257143	BRC20269	NIC208
446433	5264743	BRC20269	NIC209
446221	5264307	BRC20269	NIC2093
438795	5198874	BRC20269	NIC2096
445777	5257761	BRC20269	NIC2097
446628	5268599	BRC20269	NIC2098
378613	5201619	BRC20269	NIC21
446385	5263287	BRC20269	NIC2103
445648	5257253	BRC20269	NIC2112
441871	5229763	BRC20269	NIC2182
439691	5205664	BRC20269	NIC2184
436577	5164989	BRC20269	NIC2189
445781	5261149	BRC20269	NIC2190
442107	5234344	BRC20269	NIC2191
438955	5193566	BRC20269	NIC2192
446087	5263516	BRC20269	NIC2193
439670	5204087	BRC20269	NIC2194
446584	5267961	BRC20269	NIC2195
441264	5221363	BRC20269	NIC2196
446052	5263998	BRC20269	NIC2197
442753	5239546	BRC20269	NIC2198
439164	5196910	BRC20269	NIC2199
383046	5272867	BRC20269	NIC22
441923	5230796	BRC20269	NIC2200
399340	5324707	BRC20269	NIC23
399014	5323665	BRC20269	NIC2356
402735	5326038	BRC20269	NIC2358
402358	5322024	BRC20269	NIC2359
401379	5310596	BRC20269	NIC2369
446280	5265381	BRC20269	NIC243
395284	5209213	BRC20269	NIC248
402777	5295656	BRC20269	NIC250
403917	5359325	BRC20269	NIC2521
403539	5354974	BRC20269	NIC2522
403400	5353376	BRC20269	NIC2526
404195	5362335	BRC20269	NIC2527
443721	5230775	BRC20269	NIC253
442327	5170919	BRC20269	NIC254
399567	5328280	BRC20269	NIC28
399664	5329687	BRC20269	NIC29
402117	5320665	BRC20269	NIC292
399475	5326921	BRC20269	NIC30
398464	5315197	BRC20269	NIC301
399395	5283210	BRC20269	NIC302
397976	5309894	BRC20269	NIC303
396932	5270354	BRC20269	NIC309
389820	5202773	BRC20269	NIC317
398684	5318160	BRC20269	NIC32
398840	5320111	BRC20269	NIC323
402524	5335320	BRC20269	NIC325
405432	5327674	BRC20269	NIC327
404683	5299150	BRC20269	NIC329
404431	5331848	BRC20269	NIC330
404690	5301398	BRC20269	NIC331
401287	5293709	BRC20269	NIC332
405031	5320657	BRC20269	NIC333
403701	5334596	BRC20269	NIC340
396463	5288811	BRC20269	NIC341
403702	5347023	BRC20269	NIC343
397955	5307686	BRC20269	NIC358
399526	5327376	BRC20269	NIC36
394972	5265378	BRC20269	NIC362
397402	5297575	BRC20269	NIC367
398775	5270543	BRC20269	NIC368
402023	5317504	BRC20269	NIC369
399025	5322999	BRC20269	NIC37
402029	5316422	BRC20269	NIC373
397294	5299245	BRC20269	NIC377
398086	5312702	BRC20269	NIC38
404862	5348703	BRC20269	NIC392
440455	5186905	BRC20269	NIC398
397471	5304023	BRC20269	NIC399
399345	5326694	BRC20269	NIC40
402353	5294010	BRC20269	NIC400
389449	5116835	BRC20269	NIC402
402878	5327083	BRC20269	NIC419
381511	5097711	BRC20269	NIC442
432667	5103801	BRC20269	NIC498
446164	5263212	BRC20269	NIC5
86092	5337711	BRC20269	NIC504
93752	5287625	BRC20269	NIC505
443803	5230322	BRC20269	NIC507
433104	5102178	BRC20269	NIC509
440418	5182962	BRC20269	NIC510
46942	5258489	BRC20269	NIC518
53465	5343929	BRC20269	NIC519
400838	5276466	BRC20269	NIC532
403211	5325119	BRC20269	NIC541
403454	5352070	BRC20269	NIC549
403059	5335892	BRC20269	NIC552
402806	5325377	BRC20269	NIC553
402661	5323641	BRC20269	NIC554
402192	5317372	BRC20269	NIC555
402730	5332659	BRC20269	NIC556
399091	5276783	BRC20269	NIC557
400357	5302995	BRC20269	NIC558
396163	5254267	BRC20269	NIC561
398646	5273917	BRC20269	NIC574
403515	5325783	BRC20269	NIC576
406021	5354771	BRC20269	NIC578
393683	5195231	BRC20269	NIC582
403528	5329950	BRC20269	NIC583
407010	5353165	BRC20269	NIC590
397302	5261467	BRC20269	NIC593
397986	5253511	BRC20269	NIC596
399884	5270250	BRC20269	NIC597
395604	5211158	BRC20269	NIC599
446528	5265689	BRC20269	NIC6
404820	5350603	BRC20269	NIC60
405423	5357595	BRC20269	NIC61
400672	5303926	BRC20269	NIC62
397569	5262232	BRC20269	NIC63
404035	5341532	BRC20269	NIC64
392086	5235246	BRC20269	NIC65
399238	5324140	BRC20269	NIC66
399777	5330742	BRC20269	NIC67
390798	5218892	BRC20269	NIC68
398624	5319996	BRC20269	NIC69
399531	5327920	BRC20269	NIC70
398806	5320274	BRC20269	NIC71
399482	5327393	BRC20269	NIC72
399220	5325562	BRC20269	NIC73
396634	5284733	BRC20269	NIC74
401761	5311625	BRC20269	NIC745
399137	5324529	BRC20269	NIC75
405341	5358911	BRC20269	NIC757
400610	5271735	BRC20269	NIC758
387137	5171552	BRC20269	NIC76
398803	5318953	BRC20269	NIC77
404061	5357525	BRC20269	NIC776
405795	5353868	BRC20269	NIC777
381711	5235327	BRC20269	NIC778
92430	5275418	BRC20269	NIC779
396082	5285346	BRC20269	NIC78
399043	5324144	BRC20269	NIC79
401770	5317862	BRC20269	NIC790
401491	5318876	BRC20269	NIC791
399431	5300353	BRC20269	NIC792
404999	5357904	BRC20269	NIC793
396836	5247903	BRC20269	NIC795
404459	5353143	BRC20269	NIC796
397783	5307286	BRC20269	NIC80
404341	5353244	BRC20269	NIC802
403873	5349822	BRC20269	NIC803
96858	5326828	BRC20269	NIC804
95815	5324130	BRC20269	NIC805
95874	5326232	BRC20269	NIC806
96814	5319269	BRC20269	NIC807
91799	5335415	BRC20269	NIC808
91179	5306847	BRC20269	NIC809
399026	5323698	BRC20269	NIC81
96921	5333623	BRC20269	NIC810
400925	5304899	BRC20269	NIC811
91103	5310881	BRC20269	NIC812
91692	5331941	BRC20269	NIC813
94189	5252698	BRC20269	NIC814
91876	5337544	BRC20269	NIC815
385510	5278035	BRC20269	NIC816
384904	5267798	BRC20269	NIC817
383683	5249279	BRC20269	NIC818
365703	5142823	BRC20269	NIC819
91622	5325817	BRC20269	NIC820
403538	5341542	BRC20269	NIC821
83976	5302130	BRC20269	NIC822
91242	5327623	BRC20269	NIC824
384971	5279060	BRC20269	NIC825
97846	5329903	BRC20269	NIC826
384297	5229076	BRC20269	NIC827
383666	5283572	BRC20269	NIC828
404302	5351825	BRC20269	NIC829
398980	5323322	BRC20269	NIC83
91293	5312533	BRC20269	NIC839
399068	5323781	BRC20269	NIC84
90849	5294098	BRC20269	NIC850
398794	5320849	BRC20269	NIC86
92404	5327126	BRC20269	NIC863
94920	5308848	BRC20269	NIC864
89275	5320822	BRC20269	NIC865
399306	5324482	BRC20269	NIC87
397792	5276954	BRC20269	NIC871
96979	5303193	BRC20269	NIC876
96788	5294161	BRC20269	NIC877
93767	5288145	BRC20269	NIC879
399479	5327254	BRC20269	NIC88
398696	5285897	BRC20269	NIC883
95918	5249099	BRC20269	NIC884
398258	5279643	BRC20269	NIC888
93979	5320000	BRC20269	NIC889
399131	5325787	BRC20269	NIC89
90405	5267493	BRC20269	NIC890
412271	5198051	BRC20269	NIC893
89009	5304891	BRC20269	NIC896
89622	5332756	BRC20269	NIC897
437222	5156920	BRC20269	NIC899
400371	5290685	BRC20269	NIC900
404536	5340996	BRC20269	NIC901
399017	5272380	BRC20269	NIC902
401596	5333678	BRC20269	NIC906
388343	5154914	BRC20269	NIC911
388168	5179042	BRC20269	NIC914
397097	5298581	BRC20269	NIC919
396584	5294242	BRC20269	NIC93
398815	5320861	BRC20269	NIC95
402002	5344007	BRC20269	NIC96
399429	5328242	BRC20269	NIC97
394933	5268925	BRC20269	NIC973
397754	5308412	BRC20269	NIC974
398025	5312018	BRC20269	NIC979
392343	5237285	BRC20269	NIC98
398948	5320964	BRC20269	NIC981
390631	5207804	BRC20269	NIC982
402173	5322918	BRC20269	NIC984
400005	5306045	BRC20269	NIC985
396481	5296503	BRC20269	NIC998
405373	5356751	BRC20269	PB420
417461	4921324	BRC20269	PB800
441880	5206122	BRC20269	PB826
447072	5270595	BRC20269	PB857
443576	5233531	BRC20269	PB858
445317	5250686	BRC20269	PB859
404218	5360007	BRC20269	PE887
406911	5303867	BRC20269	QG1002
402767	5294247	BRC20269	QG1005
403639	5309979	BRC20269	QG1007
445666	5254352	BRC20269	QG106
445416	5255971	BRC20269	QG107
445755	5261388	BRC20269	QG108
438530	5168819	BRC20269	QG109
446528	5266807	BRC20269	QG110
404961	5328095	BRC20269	QG1100
403407	5307967	BRC20269	QG1101
404715	5325956	BRC20269	QG1102
403872	5313908	BRC20269	QG1103
403136	5308097	BRC20269	QG1104
405023	5330134	BRC20269	QG1105
404453	5322240	BRC20269	QG1106
401060	5281841	BRC20269	QG1107
402443	5298933	BRC20269	QG1108
401013	5282026	BRC20269	QG1109
446285	5262533	BRC20269	QG111
403849	5312248	BRC20269	QG1111
401055	5278830	BRC20269	QG1113
404078	5319328	BRC20269	QG1114
443116	5221159	BRC20269	QG112
404033	5316573	BRC20269	QG1120
402441	5298720	BRC20269	QG1124
404786	5297767	BRC20269	QG1125
406079	5342990	BRC20269	QG1126
398472	5257909	BRC20269	QG1127
402523	5299462	BRC20269	QG1128
404804	5327028	BRC20269	QG1129
442861	5220588	BRC20269	QG113
397502	5236850	BRC20269	QG1130
400473	5267342	BRC20269	QG1131
407343	5308548	BRC20269	QG1132
404627	5275367	BRC20269	QG1134
406234	5296746	BRC20269	QG1139
436740	5151123	BRC20269	QG114
403554	5318118	BRC20269	QG1141
404551	5274250	BRC20269	QG1142
397741	5245919	BRC20269	QG1143
403084	5256304	BRC20269	QG1144
407211	5308096	BRC20269	QG1145
407590	5312354	BRC20269	QG1146
406399	5297399	BRC20269	QG1148
403094	5256335	BRC20269	QG1149
440764	5202037	BRC20269	QG115
407489	5312680	BRC20269	QG1150
407522	5312390	BRC20269	QG1151
405348	5284803	BRC20269	QG1152
402619	5249793	BRC20269	QG1153
405748	5288884	BRC20269	QG1154
402569	5308889	BRC20269	QG1155
406166	5294133	BRC20269	QG1156
444190	5229012	BRC20269	QG116
443857	5241554	BRC20269	QG117
443703	5234209	BRC20269	QG118
445260	5255753	BRC20269	QG119
439763	5189290	BRC20269	QG120
445316	5257252	BRC20269	QG121
400874	5317469	BRC20269	QG128
400539	5312930	BRC20269	QG129
403007	5342769	BRC20269	QG130
399625	5291128	BRC20269	QG132
88766	5342040	BRC20269	QG133
404559	5278805	BRC20269	QG2615
405484	5290549	BRC20269	QG2616
406148	5297354	BRC20269	QG2617
402933	5258513	BRC20269	QG2618
401012	5267626	BRC20269	QG2621
403095	5292152	BRC20269	QG2622
406873	5306552	BRC20269	QG2623
408059	5319787	BRC20269	QG2624
405026	5283864	BRC20269	QG2630
401681	5242780	BRC20269	QG2631
405039	5309614	BRC20269	QG2639
407126	5329614	BRC20269	QG2640
407252	5328242	BRC20269	QG2641
408231	5318887	BRC20269	QG2647
406792	5333833	BRC20269	QG2648
401570	5270691	BRC20269	QG2649
400730	5288229	BRC20269	QG2657
397101	5209092	BRC20269	QG2658
407171	5329376	BRC20269	QG2659
407049	5334903	BRC20269	QG2660
407238	5337519	BRC20269	QG2663
407180	5337034	BRC20269	QG2664
408601	5323660	BRC20269	QG2665
404774	5281114	BRC20269	QG2666
402334	5282013	BRC20269	QG2667
404800	5308953	BRC20269	QG2668
402811	5289321	BRC20269	QG2669
392110	5185264	BRC20269	QG2671
407150	5335695	BRC20269	QG2673
401456	5295332	BRC20269	QG2674
403802	5302230	BRC20269	QG2677
402698	5286887	BRC20269	QG2678
402975	5289884	BRC20269	QG2682
401854	5302322	BRC20269	QG2683
396233	5198219	BRC20269	QG2684
403621	5289625	BRC20269	QG2685
405979	5324396	BRC20269	QG2686
401774	5241866	BRC20269	QG2689
399942	5220751	BRC20269	QG2690
403877	5303481	BRC20269	QG2691
405916	5295019	BRC20269	QG2692
404313	5336584	BRC20269	QG2693
404390	5306734	BRC20269	QG2694
404194	5303864	BRC20269	QG2695
404968	5307070	BRC20269	QG2714
399856	5280782	BRC20269	QG2717
401889	5303639	BRC20269	QG2718
403885	5294226	BRC20269	QG2728
403097	5285070	BRC20269	QG2729
401497	5265553	BRC20269	QG2730
404831	5305951	BRC20269	QG2731
400307	5248930	BRC20269	QG2734
400101	5247683	BRC20269	QG2735
405323	5313090	BRC20269	QG2736
404929	5300211	BRC20269	QG2737
406420	5320544	BRC20269	QG2738
404659	5300125	BRC20269	QG2739
401176	5256556	BRC20269	QG2740
404950	5303181	BRC20269	QG2741
404698	5299397	BRC20269	QG2742
407961	5318328	BRC20269	QG2752
404806	5305142	BRC20269	QG2777
396518	5236278	BRC20269	QG2778
401268	5295453	BRC20269	QG2779
398500	5260949	BRC20269	QG2780
404447	5333082	BRC20269	QG2781
397948	5238305	BRC20269	QG2782
402693	5279174	BRC20269	QG2784
402395	5332378	BRC20269	QG2814
401987	5328108	BRC20269	QG2815
403535	5329139	BRC20269	QG2819
405528	5352303	BRC20269	QG2820
401445	5315702	BRC20269	QG2848
403436	5344203	BRC20269	QG2849
402281	5300715	BRC20269	QG2880
403137	5336632	BRC20269	QG2881
395541	5241891	BRC20269	QG2882
398907	5283446	BRC20269	QG2883
401257	5292844	BRC20269	QG2884
398463	5255606	BRC20269	QG2885
401768	5281768	BRC20269	QG2886
403545	5304792	BRC20269	QG2887
403085	5300696	BRC20269	QG2888
400748	5259332	BRC20269	QG2889
879846	5110888	BRC20269	QG2890
879911	5114695	BRC20269	QG2891
402653	5293379	BRC20269	QG2892
883652	5139720	BRC20269	QG2893
402200	5285024	BRC20269	QG2894
399243	5281155	BRC20269	QG2895
403551	5304073	BRC20269	QG2900
403188	5301653	BRC20269	QG2901
402531	5318286	BRC20269	QG2902
401613	5289365	BRC20269	QG2903
399226	5284716	BRC20269	QG2906
878326	5118302	BRC20269	QG2908
402311	5314976	BRC20269	QG2909
402264	5333310	BRC20269	QG2910
879495	5107253	BRC20269	QG2919
870510	5023771	BRC20269	QG2920
399220	5284843	BRC20269	QG2921
401366	5311800	BRC20269	QG2922
402905	5293173	BRC20269	QG2923
397816	5222759	BRC20269	QG2924
401928	5294975	BRC20269	QG2925
401963	5295806	BRC20269	QG2926
405513	5334762	BRC20269	QG2963
404876	5325956	BRC20269	QG2964
400768	5321271	BRC20269	QG2966
402849	5302812	BRC20269	QG2967
399928	5260559	BRC20269	QG2968
404613	5332810	BRC20269	QG2969
403383	5319328	BRC20269	QG2970
402861	5310039	BRC20269	QG2971
400779	5274213	BRC20269	QG2972
405944	5332896	BRC20269	QG2996
404338	5319474	BRC20269	QG3002
403665	5311331	BRC20269	QG3003
405402	5315210	BRC20269	QG3004
405905	5326763	BRC20269	QG3006
402974	5303658	BRC20269	QG3012
404803	5307692	BRC20269	QG3014
406318	5330191	BRC20269	QG3015
406060	5310314	BRC20269	QG3016
405466	5305345	BRC20269	QG3017
405018	5319293	BRC20269	QG3018
406271	5325971	BRC20269	QG3019
403654	5340158	BRC20269	QG3020
405839	5316885	BRC20269	QG3025
404135	5297841	BRC20269	QG3026
406678	5317985	BRC20269	QG3028
405858	5308760	BRC20269	QG3030
396855	5198705	BRC20269	QG3031
403926	5324196	BRC20269	QG3032
403177	5292915	BRC20269	QG3033
406619	5316950	BRC20269	QG3034
405093	5315794	BRC20269	QG3039
401454	5312295	BRC20269	QG3041
405363	5333007	BRC20269	QG3043
404771	5326170	BRC20269	QG3044
403646	5312383	BRC20269	QG3045
405044	5328996	BRC20269	QG3046
403823	5338956	BRC20269	QG3053
401793	5337933	BRC20269	QG3056
404880	5312785	BRC20269	QG3057
405646	5326810	BRC20269	QG3058
400812	5279585	BRC20269	QG3527
443812	5263238	BRC20269	QG3661
400131	5293992	BRC20269	QG3783
399037	5262409	BRC20269	QG3784
403990	5320465	BRC20269	QG3787
397038	5236592	BRC20269	QG3794
404583	5290963	BRC20269	QG3796
403995	5282375	BRC20269	QG3798
400657	5251446	BRC20269	QG3801
395151	5225309	BRC20269	QG3804
402739	5323688	BRC20269	QG3810
402008	5314392	BRC20269	QG3813
392498	5201887	BRC20269	QG3815
399807	5287216	BRC20269	QG3816
400270	5291601	BRC20269	QG3819
399787	5224244	BRC20269	QG3820
405532	5303719	BRC20269	QG3822
407494	5327050	BRC20269	QG3823
402986	5338151	BRC20269	QG3825
399175	5262177	BRC20269	QG3826
401989	5268314	BRC20269	QG3827
401220	5260565	BRC20269	QG3832
404689	5330175	BRC20269	QG3837
401320	5305840	BRC20269	QG3840
395904	5239813	BRC20269	QG3841
403222	5319141	BRC20269	QG3842
403578	5323024	BRC20269	QG3851
402550	5325913	BRC20269	QG3858
395850	5243590	BRC20269	QG3861
399720	5282903	BRC20269	QG3864
400076	5285255	BRC20269	QG3866
403788	5286689	BRC20269	QG3867
403424	5341738	BRC20269	QG3874
405019	5348676	BRC20269	QG3875
403717	5323957	BRC20269	QG3876
404902	5349081	BRC20269	QG3878
401117	5299364	BRC20269	QG3879
403825	5348989	BRC20269	QG3920
403306	5333952	BRC20269	QG3921
405455	5346451	BRC20269	QG3922
405895	5350028	BRC20269	QG3923
405225	5342176	BRC20269	QG3924
405911	5346205	BRC20269	QG3925
405411	5345573	BRC20269	QG3926
405881	5342278	BRC20269	QG3927
402018	5305960	BRC20269	QG3928
400579	5306160	BRC20269	QG3929
400235	5302680	BRC20269	QG3930
402005	5322771	BRC20269	QG3931
401594	5339009	BRC20269	QG3932
401092	5312451	BRC20269	QG3933
868869	5056498	BRC20269	QG4026
873075	5087649	BRC20269	QG4027
875797	5113972	BRC20269	QG4028
868877	5050037	BRC20269	QG4029
869611	5053335	BRC20269	QG4030
877426	5123354	BRC20269	QG4031
877643	5100512	BRC20269	QG4058
878550	5095049	BRC20269	QG4059
881356	5118309	BRC20269	QG4061
880124	5105959	BRC20269	QG4062
882082	5124880	BRC20269	QG4063
878125	5102221	BRC20269	QG4064
882496	5134903	BRC20269	QG4065
878393	5102801	BRC20269	QG4066
882833	5138992	BRC20269	QG4067
882752	5138459	BRC20269	QG4068
876690	5084867	BRC20269	QG4069
405284	5353129	BRC20269	QG4070
404483	5341984	BRC20269	QG4071
404823	5348996	BRC20269	QG4072
402782	5321637	BRC20269	QG4073
404025	5339873	BRC20269	QG4074
404236	5342281	BRC20269	QG4075
876342	5107774	BRC20269	QG4093
877861	5093216	BRC20269	QG4094
879798	5103763	BRC20269	QG4095
882704	5127614	BRC20269	QG4096
879427	5104185	BRC20269	QG4097
882247	5122660	BRC20269	QG4098
881147	5132219	BRC20269	QG4099
875511	5071122	BRC20269	QG4100
880164	5102594	BRC20269	QG4101
877656	5097529	BRC20269	QG4104
877784	5098673	BRC20269	QG4112
880128	5110027	BRC20269	QG4113
877098	5094943	BRC20269	QG4114
877634	5099822	BRC20269	QG4115
877306	5092012	BRC20269	QG4116
879702	5116969	BRC20269	QG4117
879715	5106185	BRC20269	QG4118
876708	5079439	BRC20269	QG4119
880320	5112042	BRC20269	QG4120
880867	5119438	BRC20269	QG4121
880485	5114000	BRC20269	QG4122
879013	5103095	BRC20269	QG4123
877184	5085284	BRC20269	QG4128
880249	5112793	BRC20269	QG4129
878982	5101358	BRC20269	QG4130
881256	5122410	BRC20269	QG4131
882808	5134664	BRC20269	QG4132
878996	5102885	BRC20269	QG4133
876251	5110894	BRC20269	QG4206
875397	5103710	BRC20269	QG4207
876900	5119865	BRC20269	QG4208
877983	5091531	BRC20269	QG4209
875020	5112031	BRC20269	QG4210
877968	5089730	BRC20269	QG4211
873654	5054035	BRC20269	QG4212
877423	5085487	BRC20269	QG4213
883964	5143303	BRC20269	QG4214
880411	5109507	BRC20269	QG4225
879646	5105081	BRC20269	QG4231
878371	5111706	BRC20269	QG4232
876495	5094226	BRC20269	QG4233
408424	5340716	BRC20269	QG4630
404881	5354692	BRC20269	QG4637
402802	5335116	BRC20269	QG4647
407218	5344648	BRC20269	QG4648
346183	4481172	BRC20269	QG4661
408364	5340782	BRC20269	QG4681
407528	5351854	BRC20269	QG4682
408007	5347065	BRC20269	QG4683
407392	5337202	BRC20269	QG4698
406030	5320114	BRC20269	QG4700
407129	5332044	BRC20269	QG4701
409699	5342440	BRC20269	QG4706
406541	5332929	BRC20269	QG4715
408141	5356076	BRC20269	QG4718
408508	5342703	BRC20269	QG4733
405439	5360116	BRC20269	QG4742
406987	5345741	BRC20269	QG4790
405639	5316816	BRC20269	QG4805
403503	5349255	BRC20269	QG4838
403659	5351326	BRC20269	QG4847
405244	5358178	BRC20269	QG4876
404462	5348790	BRC20269	QG4880
404739	5353340	BRC20269	QG4896
407490	5331806	BRC20269	QG4924
405535	5308839	BRC20269	QG4944
406303	5322696	BRC20269	QG4947
409148	5340057	BRC20269	QG4952
408733	5332068	BRC20269	QG4953
406640	5331111	BRC20269	QG4954
408125	5327401	BRC20269	QG4956
407440	5341216	BRC20269	QG4966
408579	5333127	BRC20269	QG4968
407039	5345609	BRC20269	QG4996
407486	5338675	BRC20269	QG5008
407330	5341054	BRC20269	QG5094
406620	5334867	BRC20269	QG5103
402153	5328873	BRC20269	QG5149
405242	5342063	BRC20269	QG5150
405142	5340654	BRC20269	QG5153
407291	5338086	BRC20269	QG5166
407748	5334199	BRC20269	QG5169
407809	5333941	BRC20269	QG5170
406808	5334996	BRC20269	QG5179
408022	5335834	BRC20269	QG5180
408053	5337971	BRC20269	QG5187
407902	5335062	BRC20269	QG5197
408414	5341018	BRC20269	QG5198
407906	5345555	BRC20269	QG5205
405090	5324046	BRC20269	QG5277
407560	5352048	BRC20269	QG5284
407724	5353398	BRC20269	QG5286
406796	5344046	BRC20269	QG5290
407886	5340412	BRC20269	QG5295
409355	5341212	BRC20269	QG5300
407284	5345651	BRC20269	QG5314
408994	5345588	BRC20269	QG5348
409262	5340646	BRC20269	QG5351
406361	5329589	BRC20269	QG5369
406170	5327780	BRC20269	QG5406
443541	5222963	BRC20269	QG547
406041	5327552	BRC20269	QG5471
406775	5335720	BRC20269	QG5474
403169	5332831	BRC20269	QG5485
406719	5350412	BRC20269	QG5488
400721	5334884	BRC20269	QG550
406318	5339233	BRC20269	QG5506
408188	5344249	BRC20269	QG5507
402267	5322884	BRC20269	QG5512
407678	5341384	BRC20269	QG5525
408200	5344247	BRC20269	QG5531
408111	5343044	BRC20269	QG5534
406796	5328672	BRC20269	QG5539
407552	5332368	BRC20269	QG5556
407770	5343772	BRC20269	QG5577
405996	5347627	BRC20269	QG5578
405906	5346964	BRC20269	QG5579
405147	5312848	BRC20269	QG5580
405899	5321231	BRC20269	QG5581
406109	5325861	BRC20269	QG5582
406142	5340829	BRC20269	QG5589
403413	5331519	BRC20269	QG5603
402463	5320898	BRC20269	QG5604
407122	5329560	BRC20269	QG5611
408471	5339143	BRC20269	QG5612
407767	5343578	BRC20269	QG5631
405013	5335532	BRC20269	QG5632
406156	5349518	BRC20269	QG5633
406545	5316364	BRC20269	QG5657
441213	5197046	BRC20269	QG570
443069	5212458	BRC20269	QG571
438975	5170733	BRC20269	QG572
436620	5143374	BRC20269	QG573
432560	5094285	BRC20269	QG574
445193	5240987	BRC20269	QG575
437755	5152647	BRC20269	QG576
444335	5232442	BRC20269	QG577
433900	5109386	BRC20269	QG578
441846	5195513	BRC20269	QG579
402695	5328283	BRC20269	QG580
445246	5241420	BRC20269	QG581
445325	5238993	BRC20269	QG584
445600	5240361	BRC20269	QG585
446669	5256519	BRC20269	QG586
448309	5268185	BRC20269	QG587
448374	5270494	BRC20269	QG588
448498	5270814	BRC20269	QG589
403884	5337498	BRC20269	QG700
407569	5314039	BRC20269	QG723
405315	5285106	BRC20269	QG724
405176	5308692	BRC20269	QG725
402911	5311009	BRC20269	QG726
401047	5291434	BRC20269	QG727
400839	5293094	BRC20269	QG728
398368	5236253	BRC20269	QG730
398919	5267476	BRC20269	QG731
402503	5298553	BRC20269	QG733
400204	5234657	BRC20269	QG734
401918	5303565	BRC20269	QG735
405056	5300258	BRC20269	QG736
404624	5314371	BRC20269	QG737
406258	5297867	BRC20269	QG738
402533	5315262	BRC20269	QG739
405837	5319409	BRC20269	QG740
403426	5303274	BRC20269	QG741
402621	5292103	BRC20269	QG742
404412	5313945	BRC20269	QG743
400271	5271041	BRC20269	QG744
400565	5273410	BRC20269	QG745
400169	5264358	BRC20269	QG746
402488	5298142	BRC20269	QG747
403404	5308646	BRC20269	QG748
396623	5221315	BRC20269	QG749
401981	5287656	BRC20269	QG750
405551	5328656	BRC20269	QG752
401226	5279021	BRC20269	QG753
403448	5308890	BRC20269	QG754
402797	5300648	BRC20269	QG755
403515	5297929	BRC20269	QG756
394636	5199398	BRC20269	QG757
401972	5290380	BRC20269	QG758
398949	5251598	BRC20269	QG759
398816	5265887	BRC20269	QG760
400408	5291008	BRC20269	QG761
403087	5304622	BRC20269	QG762
402416	5298651	BRC20269	QG763
401107	5268375	BRC20269	QG764
401411	5275844	BRC20269	QG765
401245	5282341	BRC20269	QG766
399221	5248749	BRC20269	QG767
396849	5208702	BRC20269	QG769
403007	5266570	BRC20269	QG770
403998	5309897	BRC20269	QG771
400022	5258631	BRC20269	QG773
404863	5283320	BRC20269	QG774
404389	5276148	BRC20269	QG775
402122	5295473	BRC20269	QG776
403379	5287151	BRC20269	QG777
403494	5269865	BRC20269	QG778
384646	5273270	BRC20269	QG779
402902	5323323	BRC20269	QG780
403023	5315733	BRC20269	QG781
394636	5176043	BRC20269	QG782
405615	5293612	BRC20269	QG783
405743	5318081	BRC20269	QG784
406474	5303997	BRC20269	QG785
404412	5300245	BRC20269	QG786
403063	5286755	BRC20269	QG787
402107	5295991	BRC20269	QG788
405334	5284264	BRC20269	QG789
400302	5246024	BRC20269	QG790
406639	5307014	BRC20269	QG791
402597	5277827	BRC20269	QG792
400926	5292476	BRC20269	QG793
399544	5280502	BRC20269	QG794
401420	5304759	BRC20269	QG795
405647	5317528	BRC20269	QG796
404760	5303473	BRC20269	QG797
398386	5259780	BRC20269	QG798
402941	5284166	BRC20269	QG799
402662	5312675	BRC20269	QG802
395361	5188450	BRC20269	QG803
405446	5297509	BRC20269	QG804
400081	5247202	BRC20269	QG805
401750	5302641	BRC20269	QG806
402452	5283178	BRC20269	QG807
402714	5294362	BRC20269	QG808
407921	5319522	BRC20269	QG809
403804	5292176	BRC20269	QG810
402780	5272788	BRC20269	QG811
398144	5247336	BRC20269	QG812
401893	5303654	BRC20269	QG813
400398	5283721	BRC20269	QG814
403718	5293940	BRC20269	QG815
404173	5278290	BRC20269	QG816
402811	5283315	BRC20269	QG819
402593	5252924	BRC20269	QG822
398741	5269705	BRC20269	QG824
401677	5305997	BRC20269	QG825
400768	5298009	BRC20269	QG826
398814	5257573	BRC20269	QG827
400143	5271938	BRC20269	QG828
401709	5281458	BRC20269	QG829
403800	5331206	BRC20269	QG830
398473	5248445	BRC20269	QG831
400097	5242916	BRC20269	QG832
397506	5251255	BRC20269	QG833
402065	5296114	BRC20269	QG854
407279	5307853	BRC20269	QG855
402261	5297887	BRC20269	QG856
404372	5332072	BRC20269	QG857
406475	5308243	BRC20269	QG858
403165	5265416	BRC20269	QG859
394248	5208925	BRC20269	QG860
401047	5290043	BRC20269	QG861
405033	5293841	BRC20269	QG864
403362	5319948	BRC20269	QG865
405167	5324607	BRC20269	QG866
401395	5295068	BRC20269	QG867
401166	5286970	BRC20269	QG868
401076	5271281	BRC20269	QG869
402518	5315985	BRC20269	QG870
401603	5302199	BRC20269	QG872
398452	5235730	BRC20269	QG873
402657	5321711	BRC20269	QG874
398625	5226665	BRC20269	QG875
398089	5242698	BRC20269	QG876
399403	5266369	BRC20269	QG877
399720	5276120	BRC20269	QG878
401816	5312662	BRC20269	QG879
397206	5202953	BRC20269	QG880
400451	5293725	BRC20269	QG881
401247	5255389	BRC20269	QG882
403592	5282371	BRC20269	QG883
400505	5248459	BRC20269	QG884
402558	5276698	BRC20269	QG885
403218	5286402	BRC20269	QG886
405700	5314375	BRC20269	QG887
405392	5301190	BRC20269	QG888
402442	5272082	BRC20269	QG889
402104	5263761	BRC20269	QG890
403696	5310364	BRC20269	QG923
403263	5304382	BRC20269	QG924
402963	5299982	BRC20269	QG925
403369	5298322	BRC20269	QG926
400954	5309105	BRC20269	QG927
399916	5257968	BRC20269	QG928
403944	5315383	BRC20269	QG930
404370	5316829	BRC20269	QG931
401192	5281342	BRC20269	QG932
403162	5288669	BRC20269	QG933
401473	5262041	BRC20269	QG934
402532	5303939	BRC20269	QG936
402807	5306923	BRC20269	QG937
404686	5320985	BRC20269	QG938
404827	5323703	BRC20269	QG939
401323	5255542	BRC20269	QG941
402552	5271544	BRC20269	QG944
400956	5251591	BRC20269	QG945
404498	5301692	BRC20269	QG946
401752	5318376	BRC20269	QG947
400094	5287151	BRC20269	QG948
404232	5332691	BRC20269	QG949
401774	5303719	BRC20269	QG950
404480	5337783	BRC20269	QG951
399729	5262642	BRC20269	QG952
406102	5320002	BRC20269	QG973
405042	5331466	BRC20269	QG977
405317	5311282	BRC20269	QG978
404842	5304202	BRC20269	QG979
405006	5307231	BRC20269	QG980
404320	5297063	BRC20269	QG982
399379	5237868	BRC20269	QG983
402756	5275806	BRC20269	QG985
403636	5324873	BRC20269	QG986
399638	5259709	BRC20269	QG988
399275	5278591	BRC20269	QG991
399930	5284558	BRC20269	QG992
405141	5283737	BRC20269	QG993
406637	5326993	BRC20269	QG994
404112	5334989	BRC20269	QG995
402113	5308577	BRC20269	QG996
403521	5310176	BRC20269	QG997
405762	5333576	BRC20269	QG998
437448	5256826	BRC20269	QR24
437983	5252279	BRC20269	QR25
406927	5390323	BRC20269	QX1410
445936	5250878	BRC20269	QX1414
442042	5206773	BRC20269	QX1545
436657	5141259	BRC20269	QX1547
402548	5332490	BRC20269	QX1795
400035	5319752	BRC20269	QX1796
86221	5284702	BRC20269	QX1797
79241	5237396	BRC20269	QX1798
395851	5258344	BRC20269	QX1800
401631	5346258	BRC20269	QX1801
403162	5341467	BRC20269	QX1802
403404	5337885	BRC20269	QX1803
398529	5294831	BRC20269	QX1804
444239	5258881	BRC20269	SOW18
444121	5254042	BRC20269	SOW21
445353	5250691	BRC20269	SOW22
403244	5345327	BRC20269	TT3407
404708	5360421	BRC20269	TT3408
404482	5359828	BRC20269	TT3411
89377	5341503	BRC20269	TWN1772
386627	5264297	BRC20269	TWN1824
375792	5190683	BRC20269	TWN1899
44253	5355787	BRC20269	TWN1907
68173	5324326	BRC20269	TWN2919
90917	5277370	BRC20269	TWN3077
91545	5338440	BRC20269	UH1
404327	5305801	BRC20269	VSL2201
863048	5157446	BRC20269	VSL2207
404051	5297830	BRC20269	VSL2208
861025	5152383	BRC20269	VSL2209
405336	5342234	BRC20269	VSL2210
405626	5315422	BRC20269	VSL2211
405043	5348423	BRC20269	VSL2212
405779	5320867	BRC20269	VSL2213
405644	5321675	BRC20269	VSL2215
404183	5322934	BRC20269	VSL2216
405491	5305176	BRC20269	VSL2217
404211	5337209	BRC20269	VSL2219
399553	5305834	BRC20269	VT847
427320	5264743	BRC20269	VX34
402721	5349204	BRC20269	XZ1204
398902	5323854	BRC20269	XZ1205
399287	5328656	BRC20269	XZ1206
399326	5311661	BRC20269	XZ1207
405803	5357803	BRC20269	XZ1208
406134	5361565	BRC20269	XZ1209
403189	5349212	BRC20269	XZ1210
402163	5342999	BRC20269	XZ1211
404892	5355019	BRC20269	XZ1212
404275	5346922	BRC20269	XZ1213
404464	5355522	BRC20269	XZ1731
406228	5358470	BRC20269	XZ1732
406048	5356109	BRC20269	XZ1733
81165	5325665	BRC20269	YR88
401246	5311454	BRC20269	ZZY0992
402504	5325730	BRC20269	ZZY1034
405114	5356984	BRC20269	ZZY1075
399407	5293027	BRC20269	ZZY1123
405096	5356862	BRC20269	ZZY1130
404379	5357922	BRC20269	ZZY405
15419	5411220	BRC20270	BRC20272
72571	5424571	BRC20270	BRC20289
68284	5320207	BRC20270	BRC20290
410507	5444163	BRC20270	BRC20294
410547	5444831	BRC20270	BRC20295
67793	5395688	BRC20270	BRC20299
72803	5436156	BRC20270	BRC20308
74161	5436407	BRC20270	BRC20309
76969	5418700	BRC20270	BRC20310
77303	5429555	BRC20270	BRC20311
78500	5434728	BRC20270	BRC20312
72701	5439863	BRC20270	BRC20315
67911	5406421	BRC20270	BRC20320
389105	5276236	BRC20270	BRC20324
74838	5369730	BRC20270	BRC20331
84116	5417655	BRC20270	BRC20333
73404	5399042	BRC20270	BRC20334
68853	5416702	BRC20270	BRC20339
83904	5399143	BRC20270	BRC20341
386822	5332740	BRC20270	BRC20342
389098	5352475	BRC20270	BRC20343
410549	5435133	BRC20270	BRC20345
72474	5399660	BRC20270	BRC20346
389881	5361151	BRC20270	BRC20347
79905	5425059	BRC20270	BRC20348
401995	5359419	BRC20270	BRC20353
404351	5373213	BRC20270	BRC20354
400703	5325579	BRC20270	BRC20355
405444	5388695	BRC20270	BRC20356
402127	5363991	BRC20270	BRC20360
405584	5389989	BRC20270	BRC20361
405289	5394379	BRC20270	BRC20362
75948	5388326	BRC20270	BRC20366
77630	5437648	BRC20270	BRC20367
410701	5442630	BRC20270	BRC20369
74527	5435611	BRC20270	BRC20370
445699	5275689	BRC20270	BRC20388
97004	5429247	BRC20270	BRC20390
406817	5402200	BRC20270	BRC20401
95722	5384146	BRC20270	BRC20408
95067	5357903	BRC20270	BRC20462
74317	5365094	BRC20270	BRC20463
369802	5286513	BRC20270	BRC20492
409661	5431820	BRC20270	BRC20498
81279	5385927	BRC20270	BRC20499
81387	5390797	BRC20270	BRC20500
86669	5401144	BRC20270	BRC20501
419193	5220324	BRC20270	BRC20502
421137	5280127	BRC20270	BRC20503
372107	5283801	BRC20270	BRC20519
373702	5317351	BRC20270	BRC20520
385858	5352723	BRC20270	BRC20522
385372	5346555	BRC20270	BRC20523
386787	5350234	BRC20270	BRC20524
385573	5350080	BRC20270	BRC20525
379885	5252731	BRC20270	BRC20526
83604	5384558	BRC20270	BRC20528
88121	5333982	BRC20270	BRC20529
385276	5307810	BRC20270	BRC20530
382171	5284506	BRC20270	BRC20531
86195	5387502	BRC20270	BRC20532
78061	5383954	BRC20270	BRC20533
81388	5375800	BRC20270	BRC20534
79656	5335400	BRC20270	BRC20535
82762	5378605	BRC20270	BRC20536
93361	5378051	BRC20270	BRC20537
373626	5304944	BRC20270	BRC20540
378248	5333567	BRC20270	BRC20541
376322	5306776	BRC20270	BRC20542
93422	5426224	BRC20270	BRC20543
71019	5385631	BRC20270	BRC20544
79893	5395047	BRC20270	BRC20545
409039	5427194	BRC20270	BRC20556
85848	5376379	BRC20270	BRC20557
407225	5405530	BRC20270	BRC20565
409040	5416163	BRC20270	BRC20571
408842	5422882	BRC20270	BRC20574
443813	5277649	BRC20270	BW287
407890	5399785	BRC20270	DF5100
407503	5418901	BRC20270	ECA1127
406436	5403165	BRC20270	ECA1128
409779	5408926	BRC20270	ECA1129
408281	5390430	BRC20270	ECA1130
408873	5411026	BRC20270	ECA1143
404393	5354860	BRC20270	ECA1144
407628	5394833	BRC20270	ECA1145
384660	5311418	BRC20270	ECA1147
387084	5309880	BRC20270	ECA1148
396274	5429255	BRC20270	ECA1149
377110	5356399	BRC20270	ECA1150
407207	5411465	BRC20270	ECA1151
409417	5409011	BRC20270	ECA1152
410887	5428156	BRC20270	ECA1153
400778	5297875	BRC20270	ECA1154
407237	5379355	BRC20270	ECA1155
403666	5336985	BRC20270	ECA1156
81533	5406851	BRC20270	ECA1157
81188	5391033	BRC20270	ECA1158
80859	5362929	BRC20270	ECA1159
410446	5418694	BRC20270	ECA1160
404848	5351700	BRC20270	ECA1161
410277	5418659	BRC20270	ECA1162
410540	5424920	BRC20270	ECA1163
400171	5413913	BRC20270	ECA1164
374147	5358491	BRC20270	ECA1165
87095	5355283	BRC20270	ECA1166
87277	5351223	BRC20270	ECA1167
88195	5403874	BRC20270	ECA1168
88561	5414707	BRC20270	ECA1169
77681	5189871	BRC20270	ECA1170
408476	5430677	BRC20270	ECA1171
85121	5403597	BRC20270	ECA1172
85240	5406670	BRC20270	ECA1173
407956	5424007	BRC20270	ECA1174
402389	5355845	BRC20270	ECA1175
407673	5418534	BRC20270	ECA1176
85542	5413312	BRC20270	ECA1177
84473	5378200	BRC20270	ECA1178
83843	5340498	BRC20270	ECA1179
83551	5335035	BRC20270	ECA1180
84553	5377002	BRC20270	ECA1181
88495	5421872	BRC20270	ECA1182
97097	5389346	BRC20270	ECA1183
85444	5412467	BRC20270	ECA1381
407501	5417668	BRC20270	ECA1382
85746	5426231	BRC20270	ECA1383
406068	5399429	BRC20270	ECA1384
410796	5418650	BRC20270	ECA1387
85117	5396483	BRC20270	ECA1399
85750	5428861	BRC20270	ECA1407
410295	5421839	BRC20270	ECA1411
408850	5423676	BRC20270	ECA1423
355654	4697545	BRC20270	ECA1425
407998	5414318	BRC20270	ECA1427
408495	5416025	BRC20270	ECA1429
409412	5424776	BRC20270	ECA1431
398942	5247249	BRC20270	ECA1434
410120	5406275	BRC20270	ECA1435
411736	5429233	BRC20270	ECA1437
402589	5301805	BRC20270	ECA1439
74039	5187201	BRC20270	ECA1443
87919	5397306	BRC20270	ECA1455
88332	5410848	BRC20270	ECA1457
408693	5406449	BRC20270	ECA1459
88162	5399524	BRC20270	ECA1461
408920	5410018	BRC20270	ECA1469
408996	5403124	BRC20270	ECA1471
407316	5404607	BRC20270	ECA1473
408757	5423309	BRC20270	ECA1475
87744	5373182	BRC20270	ECA1477
87720	5393586	BRC20270	ECA1479
395570	5362984	BRC20270	ECA1483
410540	5421703	BRC20270	ECA1485
409675	5417487	BRC20270	ECA1487
409755	5417552	BRC20270	ECA1489
407304	5387080	BRC20270	ECA1491
408813	5410170	BRC20270	ECA1495
86304	5325269	BRC20270	ECA1497
277637	5297683	BRC20270	ECA1499
88323	5408241	BRC20270	ECA1501
406459	5370276	BRC20270	ECA1505
408277	5405241	BRC20270	ECA1507
410712	5424296	BRC20270	ECA1509
411019	5427828	BRC20270	ECA1511
410155	5424758	BRC20270	ECA1513
410708	5412694	BRC20270	ECA1517
410203	5417888	BRC20270	ECA1521
88149	5397999	BRC20270	ECA1523
88076	5393183	BRC20270	ECA1525
407292	5402198	BRC20270	ECA1527
407246	5388914	BRC20270	ECA1529
410232	5423281	BRC20270	ECA1531
407474	5386113	BRC20270	ECA1533
406526	5395814	BRC20270	ECA1535
407033	5399338	BRC20270	ECA1537
406732	5394553	BRC20270	ECA1539
407904	5411014	BRC20270	ECA1541
409631	5416311	BRC20270	ECA1543
402529	5338341	BRC20270	ECA1545
405659	5381464	BRC20270	ECA1547
409089	5424952	BRC20270	ECA1549
406792	5397361	BRC20270	ECA1551
88427	5418939	BRC20270	ECA1553
409427	5427962	BRC20270	ECA1555
88093	5401988	BRC20270	ECA1557
88531	5424025	BRC20270	ECA1559
407891	5392608	BRC20270	ECA1561
409460	5432506	BRC20270	ECA1563
407026	5391651	BRC20270	ECA1565
407755	5397991	BRC20270	ECA1567
86892	5361272	BRC20270	ECA1569
410895	5431837	BRC20270	ECA1571
408941	5409706	BRC20270	ECA1573
403991	5352735	BRC20270	ECA1575
87713	5383722	BRC20270	ECA1577
402206	5344787	BRC20270	ECA1587
406380	5378116	BRC20270	ECA1589
409027	5410889	BRC20270	ECA1591
399437	5292371	BRC20270	ECA1593
402017	5326747	BRC20270	ECA1595
408799	5406362	BRC20270	ECA1597
408110	5401419	BRC20270	ECA1601
142109	5374980	BRC20270	ECA1605
404707	5347909	BRC20270	ECA1607
410939	5438715	BRC20270	ECA1609
406345	5384069	BRC20270	ECA161
406827	5395318	BRC20270	ECA1611
402612	5342107	BRC20270	ECA1613
386472	5377553	BRC20270	ECA1615
408645	5417209	BRC20270	ECA1617
403414	5354202	BRC20270	ECA1619
406938	5383405	BRC20270	ECA162
407192	5379022	BRC20270	ECA1621
406545	5369824	BRC20270	ECA1623
406950	5375836	BRC20270	ECA1625
404728	5363347	BRC20270	ECA1627
408551	5411607	BRC20270	ECA1629
450086	5216847	BRC20270	ECA163
401896	5327339	BRC20270	ECA1631
408532	5420236	BRC20270	ECA1637
407721	5410688	BRC20270	ECA1639
407652	5409321	BRC20270	ECA1641
406246	5402398	BRC20270	ECA1643
408396	5431348	BRC20270	ECA1645
400588	5337626	BRC20270	ECA1651
402928	5364769	BRC20270	ECA1653
398790	5314026	BRC20270	ECA1655
408007	5414290	BRC20270	ECA1657
75716	5365365	BRC20270	ECA1659
396805	5269953	BRC20270	ECA1661
396705	5279302	BRC20270	ECA1663
400533	5335314	BRC20270	ECA1667
402402	5345406	BRC20270	ECA1669
406406	5403929	BRC20270	ECA1701
407325	5420756	BRC20270	ECA1706
410406	5420967	BRC20270	ECA175
410333	5431592	BRC20270	ECA176
410613	5420272	BRC20270	ECA177
403343	5339900	BRC20270	ECA1773
407399	5389184	BRC20270	ECA178
407816	5400558	BRC20270	ECA179
402723	5336156	BRC20270	ECA180
409522	5421604	BRC20270	ECA181
403817	5338041	BRC20270	ECA182
410620	5427220	BRC20270	ECA183
409095	5399316	BRC20270	ECA185
408376	5395865	BRC20270	ECA186
404538	5379849	BRC20270	ECA188
409893	5422343	BRC20270	ECA2083
88146	5402304	BRC20270	ECA2089
407164	5413136	BRC20270	ECA2093
409528	5433651	BRC20270	ECA2115
96823	5380476	BRC20270	ECA2239
88426	5418517	BRC20270	ECA2241
407899	5419624	BRC20270	ECA2275
407424	5418003	BRC20270	ECA2277
407932	5425567	BRC20270	ECA2279
76515	5401693	BRC20270	ECA2297
76657	5411564	BRC20270	ECA2299
75787	5354596	BRC20270	ECA2301
76228	5394892	BRC20270	ECA2303
76501	5408345	BRC20270	ECA2305
390156	5210726	BRC20270	ECA2368
409261	5440685	BRC20270	ECA2371
409376	5442528	BRC20270	ECA2373
96587	5372845	BRC20270	ECA2379
96712	5363654	BRC20270	ECA2381
96137	5344087	BRC20270	ECA2383
97530	5404047	BRC20270	ECA2385
96993	5381686	BRC20270	ECA2387
411315	5441769	BRC20270	ECA2425
97022	5388463	BRC20270	ECA2455
96507	5360121	BRC20270	ECA2457
398420	5285124	BRC20270	ECA2462
400851	5324006	BRC20270	ECA2464
404507	5374776	BRC20270	ECA2470
96282	5340582	BRC20270	ECA2491
96857	5377258	BRC20270	ECA2493
79789	5333398	BRC20270	ECA2499
79356	5319609	BRC20270	ECA2501
77924	5244614	BRC20270	ECA2503
81515	5411768	BRC20270	ECA2505
78856	5290019	BRC20270	ECA2507
81532	5413623	BRC20270	ECA2511
81509	5416822	BRC20270	ECA2513
80643	5372757	BRC20270	ECA2515
408345	5411891	BRC20270	ECA2613
410837	5441708	BRC20270	ECA2614
407360	5377928	BRC20270	ECA2616
890086	5199738	BRC20270	ECA2617
887984	5180976	BRC20270	ECA2618
880402	5115843	BRC20270	ECA2619
883415	5141038	BRC20270	ECA2620
886659	5163164	BRC20270	ECA2621
875943	5075292	BRC20270	ECA2622
410610	5419475	BRC20270	ECA2623
877221	5095759	BRC20270	ECA2624
411685	5446487	BRC20270	ECA2625
406965	5397869	BRC20270	ECA2626
406245	5387258	BRC20270	ECA2627
884594	5143321	BRC20270	ECA2628
885200	5147917	BRC20270	ECA2629
883003	5130145	BRC20270	ECA2630
884781	5142868	BRC20270	ECA2631
405331	5366401	BRC20270	ECA2632
888577	5166544	BRC20270	ECA2633
404883	5371386	BRC20270	ECA2634
408909	5423136	BRC20270	ECA2635
410733	5443942	BRC20270	ECA2636
409497	5417159	BRC20270	ECA2637
893509	5202741	BRC20270	ECA2638
882555	5138028	BRC20270	ECA2639
404020	5357096	BRC20270	ECA2645
886390	5148964	BRC20270	ECA2646
893427	5205645	BRC20270	ECA2647
404707	5366489	BRC20270	ECA2661
409343	5424122	BRC20270	ECA2662
411033	5443085	BRC20270	ECA2663
411512	5418645	BRC20270	ECA2664
883021	5119075	BRC20270	ECA2666
408919	5421832	BRC20270	ECA2667
401359	5328875	BRC20270	ECA2668
877637	5099452	BRC20270	ECA2669
883542	5144671	BRC20270	ECA2670
887701	5174184	BRC20270	ECA2671
455896	5286567	BRC20270	ECA276
446690	5259900	BRC20270	ECA277
449204	5292599	BRC20270	ECA278
456050	5286517	BRC20270	ECA280
406602	5395684	BRC20270	ECA2807
409632	5432606	BRC20270	ECA2808
97031	5373020	BRC20270	ECA2867
97740	5413313	BRC20270	ECA2869
100695	5406411	BRC20270	ECA287
88303	5410105	BRC20270	ECA2875
88177	5397807	BRC20270	ECA2876
87875	5385446	BRC20270	ECA2877
87960	5388475	BRC20270	ECA2878
87065	5344922	BRC20270	ECA2879
365433	5414667	BRC20270	ECA288
409664	5405300	BRC20270	ECA2883
409258	5413040	BRC20270	ECA2890
81291	5402294	BRC20270	ECA2892
81136	5390345	BRC20270	ECA2893
407768	5394003	BRC20270	ECA2894
401731	5334908	BRC20270	ECA2907
96818	5375562	BRC20270	ECA2912
81894	5433893	BRC20270	ECA2936
80531	5370008	BRC20270	ECA2937
412434	5445953	BRC20270	ECA2975
407890	5426717	BRC20270	ECA3010
97794	5420598	BRC20270	ECA3014
408995	5440088	BRC20270	ECA3015
408080	5427557	BRC20270	ECA3017
97469	5403890	BRC20270	ECA3018
97782	5414778	BRC20270	ECA3019
97988	5419600	BRC20270	ECA3020
97576	5407099	BRC20270	ECA3022
97921	5422790	BRC20270	ECA3023
96939	5388539	BRC20270	ECA3026
97617	5405114	BRC20270	ECA3028
409018	5435181	BRC20270	ECA3029
403810	5373859	BRC20270	ECA3031
407155	5412993	BRC20270	ECA3056
408361	5430147	BRC20270	ECA3059
408494	5430450	BRC20270	ECA3061
97526	5406751	BRC20270	ECA3064
95356	5331814	BRC20270	ECA3065
97867	5419856	BRC20270	ECA3066
97780	5418559	BRC20270	ECA3071
88259	5410360	BRC20270	ECA3083
88585	5424362	BRC20270	ECA3084
88688	5432043	BRC20270	ECA3085
88440	5418643	BRC20270	ECA3086
88564	5423143	BRC20270	ECA3090
411041	5440885	BRC20270	ECA3091
88647	5426519	BRC20270	ECA3093
408819	5433847	BRC20270	ECA3109
88325	5418707	BRC20270	ECA3111
411194	5428491	BRC20270	ECA343
408446	5393741	BRC20270	ECA344
409374	5405837	BRC20270	ECA346
85957	5436886	BRC20270	ECA3498
85521	5416699	BRC20270	ECA3499
81124	5428916	BRC20270	ECA3500
80970	5422060	BRC20270	ECA3501
81210	5431549	BRC20270	ECA3502
411390	5443231	BRC20270	ECA3503
411399	5443878	BRC20270	ECA3504
411614	5437246	BRC20270	ECA3505
411739	5438177	BRC20270	ECA3506
411673	5438452	BRC20270	ECA3507
410628	5426102	BRC20270	ECA3508
411801	5439552	BRC20270	ECA3509
409424	5440212	BRC20270	ECA3515
412125	5438840	BRC20270	ECA3520
409271	5439230	BRC20270	ECA3521
408385	5429057	BRC20270	ECA3522
411769	5447657	BRC20270	ECA3539
412568	5446667	BRC20270	ECA3540
410178	5430674	BRC20270	ECA3541
408207	5427419	BRC20270	ECA3544
409622	5441791	BRC20270	ECA3545
407799	5422008	BRC20270	ECA3552
409321	5440056	BRC20270	ECA3553
85454	5420987	BRC20270	ECA3554
408048	5425069	BRC20270	ECA3555
408632	5432341	BRC20270	ECA3557
410427	5435411	BRC20270	ECA3563
410107	5430974	BRC20270	ECA3564
410678	5438494	BRC20270	ECA3567
88362	5415090	BRC20270	ECA3568
88317	5417139	BRC20270	ECA3569
85349	5403030	BRC20270	ECA357
97791	5413591	BRC20270	ECA360
88652	5430156	BRC20270	ECA3629
88324	5414048	BRC20270	ECA3633
88294	5415342	BRC20270	ECA3639
87819	5390450	BRC20270	ECA3642
407742	5422603	BRC20270	ECA3648
409129	5437326	BRC20270	ECA3649
405999	5400149	BRC20270	ECA3650
409635	5441549	BRC20270	ECA3651
408458	5429889	BRC20270	ECA3652
408239	5428138	BRC20270	ECA3653
85910	5435540	BRC20270	ECA3655
88359	5413553	BRC20270	ECA3657
85496	5416414	BRC20270	ECA3661
84679	5385009	BRC20270	ECA3662
408740	5433903	BRC20270	ECA3669
88204	5408064	BRC20270	ECA3675
85839	5431981	BRC20270	ECA3679
88385	5411049	BRC20270	ECA3681
97879	5424340	BRC20270	ECA3683
408999	5437264	BRC20270	ECA3706
412202	5444977	BRC20270	ECA3707
413279	5455446	BRC20270	ECA3708
412837	5451898	BRC20270	ECA3709
407635	5412156	BRC20270	ECA371
412514	5453235	BRC20270	ECA3710
412987	5444484	BRC20270	ECA3712
412679	5455453	BRC20270	ECA3713
411902	5445383	BRC20270	ECA3738
447440	5329747	BRC20270	ECA3889
448855	5347874	BRC20270	ECA3890
449347	5341287	BRC20270	ECA3898
412798	5440630	BRC20270	ECA3899
448794	5301987	BRC20270	ECA569
406566	5409648	BRC20270	ED3032
408372	5429797	BRC20270	ED3033
402866	5361635	BRC20270	ED3034
407749	5422130	BRC20270	ED3035
401508	5325890	BRC20270	ED3036
409239	5438845	BRC20270	ED3037
409807	5421630	BRC20270	ED3078
403265	5344391	BRC20270	ED3080
406704	5383851	BRC20270	ED3082
405877	5376502	BRC20270	ED3083
407877	5398755	BRC20270	ED3085
409819	5423132	BRC20270	ED3087
411722	5445578	BRC20270	ED3088
411435	5442204	BRC20270	ED3089
473178	5293977	BRC20270	ED3090
470793	5258030	BRC20270	ED3091
472013	5276147	BRC20270	ED3092
471500	5273535	BRC20270	ED3093
472697	5288555	BRC20270	ED3095
473185	5292083	BRC20270	ED3096
471734	5271913	BRC20270	ED3097
474322	5302152	BRC20270	ED3098
474766	5314241	BRC20270	ED3101
475266	5313568	BRC20270	ED3102
452271	5343385	BRC20270	EG4181
450484	5311067	BRC20270	EG4207
453270	5345404	BRC20270	EG4360
453105	5343433	BRC20270	EG4365
405650	5416099	BRC20270	EG5612
407741	5392704	BRC20270	EG5613
405448	5413758	BRC20270	EG5614
453465	5347052	BRC20270	EG5715
452912	5336819	BRC20270	EG5784
411392	5425799	BRC20270	EG6179
410362	5422693	BRC20270	EG6257
413188	5432310	BRC20270	EG6258
412443	5446362	BRC20270	EG6259
413337	5433363	BRC20270	EG6260
412639	5448540	BRC20270	EG6261
413144	5431441	BRC20270	EG6262
412678	5449708	BRC20270	EG6263
86367	5421032	BRC20270	EG6265
413654	5435334	BRC20270	EG6266
410101	5438602	BRC20270	EG6267
81978	5426470	BRC20270	EG6268
81418	5410303	BRC20270	EG6269
81665	5399912	BRC20270	EG6270
413408	5437897	BRC20270	EG6271
412173	5446684	BRC20270	EG6272
412935	5448995	BRC20270	EG6273
412788	5450347	BRC20270	EG6274
412575	5451515	BRC20270	EG6275
413044	5451111	BRC20270	EG6276
410435	5421893	BRC20270	EG6313
413656	5426312	BRC20270	EG6329
450215	5332269	BRC20270	GUN124
410138	5441347	BRC20270	GXW21
410541	5446154	BRC20270	GXW22
403617	5393880	BRC20270	GXW23
410360	5443295	BRC20270	GXW24
410491	5446140	BRC20270	GXW25
408265	5418777	BRC20270	GXW26
448182	5331492	BRC20270	HK104
446709	5316129	BRC20270	HK105
410543	5418069	BRC20270	HPT1
463553	5315636	BRC20270	HPT11
406214	5411507	BRC20270	HPT12
410572	5412191	BRC20270	HPT13
410782	5414724	BRC20270	HPT16
457416	5306887	BRC20270	HPT18
411068	5422334	BRC20270	HPT19
412148	5410116	BRC20270	HPT2
411688	5446407	BRC20270	HPT21
411569	5443781	BRC20270	HPT22
460288	5318724	BRC20270	HPT23
460680	5322015	BRC20270	HPT24
411226	5423477	BRC20270	HPT28
412657	5428634	BRC20270	HPT34
410502	5418155	BRC20270	HPT37
411625	5417163	BRC20270	HPT4
411663	5428061	BRC20270	HPT42
410610	5414987	BRC20270	HPT45
411636	5425693	BRC20270	HPT52
411173	5435683	BRC20270	HPT53
410250	5421441	BRC20270	HPT54
411627	5441013	BRC20270	HPT55
411441	5433200	BRC20270	HPT58
411603	5436968	BRC20270	HPT59
412053	5420188	BRC20270	HPT6
412384	5437337	BRC20270	HPT60
410424	5356685	BRC20270	HPT62
413745	5423374	BRC20270	HPT63
412385	5419464	BRC20270	HPT7
411670	5415105	BRC20270	HPT8
410969	5408816	BRC20270	HPT9
449364	5318155	BRC20270	JU1038
448369	5304206	BRC20270	JU1041
449882	5325194	BRC20270	JU1042
447119	5288975	BRC20270	JU1043
444819	5262961	BRC20270	JU1044
447385	5297012	BRC20270	JU1045
448882	5310132	BRC20270	JU1046
445843	5274907	BRC20270	JU1047
447935	5298941	BRC20270	JU1048
448505	5305625	BRC20270	JU1049
445431	5281323	BRC20270	JU1085
446135	5276985	BRC20270	JU1205
445513	5273706	BRC20270	JU1254
444933	5273090	BRC20270	JU1257
444771	5265195	BRC20270	JU1258
450094	5324579	BRC20270	JU1259
449368	5309359	BRC20270	JU1260
446124	5278532	BRC20270	JU1261
449386	5321409	BRC20270	JU1262
449920	5322527	BRC20270	JU1263
451400	5340569	BRC20270	JU1264
408938	5412499	BRC20270	JU1337
407528	5395017	BRC20270	JU1338
405847	5375726	BRC20270	JU1339
404225	5354366	BRC20270	JU1340
874049	5226795	BRC20270	JU1341
403548	5346883	BRC20270	JU1342
406265	5379609	BRC20270	JU1343
408883	5434161	BRC20270	JU1344
399003	5291985	BRC20270	JU1345
403705	5348236	BRC20270	JU1346
410276	5429722	BRC20270	JU1347
869763	5226752	BRC20270	JU1348
403585	5340529	BRC20270	JU1375
447355	5297697	BRC20270	JU1376
407902	5380067	BRC20270	JU1377
411460	5430053	BRC20270	JU1378
409476	5430513	BRC20270	JU1392
413194	5431527	BRC20270	JU1399
403883	5406520	BRC20270	JU1424
410408	5419762	BRC20270	JU1435
447103	5293509	BRC20270	JU1467
446166	5281490	BRC20270	JU1468
447795	5304010	BRC20270	JU1469
449709	5322996	BRC20270	JU1470
444404	5260846	BRC20270	JU1471
450211	5328930	BRC20270	JU1472
447855	5302102	BRC20270	JU1473
449730	5325261	BRC20270	JU1474
449503	5321189	BRC20270	JU1496
446134	5278039	BRC20270	JU1497
446772	5286829	BRC20270	JU1498
448586	5310168	BRC20270	JU1499
449351	5317418	BRC20270	JU1500
450880	5335946	BRC20270	JU1509
445066	5264425	BRC20270	JU1529
447931	5301583	BRC20270	JU1533
445515	5270866	BRC20270	JU1542
450799	5333497	BRC20270	JU1551
449705	5320914	BRC20270	JU1556
447125	5291841	BRC20270	JU1560
449687	5320528	BRC20270	JU1561
447745	5297073	BRC20270	JU1562
446677	5298702	BRC20270	JU1564
410445	5436321	BRC20270	JU1637
405809	5365448	BRC20270	JU1638
449179	5316142	BRC20270	JU1767
448320	5305852	BRC20270	JU1775
449435	5318206	BRC20270	JU1776
444728	5260603	BRC20270	JU1784
450657	5331237	BRC20270	JU1788
449633	5320995	BRC20270	JU1789
448560	5310379	BRC20270	JU1791
415781	5421532	BRC20270	JU1794
412666	5427196	BRC20270	JU1795
408494	5409844	BRC20270	JU1799
410814	5410728	BRC20270	JU1802
408944	5420263	BRC20270	JU1814
403414	5393841	BRC20270	JU1820
402037	5376939	BRC20270	JU1822
401573	5371179	BRC20270	JU1827
403396	5394594	BRC20270	JU1828
405162	5416582	BRC20270	JU1829
400746	5358539	BRC20270	JU1830
403826	5399129	BRC20270	JU1834
404979	5392861	BRC20270	JU1884
409537	5403087	BRC20270	JU1885
405427	5357423	BRC20270	JU1907
408979	5423112	BRC20270	JU1908
410486	5422347	BRC20270	JU1909
408663	5407659	BRC20270	JU1912
409306	5414779	BRC20270	JU1913
407954	5407296	BRC20270	JU1914
448167	5302858	BRC20270	JU1987
450268	5326433	BRC20270	JU1992
447528	5292436	BRC20270	JU1993
448731	5310445	BRC20270	JU1994
449776	5320465	BRC20270	JU1995
448328	5305532	BRC20270	JU1996
449234	5314415	BRC20270	JU1997
451236	5336825	BRC20270	JU1998
448976	5311809	BRC20270	JU1999
450995	5338134	BRC20270	JU2004
445752	5273873	BRC20270	JU2032
403576	5395418	BRC20270	JU2044
410403	5434172	BRC20270	JU2045
410929	5423299	BRC20270	JU2053
410361	5420027	BRC20270	JU2054
80922	5386059	BRC20270	JU2055
410342	5423802	BRC20270	JU2056
413837	5376944	BRC20270	JU2057
446959	5286834	BRC20270	JU2101
447900	5291801	BRC20270	JU2103
450205	5326445	BRC20270	JU2105
440392	5288826	BRC20270	JU2138
446150	5279590	BRC20270	JU2142
448658	5311193	BRC20270	JU2143
449777	5322661	BRC20270	JU2144
445993	5278258	BRC20270	JU2145
399578	5205062	BRC20270	JU2160
410752	5352407	BRC20270	JU2162
448126	5299589	BRC20270	JU2164
441931	5311443	BRC20270	JU2181
441916	5310067	BRC20270	JU2182
439862	5286323	BRC20270	JU2183
442052	5313000	BRC20270	JU2184
441997	5309973	BRC20270	JU2185
447404	5295768	BRC20270	JU2206
444262	5254760	BRC20270	JU2208
408733	5405218	BRC20270	JU2214
89194	5397606	BRC20270	JU2216
445300	5266745	BRC20270	JU2217
446572	5284388	BRC20270	JU2218
447962	5301189	BRC20270	JU2219
448568	5307328	BRC20270	JU2220
449357	5318812	BRC20270	JU2221
450076	5325542	BRC20270	JU2222
447834	5298939	BRC20270	JU2223
447835	5302457	BRC20270	JU2224
446789	5287175	BRC20270	JU2225
449193	5315810	BRC20270	JU2226
445565	5268455	BRC20270	JU2227
448722	5309031	BRC20270	JU2228
449960	5326454	BRC20270	JU2229
449777	5323881	BRC20270	JU2233
449464	5317421	BRC20270	JU2247
445695	5270092	BRC20270	JU2248
445475	5269909	BRC20270	JU2252
447169	5291063	BRC20270	JU2256
377702	5256720	BRC20270	JU2457
411512	5336106	BRC20270	JU2470
409941	5378253	BRC20270	JU2471
409925	5397789	BRC20270	JU2472
407523	5367143	BRC20270	JU2473
408230	5411305	BRC20270	JU2506
403509	5343500	BRC20270	JU2507
407400	5401014	BRC20270	JU2517
410928	5391004	BRC20270	JU2518
448052	5302157	BRC20270	JU2531
409886	5412029	BRC20270	JU2533
444624	5271671	BRC20270	JU2536
447303	5294760	BRC20270	JU2555
447576	5295361	BRC20270	JU2556
450219	5328598	BRC20270	JU2562
446987	5288384	BRC20270	JU2563
448868	5308038	BRC20270	JU2567
408038	5409438	BRC20270	JU2569
410547	5418898	BRC20270	JU2573
448077	5303557	BRC20270	JU2577
450069	5330433	BRC20270	JU2579
447380	5296064	BRC20270	JU2580
445611	5274068	BRC20270	JU2582
445609	5274467	BRC20270	JU2583
449572	5321941	BRC20270	JU2584
446601	5286286	BRC20270	JU2588
448683	5309423	BRC20270	JU2590
445471	5270567	BRC20270	JU2591
444941	5264453	BRC20270	JU2594
449207	5315384	BRC20270	JU2595
447845	5301807	BRC20270	JU2596
409789	5382125	BRC20270	JU2597
407757	5359681	BRC20270	JU2618
446272	5284323	BRC20270	JU2626
409270	5399239	BRC20270	JU2747
410152	5416011	BRC20270	JU2753
450526	5325386	BRC20270	JU2754
450276	5318867	BRC20270	JU2766
494071	5280281	BRC20270	JU2767
449693	5315246	BRC20270	JU2773
408635	5378100	BRC20270	JU2777
449927	5317598	BRC20270	JU2779
451424	5335096	BRC20270	JU2780
449407	5317242	BRC20270	JU2781
450517	5319622	BRC20270	JU2783
449603	5312106	BRC20270	JU2786
448756	5306237	BRC20270	JU279
410557	5422030	BRC20270	JU2791
445276	5259820	BRC20270	JU2792
449450	5310573	BRC20270	JU2793
406743	5398995	BRC20270	JU2799
447519	5292971	BRC20270	JU280
873690	5212814	BRC20270	JU2801
493612	5276205	BRC20270	JU2814
451030	5331051	BRC20270	JU2823
445462	5266882	BRC20270	JU2824
410013	5409004	BRC20270	JU2835
412197	5434319	BRC20270	JU2836
401188	5370104	BRC20270	JU2849
402805	5391450	BRC20270	JU2850
410267	5435325	BRC20270	JU2861
450167	5321293	BRC20270	JU2863
409485	5429311	BRC20270	JU2868
449670	5326043	BRC20270	JU2872
450191	5334620	BRC20270	JU2873
447168	5285734	BRC20270	JU2893
446305	5276675	BRC20270	JU2894
446739	5277958	BRC20270	JU2905
410577	5414553	BRC20270	JU2910
448449	5305671	BRC20270	JU296
491227	5251955	BRC20270	JU3168
410836	5425460	BRC20270	JU3171
873628	5212890	BRC20270	JU3199
869242	5203016	BRC20270	JU3200
871171	5196181	BRC20270	JU3201
870641	5206165	BRC20270	JU3202
869533	5185035	BRC20270	JU3203
443928	5275283	BRC20270	JU3204
870171	5202607	BRC20270	JU3205
870032	5188748	BRC20270	JU3206
408156	5385564	BRC20270	JU3207
415768	5364733	BRC20270	JU3237
451777	5341147	BRC20270	JU3272
449878	5322557	BRC20270	JU3273
450297	5322686	BRC20270	JU3276
450971	5331133	BRC20270	JU3278
449699	5317070	BRC20270	JU3279
408315	5410671	BRC20270	JU3281
406090	5419038	BRC20270	JU3319
410286	5435569	BRC20270	JU3321
404928	5407201	BRC20270	JU3323
432424	5322596	BRC20270	JU3326
409781	5435623	BRC20270	JU3327
448764	5342829	BRC20270	JU3416
447644	5299300	BRC20270	JU3420
448972	5322082	BRC20270	JU3422
451146	5332080	BRC20270	JU348
449290	5309140	BRC20270	JU349
450455	5325002	BRC20270	JU350
447490	5293332	BRC20270	JU351
451346	5335008	BRC20270	JU352
451104	5328268	BRC20270	JU353
450668	5324900	BRC20270	JU354
448495	5301591	BRC20270	JU355
450814	5328441	BRC20270	JU357
451477	5335466	BRC20270	JU358
448008	5295033	BRC20270	JU372
452022	5344588	BRC20270	JU373
442926	5235703	BRC20270	JU374
447861	5295694	BRC20270	JU375
451059	5331799	BRC20270	JU377
446714	5281940	BRC20270	JU378
451627	5330447	BRC20270	JU3784
446055	5273405	BRC20270	JU379
450944	5331345	BRC20270	JU380
450628	5326707	BRC20270	JU381
451269	5335227	BRC20270	JU382
445625	5257313	BRC20270	JU383
451284	5335393	BRC20270	JU403
449774	5318202	BRC20270	JU404
409909	5425924	BRC20270	JU4041
409335	5427372	BRC20270	JU4042
402613	5372583	BRC20270	JU4049
449428	5314173	BRC20270	JU405
402921	5376866	BRC20270	JU4051
404046	5375751	BRC20270	JU4058
396326	5293278	BRC20270	JU4060
401884	5386829	BRC20270	JU4062
401226	5346503	BRC20270	JU4064
409922	5431021	BRC20270	JU4080
404421	5388919	BRC20270	JU4084
404246	5382848	BRC20270	JU4097
407315	5397895	BRC20270	JU4099
446523	5299141	BRC20270	JU4288
447960	5289851	BRC20270	JU439
446751	5289444	BRC20270	JU441
447690	5294269	BRC20270	JU516
404754	5410094	BRC20270	JU725
407719	5420439	BRC20270	JU726
449272	5318335	BRC20270	JU757
407099	5413347	BRC20270	JU793
446772	5293009	BRC20270	JU794
450027	5327727	BRC20270	JU795
448271	5306713	BRC20270	JU796
447800	5299159	BRC20270	JU797
449905	5323220	BRC20270	JU835
449304	5321455	BRC20270	JU836
451683	5344378	BRC20270	JU837
449774	5324146	BRC20270	JU838
449576	5322859	BRC20270	JU839
449107	5316321	BRC20270	JU840
448565	5304938	BRC20270	JU841
449948	5327144	BRC20270	JU842
449744	5317956	BRC20270	JU843
448874	5313739	BRC20270	JU844
448912	5314379	BRC20270	JU845
451449	5341597	BRC20270	JU846
450597	5327975	BRC20270	MY2049
446472	5275236	BRC20270	MY2132
408647	5416327	BRC20270	MY2249
404649	5367931	BRC20270	MY2250
408089	5410527	BRC20270	MY2269
408037	5411250	BRC20270	MY2270
410076	5434633	BRC20270	MY2271
410076	5433097	BRC20270	MY2281
405656	5379622	BRC20270	MY2364
409245	5424837	BRC20270	MY2716
408523	5412257	BRC20270	MY2717
385546	5116408	BRC20270	MY2725
408272	5412645	BRC20270	MY2748
410952	5443742	BRC20270	MY539
452399	5347386	BRC20270	MY646
452024	5344356	BRC20270	MY661
452652	5351334	BRC20270	MY682
452197	5343651	BRC20270	MY683
452679	5349022	BRC20270	MY699
450066	5318850	BRC20270	MY701
445113	5261324	BRC20270	MY702
449988	5320785	BRC20270	MY709
450824	5330457	BRC20270	MY727
445122	5259865	BRC20270	MY728
448718	5306649	BRC20270	MY750
445895	5271009	BRC20270	MY751
450506	5323365	BRC20270	MY752
447207	5284412	BRC20270	MY754
447648	5290295	BRC20270	MY755
445254	5258354	BRC20270	MY756
449906	5319179	BRC20270	MY761
450265	5322092	BRC20270	MY765
449619	5312983	BRC20270	MY771
406128	5388844	BRC20270	MY800
405889	5383279	BRC20270	MY801
450774	5329065	BRC20270	MY918
445146	5256063	BRC20270	MY945
404444	5406689	BRC20270	NIC100
396200	5303299	BRC20270	NIC101
398809	5335193	BRC20270	NIC103
451296	5336152	BRC20270	NIC1047
448344	5304223	BRC20270	NIC1048
410035	5382812	BRC20270	NIC1050
407590	5338378	BRC20270	NIC1052
409591	5376368	BRC20270	NIC1053
406343	5314421	BRC20270	NIC1054
411203	5403670	BRC20270	NIC1055
409887	5388390	BRC20270	NIC1056
413680	5395979	BRC20270	NIC1057
407072	5340286	BRC20270	NIC1058
411635	5376133	BRC20270	NIC1059
400084	5352143	BRC20270	NIC106
411037	5406442	BRC20270	NIC1060
408052	5366877	BRC20270	NIC1061
412396	5417585	BRC20270	NIC1062
410586	5396478	BRC20270	NIC1063
410750	5399302	BRC20270	NIC1065
407653	5359818	BRC20270	NIC1066
409553	5376536	BRC20270	NIC1069
408025	5426663	BRC20270	NIC107
446901	5271873	BRC20270	NIC1072
400287	5353859	BRC20270	NIC108
449473	5320236	BRC20270	NIC1088
447287	5296469	BRC20270	NIC1089
404067	5405710	BRC20270	NIC109
446417	5273065	BRC20270	NIC1090
446729	5259775	BRC20270	NIC1100
408999	5408759	BRC20270	NIC1103
407411	5409991	BRC20270	NIC1104
403665	5339665	BRC20270	NIC1106
403951	5354132	BRC20270	NIC1117
404791	5374153	BRC20270	NIC1118
404894	5390105	BRC20270	NIC1123
409427	5379867	BRC20270	NIC1124
408822	5351851	BRC20270	NIC1125
408125	5354480	BRC20270	NIC1131
396021	5266027	BRC20270	NIC1134
404982	5300028	BRC20270	NIC1135
411497	5386854	BRC20270	NIC1138
403834	5298051	BRC20270	NIC1139
410182	5382839	BRC20270	NIC1141
408924	5360879	BRC20270	NIC1143
415295	5441171	BRC20270	NIC115
404570	5312678	BRC20270	NIC1154
410608	5397427	BRC20270	NIC1158
407453	5359194	BRC20270	NIC116
414527	5443871	BRC20270	NIC117
401920	5268749	BRC20270	NIC1182
411993	5403371	BRC20270	NIC1183
395057	5209777	BRC20270	NIC1185
409165	5364045	BRC20270	NIC1186
402662	5367007	BRC20270	NIC1189
414151	5439578	BRC20270	NIC119
409361	5382350	BRC20270	NIC1190
405913	5416671	BRC20270	NIC1202
403676	5382477	BRC20270	NIC1203
404162	5390535	BRC20270	NIC1204
85229	5402698	BRC20270	NIC1205
401061	5349208	BRC20270	NIC1206
406558	5403731	BRC20270	NIC1217
407520	5413887	BRC20270	NIC1218
405276	5386929	BRC20270	NIC1219
90211	5344824	BRC20270	NIC1220
399640	5320001	BRC20270	NIC1221
413483	5457002	BRC20270	NIC123
399340	5335234	BRC20270	NIC1261
391256	5218006	BRC20270	NIC1266
412364	5423517	BRC20270	NIC1267
394932	5225049	BRC20270	NIC1273
411020	5408835	BRC20270	NIC1274
406731	5347910	BRC20270	NIC1279
411709	5415392	BRC20270	NIC1283
404114	5402567	BRC20270	NIC1287
408118	5397953	BRC20270	NIC1288
412574	5424917	BRC20270	NIC1289
411701	5429313	BRC20270	NIC1292
400752	5362149	BRC20270	NIC1295
402845	5387203	BRC20270	NIC1296
409300	5391950	BRC20270	NIC1302
403466	5395629	BRC20270	NIC1303
408415	5381275	BRC20270	NIC1304
403644	5355114	BRC20270	NIC1306
407290	5417815	BRC20270	NIC1308
402208	5376772	BRC20270	NIC1351
404629	5406569	BRC20270	NIC1356
403410	5390867	BRC20270	NIC1373
411063	5407926	BRC20270	NIC1394
411476	5411567	BRC20270	NIC1407
412102	5417335	BRC20270	NIC1413
410148	5394926	BRC20270	NIC1414
412025	5418437	BRC20270	NIC1416
412507	5423459	BRC20270	NIC1418
408818	5401349	BRC20270	NIC1421
413198	5430470	BRC20270	NIC1423
402496	5380389	BRC20270	NIC1424
401724	5344167	BRC20270	NIC1442
451050	5331979	BRC20270	NIC146
402519	5382744	BRC20270	NIC1479
399525	5341103	BRC20270	NIC1480
393633	5273844	BRC20270	NIC1481
403069	5387017	BRC20270	NIC1482
396254	5304720	BRC20270	NIC1483
403504	5391973	BRC20270	NIC1485
452217	5345417	BRC20270	NIC149
405610	5397318	BRC20270	NIC1491
443081	5237790	BRC20270	NIC151
409699	5405824	BRC20270	NIC1524
409911	5401344	BRC20270	NIC1525
411761	5428190	BRC20270	NIC1527
412312	5434861	BRC20270	NIC1528
409444	5410016	BRC20270	NIC1529
450492	5330432	BRC20270	NIC153
409681	5402014	BRC20270	NIC1530
410858	5417295	BRC20270	NIC1533
409909	5406357	BRC20270	NIC1535
406353	5367997	BRC20270	NIC1537
77014	5402429	BRC20270	NIC1539
451544	5342693	BRC20270	NIC154
388451	5347655	BRC20270	NIC1540
451284	5337565	BRC20270	NIC155
408168	5408853	BRC20270	NIC1552
451014	5333714	BRC20270	NIC156
81033	5395997	BRC20270	NIC1562
444460	5256535	BRC20270	NIC157
450473	5330160	BRC20270	NIC158
385503	5319489	BRC20270	NIC1589
82773	5410962	BRC20270	NIC1590
385940	5346102	BRC20270	NIC1591
385857	5329713	BRC20270	NIC1593
96527	5413300	BRC20270	NIC1595
79495	5406210	BRC20270	NIC1598
451719	5340269	BRC20270	NIC160
69798	5420245	BRC20270	NIC1602
377314	5324370	BRC20270	NIC1607
452069	5341703	BRC20270	NIC161
451040	5328239	BRC20270	NIC1610
451271	5329140	BRC20270	NIC1618
452210	5345295	BRC20270	NIC162
82940	5419406	BRC20270	NIC1625
82926	5416597	BRC20270	NIC1626
408870	5424715	BRC20270	NIC1628
96503	5410560	BRC20270	NIC1629
450467	5332008	BRC20270	NIC163
83005	5419499	BRC20270	NIC1630
94716	5399223	BRC20270	NIC1631
446114	5265768	BRC20270	NIC1632
448894	5308889	BRC20270	NIC1633
450350	5331721	BRC20270	NIC1634
451393	5336274	BRC20270	NIC1635
452225	5347103	BRC20270	NIC164
80193	5438416	BRC20270	NIC1645
89117	5255289	BRC20270	NIC1660
84896	5385478	BRC20270	NIC1661
94524	5374013	BRC20270	NIC1662
85124	5388338	BRC20270	NIC1663
387334	5336546	BRC20270	NIC1664
388549	5348325	BRC20270	NIC1665
91479	5409841	BRC20270	NIC1666
75871	5414915	BRC20270	NIC1667
74998	5375731	BRC20270	NIC1668
75762	5418086	BRC20270	NIC1669
451953	5340977	BRC20270	NIC167
88588	5404711	BRC20270	NIC1681
409156	5420946	BRC20270	NIC1688
451798	5344674	BRC20270	NIC169
91988	5416279	BRC20270	NIC1692
93301	5417038	BRC20270	NIC1693
403601	5366896	BRC20270	NIC17
451284	5339049	BRC20270	NIC170
451195	5335285	BRC20270	NIC171
451976	5343689	BRC20270	NIC173
452699	5351456	BRC20270	NIC174
452520	5348815	BRC20270	NIC175
452790	5353369	BRC20270	NIC178
451299	5333686	BRC20270	NIC179
397921	5322350	BRC20270	NIC18
452620	5350363	BRC20270	NIC180
452649	5349864	BRC20270	NIC181
451254	5335400	BRC20270	NIC182
452473	5348387	BRC20270	NIC185
450846	5336549	BRC20270	NIC186
414578	5440917	BRC20270	NIC187
414031	5437262	BRC20270	NIC188
384898	5333698	BRC20270	NIC19
413936	5446232	BRC20270	NIC191
387686	5331107	BRC20270	NIC20
451861	5340098	BRC20270	NIC208
452520	5348684	BRC20270	NIC209
452253	5347119	BRC20270	NIC2093
444030	5272746	BRC20270	NIC2096
451745	5339999	BRC20270	NIC2097
452725	5352095	BRC20270	NIC2098
382512	5278072	BRC20270	NIC21
452383	5346562	BRC20270	NIC2103
451656	5340314	BRC20270	NIC2112
447219	5306060	BRC20270	NIC2182
444840	5280204	BRC20270	NIC2184
441784	5237717	BRC20270	NIC2189
451728	5343643	BRC20270	NIC2190
447493	5310247	BRC20270	NIC2191
444203	5268204	BRC20270	NIC2192
452053	5346201	BRC20270	NIC2193
444876	5278491	BRC20270	NIC2194
452674	5351755	BRC20270	NIC2195
446732	5298249	BRC20270	NIC2196
452075	5347173	BRC20270	NIC2197
448185	5316698	BRC20270	NIC2198
444373	5271658	BRC20270	NIC2199
387775	5356316	BRC20270	NIC22
447302	5307124	BRC20270	NIC2200
404860	5409363	BRC20270	NIC23
404450	5406857	BRC20270	NIC2356
407434	5410295	BRC20270	NIC2358
407047	5406046	BRC20270	NIC2359
405958	5394802	BRC20270	NIC2369
452337	5349299	BRC20270	NIC243
400700	5291391	BRC20270	NIC248
409098	5376556	BRC20270	NIC250
410043	5444387	BRC20270	NIC2521
409584	5439401	BRC20270	NIC2522
409509	5438156	BRC20270	NIC2526
410391	5448326	BRC20270	NIC2527
449458	5310909	BRC20270	NIC253
448294	5252826	BRC20270	NIC254
405154	5413260	BRC20270	NIC28
405234	5414810	BRC20270	NIC29
406815	5404468	BRC20270	NIC292
405078	5411890	BRC20270	NIC30
403967	5398427	BRC20270	NIC301
403961	5364902	BRC20270	NIC302
403378	5392228	BRC20270	NIC303
402867	5350164	BRC20270	NIC309
394881	5281951	BRC20270	NIC317
404212	5402109	BRC20270	NIC32
404255	5403961	BRC20270	NIC323
408747	5417813	BRC20270	NIC325
411979	5410828	BRC20270	NIC327
410384	5379388	BRC20270	NIC329
411365	5414945	BRC20270	NIC330
410307	5383360	BRC20270	NIC331
407193	5374764	BRC20270	NIC332
411396	5403815	BRC20270	NIC333
409886	5417152	BRC20270	NIC340
401785	5370913	BRC20270	NIC341
409499	5431640	BRC20270	NIC343
403381	5390194	BRC20270	NIC358
405045	5412267	BRC20270	NIC36
400385	5347287	BRC20270	NIC362
402851	5380429	BRC20270	NIC367
403352	5352592	BRC20270	NIC368
406702	5401346	BRC20270	NIC369
404515	5407399	BRC20270	NIC37
406726	5400502	BRC20270	NIC373
402645	5381635	BRC20270	NIC377
403508	5395281	BRC20270	NIC38
411119	5432356	BRC20270	NIC392
446139	5265837	BRC20270	NIC398
402822	5385752	BRC20270	NIC399
404832	5411521	BRC20270	NIC40
408296	5375693	BRC20270	NIC400
394672	5194120	BRC20270	NIC402
407597	5411943	BRC20270	NIC419
386488	5172663	BRC20270	NIC442
437978	5178951	BRC20270	NIC498
452237	5347093	BRC20270	NIC5
83144	5424118	BRC20270	NIC504
88211	5366137	BRC20270	NIC505
449394	5309828	BRC20270	NIC507
438442	5176782	BRC20270	NIC509
445953	5260312	BRC20270	NIC510
74681	5327320	BRC20270	NIC518
77629	5418264	BRC20270	NIC519
406582	5357734	BRC20270	NIC532
409496	5409768	BRC20270	NIC541
410214	5436678	BRC20270	NIC549
409569	5419426	BRC20270	NIC552
408873	5407761	BRC20270	NIC553
408783	5406344	BRC20270	NIC554
408132	5402096	BRC20270	NIC555
408495	5414871	BRC20270	NIC556
404848	5359628	BRC20270	NIC557
405941	5383497	BRC20270	NIC558
402445	5338041	BRC20270	NIC561
404990	5355283	BRC20270	NIC574
409735	5407818	BRC20270	NIC576
412462	5439868	BRC20270	NIC578
399557	5274428	BRC20270	NIC582
409772	5413419	BRC20270	NIC583
413062	5438076	BRC20270	NIC590
403952	5344841	BRC20270	NIC593
403875	5333272	BRC20270	NIC596
406052	5352337	BRC20270	NIC597
401582	5291259	BRC20270	NIC599
452646	5349740	BRC20270	NIC6
410992	5435841	BRC20270	NIC60
411207	5442371	BRC20270	NIC61
406956	5385870	BRC20270	NIC62
402913	5341082	BRC20270	NIC63
410126	5425824	BRC20270	NIC64
397119	5313161	BRC20270	NIC65
404712	5408658	BRC20270	NIC66
405371	5416126	BRC20270	NIC67
396000	5298134	BRC20270	NIC68
404095	5403854	BRC20270	NIC69
405085	5412719	BRC20270	NIC70
404246	5404235	BRC20270	NIC71
405019	5412366	BRC20270	NIC72
404737	5409831	BRC20270	NIC73
402170	5369291	BRC20270	NIC74
407804	5392466	BRC20270	NIC745
404604	5408744	BRC20270	NIC75
411685	5443360	BRC20270	NIC757
406492	5352109	BRC20270	NIC758
392163	5247895	BRC20270	NIC76
404279	5402976	BRC20270	NIC77
410694	5441114	BRC20270	NIC776
412036	5438805	BRC20270	NIC777
386723	5317823	BRC20270	NIC778
84141	5365375	BRC20270	NIC779
401314	5365767	BRC20270	NIC78
404575	5408475	BRC20270	NIC79
407900	5402509	BRC20270	NIC790
408456	5400435	BRC20270	NIC791
405453	5379463	BRC20270	NIC792
411205	5443281	BRC20270	NIC793
403080	5331939	BRC20270	NIC795
411168	5439447	BRC20270	NIC796
403201	5390093	BRC20270	NIC80
410761	5439160	BRC20270	NIC802
410215	5435161	BRC20270	NIC803
93402	5416338	BRC20270	NIC804
95468	5411194	BRC20270	NIC805
95505	5413522	BRC20270	NIC806
93331	5408828	BRC20270	NIC807
91077	5423309	BRC20270	NIC808
90438	5389729	BRC20270	NIC809
404489	5407873	BRC20270	NIC81
93531	5423494	BRC20270	NIC810
407089	5387922	BRC20270	NIC811
90377	5392143	BRC20270	NIC812
91041	5419163	BRC20270	NIC813
91156	5336243	BRC20270	NIC814
91198	5426023	BRC20270	NIC815
390938	5361717	BRC20270	NIC816
390248	5350351	BRC20270	NIC817
389000	5329680	BRC20270	NIC818
368309	5217544	BRC20270	NIC819
90947	5413236	BRC20270	NIC820
409910	5426982	BRC20270	NIC821
78420	5386262	BRC20270	NIC822
95086	5412348	BRC20270	NIC824
388905	5363198	BRC20270	NIC825
96728	5418428	BRC20270	NIC826
388565	5311264	BRC20270	NIC827
388749	5367461	BRC20270	NIC828
410676	5437429	BRC20270	NIC829
404444	5407623	BRC20270	NIC83
90438	5394532	BRC20270	NIC839
404555	5407949	BRC20270	NIC84
90172	5374504	BRC20270	NIC850
404253	5404989	BRC20270	NIC86
85740	5414922	BRC20270	NIC863
90231	5393938	BRC20270	NIC864
81881	5407363	BRC20270	NIC865
404816	5409100	BRC20270	NIC87
403716	5358422	BRC20270	NIC871
95838	5387066	BRC20270	NIC876
95510	5374296	BRC20270	NIC877
93042	5370084	BRC20270	NIC879
404989	5412243	BRC20270	NIC88
404707	5367836	BRC20270	NIC883
94737	5326636	BRC20270	NIC884
404084	5360543	BRC20270	NIC888
90519	5403929	BRC20270	NIC889
404667	5410319	BRC20270	NIC89
89640	5345916	BRC20270	NIC890
418440	5276582	BRC20270	NIC893
90609	5386819	BRC20270	NIC896
91223	5420812	BRC20270	NIC897
443058	5233215	BRC20270	NIC899
406752	5373288	BRC20270	NIC900
410997	5425305	BRC20270	NIC901
405310	5353821	BRC20270	NIC902
407858	5417739	BRC20270	NIC906
394374	5232409	BRC20270	NIC911
393174	5256357	BRC20270	NIC914
402396	5380622	BRC20270	NIC919
401938	5376165	BRC20270	NIC93
404323	5405329	BRC20270	NIC95
408222	5428353	BRC20270	NIC96
404893	5412863	BRC20270	NIC97
400116	5349406	BRC20270	NIC973
403155	5391421	BRC20270	NIC974
403422	5394539	BRC20270	NIC979
397435	5315986	BRC20270	NIC98
404345	5404791	BRC20270	NIC981
395762	5286221	BRC20270	NIC982
407841	5404897	BRC20270	NIC984
405926	5386138	BRC20270	NIC985
401853	5378238	BRC20270	NIC998
411820	5442113	BRC20270	PB420
422590	4988216	BRC20270	PB800
447436	5284213	BRC20270	PB826
453110	5353674	BRC20270	PB857
448980	5311355	BRC20270	PB858
450960	5330189	BRC20270	PB859
411378	5445822	BRC20270	PE887
412424	5384699	BRC20270	QG1002
409095	5373770	BRC20270	QG1005
409999	5391849	BRC20270	QG1007
451541	5336496	BRC20270	QG106
451304	5338151	BRC20270	QG107
451713	5344331	BRC20270	QG108
443882	5243787	BRC20270	QG109
452618	5351047	BRC20270	QG110
411082	5411059	BRC20270	QG1100
409505	5389845	BRC20270	QG1101
410836	5408876	BRC20270	QG1102
409913	5396059	BRC20270	QG1103
409264	5389876	BRC20270	QG1104
411148	5412791	BRC20270	QG1105
410584	5404841	BRC20270	QG1106
406998	5363013	BRC20270	QG1107
408464	5380166	BRC20270	QG1108
407127	5363366	BRC20270	QG1109
452255	5345871	BRC20270	QG111
409996	5395415	BRC20270	QG1111
407047	5359671	BRC20270	QG1113
410238	5402000	BRC20270	QG1114
448844	5301277	BRC20270	QG112
410210	5399211	BRC20270	QG1120
408524	5380599	BRC20270	QG1124
410757	5379081	BRC20270	QG1125
412355	5427386	BRC20270	QG1126
404894	5336760	BRC20270	QG1127
408593	5381097	BRC20270	QG1128
410977	5409815	BRC20270	QG1129
448426	5299680	BRC20270	QG113
403351	5315775	BRC20270	QG1130
406542	5348529	BRC20270	QG1131
412871	5389456	BRC20270	QG1132
410056	5354256	BRC20270	QG1134
411793	5377510	BRC20270	QG1139
442018	5224781	BRC20270	QG114
410577	5399280	BRC20270	QG1141
409952	5353253	BRC20270	QG1142
404455	5322970	BRC20270	QG1143
408480	5334790	BRC20270	QG1144
412840	5389572	BRC20270	QG1145
413213	5394137	BRC20270	QG1146
411962	5378543	BRC20270	QG1148
408465	5335305	BRC20270	QG1149
446284	5278847	BRC20270	QG115
413120	5394381	BRC20270	QG1150
413109	5393773	BRC20270	QG1151
410817	5365339	BRC20270	QG1152
407927	5328407	BRC20270	QG1153
411209	5368639	BRC20270	QG1154
408826	5390069	BRC20270	QG1155
411642	5374518	BRC20270	QG1156
450069	5310797	BRC20270	QG116
449467	5320829	BRC20270	QG117
449475	5314538	BRC20270	QG118
451171	5337815	BRC20270	QG119
445222	5265723	BRC20270	QG120
451257	5339920	BRC20270	QG121
407513	5398693	BRC20270	QG128
407116	5394234	BRC20270	QG129
409809	5426410	BRC20270	QG130
406268	5370926	BRC20270	QG132
89060	5429198	BRC20270	QG133
409853	5356702	BRC20270	QG2615
410761	5369030	BRC20270	QG2616
411467	5376532	BRC20270	QG2617
408154	5335152	BRC20270	QG2618
407249	5345602	BRC20270	QG2621
409338	5371391	BRC20270	QG2622
412385	5386571	BRC20270	QG2623
413672	5401486	BRC20270	QG2624
410316	5362613	BRC20270	QG2630
406813	5318299	BRC20270	QG2631
411197	5388680	BRC20270	QG2639
412748	5412755	BRC20270	QG2640
412942	5411418	BRC20270	QG2641
413915	5401390	BRC20270	QG2647
413397	5417478	BRC20270	QG2648
407459	5349052	BRC20270	QG2649
406692	5366735	BRC20270	QG2657
402699	5284160	BRC20270	QG2658
412833	5412541	BRC20270	QG2659
413400	5417587	BRC20270	QG2660
413590	5420473	BRC20270	QG2663
413552	5420059	BRC20270	QG2664
414332	5406540	BRC20270	QG2665
410062	5358842	BRC20270	QG2666
408588	5361015	BRC20270	QG2667
410951	5389429	BRC20270	QG2668
409084	5368846	BRC20270	QG2669
397779	5259883	BRC20270	QG2671
413526	5418591	BRC20270	QG2673
407469	5374543	BRC20270	QG2674
410129	5381951	BRC20270	QG2677
408897	5365333	BRC20270	QG2678
408885	5367674	BRC20270	QG2682
407833	5382270	BRC20270	QG2683
401170	5271970	BRC20270	QG2684
409048	5368721	BRC20270	QG2685
412187	5405579	BRC20270	QG2686
406911	5317546	BRC20270	QG2689
405035	5295389	BRC20270	QG2690
410188	5383259	BRC20270	QG2691
411308	5374000	BRC20270	QG2692
410522	5419530	BRC20270	QG2693
410453	5386497	BRC20270	QG2694
410170	5382851	BRC20270	QG2695
411252	5387215	BRC20270	QG2714
406185	5359202	BRC20270	QG2717
408251	5383736	BRC20270	QG2718
409981	5372492	BRC20270	QG2728
409186	5363255	BRC20270	QG2729
407547	5342474	BRC20270	QG2730
410961	5384923	BRC20270	QG2731
406255	5324657	BRC20270	QG2734
406078	5323516	BRC20270	QG2735
411594	5392916	BRC20270	QG2736
410874	5381344	BRC20270	QG2737
412396	5401730	BRC20270	QG2738
410485	5380005	BRC20270	QG2739
406839	5333498	BRC20270	QG2740
410813	5383329	BRC20270	QG2741
410552	5379034	BRC20270	QG2742
413542	5400036	BRC20270	QG2752
410977	5383705	BRC20270	QG2777
402619	5313315	BRC20270	QG2778
407594	5375181	BRC20270	QG2779
404796	5339097	BRC20270	QG2780
411058	5416530	BRC20270	QG2781
403657	5315862	BRC20270	QG2782
408734	5356400	BRC20270	QG2784
408843	5416037	BRC20270	QG2814
408336	5411176	BRC20270	QG2815
409779	5411613	BRC20270	QG2819
411918	5436041	BRC20270	QG2820
407302	5398221	BRC20270	QG2848
409670	5427792	BRC20270	QG2849
408918	5382704	BRC20270	QG2880
409468	5419821	BRC20270	QG2881
401788	5322008	BRC20270	QG2882
405274	5365053	BRC20270	QG2883
407877	5375405	BRC20270	QG2884
404934	5335911	BRC20270	QG2885
408498	5363095	BRC20270	QG2886
410453	5388640	BRC20270	QG2887
409877	5383731	BRC20270	QG2888
407441	5341229	BRC20270	QG2889
891918	5188039	BRC20270	QG2890
891930	5191889	BRC20270	QG2891
409623	5376669	BRC20270	QG2892
895593	5217467	BRC20270	QG2893
408966	5367381	BRC20270	QG2894
404689	5360989	BRC20270	QG2895
410454	5387676	BRC20270	QG2900
410081	5385086	BRC20270	QG2901
409239	5402460	BRC20270	QG2902
407831	5371268	BRC20270	QG2903
405473	5365867	BRC20270	QG2906
890031	5195813	BRC20270	QG2908
408899	5398388	BRC20270	QG2909
408899	5416780	BRC20270	QG2910
891215	5184047	BRC20270	QG2919
881856	5097247	BRC20270	QG2920
405359	5364683	BRC20270	QG2921
407689	5393948	BRC20270	QG2922
409492	5375526	BRC20270	QG2923
404154	5302100	BRC20270	QG2924
408442	5377376	BRC20270	QG2925
408561	5378191	BRC20270	QG2926
411572	5418507	BRC20270	QG2963
410846	5409514	BRC20270	QG2964
406657	5403783	BRC20270	QG2966
408894	5384558	BRC20270	QG2967
405986	5341288	BRC20270	QG2968
411305	5416220	BRC20270	QG2969
410047	5401291	BRC20270	QG2970
409344	5391200	BRC20270	QG2971
407605	5354532	BRC20270	QG2972
412524	5416448	BRC20270	QG2996
410444	5401756	BRC20270	QG3002
409780	5393376	BRC20270	QG3003
411590	5396360	BRC20270	QG3004
412545	5408423	BRC20270	QG3006
409053	5385336	BRC20270	QG3012
410448	5389396	BRC20270	QG3014
412951	5413598	BRC20270	QG3015
411699	5391957	BRC20270	QG3016
411087	5386562	BRC20270	QG3017
410871	5402064	BRC20270	QG3018
412000	5408707	BRC20270	QG3019
410368	5422757	BRC20270	QG3020
412266	5398739	BRC20270	QG3025
410442	5378537	BRC20270	QG3026
412467	5400877	BRC20270	QG3028
411476	5390075	BRC20270	QG3030
402020	5274295	BRC20270	QG3031
410618	5406480	BRC20270	QG3032
409636	5374189	BRC20270	QG3033
412345	5398882	BRC20270	QG3034
411579	5397738	BRC20270	QG3039
407675	5394461	BRC20270	QG3041
411522	5416079	BRC20270	QG3043
410892	5409012	BRC20270	QG3044
409795	5394732	BRC20270	QG3045
411193	5411980	BRC20270	QG3046
410667	5422927	BRC20270	QG3053
407869	5421896	BRC20270	QG3056
410894	5394628	BRC20270	QG3057
411534	5410140	BRC20270	QG3058
407288	5359845	BRC20270	QG3527
449660	5346028	BRC20270	QG3661
406598	5376371	BRC20270	QG3783
404703	5343631	BRC20270	QG3784
409728	5402321	BRC20270	QG3787
402826	5315410	BRC20270	QG3794
410048	5371744	BRC20270	QG3796
409360	5362278	BRC20270	QG3798
406687	5330230	BRC20270	QG3801
401306	5303846	BRC20270	QG3804
408662	5406120	BRC20270	QG3810
407910	5396144	BRC20270	QG3813
398252	5279975	BRC20270	QG3815
406280	5368284	BRC20270	QG3816
406020	5372275	BRC20270	QG3819
405106	5302285	BRC20270	QG3820
411020	5385117	BRC20270	QG3822
413153	5410114	BRC20270	QG3823
409468	5421447	BRC20270	QG3825
404969	5342363	BRC20270	QG3826
408037	5349227	BRC20270	QG3827
407122	5340118	BRC20270	QG3832
410506	5413319	BRC20270	QG3837
407043	5386960	BRC20270	QG3840
401585	5318041	BRC20270	QG3841
409095	5400293	BRC20270	QG3842
409468	5404883	BRC20270	QG3851
409120	5407984	BRC20270	QG3858
402217	5321851	BRC20270	QG3861
405591	5364236	BRC20270	QG3864
406542	5366004	BRC20270	QG3866
410004	5370098	BRC20270	QG3867
409947	5424365	BRC20270	QG3874
411600	5432672	BRC20270	QG3875
409904	5406161	BRC20270	QG3876
410859	5432992	BRC20270	QG3878
407090	5381832	BRC20270	QG3879
410293	5432202	BRC20270	QG3920
409551	5417397	BRC20270	QG3921
411826	5430132	BRC20270	QG3922
412490	5435179	BRC20270	QG3923
411498	5425743	BRC20270	QG3924
412593	5429766	BRC20270	QG3925
411709	5430705	BRC20270	QG3926
412035	5426425	BRC20270	QG3927
408184	5389388	BRC20270	QG3928
406738	5388319	BRC20270	QG3929
406472	5384591	BRC20270	QG3930
408203	5405691	BRC20270	QG3931
407779	5421900	BRC20270	QG3932
406902	5395164	BRC20270	QG3933
879923	5128533	BRC20270	QG4026
884901	5161417	BRC20270	QG4027
887809	5189774	BRC20270	QG4028
880310	5121833	BRC20270	QG4029
880751	5125918	BRC20270	QG4030
889251	5200931	BRC20270	QG4031
889434	5176008	BRC20270	QG4058
890469	5172113	BRC20270	QG4059
893381	5196388	BRC20270	QG4061
892053	5183136	BRC20270	QG4062
894214	5203413	BRC20270	QG4063
890279	5179593	BRC20270	QG4064
895088	5215178	BRC20270	QG4065
890605	5180049	BRC20270	QG4066
895459	5219755	BRC20270	QG4067
895356	5218995	BRC20270	QG4068
888770	5161657	BRC20270	QG4069
411522	5436297	BRC20270	QG4070
410743	5424764	BRC20270	QG4071
411036	5431743	BRC20270	QG4072
408974	5403535	BRC20270	QG4073
410230	5421941	BRC20270	QG4074
410462	5424332	BRC20270	QG4075
888325	5186180	BRC20270	QG4093
889936	5169940	BRC20270	QG4094
891933	5180943	BRC20270	QG4095
894948	5206876	BRC20270	QG4096
891498	5180574	BRC20270	QG4097
894446	5201442	BRC20270	QG4098
893367	5210095	BRC20270	QG4099
887322	5145406	BRC20270	QG4100
892130	5179940	BRC20270	QG4101
889625	5174372	BRC20270	QG4104
889877	5175550	BRC20270	QG4112
892211	5186770	BRC20270	QG4113
889317	5171952	BRC20270	QG4114
889934	5177072	BRC20270	QG4115
889356	5168432	BRC20270	QG4116
892013	5195089	BRC20270	QG4117
891931	5183449	BRC20270	QG4118
888642	5155116	BRC20270	QG4119
892485	5190018	BRC20270	QG4120
893069	5197753	BRC20270	QG4121
892663	5191687	BRC20270	QG4122
891109	5179954	BRC20270	QG4123
888990	5161137	BRC20270	QG4128
892386	5190441	BRC20270	QG4129
890880	5177974	BRC20270	QG4130
893357	5200521	BRC20270	QG4131
895028	5213719	BRC20270	QG4132
890908	5179560	BRC20270	QG4133
888313	5189072	BRC20270	QG4206
887445	5181802	BRC20270	QG4207
889000	5198745	BRC20270	QG4208
890031	5167565	BRC20270	QG4209
886987	5189793	BRC20270	QG4210
889962	5166000	BRC20270	QG4211
885412	5127693	BRC20270	QG4212
889385	5160682	BRC20270	QG4213
896273	5223816	BRC20270	QG4214
892516	5186921	BRC20270	QG4225
891735	5181970	BRC20270	QG4231
890444	5188834	BRC20270	QG4232
888362	5170778	BRC20270	QG4233
414355	5425086	BRC20270	QG4630
411020	5438915	BRC20270	QG4637
409690	5418155	BRC20270	QG4647
413279	5428803	BRC20270	QG4648
352307	4553277	BRC20270	QG4661
414815	5423834	BRC20270	QG4681
414347	5435558	BRC20270	QG4682
414508	5431883	BRC20270	QG4683
413298	5419775	BRC20270	QG4698
412597	5402926	BRC20270	QG4700
413872	5416977	BRC20270	QG4701
415437	5427217	BRC20270	QG4706
413215	5416699	BRC20270	QG4715
415099	5440767	BRC20270	QG4718
414386	5427135	BRC20270	QG4733
411676	5445526	BRC20270	QG4742
413712	5428261	BRC20270	QG4790
412515	5397394	BRC20270	QG4805
409558	5431961	BRC20270	QG4838
409685	5434449	BRC20270	QG4847
411465	5443298	BRC20270	QG4876
410587	5432921	BRC20270	QG4880
410867	5437473	BRC20270	QG4896
413199	5414431	BRC20270	QG4924
412153	5392347	BRC20270	QG4944
412979	5406334	BRC20270	QG4947
414886	5424236	BRC20270	QG4952
414417	5415931	BRC20270	QG4953
412584	5414590	BRC20270	QG4954
413651	5409388	BRC20270	QG4956
413551	5426266	BRC20270	QG4966
414161	5415939	BRC20270	QG4968
413832	5428676	BRC20270	QG4996
413449	5421567	BRC20270	QG5008
413707	5424247	BRC20270	QG5094
413308	5418889	BRC20270	QG5103
408913	5410409	BRC20270	QG5149
411377	5425247	BRC20270	QG5150
411281	5423436	BRC20270	QG5153
413683	5421243	BRC20270	QG5166
413485	5416839	BRC20270	QG5169
413658	5417287	BRC20270	QG5170
413140	5417467	BRC20270	QG5179
413865	5419476	BRC20270	QG5180
414424	5420479	BRC20270	QG5187
413756	5418457	BRC20270	QG5197
414333	5425646	BRC20270	QG5198
414392	5430195	BRC20270	QG5205
411772	5405351	BRC20270	QG5277
414415	5435935	BRC20270	QG5284
414626	5437684	BRC20270	QG5286
413580	5427032	BRC20270	QG5290
413912	5424220	BRC20270	QG5295
415097	5425329	BRC20270	QG5300
414134	5429211	BRC20270	QG5314
414905	5430532	BRC20270	QG5348
415018	5425061	BRC20270	QG5351
412651	5411881	BRC20270	QG5369
412147	5409830	BRC20270	QG5406
449398	5301959	BRC20270	QG547
412640	5411077	BRC20270	QG5471
413491	5420239	BRC20270	QG5474
409338	5415035	BRC20270	QG5485
412930	5436376	BRC20270	QG5488
407484	5418148	BRC20270	QG550
413051	5421581	BRC20270	QG5506
414226	5428581	BRC20270	QG5507
408352	5403828	BRC20270	QG5512
414561	5426184	BRC20270	QG5525
414216	5428562	BRC20270	QG5531
414164	5427274	BRC20270	QG5534
412730	5411119	BRC20270	QG5539
413323	5415256	BRC20270	QG5556
414187	5428405	BRC20270	QG5577
412258	5431996	BRC20270	QG5578
412160	5431208	BRC20270	QG5579
411843	5396423	BRC20270	QG5580
412646	5405154	BRC20270	QG5581
412813	5410157	BRC20270	QG5582
412452	5424441	BRC20270	QG5589
409619	5414728	BRC20270	QG5603
408707	5403327	BRC20270	QG5604
413648	5414095	BRC20270	QG5611
414985	5423331	BRC20270	QG5612
414265	5428334	BRC20270	QG5631
411246	5419301	BRC20270	QG5632
412448	5434095	BRC20270	QG5633
412979	5399136	BRC20270	QG5657
446803	5272929	BRC20270	QG570
448891	5290436	BRC20270	QG571
444491	5246341	BRC20270	QG572
442061	5216985	BRC20270	QG573
437602	5166031	BRC20270	QG574
451111	5321316	BRC20270	QG575
443061	5226450	BRC20270	QG576
450235	5312159	BRC20270	QG577
439115	5181528	BRC20270	QG578
447458	5272394	BRC20270	QG579
408670	5410669	BRC20270	QG580
451091	5321822	BRC20270	QG581
450936	5318922	BRC20270	QG584
451144	5320404	BRC20270	QG585
452440	5338651	BRC20270	QG586
454392	5352433	BRC20270	QG587
454429	5355108	BRC20270	QG588
454534	5355297	BRC20270	QG589
410551	5420984	BRC20270	QG700
413137	5395192	BRC20270	QG723
410608	5363310	BRC20270	QG724
410533	5388708	BRC20270	QG725
409173	5391174	BRC20270	QG726
406690	5370267	BRC20270	QG727
407275	5372968	BRC20270	QG728
404532	5312905	BRC20270	QG730
405177	5345608	BRC20270	QG731
408480	5379762	BRC20270	QG733
405588	5313576	BRC20270	QG734
408370	5384904	BRC20270	QG735
411217	5381133	BRC20270	QG736
411027	5395078	BRC20270	QG737
412648	5378928	BRC20270	QG738
408600	5396780	BRC20270	QG739
411503	5402514	BRC20270	QG740
409185	5384170	BRC20270	QG741
408286	5371847	BRC20270	QG742
410145	5394919	BRC20270	QG743
406133	5350370	BRC20270	QG744
406438	5352319	BRC20270	QG745
406094	5344121	BRC20270	QG746
408400	5377610	BRC20270	QG747
409484	5388996	BRC20270	QG748
402401	5298198	BRC20270	QG749
407978	5367527	BRC20270	QG750
411520	5411924	BRC20270	QG752
407126	5357905	BRC20270	QG753
409414	5389175	BRC20270	QG754
408879	5380656	BRC20270	QG755
409921	5378868	BRC20270	QG756
400418	5274535	BRC20270	QG757
407933	5370151	BRC20270	QG758
404837	5329266	BRC20270	QG759
405057	5344313	BRC20270	QG760
406807	5371440	BRC20270	QG761
409183	5385155	BRC20270	QG762
408445	5378946	BRC20270	QG763
407310	5346746	BRC20270	QG764
407112	5355304	BRC20270	QG765
407206	5361311	BRC20270	QG766
404850	5326808	BRC20270	QG767
402858	5288209	BRC20270	QG769
408757	5342387	BRC20270	QG770
409732	5390563	BRC20270	QG771
405561	5336788	BRC20270	QG773
410212	5361876	BRC20270	QG774
409630	5353974	BRC20270	QG775
407935	5375799	BRC20270	QG776
408643	5365581	BRC20270	QG777
409438	5346780	BRC20270	QG778
390349	5352295	BRC20270	QG779
409235	5404556	BRC20270	QG780
409137	5396169	BRC20270	QG781
399775	5250774	BRC20270	QG782
411694	5372002	BRC20270	QG783
411216	5399136	BRC20270	QG784
412571	5383399	BRC20270	QG785
410342	5380941	BRC20270	QG786
408769	5365472	BRC20270	QG787
408073	5375055	BRC20270	QG788
411617	5364515	BRC20270	QG789
405492	5323549	BRC20270	QG790
412824	5386556	BRC20270	QG791
408409	5357054	BRC20270	QG792
406853	5371128	BRC20270	QG793
405737	5359396	BRC20270	QG794
407606	5384012	BRC20270	QG795
411731	5397963	BRC20270	QG796
410521	5383668	BRC20270	QG797
404582	5337610	BRC20270	QG798
408861	5362129	BRC20270	QG799
409305	5391571	BRC20270	QG802
401173	5263894	BRC20270	QG803
411094	5377949	BRC20270	QG804
405832	5323117	BRC20270	QG805
407654	5382174	BRC20270	QG806
408310	5360998	BRC20270	QG807
409333	5372130	BRC20270	QG808
414422	5401083	BRC20270	QG809
409098	5371315	BRC20270	QG810
408747	5352090	BRC20270	QG811
403947	5324753	BRC20270	QG812
407819	5383266	BRC20270	QG813
406776	5363252	BRC20270	QG814
409688	5372270	BRC20270	QG815
410136	5355711	BRC20270	QG816
408711	5361210	BRC20270	QG819
407852	5329774	BRC20270	QG822
405138	5348559	BRC20270	QG824
408189	5386279	BRC20270	QG825
407021	5377808	BRC20270	QG826
404289	5333477	BRC20270	QG827
406529	5349584	BRC20270	QG828
407280	5360613	BRC20270	QG829
410572	5414269	BRC20270	QG830
404142	5327525	BRC20270	QG831
405397	5320534	BRC20270	QG832
403627	5327909	BRC20270	QG833
408036	5376000	BRC20270	QG854
413204	5388563	BRC20270	QG855
408571	5377087	BRC20270	QG856
411037	5415721	BRC20270	QG857
412385	5387742	BRC20270	QG858
408917	5342190	BRC20270	QG859
400371	5284416	BRC20270	QG860
406546	5368910	BRC20270	QG861
410652	5375095	BRC20270	QG864
409998	5402241	BRC20270	QG865
411760	5407658	BRC20270	QG866
407305	5374374	BRC20270	QG867
407325	5365965	BRC20270	QG868
407316	5349957	BRC20270	QG869
408608	5396587	BRC20270	QG870
407662	5383206	BRC20270	QG872
404296	5311371	BRC20270	QG873
409097	5403854	BRC20270	QG874
403830	5303338	BRC20270	QG875
403959	5320089	BRC20270	QG876
404895	5343843	BRC20270	QG877
405557	5353888	BRC20270	QG878
408459	5393156	BRC20270	QG879
402938	5277923	BRC20270	QG880
406159	5372987	BRC20270	QG881
406981	5333463	BRC20270	QG882
409367	5361689	BRC20270	QG883
406392	5329465	BRC20270	QG884
408258	5354344	BRC20270	QG885
409020	5364664	BRC20270	QG886
411683	5395679	BRC20270	QG887
411388	5383764	BRC20270	QG888
408281	5351628	BRC20270	QG889
407854	5342223	BRC20270	QG890
409829	5393160	BRC20270	QG923
409648	5384808	BRC20270	QG924
409394	5381349	BRC20270	QG925
409069	5378313	BRC20270	QG926
407051	5388653	BRC20270	QG927
406096	5335009	BRC20270	QG928
410089	5397937	BRC20270	QG930
410812	5398901	BRC20270	QG931
407056	5360510	BRC20270	QG932
409725	5369188	BRC20270	QG933
406624	5338805	BRC20270	QG934
408597	5383375	BRC20270	QG936
408876	5386472	BRC20270	QG937
410827	5404643	BRC20270	QG938
411252	5405131	BRC20270	QG939
407175	5335228	BRC20270	QG941
408370	5351706	BRC20270	QG944
407214	5329116	BRC20270	QG945
410677	5383029	BRC20270	QG946
407881	5400919	BRC20270	QG947
406186	5366061	BRC20270	QG948
411422	5416785	BRC20270	QG949
408850	5386236	BRC20270	QG950
411620	5421483	BRC20270	QG951
406100	5341455	BRC20270	QG952
412278	5401677	BRC20270	QG973
411249	5414765	BRC20270	QG977
411475	5392818	BRC20270	QG978
410395	5385259	BRC20270	QG979
411016	5389210	BRC20270	QG980
410278	5377785	BRC20270	QG982
405202	5316388	BRC20270	QG983
408628	5355397	BRC20270	QG985
410807	5408659	BRC20270	QG986
405638	5339774	BRC20270	QG988
405695	5360178	BRC20270	QG991
406326	5365927	BRC20270	QG992
410668	5363846	BRC20270	QG993
412725	5409380	BRC20270	QG994
410999	5416613	BRC20270	QG995
409193	5391294	BRC20270	QG996
409564	5392012	BRC20270	QG997
412336	5416945	BRC20270	QG998
443548	5336761	BRC20270	QR24
444150	5333725	BRC20270	QR25
413537	5475871	BRC20270	QX1410
451748	5331625	BRC20270	QX1414
447478	5283345	BRC20270	QX1545
442255	5217193	BRC20270	QX1547
409581	5416248	BRC20270	QX1795
405777	5401814	BRC20270	QX1796
84021	5367985	BRC20270	QX1797
77731	5320331	BRC20270	QX1798
401484	5337973	BRC20270	QX1800
409385	5431182	BRC20270	QX1801
409089	5424493	BRC20270	QX1802
409707	5421596	BRC20270	QX1803
404793	5376817	BRC20270	QX1804
449841	5340576	BRC20270	SOW18
450043	5336322	BRC20270	SOW21
451241	5332810	BRC20270	SOW22
409751	5428440	BRC20270	TT3407
411497	5444504	BRC20270	TT3408
411158	5445062	BRC20270	TT3411
77176	5432943	BRC20270	TWN1772
391386	5345817	BRC20270	TWN1824
381078	5271667	BRC20270	TWN1899
79675	5429714	BRC20270	TWN1907
79311	5402949	BRC20270	TWN2919
89506	5355535	BRC20270	TWN3077
91664	5425845	BRC20270	UH1
410119	5390316	BRC20270	VSL2201
874734	5236082	BRC20270	VSL2207
409015	5382160	BRC20270	VSL2208
872820	5231236	BRC20270	VSL2209
411134	5426571	BRC20270	VSL2210
410604	5400861	BRC20270	VSL2211
410630	5432673	BRC20270	VSL2212
410866	5407170	BRC20270	VSL2213
410646	5406547	BRC20270	VSL2215
409778	5407778	BRC20270	VSL2216
412219	5388313	BRC20270	VSL2217
409789	5420444	BRC20270	VSL2219
406054	5388512	BRC20270	VT847
432464	5345398	BRC20270	VX34
408849	5434145	BRC20270	XZ1204
404319	5407502	BRC20270	XZ1205
404411	5413522	BRC20270	XZ1206
404977	5394107	BRC20270	XZ1207
412217	5443088	BRC20270	XZ1208
412623	5447158	BRC20270	XZ1209
409302	5432995	BRC20270	XZ1210
408151	5427095	BRC20270	XZ1211
411187	5441131	BRC20270	XZ1212
410406	5432143	BRC20270	XZ1213
410992	5439583	BRC20270	XZ1731
412374	5443207	BRC20270	XZ1732
412184	5440879	BRC20270	XZ1733
81503	5411702	BRC20270	YR88
408744	5394824	BRC20270	ZZY0992
408695	5409502	BRC20270	ZZY1034
411375	5443254	BRC20270	ZZY1075
405749	5374722	BRC20270	ZZY1123
411451	5442190	BRC20270	ZZY1130
410402	5442809	BRC20270	ZZY405
72715	5389014	BRC20272	BRC20289
71044	5290124	BRC20272	BRC20290
407729	5407437	BRC20272	BRC20294
407750	5408032	BRC20272	BRC20295
64574	5364149	BRC20272	BRC20299
68713	5400512	BRC20272	BRC20308
70056	5400630	BRC20272	BRC20309
73607	5382719	BRC20272	BRC20310
73911	5393122	BRC20272	BRC20311
73760	5399512	BRC20272	BRC20312
69974	5403326	BRC20272	BRC20315
64661	5374830	BRC20272	BRC20320
387021	5244806	BRC20272	BRC20324
68103	5342024	BRC20272	BRC20331
81809	5383102	BRC20272	BRC20333
64621	5370102	BRC20272	BRC20334
62259	5386425	BRC20272	BRC20339
79378	5362284	BRC20272	BRC20341
385016	5298643	BRC20272	BRC20342
387115	5316137	BRC20272	BRC20343
407825	5398678	BRC20272	BRC20345
72386	5365198	BRC20272	BRC20346
387386	5325385	BRC20272	BRC20347
80519	5387844	BRC20272	BRC20348
399398	5325611	BRC20272	BRC20353
401917	5339551	BRC20272	BRC20354
398434	5293691	BRC20272	BRC20355
402983	5354498	BRC20272	BRC20356
399788	5329669	BRC20272	BRC20360
403095	5355319	BRC20272	BRC20361
402557	5359634	BRC20272	BRC20362
69039	5355017	BRC20272	BRC20366
76987	5400037	BRC20272	BRC20367
408229	5405797	BRC20272	BRC20369
70571	5399848	BRC20272	BRC20370
443398	5246383	BRC20272	BRC20388
96641	5390596	BRC20272	BRC20390
404384	5368455	BRC20272	BRC20401
95426	5350981	BRC20272	BRC20408
94774	5326031	BRC20272	BRC20462
74087	5336241	BRC20272	BRC20463
367841	5257207	BRC20272	BRC20492
407230	5396266	BRC20272	BRC20498
72500	5358578	BRC20272	BRC20499
72564	5363600	BRC20272	BRC20500
83231	5369803	BRC20272	BRC20501
416712	5187811	BRC20272	BRC20502
418730	5247881	BRC20272	BRC20503
370157	5255020	BRC20272	BRC20519
371785	5286590	BRC20272	BRC20520
384022	5317016	BRC20272	BRC20522
383576	5311505	BRC20272	BRC20523
384910	5314986	BRC20272	BRC20524
383746	5314989	BRC20272	BRC20525
377628	5222497	BRC20272	BRC20526
80257	5352129	BRC20272	BRC20528
86975	5304979	BRC20272	BRC20529
382612	5275919	BRC20272	BRC20530
380111	5253753	BRC20272	BRC20531
83493	5354720	BRC20272	BRC20532
74652	5352199	BRC20272	BRC20533
79859	5344832	BRC20272	BRC20534
74970	5305382	BRC20272	BRC20535
80691	5349287	BRC20272	BRC20536
90872	5346617	BRC20272	BRC20537
371496	5275370	BRC20272	BRC20540
376132	5300616	BRC20272	BRC20541
374315	5275842	BRC20272	BRC20542
93960	5387895	BRC20272	BRC20543
70213	5353543	BRC20272	BRC20544
80236	5364345	BRC20272	BRC20545
406418	5392007	BRC20272	BRC20556
83948	5344155	BRC20272	BRC20557
404543	5370764	BRC20272	BRC20565
406741	5380866	BRC20272	BRC20571
406203	5387580	BRC20272	BRC20574
441332	5246230	BRC20272	BW287
405587	5366117	BRC20272	DF5100
405217	5384620	BRC20272	ECA1127
404177	5369465	BRC20272	ECA1128
407179	5374058	BRC20272	ECA1129
405766	5356544	BRC20272	ECA1130
406087	5376633	BRC20272	ECA1143
401715	5322843	BRC20272	ECA1144
404894	5360834	BRC20272	ECA1145
382223	5279083	BRC20272	ECA1147
384763	5276452	BRC20272	ECA1148
393673	5392566	BRC20272	ECA1149
374745	5321135	BRC20272	ECA1150
404706	5375526	BRC20272	ECA1151
406881	5373131	BRC20272	ECA1152
408385	5392863	BRC20272	ECA1153
398582	5266131	BRC20272	ECA1154
404825	5344775	BRC20272	ECA1155
401384	5304284	BRC20272	ECA1156
79910	5372451	BRC20272	ECA1157
79574	5359925	BRC20272	ECA1158
79336	5332899	BRC20272	ECA1159
407893	5382963	BRC20272	ECA1160
402504	5318522	BRC20272	ECA1161
407721	5382839	BRC20272	ECA1162
408140	5390102	BRC20272	ECA1163
397593	5377652	BRC20272	ECA1164
371800	5322552	BRC20272	ECA1165
83739	5322810	BRC20272	ECA1166
83888	5319739	BRC20272	ECA1167
84744	5368606	BRC20272	ECA1168
85064	5378332	BRC20272	ECA1169
74580	5160349	BRC20272	ECA1170
406112	5395512	BRC20272	ECA1171
86053	5369640	BRC20272	ECA1172
86162	5372568	BRC20272	ECA1173
405581	5388989	BRC20272	ECA1174
400270	5324520	BRC20272	ECA1175
405343	5383774	BRC20272	ECA1176
86428	5376254	BRC20272	ECA1177
85427	5345680	BRC20272	ECA1178
84765	5309728	BRC20272	ECA1179
84532	5304804	BRC20272	ECA1180
85458	5344384	BRC20272	ECA1181
85000	5385996	BRC20272	ECA1182
95579	5356242	BRC20272	ECA1183
86334	5376171	BRC20272	ECA1381
405159	5383211	BRC20272	ECA1382
86600	5388141	BRC20272	ECA1383
403785	5365629	BRC20272	ECA1384
408199	5383783	BRC20272	ECA1387
86055	5361606	BRC20272	ECA1399
86666	5391230	BRC20272	ECA1407
407416	5385754	BRC20272	ECA1411
405978	5387648	BRC20272	ECA1423
353370	4668904	BRC20272	ECA1425
405581	5379198	BRC20272	ECA1427
406039	5381061	BRC20272	ECA1429
406943	5389283	BRC20272	ECA1431
396316	5212972	BRC20272	ECA1434
407427	5370680	BRC20272	ECA1435
409019	5393432	BRC20272	ECA1437
399912	5268215	BRC20272	ECA1439
71963	5151228	BRC20272	ECA1443
84493	5363499	BRC20272	ECA1455
84869	5375204	BRC20272	ECA1457
405780	5371171	BRC20272	ECA1459
84722	5365297	BRC20272	ECA1461
406019	5374938	BRC20272	ECA1469
406258	5368072	BRC20272	ECA1471
404593	5369962	BRC20272	ECA1473
405967	5387836	BRC20272	ECA1475
84291	5340146	BRC20272	ECA1477
84322	5360201	BRC20272	ECA1479
393148	5329322	BRC20272	ECA1483
407825	5385879	BRC20272	ECA1485
406668	5381638	BRC20272	ECA1487
406768	5381406	BRC20272	ECA1489
404415	5352028	BRC20272	ECA1491
405991	5374631	BRC20272	ECA1495
82975	5294063	BRC20272	ECA1497
274583	5261539	BRC20272	ECA1499
84838	5372830	BRC20272	ECA1501
403573	5335390	BRC20272	ECA1505
405517	5369801	BRC20272	ECA1507
407960	5388257	BRC20272	ECA1509
408347	5392082	BRC20272	ECA1511
407328	5388566	BRC20272	ECA1513
408079	5377006	BRC20272	ECA1517
407625	5381662	BRC20272	ECA1521
84731	5363823	BRC20272	ECA1523
84618	5358776	BRC20272	ECA1525
404519	5366651	BRC20272	ECA1527
404500	5353908	BRC20272	ECA1529
407355	5386778	BRC20272	ECA1531
404703	5350525	BRC20272	ECA1533
403829	5361057	BRC20272	ECA1535
404229	5364073	BRC20272	ECA1537
403967	5359345	BRC20272	ECA1539
405112	5375154	BRC20272	ECA1541
406786	5379746	BRC20272	ECA1543
400299	5305874	BRC20272	ECA1545
403111	5347434	BRC20272	ECA1547
406357	5388699	BRC20272	ECA1549
404212	5362464	BRC20272	ECA1551
84964	5383141	BRC20272	ECA1553
406668	5391746	BRC20272	ECA1555
84669	5367381	BRC20272	ECA1557
85061	5387327	BRC20272	ECA1559
405531	5359270	BRC20272	ECA1561
406642	5396537	BRC20272	ECA1563
404702	5357675	BRC20272	ECA1565
405387	5364085	BRC20272	ECA1567
83542	5331346	BRC20272	ECA1569
408014	5395396	BRC20272	ECA1571
406052	5374644	BRC20272	ECA1573
401786	5320951	BRC20272	ECA1575
84284	5351094	BRC20272	ECA1577
400222	5312301	BRC20272	ECA1587
403612	5345066	BRC20272	ECA1589
406134	5375938	BRC20272	ECA1591
396985	5261817	BRC20272	ECA1593
399409	5295136	BRC20272	ECA1595
405928	5371630	BRC20272	ECA1597
405294	5367112	BRC20272	ECA1601
138940	5342315	BRC20272	ECA1605
402401	5315609	BRC20272	ECA1607
408469	5403004	BRC20272	ECA1609
404047	5350619	BRC20272	ECA161
404610	5361681	BRC20272	ECA1611
400390	5309163	BRC20272	ECA1613
384141	5342649	BRC20272	ECA1615
406321	5382314	BRC20272	ECA1617
401273	5321768	BRC20272	ECA1619
404379	5349502	BRC20272	ECA162
404494	5345583	BRC20272	ECA1621
403938	5337082	BRC20272	ECA1623
404274	5342325	BRC20272	ECA1625
402438	5330184	BRC20272	ECA1627
406241	5377403	BRC20272	ECA1629
447247	5186902	BRC20272	ECA163
399704	5295891	BRC20272	ECA1631
406260	5385789	BRC20272	ECA1637
405469	5376764	BRC20272	ECA1639
405443	5375637	BRC20272	ECA1641
404067	5367825	BRC20272	ECA1643
406165	5395575	BRC20272	ECA1645
398496	5305081	BRC20272	ECA1651
400779	5331042	BRC20272	ECA1653
396776	5281792	BRC20272	ECA1655
405599	5378898	BRC20272	ECA1657
77755	5331485	BRC20272	ECA1659
394463	5235628	BRC20272	ECA1661
393927	5243953	BRC20272	ECA1663
398424	5302349	BRC20272	ECA1667
399503	5308668	BRC20272	ECA1669
403499	5366958	BRC20272	ECA1701
404513	5384932	BRC20272	ECA1706
407977	5385402	BRC20272	ECA175
407705	5395158	BRC20272	ECA176
408021	5385327	BRC20272	ECA177
400957	5305693	BRC20272	ECA1773
404811	5355810	BRC20272	ECA178
405381	5366074	BRC20272	ECA179
400443	5303424	BRC20272	ECA180
407010	5386161	BRC20272	ECA181
401244	5305033	BRC20272	ECA182
407867	5391666	BRC20272	ECA183
406484	5364619	BRC20272	ECA185
406021	5360698	BRC20272	ECA186
402292	5346172	BRC20272	ECA188
407039	5385813	BRC20272	ECA2083
84696	5368942	BRC20272	ECA2089
404444	5378049	BRC20272	ECA2093
407131	5398332	BRC20272	ECA2115
95289	5347305	BRC20272	ECA2239
84935	5382567	BRC20272	ECA2241
405643	5383630	BRC20272	ECA2275
405221	5382881	BRC20272	ECA2277
405732	5389951	BRC20272	ECA2279
78565	5365480	BRC20272	ECA2297
78662	5374972	BRC20272	ECA2299
77836	5320981	BRC20272	ECA2301
78283	5360005	BRC20272	ECA2303
78582	5372905	BRC20272	ECA2305
388249	5180774	BRC20272	ECA2368
406985	5404142	BRC20272	ECA2371
407105	5405906	BRC20272	ECA2373
95100	5340196	BRC20272	ECA2379
95238	5331421	BRC20272	ECA2381
94709	5313801	BRC20272	ECA2383
96008	5367692	BRC20272	ECA2385
95456	5348540	BRC20272	ECA2387
408684	5405447	BRC20272	ECA2425
95500	5355809	BRC20272	ECA2455
95031	5328731	BRC20272	ECA2457
395604	5248959	BRC20272	ECA2462
398124	5288853	BRC20272	ECA2464
401694	5339143	BRC20272	ECA2470
94811	5309746	BRC20272	ECA2491
95420	5344730	BRC20272	ECA2493
78301	5304424	BRC20272	ECA2499
77916	5291702	BRC20272	ECA2501
76471	5218062	BRC20272	ECA2503
79884	5377898	BRC20272	ECA2505
77457	5262645	BRC20272	ECA2507
79864	5380076	BRC20272	ECA2511
79904	5382491	BRC20272	ECA2513
79107	5341893	BRC20272	ECA2515
405963	5377323	BRC20272	ECA2613
408324	5405094	BRC20272	ECA2614
404900	5344000	BRC20272	ECA2616
885682	5167437	BRC20272	ECA2617
883747	5150287	BRC20272	ECA2618
876490	5087102	BRC20272	ECA2619
879396	5111319	BRC20272	ECA2620
882512	5132579	BRC20272	ECA2621
872221	5047967	BRC20272	ECA2622
408013	5384346	BRC20272	ECA2623
873290	5067584	BRC20272	ECA2624
408896	5410041	BRC20272	ECA2625
404531	5363435	BRC20272	ECA2626
403808	5352807	BRC20272	ECA2627
880517	5112993	BRC20272	ECA2628
881076	5117426	BRC20272	ECA2629
879116	5101082	BRC20272	ECA2630
880684	5112834	BRC20272	ECA2631
402718	5332545	BRC20272	ECA2632
884497	5136293	BRC20272	ECA2633
402328	5336890	BRC20272	ECA2634
406336	5387667	BRC20272	ECA2635
408055	5407252	BRC20272	ECA2636
406895	5382444	BRC20272	ECA2637
889179	5170629	BRC20272	ECA2638
878493	5108256	BRC20272	ECA2639
401655	5322972	BRC20272	ECA2645
882395	5118858	BRC20272	ECA2646
889135	5173343	BRC20272	ECA2647
402483	5334004	BRC20272	ECA2661
406915	5389245	BRC20272	ECA2662
408464	5406289	BRC20272	ECA2663
408840	5383448	BRC20272	ECA2664
879039	5090104	BRC20272	ECA2666
406200	5387287	BRC20272	ECA2667
399125	5296732	BRC20272	ECA2668
873810	5071275	BRC20272	ECA2669
879462	5114882	BRC20272	ECA2670
883598	5143804	BRC20272	ECA2671
452925	5253812	BRC20272	ECA276
444205	5229324	BRC20272	ECA277
446587	5260389	BRC20272	ECA278
453034	5253808	BRC20272	ECA280
403870	5361034	BRC20272	ECA2807
406794	5396610	BRC20272	ECA2808
95540	5340761	BRC20272	ECA2867
96173	5378023	BRC20272	ECA2869
99939	5371933	BRC20272	ECA287
84817	5375404	BRC20272	ECA2875
84726	5363986	BRC20272	ECA2876
84422	5352833	BRC20272	ECA2877
84497	5355351	BRC20272	ECA2878
83699	5314141	BRC20272	ECA2879
362111	5380784	BRC20272	ECA288
407171	5370479	BRC20272	ECA2883
406648	5378079	BRC20272	ECA2890
79664	5370024	BRC20272	ECA2892
79528	5358267	BRC20272	ECA2893
405292	5360053	BRC20272	ECA2894
398983	5299189	BRC20272	ECA2907
95361	5343860	BRC20272	ECA2912
80189	5398318	BRC20272	ECA2936
78925	5340753	BRC20272	ECA2937
409855	5409282	BRC20272	ECA2975
405076	5390399	BRC20272	ECA3010
96200	5384514	BRC20272	ECA3014
406125	5402910	BRC20272	ECA3015
405257	5391529	BRC20272	ECA3017
95888	5369700	BRC20272	ECA3018
96204	5378995	BRC20272	ECA3019
96381	5383483	BRC20272	ECA3020
96020	5372522	BRC20272	ECA3022
96294	5386115	BRC20272	ECA3023
95462	5356272	BRC20272	ECA3026
96064	5369861	BRC20272	ECA3028
406609	5399698	BRC20272	ECA3029
401727	5342320	BRC20272	ECA3031
404843	5379167	BRC20272	ECA3056
406002	5394933	BRC20272	ECA3059
406146	5395430	BRC20272	ECA3061
95983	5372400	BRC20272	ECA3064
93968	5303704	BRC20272	ECA3065
96269	5383440	BRC20272	ECA3066
96180	5382513	BRC20272	ECA3071
84785	5375748	BRC20272	ECA3083
85105	5388115	BRC20272	ECA3084
85185	5395763	BRC20272	ECA3085
84940	5383583	BRC20272	ECA3086
85091	5387031	BRC20272	ECA3090
408185	5403956	BRC20272	ECA3091
85163	5389877	BRC20272	ECA3093
406434	5398556	BRC20272	ECA3109
84829	5384370	BRC20272	ECA3111
408475	5392686	BRC20272	ECA343
405779	5359262	BRC20272	ECA344
406528	5370245	BRC20272	ECA346
86810	5398082	BRC20272	ECA3498
86439	5381083	BRC20272	ECA3499
81417	5391700	BRC20272	ECA3500
81266	5385424	BRC20272	ECA3501
81455	5393796	BRC20272	ECA3502
408683	5406585	BRC20272	ECA3503
408704	5407151	BRC20272	ECA3504
408976	5400502	BRC20272	ECA3505
409067	5401390	BRC20272	ECA3506
408984	5401648	BRC20272	ECA3507
408060	5390393	BRC20272	ECA3508
409125	5402748	BRC20272	ECA3509
406962	5404279	BRC20272	ECA3515
409558	5402670	BRC20272	ECA3520
406866	5403597	BRC20272	ECA3521
406004	5394067	BRC20272	ECA3522
409176	5411033	BRC20272	ECA3539
409952	5409789	BRC20272	ECA3540
407750	5395406	BRC20272	ECA3541
405869	5392755	BRC20272	ECA3544
407136	5405708	BRC20272	ECA3545
405479	5387754	BRC20272	ECA3552
406907	5404316	BRC20272	ECA3553
86352	5385336	BRC20272	ECA3554
405737	5390793	BRC20272	ECA3555
406295	5397528	BRC20272	ECA3557
407995	5400153	BRC20272	ECA3563
407714	5396083	BRC20272	ECA3564
408297	5403302	BRC20272	ECA3567
84877	5380784	BRC20272	ECA3568
84847	5382658	BRC20272	ECA3569
86227	5368095	BRC20272	ECA357
96203	5378055	BRC20272	ECA360
85164	5392990	BRC20272	ECA3629
84860	5379382	BRC20272	ECA3633
84842	5380280	BRC20272	ECA3639
84376	5357542	BRC20272	ECA3642
405411	5387861	BRC20272	ECA3648
406729	5401756	BRC20272	ECA3649
403713	5366353	BRC20272	ECA3650
407171	5405518	BRC20272	ECA3651
406101	5394756	BRC20272	ECA3652
405855	5393056	BRC20272	ECA3653
86749	5397226	BRC20272	ECA3655
84869	5378671	BRC20272	ECA3657
86385	5379924	BRC20272	ECA3661
85595	5351548	BRC20272	ECA3662
406331	5398448	BRC20272	ECA3669
84763	5373552	BRC20272	ECA3675
86674	5393490	BRC20272	ECA3679
84914	5375813	BRC20272	ECA3681
96281	5387486	BRC20272	ECA3683
406526	5400367	BRC20272	ECA3706
409559	5408985	BRC20272	ECA3707
410503	5417900	BRC20272	ECA3708
410107	5414653	BRC20272	ECA3709
404884	5377054	BRC20272	ECA371
409624	5415483	BRC20272	ECA3710
409800	5407554	BRC20272	ECA3712
409768	5417400	BRC20272	ECA3713
409317	5409647	BRC20272	ECA3738
444900	5297427	BRC20272	ECA3889
446236	5314344	BRC20272	ECA3890
446696	5307273	BRC20272	ECA3898
409933	5403825	BRC20272	ECA3899
446224	5270171	BRC20272	ECA569
403927	5375226	BRC20272	ED3032
405705	5394210	BRC20272	ED3033
400434	5328612	BRC20272	ED3034
405155	5386933	BRC20272	ED3035
399075	5293783	BRC20272	ED3036
406493	5402639	BRC20272	ED3037
407445	5387269	BRC20272	ED3078
401069	5311793	BRC20272	ED3080
404464	5350598	BRC20272	ED3082
403644	5343282	BRC20272	ED3083
405603	5364971	BRC20272	ED3085
407491	5388655	BRC20272	ED3087
409267	5409979	BRC20272	ED3088
409049	5407001	BRC20272	ED3089
469996	5261741	BRC20272	ED3090
467754	5227350	BRC20272	ED3091
469003	5244918	BRC20272	ED3092
468503	5242696	BRC20272	ED3093
469566	5256877	BRC20272	ED3095
470041	5260140	BRC20272	ED3096
468747	5241403	BRC20272	ED3097
471082	5269343	BRC20272	ED3098
471471	5280595	BRC20272	ED3101
471987	5279824	BRC20272	ED3102
449444	5309177	BRC20272	EG4181
447751	5278082	BRC20272	EG4207
450332	5310377	BRC20272	EG4360
450250	5308613	BRC20272	EG4365
403296	5380053	BRC20272	EG5612
405111	5357818	BRC20272	EG5613
403074	5377939	BRC20272	EG5614
450617	5312001	BRC20272	EG5715
450023	5301796	BRC20272	EG5784
408444	5389719	BRC20272	EG6179
407624	5386907	BRC20272	EG6257
410499	5396200	BRC20272	EG6258
409598	5409167	BRC20272	EG6259
410568	5396673	BRC20272	EG6260
409763	5411341	BRC20272	EG6261
410422	5395026	BRC20272	EG6262
409818	5412398	BRC20272	EG6263
84607	5385435	BRC20272	EG6265
410872	5398209	BRC20272	EG6266
407454	5401592	BRC20272	EG6267
80299	5390257	BRC20272	EG6268
79775	5376481	BRC20272	EG6269
80058	5364314	BRC20272	EG6270
410985	5400494	BRC20272	EG6271
409377	5409437	BRC20272	EG6272
410087	5411934	BRC20272	EG6273
410072	5413749	BRC20272	EG6274
409818	5414677	BRC20272	EG6275
410172	5414022	BRC20272	EG6276
407720	5386359	BRC20272	EG6313
411369	5389285	BRC20272	EG6329
447222	5298493	BRC20272	GUN124
407361	5404712	BRC20272	GXW21
407723	5409213	BRC20272	GXW22
400905	5358973	BRC20272	GXW23
407578	5406561	BRC20272	GXW24
407684	5409212	BRC20272	GXW25
405610	5383785	BRC20272	GXW26
445543	5297816	BRC20272	HK104
444127	5283570	BRC20272	HK105
407792	5382018	BRC20272	HPT1
460619	5280381	BRC20272	HPT11
403539	5374988	BRC20272	HPT12
407942	5375741	BRC20272	HPT13
408147	5378122	BRC20272	HPT16
454614	5272655	BRC20272	HPT18
408462	5386328	BRC20272	HPT19
409492	5373555	BRC20272	HPT2
408878	5409510	BRC20272	HPT21
408746	5407185	BRC20272	HPT22
457238	5283871	BRC20272	HPT23
457633	5286878	BRC20272	HPT24
408499	5386476	BRC20272	HPT28
409938	5391799	BRC20272	HPT34
407788	5382173	BRC20272	HPT37
408835	5380695	BRC20272	HPT4
408903	5390848	BRC20272	HPT42
407877	5378271	BRC20272	HPT45
408707	5389377	BRC20272	HPT52
408080	5398329	BRC20272	HPT53
407326	5385110	BRC20272	HPT54
408978	5404440	BRC20272	HPT55
408479	5396655	BRC20272	HPT58
408542	5399538	BRC20272	HPT59
409379	5383893	BRC20272	HPT6
409609	5400784	BRC20272	HPT60
407166	5322041	BRC20272	HPT62
410758	5387144	BRC20272	HPT63
409631	5382996	BRC20272	HPT7
408966	5378895	BRC20272	HPT8
408438	5372230	BRC20272	HPT9
446709	5285825	BRC20272	JU1038
445794	5272552	BRC20272	JU1041
447260	5292319	BRC20272	JU1042
444609	5257937	BRC20272	JU1043
442386	5233056	BRC20272	JU1044
444937	5266051	BRC20272	JU1045
446307	5278068	BRC20272	JU1046
443473	5245028	BRC20272	JU1047
445325	5267502	BRC20272	JU1048
445914	5273872	BRC20272	JU1049
443205	5251569	BRC20272	JU1085
443661	5246148	BRC20272	JU1205
443152	5243963	BRC20272	JU1254
442655	5242940	BRC20272	JU1257
442437	5235618	BRC20272	JU1258
447423	5291502	BRC20272	JU1259
446720	5276592	BRC20272	JU1260
443668	5248439	BRC20272	JU1261
446712	5289227	BRC20272	JU1262
447247	5289398	BRC20272	JU1263
448599	5306068	BRC20272	JU1264
405982	5377161	BRC20272	JU1337
404660	5359217	BRC20272	JU1338
403101	5341643	BRC20272	JU1339
401554	5320550	BRC20272	JU1340
870185	5193748	BRC20272	JU1341
400871	5313461	BRC20272	JU1342
403453	5344920	BRC20272	JU1343
406397	5397217	BRC20272	JU1344
396653	5256734	BRC20272	JU1345
401119	5315439	BRC20272	JU1346
407792	5393716	BRC20272	JU1347
865671	5194849	BRC20272	JU1348
401057	5307457	BRC20272	JU1375
444859	5266486	BRC20272	JU1376
405418	5346086	BRC20272	JU1377
408770	5393671	BRC20272	JU1378
406824	5395299	BRC20272	JU1392
410237	5394755	BRC20272	JU1399
401138	5370746	BRC20272	JU1424
407796	5384856	BRC20272	JU1435
444632	5262390	BRC20272	JU1467
443756	5251373	BRC20272	JU1468
445286	5272792	BRC20272	JU1469
447137	5290490	BRC20272	JU1470
442065	5231456	BRC20272	JU1471
447591	5296001	BRC20272	JU1472
445390	5270717	BRC20272	JU1473
447149	5292704	BRC20272	JU1474
446941	5288885	BRC20272	JU1496
443657	5247772	BRC20272	JU1497
444308	5255751	BRC20272	JU1498
445994	5278395	BRC20272	JU1499
446735	5285441	BRC20272	JU1500
448175	5302039	BRC20272	JU1509
442649	5234525	BRC20272	JU1529
445427	5269988	BRC20272	JU1533
443124	5241173	BRC20272	JU1542
448044	5299177	BRC20272	JU1551
447077	5288251	BRC20272	JU1556
444623	5260835	BRC20272	JU1560
447037	5287788	BRC20272	JU1561
445227	5266037	BRC20272	JU1562
444235	5267076	BRC20272	JU1564
407821	5400649	BRC20272	JU1637
403041	5331883	BRC20272	JU1638
446576	5283708	BRC20272	JU1767
445817	5274151	BRC20272	JU1775
446843	5286041	BRC20272	JU1776
442397	5230860	BRC20272	JU1784
447956	5297818	BRC20272	JU1788
447085	5288442	BRC20272	JU1789
445993	5278399	BRC20272	JU1791
412905	5386005	BRC20272	JU1794
409753	5391509	BRC20272	JU1795
405618	5374684	BRC20272	JU1799
408116	5376003	BRC20272	JU1802
405901	5384147	BRC20272	JU1814
400870	5359339	BRC20272	JU1820
399603	5343856	BRC20272	JU1822
399103	5338042	BRC20272	JU1827
400895	5360178	BRC20272	JU1828
402522	5380809	BRC20272	JU1829
398404	5326277	BRC20272	JU1830
401292	5364619	BRC20272	JU1834
402525	5358127	BRC20272	JU1884
407163	5367639	BRC20272	JU1885
402635	5323308	BRC20272	JU1907
406537	5387881	BRC20272	JU1908
407418	5386962	BRC20272	JU1909
406308	5372751	BRC20272	JU1912
406864	5379298	BRC20272	JU1913
405387	5372296	BRC20272	JU1914
445644	5271455	BRC20272	JU1987
447554	5293283	BRC20272	JU1992
444964	5261140	BRC20272	JU1993
446187	5278664	BRC20272	JU1994
447155	5287472	BRC20272	JU1995
445741	5273898	BRC20272	JU1996
446608	5281900	BRC20272	JU1997
448505	5302996	BRC20272	JU1998
446389	5279773	BRC20272	JU1999
448286	5304233	BRC20272	JU2004
443345	5243730	BRC20272	JU2032
401063	5361266	BRC20272	JU2044
407585	5397877	BRC20272	JU2045
408156	5387535	BRC20272	JU2053
407714	5385031	BRC20272	JU2054
79358	5355238	BRC20272	JU2055
407352	5387933	BRC20272	JU2056
410650	5343414	BRC20272	JU2057
444402	5255561	BRC20272	JU2101
445303	5259855	BRC20272	JU2103
447530	5293132	BRC20272	JU2105
438106	5258633	BRC20272	JU2138
443604	5249160	BRC20272	JU2142
446147	5279420	BRC20272	JU2143
447151	5290213	BRC20272	JU2144
443535	5247371	BRC20272	JU2145
396912	5174543	BRC20272	JU2160
407723	5318626	BRC20272	JU2162
445651	5268577	BRC20272	JU2164
439568	5280049	BRC20272	JU2181
439555	5278693	BRC20272	JU2182
437644	5256973	BRC20272	JU2183
439679	5281579	BRC20272	JU2184
439597	5278773	BRC20272	JU2185
444924	5264716	BRC20272	JU2206
441875	5225119	BRC20272	JU2208
406059	5370105	BRC20272	JU2214
88546	5361324	BRC20272	JU2216
442867	5236193	BRC20272	JU2217
444091	5254154	BRC20272	JU2218
445470	5269779	BRC20272	JU2219
445990	5275439	BRC20272	JU2220
446794	5286296	BRC20272	JU2221
447432	5292606	BRC20272	JU2222
445291	5267521	BRC20272	JU2223
445336	5270857	BRC20272	JU2224
444338	5256923	BRC20272	JU2225
446598	5283643	BRC20272	JU2226
443149	5238104	BRC20272	JU2227
446154	5276908	BRC20272	JU2228
447314	5293468	BRC20272	JU2229
447167	5291019	BRC20272	JU2233
446874	5284669	BRC20272	JU2247
443278	5239834	BRC20272	JU2248
442963	5239360	BRC20272	JU2252
444651	5260179	BRC20272	JU2256
375345	5224770	BRC20272	JU2457
408622	5304756	BRC20272	JU2470
407095	5344261	BRC20272	JU2471
407402	5364007	BRC20272	JU2472
404983	5333988	BRC20272	JU2473
405650	5376201	BRC20272	JU2506
400565	5311431	BRC20272	JU2507
404898	5366660	BRC20272	JU2517
408104	5356798	BRC20272	JU2518
445484	5270368	BRC20272	JU2531
407139	5376712	BRC20272	JU2533
442289	5241426	BRC20272	JU2536
444779	5263529	BRC20272	JU2555
445076	5263879	BRC20272	JU2556
447506	5295000	BRC20272	JU2562
444512	5257741	BRC20272	JU2563
446288	5275767	BRC20272	JU2567
405447	5373998	BRC20272	JU2569
407794	5383495	BRC20272	JU2573
445476	5271586	BRC20272	JU2577
447362	5296951	BRC20272	JU2579
444844	5264668	BRC20272	JU2580
443204	5244011	BRC20272	JU2582
443157	5244173	BRC20272	JU2583
446931	5289283	BRC20272	JU2584
444180	5255594	BRC20272	JU2588
446088	5277685	BRC20272	JU2590
443017	5240583	BRC20272	JU2591
442495	5234845	BRC20272	JU2594
446624	5282950	BRC20272	JU2595
445328	5270940	BRC20272	JU2596
406981	5347141	BRC20272	JU2597
405055	5325908	BRC20272	JU2618
443795	5253681	BRC20272	JU2626
406774	5363892	BRC20272	JU2747
407462	5380062	BRC20272	JU2753
447788	5291752	BRC20272	JU2754
447609	5285410	BRC20272	JU2766
490651	5247363	BRC20272	JU2767
447056	5282328	BRC20272	JU2773
405477	5343597	BRC20272	JU2777
447267	5284270	BRC20272	JU2779
448705	5301116	BRC20272	JU2780
446649	5283497	BRC20272	JU2781
447799	5285876	BRC20272	JU2783
446946	5279103	BRC20272	JU2786
446161	5274185	BRC20272	JU279
407859	5385820	BRC20272	JU2791
442834	5230044	BRC20272	JU2792
446820	5277724	BRC20272	JU2793
404009	5363468	BRC20272	JU2799
445021	5261520	BRC20272	JU280
869752	5180938	BRC20272	JU2801
490261	5243629	BRC20272	JU2814
448283	5297075	BRC20272	JU2823
443045	5236485	BRC20272	JU2824
407425	5373147	BRC20272	JU2835
409490	5397021	BRC20272	JU2836
398651	5336468	BRC20272	JU2849
400231	5356787	BRC20272	JU2850
407544	5398616	BRC20272	JU2861
447544	5288301	BRC20272	JU2863
406502	5394187	BRC20272	JU2868
446960	5292854	BRC20272	JU2872
447431	5300636	BRC20272	JU2873
444638	5253783	BRC20272	JU2893
443843	5245562	BRC20272	JU2894
444200	5246337	BRC20272	JU2905
407940	5378290	BRC20272	JU2910
445909	5273819	BRC20272	JU296
488034	5221312	BRC20272	JU3168
408128	5388934	BRC20272	JU3171
869683	5180789	BRC20272	JU3199
865271	5171273	BRC20272	JU3200
867353	5164995	BRC20272	JU3201
866519	5174391	BRC20272	JU3202
865540	5154530	BRC20272	JU3203
441541	5244318	BRC20272	JU3204
866098	5171087	BRC20272	JU3205
866204	5157941	BRC20272	JU3206
405533	5349790	BRC20272	JU3207
412690	5331172	BRC20272	JU3237
448912	5306792	BRC20272	JU3272
447052	5288906	BRC20272	JU3273
447658	5289445	BRC20272	JU3276
448274	5297127	BRC20272	JU3278
447046	5283955	BRC20272	JU3279
405790	5375237	BRC20272	JU3281
403561	5383434	BRC20272	JU3319
407912	5400033	BRC20272	JU3321
402526	5372824	BRC20272	JU3323
429989	5289326	BRC20272	JU3326
407155	5399009	BRC20272	JU3327
446233	5308903	BRC20272	JU3416
445062	5267951	BRC20272	JU3420
446286	5290201	BRC20272	JU3422
448423	5297780	BRC20272	JU348
446552	5275494	BRC20272	JU349
447782	5291863	BRC20272	JU350
445032	5262025	BRC20272	JU351
448636	5300664	BRC20272	JU352
448346	5293905	BRC20272	JU353
447940	5290942	BRC20272	JU354
445888	5269519	BRC20272	JU355
448135	5294818	BRC20272	JU357
448769	5301541	BRC20272	JU358
445479	5263148	BRC20272	JU372
449230	5309899	BRC20272	JU373
440688	5206939	BRC20272	JU374
445320	5263773	BRC20272	JU375
448316	5297844	BRC20272	JU377
444107	5250078	BRC20272	JU378
448765	5295489	BRC20272	JU3784
443655	5242890	BRC20272	JU379
448230	5297286	BRC20272	JU380
447942	5293176	BRC20272	JU381
448509	5300868	BRC20272	JU382
443137	5225987	BRC20272	JU383
448503	5301093	BRC20272	JU403
447171	5285150	BRC20272	JU404
407356	5390784	BRC20272	JU4041
406748	5391530	BRC20272	JU4042
400045	5338427	BRC20272	JU4049
446840	5281059	BRC20272	JU405
400340	5342133	BRC20272	JU4051
401568	5341412	BRC20272	JU4058
393806	5261224	BRC20272	JU4060
399241	5351153	BRC20272	JU4062
398828	5314297	BRC20272	JU4064
407690	5395293	BRC20272	JU4080
401754	5354305	BRC20272	JU4084
401564	5348361	BRC20272	JU4097
404893	5362935	BRC20272	JU4099
444061	5269108	BRC20272	JU4288
445438	5257915	BRC20272	JU439
444250	5258498	BRC20272	JU441
445100	5262873	BRC20272	JU516
402070	5374968	BRC20272	JU725
405315	5384890	BRC20272	JU726
446631	5285876	BRC20272	JU757
404695	5377628	BRC20272	JU793
444324	5262515	BRC20272	JU794
447411	5295236	BRC20272	JU795
445644	5274581	BRC20272	JU796
445227	5267508	BRC20272	JU797
447225	5290014	BRC20272	JU835
446660	5288847	BRC20272	JU836
448857	5309403	BRC20272	JU837
447146	5291447	BRC20272	JU838
447032	5290499	BRC20272	JU839
446528	5284077	BRC20272	JU840
446032	5272441	BRC20272	JU841
447256	5293963	BRC20272	JU842
447056	5284936	BRC20272	JU843
446265	5281422	BRC20272	JU844
446347	5281782	BRC20272	JU845
448705	5307112	BRC20272	JU846
447895	5294358	BRC20272	MY2049
444026	5244400	BRC20272	MY2132
405900	5380836	BRC20272	MY2249
402102	5334623	BRC20272	MY2250
405333	5375071	BRC20272	MY2269
405437	5376467	BRC20272	MY2270
407231	5398381	BRC20272	MY2271
407327	5397210	BRC20272	MY2281
403005	5345459	BRC20272	MY2364
406454	5388867	BRC20272	MY2716
405808	5376856	BRC20272	MY2717
382945	5082867	BRC20272	MY2725
405546	5377085	BRC20272	MY2748
408173	5407262	BRC20272	MY539
449536	5312255	BRC20272	MY646
449220	5309351	BRC20272	MY661
449800	5315815	BRC20272	MY682
449410	5308870	BRC20272	MY683
449829	5313985	BRC20272	MY699
447375	5285478	BRC20272	MY701
442715	5231166	BRC20272	MY702
447338	5287698	BRC20272	MY709
448153	5296783	BRC20272	MY727
442686	5229536	BRC20272	MY728
446185	5274742	BRC20272	MY750
443477	5240394	BRC20272	MY751
447823	5289839	BRC20272	MY752
444690	5253363	BRC20272	MY754
445066	5258056	BRC20272	MY755
442717	5228279	BRC20272	MY756
447196	5286211	BRC20272	MY761
447552	5288875	BRC20272	MY765
446944	5279887	BRC20272	MY771
403497	5354932	BRC20272	MY800
403317	5349620	BRC20272	MY801
448022	5295003	BRC20272	MY918
442664	5225782	BRC20272	MY945
401863	5371451	BRC20272	NIC100
393925	5272960	BRC20272	NIC101
396454	5302902	BRC20272	NIC103
448528	5301787	BRC20272	NIC1047
445832	5272697	BRC20272	NIC1048
406764	5349333	BRC20272	NIC1050
404850	5304890	BRC20272	NIC1052
406343	5342996	BRC20272	NIC1053
403677	5281207	BRC20272	NIC1054
408113	5368182	BRC20272	NIC1055
406857	5354372	BRC20272	NIC1056
410600	5360929	BRC20272	NIC1057
404315	5305558	BRC20272	NIC1058
408999	5341759	BRC20272	NIC1059
397759	5320087	BRC20272	NIC106
408300	5371471	BRC20272	NIC1060
405670	5333235	BRC20272	NIC1061
409798	5381618	BRC20272	NIC1062
408082	5361849	BRC20272	NIC1063
408298	5364844	BRC20272	NIC1065
405222	5325981	BRC20272	NIC1066
406763	5340394	BRC20272	NIC1069
405367	5390206	BRC20272	NIC107
444361	5240246	BRC20272	NIC1072
397909	5321276	BRC20272	NIC108
446926	5287888	BRC20272	NIC1088
444812	5265874	BRC20272	NIC1089
401466	5370229	BRC20272	NIC109
443941	5242413	BRC20272	NIC1090
444183	5228152	BRC20272	NIC1100
406066	5373981	BRC20272	NIC1103
404660	5375046	BRC20272	NIC1104
401198	5306326	BRC20272	NIC1106
401297	5318763	BRC20272	NIC1117
402254	5340080	BRC20272	NIC1118
402068	5354290	BRC20272	NIC1123
406965	5344493	BRC20272	NIC1124
406034	5318269	BRC20272	NIC1125
405330	5321524	BRC20272	NIC1131
393410	5233182	BRC20272	NIC1134
402393	5267303	BRC20272	NIC1135
408561	5351897	BRC20272	NIC1138
401118	5266192	BRC20272	NIC1139
407774	5348289	BRC20272	NIC1141
406034	5326550	BRC20272	NIC1143
412409	5403981	BRC20272	NIC115
402223	5278917	BRC20272	NIC1154
408124	5362193	BRC20272	NIC1158
404868	5325694	BRC20272	NIC116
411517	5406893	BRC20272	NIC117
399237	5236238	BRC20272	NIC1182
409073	5368555	BRC20272	NIC1183
392867	5179996	BRC20272	NIC1185
406319	5330157	BRC20272	NIC1186
399997	5332691	BRC20272	NIC1189
411359	5402900	BRC20272	NIC119
406791	5347427	BRC20272	NIC1190
403122	5380537	BRC20272	NIC1202
400983	5347357	BRC20272	NIC1203
401393	5354420	BRC20272	NIC1204
84487	5367475	BRC20272	NIC1205
398429	5314765	BRC20272	NIC1206
403781	5368317	BRC20272	NIC1217
404797	5378229	BRC20272	NIC1218
402655	5352608	BRC20272	NIC1219
91585	5311008	BRC20272	NIC1220
397066	5288555	BRC20272	NIC1221
411014	5419640	BRC20272	NIC123
396861	5301722	BRC20272	NIC1261
388925	5186949	BRC20272	NIC1266
409566	5386844	BRC20272	NIC1267
392716	5194933	BRC20272	NIC1273
408320	5374010	BRC20272	NIC1274
403885	5313761	BRC20272	NIC1279
408692	5379766	BRC20272	NIC1283
401567	5368007	BRC20272	NIC1287
405511	5364083	BRC20272	NIC1288
409496	5388991	BRC20272	NIC1289
408944	5392556	BRC20272	NIC1292
398350	5329652	BRC20272	NIC1295
400351	5353132	BRC20272	NIC1296
406592	5357759	BRC20272	NIC1302
400926	5361668	BRC20272	NIC1303
405754	5346833	BRC20272	NIC1304
400809	5321081	BRC20272	NIC1306
404372	5381672	BRC20272	NIC1308
399695	5342452	BRC20272	NIC1351
401989	5370948	BRC20272	NIC1356
400904	5356459	BRC20272	NIC1373
408308	5372354	BRC20272	NIC1394
408492	5375781	BRC20272	NIC1407
408977	5381086	BRC20272	NIC1413
407125	5359874	BRC20272	NIC1414
408971	5382491	BRC20272	NIC1416
409415	5387225	BRC20272	NIC1418
406132	5365810	BRC20272	NIC1421
410046	5393798	BRC20272	NIC1423
400031	5346609	BRC20272	NIC1424
399278	5310442	BRC20272	NIC1442
448303	5298038	BRC20272	NIC146
400044	5348813	BRC20272	NIC1479
397033	5307864	BRC20272	NIC1480
391399	5243130	BRC20272	NIC1481
400512	5352674	BRC20272	NIC1482
394048	5274392	BRC20272	NIC1483
400883	5357136	BRC20272	NIC1485
449361	5310356	BRC20272	NIC149
403091	5362391	BRC20272	NIC1491
440766	5209290	BRC20272	NIC151
406928	5371570	BRC20272	NIC1524
407178	5366449	BRC20272	NIC1525
408848	5391727	BRC20272	NIC1527
409383	5398113	BRC20272	NIC1528
406904	5375244	BRC20272	NIC1529
447858	5296970	BRC20272	NIC153
406896	5367284	BRC20272	NIC1530
408052	5381097	BRC20272	NIC1533
407081	5371128	BRC20272	NIC1535
403620	5334223	BRC20272	NIC1537
74275	5369834	BRC20272	NIC1539
448789	5308167	BRC20272	NIC154
386062	5312720	BRC20272	NIC1540
448543	5303668	BRC20272	NIC155
405587	5373148	BRC20272	NIC1552
448307	5299562	BRC20272	NIC156
77897	5362708	BRC20272	NIC1562
442080	5227494	BRC20272	NIC157
447763	5296766	BRC20272	NIC158
383129	5286627	BRC20272	NIC1589
80781	5375724	BRC20272	NIC1590
383845	5311075	BRC20272	NIC1591
383516	5296272	BRC20272	NIC1593
95007	5378326	BRC20272	NIC1595
79545	5373531	BRC20272	NIC1598
448989	5305937	BRC20272	NIC160
65602	5385759	BRC20272	NIC1602
375294	5291285	BRC20272	NIC1607
449207	5307204	BRC20272	NIC161
448285	5294064	BRC20272	NIC1610
448478	5294592	BRC20272	NIC1618
449381	5310406	BRC20272	NIC162
77548	5386088	BRC20272	NIC1625
77518	5383508	BRC20272	NIC1626
406175	5388974	BRC20272	NIC1628
96143	5373757	BRC20272	NIC1629
447822	5298824	BRC20272	NIC163
77598	5386111	BRC20272	NIC1630
94360	5363113	BRC20272	NIC1631
443554	5234738	BRC20272	NIC1632
446343	5277612	BRC20272	NIC1633
447674	5298561	BRC20272	NIC1634
448625	5302308	BRC20272	NIC1635
449373	5312112	BRC20272	NIC164
80663	5401108	BRC20272	NIC1645
88649	5226760	BRC20272	NIC1660
83715	5351304	BRC20272	NIC1661
91763	5341093	BRC20272	NIC1662
83861	5353893	BRC20272	NIC1663
384744	5302154	BRC20272	NIC1664
385935	5312690	BRC20272	NIC1665
90506	5373755	BRC20272	NIC1666
74912	5379057	BRC20272	NIC1667
74087	5342398	BRC20272	NIC1668
74810	5382883	BRC20272	NIC1669
449225	5306570	BRC20272	NIC167
88524	5368412	BRC20272	NIC1681
406596	5385271	BRC20272	NIC1688
449031	5309944	BRC20272	NIC169
90955	5379751	BRC20272	NIC1692
91090	5381077	BRC20272	NIC1693
401583	5333815	BRC20272	NIC17
448502	5304554	BRC20272	NIC170
448447	5301532	BRC20272	NIC171
449171	5308867	BRC20272	NIC173
449839	5315861	BRC20272	NIC174
449683	5313723	BRC20272	NIC175
449947	5317675	BRC20272	NIC178
448567	5299795	BRC20272	NIC179
395549	5290626	BRC20272	NIC18
449763	5314892	BRC20272	NIC180
449830	5314707	BRC20272	NIC181
448524	5301245	BRC20272	NIC182
449628	5313223	BRC20272	NIC185
448090	5302552	BRC20272	NIC186
412141	5403877	BRC20272	NIC187
411093	5400121	BRC20272	NIC188
382470	5299374	BRC20272	NIC19
411006	5408852	BRC20272	NIC191
385251	5297594	BRC20272	NIC20
449123	5305634	BRC20272	NIC208
449687	5313371	BRC20272	NIC209
449492	5312645	BRC20272	NIC2093
441662	5243582	BRC20272	NIC2096
448987	5305813	BRC20272	NIC2097
449885	5317028	BRC20272	NIC2098
380504	5247205	BRC20272	NIC21
449612	5311744	BRC20272	NIC2103
448888	5305596	BRC20272	NIC2112
444781	5275144	BRC20272	NIC2182
442518	5250985	BRC20272	NIC2184
439517	5209502	BRC20272	NIC2189
448954	5309063	BRC20272	NIC2190
445027	5279625	BRC20272	NIC2191
441901	5239013	BRC20272	NIC2192
449330	5311741	BRC20272	NIC2193
442532	5249040	BRC20272	NIC2194
449846	5316598	BRC20272	NIC2195
444239	5267842	BRC20272	NIC2196
449258	5312315	BRC20272	NIC2197
445715	5285656	BRC20272	NIC2198
442023	5242365	BRC20272	NIC2199
385420	5321069	BRC20272	NIC22
444828	5276605	BRC20272	NIC2200
402254	5373621	BRC20272	NIC23
401896	5372308	BRC20272	NIC2356
404966	5375192	BRC20272	NIC2358
404601	5371225	BRC20272	NIC2359
403453	5359794	BRC20272	NIC2369
449558	5314070	BRC20272	NIC243
398052	5255790	BRC20272	NIC248
406868	5343091	BRC20272	NIC250
407443	5408842	BRC20272	NIC2521
407056	5404316	BRC20272	NIC2522
406936	5402778	BRC20272	NIC2526
407750	5412104	BRC20272	NIC2527
446795	5278099	BRC20272	NIC253
445474	5218122	BRC20272	NIC254
402497	5377403	BRC20272	NIC28
402585	5378654	BRC20272	NIC29
404401	5369786	BRC20272	NIC292
402397	5376138	BRC20272	NIC30
401401	5363721	BRC20272	NIC301
401593	5331535	BRC20272	NIC302
400845	5358086	BRC20272	NIC303
400464	5317002	BRC20272	NIC309
392518	5249866	BRC20272	NIC317
401588	5366995	BRC20272	NIC32
401706	5368987	BRC20272	NIC323
406049	5382529	BRC20272	NIC325
409249	5375042	BRC20272	NIC327
407605	5344772	BRC20272	NIC329
408572	5378899	BRC20272	NIC330
407694	5348620	BRC20272	NIC331
404484	5340217	BRC20272	NIC332
408808	5367874	BRC20272	NIC333
407144	5381636	BRC20272	NIC340
399262	5336778	BRC20272	NIC341
406919	5395163	BRC20272	NIC343
400809	5355804	BRC20272	NIC358
402416	5376451	BRC20272	NIC36
397887	5313403	BRC20272	NIC362
400290	5345944	BRC20272	NIC367
400949	5318806	BRC20272	NIC368
404275	5366621	BRC20272	NIC369
401898	5372165	BRC20272	NIC37
404243	5365575	BRC20272	NIC373
400148	5347302	BRC20272	NIC377
401001	5361050	BRC20272	NIC38
408301	5396092	BRC20272	NIC392
443606	5234201	BRC20272	NIC398
400377	5352299	BRC20272	NIC399
402223	5375794	BRC20272	NIC40
405692	5342356	BRC20272	NIC400
392271	5161931	BRC20272	NIC402
405103	5376606	BRC20272	NIC419
384158	5142730	BRC20272	NIC442
435763	5150651	BRC20272	NIC498
449381	5311860	BRC20272	NIC5
81397	5388395	BRC20272	NIC504
86740	5336103	BRC20272	NIC505
446818	5277328	BRC20272	NIC507
436212	5148663	BRC20272	NIC509
443410	5228809	BRC20272	NIC510
70066	5300809	BRC20272	NIC518
74155	5385448	BRC20272	NIC519
404023	5324312	BRC20272	NIC532
407078	5373195	BRC20272	NIC541
407498	5399508	BRC20272	NIC549
406894	5383939	BRC20272	NIC552
406594	5372893	BRC20272	NIC553
406487	5371331	BRC20272	NIC554
405787	5365197	BRC20272	NIC555
406347	5380370	BRC20272	NIC556
402638	5323963	BRC20272	NIC557
403870	5349483	BRC20272	NIC558
399682	5302294	BRC20272	NIC561
402538	5320112	BRC20272	NIC574
407250	5373298	BRC20272	NIC576
409784	5402995	BRC20272	NIC578
397221	5240555	BRC20272	NIC582
407232	5376920	BRC20272	NIC583
410418	5401029	BRC20272	NIC590
401269	5308214	BRC20272	NIC593
401486	5299310	BRC20272	NIC596
403556	5317058	BRC20272	NIC597
399172	5257141	BRC20272	NIC599
449785	5314410	BRC20272	NIC6
408352	5398877	BRC20272	NIC60
408313	5405157	BRC20272	NIC61
404331	5351878	BRC20272	NIC62
400298	5307850	BRC20272	NIC63
407540	5389494	BRC20272	NIC64
394906	5281672	BRC20272	NIC65
402108	5373151	BRC20272	NIC66
402696	5379905	BRC20272	NIC67
393596	5265722	BRC20272	NIC68
401551	5368718	BRC20272	NIC69
402452	5376973	BRC20272	NIC70
401679	5369111	BRC20272	NIC71
402388	5376740	BRC20272	NIC72
402127	5374350	BRC20272	NIC73
399565	5333637	BRC20272	NIC74
405437	5357650	BRC20272	NIC745
401976	5373323	BRC20272	NIC75
409131	5406455	BRC20272	NIC757
404226	5317362	BRC20272	NIC758
390052	5218095	BRC20272	NIC76
401703	5367843	BRC20272	NIC77
408075	5404924	BRC20272	NIC776
409680	5401836	BRC20272	NIC777
383812	5282868	BRC20272	NIC778
80668	5328966	BRC20272	NIC779
398867	5332619	BRC20272	NIC78
401949	5372943	BRC20272	NIC79
405194	5366395	BRC20272	NIC790
405532	5365121	BRC20272	NIC791
402781	5346131	BRC20272	NIC792
408307	5406359	BRC20272	NIC793
400305	5295861	BRC20272	NIC795
408369	5402859	BRC20272	NIC796
400677	5355646	BRC20272	NIC80
407968	5402351	BRC20272	NIC802
407398	5398854	BRC20272	NIC803
93940	5377839	BRC20272	NIC804
93100	5375473	BRC20272	NIC805
93163	5377530	BRC20272	NIC806
93887	5370421	BRC20272	NIC807
89090	5386760	BRC20272	NIC808
88497	5356350	BRC20272	NIC809
401895	5372501	BRC20272	NIC81
94039	5384749	BRC20272	NIC810
404466	5352995	BRC20272	NIC811
88415	5359742	BRC20272	NIC812
89041	5382849	BRC20272	NIC813
88516	5302225	BRC20272	NIC814
89173	5389090	BRC20272	NIC815
388370	5325723	BRC20272	NIC816
387726	5315069	BRC20272	NIC817
386548	5295926	BRC20272	NIC818
366734	5189322	BRC20272	NIC819
88939	5377069	BRC20272	NIC820
406884	5390196	BRC20272	NIC821
77869	5350938	BRC20272	NIC822
93603	5376197	BRC20272	NIC824
386049	5327673	BRC20272	NIC825
96332	5380411	BRC20272	NIC826
386155	5276481	BRC20272	NIC827
385798	5331863	BRC20272	NIC828
407645	5400639	BRC20272	NIC829
401851	5372225	BRC20272	NIC83
88507	5361710	BRC20272	NIC839
401972	5372685	BRC20272	NIC84
88237	5342762	BRC20272	NIC850
401672	5369653	BRC20272	NIC86
83587	5379565	BRC20272	NIC863
90746	5359101	BRC20272	NIC864
79265	5371615	BRC20272	NIC865
402214	5373658	BRC20272	NIC87
401218	5323671	BRC20272	NIC871
95570	5352478	BRC20272	NIC876
95221	5341684	BRC20272	NIC877
91484	5336795	BRC20272	NIC879
402356	5376494	BRC20272	NIC88
402082	5333222	BRC20272	NIC883
94479	5295818	BRC20272	NIC884
401512	5325915	BRC20272	NIC888
88827	5369446	BRC20272	NIC889
402066	5374875	BRC20272	NIC89
87726	5315189	BRC20272	NIC890
416175	5243918	BRC20272	NIC893
88596	5354636	BRC20272	NIC896
89193	5384650	BRC20272	NIC897
440517	5201714	BRC20272	NIC899
404233	5338969	BRC20272	NIC900
408317	5389205	BRC20272	NIC901
402761	5319635	BRC20272	NIC902
405116	5382150	BRC20272	NIC906
391969	5200651	BRC20272	NIC911
390921	5225709	BRC20272	NIC914
399904	5346390	BRC20272	NIC919
399506	5342351	BRC20272	NIC93
401746	5369928	BRC20272	NIC95
405531	5391853	BRC20272	NIC96
402264	5377065	BRC20272	NIC97
397718	5316682	BRC20272	NIC973
400627	5356881	BRC20272	NIC974
400948	5360483	BRC20272	NIC979
395094	5284171	BRC20272	NIC98
401770	5369783	BRC20272	NIC981
393412	5254194	BRC20272	NIC982
405147	5369847	BRC20272	NIC984
403691	5353040	BRC20272	NIC985
399423	5344651	BRC20272	NIC998
409172	5405815	BRC20272	PB420
420676	4964968	BRC20272	PB800
444952	5253463	BRC20272	PB826
450310	5318820	BRC20272	PB857
446572	5280388	BRC20272	PB858
448417	5298041	BRC20272	PB859
408684	5408959	BRC20272	PE887
409793	5349468	BRC20272	QG1002
406351	5339805	BRC20272	QG1005
406985	5356779	BRC20272	QG1007
448781	5302305	BRC20272	QG106
448522	5303821	BRC20272	QG107
448897	5309551	BRC20272	QG108
441495	5214262	BRC20272	QG109
449777	5315397	BRC20272	QG110
408309	5374912	BRC20272	QG1100
406750	5354324	BRC20272	QG1101
408080	5372824	BRC20272	QG1102
407124	5360469	BRC20272	QG1103
406557	5355102	BRC20272	QG1104
408336	5376878	BRC20272	QG1105
407821	5369201	BRC20272	QG1106
404361	5328771	BRC20272	QG1107
405794	5346122	BRC20272	QG1108
404470	5329330	BRC20272	QG1109
449503	5311178	BRC20272	QG111
406874	5359492	BRC20272	QG1111
404432	5325648	BRC20272	QG1113
407482	5366324	BRC20272	QG1114
446175	5268707	BRC20272	QG112
407401	5363257	BRC20272	QG1120
405847	5345960	BRC20272	QG1124
407787	5344401	BRC20272	QG1125
409458	5390232	BRC20272	QG1126
401955	5304039	BRC20272	QG1127
405869	5346129	BRC20272	QG1128
408181	5373905	BRC20272	QG1129
445863	5267492	BRC20272	QG113
400790	5283359	BRC20272	QG1130
403869	5314065	BRC20272	QG1131
410271	5354064	BRC20272	QG1132
407548	5320397	BRC20272	QG1134
409182	5342438	BRC20272	QG1139
439738	5196297	BRC20272	QG114
407669	5364459	BRC20272	QG1141
407514	5319538	BRC20272	QG1142
401783	5291295	BRC20272	QG1143
405923	5301470	BRC20272	QG1144
410206	5353792	BRC20272	QG1145
410546	5358257	BRC20272	QG1146
409356	5343292	BRC20272	QG1148
405948	5301321	BRC20272	QG1149
443851	5248802	BRC20272	QG115
410462	5358664	BRC20272	QG1150
410465	5358179	BRC20272	QG1151
408245	5330717	BRC20272	QG1152
405416	5294661	BRC20272	QG1153
408651	5334017	BRC20272	QG1154
406003	5355881	BRC20272	QG1155
409027	5339316	BRC20272	QG1156
447323	5276937	BRC20272	QG116
446842	5288272	BRC20272	QG117
446914	5282040	BRC20272	QG118
448464	5303728	BRC20272	QG119
442809	5235709	BRC20272	QG120
448498	5305731	BRC20272	QG121
404947	5365122	BRC20272	QG128
404539	5360957	BRC20272	QG129
407104	5391339	BRC20272	QG130
403458	5337879	BRC20272	QG132
87299	5393870	BRC20272	QG133
407372	5323515	BRC20272	QG2615
408297	5335536	BRC20272	QG2616
408944	5342357	BRC20272	QG2617
405804	5303216	BRC20272	QG2618
404414	5313195	BRC20272	QG2621
406427	5337774	BRC20272	QG2622
409800	5351883	BRC20272	QG2623
411014	5365797	BRC20272	QG2624
407890	5329566	BRC20272	QG2630
404490	5286874	BRC20272	QG2631
408166	5354857	BRC20272	QG2639
410024	5376778	BRC20272	QG2640
409970	5374656	BRC20272	QG2641
411180	5365108	BRC20272	QG2647
410253	5381137	BRC20272	QG2648
404775	5316675	BRC20272	QG2649
404504	5334847	BRC20272	QG2657
400155	5253627	BRC20272	QG2658
410119	5376643	BRC20272	QG2659
410330	5381107	BRC20272	QG2660
410523	5383824	BRC20272	QG2663
410464	5383368	BRC20272	QG2664
411570	5369898	BRC20272	QG2665
407647	5325938	BRC20272	QG2666
405807	5328367	BRC20272	QG2667
408058	5355070	BRC20272	QG2668
406218	5335326	BRC20272	QG2669
395824	5230217	BRC20272	QG2671
410443	5382084	BRC20272	QG2673
405193	5342109	BRC20272	QG2674
407272	5348547	BRC20272	QG2677
406083	5332285	BRC20272	QG2678
406095	5334909	BRC20272	QG2682
405631	5349471	BRC20272	QG2683
398797	5242368	BRC20272	QG2684
406389	5335388	BRC20272	QG2685
409264	5370513	BRC20272	QG2686
404548	5285630	BRC20272	QG2689
402685	5264767	BRC20272	QG2690
407317	5349771	BRC20272	QG2691
408819	5340593	BRC20272	QG2692
408081	5383810	BRC20272	QG2693
407624	5352810	BRC20272	QG2694
407364	5349496	BRC20272	QG2695
408116	5352684	BRC20272	QG2714
403492	5327301	BRC20272	QG2717
405424	5350503	BRC20272	QG2718
406927	5339074	BRC20272	QG2728
406166	5329947	BRC20272	QG2729
404530	5310277	BRC20272	QG2730
407903	5351205	BRC20272	QG2731
403393	5293167	BRC20272	QG2734
403133	5291630	BRC20272	QG2735
408406	5358381	BRC20272	QG2736
407919	5347021	BRC20272	QG2737
409416	5367100	BRC20272	QG2738
407615	5346539	BRC20272	QG2739
404156	5302158	BRC20272	QG2740
407929	5349542	BRC20272	QG2741
407741	5345918	BRC20272	QG2742
410891	5364490	BRC20272	QG2752
407901	5349937	BRC20272	QG2777
399934	5282035	BRC20272	QG2778
404781	5342023	BRC20272	QG2779
402008	5307485	BRC20272	QG2780
408041	5380693	BRC20272	QG2781
401137	5283707	BRC20272	QG2782
405707	5323636	BRC20272	QG2784
406259	5380481	BRC20272	QG2814
405883	5376207	BRC20272	QG2815
407037	5377040	BRC20272	QG2819
409099	5400274	BRC20272	QG2820
404736	5363181	BRC20272	QG2848
407062	5392267	BRC20272	QG2849
405799	5348702	BRC20272	QG2880
406890	5384571	BRC20272	QG2881
399407	5289013	BRC20272	QG2882
402695	5330565	BRC20272	QG2883
404783	5341772	BRC20272	QG2884
401943	5303132	BRC20272	QG2885
405448	5329714	BRC20272	QG2886
407231	5353448	BRC20272	QG2887
406701	5349123	BRC20272	QG2888
404338	5307116	BRC20272	QG2889
887634	5156461	BRC20272	QG2890
887628	5160276	BRC20272	QG2891
406465	5342374	BRC20272	QG2892
891337	5185663	BRC20272	QG2893
405841	5333261	BRC20272	QG2894
401716	5328409	BRC20272	QG2895
407228	5352704	BRC20272	QG2900
406903	5350497	BRC20272	QG2901
405986	5366962	BRC20272	QG2902
404753	5337721	BRC20272	QG2903
402506	5332486	BRC20272	QG2906
885746	5164088	BRC20272	QG2908
405684	5363171	BRC20272	QG2909
406467	5381047	BRC20272	QG2910
886906	5152824	BRC20272	QG2919
877781	5068033	BRC20272	QG2920
402471	5331617	BRC20272	QG2921
404644	5359275	BRC20272	QG2922
406417	5340483	BRC20272	QG2923
401204	5268506	BRC20272	QG2924
405289	5343107	BRC20272	QG2925
405385	5343980	BRC20272	QG2926
408358	5382525	BRC20272	QG2963
407651	5373609	BRC20272	QG2964
404245	5367934	BRC20272	QG2966
406179	5349681	BRC20272	QG2967
403268	5306659	BRC20272	QG2968
408091	5379526	BRC20272	QG2969
406881	5365872	BRC20272	QG2970
406305	5356133	BRC20272	QG2971
404563	5320410	BRC20272	QG2972
409435	5380014	BRC20272	QG2996
407672	5365919	BRC20272	QG3002
407080	5358436	BRC20272	QG3003
408140	5361119	BRC20272	QG3004
409346	5373373	BRC20272	QG3006
406282	5350336	BRC20272	QG3012
407622	5354243	BRC20272	QG3014
409850	5377436	BRC20272	QG3015
408798	5357072	BRC20272	QG3016
408248	5351994	BRC20272	QG3017
408060	5366850	BRC20272	QG3018
409143	5372642	BRC20272	QG3019
407842	5387322	BRC20272	QG3020
409275	5363243	BRC20272	QG3025
407506	5343736	BRC20272	QG3026
409546	5365274	BRC20272	QG3028
408606	5355521	BRC20272	QG3030
399485	5243690	BRC20272	QG3031
407627	5371190	BRC20272	QG3032
406646	5339952	BRC20272	QG3033
409457	5363962	BRC20272	QG3034
408524	5362293	BRC20272	QG3039
405062	5359277	BRC20272	QG3041
408693	5379804	BRC20272	QG3043
408125	5373152	BRC20272	QG3044
407024	5359096	BRC20272	QG3045
408380	5375854	BRC20272	QG3046
408067	5386725	BRC20272	QG3053
405389	5385021	BRC20272	QG3056
408111	5359786	BRC20272	QG3057
408676	5374535	BRC20272	QG3058
404803	5326089	BRC20272	QG3527
446527	5311123	BRC20272	QG3661
404007	5340837	BRC20272	QG3783
402286	5310109	BRC20272	QG3784
407232	5367694	BRC20272	QG3787
400393	5281605	BRC20272	QG3794
407433	5336711	BRC20272	QG3796
406807	5327862	BRC20272	QG3798
403643	5296820	BRC20272	QG3801
398720	5271777	BRC20272	QG3804
406412	5370664	BRC20272	QG3810
405747	5361540	BRC20272	QG3813
395907	5246220	BRC20272	QG3815
403571	5333805	BRC20272	QG3816
403870	5338060	BRC20272	QG3819
402593	5268459	BRC20272	QG3820
408438	5350337	BRC20272	QG3822
410424	5373643	BRC20272	QG3823
406741	5384997	BRC20272	QG3825
402483	5309392	BRC20272	QG3826
404965	5314480	BRC20272	QG3827
404117	5306048	BRC20272	QG3832
407898	5377651	BRC20272	QG3837
404937	5352866	BRC20272	QG3840
399513	5285709	BRC20272	QG3841
406581	5365616	BRC20272	QG3842
406891	5369539	BRC20272	QG3851
406499	5372510	BRC20272	QG3858
399547	5289375	BRC20272	QG3861
403387	5329474	BRC20272	QG3864
403736	5331535	BRC20272	QG3866
406782	5333921	BRC20272	QG3867
407486	5388038	BRC20272	QG3874
408727	5396319	BRC20272	QG3875
407203	5370509	BRC20272	QG3876
408580	5396577	BRC20272	QG3878
404813	5346363	BRC20272	QG3879
407782	5396696	BRC20272	QG3920
407151	5382509	BRC20272	QG3921
409236	5394553	BRC20272	QG3922
409818	5398850	BRC20272	QG3923
408691	5389940	BRC20272	QG3924
409765	5393847	BRC20272	QG3925
408790	5394256	BRC20272	QG3926
409023	5390876	BRC20272	QG3927
405402	5354988	BRC20272	QG3928
404190	5353855	BRC20272	QG3929
403930	5350187	BRC20272	QG3930
405604	5370430	BRC20272	QG3931
405318	5386549	BRC20272	QG3932
404297	5360992	BRC20272	QG3933
876087	5100194	BRC20272	QG4026
880798	5131576	BRC20272	QG4027
883578	5158506	BRC20272	QG4028
876482	5093590	BRC20272	QG4029
876915	5097708	BRC20272	QG4030
884913	5169012	BRC20272	QG4031
885281	5145965	BRC20272	QG4058
886339	5141732	BRC20272	QG4059
889163	5164863	BRC20272	QG4061
887867	5152139	BRC20272	QG4062
889957	5171508	BRC20272	QG4063
885969	5148110	BRC20272	QG4064
890611	5181914	BRC20272	QG4065
886329	5148514	BRC20272	QG4066
890921	5186191	BRC20272	QG4067
890832	5185627	BRC20272	QG4068
884587	5130495	BRC20272	QG4069
408888	5400800	BRC20272	QG4070
408138	5389588	BRC20272	QG4071
408459	5396843	BRC20272	QG4072
406488	5369638	BRC20272	QG4073
407726	5387824	BRC20272	QG4074
407940	5390114	BRC20272	QG4075
884076	5154944	BRC20272	QG4093
885679	5138872	BRC20272	QG4094
887738	5149568	BRC20272	QG4095
890465	5174059	BRC20272	QG4096
887272	5149965	BRC20272	QG4097
890041	5168888	BRC20272	QG4098
888965	5177661	BRC20272	QG4099
883253	5116151	BRC20272	QG4100
887903	5148659	BRC20272	QG4101
885332	5143285	BRC20272	QG4104
885617	5144492	BRC20272	QG4112
887894	5155305	BRC20272	QG4113
885086	5141231	BRC20272	QG4114
885698	5146145	BRC20272	QG4115
885231	5137576	BRC20272	QG4116
887606	5162980	BRC20272	QG4117
887747	5152263	BRC20272	QG4118
884585	5125121	BRC20272	QG4119
888216	5157882	BRC20272	QG4120
888738	5165515	BRC20272	QG4121
888386	5160094	BRC20272	QG4122
886838	5149005	BRC20272	QG4123
884870	5130726	BRC20272	QG4128
888050	5158470	BRC20272	QG4129
886652	5146941	BRC20272	QG4130
888987	5168002	BRC20272	QG4131
890604	5180875	BRC20272	QG4132
886708	5148360	BRC20272	QG4133
883949	5157669	BRC20272	QG4206
883105	5150369	BRC20272	QG4207
884569	5166843	BRC20272	QG4208
886018	5137526	BRC20272	QG4209
882669	5158467	BRC20272	QG4210
885971	5135849	BRC20272	QG4211
881410	5099383	BRC20272	QG4212
885155	5130651	BRC20272	QG4213
891750	5190108	BRC20272	QG4214
888312	5155803	BRC20272	QG4225
887464	5151053	BRC20272	QG4231
886268	5157914	BRC20272	QG4232
884100	5140048	BRC20272	QG4233
411450	5388354	BRC20272	QG4630
408603	5403148	BRC20272	QG4637
406666	5381547	BRC20272	QG4647
410470	5392580	BRC20272	QG4648
350164	4523098	BRC20272	QG4661
412060	5387540	BRC20272	QG4681
411495	5399543	BRC20272	QG4682
411495	5395283	BRC20272	QG4683
410693	5384031	BRC20272	QG4698
409794	5368293	BRC20272	QG4700
410972	5380618	BRC20272	QG4701
412569	5389884	BRC20272	QG4706
410133	5380821	BRC20272	QG4715
412142	5404042	BRC20272	QG4718
411484	5390197	BRC20272	QG4733
409166	5408822	BRC20272	QG4742
410933	5393057	BRC20272	QG4790
409192	5362142	BRC20272	QG4805
406804	5395939	BRC20272	QG4838
406934	5398072	BRC20272	QG4847
408967	5406779	BRC20272	QG4876
408158	5397440	BRC20272	QG4880
408461	5401770	BRC20272	QG4896
410431	5378844	BRC20272	QG4924
409310	5356968	BRC20272	QG4944
410123	5370946	BRC20272	QG4947
412032	5387339	BRC20272	QG4952
411580	5379205	BRC20272	QG4953
409795	5379268	BRC20272	QG4954
410987	5373978	BRC20272	QG4956
410648	5389719	BRC20272	QG4966
411388	5380024	BRC20272	QG4968
410997	5393157	BRC20272	QG4996
410817	5385653	BRC20272	QG5008
410775	5388931	BRC20272	QG5094
410208	5382954	BRC20272	QG5103
406008	5374922	BRC20272	QG5149
408542	5389050	BRC20272	QG5150
408493	5387621	BRC20272	QG5153
410767	5385628	BRC20272	QG5166
410685	5381266	BRC20272	QG5169
410797	5381210	BRC20272	QG5170
410272	5382220	BRC20272	QG5179
411016	5383178	BRC20272	QG5180
411731	5384686	BRC20272	QG5187
410898	5382331	BRC20272	QG5197
411428	5388623	BRC20272	QG5198
411380	5393713	BRC20272	QG5205
408977	5370946	BRC20272	QG5277
411511	5399745	BRC20272	QG5284
411695	5401203	BRC20272	QG5286
410733	5391589	BRC20272	QG5290
411253	5387763	BRC20272	QG5295
412204	5388550	BRC20272	QG5300
411264	5393396	BRC20272	QG5314
411982	5393209	BRC20272	QG5348
412157	5388060	BRC20272	QG5351
409806	5377097	BRC20272	QG5369
409600	5374803	BRC20272	QG5406
446802	5269853	BRC20272	QG547
409607	5375294	BRC20272	QG5471
410375	5383818	BRC20272	QG5474
406408	5379366	BRC20272	QG5485
410018	5399104	BRC20272	QG5488
404715	5382684	BRC20272	QG550
410260	5386524	BRC20272	QG5506
411516	5391675	BRC20272	QG5507
405468	5369246	BRC20272	QG5512
412036	5390208	BRC20272	QG5525
411502	5391664	BRC20272	QG5531
411460	5390397	BRC20272	QG5534
410131	5375820	BRC20272	QG5539
410490	5379495	BRC20272	QG5556
411240	5391990	BRC20272	QG5577
409364	5395027	BRC20272	QG5578
409253	5394288	BRC20272	QG5579
408738	5360858	BRC20272	QG5580
409537	5369134	BRC20272	QG5581
409712	5373988	BRC20272	QG5582
409424	5387348	BRC20272	QG5589
406608	5378156	BRC20272	QG5603
405748	5367567	BRC20272	QG5604
410643	5377672	BRC20272	QG5611
412175	5386463	BRC20272	QG5612
411286	5391901	BRC20272	QG5631
408379	5382877	BRC20272	QG5632
409517	5397009	BRC20272	QG5633
410269	5363476	BRC20272	QG5657
444267	5242981	BRC20272	QG570
446296	5259040	BRC20272	QG571
442135	5217722	BRC20272	QG572
439747	5189091	BRC20272	QG573
435432	5140174	BRC20272	QG574
448369	5288570	BRC20272	QG575
440668	5197920	BRC20272	QG576
447625	5280351	BRC20272	QG577
436955	5154943	BRC20272	QG578
444853	5241124	BRC20272	QG579
406195	5375752	BRC20272	QG580
448413	5289173	BRC20272	QG581
448348	5286185	BRC20272	QG584
448559	5287673	BRC20272	QG585
449780	5304831	BRC20272	QG586
451611	5317087	BRC20272	QG587
451636	5319317	BRC20272	QG588
451758	5319645	BRC20272	QG589
407397	5383875	BRC20272	QG700
410505	5359944	BRC20272	QG723
408147	5329817	BRC20272	QG724
407757	5353984	BRC20272	QG725
406297	5356950	BRC20272	QG726
403960	5337820	BRC20272	QG727
404315	5339093	BRC20272	QG728
401768	5281478	BRC20272	QG730
402477	5313835	BRC20272	QG731
405450	5345275	BRC20272	QG733
402770	5281807	BRC20272	QG734
405496	5350860	BRC20272	QG735
408021	5347024	BRC20272	QG736
408100	5359799	BRC20272	QG737
409399	5344970	BRC20272	QG738
406252	5362367	BRC20272	QG739
408491	5366696	BRC20272	QG740
406487	5350493	BRC20272	QG741
405596	5338433	BRC20272	QG742
407390	5360851	BRC20272	QG743
403559	5317281	BRC20272	QG744
403847	5318986	BRC20272	QG745
403455	5309993	BRC20272	QG746
405523	5344532	BRC20272	QG747
406546	5355244	BRC20272	QG748
399670	5266873	BRC20272	QG749
405054	5333864	BRC20272	QG750
408652	5376339	BRC20272	QG752
404296	5325183	BRC20272	QG753
406513	5355328	BRC20272	QG754
405982	5347308	BRC20272	QG755
406983	5344886	BRC20272	QG756
397926	5243341	BRC20272	QG757
405028	5336712	BRC20272	QG758
402003	5296930	BRC20272	QG759
402257	5310688	BRC20272	QG760
404010	5337936	BRC20272	QG761
406275	5351306	BRC20272	QG762
405597	5345545	BRC20272	QG763
404507	5314872	BRC20272	QG764
404428	5322660	BRC20272	QG765
404382	5328548	BRC20272	QG766
402233	5294716	BRC20272	QG767
399912	5254362	BRC20272	QG769
405916	5310113	BRC20272	QG770
406980	5356651	BRC20272	QG771
402871	5304509	BRC20272	QG773
407721	5328379	BRC20272	QG774
407150	5320956	BRC20272	QG775
405232	5342879	BRC20272	QG776
406002	5332275	BRC20272	QG777
406900	5315160	BRC20272	QG778
387773	5318633	BRC20272	QG779
406250	5369852	BRC20272	QG780
406094	5361521	BRC20272	QG781
397279	5219559	BRC20272	QG782
409013	5339008	BRC20272	QG783
408464	5364145	BRC20272	QG784
409864	5349781	BRC20272	QG785
407466	5347367	BRC20272	QG786
406245	5332760	BRC20272	QG787
405498	5341723	BRC20272	QG788
408851	5330229	BRC20272	QG789
402974	5291487	BRC20272	QG790
410100	5353107	BRC20272	QG791
405607	5324288	BRC20272	QG792
403956	5338163	BRC20272	QG793
403266	5326580	BRC20272	QG794
405138	5350860	BRC20272	QG795
408842	5363797	BRC20272	QG796
407556	5349789	BRC20272	QG797
401879	5305896	BRC20272	QG798
406106	5329844	BRC20272	QG799
406681	5358569	BRC20272	QG802
398600	5233797	BRC20272	QG803
408172	5344016	BRC20272	QG804
403166	5292590	BRC20272	QG805
405339	5348850	BRC20272	QG806
405714	5328414	BRC20272	QG807
406472	5340161	BRC20272	QG808
411115	5366627	BRC20272	QG809
406450	5337986	BRC20272	QG810
405850	5318281	BRC20272	QG811
401485	5293487	BRC20272	QG812
404909	5349461	BRC20272	QG813
404000	5330579	BRC20272	QG814
406921	5339987	BRC20272	QG815
407623	5323981	BRC20272	QG816
405997	5329450	BRC20272	QG819
405462	5297556	BRC20272	QG822
402301	5315761	BRC20272	QG824
405255	5352494	BRC20272	QG825
404328	5344205	BRC20272	QG826
401734	5301114	BRC20272	QG827
403758	5316845	BRC20272	QG828
404607	5327966	BRC20272	QG829
407499	5378470	BRC20272	QG830
401374	5294172	BRC20272	QG831
402752	5287595	BRC20272	QG832
400781	5296780	BRC20272	QG833
405380	5342523	BRC20272	QG854
410241	5354980	BRC20272	QG855
405756	5344131	BRC20272	QG856
408041	5379964	BRC20272	QG857
409401	5353362	BRC20272	QG858
406107	5309524	BRC20272	QG859
397893	5254422	BRC20272	QG860
403887	5336367	BRC20272	QG861
407646	5341349	BRC20272	QG864
407040	5367452	BRC20272	QG865
408848	5372452	BRC20272	QG866
404838	5340316	BRC20272	QG867
404501	5332586	BRC20272	QG868
404572	5317310	BRC20272	QG869
406234	5362043	BRC20272	QG870
405307	5349132	BRC20272	QG872
401640	5279225	BRC20272	QG873
406266	5368768	BRC20272	QG874
401210	5272365	BRC20272	QG875
401444	5288011	BRC20272	QG876
402210	5311392	BRC20272	QG877
403214	5321187	BRC20272	QG878
405705	5359062	BRC20272	QG879
400046	5247075	BRC20272	QG880
403185	5338592	BRC20272	QG881
404155	5300945	BRC20272	QG882
406419	5327722	BRC20272	QG883
403521	5295620	BRC20272	QG884
405333	5321192	BRC20272	QG885
406053	5331540	BRC20272	QG886
408544	5360467	BRC20272	QG887
408377	5348448	BRC20272	QG888
405440	5318877	BRC20272	QG889
405058	5309437	BRC20272	QG890
406718	5357320	BRC20272	QG923
406791	5350356	BRC20272	QG924
406506	5347178	BRC20272	QG925
406176	5344721	BRC20272	QG926
404271	5355519	BRC20272	QG927
403362	5301801	BRC20272	QG928
407309	5362064	BRC20272	QG930
407855	5363978	BRC20272	QG931
404478	5326913	BRC20272	QG932
406794	5335576	BRC20272	QG933
404040	5306695	BRC20272	QG934
405951	5349421	BRC20272	QG936
406173	5352519	BRC20272	QG937
407671	5367942	BRC20272	QG938
408304	5370103	BRC20272	QG939
404290	5301404	BRC20272	QG941
405470	5317527	BRC20272	QG944
404408	5296436	BRC20272	QG945
407788	5348209	BRC20272	QG946
405250	5364986	BRC20272	QG947
403756	5333168	BRC20272	QG948
408000	5380331	BRC20272	QG949
405558	5351050	BRC20272	QG950
408284	5385506	BRC20272	QG951
403693	5308395	BRC20272	QG952
409364	5366815	BRC20272	QG973
408413	5378374	BRC20272	QG977
408543	5358081	BRC20272	QG978
407539	5350150	BRC20272	QG979
408236	5353862	BRC20272	QG980
407140	5342581	BRC20272	QG982
402220	5282895	BRC20272	QG983
405708	5322166	BRC20272	QG985
407441	5372573	BRC20272	QG986
403012	5306176	BRC20272	QG988
402681	5325453	BRC20272	QG991
403373	5331505	BRC20272	QG992
408102	5329567	BRC20272	QG993
409648	5373044	BRC20272	QG994
408220	5381413	BRC20272	QG995
405939	5355906	BRC20272	QG996
406723	5356682	BRC20272	QG997
409276	5380462	BRC20272	QG998
441126	5304114	BRC20272	QR24
441671	5300357	BRC20272	QR25
410746	5438846	BRC20272	QX1410
449078	5298128	BRC20272	QX1414
445124	5253342	BRC20272	QX1545
439851	5187806	BRC20272	QX1547
406775	5381136	BRC20272	QX1795
403473	5367449	BRC20272	QX1796
84925	5334015	BRC20272	QX1797
78377	5286168	BRC20272	QX1798
399477	5305862	BRC20272	QX1800
406627	5394317	BRC20272	QX1801
406480	5389188	BRC20272	QX1802
407099	5386267	BRC20272	QX1803
402245	5343660	BRC20272	QX1804
447132	5306826	BRC20272	SOW18
447380	5302009	BRC20272	SOW21
448503	5298466	BRC20272	SOW22
407127	5392853	BRC20272	TT3407
408759	5407843	BRC20272	TT3408
408398	5408132	BRC20272	TT3411
76889	5395125	BRC20272	TWN1772
388974	5311053	BRC20272	TWN1824
378562	5237812	BRC20272	TWN1899
73566	5396438	BRC20272	TWN1907
75663	5369415	BRC20272	TWN2919
87795	5323342	BRC20272	TWN3077
92504	5388055	BRC20272	UH1
407221	5355185	BRC20272	VSL2201
870705	5203167	BRC20272	VSL2207
406155	5346792	BRC20272	VSL2208
868823	5198136	BRC20272	VSL2209
408611	5390346	BRC20272	VSL2210
407734	5365071	BRC20272	VSL2211
408159	5396817	BRC20272	VSL2212
407904	5370591	BRC20272	VSL2213
408092	5370760	BRC20272	VSL2215
407038	5372025	BRC20272	VSL2216
409164	5353646	BRC20272	VSL2217
407136	5385249	BRC20272	VSL2219
403308	5352940	BRC20272	VT847
430197	5310630	BRC20272	VX34
406027	5397457	BRC20272	XZ1204
401745	5372651	BRC20272	XZ1205
401824	5377980	BRC20272	XZ1206
402740	5360157	BRC20272	XZ1207
409469	5406661	BRC20272	XZ1208
409824	5410519	BRC20272	XZ1209
406454	5397507	BRC20272	XZ1210
405398	5391028	BRC20272	XZ1211
408354	5404363	BRC20272	XZ1212
407571	5395906	BRC20272	XZ1213
408107	5403547	BRC20272	XZ1731
409681	5406621	BRC20272	XZ1732
409489	5404197	BRC20272	XZ1733
79860	5377462	BRC20272	YR88
405522	5359870	BRC20272	ZZY0992
406186	5373770	BRC20272	ZZY1034
408752	5405940	BRC20272	ZZY1075
402608	5340014	BRC20272	ZZY1123
408764	5405504	BRC20272	ZZY1130
407988	5405761	BRC20272	ZZY405
6246	5356959	BRC20289	BRC20290
412688	5451124	BRC20289	BRC20294
412754	5451741	BRC20289	BRC20295
81654	5393049	BRC20289	BRC20299
88418	5439519	BRC20289	BRC20308
88578	5441702	BRC20289	BRC20309
87405	5420970	BRC20289	BRC20310
87887	5433183	BRC20289	BRC20311
91062	5439574	BRC20289	BRC20312
87964	5443529	BRC20289	BRC20315
81877	5403972	BRC20289	BRC20320
388644	5278792	BRC20289	BRC20324
87937	5366988	BRC20289	BRC20331
76623	5426688	BRC20289	BRC20333
83723	5396352	BRC20289	BRC20334
76490	5423263	BRC20289	BRC20339
81020	5410862	BRC20289	BRC20341
387335	5336580	BRC20289	BRC20342
389818	5360700	BRC20289	BRC20343
412357	5442099	BRC20289	BRC20345
72356	5409687	BRC20289	BRC20346
388245	5368501	BRC20289	BRC20347
86197	5434605	BRC20289	BRC20348
403033	5363289	BRC20289	BRC20353
405658	5375736	BRC20289	BRC20354
401994	5327600	BRC20289	BRC20355
406785	5391805	BRC20289	BRC20356
404102	5367623	BRC20289	BRC20360
406949	5393151	BRC20289	BRC20361
407115	5398316	BRC20289	BRC20362
85601	5396304	BRC20289	BRC20366
82540	5444952	BRC20289	BRC20367
412126	5449490	BRC20289	BRC20369
88516	5440851	BRC20289	BRC20370
446033	5280478	BRC20289	BRC20388
93564	5439114	BRC20289	BRC20390
408241	5406404	BRC20289	BRC20401
92150	5386615	BRC20289	BRC20408
91568	5360437	BRC20289	BRC20462
84913	5364223	BRC20289	BRC20463
368113	5290085	BRC20289	BRC20492
411462	5436705	BRC20289	BRC20498
80493	5388992	BRC20289	BRC20499
80621	5393362	BRC20289	BRC20500
87765	5403806	BRC20289	BRC20501
418132	5222717	BRC20289	BRC20502
420148	5281500	BRC20289	BRC20503
369189	5288310	BRC20289	BRC20519
371056	5322257	BRC20289	BRC20520
386626	5359822	BRC20289	BRC20522
386120	5352914	BRC20289	BRC20523
387286	5356801	BRC20289	BRC20524
386268	5356484	BRC20289	BRC20525
378443	5255361	BRC20289	BRC20526
83498	5389606	BRC20289	BRC20528
83433	5337147	BRC20289	BRC20529
383076	5311937	BRC20289	BRC20530
381239	5286360	BRC20289	BRC20531
87105	5389337	BRC20289	BRC20532
89428	5381857	BRC20289	BRC20533
95286	5372792	BRC20289	BRC20534
93637	5332412	BRC20289	BRC20535
86304	5379320	BRC20289	BRC20536
88120	5383774	BRC20289	BRC20537
371585	5309816	BRC20289	BRC20540
376183	5339218	BRC20289	BRC20541
374196	5311811	BRC20289	BRC20542
94931	5433228	BRC20289	BRC20543
86140	5379483	BRC20289	BRC20544
81961	5397278	BRC20289	BRC20545
411298	5432342	BRC20289	BRC20556
85291	5380994	BRC20289	BRC20557
409405	5410023	BRC20289	BRC20565
409440	5423290	BRC20289	BRC20571
410745	5427980	BRC20289	BRC20574
444048	5282984	BRC20289	BW287
409331	5405701	BRC20289	DF5100
408775	5423972	BRC20289	ECA1127
407667	5408119	BRC20289	ECA1128
410082	5415700	BRC20289	ECA1129
408554	5396754	BRC20289	ECA1130
410920	5417702	BRC20289	ECA1143
406127	5360766	BRC20289	ECA1144
409567	5400550	BRC20289	ECA1145
384448	5316482	BRC20289	ECA1147
384074	5315647	BRC20289	ECA1148
393226	5436157	BRC20289	ECA1149
375899	5362547	BRC20289	ECA1150
408303	5417891	BRC20289	ECA1151
410668	5416046	BRC20289	ECA1152
412029	5433500	BRC20289	ECA1153
401925	5302467	BRC20289	ECA1154
408370	5385001	BRC20289	ECA1155
404835	5341492	BRC20289	ECA1156
85195	5413368	BRC20289	ECA1157
84833	5394883	BRC20289	ECA1158
84506	5366318	BRC20289	ECA1159
411754	5425797	BRC20289	ECA1160
406011	5357106	BRC20289	ECA1161
411504	5425604	BRC20289	ECA1162
411672	5430194	BRC20289	ECA1163
401354	5421089	BRC20289	ECA1164
373372	5365878	BRC20289	ECA1165
85825	5365388	BRC20289	ECA1166
85871	5359504	BRC20289	ECA1167
86859	5416280	BRC20289	ECA1168
87139	5427539	BRC20289	ECA1169
76876	5195351	BRC20289	ECA1170
409828	5436787	BRC20289	ECA1171
81365	5407815	BRC20289	ECA1172
81455	5410751	BRC20289	ECA1173
409333	5430953	BRC20289	ECA1174
403475	5360557	BRC20289	ECA1175
409072	5425583	BRC20289	ECA1176
81878	5423119	BRC20289	ECA1177
80831	5382790	BRC20289	ECA1178
80166	5344511	BRC20289	ECA1179
79964	5338901	BRC20289	ECA1180
80890	5381705	BRC20289	ECA1181
87130	5431659	BRC20289	ECA1182
93740	5394459	BRC20289	ECA1183
81688	5419720	BRC20289	ECA1381
408798	5424055	BRC20289	ECA1382
82050	5435543	BRC20289	ECA1383
407347	5405427	BRC20289	ECA1384
412467	5425237	BRC20289	ECA1387
81350	5403288	BRC20289	ECA1399
82043	5438162	BRC20289	ECA1407
411825	5428286	BRC20289	ECA1411
409573	5429491	BRC20289	ECA1423
356223	4701602	BRC20289	ECA1425
409439	5420168	BRC20289	ECA1427
409879	5422181	BRC20289	ECA1429
411426	5431129	BRC20289	ECA1431
400561	5253952	BRC20289	ECA1434
411794	5413220	BRC20289	ECA1435
413438	5436403	BRC20289	ECA1437
403254	5307410	BRC20289	ECA1439
77580	5193205	BRC20289	ECA1443
86516	5406488	BRC20289	ECA1455
86985	5421410	BRC20289	ECA1457
410744	5413764	BRC20289	ECA1459
86747	5409614	BRC20289	ECA1461
410970	5417325	BRC20289	ECA1469
409211	5411086	BRC20289	ECA1471
408472	5409708	BRC20289	ECA1473
409882	5428784	BRC20289	ECA1475
86369	5381101	BRC20289	ECA1477
86441	5402594	BRC20289	ECA1479
397185	5369184	BRC20289	ECA1483
412236	5428666	BRC20289	ECA1485
411781	5425275	BRC20289	ECA1487
411849	5425702	BRC20289	ECA1489
409374	5394701	BRC20289	ECA1491
409783	5416487	BRC20289	ECA1495
85031	5333270	BRC20289	ECA1497
278896	5305170	BRC20289	ECA1499
86949	5418827	BRC20289	ECA1501
408485	5377410	BRC20289	ECA1505
409286	5411534	BRC20289	ECA1507
412411	5431497	BRC20289	ECA1509
412717	5434696	BRC20289	ECA1511
411153	5431182	BRC20289	ECA1513
411797	5420071	BRC20289	ECA1517
411512	5424413	BRC20289	ECA1521
86762	5408303	BRC20289	ECA1523
86703	5403282	BRC20289	ECA1525
408374	5407592	BRC20289	ECA1527
408214	5394868	BRC20289	ECA1529
411310	5430550	BRC20289	ECA1531
408486	5392365	BRC20289	ECA1533
407526	5400326	BRC20289	ECA1535
408097	5404651	BRC20289	ECA1537
407832	5400043	BRC20289	ECA1539
409048	5416674	BRC20289	ECA1541
410657	5423124	BRC20289	ECA1543
403687	5344102	BRC20289	ECA1545
406713	5386588	BRC20289	ECA1547
410343	5431477	BRC20289	ECA1549
407991	5403048	BRC20289	ECA1551
87083	5429915	BRC20289	ECA1553
410670	5434773	BRC20289	ECA1555
86718	5411951	BRC20289	ECA1557
87145	5435038	BRC20289	ECA1559
409074	5397862	BRC20289	ECA1561
410601	5438008	BRC20289	ECA1563
408444	5397892	BRC20289	ECA1565
409067	5404582	BRC20289	ECA1567
85691	5367905	BRC20289	ECA1569
412845	5439129	BRC20289	ECA1571
410987	5416470	BRC20289	ECA1573
405158	5357863	BRC20289	ECA1575
86377	5391106	BRC20289	ECA1577
403535	5349117	BRC20289	ECA1587
408263	5384103	BRC20289	ECA1589
411084	5417548	BRC20289	ECA1591
401400	5297360	BRC20289	ECA1593
403872	5331892	BRC20289	ECA1595
410867	5413156	BRC20289	ECA1597
410138	5408127	BRC20289	ECA1601
138573	5383203	BRC20289	ECA1605
405711	5352578	BRC20289	ECA1607
412425	5446464	BRC20289	ECA1609
407690	5388987	BRC20289	ECA161
407865	5400646	BRC20289	ECA1611
403650	5346425	BRC20289	ECA1613
387833	5383542	BRC20289	ECA1615
409792	5423105	BRC20289	ECA1617
404395	5359136	BRC20289	ECA1619
408074	5388472	BRC20289	ECA162
407917	5383436	BRC20289	ECA1621
407211	5373879	BRC20289	ECA1623
407701	5379544	BRC20289	ECA1625
406032	5369579	BRC20289	ECA1627
409860	5418012	BRC20289	ECA1629
449291	5221750	BRC20289	ECA163
403073	5332574	BRC20289	ECA1631
409482	5426195	BRC20289	ECA1637
408689	5416374	BRC20289	ECA1639
408591	5414844	BRC20289	ECA1641
408260	5407389	BRC20289	ECA1643
410435	5437124	BRC20289	ECA1645
402471	5342290	BRC20289	ECA1651
404898	5369723	BRC20289	ECA1653
400678	5318847	BRC20289	ECA1655
409226	5419660	BRC20289	ECA1657
73592	5373031	BRC20289	ECA1659
397986	5274894	BRC20289	ECA1661
398282	5285608	BRC20289	ECA1663
402476	5340053	BRC20289	ECA1667
403929	5352072	BRC20289	ECA1669
408000	5410892	BRC20289	ECA1701
408828	5426505	BRC20289	ECA1706
410500	5427556	BRC20289	ECA175
412185	5438561	BRC20289	ECA176
411935	5425795	BRC20289	ECA177
404670	5346500	BRC20289	ECA1773
408865	5394790	BRC20289	ECA178
409464	5405991	BRC20289	ECA179
403075	5342884	BRC20289	ECA180
411198	5427394	BRC20289	ECA181
405568	5342370	BRC20289	ECA182
412110	5434057	BRC20289	ECA183
410420	5405434	BRC20289	ECA185
409391	5401050	BRC20289	ECA186
405814	5385320	BRC20289	ECA188
410978	5429302	BRC20289	ECA2083
86774	5410042	BRC20289	ECA2089
408373	5418170	BRC20289	ECA2093
410537	5440706	BRC20289	ECA2115
93496	5385723	BRC20289	ECA2239
87004	5427928	BRC20289	ECA2241
409981	5425633	BRC20289	ECA2275
409533	5423586	BRC20289	ECA2277
410065	5431464	BRC20289	ECA2279
74324	5410535	BRC20289	ECA2297
74433	5420463	BRC20289	ECA2299
73556	5361535	BRC20289	ECA2301
74047	5402185	BRC20289	ECA2303
74319	5416471	BRC20289	ECA2305
391928	5214396	BRC20289	ECA2368
411476	5447662	BRC20289	ECA2371
411574	5449277	BRC20289	ECA2373
93306	5378236	BRC20289	ECA2379
93330	5368171	BRC20289	ECA2381
92703	5347939	BRC20289	ECA2383
94255	5411511	BRC20289	ECA2385
93741	5387205	BRC20289	ECA2387
413118	5449493	BRC20289	ECA2425
93716	5393180	BRC20289	ECA2455
93164	5364776	BRC20289	ECA2457
399995	5291912	BRC20289	ECA2462
402337	5329682	BRC20289	ECA2464
405999	5380719	BRC20289	ECA2470
92983	5345121	BRC20289	ECA2491
93616	5381338	BRC20289	ECA2493
83337	5337768	BRC20289	ECA2499
82841	5323765	BRC20289	ECA2501
81108	5247341	BRC20289	ECA2503
85205	5418766	BRC20289	ECA2505
82383	5294166	BRC20289	ECA2507
85269	5420179	BRC20289	ECA2511
85253	5423810	BRC20289	ECA2513
84328	5377522	BRC20289	ECA2515
410210	5417142	BRC20289	ECA2613
412833	5448551	BRC20289	ECA2614
408448	5382904	BRC20289	ECA2616
889259	5205710	BRC20289	ECA2617
887298	5185509	BRC20289	ECA2618
879486	5119780	BRC20289	ECA2619
882330	5144841	BRC20289	ECA2620
885748	5167756	BRC20289	ECA2621
874969	5078772	BRC20289	ECA2622
411768	5425196	BRC20289	ECA2623
876134	5099884	BRC20289	ECA2624
413346	5453698	BRC20289	ECA2625
408518	5403354	BRC20289	ECA2626
407784	5392645	BRC20289	ECA2627
883650	5147667	BRC20289	ECA2628
884274	5152474	BRC20289	ECA2629
881989	5134035	BRC20289	ECA2630
883845	5147249	BRC20289	ECA2631
406830	5371970	BRC20289	ECA2632
887635	5171424	BRC20289	ECA2633
406099	5377651	BRC20289	ECA2634
410251	5429910	BRC20289	ECA2635
412114	5451927	BRC20289	ECA2636
411416	5423184	BRC20289	ECA2637
892757	5209676	BRC20289	ECA2638
881560	5142594	BRC20289	ECA2639
405775	5362621	BRC20289	ECA2645
885529	5153962	BRC20289	ECA2646
892770	5212661	BRC20289	ECA2647
406568	5371272	BRC20289	ECA2661
411243	5429930	BRC20289	ECA2662
413036	5450290	BRC20289	ECA2663
412410	5424611	BRC20289	ECA2664
881976	5123516	BRC20289	ECA2666
410850	5427366	BRC20289	ECA2667
402693	5334484	BRC20289	ECA2668
876416	5102851	BRC20289	ECA2669
882392	5148791	BRC20289	ECA2670
886845	5178953	BRC20289	ECA2671
455243	5292626	BRC20289	ECA276
446760	5262964	BRC20289	ECA277
449370	5296835	BRC20289	ECA278
455392	5292513	BRC20289	ECA280
407658	5401628	BRC20289	ECA2807
410799	5439380	BRC20289	ECA2808
93632	5376878	BRC20289	ECA2867
94467	5419029	BRC20289	ECA2869
96751	5414256	BRC20289	ECA287
86868	5418282	BRC20289	ECA2875
86755	5406232	BRC20289	ECA2876
86479	5392562	BRC20289	ECA2877
86617	5396157	BRC20289	ECA2878
85752	5351395	BRC20289	ECA2879
365503	5421789	BRC20289	ECA288
411022	5410154	BRC20289	ECA2883
410539	5418773	BRC20289	ECA2890
84942	5407233	BRC20289	ECA2892
84811	5395245	BRC20289	ECA2893
408821	5399562	BRC20289	ECA2894
403220	5340719	BRC20289	ECA2907
93433	5380084	BRC20289	ECA2912
85643	5440495	BRC20289	ECA2936
84145	5372243	BRC20289	ECA2937
414205	5452169	BRC20289	ECA2975
409448	5433138	BRC20289	ECA3010
94532	5428073	BRC20289	ECA3014
410615	5447117	BRC20289	ECA3015
409603	5433870	BRC20289	ECA3017
94165	5409407	BRC20289	ECA3018
94506	5421751	BRC20289	ECA3019
94709	5428358	BRC20289	ECA3020
94290	5413186	BRC20289	ECA3022
94620	5430132	BRC20289	ECA3023
93624	5392345	BRC20289	ECA3026
94371	5414945	BRC20289	ECA3028
410409	5442334	BRC20289	ECA3029
404962	5378036	BRC20289	ECA3031
408409	5418658	BRC20289	ECA3056
409755	5436883	BRC20289	ECA3059
409825	5436734	BRC20289	ECA3061
94235	5412192	BRC20289	ECA3064
92031	5333521	BRC20289	ECA3065
94601	5429151	BRC20289	ECA3066
94495	5425676	BRC20289	ECA3071
86960	5418933	BRC20289	ECA3083
87249	5434498	BRC20289	ECA3084
87371	5440719	BRC20289	ECA3085
87006	5426962	BRC20289	ECA3086
87226	5432971	BRC20289	ECA3090
412577	5447917	BRC20289	ECA3091
87258	5436870	BRC20289	ECA3093
410205	5440529	BRC20289	ECA3109
86965	5426512	BRC20289	ECA3111
412881	5434969	BRC20289	ECA343
410117	5399551	BRC20289	ECA344
410629	5410644	BRC20289	ECA346
82215	5446137	BRC20289	ECA3498
81751	5422615	BRC20289	ECA3499
81860	5435648	BRC20289	ECA3500
81750	5428556	BRC20289	ECA3501
81951	5439250	BRC20289	ECA3502
412523	5449515	BRC20289	ECA3503
412542	5450303	BRC20289	ECA3504
412890	5444755	BRC20289	ECA3505
413011	5445955	BRC20289	ECA3506
412913	5446058	BRC20289	ECA3507
411780	5432343	BRC20289	ECA3508
413064	5447230	BRC20289	ECA3509
410817	5447505	BRC20289	ECA3515
413342	5445157	BRC20289	ECA3520
410650	5446264	BRC20289	ECA3521
409713	5435367	BRC20289	ECA3522
413293	5456435	BRC20289	ECA3539
413832	5453231	BRC20289	ECA3540
411530	5437017	BRC20289	ECA3541
409436	5433050	BRC20289	ECA3544
411072	5449564	BRC20289	ECA3545
409031	5427245	BRC20289	ECA3552
410725	5446964	BRC20289	ECA3553
81753	5425562	BRC20289	ECA3554
409304	5430395	BRC20289	ECA3555
409954	5438185	BRC20289	ECA3557
411819	5441940	BRC20289	ECA3563
411474	5437470	BRC20289	ECA3564
412079	5445181	BRC20289	ECA3567
86942	5423155	BRC20289	ECA3568
86916	5424764	BRC20289	ECA3569
81639	5408809	BRC20289	ECA357
94501	5421284	BRC20289	ECA360
87289	5441519	BRC20289	ECA3629
86888	5422760	BRC20289	ECA3633
86902	5423953	BRC20289	ECA3639
86439	5398377	BRC20289	ECA3642
409059	5428580	BRC20289	ECA3648
410538	5444319	BRC20289	ECA3649
407180	5405594	BRC20289	ECA3650
411064	5448869	BRC20289	ECA3651
409774	5436050	BRC20289	ECA3652
409544	5434293	BRC20289	ECA3653
82169	5443786	BRC20289	ECA3655
87018	5422178	BRC20289	ECA3657
81759	5422725	BRC20289	ECA3661
81077	5389946	BRC20289	ECA3662
410028	5440236	BRC20289	ECA3669
86868	5416490	BRC20289	ECA3675
82108	5440616	BRC20289	ECA3679
86990	5420181	BRC20289	ECA3681
94641	5432009	BRC20289	ECA3683
411164	5443367	BRC20289	ECA3706
413374	5451257	BRC20289	ECA3707
414599	5464107	BRC20289	ECA3708
414103	5459620	BRC20289	ECA3709
408296	5417803	BRC20289	ECA371
414061	5460682	BRC20289	ECA3710
413982	5452301	BRC20289	ECA3712
414226	5462975	BRC20289	ECA3713
413619	5450812	BRC20289	ECA3738
447765	5333622	BRC20289	ECA3889
449328	5352920	BRC20289	ECA3890
449932	5348702	BRC20289	ECA3898
414518	5448120	BRC20289	ECA3899
449234	5306882	BRC20289	ECA569
408357	5414472	BRC20289	ED3032
410097	5436537	BRC20289	ED3033
404457	5367076	BRC20289	ED3034
409430	5428705	BRC20289	ED3035
403032	5329361	BRC20289	ED3036
410987	5446223	BRC20289	ED3037
411381	5427777	BRC20289	ED3078
404751	5349767	BRC20289	ED3080
408210	5389513	BRC20289	ED3082
407383	5382242	BRC20289	ED3083
409478	5404481	BRC20289	ED3085
411439	5429445	BRC20289	ED3087
413364	5452445	BRC20289	ED3088
413116	5448884	BRC20289	ED3089
473662	5300874	BRC20289	ED3090
471121	5264497	BRC20289	ED3091
472371	5282263	BRC20289	ED3092
471805	5279489	BRC20289	ED3093
473074	5295427	BRC20289	ED3095
473527	5298501	BRC20289	ED3096
472087	5278044	BRC20289	ED3097
474891	5310246	BRC20289	ED3098
475303	5322661	BRC20289	ED3101
475844	5322884	BRC20289	ED3102
452664	5348079	BRC20289	EG4181
450845	5316494	BRC20289	EG4207
453811	5352456	BRC20289	EG4360
453671	5350421	BRC20289	EG4365
407426	5423627	BRC20289	EG5612
409814	5397166	BRC20289	EG5613
407167	5421170	BRC20289	EG5614
454016	5354231	BRC20289	EG5715
453413	5343922	BRC20289	EG5784
412551	5431764	BRC20289	EG6179
411313	5429718	BRC20289	EG6257
414647	5438733	BRC20289	EG6258
413540	5455171	BRC20289	EG6259
414851	5440096	BRC20289	EG6260
413707	5457331	BRC20289	EG6261
414608	5437654	BRC20289	EG6262
413792	5458599	BRC20289	EG6263
90003	5432070	BRC20289	EG6265
415142	5442135	BRC20289	EG6266
412100	5445607	BRC20289	EG6267
85687	5436887	BRC20289	EG6268
85143	5418214	BRC20289	EG6269
85411	5409801	BRC20289	EG6270
415156	5444814	BRC20289	EG6271
414116	5453779	BRC20289	EG6272
414623	5455785	BRC20289	EG6273
414981	5457433	BRC20289	EG6274
415077	5458552	BRC20289	EG6275
414736	5458131	BRC20289	EG6276
411968	5426951	BRC20289	EG6313
415787	5432511	BRC20289	EG6329
450403	5337901	BRC20289	GUN124
411475	5447823	BRC20289	GXW21
411889	5452964	BRC20289	GXW22
405376	5399640	BRC20289	GXW23
411701	5450030	BRC20289	GXW24
411847	5452859	BRC20289	GXW25
409455	5423448	BRC20289	GXW26
448587	5336535	BRC20289	HK104
447137	5320903	BRC20289	HK105
412724	5425102	BRC20289	HPT1
462998	5323065	BRC20289	HPT11
408752	5417918	BRC20289	HPT12
413221	5417809	BRC20289	HPT13
413533	5420645	BRC20289	HPT16
456686	5313450	BRC20289	HPT18
413661	5428703	BRC20289	HPT19
414621	5415444	BRC20289	HPT2
413152	5454483	BRC20289	HPT21
413022	5451798	BRC20289	HPT22
459209	5325862	BRC20289	HPT23
459600	5329519	BRC20289	HPT24
413907	5429511	BRC20289	HPT28
415237	5435309	BRC20289	HPT34
412647	5425162	BRC20289	HPT37
414225	5423198	BRC20289	HPT4
414339	5434376	BRC20289	HPT42
413290	5420918	BRC20289	HPT45
413007	5432856	BRC20289	HPT52
412877	5441954	BRC20289	HPT53
411605	5429664	BRC20289	HPT54
413831	5447599	BRC20289	HPT55
412779	5441497	BRC20289	HPT58
413457	5443744	BRC20289	HPT59
414628	5426862	BRC20289	HPT6
413997	5445292	BRC20289	HPT60
411743	5362659	BRC20289	HPT62
415185	5429352	BRC20289	HPT63
414265	5425874	BRC20289	HPT7
414296	5420996	BRC20289	HPT8
412502	5415827	BRC20289	HPT9
449580	5322729	BRC20289	JU1038
448545	5308524	BRC20289	JU1041
450097	5329957	BRC20289	JU1042
447243	5292578	BRC20289	JU1043
445036	5266308	BRC20289	JU1044
447521	5300796	BRC20289	JU1045
449042	5314216	BRC20289	JU1046
446096	5278689	BRC20289	JU1047
448015	5302768	BRC20289	JU1048
448637	5309956	BRC20289	JU1049
446405	5284773	BRC20289	JU1085
446296	5280799	BRC20289	JU1205
445841	5277473	BRC20289	JU1254
445985	5276805	BRC20289	JU1257
444991	5268934	BRC20289	JU1258
450336	5329265	BRC20289	JU1259
449575	5314197	BRC20289	JU1260
446431	5282624	BRC20289	JU1261
449586	5325590	BRC20289	JU1262
450175	5327681	BRC20289	JU1263
451758	5346959	BRC20289	JU1264
411028	5417524	BRC20289	JU1337
408958	5400334	BRC20289	JU1338
407167	5379726	BRC20289	JU1339
405585	5358580	BRC20289	JU1340
873542	5233051	BRC20289	JU1341
404765	5350511	BRC20289	JU1342
407576	5384297	BRC20289	JU1343
411100	5440767	BRC20289	JU1344
401133	5297416	BRC20289	JU1345
404641	5352543	BRC20289	JU1346
412391	5436333	BRC20289	JU1347
869163	5231780	BRC20289	JU1348
404754	5345854	BRC20289	JU1375
447544	5301701	BRC20289	JU1376
407666	5385663	BRC20289	JU1377
413015	5436498	BRC20289	JU1378
410821	5435837	BRC20289	JU1392
413702	5440764	BRC20289	JU1399
405718	5411460	BRC20289	JU1424
411830	5425346	BRC20289	JU1435
447260	5297486	BRC20289	JU1467
446349	5285142	BRC20289	JU1468
448002	5307696	BRC20289	JU1469
450017	5327718	BRC20289	JU1470
444707	5264700	BRC20289	JU1471
450499	5334053	BRC20289	JU1472
448108	5306328	BRC20289	JU1473
449991	5329673	BRC20289	JU1474
449731	5325914	BRC20289	JU1496
446301	5281815	BRC20289	JU1497
446943	5290950	BRC20289	JU1498
448756	5314171	BRC20289	JU1499
449587	5321889	BRC20289	JU1500
451200	5341320	BRC20289	JU1509
445258	5268352	BRC20289	JU1529
448099	5306051	BRC20289	JU1533
445707	5274546	BRC20289	JU1542
451135	5339110	BRC20289	JU1551
449873	5325347	BRC20289	JU1556
447336	5295719	BRC20289	JU1560
449875	5325102	BRC20289	JU1561
447930	5301432	BRC20289	JU1562
448483	5302951	BRC20289	JU1564
412162	5442816	BRC20289	JU1637
406785	5372179	BRC20289	JU1638
449434	5320872	BRC20289	JU1767
448546	5310094	BRC20289	JU1775
449692	5322802	BRC20289	JU1776
445007	5264019	BRC20289	JU1784
450951	5336401	BRC20289	JU1788
449908	5325620	BRC20289	JU1789
448822	5314772	BRC20289	JU1791
416892	5427087	BRC20289	JU1794
413804	5432523	BRC20289	JU1795
409664	5413758	BRC20289	JU1799
411697	5416290	BRC20289	JU1802
410028	5424721	BRC20289	JU1814
404703	5399766	BRC20289	JU1820
403188	5380929	BRC20289	JU1822
402703	5375422	BRC20289	JU1827
404631	5399504	BRC20289	JU1828
406532	5422846	BRC20289	JU1829
401871	5362749	BRC20289	JU1830
405084	5404412	BRC20289	JU1834
406814	5398888	BRC20289	JU1884
411133	5409013	BRC20289	JU1885
406217	5362275	BRC20289	JU1907
410809	5428973	BRC20289	JU1908
411881	5427776	BRC20289	JU1909
410626	5413001	BRC20289	JU1912
411308	5420323	BRC20289	JU1913
409209	5412972	BRC20289	JU1914
448303	5306565	BRC20289	JU1987
450536	5331566	BRC20289	JU1992
447662	5296158	BRC20289	JU1993
448997	5314668	BRC20289	JU1994
449970	5325057	BRC20289	JU1995
448501	5309706	BRC20289	JU1996
449469	5319068	BRC20289	JU1997
451512	5342242	BRC20289	JU1998
449175	5316226	BRC20289	JU1999
451324	5343501	BRC20289	JU2004
445984	5277698	BRC20289	JU2032
404786	5400307	BRC20289	JU2044
411955	5440731	BRC20289	JU2045
412404	5429061	BRC20289	JU2053
411932	5424669	BRC20289	JU2054
84585	5390025	BRC20289	JU2055
411496	5429790	BRC20289	JU2056
414955	5382544	BRC20289	JU2057
447116	5290963	BRC20289	JU2101
448099	5296360	BRC20289	JU2103
450504	5331487	BRC20289	JU2105
442378	5293308	BRC20289	JU2138
446307	5283057	BRC20289	JU2142
448947	5315894	BRC20289	JU2143
449973	5327396	BRC20289	JU2144
446141	5282007	BRC20289	JU2145
400080	5208600	BRC20289	JU2160
411508	5357137	BRC20289	JU2162
448356	5303901	BRC20289	JU2164
443983	5316703	BRC20289	JU2181
443935	5315204	BRC20289	JU2182
441823	5291043	BRC20289	JU2183
444095	5318292	BRC20289	JU2184
443937	5315243	BRC20289	JU2185
447663	5300098	BRC20289	JU2206
444454	5258264	BRC20289	JU2208
409639	5411323	BRC20289	JU2214
84936	5409058	BRC20289	JU2216
445581	5270186	BRC20289	JU2217
446718	5288185	BRC20289	JU2218
448201	5305673	BRC20289	JU2219
448750	5311421	BRC20289	JU2220
449703	5323500	BRC20289	JU2221
450367	5330299	BRC20289	JU2222
447950	5302777	BRC20289	JU2223
448080	5306431	BRC20289	JU2224
446977	5290976	BRC20289	JU2225
449468	5320427	BRC20289	JU2226
445766	5272153	BRC20289	JU2227
448905	5313139	BRC20289	JU2228
450222	5331153	BRC20289	JU2229
450131	5328849	BRC20289	JU2233
449695	5322020	BRC20289	JU2247
445862	5273637	BRC20289	JU2248
445639	5273301	BRC20289	JU2252
447437	5295152	BRC20289	JU2256
378775	5260857	BRC20289	JU2457
412608	5341277	BRC20289	JU2470
411518	5383001	BRC20289	JU2471
411082	5403551	BRC20289	JU2472
408662	5372589	BRC20289	JU2473
409529	5417055	BRC20289	JU2506
405244	5346799	BRC20289	JU2507
408686	5406692	BRC20289	JU2517
412651	5395873	BRC20289	JU2518
448298	5306125	BRC20289	JU2531
411307	5417188	BRC20289	JU2533
445230	5275161	BRC20289	JU2536
447509	5298533	BRC20289	JU2555
447837	5299296	BRC20289	JU2556
450530	5333441	BRC20289	JU2562
447214	5292524	BRC20289	JU2563
449118	5312851	BRC20289	JU2567
409353	5415453	BRC20289	JU2569
411971	5424549	BRC20289	JU2573
448313	5308116	BRC20289	JU2577
450337	5335348	BRC20289	JU2579
447561	5300085	BRC20289	JU2580
445820	5277787	BRC20289	JU2582
445787	5277941	BRC20289	JU2583
449834	5326576	BRC20289	JU2584
446792	5290067	BRC20289	JU2588
448917	5313601	BRC20289	JU2590
445577	5274241	BRC20289	JU2591
445157	5267898	BRC20289	JU2594
449468	5320166	BRC20289	JU2595
448019	5305756	BRC20289	JU2596
409273	5386798	BRC20289	JU2597
407201	5363880	BRC20289	JU2618
446487	5287842	BRC20289	JU2626
410998	5404980	BRC20289	JU2747
412073	5421970	BRC20289	JU2753
450833	5331278	BRC20289	JU2754
450655	5325416	BRC20289	JU2766
492939	5288437	BRC20289	JU2767
450007	5321246	BRC20289	JU2773
410194	5383633	BRC20289	JU2777
450137	5323409	BRC20289	JU2779
451805	5341870	BRC20289	JU2780
450099	5323649	BRC20289	JU2781
450871	5326158	BRC20289	JU2783
449937	5317925	BRC20289	JU2786
449041	5311710	BRC20289	JU279
412500	5427972	BRC20289	JU2791
445503	5263574	BRC20289	JU2792
449816	5316609	BRC20289	JU2793
407916	5404546	BRC20289	JU2799
447907	5298359	BRC20289	JU280
873200	5218536	BRC20289	JU2801
492531	5284432	BRC20289	JU2814
451366	5337997	BRC20289	JU2823
445793	5271651	BRC20289	JU2824
410477	5416223	BRC20289	JU2835
412808	5443076	BRC20289	JU2836
402664	5375103	BRC20289	JU2849
404298	5396797	BRC20289	JU2850
411851	5441266	BRC20289	JU2861
450434	5327439	BRC20289	JU2863
410994	5433231	BRC20289	JU2868
450326	5332334	BRC20289	JU2872
450851	5340789	BRC20289	JU2873
447499	5291039	BRC20289	JU2893
446601	5281561	BRC20289	JU2894
446955	5283423	BRC20289	JU2905
412257	5420594	BRC20289	JU2910
448741	5310373	BRC20289	JU296
489908	5259029	BRC20289	JU3168
412787	5431688	BRC20289	JU3171
873039	5218271	BRC20289	JU3199
868365	5207956	BRC20289	JU3200
870192	5199949	BRC20289	JU3201
870278	5211059	BRC20289	JU3202
868627	5188087	BRC20289	JU3203
444781	5278649	BRC20289	JU3204
869691	5207003	BRC20289	JU3205
869276	5193594	BRC20289	JU3206
410103	5390935	BRC20289	JU3207
416857	5370398	BRC20289	JU3237
452143	5348725	BRC20289	JU3272
450209	5329279	BRC20289	JU3273
450696	5329343	BRC20289	JU3276
451355	5337624	BRC20289	JU3278
450038	5322941	BRC20289	JU3279
409777	5416633	BRC20289	JU3281
408135	5424897	BRC20289	JU3319
411942	5440666	BRC20289	JU3321
406865	5411990	BRC20289	JU3323
432873	5329034	BRC20289	JU3326
411426	5441331	BRC20289	JU3327
449785	5346974	BRC20289	JU3416
447903	5304229	BRC20289	JU3420
449273	5326892	BRC20289	JU3422
451588	5339090	BRC20289	JU348
449595	5315872	BRC20289	JU349
450836	5331477	BRC20289	JU350
447732	5297903	BRC20289	JU351
451828	5342013	BRC20289	JU352
451456	5335268	BRC20289	JU353
450981	5331375	BRC20289	JU354
448743	5307100	BRC20289	JU355
451126	5334959	BRC20289	JU357
451941	5342433	BRC20289	JU358
448227	5300464	BRC20289	JU372
452381	5351829	BRC20289	JU373
443242	5240399	BRC20289	JU374
448080	5301538	BRC20289	JU375
451373	5338844	BRC20289	JU377
447004	5287688	BRC20289	JU378
452009	5337829	BRC20289	JU3784
446422	5278826	BRC20289	JU379
451298	5337911	BRC20289	JU380
450957	5333135	BRC20289	JU381
451613	5342238	BRC20289	JU382
445836	5262644	BRC20289	JU383
451671	5342294	BRC20289	JU403
450156	5324336	BRC20289	JU404
411120	5431990	BRC20289	JU4041
411047	5433243	BRC20289	JU4042
404370	5377779	BRC20289	JU4049
449718	5319819	BRC20289	JU405
404747	5382604	BRC20289	JU4051
405605	5381361	BRC20289	JU4058
397451	5297240	BRC20289	JU4060
404200	5390719	BRC20289	JU4062
402667	5351565	BRC20289	JU4064
412038	5437804	BRC20289	JU4080
405756	5394177	BRC20289	JU4084
405823	5387735	BRC20289	JU4097
409059	5402533	BRC20289	JU4099
446608	5301809	BRC20289	JU4288
448189	5295216	BRC20289	JU439
446943	5293704	BRC20289	JU441
447806	5298113	BRC20289	JU516
405945	5415462	BRC20289	JU725
409778	5425400	BRC20289	JU726
449494	5322809	BRC20289	JU757
409179	5418215	BRC20289	JU793
446949	5296842	BRC20289	JU794
450348	5332464	BRC20289	JU795
448442	5310868	BRC20289	JU796
448111	5303005	BRC20289	JU797
450179	5328109	BRC20289	JU835
449536	5325578	BRC20289	JU836
452111	5350998	BRC20289	JU837
449987	5328713	BRC20289	JU838
449882	5327470	BRC20289	JU839
449346	5320625	BRC20289	JU840
448872	5309382	BRC20289	JU841
450210	5331944	BRC20289	JU842
449977	5323118	BRC20289	JU843
449167	5317960	BRC20289	JU844
449169	5318611	BRC20289	JU845
451763	5347425	BRC20289	JU846
450907	5334016	BRC20289	MY2049
446824	5279989	BRC20289	MY2132
409782	5423227	BRC20289	MY2249
405734	5373666	BRC20289	MY2250
409225	5417649	BRC20289	MY2269
409280	5417187	BRC20289	MY2270
411273	5442043	BRC20289	MY2271
411321	5439754	BRC20289	MY2281
406716	5385437	BRC20289	MY2364
410457	5432373	BRC20289	MY2716
409685	5419258	BRC20289	MY2717
386717	5122110	BRC20289	MY2725
409418	5419315	BRC20289	MY2748
412321	5451448	BRC20289	MY539
452898	5355063	BRC20289	MY646
452534	5351815	BRC20289	MY661
453088	5359065	BRC20289	MY682
452604	5351149	BRC20289	MY683
453101	5356942	BRC20289	MY699
450437	5324665	BRC20289	MY701
445410	5266016	BRC20289	MY702
450356	5326747	BRC20289	MY709
451192	5336593	BRC20289	MY727
445496	5264674	BRC20289	MY728
449090	5312236	BRC20289	MY750
446276	5275680	BRC20289	MY751
450777	5329123	BRC20289	MY752
447557	5289794	BRC20289	MY754
447879	5295333	BRC20289	MY755
445469	5263069	BRC20289	MY756
450192	5324798	BRC20289	MY761
450553	5327755	BRC20289	MY765
449934	5318711	BRC20289	MY771
407195	5395200	BRC20289	MY800
407061	5389592	BRC20289	MY801
451035	5334909	BRC20289	MY918
445427	5261128	BRC20289	MY945
405731	5412860	BRC20289	NIC100
397103	5306840	BRC20289	NIC101
399941	5339185	BRC20289	NIC103
451609	5341879	BRC20289	NIC1047
448561	5308127	BRC20289	NIC1048
409916	5389195	BRC20289	NIC1050
408051	5343670	BRC20289	NIC1052
409527	5383140	BRC20289	NIC1053
406761	5320278	BRC20289	NIC1054
411628	5410760	BRC20289	NIC1055
410204	5394357	BRC20289	NIC1056
413862	5402580	BRC20289	NIC1057
407186	5345066	BRC20289	NIC1058
412242	5383077	BRC20289	NIC1059
401216	5355860	BRC20289	NIC106
411450	5414276	BRC20289	NIC1060
409883	5370888	BRC20289	NIC1061
414265	5423007	BRC20289	NIC1062
412395	5401208	BRC20289	NIC1063
412546	5403770	BRC20289	NIC1065
409518	5364939	BRC20289	NIC1066
411000	5380526	BRC20289	NIC1069
409945	5433044	BRC20289	NIC107
447147	5276098	BRC20289	NIC1072
401369	5357931	BRC20289	NIC108
449687	5324621	BRC20289	NIC1088
447518	5300119	BRC20289	NIC1089
405367	5412418	BRC20289	NIC109
446671	5276988	BRC20289	NIC1090
446941	5264592	BRC20289	NIC1100
410401	5413814	BRC20289	NIC1103
408164	5416913	BRC20289	NIC1104
404524	5346677	BRC20289	NIC1106
405783	5360771	BRC20289	NIC1117
406523	5379827	BRC20289	NIC1118
405612	5395596	BRC20289	NIC1123
411645	5386745	BRC20289	NIC1124
410214	5356922	BRC20289	NIC1125
409720	5359499	BRC20289	NIC1131
396538	5269506	BRC20289	NIC1134
406425	5304797	BRC20289	NIC1135
412987	5392467	BRC20289	NIC1138
405357	5302495	BRC20289	NIC1139
412394	5388218	BRC20289	NIC1141
410530	5366070	BRC20289	NIC1143
417062	5448768	BRC20289	NIC115
406640	5318163	BRC20289	NIC1154
412738	5403537	BRC20289	NIC1158
408474	5364187	BRC20289	NIC116
415369	5450468	BRC20289	NIC117
403528	5273275	BRC20289	NIC1182
413624	5409162	BRC20289	NIC1183
397163	5214722	BRC20289	NIC1185
410842	5369510	BRC20289	NIC1186
403291	5370836	BRC20289	NIC1189
415434	5446778	BRC20289	NIC119
411600	5387694	BRC20289	NIC1190
407678	5423361	BRC20289	NIC1202
405369	5387870	BRC20289	NIC1203
405480	5396490	BRC20289	NIC1204
91143	5407771	BRC20289	NIC1205
402674	5354471	BRC20289	NIC1206
408244	5409536	BRC20289	NIC1217
409206	5419298	BRC20289	NIC1218
406865	5391797	BRC20289	NIC1219
91005	5349690	BRC20289	NIC1220
401488	5324559	BRC20289	NIC1221
415329	5464235	BRC20289	NIC123
400573	5340573	BRC20289	NIC1261
392320	5222028	BRC20289	NIC1266
414441	5430463	BRC20289	NIC1267
395847	5231128	BRC20289	NIC1273
412958	5414021	BRC20289	NIC1274
407535	5353699	BRC20289	NIC1279
412814	5421920	BRC20289	NIC1283
405355	5407515	BRC20289	NIC1287
409875	5402618	BRC20289	NIC1288
413941	5431276	BRC20289	NIC1289
412817	5437991	BRC20289	NIC1292
401909	5366394	BRC20289	NIC1295
404044	5391712	BRC20289	NIC1296
410638	5396526	BRC20289	NIC1302
404629	5400512	BRC20289	NIC1303
409445	5389219	BRC20289	NIC1304
404871	5359923	BRC20289	NIC1306
408778	5424109	BRC20289	NIC1308
403476	5382529	BRC20289	NIC1351
406003	5413347	BRC20289	NIC1356
404779	5397187	BRC20289	NIC1373
413197	5414368	BRC20289	NIC1394
412463	5418993	BRC20289	NIC1407
413505	5424693	BRC20289	NIC1413
411505	5401636	BRC20289	NIC1414
413493	5426024	BRC20289	NIC1416
413964	5431058	BRC20289	NIC1418
410253	5406247	BRC20289	NIC1421
414602	5438158	BRC20289	NIC1423
403737	5386342	BRC20289	NIC1424
403574	5349801	BRC20289	NIC1442
451433	5339026	BRC20289	NIC146
403763	5387395	BRC20289	NIC1479
400715	5346590	BRC20289	NIC1480
394688	5277896	BRC20289	NIC1481
404383	5393091	BRC20289	NIC1482
397324	5307925	BRC20289	NIC1483
404828	5398085	BRC20289	NIC1485
452586	5352860	BRC20289	NIC149
407504	5403709	BRC20289	NIC1491
443244	5240992	BRC20289	NIC151
410883	5410799	BRC20289	NIC1524
411363	5408030	BRC20289	NIC1525
413187	5435719	BRC20289	NIC1527
413742	5442545	BRC20289	NIC1528
411053	5417243	BRC20289	NIC1529
450862	5336181	BRC20289	NIC153
410961	5408458	BRC20289	NIC1530
412134	5422454	BRC20289	NIC1533
410941	5412848	BRC20289	NIC1535
407657	5373972	BRC20289	NIC1537
83833	5406623	BRC20289	NIC1539
451859	5348690	BRC20289	NIC154
389116	5355082	BRC20289	NIC1540
451689	5343546	BRC20289	NIC155
408718	5416368	BRC20289	NIC1552
451395	5339607	BRC20289	NIC156
90979	5396888	BRC20289	NIC1562
444670	5260473	BRC20289	NIC157
450804	5335891	BRC20289	NIC158
384125	5325827	BRC20289	NIC1589
78750	5420070	BRC20289	NIC1590
383210	5353243	BRC20289	NIC1591
385481	5336378	BRC20289	NIC1593
94280	5425718	BRC20289	NIC1595
79901	5408241	BRC20289	NIC1598
452164	5347285	BRC20289	NIC160
76591	5423328	BRC20289	NIC1602
376480	5331911	BRC20289	NIC1607
452446	5348931	BRC20289	NIC161
451369	5334883	BRC20289	NIC1610
451639	5336535	BRC20289	NIC1618
452657	5352854	BRC20289	NIC162
88835	5426669	BRC20289	NIC1625
88824	5423827	BRC20289	NIC1626
410330	5428829	BRC20289	NIC1628
92962	5419099	BRC20289	NIC1629
450785	5337020	BRC20289	NIC163
88885	5427125	BRC20289	NIC1630
92809	5407654	BRC20289	NIC1631
446699	5271921	BRC20289	NIC1632
449049	5313790	BRC20289	NIC1633
450637	5337725	BRC20289	NIC1634
451787	5344566	BRC20289	NIC1635
452662	5354145	BRC20289	NIC164
79033	5447464	BRC20289	NIC1645
90810	5259347	BRC20289	NIC1660
86232	5391550	BRC20289	NIC1661
93514	5380924	BRC20289	NIC1662
81620	5399633	BRC20289	NIC1663
386433	5343986	BRC20289	NIC1664
387985	5356352	BRC20289	NIC1665
83041	5422228	BRC20289	NIC1666
85162	5417306	BRC20289	NIC1667
84231	5375665	BRC20289	NIC1668
85058	5420249	BRC20289	NIC1669
452457	5348399	BRC20289	NIC167
84442	5414885	BRC20289	NIC1681
409635	5428316	BRC20289	NIC1688
452251	5351139	BRC20289	NIC169
92854	5426909	BRC20289	NIC1692
91733	5425249	BRC20289	NIC1693
405286	5371890	BRC20289	NIC17
451673	5345204	BRC20289	NIC170
451645	5342227	BRC20289	NIC171
452411	5351342	BRC20289	NIC173
453195	5359713	BRC20289	NIC174
452981	5356617	BRC20289	NIC175
453336	5361844	BRC20289	NIC178
451665	5340336	BRC20289	NIC179
398985	5326024	BRC20289	NIC18
453073	5358366	BRC20289	NIC180
453077	5357715	BRC20289	NIC181
451678	5342514	BRC20289	NIC182
452988	5356145	BRC20289	NIC185
451147	5341934	BRC20289	NIC186
416291	5448044	BRC20289	NIC187
415693	5445101	BRC20289	NIC188
384026	5339965	BRC20289	NIC19
415687	5454158	BRC20289	NIC191
385456	5337098	BRC20289	NIC20
452294	5347381	BRC20289	NIC208
452959	5356333	BRC20289	NIC209
452669	5354484	BRC20289	NIC2093
444191	5275394	BRC20289	NIC2096
452154	5346918	BRC20289	NIC2097
453140	5359494	BRC20289	NIC2098
380407	5282183	BRC20289	NIC21
452833	5353748	BRC20289	NIC2103
452027	5347045	BRC20289	NIC2112
447404	5308699	BRC20289	NIC2182
445001	5282925	BRC20289	NIC2184
441926	5239925	BRC20289	NIC2189
452146	5350506	BRC20289	NIC2190
447560	5312981	BRC20289	NIC2191
444352	5270577	BRC20289	NIC2192
452539	5353206	BRC20289	NIC2193
445013	5280973	BRC20289	NIC2194
453088	5359071	BRC20289	NIC2195
446902	5301165	BRC20289	NIC2196
452512	5354318	BRC20289	NIC2197
448272	5319880	BRC20289	NIC2198
444480	5274332	BRC20289	NIC2199
385111	5365187	BRC20289	NIC22
447434	5310109	BRC20289	NIC2200
406278	5416432	BRC20289	NIC23
405701	5411873	BRC20289	NIC2356
409323	5415894	BRC20289	NIC2358
408932	5411698	BRC20289	NIC2359
407792	5401922	BRC20289	NIC2369
452785	5356794	BRC20289	NIC243
401918	5298143	BRC20289	NIC248
410968	5382384	BRC20289	NIC250
411852	5450554	BRC20289	NIC2521
411369	5445071	BRC20289	NIC2522
411274	5443957	BRC20289	NIC2526
412295	5455524	BRC20289	NIC2527
449758	5315767	BRC20289	NIC253
448740	5259972	BRC20289	NIC254
406559	5420532	BRC20289	NIC28
406659	5422170	BRC20289	NIC29
408643	5409849	BRC20289	NIC292
406483	5419002	BRC20289	NIC30
405225	5403731	BRC20289	NIC301
405753	5369664	BRC20289	NIC302
404532	5397085	BRC20289	NIC303
404520	5354412	BRC20289	NIC309
396132	5286588	BRC20289	NIC317
405534	5408655	BRC20289	NIC32
405564	5409695	BRC20289	NIC323
410417	5422966	BRC20289	NIC325
413802	5415992	BRC20289	NIC327
410439	5385400	BRC20289	NIC329
412653	5419566	BRC20289	NIC330
411650	5388762	BRC20289	NIC331
408357	5380078	BRC20289	NIC332
413055	5408114	BRC20289	NIC333
410714	5424392	BRC20289	NIC340
402981	5375623	BRC20289	NIC341
411244	5436924	BRC20289	NIC343
404562	5394981	BRC20289	NIC358
406451	5419486	BRC20289	NIC36
401606	5352128	BRC20289	NIC362
404034	5385637	BRC20289	NIC367
405119	5357646	BRC20289	NIC368
408577	5406875	BRC20289	NIC369
405878	5413521	BRC20289	NIC37
408592	5406229	BRC20289	NIC373
403932	5386898	BRC20289	NIC377
404701	5399972	BRC20289	NIC38
412080	5440861	BRC20289	NIC392
446339	5270956	BRC20289	NIC398
403956	5390426	BRC20289	NIC399
406244	5418071	BRC20289	NIC40
409561	5382532	BRC20289	NIC400
395001	5199604	BRC20289	NIC402
409620	5418995	BRC20289	NIC419
387492	5176593	BRC20289	NIC442
438277	5183520	BRC20289	NIC498
452684	5354802	BRC20289	NIC5
79650	5432152	BRC20289	NIC504
80437	5376573	BRC20289	NIC505
449709	5314754	BRC20289	NIC507
438764	5181173	BRC20289	NIC509
446229	5264348	BRC20289	NIC510
77013	5324577	BRC20289	NIC518
85756	5416559	BRC20289	NIC519
407864	5363649	BRC20289	NIC532
410171	5417207	BRC20289	NIC541
411744	5444366	BRC20289	NIC549
410715	5423970	BRC20289	NIC552
409364	5412628	BRC20289	NIC553
409285	5411587	BRC20289	NIC554
409295	5410452	BRC20289	NIC555
409443	5420580	BRC20289	NIC556
405985	5366582	BRC20289	NIC557
406881	5389273	BRC20289	NIC558
404407	5344005	BRC20289	NIC561
406115	5360510	BRC20289	NIC574
411475	5412708	BRC20289	NIC576
414386	5447267	BRC20289	NIC578
401275	5279116	BRC20289	NIC582
411675	5419885	BRC20289	NIC583
415250	5445061	BRC20289	NIC590
405264	5352144	BRC20289	NIC593
405582	5337822	BRC20289	NIC596
407824	5357994	BRC20289	NIC597
403370	5296020	BRC20289	NIC599
453108	5357800	BRC20289	NIC6
412780	5443914	BRC20289	NIC60
412863	5450580	BRC20289	NIC61
408513	5390224	BRC20289	NIC62
404252	5345937	BRC20289	NIC63
411801	5432800	BRC20289	NIC64
398216	5316847	BRC20289	NIC65
406133	5415385	BRC20289	NIC66
406811	5423710	BRC20289	NIC67
397182	5303129	BRC20289	NIC68
405432	5409597	BRC20289	NIC69
406480	5419917	BRC20289	NIC70
405620	5410166	BRC20289	NIC71
406467	5419561	BRC20289	NIC72
406060	5416094	BRC20289	NIC73
403610	5376589	BRC20289	NIC74
409564	5397647	BRC20289	NIC745
405936	5414698	BRC20289	NIC75
413635	5450192	BRC20289	NIC757
408527	5356724	BRC20289	NIC758
393224	5251607	BRC20289	NIC76
405613	5408970	BRC20289	NIC77
411906	5447122	BRC20289	NIC776
413946	5446003	BRC20289	NIC777
383655	5326811	BRC20289	NIC778
83994	5376062	BRC20289	NIC779
402464	5369791	BRC20289	NIC78
405896	5414628	BRC20289	NIC79
409881	5408295	BRC20289	NIC790
408791	5408171	BRC20289	NIC791
406429	5384704	BRC20289	NIC792
412373	5451364	BRC20289	NIC793
404972	5338969	BRC20289	NIC795
413427	5445889	BRC20289	NIC796
404479	5395456	BRC20289	NIC80
412536	5446130	BRC20289	NIC802
411793	5442043	BRC20289	NIC803
94954	5426377	BRC20289	NIC804
93848	5421098	BRC20289	NIC805
93881	5423145	BRC20289	NIC806
94829	5418466	BRC20289	NIC807
84943	5437308	BRC20289	NIC808
84232	5401581	BRC20289	NIC809
405799	5413842	BRC20289	NIC81
95019	5433048	BRC20289	NIC810
408095	5394576	BRC20289	NIC811
84174	5399164	BRC20289	NIC812
84845	5432531	BRC20289	NIC813
90616	5347057	BRC20289	NIC814
85037	5440445	BRC20289	NIC815
389774	5367912	BRC20289	NIC816
389022	5356181	BRC20289	NIC817
387672	5333926	BRC20289	NIC818
366106	5222103	BRC20289	NIC819
84737	5426543	BRC20289	NIC820
411892	5433762	BRC20289	NIC821
81113	5393346	BRC20289	NIC822
93654	5421641	BRC20289	NIC824
386319	5370306	BRC20289	NIC825
93273	5427606	BRC20289	NIC826
386323	5318991	BRC20289	NIC827
385717	5376965	BRC20289	NIC828
412677	5444272	BRC20289	NIC829
405802	5413483	BRC20289	NIC83
84280	5402938	BRC20289	NIC839
405854	5413857	BRC20289	NIC84
83958	5383380	BRC20289	NIC850
405561	5410713	BRC20289	NIC86
85242	5421922	BRC20289	NIC863
92614	5396491	BRC20289	NIC864
86116	5415547	BRC20289	NIC865
406242	5416027	BRC20289	NIC87
405505	5364359	BRC20289	NIC871
92283	5393794	BRC20289	NIC876
92014	5377543	BRC20289	NIC877
85547	5379310	BRC20289	NIC879
406425	5419247	BRC20289	NIC88
405767	5374318	BRC20289	NIC883
91205	5329447	BRC20289	NIC884
405155	5366087	BRC20289	NIC888
91199	5408994	BRC20289	NIC889
405990	5416280	BRC20289	NIC89
83478	5353670	BRC20289	NIC890
418910	5279437	BRC20289	NIC893
87518	5392157	BRC20289	NIC896
88217	5429903	BRC20289	NIC897
443343	5238050	BRC20289	NIC899
408090	5379375	BRC20289	NIC900
412479	5431984	BRC20289	NIC901
406718	5360168	BRC20289	NIC902
409965	5423687	BRC20289	NIC906
395981	5238209	BRC20289	NIC911
394237	5260372	BRC20289	NIC914
403665	5385425	BRC20289	NIC919
403172	5380930	BRC20289	NIC93
405691	5412192	BRC20289	NIC95
410138	5434937	BRC20289	NIC96
406317	5419436	BRC20289	NIC97
401306	5353950	BRC20289	NIC973
404414	5396952	BRC20289	NIC974
404640	5399234	BRC20289	NIC979
398542	5319857	BRC20289	NIC98
405671	5410382	BRC20289	NIC981
396821	5290081	BRC20289	NIC982
409377	5410702	BRC20289	NIC984
407623	5390279	BRC20289	NIC985
402956	5382448	BRC20289	NIC998
413595	5449000	BRC20289	PB420
422356	4989413	BRC20289	PB800
447845	5288876	BRC20289	PB826
453734	5361066	BRC20289	PB857
449467	5315437	BRC20289	PB858
451440	5335109	BRC20289	PB859
412831	5452961	BRC20289	PE887
413424	5391590	BRC20289	QG1002
409484	5380821	BRC20289	QG1005
410653	5398535	BRC20289	QG1007
451929	5343516	BRC20289	QG106
451556	5343954	BRC20289	QG107
452083	5350550	BRC20289	QG108
444038	5247249	BRC20289	QG109
453100	5359091	BRC20289	QG110
412035	5418473	BRC20289	QG1100
410346	5396765	BRC20289	QG1101
411807	5416140	BRC20289	QG1102
410841	5403155	BRC20289	QG1103
410055	5396523	BRC20289	QG1104
412053	5419698	BRC20289	QG1105
411474	5412206	BRC20289	QG1106
407788	5369446	BRC20289	QG1107
409267	5386135	BRC20289	QG1108
407923	5369647	BRC20289	QG1109
452656	5353147	BRC20289	QG111
409953	5401664	BRC20289	QG1111
407866	5365940	BRC20289	QG1113
411080	5409236	BRC20289	QG1114
449177	5307125	BRC20289	QG112
411133	5406597	BRC20289	QG1120
409297	5387175	BRC20289	QG1124
410817	5386260	BRC20289	QG1125
413458	5436079	BRC20289	QG1126
405410	5343353	BRC20289	QG1127
409466	5387617	BRC20289	QG1128
411821	5416839	BRC20289	QG1129
448711	5304340	BRC20289	QG113
404044	5321650	BRC20289	QG1130
407374	5355464	BRC20289	QG1131
413864	5396239	BRC20289	QG1132
410926	5360015	BRC20289	QG1134
412728	5383878	BRC20289	QG1139
442073	5227821	BRC20289	QG114
411867	5405478	BRC20289	QG1141
410879	5359278	BRC20289	QG1142
405656	5327903	BRC20289	QG1143
409266	5340416	BRC20289	QG1144
413843	5396152	BRC20289	QG1145
414175	5400908	BRC20289	QG1146
413024	5385603	BRC20289	QG1148
409404	5341117	BRC20289	QG1149
446502	5282823	BRC20289	QG115
414115	5401022	BRC20289	QG1150
414126	5400473	BRC20289	QG1151
411694	5371503	BRC20289	QG1152
408777	5334028	BRC20289	QG1153
412165	5374708	BRC20289	QG1154
408824	5396577	BRC20289	QG1155
412651	5380871	BRC20289	QG1156
450447	5317082	BRC20289	QG116
449739	5325100	BRC20289	QG117
449787	5319999	BRC20289	QG118
451570	5343784	BRC20289	QG119
445371	5269526	BRC20289	QG120
451628	5345946	BRC20289	QG121
409304	5403559	BRC20289	QG128
408950	5399171	BRC20289	QG129
411667	5431933	BRC20289	QG130
406851	5375101	BRC20289	QG132
93190	5436155	BRC20289	QG133
410694	5361524	BRC20289	QG2615
411637	5373880	BRC20289	QG2616
412384	5381687	BRC20289	QG2617
409009	5339879	BRC20289	QG2618
407561	5350520	BRC20289	QG2621
409645	5376624	BRC20289	QG2622
413283	5392241	BRC20289	QG2623
414628	5407915	BRC20289	QG2624
411240	5367851	BRC20289	QG2630
407618	5322605	BRC20289	QG2631
411236	5394152	BRC20289	QG2639
413775	5421296	BRC20289	QG2640
413605	5419883	BRC20289	QG2641
415039	5409425	BRC20289	QG2647
413911	5426043	BRC20289	QG2648
408044	5353457	BRC20289	QG2649
407077	5372182	BRC20289	QG2657
403321	5288353	BRC20289	QG2658
413848	5420908	BRC20289	QG2659
414206	5425458	BRC20289	QG2660
414457	5428572	BRC20289	QG2663
414391	5428174	BRC20289	QG2664
415402	5414691	BRC20289	QG2665
410942	5363857	BRC20289	QG2666
408823	5365906	BRC20289	QG2667
411618	5394906	BRC20289	QG2668
409380	5373964	BRC20289	QG2669
398569	5264592	BRC20289	QG2671
414374	5426379	BRC20289	QG2673
407891	5380307	BRC20289	QG2674
410365	5387012	BRC20289	QG2677
409134	5370439	BRC20289	QG2678
409466	5372125	BRC20289	QG2682
408385	5388310	BRC20289	QG2683
401430	5276016	BRC20289	QG2684
409454	5373722	BRC20289	QG2685
412931	5411506	BRC20289	QG2686
407747	5321948	BRC20289	QG2689
405755	5299708	BRC20289	QG2690
410554	5388410	BRC20289	QG2691
412151	5378981	BRC20289	QG2692
411605	5427083	BRC20289	QG2693
411075	5391301	BRC20289	QG2694
410783	5387219	BRC20289	QG2695
411287	5393826	BRC20289	QG2714
407219	5363382	BRC20289	QG2717
409284	5388130	BRC20289	QG2718
409989	5377987	BRC20289	QG2728
409179	5368740	BRC20289	QG2729
407522	5347599	BRC20289	QG2730
411042	5390545	BRC20289	QG2731
406175	5329550	BRC20289	QG2734
406033	5328486	BRC20289	QG2735
411592	5398800	BRC20289	QG2736
410869	5387844	BRC20289	QG2737
412360	5407859	BRC20289	QG2738
410453	5385771	BRC20289	QG2739
406723	5338855	BRC20289	QG2740
410747	5389267	BRC20289	QG2741
410560	5384919	BRC20289	QG2742
414560	5406788	BRC20289	QG2752
410961	5388909	BRC20289	QG2777
403551	5317005	BRC20289	QG2778
408585	5379611	BRC20289	QG2779
405682	5343211	BRC20289	QG2780
412202	5422694	BRC20289	QG2781
404445	5320681	BRC20289	QG2782
408684	5361500	BRC20289	QG2784
410444	5421987	BRC20289	QG2814
409963	5416977	BRC20289	QG2815
410530	5419738	BRC20289	QG2819
412634	5444504	BRC20289	QG2820
408562	5404191	BRC20289	QG2848
410850	5434070	BRC20289	QG2849
410398	5386941	BRC20289	QG2880
410657	5426684	BRC20289	QG2881
402896	5327277	BRC20289	QG2882
406381	5370700	BRC20289	QG2883
409137	5380800	BRC20289	QG2884
406150	5340417	BRC20289	QG2885
409782	5367581	BRC20289	QG2886
411803	5393800	BRC20289	QG2887
411170	5388023	BRC20289	QG2888
408790	5345998	BRC20289	QG2889
891746	5192510	BRC20289	QG2890
891690	5196304	BRC20289	QG2891
410918	5381790	BRC20289	QG2892
894875	5222530	BRC20289	QG2893
410268	5371884	BRC20289	QG2894
405246	5367953	BRC20289	QG2895
411835	5393160	BRC20289	QG2900
411352	5390007	BRC20289	QG2901
410463	5408943	BRC20289	QG2902
409528	5375977	BRC20289	QG2903
405502	5373237	BRC20289	QG2906
889222	5201698	BRC20289	QG2908
410103	5404410	BRC20289	QG2909
410432	5423581	BRC20289	QG2910
890428	5189216	BRC20289	QG2919
880946	5101320	BRC20289	QG2920
405381	5371690	BRC20289	QG2921
407767	5401535	BRC20289	QG2922
410781	5381721	BRC20289	QG2923
405365	5307079	BRC20289	QG2924
409930	5382717	BRC20289	QG2925
409984	5383399	BRC20289	QG2926
412936	5424203	BRC20289	QG2963
412155	5415055	BRC20289	QG2964
408625	5409852	BRC20289	QG2966
409725	5390887	BRC20289	QG2967
406901	5347905	BRC20289	QG2968
412155	5424998	BRC20289	QG2969
410734	5409292	BRC20289	QG2970
410093	5398878	BRC20289	QG2971
407838	5361591	BRC20289	QG2972
413484	5424009	BRC20289	QG2996
411357	5408874	BRC20289	QG3002
410564	5400015	BRC20289	QG3003
411029	5404200	BRC20289	QG3004
412961	5415464	BRC20289	QG3006
409814	5391859	BRC20289	QG3012
410601	5395538	BRC20289	QG3014
413438	5421186	BRC20289	QG3015
411747	5399892	BRC20289	QG3016
411171	5394123	BRC20289	QG3017
411855	5408821	BRC20289	QG3018
412217	5415824	BRC20289	QG3019
411541	5428751	BRC20289	QG3020
412538	5406245	BRC20289	QG3025
410713	5385440	BRC20289	QG3026
412649	5409247	BRC20289	QG3028
411582	5398093	BRC20289	QG3030
401994	5280205	BRC20289	QG3031
411508	5412821	BRC20289	QG3032
409915	5379958	BRC20289	QG3033
412506	5406900	BRC20289	QG3034
411967	5404460	BRC20289	QG3039
408675	5400960	BRC20289	QG3041
412421	5423352	BRC20289	QG3043
411813	5416227	BRC20289	QG3044
410683	5401714	BRC20289	QG3045
412087	5419467	BRC20289	QG3046
411915	5429684	BRC20289	QG3053
410072	5428475	BRC20289	QG3056
411448	5400322	BRC20289	QG3057
412539	5417241	BRC20289	QG3058
408426	5364268	BRC20289	QG3527
450086	5352900	BRC20289	QG3661
408010	5382312	BRC20289	QG3783
405613	5349281	BRC20289	QG3784
410654	5408309	BRC20289	QG3787
403740	5320742	BRC20289	QG3794
410305	5378667	BRC20289	QG3796
409676	5368797	BRC20289	QG3798
406999	5335625	BRC20289	QG3801
402779	5309470	BRC20289	QG3804
410822	5412953	BRC20289	QG3810
410106	5403012	BRC20289	QG3813
400318	5285738	BRC20289	QG3815
407566	5374354	BRC20289	QG3816
408265	5378850	BRC20289	QG3819
405326	5308269	BRC20289	QG3820
411294	5391948	BRC20289	QG3822
413518	5418147	BRC20289	QG3823
411061	5428429	BRC20289	QG3825
406682	5346100	BRC20289	QG3826
408302	5355933	BRC20289	QG3827
407231	5345889	BRC20289	QG3832
411456	5420280	BRC20289	QG3837
409250	5393670	BRC20289	QG3840
403580	5323613	BRC20289	QG3841
410192	5405936	BRC20289	QG3842
410598	5410992	BRC20289	QG3851
410574	5413884	BRC20289	QG3858
403663	5327545	BRC20289	QG3861
407828	5371045	BRC20289	QG3864
407890	5372665	BRC20289	QG3866
410361	5377983	BRC20289	QG3867
411453	5430690	BRC20289	QG3874
413190	5440665	BRC20289	QG3875
410984	5412421	BRC20289	QG3876
413170	5440742	BRC20289	QG3878
409316	5389584	BRC20289	QG3879
412082	5436750	BRC20289	QG3920
410995	5422535	BRC20289	QG3921
413769	5434983	BRC20289	QG3922
414505	5441518	BRC20289	QG3923
412099	5433167	BRC20289	QG3924
413225	5436747	BRC20289	QG3925
413394	5438254	BRC20289	QG3926
413772	5432404	BRC20289	QG3927
409704	5395447	BRC20289	QG3928
408127	5394351	BRC20289	QG3929
407851	5390701	BRC20289	QG3930
409610	5412031	BRC20289	QG3931
408970	5429263	BRC20289	QG3932
408037	5401428	BRC20289	QG3933
878896	5131509	BRC20289	QG4026
883993	5165093	BRC20289	QG4027
886993	5193970	BRC20289	QG4028
879458	5125097	BRC20289	QG4029
879712	5129154	BRC20289	QG4030
888370	5205314	BRC20289	QG4031
888572	5179639	BRC20289	QG4058
889593	5177847	BRC20289	QG4059
892572	5202865	BRC20289	QG4061
891265	5189379	BRC20289	QG4062
893470	5210519	BRC20289	QG4063
890310	5184338	BRC20289	QG4064
895190	5221817	BRC20289	QG4065
890710	5184810	BRC20289	QG4066
895581	5226651	BRC20289	QG4067
895429	5225512	BRC20289	QG4068
888577	5166111	BRC20289	QG4069
413191	5444383	BRC20289	QG4070
412344	5432709	BRC20289	QG4071
412636	5439105	BRC20289	QG4072
410552	5411004	BRC20289	QG4073
411780	5429218	BRC20289	QG4074
412078	5431816	BRC20289	QG4075
887862	5191517	BRC20289	QG4093
889111	5176329	BRC20289	QG4094
891119	5187343	BRC20289	QG4095
894284	5213765	BRC20289	QG4096
890785	5186803	BRC20289	QG4097
893762	5208145	BRC20289	QG4098
892561	5216096	BRC20289	QG4099
886404	5150620	BRC20289	QG4100
891451	5185903	BRC20289	QG4101
889680	5179146	BRC20289	QG4104
889845	5180511	BRC20289	QG4112
891443	5193068	BRC20289	QG4113
889287	5177112	BRC20289	QG4114
889895	5182262	BRC20289	QG4115
889354	5173376	BRC20289	QG4116
892044	5201058	BRC20289	QG4117
891145	5190009	BRC20289	QG4118
887831	5160795	BRC20289	QG4119
891760	5196561	BRC20289	QG4120
892415	5204793	BRC20289	QG4121
891907	5198452	BRC20289	QG4122
890304	5186265	BRC20289	QG4123
888530	5165682	BRC20289	QG4128
892001	5195878	BRC20289	QG4129
890514	5183044	BRC20289	QG4130
892989	5206588	BRC20289	QG4131
894530	5221276	BRC20289	QG4132
890552	5184389	BRC20289	QG4133
887819	5194531	BRC20289	QG4206
886822	5186978	BRC20289	QG4207
888466	5204246	BRC20289	QG4208
889135	5173502	BRC20289	QG4209
886377	5194175	BRC20289	QG4210
889094	5171587	BRC20289	QG4211
884472	5132874	BRC20289	QG4212
888439	5166118	BRC20289	QG4213
895673	5231872	BRC20289	QG4214
891896	5192741	BRC20289	QG4225
891036	5187442	BRC20289	QG4231
889801	5194601	BRC20289	QG4232
887467	5176536	BRC20289	QG4233
415547	5431509	BRC20289	QG4630
412849	5445749	BRC20289	QG4637
410139	5427280	BRC20289	QG4647
415071	5434558	BRC20289	QG4648
353157	4556728	BRC20289	QG4661
415487	5430851	BRC20289	QG4681
415965	5441960	BRC20289	QG4682
414930	5439666	BRC20289	QG4683
415463	5425453	BRC20289	QG4698
413133	5407625	BRC20289	QG4700
414525	5423271	BRC20289	QG4701
415712	5436569	BRC20289	QG4706
414370	5421974	BRC20289	QG4715
416809	5448618	BRC20289	QG4718
415624	5433759	BRC20289	QG4733
413582	5453413	BRC20289	QG4742
415280	5433877	BRC20289	QG4790
412587	5405400	BRC20289	QG4805
411285	5437960	BRC20289	QG4838
411440	5440569	BRC20289	QG4847
413299	5450942	BRC20289	QG4876
412350	5439854	BRC20289	QG4880
412610	5443915	BRC20289	QG4896
414362	5419847	BRC20289	QG4924
412842	5399021	BRC20289	QG4944
413570	5411574	BRC20289	QG4947
415035	5432201	BRC20289	QG4952
414636	5424660	BRC20289	QG4953
413811	5420739	BRC20289	QG4954
413652	5416015	BRC20289	QG4956
414887	5433585	BRC20289	QG4966
414237	5422761	BRC20289	QG4968
415399	5434584	BRC20289	QG4996
415614	5427251	BRC20289	QG5008
414011	5430741	BRC20289	QG5094
414477	5423969	BRC20289	QG5103
409164	5417963	BRC20289	QG5149
413471	5431398	BRC20289	QG5150
413276	5429339	BRC20289	QG5153
414004	5428418	BRC20289	QG5166
414564	5422000	BRC20289	QG5169
414739	5422918	BRC20289	QG5170
413421	5424211	BRC20289	QG5179
414983	5425403	BRC20289	QG5180
415031	5426994	BRC20289	QG5187
414869	5424172	BRC20289	QG5197
415563	5432448	BRC20289	QG5198
414809	5438006	BRC20289	QG5205
413239	5410321	BRC20289	QG5277
416060	5442661	BRC20289	QG5284
416255	5444668	BRC20289	QG5286
415159	5432724	BRC20289	QG5290
416147	5430758	BRC20289	QG5295
415211	5433381	BRC20289	QG5300
415804	5436667	BRC20289	QG5314
416207	5438303	BRC20289	QG5348
415180	5433164	BRC20289	QG5351
412942	5417850	BRC20289	QG5369
413036	5416617	BRC20289	QG5406
449411	5306014	BRC20289	QG547
413808	5416358	BRC20289	QG5471
414708	5426254	BRC20289	QG5474
410816	5422259	BRC20289	QG5485
414454	5441030	BRC20289	QG5488
409468	5425137	BRC20289	QG550
414595	5427046	BRC20289	QG5506
416546	5435859	BRC20289	QG5507
409706	5410382	BRC20289	QG5512
415786	5430358	BRC20289	QG5525
416535	5435579	BRC20289	QG5531
416468	5434375	BRC20289	QG5534
414852	5416739	BRC20289	QG5539
414414	5420688	BRC20289	QG5556
414639	5436024	BRC20289	QG5577
414513	5440378	BRC20289	QG5578
414387	5439221	BRC20289	QG5579
413012	5402808	BRC20289	QG5580
413857	5411992	BRC20289	QG5581
414109	5417175	BRC20289	QG5582
413020	5433952	BRC20289	QG5589
411191	5423944	BRC20289	QG5603
410207	5412321	BRC20289	QG5604
414020	5421611	BRC20289	QG5611
415782	5431907	BRC20289	QG5612
414719	5436653	BRC20289	QG5631
413433	5427173	BRC20289	QG5632
414683	5442202	BRC20289	QG5633
413734	5406938	BRC20289	QG5657
446761	5275178	BRC20289	QG570
448937	5293816	BRC20289	QG571
444543	5249246	BRC20289	QG572
441940	5219140	BRC20289	QG573
437472	5167847	BRC20289	QG574
451240	5325921	BRC20289	QG575
443148	5228607	BRC20289	QG576
450422	5316488	BRC20289	QG577
439202	5183744	BRC20289	QG578
447450	5275478	BRC20289	QG579
410273	5416406	BRC20289	QG580
451222	5326364	BRC20289	QG581
451219	5323460	BRC20289	QG584
451388	5324864	BRC20289	QG585
452734	5343901	BRC20289	QG586
454777	5360041	BRC20289	QG587
454887	5363057	BRC20289	QG588
454957	5363100	BRC20289	QG589
410889	5430432	BRC20289	QG700
414089	5401319	BRC20289	QG723
411508	5368596	BRC20289	QG724
410992	5394227	BRC20289	QG725
409208	5397557	BRC20289	QG726
407664	5374426	BRC20289	QG727
408368	5376890	BRC20289	QG728
404625	5317418	BRC20289	QG730
406180	5349581	BRC20289	QG731
408340	5385702	BRC20289	QG733
406093	5318075	BRC20289	QG734
409386	5389827	BRC20289	QG735
411254	5387747	BRC20289	QG736
411709	5401853	BRC20289	QG737
412879	5386154	BRC20289	QG738
409591	5403198	BRC20289	QG739
411904	5409282	BRC20289	QG740
410050	5389450	BRC20289	QG741
409063	5376669	BRC20289	QG742
410956	5400224	BRC20289	QG743
406877	5355638	BRC20289	QG744
407097	5357373	BRC20289	QG745
406861	5349732	BRC20289	QG746
408893	5383199	BRC20289	QG747
409918	5394569	BRC20289	QG748
402696	5303077	BRC20289	QG749
408440	5373556	BRC20289	QG750
412419	5418521	BRC20289	QG752
407640	5363181	BRC20289	QG753
409934	5394735	BRC20289	QG754
409304	5386178	BRC20289	QG755
410289	5384595	BRC20289	QG756
401626	5277668	BRC20289	QG757
408333	5375467	BRC20289	QG758
405177	5334217	BRC20289	QG759
405223	5349500	BRC20289	QG760
406922	5377051	BRC20289	QG761
409705	5390855	BRC20289	QG762
408854	5384230	BRC20289	QG763
407561	5351986	BRC20289	QG764
407848	5360342	BRC20289	QG765
407679	5366399	BRC20289	QG766
405605	5331815	BRC20289	QG767
403365	5294741	BRC20289	QG769
408492	5348539	BRC20289	QG770
410559	5395823	BRC20289	QG771
406342	5341463	BRC20289	QG773
411066	5366613	BRC20289	QG774
410500	5358568	BRC20289	QG775
408462	5380300	BRC20289	QG776
409091	5370600	BRC20289	QG777
410276	5351242	BRC20289	QG778
391013	5356941	BRC20289	QG779
410595	5409588	BRC20289	QG780
410208	5400656	BRC20289	QG781
400051	5255439	BRC20289	QG782
412428	5377002	BRC20289	QG783
411736	5405243	BRC20289	QG784
413468	5388494	BRC20289	QG785
410435	5386510	BRC20289	QG786
409584	5369210	BRC20289	QG787
408500	5380750	BRC20289	QG788
412595	5370938	BRC20289	QG789
405442	5329031	BRC20289	QG790
413731	5391666	BRC20289	QG791
408403	5362539	BRC20289	QG792
407841	5374848	BRC20289	QG793
407348	5363541	BRC20289	QG794
409190	5388255	BRC20289	QG795
412059	5404875	BRC20289	QG796
410493	5389889	BRC20289	QG797
405567	5341389	BRC20289	QG798
409238	5368924	BRC20289	QG799
410648	5396254	BRC20289	QG802
401389	5270144	BRC20289	QG803
410756	5384144	BRC20289	QG804
406082	5329455	BRC20289	QG805
407927	5388177	BRC20289	QG806
409148	5365586	BRC20289	QG807
410368	5376539	BRC20289	QG808
414608	5408197	BRC20289	QG809
409544	5376573	BRC20289	QG810
409106	5359205	BRC20289	QG811
404365	5329971	BRC20289	QG812
408891	5387290	BRC20289	QG813
407819	5367672	BRC20289	QG814
409956	5378888	BRC20289	QG815
411016	5360283	BRC20289	QG816
409004	5367662	BRC20289	QG819
408677	5334278	BRC20289	QG822
406158	5352220	BRC20289	QG824
409297	5390408	BRC20289	QG825
408769	5383217	BRC20289	QG826
404818	5338175	BRC20289	QG827
406588	5354612	BRC20289	QG828
408090	5365430	BRC20289	QG829
411800	5419771	BRC20289	QG830
405169	5332087	BRC20289	QG831
405691	5325713	BRC20289	QG832
404664	5331934	BRC20289	QG833
408687	5381411	BRC20289	QG854
414186	5392892	BRC20289	QG855
409744	5381472	BRC20289	QG856
412173	5421837	BRC20289	QG857
412196	5395365	BRC20289	QG858
408657	5348573	BRC20289	QG859
400539	5289378	BRC20289	QG860
407661	5373020	BRC20289	QG861
411145	5380182	BRC20289	QG864
411042	5407962	BRC20289	QG865
413552	5414309	BRC20289	QG866
408667	5379362	BRC20289	QG867
407342	5371853	BRC20289	QG868
409029	5354549	BRC20289	QG869
409583	5402977	BRC20289	QG870
408667	5390337	BRC20289	QG872
404892	5316282	BRC20289	QG873
410913	5410510	BRC20289	QG874
404056	5307619	BRC20289	QG875
404556	5325144	BRC20289	QG876
405857	5347939	BRC20289	QG877
406836	5358134	BRC20289	QG878
410386	5399227	BRC20289	QG879
402947	5282883	BRC20289	QG880
406013	5379826	BRC20289	QG881
406939	5338715	BRC20289	QG882
409351	5367482	BRC20289	QG883
406355	5336039	BRC20289	QG884
407814	5359518	BRC20289	QG885
408553	5370163	BRC20289	QG886
411386	5403067	BRC20289	QG887
411527	5391975	BRC20289	QG888
408225	5358057	BRC20289	QG889
407738	5347703	BRC20289	QG890
409813	5399272	BRC20289	QG923
410323	5390762	BRC20289	QG924
410045	5387753	BRC20289	QG925
409949	5383049	BRC20289	QG926
407763	5394788	BRC20289	QG927
406404	5340888	BRC20289	QG928
410910	5404694	BRC20289	QG930
411496	5405629	BRC20289	QG931
407882	5365942	BRC20289	QG932
410231	5376442	BRC20289	QG933
406971	5343586	BRC20289	QG934
409978	5387593	BRC20289	QG936
410156	5390845	BRC20289	QG937
410843	5411182	BRC20289	QG938
411946	5411414	BRC20289	QG939
407152	5341474	BRC20289	QG941
408381	5358487	BRC20289	QG944
407435	5334865	BRC20289	QG945
411002	5390879	BRC20289	QG946
409599	5407221	BRC20289	QG947
407925	5369899	BRC20289	QG948
412541	5422924	BRC20289	QG949
409981	5391870	BRC20289	QG950
412734	5426840	BRC20289	QG951
407480	5346538	BRC20289	QG952
412773	5410378	BRC20289	QG973
412220	5422222	BRC20289	QG977
411885	5401245	BRC20289	QG978
410854	5391609	BRC20289	QG979
411940	5394828	BRC20289	QG980
409896	5384776	BRC20289	QG982
404800	5322645	BRC20289	QG983
408505	5361434	BRC20289	QG985
412015	5414826	BRC20289	QG986
406328	5346067	BRC20289	QG988
407044	5365782	BRC20289	QG991
407685	5371684	BRC20289	QG992
411565	5370233	BRC20289	QG993
412990	5417659	BRC20289	QG994
412684	5423015	BRC20289	QG995
410266	5396388	BRC20289	QG996
409945	5399130	BRC20289	QG997
413128	5424945	BRC20289	QG998
445670	5342985	BRC20289	QR24
446365	5341709	BRC20289	QR25
415066	5483036	BRC20289	QX1410
452258	5337687	BRC20289	QX1414
447944	5287578	BRC20289	QX1545
442219	5220290	BRC20289	QX1547
411329	5421542	BRC20289	QX1795
406816	5407207	BRC20289	QX1796
80400	5372839	BRC20289	QX1797
74598	5325466	BRC20289	QX1798
402597	5342973	BRC20289	QX1800
410826	5437000	BRC20289	QX1801
411092	5430718	BRC20289	QX1802
410929	5426452	BRC20289	QX1803
405610	5381792	BRC20289	QX1804
450414	5345882	BRC20289	SOW18
451938	5342180	BRC20289	SOW21
451835	5340462	BRC20289	SOW22
411304	5432634	BRC20289	TT3407
412386	5451242	BRC20289	TT3408
412780	5450185	BRC20289	TT3411
78433	5442348	BRC20289	TWN1772
389531	5351313	BRC20289	TWN1824
379864	5275641	BRC20289	TWN1899
93901	5431360	BRC20289	TWN1907
81625	5407717	BRC20289	TWN2919
84225	5362450	BRC20289	TWN3077
85462	5436469	BRC20289	UH1
411698	5393516	BRC20289	VSL2201
874541	5241678	BRC20289	VSL2207
410740	5385664	BRC20289	VSL2208
872355	5237509	BRC20289	VSL2209
413206	5431288	BRC20289	VSL2210
412312	5404846	BRC20289	VSL2211
412922	5438204	BRC20289	VSL2212
412647	5411909	BRC20289	VSL2213
412543	5411052	BRC20289	VSL2215
411629	5411283	BRC20289	VSL2216
411513	5393830	BRC20289	VSL2217
412133	5425814	BRC20289	VSL2219
408024	5392387	BRC20289	VT847
434538	5351510	BRC20289	VX34
410559	5440338	BRC20289	XZ1204
405587	5413217	BRC20289	XZ1205
406016	5419501	BRC20289	XZ1206
406903	5399052	BRC20289	XZ1207
413887	5448902	BRC20289	XZ1208
414214	5453082	BRC20289	XZ1209
411536	5439951	BRC20289	XZ1210
409823	5432706	BRC20289	XZ1211
412559	5446445	BRC20289	XZ1212
412039	5438410	BRC20289	XZ1213
412835	5446368	BRC20289	XZ1731
414297	5448845	BRC20289	XZ1732
414127	5446538	BRC20289	XZ1733
85127	5419117	BRC20289	YR88
409729	5401111	BRC20289	ZZY0992
410046	5414768	BRC20289	ZZY1034
412976	5450029	BRC20289	ZZY1075
407517	5380913	BRC20289	ZZY1123
412905	5449245	BRC20289	ZZY1130
411986	5449259	BRC20289	ZZY405
404652	5340115	BRC20290	BRC20294
404697	5340623	BRC20290	BRC20295
82774	5289605	BRC20290	BRC20299
88167	5325186	BRC20290	BRC20308
88287	5326285	BRC20290	BRC20309
87465	5308734	BRC20290	BRC20310
87875	5319062	BRC20290	BRC20311
88060	5324960	BRC20290	BRC20312
87079	5327911	BRC20290	BRC20315
82993	5301164	BRC20290	BRC20320
381729	5182686	BRC20290	BRC20324
86732	5271290	BRC20290	BRC20331
73623	5318165	BRC20290	BRC20333
83501	5294867	BRC20290	BRC20334
75321	5314792	BRC20290	BRC20339
77812	5297389	BRC20290	BRC20341
380299	5236551	BRC20290	BRC20342
382229	5252506	BRC20290	BRC20343
404586	5331642	BRC20290	BRC20345
69152	5304637	BRC20290	BRC20346
380767	5260172	BRC20290	BRC20347
82410	5320985	BRC20290	BRC20348
395818	5261440	BRC20290	BRC20353
398451	5273385	BRC20290	BRC20354
395053	5228962	BRC20290	BRC20355
399426	5287660	BRC20290	BRC20356
396775	5265070	BRC20290	BRC20360
399530	5288207	BRC20290	BRC20361
399623	5293825	BRC20290	BRC20362
83244	5282240	BRC20290	BRC20366
82084	5329410	BRC20290	BRC20367
404304	5338488	BRC20290	BRC20369
88337	5325642	BRC20290	BRC20370
438270	5184790	BRC20290	BRC20388
90321	5324766	BRC20290	BRC20390
401150	5303078	BRC20290	BRC20401
89200	5288627	BRC20290	BRC20408
88644	5263898	BRC20290	BRC20462
82430	5266596	BRC20290	BRC20463
362010	5194862	BRC20290	BRC20492
403892	5329397	BRC20290	BRC20498
78211	5288034	BRC20290	BRC20499
78327	5293167	BRC20290	BRC20500
86658	5304570	BRC20290	BRC20501
410639	5125432	BRC20290	BRC20502
412634	5184775	BRC20290	BRC20503
363140	5194451	BRC20290	BRC20519
364739	5224045	BRC20290	BRC20520
379240	5253776	BRC20290	BRC20522
378854	5248564	BRC20290	BRC20523
380006	5251561	BRC20290	BRC20524
378987	5251919	BRC20290	BRC20525
371869	5161222	BRC20290	BRC20526
82301	5290523	BRC20290	BRC20528
82109	5243993	BRC20290	BRC20529
376468	5213311	BRC20290	BRC20530
374820	5191183	BRC20290	BRC20531
85116	5289410	BRC20290	BRC20532
88047	5282815	BRC20290	BRC20533
92489	5274292	BRC20290	BRC20534
92525	5233945	BRC20290	BRC20535
84358	5281543	BRC20290	BRC20536
85485	5286263	BRC20290	BRC20537
365296	5213653	BRC20290	BRC20540
369796	5237769	BRC20290	BRC20541
368074	5214071	BRC20290	BRC20542
92110	5322730	BRC20290	BRC20543
81772	5282373	BRC20290	BRC20544
78640	5297562	BRC20290	BRC20545
403802	5325417	BRC20290	BRC20556
81904	5283576	BRC20290	BRC20557
402054	5304520	BRC20290	BRC20565
401954	5317336	BRC20290	BRC20571
403231	5321273	BRC20290	BRC20574
436244	5184506	BRC20290	BW287
402030	5300701	BRC20290	DF5100
401368	5317774	BRC20290	ECA1127
400331	5302861	BRC20290	ECA1128
402532	5309827	BRC20290	ECA1129
401160	5292752	BRC20290	ECA1130
403412	5310793	BRC20290	ECA1143
399048	5258331	BRC20290	ECA1144
402268	5295792	BRC20290	ECA1145
377641	5215411	BRC20290	ECA1147
377228	5215571	BRC20290	ECA1148
385877	5329036	BRC20290	ECA1149
368732	5256380	BRC20290	ECA1150
400574	5309155	BRC20290	ECA1151
402846	5306936	BRC20290	ECA1152
404438	5326606	BRC20290	ECA1153
394815	5202504	BRC20290	ECA1154
400874	5279371	BRC20290	ECA1155
397671	5240030	BRC20290	ECA1156
81854	5307186	BRC20290	ECA1157
81602	5296533	BRC20290	ECA1158
81297	5270352	BRC20290	ECA1159
403910	5316387	BRC20290	ECA1160
398673	5253847	BRC20290	ECA1161
403691	5316471	BRC20290	ECA1162
404111	5323868	BRC20290	ECA1163
393708	5311232	BRC20290	ECA1164
366001	5256994	BRC20290	ECA1165
84357	5262517	BRC20290	ECA1166
84503	5260273	BRC20290	ECA1167
85296	5307155	BRC20290	ECA1168
85543	5316385	BRC20290	ECA1169
74884	5100074	BRC20290	ECA1170
402176	5327874	BRC20290	ECA1171
77631	5308824	BRC20290	ECA1172
77691	5311523	BRC20290	ECA1173
401657	5321375	BRC20290	ECA1174
396463	5259412	BRC20290	ECA1175
401408	5316437	BRC20290	ECA1176
78009	5313882	BRC20290	ECA1177
77130	5285552	BRC20290	ECA1178
76574	5251012	BRC20290	ECA1179
76366	5246287	BRC20290	ECA1180
77190	5284149	BRC20290	ECA1181
85587	5323584	BRC20290	ECA1182
90731	5293412	BRC20290	ECA1183
77842	5313995	BRC20290	ECA1381
401280	5316219	BRC20290	ECA1382
78076	5324871	BRC20290	ECA1383
399927	5298989	BRC20290	ECA1384
404796	5317543	BRC20290	ECA1387
77537	5300291	BRC20290	ECA1399
78118	5327863	BRC20290	ECA1407
404154	5319900	BRC20290	ECA1411
402040	5321700	BRC20290	ECA1423
349817	4612797	BRC20290	ECA1425
401877	5312516	BRC20290	ECA1427
402333	5314477	BRC20290	ECA1429
403772	5323251	BRC20290	ECA1431
393040	5148941	BRC20290	ECA1434
404043	5304388	BRC20290	ECA1435
405644	5326766	BRC20290	ECA1437
395882	5203156	BRC20290	ECA1439
73374	5085095	BRC20290	ECA1443
85055	5302743	BRC20290	ECA1455
85423	5313150	BRC20290	ECA1457
403149	5305941	BRC20290	ECA1459
85252	5304074	BRC20290	ECA1461
403482	5309964	BRC20290	ECA1469
401668	5304671	BRC20290	ECA1471
401068	5303249	BRC20290	ECA1473
402320	5320895	BRC20290	ECA1475
84918	5280475	BRC20290	ECA1477
84947	5299308	BRC20290	ECA1479
389896	5264785	BRC20290	ECA1483
404359	5319434	BRC20290	ECA1485
404071	5316319	BRC20290	ECA1487
404103	5315914	BRC20290	ECA1489
401793	5287410	BRC20290	ECA1491
402292	5308935	BRC20290	ECA1495
83628	5234557	BRC20290	ECA1497
272763	5196380	BRC20290	ECA1499
85393	5311268	BRC20290	ECA1501
400990	5270791	BRC20290	ECA1505
401820	5304109	BRC20290	ECA1507
404509	5321770	BRC20290	ECA1509
404844	5325562	BRC20290	ECA1511
403535	5322742	BRC20290	ECA1513
404159	5311301	BRC20290	ECA1517
403701	5315362	BRC20290	ECA1521
85229	5302477	BRC20290	ECA1523
85204	5298222	BRC20290	ECA1525
400843	5300140	BRC20290	ECA1527
400810	5289273	BRC20290	ECA1529
403519	5320844	BRC20290	ECA1531
400961	5285745	BRC20290	ECA1533
400165	5294778	BRC20290	ECA1535
400653	5297563	BRC20290	ECA1537
400331	5293034	BRC20290	ECA1539
401460	5308508	BRC20290	ECA1541
402935	5314171	BRC20290	ECA1543
396374	5241631	BRC20290	ECA1545
399404	5282593	BRC20290	ECA1547
402644	5322830	BRC20290	ECA1549
400483	5297186	BRC20290	ECA1551
85511	5320547	BRC20290	ECA1553
402901	5325713	BRC20290	ECA1555
85212	5305984	BRC20290	ECA1557
85567	5324492	BRC20290	ECA1559
401797	5293878	BRC20290	ECA1561
402990	5329426	BRC20290	ECA1563
400885	5292481	BRC20290	ECA1565
401487	5298764	BRC20290	ECA1567
84330	5272029	BRC20290	ECA1569
405034	5329148	BRC20290	ECA1571
403465	5309759	BRC20290	ECA1573
398016	5257242	BRC20290	ECA1575
84959	5290916	BRC20290	ECA1577
396336	5248831	BRC20290	ECA1587
401071	5280982	BRC20290	ECA1589
403594	5310985	BRC20290	ECA1591
394605	5199658	BRC20290	ECA1593
396983	5232384	BRC20290	ECA1595
403364	5306563	BRC20290	ECA1597
402704	5302215	BRC20290	ECA1601
136273	5283716	BRC20290	ECA1605
398496	5251018	BRC20290	ECA1607
404471	5336393	BRC20290	ECA1609
400237	5284939	BRC20290	ECA161
400483	5296157	BRC20290	ECA1611
396548	5244860	BRC20290	ECA1613
380611	5277038	BRC20290	ECA1615
402236	5316125	BRC20290	ECA1617
397240	5256989	BRC20290	ECA1619
400710	5283340	BRC20290	ECA162
400518	5279064	BRC20290	ECA1621
399969	5271230	BRC20290	ECA1623
400378	5275862	BRC20290	ECA1625
398630	5265853	BRC20290	ECA1627
402230	5311892	BRC20290	ECA1629
441624	5127503	BRC20290	ECA163
396029	5232678	BRC20290	ECA1631
401781	5318681	BRC20290	ECA1637
401086	5309988	BRC20290	ECA1639
401038	5308917	BRC20290	ECA1641
400896	5302187	BRC20290	ECA1643
402869	5329206	BRC20290	ECA1645
395400	5240478	BRC20290	ECA1651
397607	5265851	BRC20290	ECA1653
393650	5217285	BRC20290	ECA1655
401710	5311810	BRC20290	ECA1657
70027	5271591	BRC20290	ECA1659
390769	5171465	BRC20290	ECA1661
390779	5180542	BRC20290	ECA1663
395284	5237603	BRC20290	ECA1667
396164	5243853	BRC20290	ECA1669
400198	5301378	BRC20290	ECA1701
401289	5319527	BRC20290	ECA1706
402892	5320035	BRC20290	ECA175
404370	5328406	BRC20290	ECA176
404260	5317892	BRC20290	ECA177
397060	5241207	BRC20290	ECA1773
401464	5291134	BRC20290	ECA178
402087	5300440	BRC20290	ECA179
395945	5241224	BRC20290	ECA180
403607	5319713	BRC20290	ECA181
398379	5240720	BRC20290	ECA182
404318	5325424	BRC20290	ECA183
402832	5299002	BRC20290	ECA185
401977	5295208	BRC20290	ECA186
398421	5279858	BRC20290	ECA188
403236	5319872	BRC20290	ECA2083
85304	5308190	BRC20290	ECA2089
400942	5310807	BRC20290	ECA2093
402711	5330666	BRC20290	ECA2115
90476	5284193	BRC20290	ECA2239
85442	5319917	BRC20290	ECA2241
402330	5317275	BRC20290	ECA2275
402065	5316780	BRC20290	ECA2277
402473	5323630	BRC20290	ECA2279
70716	5304643	BRC20290	ECA2297
70797	5314058	BRC20290	ECA2299
70072	5262117	BRC20290	ECA2301
70489	5300020	BRC20290	ECA2303
70687	5312459	BRC20290	ECA2305
385318	5118730	BRC20290	ECA2368
403646	5337067	BRC20290	ECA2371
403783	5338911	BRC20290	ECA2373
90304	5277704	BRC20290	ECA2379
90398	5269484	BRC20290	ECA2381
89825	5252536	BRC20290	ECA2383
91071	5302891	BRC20290	ECA2385
90713	5286088	BRC20290	ECA2387
405164	5338979	BRC20290	ECA2425
90715	5293296	BRC20290	ECA2455
90252	5267371	BRC20290	ECA2457
392365	5184964	BRC20290	ECA2462
394866	5224634	BRC20290	ECA2464
398448	5274447	BRC20290	ECA2470
90050	5248904	BRC20290	ECA2491
90658	5282907	BRC20290	ECA2493
80209	5242645	BRC20290	ECA2499
79765	5229654	BRC20290	ECA2501
78192	5158394	BRC20290	ECA2503
81859	5312482	BRC20290	ECA2505
79319	5202480	BRC20290	ECA2507
81877	5314749	BRC20290	ECA2511
81907	5316463	BRC20290	ECA2513
81111	5278445	BRC20290	ECA2515
402776	5311704	BRC20290	ECA2613
404995	5338390	BRC20290	ECA2614
401003	5278307	BRC20290	ECA2616
874732	5107459	BRC20290	ECA2617
873083	5090490	BRC20290	ECA2618
865935	5028577	BRC20290	ECA2619
868595	5052414	BRC20290	ECA2620
871644	5073072	BRC20290	ECA2621
861940	4991780	BRC20290	ECA2622
404162	5318132	BRC20290	ECA2623
862709	5009930	BRC20290	ECA2624
405575	5343351	BRC20290	ECA2625
401123	5297929	BRC20290	ECA2626
400387	5287404	BRC20290	ECA2627
869703	5054183	BRC20290	ECA2628
870214	5058363	BRC20290	ECA2629
868390	5043125	BRC20290	ECA2630
869846	5053629	BRC20290	ECA2631
399584	5267950	BRC20290	ECA2632
873682	5077309	BRC20290	ECA2633
398689	5272521	BRC20290	ECA2634
402666	5322683	BRC20290	ECA2635
404255	5341267	BRC20290	ECA2636
403889	5316491	BRC20290	ECA2637
878161	5110363	BRC20290	ECA2638
867708	5049762	BRC20290	ECA2639
398455	5258337	BRC20290	ECA2645
871543	5059892	BRC20290	ECA2646
878057	5112881	BRC20290	ECA2647
399411	5269294	BRC20290	ECA2661
403681	5322914	BRC20290	ECA2662
405164	5339538	BRC20290	ECA2663
404854	5317458	BRC20290	ECA2664
868372	5032167	BRC20290	ECA2666
403330	5320728	BRC20290	ECA2667
395700	5234134	BRC20290	ECA2668
862991	5013293	BRC20290	ECA2669
868614	5056234	BRC20290	ECA2670
872726	5084175	BRC20290	ECA2671
447028	5191695	BRC20290	ECA276
439125	5167593	BRC20290	ECA277
441332	5197254	BRC20290	ECA278
447211	5192140	BRC20290	ECA280
400170	5295799	BRC20290	ECA2807
403074	5330669	BRC20290	ECA2808
90680	5278364	BRC20290	ECA2867
91364	5313481	BRC20290	ECA2869
94631	5309138	BRC20290	ECA287
85355	5313804	BRC20290	ECA2875
85256	5303034	BRC20290	ECA2876
85058	5292700	BRC20290	ECA2877
85121	5294738	BRC20290	ECA2878
84396	5255709	BRC20290	ECA2879
359136	5315061	BRC20290	ECA288
403509	5304314	BRC20290	ECA2883
403005	5312321	BRC20290	ECA2890
81659	5305429	BRC20290	ECA2892
81521	5294073	BRC20290	ECA2893
401541	5294682	BRC20290	ECA2894
395703	5234952	BRC20290	ECA2907
90452	5281965	BRC20290	ECA2912
82165	5332102	BRC20290	ECA2936
80966	5278668	BRC20290	ECA2937
406337	5342164	BRC20290	ECA2975
401757	5324735	BRC20290	ECA3010
91366	5319698	BRC20290	ECA3014
402775	5336823	BRC20290	ECA3015
401959	5325965	BRC20290	ECA3017
91145	5306025	BRC20290	ECA3018
91348	5314383	BRC20290	ECA3019
91520	5318845	BRC20290	ECA3020
91201	5308230	BRC20290	ECA3022
91442	5320923	BRC20290	ECA3023
90655	5293691	BRC20290	ECA3026
91189	5306238	BRC20290	ECA3028
402678	5332037	BRC20290	ECA3029
397992	5277273	BRC20290	ECA3031
400977	5312347	BRC20290	ECA3056
402098	5327202	BRC20290	ECA3059
402209	5327650	BRC20290	ECA3061
91134	5308240	BRC20290	ECA3064
89269	5244690	BRC20290	ECA3065
91386	5318819	BRC20290	ECA3066
91343	5317581	BRC20290	ECA3071
85426	5314092	BRC20290	ECA3083
85665	5325516	BRC20290	ECA3084
85773	5333730	BRC20290	ECA3085
85478	5321560	BRC20290	ECA3086
85670	5324668	BRC20290	ECA3090
404571	5336989	BRC20290	ECA3091
85701	5327190	BRC20290	ECA3093
402510	5330745	BRC20290	ECA3109
85385	5323154	BRC20290	ECA3111
405099	5326286	BRC20290	ECA343
402574	5293638	BRC20290	ECA344
403042	5304138	BRC20290	ECA346
78262	5334267	BRC20290	ECA3498
77905	5318963	BRC20290	ECA3499
78915	5326934	BRC20290	ECA3500
78802	5320994	BRC20290	ECA3501
78935	5328487	BRC20290	ECA3502
404734	5338469	BRC20290	ECA3503
404774	5339025	BRC20290	ECA3504
405118	5334143	BRC20290	ECA3505
405181	5334862	BRC20290	ECA3506
405100	5335157	BRC20290	ECA3507
404222	5324386	BRC20290	ECA3508
405227	5336151	BRC20290	ECA3509
403016	5336448	BRC20290	ECA3515
405532	5335889	BRC20290	ECA3520
402882	5335650	BRC20290	ECA3521
402112	5326517	BRC20290	ECA3522
405154	5344320	BRC20290	ECA3539
405910	5342481	BRC20290	ECA3540
403795	5329338	BRC20290	ECA3541
401934	5325256	BRC20290	ECA3544
403188	5337731	BRC20290	ECA3545
401562	5320449	BRC20290	ECA3552
402954	5336325	BRC20290	ECA3553
77905	5323398	BRC20290	ECA3554
401834	5323579	BRC20290	ECA3555
402390	5329875	BRC20290	ECA3557
404040	5333984	BRC20290	ECA3563
403780	5330151	BRC20290	ECA3564
404294	5337052	BRC20290	ECA3567
85492	5319486	BRC20290	ECA3568
85423	5321039	BRC20290	ECA3569
77794	5306527	BRC20290	ECA357
91370	5313272	BRC20290	ECA360
85665	5330132	BRC20290	ECA3629
85384	5317359	BRC20290	ECA3633
85401	5318405	BRC20290	ECA3639
85013	5297325	BRC20290	ECA3642
401538	5320567	BRC20290	ECA3648
402764	5333859	BRC20290	ECA3649
399815	5299563	BRC20290	ECA3650
403223	5337568	BRC20290	ECA3651
402185	5327114	BRC20290	ECA3652
401959	5325442	BRC20290	ECA3653
78192	5333288	BRC20290	ECA3655
85495	5317192	BRC20290	ECA3657
77853	5317239	BRC20290	ECA3661
77313	5291057	BRC20290	ECA3662
402356	5330596	BRC20290	ECA3669
85365	5312224	BRC20290	ECA3675
78132	5330127	BRC20290	ECA3679
85448	5313908	BRC20290	ECA3681
91430	5322356	BRC20290	ECA3683
403432	5333346	BRC20290	ECA3706
405703	5343201	BRC20290	ECA3707
406541	5351516	BRC20290	ECA3708
406215	5348593	BRC20290	ECA3709
400948	5310646	BRC20290	ECA371
406130	5348783	BRC20290	ECA3710
406053	5340392	BRC20290	ECA3712
406249	5350667	BRC20290	ECA3713
405893	5342305	BRC20290	ECA3738
439864	5234225	BRC20290	ECA3889
441116	5250367	BRC20290	ECA3890
441503	5243077	BRC20290	ECA3898
406597	5337225	BRC20290	ECA3899
441185	5207666	BRC20290	ECA569
401021	5308921	BRC20290	ED3032
402589	5328468	BRC20290	ED3033
397348	5263950	BRC20290	ED3034
401995	5321259	BRC20290	ED3035
396194	5230169	BRC20290	ED3036
403328	5336478	BRC20290	ED3037
403858	5320308	BRC20290	ED3078
397573	5246460	BRC20290	ED3080
400962	5284996	BRC20290	ED3082
400100	5277363	BRC20290	ED3083
402138	5299017	BRC20290	ED3085
403909	5321854	BRC20290	ED3087
405686	5342523	BRC20290	ED3088
405433	5339626	BRC20290	ED3089
465036	5199335	BRC20290	ED3090
462828	5166463	BRC20290	ED3091
463991	5183319	BRC20290	ED3092
463518	5181486	BRC20290	ED3093
464561	5194478	BRC20290	ED3095
465027	5197900	BRC20290	ED3096
463776	5180070	BRC20290	ED3097
466036	5206683	BRC20290	ED3098
466351	5217442	BRC20290	ED3101
466820	5216524	BRC20290	ED3102
444344	5244852	BRC20290	EG4181
442660	5214658	BRC20290	EG4207
445278	5245800	BRC20290	EG4360
445099	5244032	BRC20290	EG4365
399713	5313633	BRC20290	EG5612
402308	5291698	BRC20290	EG5613
399529	5311650	BRC20290	EG5614
445453	5247124	BRC20290	EG5715
444837	5237115	BRC20290	EG5784
404845	5323624	BRC20290	EG6179
403743	5322101	BRC20290	EG6257
406758	5329043	BRC20290	EG6258
405654	5343590	BRC20290	EG6259
406835	5329397	BRC20290	EG6260
405809	5345629	BRC20290	EG6261
406697	5328015	BRC20290	EG6262
405864	5346687	BRC20290	EG6263
86395	5318531	BRC20290	EG6265
407103	5330826	BRC20290	EG6266
404151	5335180	BRC20290	EG6267
82220	5323533	BRC20290	EG6268
81824	5311287	BRC20290	EG6269
81974	5297958	BRC20290	EG6270
407253	5334147	BRC20290	EG6271
405973	5342010	BRC20290	EG6272
406657	5344131	BRC20290	EG6273
407034	5346164	BRC20290	EG6274
407079	5346996	BRC20290	EG6275
406727	5346165	BRC20290	EG6276
404323	5319119	BRC20290	EG6313
407928	5323053	BRC20290	EG6329
442118	5235552	BRC20290	GUN124
403585	5337277	BRC20290	GXW21
403971	5341598	BRC20290	GXW22
397986	5294648	BRC20290	GXW23
403803	5339049	BRC20290	GXW24
403920	5341527	BRC20290	GXW25
401902	5316942	BRC20290	GXW26
440353	5233939	BRC20290	HK104
439178	5220530	BRC20290	HK105
404827	5315212	BRC20290	HPT1
454027	5217457	BRC20290	HPT11
400897	5307611	BRC20290	HPT12
405370	5308681	BRC20290	HPT13
405626	5310917	BRC20290	HPT16
448116	5208806	BRC20290	HPT18
405728	5318776	BRC20290	HPT19
406675	5305894	BRC20290	HPT2
405083	5342717	BRC20290	HPT21
404996	5340458	BRC20290	HPT22
450316	5219729	BRC20290	HPT23
450668	5222452	BRC20290	HPT24
405989	5318772	BRC20290	HPT28
407226	5324075	BRC20290	HPT34
404741	5315099	BRC20290	HPT37
406372	5313449	BRC20290	HPT4
406377	5323066	BRC20290	HPT42
405435	5311097	BRC20290	HPT45
405101	5322738	BRC20290	HPT52
405055	5331252	BRC20290	HPT53
403734	5319663	BRC20290	HPT54
405869	5336581	BRC20290	HPT55
404832	5330988	BRC20290	HPT58
405474	5332873	BRC20290	HPT59
406660	5316516	BRC20290	HPT6
406052	5333635	BRC20290	HPT60
404050	5256591	BRC20290	HPT62
407312	5319342	BRC20290	HPT63
406324	5315492	BRC20290	HPT7
406413	5311510	BRC20290	HPT8
404552	5305712	BRC20290	HPT9
441590	5223291	BRC20290	JU1038
440623	5210525	BRC20290	JU1041
442073	5229400	BRC20290	JU1042
439472	5195924	BRC20290	JU1043
437444	5172135	BRC20290	JU1044
439792	5204678	BRC20290	JU1045
441154	5216164	BRC20290	JU1046
438467	5183720	BRC20290	JU1047
440196	5205350	BRC20290	JU1048
440701	5211348	BRC20290	JU1049
438654	5189666	BRC20290	JU1085
438626	5185016	BRC20290	JU1205
438258	5183300	BRC20290	JU1254
438236	5181339	BRC20290	JU1257
437379	5175019	BRC20290	JU1258
442192	5228722	BRC20290	JU1259
441444	5213745	BRC20290	JU1260
438741	5187349	BRC20290	JU1261
441560	5226205	BRC20290	JU1262
442027	5226261	BRC20290	JU1263
443297	5242360	BRC20290	JU1264
403275	5310242	BRC20290	JU1337
401288	5294053	BRC20290	JU1338
399808	5277120	BRC20290	JU1339
398312	5256831	BRC20290	JU1340
859142	5131631	BRC20290	JU1341
397598	5249972	BRC20290	JU1342
400159	5280211	BRC20290	JU1343
403310	5330308	BRC20290	JU1344
393616	5191590	BRC20290	JU1345
397379	5251541	BRC20290	JU1346
404726	5327414	BRC20290	JU1347
855271	5132946	BRC20290	JU1348
397575	5243657	BRC20290	JU1375
439755	5204220	BRC20290	JU1376
400415	5283069	BRC20290	JU1377
405194	5327243	BRC20290	JU1378
403404	5328679	BRC20290	JU1392
405684	5330358	BRC20290	JU1399
398233	5304938	BRC20290	JU1424
404109	5318402	BRC20290	JU1435
439583	5201158	BRC20290	JU1467
438653	5190138	BRC20290	JU1468
440203	5211004	BRC20290	JU1469
441968	5227883	BRC20290	JU1470
437132	5170935	BRC20290	JU1471
442338	5232795	BRC20290	JU1472
440258	5208746	BRC20290	JU1473
441913	5229541	BRC20290	JU1474
441709	5226097	BRC20290	JU1496
438607	5186088	BRC20290	JU1497
439199	5194344	BRC20290	JU1498
440869	5216273	BRC20290	JU1499
441563	5222526	BRC20290	JU1500
442934	5238405	BRC20290	JU1509
437617	5173392	BRC20290	JU1529
440181	5207903	BRC20290	JU1533
438109	5179945	BRC20290	JU1542
442850	5236168	BRC20290	JU1551
441872	5225565	BRC20290	JU1556
439623	5199239	BRC20290	JU1560
441847	5224940	BRC20290	JU1561
440140	5203937	BRC20290	JU1562
440468	5203636	BRC20290	JU1564
404430	5334087	BRC20290	JU1637
399395	5267822	BRC20290	JU1638
441444	5221213	BRC20290	JU1767
440651	5212352	BRC20290	JU1775
441697	5223539	BRC20290	JU1776
437479	5170455	BRC20290	JU1784
442774	5234624	BRC20290	JU1788
441863	5225462	BRC20290	JU1789
440870	5215833	BRC20290	JU1791
409205	5319799	BRC20290	JU1794
406251	5325141	BRC20290	JU1795
402259	5308473	BRC20290	JU1799
404280	5310312	BRC20290	JU1802
402524	5317827	BRC20290	JU1814
397337	5293277	BRC20290	JU1820
396097	5278321	BRC20290	JU1822
395648	5272793	BRC20290	JU1827
397353	5294289	BRC20290	JU1828
398988	5314098	BRC20290	JU1829
394932	5261942	BRC20290	JU1830
397748	5298609	BRC20290	JU1834
399302	5292253	BRC20290	JU1884
403536	5301401	BRC20290	JU1885
398833	5258197	BRC20290	JU1907
403196	5321795	BRC20290	JU1908
404246	5321084	BRC20290	JU1909
403174	5307051	BRC20290	JU1912
403771	5313264	BRC20290	JU1913
401835	5307758	BRC20290	JU1914
440461	5208707	BRC20290	JU1987
442368	5229994	BRC20290	JU1992
439877	5199190	BRC20290	JU1993
441075	5216271	BRC20290	JU1994
441941	5224744	BRC20290	JU1995
440594	5211489	BRC20290	JU1996
441420	5219327	BRC20290	JU1997
443282	5239741	BRC20290	JU1998
441168	5217236	BRC20290	JU1999
443084	5240706	BRC20290	JU2004
438406	5182613	BRC20290	JU2032
397532	5295427	BRC20290	JU2044
404216	5332004	BRC20290	JU2045
404828	5321651	BRC20290	JU2053
404523	5318636	BRC20290	JU2054
81345	5291832	BRC20290	JU2055
403843	5321998	BRC20290	JU2056
407018	5277557	BRC20290	JU2057
439314	5193436	BRC20290	JU2101
440210	5197756	BRC20290	JU2103
442317	5230119	BRC20290	JU2105
434498	5196014	BRC20290	JU2138
438602	5187723	BRC20290	JU2142
440974	5217042	BRC20290	JU2143
441915	5227360	BRC20290	JU2144
438378	5185388	BRC20290	JU2145
393057	5113084	BRC20290	JU2160
403932	5253968	BRC20290	JU2162
440457	5206146	BRC20290	JU2164
435890	5216459	BRC20290	JU2181
435927	5215380	BRC20290	JU2182
434030	5194473	BRC20290	JU2183
435992	5218261	BRC20290	JU2184
435869	5215111	BRC20290	JU2185
439858	5203174	BRC20290	JU2206
436853	5164533	BRC20290	JU2208
402133	5306300	BRC20290	JU2214
82046	5302151	BRC20290	JU2216
437877	5174982	BRC20290	JU2217
439045	5192617	BRC20290	JU2218
440310	5207513	BRC20290	JU2219
440814	5213247	BRC20290	JU2220
441624	5223479	BRC20290	JU2221
442236	5229447	BRC20290	JU2222
440059	5205018	BRC20290	JU2223
440174	5208371	BRC20290	JU2224
439207	5194826	BRC20290	JU2225
441394	5220582	BRC20290	JU2226
438127	5177119	BRC20290	JU2227
440995	5214545	BRC20290	JU2228
442150	5230314	BRC20290	JU2229
442014	5228145	BRC20290	JU2233
441612	5221731	BRC20290	JU2247
438195	5178456	BRC20290	JU2248
437961	5177895	BRC20290	JU2252
439606	5198145	BRC20290	JU2256
371870	5161853	BRC20290	JU2457
405259	5240897	BRC20290	JU2470
403999	5278900	BRC20290	JU2471
403620	5298664	BRC20290	JU2472
401349	5269726	BRC20290	JU2473
402114	5311431	BRC20290	JU2506
397941	5246749	BRC20290	JU2507
401341	5302036	BRC20290	JU2517
405046	5291273	BRC20290	JU2518
440420	5208148	BRC20290	JU2531
403837	5311168	BRC20290	JU2533
437498	5179526	BRC20290	JU2536
439716	5201496	BRC20290	JU2555
439918	5201443	BRC20290	JU2556
442355	5232098	BRC20290	JU2562
439523	5196450	BRC20290	JU2563
441077	5213211	BRC20290	JU2567
401889	5309205	BRC20290	JU2569
404451	5317708	BRC20290	JU2573
440330	5209555	BRC20290	JU2577
442181	5233896	BRC20290	JU2579
439737	5202450	BRC20290	JU2580
438170	5182302	BRC20290	JU2582
438085	5182400	BRC20290	JU2583
441774	5226291	BRC20290	JU2584
439085	5193715	BRC20290	JU2588
440940	5214850	BRC20290	JU2590
437993	5179706	BRC20290	JU2591
437569	5173874	BRC20290	JU2594
441436	5220341	BRC20290	JU2595
440222	5208579	BRC20290	JU2596
402014	5282890	BRC20290	JU2597
400199	5262646	BRC20290	JU2618
438752	5191910	BRC20290	JU2626
403439	5298365	BRC20290	JU2747
404392	5313391	BRC20290	JU2753
442532	5228480	BRC20290	JU2754
442273	5222200	BRC20290	JU2766
483861	5186575	BRC20290	JU2767
441805	5219452	BRC20290	JU2773
402590	5278305	BRC20290	JU2777
441928	5221122	BRC20290	JU2779
443416	5237454	BRC20290	JU2780
441738	5220731	BRC20290	JU2781
442584	5222767	BRC20290	JU2783
441790	5216631	BRC20290	JU2786
441004	5211522	BRC20290	JU279
404817	5319004	BRC20290	JU2791
437898	5169172	BRC20290	JU2792
441610	5214941	BRC20290	JU2793
400361	5297729	BRC20290	JU2799
439986	5199443	BRC20290	JU280
858989	5118622	BRC20290	JU2801
483501	5183304	BRC20290	JU2814
443023	5233904	BRC20290	JU2823
438063	5175489	BRC20290	JU2824
402886	5308856	BRC20290	JU2835
404856	5331411	BRC20290	JU2836
395429	5270838	BRC20290	JU2849
396972	5290672	BRC20290	JU2850
404040	5331600	BRC20290	JU2861
442257	5225166	BRC20290	JU2863
403497	5326822	BRC20290	JU2868
442030	5229636	BRC20290	JU2872
442484	5237232	BRC20290	JU2873
439565	5192367	BRC20290	JU2893
438793	5184012	BRC20290	JU2894
439006	5184596	BRC20290	JU2905
404582	5312261	BRC20290	JU2910
440754	5211498	BRC20290	JU296
481168	5161340	BRC20290	JU3168
405036	5322018	BRC20290	JU3171
858903	5118408	BRC20290	JU3199
854476	5109099	BRC20290	JU3200
856462	5102899	BRC20290	JU3201
856093	5111818	BRC20290	JU3202
854916	5091914	BRC20290	JU3203
436826	5181068	BRC20290	JU3204
855657	5108471	BRC20290	JU3205
855444	5095952	BRC20290	JU3206
402385	5284548	BRC20290	JU3207
408878	5265741	BRC20290	JU3237
443578	5243129	BRC20290	JU3272
441821	5226070	BRC20290	JU3273
442458	5226570	BRC20290	JU3276
442995	5233600	BRC20290	JU3278
441807	5221008	BRC20290	JU3279
402201	5309479	BRC20290	JU3281
400543	5317501	BRC20290	JU3319
404382	5333991	BRC20290	JU3321
399573	5307114	BRC20290	JU3323
424974	5228807	BRC20290	JU3326
403724	5332607	BRC20290	JU3327
441298	5243591	BRC20290	JU3416
439921	5205942	BRC20290	JU3420
441225	5227797	BRC20290	JU3422
443169	5234599	BRC20290	JU348
441256	5212162	BRC20290	JU349
442556	5228735	BRC20290	JU350
439958	5200497	BRC20290	JU351
443386	5237427	BRC20290	JU352
443057	5230768	BRC20290	JU353
442661	5227800	BRC20290	JU354
440766	5207094	BRC20290	JU355
442843	5231684	BRC20290	JU357
443557	5237811	BRC20290	JU358
440270	5201025	BRC20290	JU372
443810	5245845	BRC20290	JU373
435690	5146344	BRC20290	JU374
440075	5201377	BRC20290	JU375
442963	5234535	BRC20290	JU377
438999	5188100	BRC20290	JU378
443405	5231639	BRC20290	JU3784
438630	5181595	BRC20290	JU379
443004	5234106	BRC20290	JU380
442641	5230023	BRC20290	JU381
443182	5237444	BRC20290	JU382
437973	5165030	BRC20290	JU383
443243	5237854	BRC20290	JU403
441934	5222199	BRC20290	JU404
403486	5324754	BRC20290	JU4041
403360	5325377	BRC20290	JU4042
397104	5274884	BRC20290	JU4049
441612	5218150	BRC20290	JU405
397356	5278248	BRC20290	JU4051
398231	5277117	BRC20290	JU4058
390649	5199004	BRC20290	JU4060
396859	5285882	BRC20290	JU4062
395670	5251310	BRC20290	JU4064
404370	5328802	BRC20290	JU4080
398179	5289179	BRC20290	JU4084
398253	5283085	BRC20290	JU4097
401634	5296872	BRC20290	JU4099
439026	5207938	BRC20290	JU4288
440193	5195830	BRC20290	JU439
439126	5196400	BRC20290	JU441
440023	5200862	BRC20290	JU516
398611	5309690	BRC20290	JU725
402278	5318538	BRC20290	JU726
441426	5223005	BRC20290	JU757
401654	5311526	BRC20290	JU793
439277	5200979	BRC20290	JU794
442249	5232372	BRC20290	JU795
440524	5212236	BRC20290	JU796
440180	5205472	BRC20290	JU797
442061	5227396	BRC20290	JU835
441544	5226445	BRC20290	JU836
443606	5245407	BRC20290	JU837
441951	5228715	BRC20290	JU838
441847	5227630	BRC20290	JU839
441362	5221648	BRC20290	JU840
440872	5209983	BRC20290	JU841
442074	5230861	BRC20290	JU842
441789	5222019	BRC20290	JU843
441159	5219078	BRC20290	JU844
441153	5219390	BRC20290	JU845
443372	5243081	BRC20290	JU846
442660	5231193	BRC20290	MY2049
439045	5183070	BRC20290	MY2132
402160	5315683	BRC20290	MY2249
398463	5269693	BRC20290	MY2250
401553	5309988	BRC20290	MY2269
401757	5310394	BRC20290	MY2270
403539	5332806	BRC20290	MY2271
403631	5330812	BRC20290	MY2281
399339	5281297	BRC20290	MY2364
402752	5323635	BRC20290	MY2716
402073	5311972	BRC20290	MY2717
379617	5021305	BRC20290	MY2725
401815	5312264	BRC20290	MY2748
404441	5340492	BRC20290	MY539
444206	5248156	BRC20290	MY646
443951	5245605	BRC20290	MY661
444428	5251328	BRC20290	MY682
444078	5245110	BRC20290	MY683
444465	5250040	BRC20290	MY699
442113	5222231	BRC20290	MY701
437753	5170523	BRC20290	MY702
442140	5225147	BRC20290	MY709
442895	5233730	BRC20290	MY727
437692	5168913	BRC20290	MY728
441069	5212610	BRC20290	MY750
438526	5179454	BRC20290	MY751
442515	5226697	BRC20290	MY752
439687	5191462	BRC20290	MY754
439877	5195879	BRC20290	MY755
437827	5167184	BRC20290	MY756
442044	5223249	BRC20290	MY761
442390	5225702	BRC20290	MY765
441673	5216934	BRC20290	MY771
399814	5290640	BRC20290	MY800
399687	5285213	BRC20290	MY801
442780	5231523	BRC20290	MY918
437674	5164757	BRC20290	MY945
398255	5305128	BRC20290	NIC100
390501	5210000	BRC20290	NIC101
392988	5238787	BRC20290	NIC103
443236	5238267	BRC20290	NIC1047
440697	5210632	BRC20290	NIC1048
402589	5285444	BRC20290	NIC1050
400803	5241734	BRC20290	NIC1052
402251	5279264	BRC20290	NIC1053
399466	5218613	BRC20290	NIC1054
403847	5303252	BRC20290	NIC1055
402739	5290346	BRC20290	NIC1056
406103	5297554	BRC20290	NIC1057
399815	5242153	BRC20290	NIC1058
404760	5278905	BRC20290	NIC1059
394250	5255636	BRC20290	NIC106
403839	5307439	BRC20290	NIC1060
402447	5267923	BRC20290	NIC1061
406425	5315008	BRC20290	NIC1062
404828	5296072	BRC20290	NIC1063
404955	5298947	BRC20290	NIC1065
401990	5260636	BRC20290	NIC1066
403408	5274074	BRC20290	NIC1069
402243	5323806	BRC20290	NIC107
439218	5178747	BRC20290	NIC1072
394422	5256678	BRC20290	NIC108
441655	5224998	BRC20290	NIC1088
439747	5203706	BRC20290	NIC1089
397843	5303468	BRC20290	NIC109
438988	5181125	BRC20290	NIC1090
439048	5166540	BRC20290	NIC1100
402641	5307008	BRC20290	NIC1103
400737	5310916	BRC20290	NIC1104
397271	5244224	BRC20290	NIC1106
397981	5253199	BRC20290	NIC1117
399032	5275001	BRC20290	NIC1118
398040	5289497	BRC20290	NIC1123
403827	5278872	BRC20290	NIC1124
402821	5253821	BRC20290	NIC1125
402317	5256825	BRC20290	NIC1131
389547	5170862	BRC20290	NIC1134
399169	5203681	BRC20290	NIC1135
405331	5286101	BRC20290	NIC1138
398191	5202748	BRC20290	NIC1139
404774	5282634	BRC20290	NIC1141
402987	5261562	BRC20290	NIC1143
409004	5337328	BRC20290	NIC115
399153	5215078	BRC20290	NIC1154
405029	5296581	BRC20290	NIC1158
401200	5261596	BRC20290	NIC116
407516	5340254	BRC20290	NIC117
396252	5172839	BRC20290	NIC1182
405874	5302316	BRC20290	NIC1183
390344	5119271	BRC20290	NIC1185
403259	5264973	BRC20290	NIC1186
396065	5268555	BRC20290	NIC1189
407395	5336464	BRC20290	NIC119
403960	5282733	BRC20290	NIC1190
400054	5314977	BRC20290	NIC1202
397995	5282850	BRC20290	NIC1203
397936	5289036	BRC20290	NIC1204
88240	5303002	BRC20290	NIC1205
395476	5251042	BRC20290	NIC1206
400755	5302135	BRC20290	NIC1217
401712	5311869	BRC20290	NIC1218
399617	5286917	BRC20290	NIC1219
89049	5248556	BRC20290	NIC1220
394553	5224162	BRC20290	NIC1221
407394	5352142	BRC20290	NIC123
393398	5236814	BRC20290	NIC1261
385554	5124407	BRC20290	NIC1266
406665	5320697	BRC20290	NIC1267
389348	5135378	BRC20290	NIC1273
405523	5308394	BRC20290	NIC1274
400302	5250028	BRC20290	NIC1279
405295	5314300	BRC20290	NIC1283
398035	5302079	BRC20290	NIC1287
402629	5298135	BRC20290	NIC1288
406239	5322631	BRC20290	NIC1289
405127	5327838	BRC20290	NIC1292
394895	5264840	BRC20290	NIC1295
396833	5287543	BRC20290	NIC1296
403387	5292567	BRC20290	NIC1302
397435	5295986	BRC20290	NIC1303
401987	5283290	BRC20290	NIC1304
397632	5256533	BRC20290	NIC1306
401073	5314733	BRC20290	NIC1308
396201	5277057	BRC20290	NIC1351
398430	5304588	BRC20290	NIC1356
397342	5290553	BRC20290	NIC1373
405494	5306364	BRC20290	NIC1394
404819	5310439	BRC20290	NIC1407
405710	5314694	BRC20290	NIC1413
403943	5294146	BRC20290	NIC1414
405732	5316303	BRC20290	NIC1416
406119	5320731	BRC20290	NIC1418
402719	5299872	BRC20290	NIC1421
406730	5326970	BRC20290	NIC1423
396524	5281201	BRC20290	NIC1424
396302	5246001	BRC20290	NIC1442
443007	5234690	BRC20290	NIC146
396548	5283043	BRC20290	NIC1479
393540	5243564	BRC20290	NIC1480
388066	5180218	BRC20290	NIC1481
397006	5286648	BRC20290	NIC1482
390711	5211519	BRC20290	NIC1483
397387	5291346	BRC20290	NIC1485
444032	5246427	BRC20290	NIC149
400045	5297062	BRC20290	NIC1491
435866	5148831	BRC20290	NIC151
403418	5305995	BRC20290	NIC1524
403638	5300586	BRC20290	NIC1525
405256	5325933	BRC20290	NIC1527
405737	5331973	BRC20290	NIC1528
403520	5310114	BRC20290	NIC1529
442589	5233501	BRC20290	NIC153
403296	5301652	BRC20290	NIC1530
404593	5314895	BRC20290	NIC1533
403316	5304362	BRC20290	NIC1535
400187	5269736	BRC20290	NIC1537
83681	5298338	BRC20290	NIC1539
443420	5244305	BRC20290	NIC154
381546	5247520	BRC20290	NIC1540
443366	5240089	BRC20290	NIC155
401189	5308431	BRC20290	NIC1552
443039	5236157	BRC20290	NIC156
87822	5291407	BRC20290	NIC1562
437154	5167452	BRC20290	NIC157
442518	5233700	BRC20290	NIC158
376865	5222566	BRC20290	NIC1589
76064	5311526	BRC20290	NIC1590
375954	5247068	BRC20290	NIC1591
378212	5232519	BRC20290	NIC1593
91414	5316293	BRC20290	NIC1595
77016	5307618	BRC20290	NIC1598
443688	5242397	BRC20290	NIC160
78330	5312609	BRC20290	NIC1602
369692	5230044	BRC20290	NIC1607
443875	5243088	BRC20290	NIC161
442981	5231019	BRC20290	NIC1610
443146	5231257	BRC20290	NIC1618
444086	5246707	BRC20290	NIC162
89031	5314845	BRC20290	NIC1625
89067	5312876	BRC20290	NIC1626
402913	5321986	BRC20290	NIC1628
89847	5309480	BRC20290	NIC1629
442630	5235692	BRC20290	NIC163
89073	5314955	BRC20290	NIC1630
89757	5299821	BRC20290	NIC1631
438754	5173210	BRC20290	NIC1632
441093	5214632	BRC20290	NIC1633
442326	5234810	BRC20290	NIC1634
443212	5238202	BRC20290	NIC1635
444059	5247898	BRC20290	NIC164
74300	5333586	BRC20290	NIC1645
88712	5167957	BRC20290	NIC1660
84481	5287082	BRC20290	NIC1661
91596	5276791	BRC20290	NIC1662
80178	5293529	BRC20290	NIC1663
379088	5239422	BRC20290	NIC1664
380363	5248252	BRC20290	NIC1665
81452	5311965	BRC20290	NIC1666
80903	5308056	BRC20290	NIC1667
80080	5272849	BRC20290	NIC1668
80803	5311924	BRC20290	NIC1669
443931	5243020	BRC20290	NIC167
83354	5307182	BRC20290	NIC1681
402076	5320081	BRC20290	NIC1688
443740	5245930	BRC20290	NIC169
89929	5316216	BRC20290	NIC1692
89810	5314982	BRC20290	NIC1693
398066	5269086	BRC20290	NIC17
443311	5241236	BRC20290	NIC170
443237	5237996	BRC20290	NIC171
443866	5244860	BRC20290	NIC173
444479	5251849	BRC20290	NIC174
444334	5249554	BRC20290	NIC175
444608	5253865	BRC20290	NIC178
443313	5236349	BRC20290	NIC179
392184	5226655	BRC20290	NIC18
444389	5250858	BRC20290	NIC180
444455	5250466	BRC20290	NIC181
443278	5237826	BRC20290	NIC182
444334	5249294	BRC20290	NIC185
442821	5239192	BRC20290	NIC186
408291	5336923	BRC20290	NIC187
407710	5333721	BRC20290	NIC188
376969	5236829	BRC20290	NIC19
407699	5342314	BRC20290	NIC191
378470	5233934	BRC20290	NIC20
443793	5241901	BRC20290	NIC208
444314	5249410	BRC20290	NIC209
444129	5248989	BRC20290	NIC2093
436858	5183720	BRC20290	NIC2096
443706	5242453	BRC20290	NIC2097
444529	5253252	BRC20290	NIC2098
373745	5187038	BRC20290	NIC21
444241	5248175	BRC20290	NIC2103
443522	5241660	BRC20290	NIC2112
439790	5214168	BRC20290	NIC2182
437576	5190355	BRC20290	NIC2184
434710	5150254	BRC20290	NIC2189
443611	5245679	BRC20290	NIC2190
439890	5218229	BRC20290	NIC2191
436965	5178652	BRC20290	NIC2192
443955	5247905	BRC20290	NIC2193
437673	5188806	BRC20290	NIC2194
444478	5252620	BRC20290	NIC2195
439270	5206576	BRC20290	NIC2196
443929	5248764	BRC20290	NIC2197
440544	5223819	BRC20290	NIC2198
437111	5181934	BRC20290	NIC2199
377481	5256836	BRC20290	NIC22
439776	5215279	BRC20290	NIC2200
398678	5307194	BRC20290	NIC23
398373	5306008	BRC20290	NIC2356
401769	5308756	BRC20290	NIC2358
401465	5304940	BRC20290	NIC2359
400134	5293732	BRC20290	NIC2369
444157	5249922	BRC20290	NIC243
394275	5191448	BRC20290	NIC248
403667	5277099	BRC20290	NIC250
404100	5341448	BRC20290	NIC2521
403727	5337197	BRC20290	NIC2522
403582	5335595	BRC20290	NIC2526
404390	5344473	BRC20290	NIC2527
441602	5215344	BRC20290	NIC253
440233	5155876	BRC20290	NIC254
398918	5310657	BRC20290	NIC28
398959	5311999	BRC20290	NIC29
401201	5303673	BRC20290	NIC292
398833	5309425	BRC20290	NIC30
397908	5297999	BRC20290	NIC301
398526	5266287	BRC20290	NIC302
397280	5292372	BRC20290	NIC303
397482	5252672	BRC20290	NIC309
389214	5186588	BRC20290	NIC317
398046	5300752	BRC20290	NIC32
398124	5302581	BRC20290	NIC323
402959	5316697	BRC20290	NIC325
406090	5308985	BRC20290	NIC327
403119	5281731	BRC20290	NIC329
404882	5312137	BRC20290	NIC330
404161	5283458	BRC20290	NIC331
400998	5275532	BRC20290	NIC332
405480	5301648	BRC20290	NIC333
403113	5316500	BRC20290	NIC340
395801	5271452	BRC20290	NIC341
403399	5328430	BRC20290	NIC343
397299	5290246	BRC20290	NIC358
398835	5309831	BRC20290	NIC36
394367	5248040	BRC20290	NIC362
396738	5280179	BRC20290	NIC367
397844	5253495	BRC20290	NIC368
401096	5300354	BRC20290	NIC369
398329	5305435	BRC20290	NIC37
401051	5299225	BRC20290	NIC373
396668	5282023	BRC20290	NIC377
397486	5295075	BRC20290	NIC38
404301	5330699	BRC20290	NIC392
438371	5172428	BRC20290	NIC398
396842	5287073	BRC20290	NIC399
398698	5309248	BRC20290	NIC40
402161	5277383	BRC20290	NIC400
388114	5100658	BRC20290	NIC402
401915	5309771	BRC20290	NIC419
381092	5083078	BRC20290	NIC442
430979	5091463	BRC20290	NIC498
444031	5248016	BRC20290	NIC5
76398	5322459	BRC20290	NIC504
76958	5281340	BRC20290	NIC505
441644	5214958	BRC20290	NIC507
431448	5089269	BRC20290	NIC509
438340	5167352	BRC20290	NIC510
80933	5231769	BRC20290	NIC518
84746	5313150	BRC20290	NIC519
400492	5259678	BRC20290	NIC532
402539	5307466	BRC20290	NIC541
403925	5333692	BRC20290	NIC549
403288	5317552	BRC20290	NIC552
402143	5307779	BRC20290	NIC553
402043	5306248	BRC20290	NIC554
401431	5299590	BRC20290	NIC555
402073	5315526	BRC20290	NIC556
398403	5259255	BRC20290	NIC557
399711	5285845	BRC20290	NIC558
396743	5236182	BRC20290	NIC561
398676	5254971	BRC20290	NIC574
404161	5307387	BRC20290	NIC576
406583	5335913	BRC20290	NIC578
393999	5176448	BRC20290	NIC582
403883	5310618	BRC20290	NIC583
407345	5334166	BRC20290	NIC590
397541	5242961	BRC20290	NIC593
398423	5234821	BRC20290	NIC596
400417	5251485	BRC20290	NIC597
396160	5192501	BRC20290	NIC599
444418	5250295	BRC20290	NIC6
404752	5332031	BRC20290	NIC60
404873	5339061	BRC20290	NIC61
401279	5286194	BRC20290	NIC62
397133	5244655	BRC20290	NIC63
403970	5323075	BRC20290	NIC64
391458	5218483	BRC20290	NIC65
398556	5306471	BRC20290	NIC66
399085	5313084	BRC20290	NIC67
390180	5202248	BRC20290	NIC68
397984	5302435	BRC20290	NIC69
398841	5310169	BRC20290	NIC70
398170	5302640	BRC20290	NIC71
398806	5309850	BRC20290	NIC72
398524	5307930	BRC20290	NIC73
395974	5267531	BRC20290	NIC74
402156	5292297	BRC20290	NIC745
398432	5306945	BRC20290	NIC75
405756	5339640	BRC20290	NIC757
401063	5252209	BRC20290	NIC758
386705	5156283	BRC20290	NIC76
398157	5301562	BRC20290	NIC77
404350	5339086	BRC20290	NIC776
405946	5334638	BRC20290	NIC777
376334	5218861	BRC20290	NIC778
82610	5265355	BRC20290	NIC779
395409	5267691	BRC20290	NIC78
398382	5306538	BRC20290	NIC79
402252	5299896	BRC20290	NIC790
401264	5302060	BRC20290	NIC791
399280	5282478	BRC20290	NIC792
404434	5339740	BRC20290	NIC793
397320	5229857	BRC20290	NIC795
405680	5335343	BRC20290	NIC796
397160	5289919	BRC20290	NIC80
404767	5335334	BRC20290	NIC802
404045	5331769	BRC20290	NIC803
92074	5312741	BRC20290	NIC804
90723	5310839	BRC20290	NIC805
90757	5312828	BRC20290	NIC806
91980	5305458	BRC20290	NIC807
82810	5323790	BRC20290	NIC808
82215	5295935	BRC20290	NIC809
398355	5306054	BRC20290	NIC81
92168	5319575	BRC20290	NIC810
400608	5287744	BRC20290	NIC811
82192	5299852	BRC20290	NIC812
82708	5320494	BRC20290	NIC813
87960	5242699	BRC20290	NIC814
82905	5326136	BRC20290	NIC815
382349	5259735	BRC20290	NIC816
381706	5249744	BRC20290	NIC817
380625	5231341	BRC20290	NIC818
360087	5128992	BRC20290	NIC819
82621	5314607	BRC20290	NIC820
404049	5323097	BRC20290	NIC821
79731	5285419	BRC20290	NIC822
90873	5311523	BRC20290	NIC824
379005	5262247	BRC20290	NIC825
90082	5314967	BRC20290	NIC826
379114	5211666	BRC20290	NIC827
378340	5267163	BRC20290	NIC828
404804	5333354	BRC20290	NIC829
398290	5305698	BRC20290	NIC83
82285	5301387	BRC20290	NIC839
398401	5306418	BRC20290	NIC84
82002	5283114	BRC20290	NIC850
398107	5303260	BRC20290	NIC86
83372	5315326	BRC20290	NIC863
90003	5294284	BRC20290	NIC864
82637	5307087	BRC20290	NIC865
398633	5307184	BRC20290	NIC87
397945	5258959	BRC20290	NIC871
89250	5289484	BRC20290	NIC876
89063	5279491	BRC20290	NIC877
83384	5276700	BRC20290	NIC879
398792	5309779	BRC20290	NIC88
398482	5269631	BRC20290	NIC883
88376	5235412	BRC20290	NIC884
397962	5262724	BRC20290	NIC888
87906	5305426	BRC20290	NIC889
398479	5308174	BRC20290	NIC89
81570	5256539	BRC20290	NIC890
411379	5181531	BRC20290	NIC893
84263	5291499	BRC20290	NIC896
84829	5319124	BRC20290	NIC897
435563	5141422	BRC20290	NIC899
400684	5273594	BRC20290	NIC900
404774	5322657	BRC20290	NIC901
399353	5255110	BRC20290	NIC902
402278	5315636	BRC20290	NIC906
388963	5138917	BRC20290	NIC911
387631	5163400	BRC20290	NIC914
396400	5281023	BRC20290	NIC919
396001	5276806	BRC20290	NIC93
398123	5303615	BRC20290	NIC95
402446	5325472	BRC20290	NIC96
398725	5310540	BRC20290	NIC97
394286	5252055	BRC20290	NIC973
397066	5290920	BRC20290	NIC974
397402	5294601	BRC20290	NIC979
391658	5220285	BRC20290	NIC98
398267	5303481	BRC20290	NIC981
389952	5190474	BRC20290	NIC982
401921	5304978	BRC20290	NIC984
400436	5287831	BRC20290	NIC985
395890	5279393	BRC20290	NIC998
405702	5338437	BRC20290	PB420
416076	4909220	BRC20290	PB800
439994	5190990	BRC20290	PB826
445054	5254110	BRC20290	PB857
441628	5217764	BRC20290	PB858
443269	5234471	BRC20290	PB859
404898	5342674	BRC20290	PE887
405739	5285504	BRC20290	QG1002
402039	5276736	BRC20290	QG1005
403191	5292533	BRC20290	QG1007
443501	5238844	BRC20290	QG106
443218	5240222	BRC20290	QG107
443613	5245784	BRC20290	QG108
436526	5153682	BRC20290	QG109
444417	5251326	BRC20290	QG110
404392	5310419	BRC20290	QG1100
402782	5290287	BRC20290	QG1101
404133	5308431	BRC20290	QG1102
403245	5296354	BRC20290	QG1103
402652	5291619	BRC20290	QG1104
404392	5312346	BRC20290	QG1105
403851	5304740	BRC20290	QG1106
400412	5265266	BRC20290	QG1107
401917	5282280	BRC20290	QG1108
400520	5265691	BRC20290	QG1109
444094	5247176	BRC20290	QG111
402340	5294979	BRC20290	QG1111
400535	5262375	BRC20290	QG1113
403490	5302227	BRC20290	QG1114
441045	5205948	BRC20290	QG112
403452	5299013	BRC20290	QG1120
401916	5282352	BRC20290	QG1124
403308	5281507	BRC20290	QG1125
405493	5325176	BRC20290	QG1126
398340	5241861	BRC20290	QG1127
401971	5282203	BRC20290	QG1128
404204	5309322	BRC20290	QG1129
440737	5205380	BRC20290	QG113
396999	5221168	BRC20290	QG1130
399910	5250673	BRC20290	QG1131
406158	5289828	BRC20290	QG1132
403515	5257362	BRC20290	QG1134
405116	5278380	BRC20290	QG1139
434831	5136894	BRC20290	QG114
404126	5298126	BRC20290	QG1141
403479	5256403	BRC20290	QG1142
398398	5227033	BRC20290	QG1143
401888	5238523	BRC20290	QG1144
406089	5289337	BRC20290	QG1145
406442	5293777	BRC20290	QG1146
405333	5279297	BRC20290	QG1148
401998	5238594	BRC20290	QG1149
438848	5187676	BRC20290	QG115
406364	5294121	BRC20290	QG1150
406405	5293642	BRC20290	QG1151
404152	5266547	BRC20290	QG1152
401381	5231626	BRC20290	QG1153
404642	5270219	BRC20290	QG1154
401477	5292368	BRC20290	QG1155
405000	5275670	BRC20290	QG1156
442087	5213779	BRC20290	QG116
441729	5225667	BRC20290	QG117
441661	5219340	BRC20290	QG118
443167	5240211	BRC20290	QG119
437807	5174587	BRC20290	QG120
443208	5241685	BRC20290	QG121
401930	5299791	BRC20290	QG128
401582	5295549	BRC20290	QG129
404050	5324963	BRC20290	QG130
399814	5273571	BRC20290	QG132
89444	5327481	BRC20290	QG133
403478	5260635	BRC20290	QG2615
404370	5272098	BRC20290	QG2616
405004	5278877	BRC20290	QG2617
401892	5240877	BRC20290	QG2618
400495	5250682	BRC20290	QG2621
402408	5274737	BRC20290	QG2622
405771	5287922	BRC20290	QG2623
406901	5301098	BRC20290	QG2624
403921	5266381	BRC20290	QG2630
400670	5225390	BRC20290	QG2631
403837	5290999	BRC20290	QG2639
405695	5311380	BRC20290	QG2640
405491	5309629	BRC20290	QG2641
407106	5300466	BRC20290	QG2647
406031	5316305	BRC20290	QG2648
400867	5252633	BRC20290	QG2649
400030	5271573	BRC20290	QG2657
396376	5191194	BRC20290	QG2658
405786	5311278	BRC20290	QG2659
406276	5315104	BRC20290	QG2660
406475	5317745	BRC20290	QG2663
406409	5317260	BRC20290	QG2664
407400	5304964	BRC20290	QG2665
403693	5263101	BRC20290	QG2666
401721	5265662	BRC20290	QG2667
404074	5289674	BRC20290	QG2668
402219	5272587	BRC20290	QG2669
391992	5169637	BRC20290	QG2671
406411	5316008	BRC20290	QG2673
400788	5278761	BRC20290	QG2674
403114	5285299	BRC20290	QG2677
401945	5269785	BRC20290	QG2678
402285	5271127	BRC20290	QG2682
401143	5285531	BRC20290	QG2683
394595	5181490	BRC20290	QG2684
401972	5271539	BRC20290	QG2685
405262	5304946	BRC20290	QG2686
400746	5223859	BRC20290	QG2689
398875	5203485	BRC20290	QG2690
403285	5286427	BRC20290	QG2691
404832	5277076	BRC20290	QG2692
403932	5318958	BRC20290	QG2693
403706	5287990	BRC20290	QG2694
403459	5284528	BRC20290	QG2695
403710	5288877	BRC20290	QG2714
400181	5263547	BRC20290	QG2717
402079	5285919	BRC20290	QG2718
402632	5275989	BRC20290	QG2728
401842	5266794	BRC20290	QG2729
400377	5248027	BRC20290	QG2730
403574	5287412	BRC20290	QG2731
399080	5231211	BRC20290	QG2734
398969	5229694	BRC20290	QG2735
404049	5294373	BRC20290	QG2736
403448	5284054	BRC20290	QG2737
404942	5303787	BRC20290	QG2738
403163	5283404	BRC20290	QG2739
399761	5241006	BRC20290	QG2740
403430	5286507	BRC20290	QG2741
403316	5283252	BRC20290	QG2742
406818	5299857	BRC20290	QG2752
403606	5286431	BRC20290	QG2777
396711	5219267	BRC20290	QG2778
401403	5277708	BRC20290	QG2779
398745	5243736	BRC20290	QG2780
404507	5314914	BRC20290	QG2781
397439	5221791	BRC20290	QG2782
401445	5260780	BRC20290	QG2784
402786	5314755	BRC20290	QG2814
402370	5310575	BRC20290	QG2815
403041	5312719	BRC20290	QG2819
404945	5335318	BRC20290	QG2820
401009	5297947	BRC20290	QG2848
403213	5326365	BRC20290	QG2849
402775	5282484	BRC20290	QG2880
403008	5318714	BRC20290	QG2881
395752	5224967	BRC20290	QG2882
399046	5266137	BRC20290	QG2883
401478	5275771	BRC20290	QG2884
398771	5238515	BRC20290	QG2885
402235	5264634	BRC20290	QG2886
403993	5287193	BRC20290	QG2887
403511	5283147	BRC20290	QG2888
401120	5241815	BRC20290	QG2889
877390	5095506	BRC20290	QG2890
877361	5099146	BRC20290	QG2891
403279	5276347	BRC20290	QG2892
880389	5124361	BRC20290	QG2893
402597	5267502	BRC20290	QG2894
397980	5265017	BRC20290	QG2895
404061	5286715	BRC20290	QG2900
403614	5284307	BRC20290	QG2901
402531	5301091	BRC20290	QG2902
402011	5272660	BRC20290	QG2903
398039	5268626	BRC20290	QG2906
874968	5104018	BRC20290	QG2908
402323	5297877	BRC20290	QG2909
402833	5314996	BRC20290	QG2910
876102	5092662	BRC20290	QG2919
867277	5009807	BRC20290	QG2920
398056	5268581	BRC20290	QG2921
400173	5294957	BRC20290	QG2922
403177	5276433	BRC20290	QG2923
398070	5205967	BRC20290	QG2924
402327	5277516	BRC20290	QG2925
402378	5278523	BRC20290	QG2926
405226	5316006	BRC20290	QG2963
404495	5307243	BRC20290	QG2964
401016	5302837	BRC20290	QG2966
402234	5285973	BRC20290	QG2967
399459	5243595	BRC20290	QG2968
404351	5315022	BRC20290	QG2969
403198	5301878	BRC20290	QG2970
402618	5292477	BRC20290	QG2971
400507	5257862	BRC20290	QG2972
405667	5315105	BRC20290	QG2996
403725	5301629	BRC20290	QG3002
403066	5294193	BRC20290	QG3003
403391	5297652	BRC20290	QG3004
405373	5308952	BRC20290	QG3006
402350	5286351	BRC20290	QG3012
403032	5290073	BRC20290	QG3014
405654	5312642	BRC20290	QG3015
404242	5293515	BRC20290	QG3016
403745	5288954	BRC20290	QG3017
404099	5302033	BRC20290	QG3018
404454	5307869	BRC20290	QG3019
404156	5322289	BRC20290	QG3020
404908	5299721	BRC20290	QG3025
403240	5280465	BRC20290	QG3026
404925	5301440	BRC20290	QG3028
404128	5292803	BRC20290	QG3030
395268	5183842	BRC20290	QG3031
403864	5305842	BRC20290	QG3032
402525	5276078	BRC20290	QG3033
404961	5300463	BRC20290	QG3034
404382	5298132	BRC20290	QG3039
401074	5294752	BRC20290	QG3041
404750	5315251	BRC20290	QG3043
404186	5308758	BRC20290	QG3044
403098	5295121	BRC20290	QG3045
404370	5311134	BRC20290	QG3046
404338	5321278	BRC20290	QG3053
402242	5318980	BRC20290	QG3056
403898	5295251	BRC20290	QG3057
404711	5309536	BRC20290	QG3058
401203	5262111	BRC20290	QG3527
441687	5247694	BRC20290	QG3661
400583	5276468	BRC20290	QG3783
398428	5246218	BRC20290	QG3784
403345	5303234	BRC20290	QG3787
396546	5218617	BRC20290	QG3794
402759	5273777	BRC20290	QG3796
402211	5265279	BRC20290	QG3798
399765	5234430	BRC20290	QG3801
395824	5210054	BRC20290	QG3804
403387	5306521	BRC20290	QG3810
402721	5297759	BRC20290	QG3813
393284	5184635	BRC20290	QG3815
400264	5269751	BRC20290	QG3816
400971	5275091	BRC20290	QG3819
398070	5207051	BRC20290	QG3820
403693	5286854	BRC20290	QG3822
405674	5309663	BRC20290	QG3823
403409	5319463	BRC20290	QG3825
399574	5245427	BRC20290	QG3826
400807	5252167	BRC20290	QG3827
400009	5244336	BRC20290	QG3832
403917	5312691	BRC20290	QG3837
402026	5289161	BRC20290	QG3840
396677	5223864	BRC20290	QG3841
402828	5301387	BRC20290	QG3842
403122	5305081	BRC20290	QG3851
403129	5308053	BRC20290	QG3858
396586	5227668	BRC20290	QG3861
400508	5266140	BRC20290	QG3864
400582	5268512	BRC20290	QG3866
402553	5270534	BRC20290	QG3867
403925	5322631	BRC20290	QG3874
405524	5331502	BRC20290	QG3875
403510	5306139	BRC20290	QG3876
405512	5331608	BRC20290	QG3878
401814	5282525	BRC20290	QG3879
404586	5329762	BRC20290	QG3920
403682	5316254	BRC20290	QG3921
406184	5327782	BRC20290	QG3922
406658	5331489	BRC20290	QG3923
404418	5323719	BRC20290	QG3924
405286	5326872	BRC20290	QG3925
405331	5326713	BRC20290	QG3926
405859	5323507	BRC20290	QG3927
402000	5288171	BRC20290	QG3928
400746	5288810	BRC20290	QG3929
400468	5285228	BRC20290	QG3930
402106	5305025	BRC20290	QG3931
401428	5320781	BRC20290	QG3932
400683	5295672	BRC20290	QG3933
865551	5042742	BRC20290	QG4026
870209	5072593	BRC20290	QG4027
872854	5098785	BRC20290	QG4028
865986	5035700	BRC20290	QG4029
866289	5039906	BRC20290	QG4030
874077	5108791	BRC20290	QG4031
874615	5085903	BRC20290	QG4058
875424	5081950	BRC20290	QG4059
878104	5104423	BRC20290	QG4061
876984	5092472	BRC20290	QG4062
878863	5111002	BRC20290	QG4063
875963	5087316	BRC20290	QG4064
880225	5120166	BRC20290	QG4065
876367	5087692	BRC20290	QG4066
880528	5124483	BRC20290	QG4067
880451	5123815	BRC20290	QG4068
874429	5070509	BRC20290	QG4069
405470	5334184	BRC20290	QG4070
404642	5323204	BRC20290	QG4071
404967	5330240	BRC20290	QG4072
403014	5303340	BRC20290	QG4073
404245	5321286	BRC20290	QG4074
404510	5323909	BRC20290	QG4075
873467	5094273	BRC20290	QG4093
874911	5080601	BRC20290	QG4094
876741	5090225	BRC20290	QG4095
879571	5113912	BRC20290	QG4096
876519	5090131	BRC20290	QG4097
879153	5108939	BRC20290	QG4098
878005	5117113	BRC20290	QG4099
872433	5056793	BRC20290	QG4100
877051	5089195	BRC20290	QG4101
875374	5082834	BRC20290	QG4104
875565	5083602	BRC20290	QG4112
877044	5095345	BRC20290	QG4113
874993	5080577	BRC20290	QG4114
875639	5085303	BRC20290	QG4115
875093	5076846	BRC20290	QG4116
877486	5101676	BRC20290	QG4117
876797	5092867	BRC20290	QG4118
873722	5066037	BRC20290	QG4119
877162	5098076	BRC20290	QG4120
877778	5105542	BRC20290	QG4121
877406	5100122	BRC20290	QG4122
875931	5089623	BRC20290	QG4123
874384	5070633	BRC20290	QG4128
877478	5097424	BRC20290	QG4129
876166	5086248	BRC20290	QG4130
878355	5106887	BRC20290	QG4131
879593	5119748	BRC20290	QG4132
876251	5087817	BRC20290	QG4133
873358	5097242	BRC20290	QG4206
872507	5090247	BRC20290	QG4207
873970	5106044	BRC20290	QG4208
875036	5078289	BRC20290	QG4209
872183	5098248	BRC20290	QG4210
875019	5076630	BRC20290	QG4211
870794	5040711	BRC20290	QG4212
874401	5071625	BRC20290	QG4213
880643	5129383	BRC20290	QG4214
877502	5095277	BRC20290	QG4225
876712	5090869	BRC20290	QG4231
875322	5097425	BRC20290	QG4232
873413	5081201	BRC20290	QG4233
407784	5322505	BRC20290	QG4630
405049	5337171	BRC20290	QG4637
402162	5317783	BRC20290	QG4647
407567	5327356	BRC20290	QG4648
346473	4467514	BRC20290	QG4661
407781	5323327	BRC20290	QG4681
408217	5332805	BRC20290	QG4682
407152	5329856	BRC20290	QG4683
407792	5318807	BRC20290	QG4698
405612	5302731	BRC20290	QG4700
406638	5314457	BRC20290	QG4701
407820	5325091	BRC20290	QG4706
406527	5314848	BRC20290	QG4715
408827	5337054	BRC20290	QG4718
407818	5324271	BRC20290	QG4733
405592	5342525	BRC20290	QG4742
407696	5326803	BRC20290	QG4790
404860	5299449	BRC20290	QG4805
403759	5330558	BRC20290	QG4838
403898	5332553	BRC20290	QG4847
405400	5340632	BRC20290	QG4876
404594	5331533	BRC20290	QG4880
404898	5335910	BRC20290	QG4896
406840	5313543	BRC20290	QG4924
405118	5291775	BRC20290	QG4944
405914	5305147	BRC20290	QG4947
407302	5322672	BRC20290	QG4952
406889	5314953	BRC20290	QG4953
406260	5314064	BRC20290	QG4954
406302	5310281	BRC20290	QG4956
407096	5324159	BRC20290	QG4966
406781	5316055	BRC20290	QG4968
407766	5326768	BRC20290	QG4996
407931	5320286	BRC20290	QG5008
406509	5323899	BRC20290	QG5094
406598	5316874	BRC20290	QG5103
401491	5311650	BRC20290	QG5149
405877	5323347	BRC20290	QG5150
405752	5322044	BRC20290	QG5153
406444	5321068	BRC20290	QG5166
407065	5315860	BRC20290	QG5169
407133	5315665	BRC20290	QG5170
405942	5317847	BRC20290	QG5179
407329	5317469	BRC20290	QG5180
407456	5320625	BRC20290	QG5187
407282	5316703	BRC20290	QG5197
407729	5322474	BRC20290	QG5198
407052	5328288	BRC20290	QG5205
405854	5305458	BRC20290	QG5277
408221	5332972	BRC20290	QG5284
408396	5334345	BRC20290	QG5286
407535	5325344	BRC20290	QG5290
408291	5322205	BRC20290	QG5295
407482	5323776	BRC20290	QG5300
407959	5326910	BRC20290	QG5314
408239	5326994	BRC20290	QG5348
407432	5323258	BRC20290	QG5351
405551	5312564	BRC20290	QG5369
405553	5310928	BRC20290	QG5406
441467	5207262	BRC20290	QG547
405941	5309538	BRC20290	QG5471
406728	5317714	BRC20290	QG5474
402997	5315034	BRC20290	QG5485
406645	5331385	BRC20290	QG5488
401761	5317793	BRC20290	QG550
407046	5320547	BRC20290	QG5506
408585	5325991	BRC20290	QG5507
402056	5304837	BRC20290	QG5512
408196	5324043	BRC20290	QG5525
408612	5325940	BRC20290	QG5531
408517	5324818	BRC20290	QG5534
407215	5310583	BRC20290	QG5539
406892	5313934	BRC20290	QG5556
406877	5326611	BRC20290	QG5577
406654	5328871	BRC20290	QG5578
406547	5328276	BRC20290	QG5579
405116	5295519	BRC20290	QG5580
405859	5303505	BRC20290	QG5581
406091	5308142	BRC20290	QG5582
404929	5323490	BRC20290	QG5589
403129	5313743	BRC20290	QG5603
402260	5303512	BRC20290	QG5604
406198	5312743	BRC20290	QG5611
407853	5321953	BRC20290	QG5612
406901	5326471	BRC20290	QG5631
405679	5317257	BRC20290	QG5632
406782	5330850	BRC20290	QG5633
406000	5299726	BRC20290	QG5657
439194	5181258	BRC20290	QG570
441077	5196483	BRC20290	QG571
437071	5156033	BRC20290	QG572
434750	5128709	BRC20290	QG573
430554	5080559	BRC20290	QG574
443120	5225101	BRC20290	QG575
435781	5137564	BRC20290	QG576
442377	5216568	BRC20290	QG577
432069	5095822	BRC20290	QG578
439717	5179320	BRC20290	QG579
402751	5309959	BRC20290	QG580
443081	5225305	BRC20290	QG581
443112	5223076	BRC20290	QG584
443234	5224423	BRC20290	QG585
444440	5241085	BRC20290	QG586
446057	5252382	BRC20290	QG587
446127	5254607	BRC20290	QG588
446218	5254848	BRC20290	QG589
403086	5319880	BRC20290	QG700
406417	5295443	BRC20290	QG723
404118	5266635	BRC20290	QG724
403329	5290157	BRC20290	QG725
401798	5293483	BRC20290	QG726
400570	5273194	BRC20290	QG727
401106	5274704	BRC20290	QG728
397839	5220322	BRC20290	QG730
399238	5250594	BRC20290	QG731
400965	5281772	BRC20290	QG733
398914	5218030	BRC20290	QG734
402053	5286012	BRC20290	QG735
403838	5283283	BRC20290	QG736
404126	5296246	BRC20290	QG737
405470	5281156	BRC20290	QG738
402193	5298055	BRC20290	QG739
404202	5301784	BRC20290	QG740
402587	5286451	BRC20290	QG741
401722	5274946	BRC20290	QG742
403466	5296710	BRC20290	QG743
399809	5254630	BRC20290	QG744
399993	5256393	BRC20290	QG745
399572	5246784	BRC20290	QG746
401560	5281181	BRC20290	QG747
402530	5291769	BRC20290	QG748
395757	5205967	BRC20290	QG749
401026	5270768	BRC20290	QG750
404650	5311184	BRC20290	QG752
400377	5262557	BRC20290	QG753
402529	5291786	BRC20290	QG754
401948	5283996	BRC20290	QG755
402894	5281384	BRC20290	QG756
394748	5180735	BRC20290	QG757
401000	5273309	BRC20290	QG758
398067	5234884	BRC20290	QG759
398068	5248317	BRC20290	QG760
399749	5274488	BRC20290	QG761
402257	5287976	BRC20290	QG762
401531	5282256	BRC20290	QG763
400530	5252449	BRC20290	QG764
400595	5259546	BRC20290	QG765
400519	5266125	BRC20290	QG766
398443	5232729	BRC20290	QG767
395904	5192174	BRC20290	QG769
401391	5248486	BRC20290	QG770
403109	5292672	BRC20290	QG771
399191	5242023	BRC20290	QG773
403804	5265162	BRC20290	QG774
403317	5258101	BRC20290	QG775
401308	5278737	BRC20290	QG776
401658	5268983	BRC20290	QG777
403177	5251580	BRC20290	QG778
383893	5254050	BRC20290	QG779
403158	5304641	BRC20290	QG780
402738	5296308	BRC20290	QG781
393032	5159515	BRC20290	QG782
405131	5274672	BRC20290	QG783
403978	5299562	BRC20290	QG784
406072	5285016	BRC20290	QG785
403078	5283963	BRC20290	QG786
402215	5267701	BRC20290	QG787
401228	5278457	BRC20290	QG788
404979	5265648	BRC20290	QG789
398290	5230092	BRC20290	QG790
406295	5288169	BRC20290	QG791
401265	5261995	BRC20290	QG792
400635	5273524	BRC20290	QG793
400267	5262821	BRC20290	QG794
401983	5286409	BRC20290	QG795
404744	5300397	BRC20290	QG796
403228	5287362	BRC20290	QG797
398605	5242438	BRC20290	QG798
402122	5267221	BRC20290	QG799
403359	5292785	BRC20290	QG802
394732	5173629	BRC20290	QG803
403466	5281484	BRC20290	QG804
399304	5231439	BRC20290	QG805
400675	5285323	BRC20290	QG806
401893	5263958	BRC20290	QG807
403250	5275458	BRC20290	QG808
407137	5302123	BRC20290	QG809
402037	5274461	BRC20290	QG810
401781	5255035	BRC20290	QG811
397359	5231194	BRC20290	QG812
401572	5284486	BRC20290	QG813
400637	5266361	BRC20290	QG814
402894	5277099	BRC20290	QG815
403889	5260215	BRC20290	QG816
402019	5266849	BRC20290	QG819
401575	5235166	BRC20290	QG822
399092	5252144	BRC20290	QG824
401990	5287764	BRC20290	QG825
401363	5279488	BRC20290	QG826
397936	5238944	BRC20290	QG827
399460	5254437	BRC20290	QG828
400868	5265173	BRC20290	QG829
404096	5312521	BRC20290	QG830
397873	5229638	BRC20290	QG831
398412	5225715	BRC20290	QG832
397715	5232737	BRC20290	QG833
401529	5279575	BRC20290	QG854
406861	5288849	BRC20290	QG855
402464	5278963	BRC20290	QG856
404464	5313875	BRC20290	QG857
404700	5290095	BRC20290	QG858
401480	5247762	BRC20290	QG859
393771	5193628	BRC20290	QG860
400516	5271608	BRC20290	QG861
403707	5275926	BRC20290	QG864
403566	5302173	BRC20290	QG865
405929	5305951	BRC20290	QG866
401184	5275444	BRC20290	QG867
400084	5269685	BRC20290	QG868
401922	5252738	BRC20290	QG869
402207	5298087	BRC20290	QG870
401239	5285141	BRC20290	QG872
397886	5218229	BRC20290	QG873
403202	5303069	BRC20290	QG874
397189	5210540	BRC20290	QG875
397622	5226861	BRC20290	QG876
398749	5247198	BRC20290	QG877
399586	5257060	BRC20290	QG878
402833	5293221	BRC20290	QG879
396155	5187211	BRC20290	QG880
398826	5275958	BRC20290	QG881
399924	5239310	BRC20290	QG882
402060	5265297	BRC20290	QG883
398992	5232877	BRC20290	QG884
400758	5258979	BRC20290	QG885
401418	5268608	BRC20290	QG886
403823	5296616	BRC20290	QG887
403815	5284867	BRC20290	QG888
400999	5256557	BRC20290	QG889
400651	5247740	BRC20290	QG890
402194	5292834	BRC20290	QG923
402952	5286775	BRC20290	QG924
402605	5283144	BRC20290	QG925
402705	5280414	BRC20290	QG926
400565	5291735	BRC20290	QG927
399250	5239924	BRC20290	QG928
403330	5297854	BRC20290	QG930
403984	5299504	BRC20290	QG931
400660	5263955	BRC20290	QG932
402834	5272780	BRC20290	QG933
399751	5244319	BRC20290	QG934
402677	5284684	BRC20290	QG936
402869	5287565	BRC20290	QG937
403136	5303438	BRC20290	QG938
404432	5305879	BRC20290	QG939
399947	5239764	BRC20290	QG941
401026	5255363	BRC20290	QG944
400305	5234952	BRC20290	QG945
403435	5285209	BRC20290	QG946
401988	5299391	BRC20290	QG947
400767	5268163	BRC20290	QG948
404756	5314141	BRC20290	QG949
402388	5285627	BRC20290	QG950
405043	5319111	BRC20290	QG951
400326	5243987	BRC20290	QG952
405237	5302908	BRC20290	QG973
404455	5313661	BRC20290	QG977
404433	5294476	BRC20290	QG978
403104	5285774	BRC20290	QG979
404112	5287582	BRC20290	QG980
402455	5279096	BRC20290	QG982
397640	5220658	BRC20290	QG983
401313	5260031	BRC20290	QG985
404217	5306519	BRC20290	QG986
399087	5243628	BRC20290	QG988
399559	5260824	BRC20290	QG991
400254	5266714	BRC20290	QG992
404052	5265895	BRC20290	QG993
405123	5309544	BRC20290	QG994
404984	5314883	BRC20290	QG995
402723	5290265	BRC20290	QG996
402348	5292538	BRC20290	QG997
405329	5315681	BRC20290	QG998
437349	5240022	BRC20290	QR24
437812	5235664	BRC20290	QR25
407247	5371923	BRC20290	QX1410
443948	5234684	BRC20290	QX1414
440147	5191021	BRC20290	QX1545
434595	5125908	BRC20290	QX1547
403664	5315365	BRC20290	QX1795
399522	5302604	BRC20290	QX1796
76711	5272458	BRC20290	QX1797
70516	5223453	BRC20290	QX1798
395455	5241526	BRC20290	QX1800
403180	5327976	BRC20290	QX1801
403539	5323815	BRC20290	QX1802
403380	5319240	BRC20290	QX1803
398375	5278073	BRC20290	QX1804
442126	5243485	BRC20290	SOW18
443410	5237407	BRC20290	SOW21
443350	5235193	BRC20290	SOW22
403864	5326583	BRC20290	TT3407
404680	5341721	BRC20290	TT3408
405096	5341024	BRC20290	TT3411
75153	5330306	BRC20290	TWN1772
382246	5247465	BRC20290	TWN1824
372770	5174579	BRC20290	TWN1899
91907	5319562	BRC20290	TWN1907
81261	5303134	BRC20290	TWN2919
83336	5264281	BRC20290	TWN3077
81392	5325816	BRC20290	UH1
404146	5288776	BRC20290	VSL2201
860127	5140618	BRC20290	VSL2207
403226	5281185	BRC20290	VSL2208
857885	5136007	BRC20290	VSL2209
405512	5323702	BRC20290	VSL2210
404761	5299025	BRC20290	VSL2211
405162	5330108	BRC20290	VSL2212
404911	5304165	BRC20290	VSL2213
404934	5304189	BRC20290	VSL2215
404048	5305108	BRC20290	VSL2216
403821	5288529	BRC20290	VSL2217
404605	5318838	BRC20290	VSL2219
400720	5287369	BRC20290	VT847
426383	5246652	BRC20290	VX34
402736	5330308	BRC20290	XZ1204
398137	5306423	BRC20290	XZ1205
398430	5311310	BRC20290	XZ1206
399552	5294706	BRC20290	XZ1207
406073	5339132	BRC20290	XZ1208
406385	5342961	BRC20290	XZ1209
403785	5331330	BRC20290	XZ1210
402133	5324346	BRC20290	XZ1211
404870	5337231	BRC20290	XZ1212
404111	5328521	BRC20290	XZ1213
404971	5337075	BRC20290	XZ1731
406469	5339768	BRC20290	XZ1732
406299	5337314	BRC20290	XZ1733
81772	5311554	BRC20290	YR88
401959	5293056	BRC20290	ZZY0992
402390	5307504	BRC20290	ZZY1034
405114	5338771	BRC20290	ZZY1075
400019	5275325	BRC20290	ZZY1123
405028	5338452	BRC20290	ZZY1130
404245	5339676	BRC20290	ZZY405
31	5658153	BRC20294	BRC20295
408937	5417018	BRC20294	BRC20299
411901	5469664	BRC20294	BRC20308
412651	5473964	BRC20294	BRC20309
411465	5450837	BRC20294	BRC20310
412731	5464747	BRC20294	BRC20311
413339	5475926	BRC20294	BRC20312
413116	5476242	BRC20294	BRC20315
409443	5428828	BRC20294	BRC20320
248786	5406721	BRC20294	BRC20324
406291	5394259	BRC20294	BRC20331
411107	5450663	BRC20294	BRC20333
408959	5421994	BRC20294	BRC20334
408486	5444766	BRC20294	BRC20339
414427	5441954	BRC20294	BRC20341
396826	5433597	BRC20294	BRC20342
400564	5462469	BRC20294	BRC20343
63993	5617979	BRC20294	BRC20345
409944	5425668	BRC20294	BRC20346
402710	5474682	BRC20294	BRC20347
413168	5467952	BRC20294	BRC20348
145924	5503577	BRC20294	BRC20353
147574	5518189	BRC20294	BRC20354
146188	5467025	BRC20294	BRC20355
148132	5535095	BRC20294	BRC20356
152298	5506811	BRC20294	BRC20360
148413	5536899	BRC20294	BRC20361
140883	5542078	BRC20294	BRC20362
413309	5432529	BRC20294	BRC20366
413569	5482906	BRC20294	BRC20367
66685	5625778	BRC20294	BRC20369
411747	5472251	BRC20294	BRC20370
440521	5379992	BRC20294	BRC20388
414239	5485031	BRC20294	BRC20390
60623	5578644	BRC20294	BRC20401
408070	5420303	BRC20294	BRC20408
406443	5392022	BRC20294	BRC20462
406729	5391779	BRC20294	BRC20463
413256	5378863	BRC20294	BRC20492
65570	5609401	BRC20294	BRC20498
407966	5414537	BRC20294	BRC20499
408194	5419929	BRC20294	BRC20500
410137	5433043	BRC20294	BRC20501
431909	5318835	BRC20294	BRC20502
431284	5377936	BRC20294	BRC20503
410970	5378817	BRC20294	BRC20519
414114	5412558	BRC20294	BRC20520
395727	5459173	BRC20294	BRC20522
395162	5451439	BRC20294	BRC20523
396823	5456866	BRC20294	BRC20524
395339	5455276	BRC20294	BRC20525
389947	5350191	BRC20294	BRC20526
408779	5413951	BRC20294	BRC20528
403223	5363130	BRC20294	BRC20529
396072	5408394	BRC20294	BRC20530
393447	5382517	BRC20294	BRC20531
410225	5420059	BRC20294	BRC20532
406371	5411164	BRC20294	BRC20533
406490	5405547	BRC20294	BRC20534
406955	5359823	BRC20294	BRC20535
406852	5406913	BRC20294	BRC20536
407694	5412424	BRC20294	BRC20537
416141	5396565	BRC20294	BRC20540
413145	5433308	BRC20294	BRC20541
410888	5403223	BRC20294	BRC20542
412350	5471564	BRC20294	BRC20543
407036	5407216	BRC20294	BRC20544
408123	5422889	BRC20294	BRC20545
65401	5602084	BRC20294	BRC20556
406947	5408157	BRC20294	BRC20557
72854	5578345	BRC20294	BRC20565
66546	5588402	BRC20294	BRC20571
67575	5598533	BRC20294	BRC20574
439083	5383904	BRC20294	BW287
78047	5567693	BRC20294	DF5100
79746	5589775	BRC20294	ECA1127
79454	5572398	BRC20294	ECA1128
81726	5577550	BRC20294	ECA1129
81429	5556967	BRC20294	ECA1130
104025	5575609	BRC20294	ECA1143
102636	5515409	BRC20294	ECA1144
103679	5556418	BRC20294	ECA1145
62713	5474669	BRC20294	ECA1147
104646	5464599	BRC20294	ECA1148
107276	5590976	BRC20294	ECA1149
77993	5521404	BRC20294	ECA1150
89019	5582892	BRC20294	ECA1151
90427	5581755	BRC20294	ECA1152
90699	5597310	BRC20294	ECA1153
88399	5460558	BRC20294	ECA1154
89997	5548081	BRC20294	ECA1155
88989	5500632	BRC20294	ECA1156
410353	5440170	BRC20294	ECA1157
407887	5421243	BRC20294	ECA1158
406521	5392819	BRC20294	ECA1159
90821	5592678	BRC20294	ECA1160
89240	5518048	BRC20294	ECA1161
90569	5592106	BRC20294	ECA1162
90431	5593832	BRC20294	ECA1163
64414	5587651	BRC20294	ECA1164
67937	5528243	BRC20294	ECA1165
406410	5390263	BRC20294	ECA1166
407214	5383746	BRC20294	ECA1167
410161	5443445	BRC20294	ECA1168
411340	5455291	BRC20294	ECA1169
267370	5270039	BRC20294	ECA1170
79999	5604738	BRC20294	ECA1171
409152	5435794	BRC20294	ECA1172
409361	5440249	BRC20294	ECA1173
80000	5600627	BRC20294	ECA1174
77677	5522414	BRC20294	ECA1175
79862	5594944	BRC20294	ECA1176
411867	5450982	BRC20294	ECA1177
407700	5408543	BRC20294	ECA1178
405591	5369752	BRC20294	ECA1179
404708	5363971	BRC20294	ECA1180
407906	5407192	BRC20294	ECA1181
410587	5461705	BRC20294	ECA1182
410730	5424530	BRC20294	ECA1183
411051	5446112	BRC20294	ECA1381
79732	5591651	BRC20294	ECA1382
412430	5464603	BRC20294	ECA1383
79386	5571366	BRC20294	ECA1384
60022	5598588	BRC20294	ECA1387
409926	5428771	BRC20294	ECA1399
412319	5467748	BRC20294	ECA1407
80655	5595353	BRC20294	ECA1411
76964	5599151	BRC20294	ECA1423
70414	4847329	BRC20294	ECA1425
87632	5583533	BRC20294	ECA1427
87699	5585505	BRC20294	ECA1429
60102	5606621	BRC20294	ECA1431
59284	5422694	BRC20294	ECA1434
60266	5587189	BRC20294	ECA1435
60379	5611267	BRC20294	ECA1437
86627	5468732	BRC20294	ECA1439
155574	5308776	BRC20294	ECA1443
409182	5431893	BRC20294	ECA1455
410569	5448340	BRC20294	ECA1457
110250	5569465	BRC20294	ECA1459
409667	5435069	BRC20294	ECA1461
110160	5573206	BRC20294	ECA1469
90373	5571477	BRC20294	ECA1471
78649	5576840	BRC20294	ECA1473
78954	5597243	BRC20294	ECA1475
407768	5406497	BRC20294	ECA1477
408731	5428371	BRC20294	ECA1479
66244	5531819	BRC20294	ECA1483
83671	5595216	BRC20294	ECA1485
110584	5581709	BRC20294	ECA1487
110762	5583045	BRC20294	ECA1489
110102	5549271	BRC20294	ECA1491
86340	5578801	BRC20294	ECA1495
403674	5357886	BRC20294	ECA1497
92296	5446098	BRC20294	ECA1499
410294	5445068	BRC20294	ECA1501
109791	5531208	BRC20294	ECA1505
86304	5574084	BRC20294	ECA1507
83717	5598451	BRC20294	ECA1509
83687	5601019	BRC20294	ECA1511
82998	5596634	BRC20294	ECA1513
95731	5582638	BRC20294	ECA1517
80459	5593606	BRC20294	ECA1521
409639	5433486	BRC20294	ECA1523
409469	5428221	BRC20294	ECA1525
78732	5575139	BRC20294	ECA1527
82376	5557810	BRC20294	ECA1529
83196	5597132	BRC20294	ECA1531
82616	5556175	BRC20294	ECA1533
78382	5565433	BRC20294	ECA1535
78692	5571825	BRC20294	ECA1537
78744	5566866	BRC20294	ECA1539
78940	5584774	BRC20294	ECA1541
83083	5588937	BRC20294	ECA1543
74137	5507557	BRC20294	ECA1545
85449	5546558	BRC20294	ECA1547
86443	5595433	BRC20294	ECA1549
85614	5564736	BRC20294	ECA1551
410922	5457673	BRC20294	ECA1553
86571	5599420	BRC20294	ECA1555
409372	5437709	BRC20294	ECA1557
411324	5465048	BRC20294	ECA1559
79582	5563400	BRC20294	ECA1561
79112	5606843	BRC20294	ECA1563
75511	5563695	BRC20294	ECA1565
75414	5571979	BRC20294	ECA1567
405547	5392800	BRC20294	ECA1569
101817	5602109	BRC20294	ECA1571
110090	5570729	BRC20294	ECA1573
74457	5520508	BRC20294	ECA1575
408136	5416987	BRC20294	ECA1577
82580	5509168	BRC20294	ECA1587
108854	5537017	BRC20294	ECA1589
110222	5572663	BRC20294	ECA1591
106811	5445049	BRC20294	ECA1593
107739	5480846	BRC20294	ECA1595
110107	5567411	BRC20294	ECA1597
109870	5562165	BRC20294	ECA1601
363379	5427981	BRC20294	ECA1605
89232	5512306	BRC20294	ECA1607
76233	5617285	BRC20294	ECA1609
75342	5556562	BRC20294	ECA161
79561	5563628	BRC20294	ECA1611
78855	5506357	BRC20294	ECA1613
58937	5547995	BRC20294	ECA1615
80137	5587880	BRC20294	ECA1617
78847	5519579	BRC20294	ECA1619
76455	5550326	BRC20294	ECA162
75916	5548762	BRC20294	ECA1621
75703	5538084	BRC20294	ECA1623
75865	5543982	BRC20294	ECA1625
75031	5533861	BRC20294	ECA1627
75742	5585171	BRC20294	ECA1629
447203	5321974	BRC20294	ECA163
74212	5493990	BRC20294	ECA1631
74620	5594435	BRC20294	ECA1637
74376	5583124	BRC20294	ECA1639
74274	5581738	BRC20294	ECA1641
80824	5571977	BRC20294	ECA1643
81317	5604131	BRC20294	ECA1645
78991	5503213	BRC20294	ECA1651
79727	5533061	BRC20294	ECA1653
78555	5479246	BRC20294	ECA1655
75100	5588695	BRC20294	ECA1657
408272	5395736	BRC20294	ECA1659
73641	5438255	BRC20294	ECA1661
73765	5450352	BRC20294	ECA1663
78990	5501294	BRC20294	ECA1667
74585	5520355	BRC20294	ECA1669
75003	5581082	BRC20294	ECA1701
74805	5594409	BRC20294	ECA1706
64102	5597658	BRC20294	ECA175
88307	5602856	BRC20294	ECA176
66099	5598193	BRC20294	ECA177
74921	5511773	BRC20294	ECA1773
68398	5561507	BRC20294	ECA178
87451	5565918	BRC20294	ECA179
100708	5494281	BRC20294	ECA180
87820	5588884	BRC20294	ECA181
69085	5508612	BRC20294	ECA182
69445	5604369	BRC20294	ECA183
84296	5569375	BRC20294	ECA185
69326	5570117	BRC20294	ECA186
79304	5550051	BRC20294	ECA188
83071	5595317	BRC20294	ECA2083
408924	5437105	BRC20294	ECA2089
74844	5587976	BRC20294	ECA2093
73356	5611542	BRC20294	ECA2115
410177	5417250	BRC20294	ECA2239
410472	5456589	BRC20294	ECA2241
81404	5592909	BRC20294	ECA2275
81056	5589558	BRC20294	ECA2277
81290	5598433	BRC20294	ECA2279
411220	5433989	BRC20294	ECA2297
411396	5444433	BRC20294	ECA2299
407453	5383282	BRC20294	ECA2301
409956	5424570	BRC20294	ECA2303
411108	5438088	BRC20294	ECA2305
76034	5368727	BRC20294	ECA2368
81766	5617075	BRC20294	ECA2371
81706	5618313	BRC20294	ECA2373
409750	5407912	BRC20294	ECA2379
409600	5398288	BRC20294	ECA2381
407871	5376791	BRC20294	ECA2383
412745	5448566	BRC20294	ECA2385
410495	5416523	BRC20294	ECA2387
61327	5627547	BRC20294	ECA2425
410581	5423386	BRC20294	ECA2455
408813	5393558	BRC20294	ECA2457
74255	5458697	BRC20294	ECA2462
74275	5494786	BRC20294	ECA2464
74616	5547669	BRC20294	ECA2470
408023	5373585	BRC20294	ECA2491
410028	5413016	BRC20294	ECA2493
404284	5360544	BRC20294	ECA2499
402823	5346519	BRC20294	ECA2501
396701	5269897	BRC20294	ECA2503
410264	5444579	BRC20294	ECA2505
401043	5315956	BRC20294	ECA2507
410058	5446637	BRC20294	ECA2511
410429	5449996	BRC20294	ECA2513
407115	5401128	BRC20294	ECA2515
71035	5587791	BRC20294	ECA2613
71781	5623014	BRC20294	ECA2614
101397	5541224	BRC20294	ECA2616
901225	5308351	BRC20294	ECA2617
898349	5286207	BRC20294	ECA2618
891273	5216712	BRC20294	ECA2619
894147	5243603	BRC20294	ECA2620
897570	5267884	BRC20294	ECA2621
886883	5173261	BRC20294	ECA2622
102613	5585618	BRC20294	ECA2623
887720	5195290	BRC20294	ECA2624
70884	5625784	BRC20294	ECA2625
69197	5573255	BRC20294	ECA2626
69222	5561891	BRC20294	ECA2627
895686	5246406	BRC20294	ECA2628
896487	5251639	BRC20294	ECA2629
893963	5231259	BRC20294	ECA2630
896237	5246384	BRC20294	ECA2631
69593	5537773	BRC20294	ECA2632
898864	5269000	BRC20294	ECA2633
61136	5544630	BRC20294	ECA2634
61962	5600087	BRC20294	ECA2635
62365	5624736	BRC20294	ECA2636
75921	5590046	BRC20294	ECA2637
904597	5311159	BRC20294	ECA2638
893564	5239660	BRC20294	ECA2639
68990	5529055	BRC20294	ECA2645
897174	5251775	BRC20294	ECA2646
904411	5314784	BRC20294	ECA2647
70183	5538493	BRC20294	ECA2661
71367	5601421	BRC20294	ECA2662
71807	5625562	BRC20294	ECA2663
107064	5584826	BRC20294	ECA2664
893642	5219572	BRC20294	ECA2666
66894	5597996	BRC20294	ECA2667
60443	5498053	BRC20294	ECA2668
888347	5198029	BRC20294	ECA2669
894263	5245362	BRC20294	ECA2670
898714	5278860	BRC20294	ECA2671
452935	5397253	BRC20294	ECA276
441782	5365487	BRC20294	ECA277
444185	5400739	BRC20294	ECA278
453120	5396994	BRC20294	ECA280
74581	5567919	BRC20294	ECA2807
75418	5608608	BRC20294	ECA2808
409977	5407406	BRC20294	ECA2867
412530	5451124	BRC20294	ECA2869
398797	5445958	BRC20294	ECA287
409650	5446286	BRC20294	ECA2875
409148	5431540	BRC20294	ECA2876
408143	5418691	BRC20294	ECA2877
408496	5422492	BRC20294	ECA2878
405463	5376049	BRC20294	ECA2879
139811	5564838	BRC20294	ECA288
73272	5579744	BRC20294	ECA2883
77189	5586244	BRC20294	ECA2890
408665	5431893	BRC20294	ECA2892
408551	5419942	BRC20294	ECA2893
90752	5560350	BRC20294	ECA2894
74382	5506914	BRC20294	ECA2907
409124	5408936	BRC20294	ECA2912
410331	5479474	BRC20294	ECA2936
405127	5399311	BRC20294	ECA2937
90288	5615536	BRC20294	ECA2975
75057	5603148	BRC20294	ECA3010
413224	5462489	BRC20294	ECA3014
75284	5618223	BRC20294	ECA3015
74990	5603067	BRC20294	ECA3017
411608	5441766	BRC20294	ECA3018
412633	5455279	BRC20294	ECA3019
413952	5465871	BRC20294	ECA3020
412014	5446739	BRC20294	ECA3022
413350	5468345	BRC20294	ECA3023
410053	5424109	BRC20294	ECA3026
413460	5449176	BRC20294	ECA3028
80283	5612904	BRC20294	ECA3029
78188	5538219	BRC20294	ECA3031
79493	5585276	BRC20294	ECA3056
80093	5605410	BRC20294	ECA3059
80063	5604886	BRC20294	ECA3061
411774	5445501	BRC20294	ECA3064
404091	5365876	BRC20294	ECA3065
413967	5466270	BRC20294	ECA3066
412739	5459719	BRC20294	ECA3071
409614	5447389	BRC20294	ECA3083
410829	5464346	BRC20294	ECA3084
410385	5481863	BRC20294	ECA3085
410152	5456607	BRC20294	ECA3086
410718	5462668	BRC20294	ECA3090
69816	5624942	BRC20294	ECA3091
410967	5468429	BRC20294	ECA3093
80176	5609441	BRC20294	ECA3109
408966	5461707	BRC20294	ECA3111
86922	5599349	BRC20294	ECA343
86344	5561501	BRC20294	ECA344
76256	5575481	BRC20294	ECA346
412956	5481484	BRC20294	ECA3498
410910	5451204	BRC20294	ECA3499
411741	5463149	BRC20294	ECA3500
411379	5455390	BRC20294	ECA3501
412064	5471420	BRC20294	ECA3502
76186	5620391	BRC20294	ECA3503
76217	5621302	BRC20294	ECA3504
79151	5614556	BRC20294	ECA3505
79234	5615876	BRC20294	ECA3506
79194	5615800	BRC20294	ECA3507
78835	5599303	BRC20294	ECA3508
79288	5617169	BRC20294	ECA3509
80406	5617912	BRC20294	ECA3515
91177	5611400	BRC20294	ECA3520
80322	5616103	BRC20294	ECA3521
80055	5603303	BRC20294	ECA3522
76763	5629908	BRC20294	ECA3539
91398	5620455	BRC20294	ECA3540
76083	5605026	BRC20294	ECA3541
79850	5600033	BRC20294	ECA3544
80615	5621876	BRC20294	ECA3545
79694	5593392	BRC20294	ECA3552
80366	5616619	BRC20294	ECA3553
410290	5456761	BRC20294	ECA3554
79736	5596822	BRC20294	ECA3555
79989	5605714	BRC20294	ECA3557
76113	5609833	BRC20294	ECA3563
75945	5604898	BRC20294	ECA3564
76123	5613106	BRC20294	ECA3567
409493	5451945	BRC20294	ECA3568
409438	5454884	BRC20294	ECA3569
410185	5437136	BRC20294	ECA357
412974	5453945	BRC20294	ECA360
411496	5476334	BRC20294	ECA3629
409748	5451167	BRC20294	ECA3633
409909	5452416	BRC20294	ECA3639
408176	5424596	BRC20294	ECA3642
79774	5596026	BRC20294	ECA3648
80326	5614226	BRC20294	ECA3649
79478	5571102	BRC20294	ECA3650
80533	5619474	BRC20294	ECA3651
80052	5604170	BRC20294	ECA3652
79955	5602108	BRC20294	ECA3653
412158	5479682	BRC20294	ECA3655
409902	5451549	BRC20294	ECA3657
411024	5452765	BRC20294	ECA3661
408633	5416710	BRC20294	ECA3662
80103	5609050	BRC20294	ECA3669
409380	5445119	BRC20294	ECA3675
412297	5474446	BRC20294	ECA3679
410095	5450027	BRC20294	ECA3681
413603	5469259	BRC20294	ECA3683
98050	5603243	BRC20294	ECA3706
65838	5621925	BRC20294	ECA3707
66395	5639936	BRC20294	ECA3708
66194	5632650	BRC20294	ECA3709
83914	5582444	BRC20294	ECA371
77354	5633446	BRC20294	ECA3710
74308	5624044	BRC20294	ECA3712
77450	5635808	BRC20294	ECA3713
69581	5621607	BRC20294	ECA3738
439793	5439330	BRC20294	ECA3889
441648	5460861	BRC20294	ECA3890
443096	5457265	BRC20294	ECA3898
69220	5625675	BRC20294	ECA3899
444080	5409772	BRC20294	ECA569
58683	5583896	BRC20294	ED3032
67220	5608614	BRC20294	ED3033
66142	5534588	BRC20294	ED3034
67137	5600247	BRC20294	ED3035
62662	5493089	BRC20294	ED3036
67403	5620305	BRC20294	ED3037
77537	5592727	BRC20294	ED3078
75982	5510005	BRC20294	ED3080
76888	5551924	BRC20294	ED3082
76674	5544275	BRC20294	ED3083
77117	5567875	BRC20294	ED3085
77596	5594526	BRC20294	ED3087
78082	5619896	BRC20294	ED3088
78019	5615962	BRC20294	ED3089
472750	5401368	BRC20294	ED3090
470630	5364199	BRC20294	ED3091
471551	5381594	BRC20294	ED3092
470914	5377534	BRC20294	ED3093
472137	5395169	BRC20294	ED3095
472647	5399087	BRC20294	ED3096
471312	5376238	BRC20294	ED3097
474203	5412112	BRC20294	ED3098
474656	5426685	BRC20294	ED3101
475626	5427707	BRC20294	ED3102
446959	5457283	BRC20294	EG4181
445598	5420430	BRC20294	EG4207
449126	5463003	BRC20294	EG4360
448899	5460325	BRC20294	EG4365
131807	5573114	BRC20294	EG5612
92681	5559665	BRC20294	EG5613
131690	5570308	BRC20294	EG5614
449346	5464776	BRC20294	EG5715
448706	5455675	BRC20294	EG5784
82411	5598604	BRC20294	EG6179
81163	5595097	BRC20294	EG6257
92856	5607439	BRC20294	EG6258
81862	5624756	BRC20294	EG6259
92972	5609328	BRC20294	EG6260
81913	5627580	BRC20294	EG6261
92714	5606235	BRC20294	EG6262
81964	5628853	BRC20294	EG6263
412315	5464277	BRC20294	EG6265
93185	5611854	BRC20294	EG6266
79962	5613868	BRC20294	EG6267
412492	5467462	BRC20294	EG6268
410261	5442752	BRC20294	EG6269
411937	5438173	BRC20294	EG6270
110881	5608198	BRC20294	EG6271
89753	5619588	BRC20294	EG6272
72419	5633726	BRC20294	EG6273
81006	5629851	BRC20294	EG6274
78132	5633230	BRC20294	EG6275
72430	5636464	BRC20294	EG6276
71520	5600288	BRC20294	EG6313
119823	5592017	BRC20294	EG6329
444125	5442479	BRC20294	GUN124
49167	5628887	BRC20294	GXW21
49279	5634789	BRC20294	GXW22
117549	5547877	BRC20294	GXW23
49236	5631160	BRC20294	GXW24
49289	5634509	BRC20294	GXW25
48666	5599672	BRC20294	GXW26
441494	5443604	BRC20294	HK104
440043	5424621	BRC20294	HK105
101552	5586713	BRC20294	HPT1
473408	5429887	BRC20294	HPT11
104668	5580595	BRC20294	HPT12
106012	5580950	BRC20294	HPT13
106176	5583996	BRC20294	HPT16
465984	5417323	BRC20294	HPT18
93931	5596611	BRC20294	HPT19
114618	5576972	BRC20294	HPT2
84711	5625843	BRC20294	HPT21
84738	5623168	BRC20294	HPT22
466887	5434283	BRC20294	HPT23
467428	5438662	BRC20294	HPT24
109491	5592042	BRC20294	HPT28
110330	5599928	BRC20294	HPT34
101519	5586684	BRC20294	HPT37
111914	5583862	BRC20294	HPT4
109655	5598057	BRC20294	HPT42
109177	5582916	BRC20294	HPT45
122579	5595064	BRC20294	HPT52
75341	5617860	BRC20294	HPT53
67088	5603401	BRC20294	HPT54
77098	5621357	BRC20294	HPT55
67234	5616060	BRC20294	HPT58
70623	5620379	BRC20294	HPT59
110044	5590298	BRC20294	HPT6
73663	5619245	BRC20294	HPT60
192750	5502878	BRC20294	HPT62
81572	5598485	BRC20294	HPT63
106065	5590065	BRC20294	HPT7
109194	5584169	BRC20294	HPT8
137695	5567813	BRC20294	HPT9
443422	5425179	BRC20294	JU1038
442524	5410959	BRC20294	JU1041
444051	5433574	BRC20294	JU1042
441341	5394570	BRC20294	JU1043
439004	5366247	BRC20294	JU1044
441233	5402788	BRC20294	JU1045
442674	5416820	BRC20294	JU1046
440080	5379113	BRC20294	JU1047
442026	5405200	BRC20294	JU1048
442670	5412473	BRC20294	JU1049
439501	5388239	BRC20294	JU1085
440193	5380570	BRC20294	JU1205
439270	5377720	BRC20294	JU1254
439531	5379929	BRC20294	JU1257
438757	5368898	BRC20294	JU1258
444176	5432848	BRC20294	JU1259
443970	5416863	BRC20294	JU1260
439911	5383041	BRC20294	JU1261
443123	5429188	BRC20294	JU1262
444213	5430953	BRC20294	JU1263
445987	5453165	BRC20294	JU1264
99189	5577769	BRC20294	JU1337
148092	5543362	BRC20294	JU1338
146761	5520539	BRC20294	JU1339
146332	5497740	BRC20294	JU1340
883356	5337468	BRC20294	JU1341
146154	5489839	BRC20294	JU1342
147282	5525524	BRC20294	JU1343
98058	5601159	BRC20294	JU1344
96584	5452838	BRC20294	JU1345
148316	5492749	BRC20294	JU1346
90923	5601408	BRC20294	JU1347
878334	5337204	BRC20294	JU1348
91437	5497981	BRC20294	JU1375
441196	5403868	BRC20294	JU1376
85339	5543555	BRC20294	JU1377
93798	5600848	BRC20294	JU1378
80349	5602911	BRC20294	JU1392
111456	5593299	BRC20294	JU1399
138866	5558882	BRC20294	JU1424
89373	5584916	BRC20294	JU1435
440931	5397905	BRC20294	JU1467
439876	5385736	BRC20294	JU1468
441507	5409576	BRC20294	JU1469
443808	5430573	BRC20294	JU1470
438299	5363385	BRC20294	JU1471
444376	5437478	BRC20294	JU1472
441981	5407623	BRC20294	JU1473
443718	5432543	BRC20294	JU1474
443760	5428950	BRC20294	JU1496
440222	5382054	BRC20294	JU1497
441088	5392116	BRC20294	JU1498
442681	5416822	BRC20294	JU1499
443556	5424960	BRC20294	JU1500
445326	5446152	BRC20294	JU1509
439266	5368224	BRC20294	JU1529
442208	5407640	BRC20294	JU1533
439532	5374844	BRC20294	JU1542
445203	5443741	BRC20294	JU1551
443704	5428220	BRC20294	JU1556
441175	5396644	BRC20294	JU1560
443714	5427566	BRC20294	JU1561
441959	5402770	BRC20294	JU1562
441418	5405288	BRC20294	JU1564
86579	5607138	BRC20294	JU1637
87040	5533133	BRC20294	JU1638
443288	5423104	BRC20294	JU1767
442366	5411535	BRC20294	JU1775
443457	5425088	BRC20294	JU1776
439046	5363569	BRC20294	JU1784
444895	5440476	BRC20294	JU1788
443701	5428525	BRC20294	JU1789
442796	5417041	BRC20294	JU1791
100607	5590202	BRC20294	JU1794
90432	5596851	BRC20294	JU1795
78774	5576441	BRC20294	JU1799
87308	5575533	BRC20294	JU1802
106300	5581859	BRC20294	JU1814
133670	5546166	BRC20294	JU1820
132553	5524811	BRC20294	JU1822
132629	5518563	BRC20294	JU1827
133461	5544699	BRC20294	JU1828
134357	5571733	BRC20294	JU1829
132072	5505092	BRC20294	JU1830
133646	5550399	BRC20294	JU1834
72913	5564097	BRC20294	JU1884
100200	5571110	BRC20294	JU1885
77516	5526707	BRC20294	JU1907
77799	5591666	BRC20294	JU1908
86322	5588890	BRC20294	JU1909
106699	5567241	BRC20294	JU1912
106936	5575502	BRC20294	JU1913
76184	5576618	BRC20294	JU1914
442241	5408347	BRC20294	JU1987
444675	5435069	BRC20294	JU1992
441798	5397611	BRC20294	JU1993
442760	5417048	BRC20294	JU1994
444269	5428276	BRC20294	JU1995
442561	5411889	BRC20294	JU1996
443519	5421679	BRC20294	JU1997
445522	5447054	BRC20294	JU1998
443212	5418654	BRC20294	JU1999
445326	5448385	BRC20294	JU2004
439862	5378142	BRC20294	JU2032
133374	5545655	BRC20294	JU2044
89514	5607112	BRC20294	JU2045
79736	5597029	BRC20294	JU2053
69100	5596716	BRC20294	JU2054
407458	5415398	BRC20294	JU2055
72163	5598732	BRC20294	JU2056
199175	5516976	BRC20294	JU2057
441280	5392846	BRC20294	JU2101
442785	5397895	BRC20294	JU2103
444454	5435417	BRC20294	JU2105
437930	5395126	BRC20294	JU2138
440231	5383909	BRC20294	JU2142
442785	5418243	BRC20294	JU2143
443785	5430317	BRC20294	JU2144
440224	5382702	BRC20294	JU2145
196076	5332935	BRC20294	JU2160
202422	5488037	BRC20294	JU2162
442323	5405968	BRC20294	JU2164
439433	5420050	BRC20294	JU2181
439361	5418276	BRC20294	JU2182
437060	5392616	BRC20294	JU2183
439424	5421428	BRC20294	JU2184
439309	5418186	BRC20294	JU2185
441323	5401833	BRC20294	JU2206
438670	5358321	BRC20294	JU2208
93225	5568919	BRC20294	JU2214
410937	5431367	BRC20294	JU2216
439821	5370626	BRC20294	JU2217
440460	5388830	BRC20294	JU2218
442122	5407387	BRC20294	JU2219
442648	5414198	BRC20294	JU2220
443498	5426293	BRC20294	JU2221
444223	5434263	BRC20294	JU2222
441997	5404748	BRC20294	JU2223
441902	5408918	BRC20294	JU2224
440900	5392390	BRC20294	JU2225
443449	5423351	BRC20294	JU2226
439859	5372054	BRC20294	JU2227
442845	5415723	BRC20294	JU2228
444161	5434811	BRC20294	JU2229
444102	5432163	BRC20294	JU2233
443936	5425180	BRC20294	JU2247
440098	5374336	BRC20294	JU2248
439757	5373532	BRC20294	JU2252
441373	5396497	BRC20294	JU2256
231865	5386798	BRC20294	JU2457
203073	5473344	BRC20294	JU2470
129120	5531687	BRC20294	JU2471
79894	5564576	BRC20294	JU2472
79291	5531140	BRC20294	JU2473
76300	5581331	BRC20294	JU2506
183232	5481675	BRC20294	JU2507
75987	5570101	BRC20294	JU2517
128221	5545214	BRC20294	JU2518
442234	5408197	BRC20294	JU2531
79477	5583784	BRC20294	JU2533
439504	5376396	BRC20294	JU2536
441308	5400354	BRC20294	JU2555
441866	5401185	BRC20294	JU2556
444478	5436951	BRC20294	JU2562
441182	5393789	BRC20294	JU2563
443225	5414769	BRC20294	JU2567
76336	5579820	BRC20294	JU2569
79605	5592042	BRC20294	JU2573
442440	5409943	BRC20294	JU2577
444295	5439293	BRC20294	JU2579
441313	5401490	BRC20294	JU2580
439631	5378879	BRC20294	JU2582
439660	5378853	BRC20294	JU2583
443872	5429897	BRC20294	JU2584
440375	5390455	BRC20294	JU2588
442726	5416249	BRC20294	JU2590
439720	5374044	BRC20294	JU2591
438961	5367447	BRC20294	JU2594
443459	5422605	BRC20294	JU2595
441483	5407832	BRC20294	JU2596
138411	5535289	BRC20294	JU2597
137555	5510244	BRC20294	JU2618
440080	5388937	BRC20294	JU2626
106482	5561437	BRC20294	JU2747
81096	5586054	BRC20294	JU2753
445090	5435160	BRC20294	JU2754
445440	5429278	BRC20294	JU2766
491845	5391032	BRC20294	JU2767
444377	5424469	BRC20294	JU2773
185375	5524434	BRC20294	JU2777
444525	5426370	BRC20294	JU2779
446295	5447018	BRC20294	JU2780
445432	5427242	BRC20294	JU2781
445587	5429965	BRC20294	JU2783
444183	5420517	BRC20294	JU2786
443252	5414161	BRC20294	JU279
81230	5592101	BRC20294	JU2791
439813	5364114	BRC20294	JU2792
444380	5419277	BRC20294	JU2793
70544	5573633	BRC20294	JU2799
441976	5400202	BRC20294	JU280
882822	5320635	BRC20294	JU2801
491345	5386694	BRC20294	JU2814
445802	5442508	BRC20294	JU2823
440091	5371430	BRC20294	JU2824
88504	5582254	BRC20294	JU2835
89549	5613660	BRC20294	JU2836
125716	5522995	BRC20294	JU2849
126569	5545293	BRC20294	JU2850
65027	5619902	BRC20294	JU2861
444621	5430328	BRC20294	JU2863
62363	5600820	BRC20294	JU2868
445419	5436669	BRC20294	JU2872
445721	5445040	BRC20294	JU2873
441683	5391582	BRC20294	JU2893
440505	5381630	BRC20294	JU2894
441635	5384162	BRC20294	JU2905
106932	5578065	BRC20294	JU2910
442776	5412488	BRC20294	JU296
488730	5360149	BRC20294	JU3168
81484	5596516	BRC20294	JU3171
882628	5320544	BRC20294	JU3199
877602	5310161	BRC20294	JU3200
879774	5301175	BRC20294	JU3201
875545	5315036	BRC20294	JU3202
874380	5289354	BRC20294	JU3203
439443	5381853	BRC20294	JU3204
875072	5310522	BRC20294	JU3205
879658	5294193	BRC20294	JU3206
95344	5551988	BRC20294	JU3207
205215	5505634	BRC20294	JU3237
446895	5454846	BRC20294	JU3272
444738	5433354	BRC20294	JU3273
445008	5432467	BRC20294	JU3276
445720	5441900	BRC20294	JU3278
444333	5426164	BRC20294	JU3279
56614	5591158	BRC20294	JU3281
116226	5579265	BRC20294	JU3319
61610	5613119	BRC20294	JU3321
115463	5564103	BRC20294	JU3323
426790	5436506	BRC20294	JU3326
80819	5608228	BRC20294	JU3327
443835	5456487	BRC20294	JU3416
442325	5407141	BRC20294	JU3420
443049	5431579	BRC20294	JU3422
446057	5443213	BRC20294	JU348
444473	5419842	BRC20294	JU349
445098	5435138	BRC20294	JU350
441773	5399449	BRC20294	JU351
446251	5446732	BRC20294	JU352
446011	5439661	BRC20294	JU353
445489	5435029	BRC20294	JU354
443085	5409319	BRC20294	JU355
445338	5438647	BRC20294	JU357
446447	5447936	BRC20294	JU358
442628	5402227	BRC20294	JU372
446878	5458882	BRC20294	JU373
437348	5338862	BRC20294	JU374
442573	5403431	BRC20294	JU375
445875	5443132	BRC20294	JU377
441400	5389255	BRC20294	JU378
447378	5445054	BRC20294	JU3784
440653	5379292	BRC20294	JU379
445755	5441923	BRC20294	JU380
445256	5437054	BRC20294	JU381
446045	5447215	BRC20294	JU382
441055	5362824	BRC20294	JU383
445980	5446793	BRC20294	JU403
444459	5427164	BRC20294	JU404
63143	5602702	BRC20294	JU4041
46031	5612517	BRC20294	JU4042
133891	5525033	BRC20294	JU4049
444302	5422611	BRC20294	JU405
134080	5530924	BRC20294	JU4051
138511	5527302	BRC20294	JU4058
135434	5439096	BRC20294	JU4060
137791	5536492	BRC20294	JU4062
135111	5497139	BRC20294	JU4064
75865	5608454	BRC20294	JU4080
150868	5537540	BRC20294	JU4084
146184	5533035	BRC20294	JU4097
65278	5573758	BRC20294	JU4099
439043	5403947	BRC20294	JU4288
443090	5396991	BRC20294	JU439
440793	5395388	BRC20294	JU441
441709	5400067	BRC20294	JU516
112335	5570225	BRC20294	JU725
97443	5582845	BRC20294	JU726
443320	5426047	BRC20294	JU757
97438	5574900	BRC20294	JU793
440321	5398518	BRC20294	JU794
444043	5436045	BRC20294	JU795
442313	5414330	BRC20294	JU796
441870	5405669	BRC20294	JU797
444067	5431339	BRC20294	JU835
443068	5428681	BRC20294	JU836
446389	5457318	BRC20294	JU837
443737	5432021	BRC20294	JU838
443621	5430625	BRC20294	JU839
442967	5423522	BRC20294	JU840
443161	5411816	BRC20294	JU841
444070	5435359	BRC20294	JU842
444122	5426745	BRC20294	JU843
442939	5420790	BRC20294	JU844
443027	5421198	BRC20294	JU845
445860	5452740	BRC20294	JU846
445149	5437600	BRC20294	MY2049
441149	5380474	BRC20294	MY2132
61065	5593566	BRC20294	MY2249
74170	5536663	BRC20294	MY2250
61046	5588918	BRC20294	MY2269
74959	5582895	BRC20294	MY2270
61372	5614646	BRC20294	MY2271
75440	5606741	BRC20294	MY2281
60455	5552925	BRC20294	MY2364
61232	5604322	BRC20294	MY2716
61087	5589880	BRC20294	MY2717
72491	5279328	BRC20294	MY2725
60939	5589796	BRC20294	MY2748
75879	5621111	BRC20294	MY539
447632	5463546	BRC20294	MY646
447055	5459334	BRC20294	MY661
447792	5468380	BRC20294	MY682
447281	5457960	BRC20294	MY683
447811	5465167	BRC20294	MY699
444677	5427840	BRC20294	MY701
439649	5365546	BRC20294	MY702
444590	5429526	BRC20294	MY709
445446	5440766	BRC20294	MY727
439583	5364083	BRC20294	MY728
442894	5413859	BRC20294	MY750
440338	5375525	BRC20294	MY751
445283	5432943	BRC20294	MY752
441999	5390600	BRC20294	MY754
442521	5396153	BRC20294	MY755
439928	5362762	BRC20294	MY756
444575	5428075	BRC20294	MY761
444884	5431286	BRC20294	MY765
444382	5421196	BRC20294	MY771
60472	5564696	BRC20294	MY800
60358	5558554	BRC20294	MY801
445419	5438746	BRC20294	MY918
439825	5360910	BRC20294	MY945
134082	5560437	BRC20294	NIC100
130047	5445931	BRC20294	NIC101
131839	5480711	BRC20294	NIC103
445798	5447469	BRC20294	NIC1047
442379	5410624	BRC20294	NIC1048
139753	5533411	BRC20294	NIC1050
143677	5488362	BRC20294	NIC1052
139666	5526630	BRC20294	NIC1053
133191	5461232	BRC20294	NIC1054
131921	5560141	BRC20294	NIC1055
130938	5540654	BRC20294	NIC1056
147966	5548277	BRC20294	NIC1057
125870	5494188	BRC20294	NIC1058
131951	5531241	BRC20294	NIC1059
131863	5497669	BRC20294	NIC106
127933	5561444	BRC20294	NIC1060
107491	5527751	BRC20294	NIC1061
108940	5584178	BRC20294	NIC1062
108188	5559797	BRC20294	NIC1063
108089	5562742	BRC20294	NIC1065
107512	5522806	BRC20294	NIC1066
102181	5541307	BRC20294	NIC1069
121121	5588492	BRC20294	NIC107
442046	5377034	BRC20294	NIC1072
132185	5500018	BRC20294	NIC108
443437	5428270	BRC20294	NIC1088
441092	5401972	BRC20294	NIC1089
134313	5561038	BRC20294	NIC109
441359	5378144	BRC20294	NIC1090
442523	5365677	BRC20294	NIC1100
136585	5564714	BRC20294	NIC1103
87992	5574937	BRC20294	NIC1104
100959	5496659	BRC20294	NIC1106
67580	5530430	BRC20294	NIC1117
67216	5547232	BRC20294	NIC1118
145808	5539130	BRC20294	NIC1123
134743	5536914	BRC20294	NIC1124
133185	5504580	BRC20294	NIC1125
128540	5506802	BRC20294	NIC1131
143098	5406167	BRC20294	NIC1134
130955	5450284	BRC20294	NIC1135
134182	5542671	BRC20294	NIC1138
127444	5447327	BRC20294	NIC1139
128707	5538072	BRC20294	NIC1141
129336	5514704	BRC20294	NIC1143
105648	5614572	BRC20294	NIC115
133042	5464046	BRC20294	NIC1154
134631	5553805	BRC20294	NIC1158
103654	5519762	BRC20294	NIC116
103357	5613089	BRC20294	NIC117
127185	5418521	BRC20294	NIC1182
129835	5559694	BRC20294	NIC1183
117490	5358535	BRC20294	NIC1185
129206	5518115	BRC20294	NIC1186
144496	5511347	BRC20294	NIC1189
105858	5609812	BRC20294	NIC119
123621	5539408	BRC20294	NIC1190
83691	5587736	BRC20294	NIC1202
83221	5549115	BRC20294	NIC1203
90657	5557661	BRC20294	NIC1204
410022	5437825	BRC20294	NIC1205
82726	5513381	BRC20294	NIC1206
74675	5574596	BRC20294	NIC1217
74771	5583642	BRC20294	NIC1218
74284	5554025	BRC20294	NIC1219
405173	5377261	BRC20294	NIC1220
78915	5483060	BRC20294	NIC1221
102600	5630803	BRC20294	NIC123
132554	5484085	BRC20294	NIC1261
130548	5360167	BRC20294	NIC1266
108738	5590580	BRC20294	NIC1267
123347	5372748	BRC20294	NIC1273
107830	5570500	BRC20294	NIC1274
129487	5502483	BRC20294	NIC1279
124062	5573752	BRC20294	NIC1283
133631	5553601	BRC20294	NIC1287
135549	5556647	BRC20294	NIC1288
135071	5584099	BRC20294	NIC1289
130143	5591145	BRC20294	NIC1292
132033	5509097	BRC20294	NIC1295
133174	5536680	BRC20294	NIC1296
120975	5549509	BRC20294	NIC1302
133326	5545757	BRC20294	NIC1303
132469	5537105	BRC20294	NIC1304
104732	5514030	BRC20294	NIC1306
118934	5583237	BRC20294	NIC1308
133364	5527952	BRC20294	NIC1351
134395	5562159	BRC20294	NIC1356
133745	5543948	BRC20294	NIC1373
108256	5573590	BRC20294	NIC1394
131105	5572572	BRC20294	NIC1407
135159	5579163	BRC20294	NIC1413
134457	5554272	BRC20294	NIC1414
135172	5580414	BRC20294	NIC1416
135313	5585858	BRC20294	NIC1418
120861	5560066	BRC20294	NIC1421
135628	5594133	BRC20294	NIC1423
133222	5532296	BRC20294	NIC1424
118901	5500794	BRC20294	NIC1442
445979	5444261	BRC20294	NIC146
133149	5532255	BRC20294	NIC1479
132394	5489983	BRC20294	NIC1480
129212	5417467	BRC20294	NIC1481
133716	5539910	BRC20294	NIC1482
129981	5446502	BRC20294	NIC1483
133776	5545051	BRC20294	NIC1485
447283	5460801	BRC20294	NIC149
119976	5557666	BRC20294	NIC1491
437175	5339746	BRC20294	NIC151
102640	5566453	BRC20294	NIC1524
89753	5568873	BRC20294	NIC1525
103840	5596042	BRC20294	NIC1527
104115	5604119	BRC20294	NIC1528
86591	5577532	BRC20294	NIC1529
444808	5440745	BRC20294	NIC153
102898	5566964	BRC20294	NIC1530
92691	5580963	BRC20294	NIC1533
97843	5573684	BRC20294	NIC1535
102163	5530176	BRC20294	NIC1537
410800	5434082	BRC20294	NIC1539
446024	5454898	BRC20294	NIC154
397634	5456301	BRC20294	NIC1540
445988	5448786	BRC20294	NIC155
59683	5588817	BRC20294	NIC1552
445617	5445138	BRC20294	NIC156
410271	5426490	BRC20294	NIC1562
438726	5359911	BRC20294	NIC157
444974	5440836	BRC20294	NIC158
395362	5423969	BRC20294	NIC1589
410840	5446890	BRC20294	NIC1590
398632	5453280	BRC20294	NIC1591
392806	5436603	BRC20294	NIC1593
408300	5459701	BRC20294	NIC1595
401874	5438095	BRC20294	NIC1598
446543	5453088	BRC20294	NIC160
411896	5446724	BRC20294	NIC1602
419736	5421813	BRC20294	NIC1607
447024	5456434	BRC20294	NIC161
445842	5439732	BRC20294	NIC1610
446588	5442400	BRC20294	NIC1618
447223	5460327	BRC20294	NIC162
411609	5452913	BRC20294	NIC1625
411326	5449826	BRC20294	NIC1626
60871	5605697	BRC20294	NIC1628
412125	5453835	BRC20294	NIC1629
444653	5441060	BRC20294	NIC163
411703	5453999	BRC20294	NIC1630
411387	5438090	BRC20294	NIC1631
442322	5371262	BRC20294	NIC1632
444171	5416082	BRC20294	NIC1633
445611	5442365	BRC20294	NIC1634
447324	5450690	BRC20294	NIC1635
447220	5462457	BRC20294	NIC164
414696	5487506	BRC20294	NIC1645
400947	5286944	BRC20294	NIC1660
407001	5422988	BRC20294	NIC1661
410660	5410878	BRC20294	NIC1662
410908	5421676	BRC20294	NIC1663
398910	5442320	BRC20294	NIC1664
400455	5457296	BRC20294	NIC1665
412259	5448129	BRC20294	NIC1666
411765	5444958	BRC20294	NIC1667
407907	5401476	BRC20294	NIC1668
411416	5447997	BRC20294	NIC1669
446896	5454973	BRC20294	NIC167
412450	5440913	BRC20294	NIC1681
59718	5601896	BRC20294	NIC1688
446444	5457931	BRC20294	NIC169
405350	5457518	BRC20294	NIC1692
411558	5460511	BRC20294	NIC1693
92817	5525312	BRC20294	NIC17
445995	5451165	BRC20294	NIC170
445965	5447228	BRC20294	NIC171
447097	5458366	BRC20294	NIC173
447924	5469223	BRC20294	NIC174
447680	5464674	BRC20294	NIC175
448067	5471296	BRC20294	NIC178
446131	5445584	BRC20294	NIC179
131592	5467104	BRC20294	NIC18
447888	5467085	BRC20294	NIC180
447848	5466151	BRC20294	NIC181
446152	5447742	BRC20294	NIC182
447575	5463729	BRC20294	NIC185
445126	5447818	BRC20294	NIC186
108104	5614427	BRC20294	NIC187
110932	5608155	BRC20294	NIC188
395098	5437749	BRC20294	NIC19
106008	5619935	BRC20294	NIC191
398115	5435888	BRC20294	NIC20
446786	5453852	BRC20294	NIC208
447751	5464338	BRC20294	NIC209
446988	5462596	BRC20294	NIC2093
436572	5375992	BRC20294	NIC2096
446566	5454395	BRC20294	NIC2097
447490	5469117	BRC20294	NIC2098
392694	5377743	BRC20294	NIC21
447263	5462259	BRC20294	NIC2103
446575	5455149	BRC20294	NIC2112
439642	5411462	BRC20294	NIC2182
437496	5384523	BRC20294	NIC2184
434728	5340142	BRC20294	NIC2189
446443	5458997	BRC20294	NIC2190
439929	5416813	BRC20294	NIC2191
437303	5371698	BRC20294	NIC2192
446679	5461989	BRC20294	NIC2193
437415	5382203	BRC20294	NIC2194
447674	5468821	BRC20294	NIC2195
439590	5403259	BRC20294	NIC2196
446814	5462915	BRC20294	NIC2197
440952	5423406	BRC20294	NIC2198
437274	5374724	BRC20294	NIC2199
399535	5467064	BRC20294	NIC22
439892	5412869	BRC20294	NIC2200
134435	5565586	BRC20294	NIC23
133814	5558412	BRC20294	NIC2356
127231	5570240	BRC20294	NIC2358
127074	5565508	BRC20294	NIC2359
130541	5555677	BRC20294	NIC2369
447393	5465679	BRC20294	NIC243
91189	5460644	BRC20294	NIC248
99464	5544724	BRC20294	NIC250
66342	5621027	BRC20294	NIC2521
66150	5614557	BRC20294	NIC2522
66157	5614035	BRC20294	NIC2526
66457	5627424	BRC20294	NIC2527
444200	5418954	BRC20294	NIC253
446398	5365560	BRC20294	NIC254
134663	5570635	BRC20294	NIC28
134818	5572668	BRC20294	NIC29
126781	5563053	BRC20294	NIC292
134648	5568451	BRC20294	NIC30
133757	5549665	BRC20294	NIC301
125949	5520491	BRC20294	NIC302
133452	5542304	BRC20294	NIC303
116010	5504687	BRC20294	NIC309
130535	5427002	BRC20294	NIC317
134110	5556709	BRC20294	NIC32
133948	5556488	BRC20294	NIC323
120533	5576866	BRC20294	NIC325
134349	5568514	BRC20294	NIC327
135024	5533963	BRC20294	NIC329
129889	5570796	BRC20294	NIC330
130343	5540883	BRC20294	NIC331
124978	5532610	BRC20294	NIC332
132622	5560540	BRC20294	NIC333
100457	5582751	BRC20294	NIC340
133143	5520198	BRC20294	NIC341
71197	5609288	BRC20294	NIC343
133523	5540033	BRC20294	NIC358
134574	5569092	BRC20294	NIC36
132990	5496183	BRC20294	NIC362
133493	5531211	BRC20294	NIC367
126034	5509108	BRC20294	NIC368
126818	5560424	BRC20294	NIC369
134175	5561469	BRC20294	NIC37
126994	5560142	BRC20294	NIC373
133228	5531983	BRC20294	NIC377
133413	5545759	BRC20294	NIC38
100823	5601807	BRC20294	NIC392
441215	5372033	BRC20294	NIC398
132764	5534348	BRC20294	NIC399
134482	5566787	BRC20294	NIC40
126485	5537386	BRC20294	NIC400
129980	5341255	BRC20294	NIC402
127488	5575488	BRC20294	NIC419
126904	5312876	BRC20294	NIC442
433175	5280660	BRC20294	NIC498
447469	5463255	BRC20294	NIC5
412448	5459916	BRC20294	NIC504
406174	5398925	BRC20294	NIC505
443940	5417345	BRC20294	NIC507
433586	5277898	BRC20294	NIC509
441448	5365022	BRC20294	NIC510
402549	5347502	BRC20294	NIC518
409671	5448252	BRC20294	NIC519
100263	5520815	BRC20294	NIC532
137629	5571781	BRC20294	NIC541
93603	5610368	BRC20294	NIC549
91829	5587731	BRC20294	NIC552
136433	5562884	BRC20294	NIC553
136518	5561925	BRC20294	NIC554
102175	5571700	BRC20294	NIC555
101207	5576984	BRC20294	NIC556
101148	5523668	BRC20294	NIC557
100822	5543906	BRC20294	NIC558
86077	5508129	BRC20294	NIC561
95945	5519706	BRC20294	NIC574
100723	5572046	BRC20294	NIC576
102103	5612088	BRC20294	NIC578
104363	5434784	BRC20294	NIC582
106750	5582357	BRC20294	NIC583
111447	5609522	BRC20294	NIC590
91888	5515753	BRC20294	NIC593
99711	5493717	BRC20294	NIC596
100659	5516942	BRC20294	NIC597
99580	5452161	BRC20294	NIC599
447817	5466086	BRC20294	NIC6
119052	5604141	BRC20294	NIC60
89866	5620650	BRC20294	NIC61
114151	5546270	BRC20294	NIC62
87655	5505896	BRC20294	NIC63
118554	5590803	BRC20294	NIC64
131019	5456720	BRC20294	NIC65
134335	5564269	BRC20294	NIC66
134966	5574926	BRC20294	NIC67
131057	5444340	BRC20294	NIC68
133867	5556728	BRC20294	NIC69
134649	5569831	BRC20294	NIC70
134014	5557736	BRC20294	NIC71
134637	5569464	BRC20294	NIC72
134172	5563960	BRC20294	NIC73
134283	5525439	BRC20294	NIC74
105865	5556518	BRC20294	NIC745
134086	5562201	BRC20294	NIC75
106906	5614134	BRC20294	NIC757
111599	5514264	BRC20294	NIC758
129498	5388838	BRC20294	NIC76
134129	5556393	BRC20294	NIC77
92605	5610850	BRC20294	NIC776
116151	5606216	BRC20294	NIC777
401829	5427765	BRC20294	NIC778
412685	5405095	BRC20294	NIC779
132641	5512953	BRC20294	NIC78
134059	5562516	BRC20294	NIC79
59940	5584366	BRC20294	NIC790
157625	5554064	BRC20294	NIC791
106126	5542226	BRC20294	NIC792
63928	5624561	BRC20294	NIC793
64314	5512746	BRC20294	NIC795
69426	5619047	BRC20294	NIC796
133569	5541275	BRC20294	NIC80
63989	5622356	BRC20294	NIC802
59636	5619542	BRC20294	NIC803
413225	5462818	BRC20294	NIC804
413665	5453275	BRC20294	NIC805
413874	5455957	BRC20294	NIC806
412973	5454668	BRC20294	NIC807
412511	5466632	BRC20294	NIC808
409287	5423778	BRC20294	NIC809
134036	5561555	BRC20294	NIC81
413226	5470450	BRC20294	NIC810
62716	5563269	BRC20294	NIC811
408257	5425422	BRC20294	NIC812
411975	5458882	BRC20294	NIC813
410879	5374747	BRC20294	NIC814
412659	5471869	BRC20294	NIC815
403391	5470648	BRC20294	NIC816
402673	5456522	BRC20294	NIC817
401026	5432628	BRC20294	NIC818
404220	5311133	BRC20294	NIC819
411639	5454412	BRC20294	NIC820
84416	5604325	BRC20294	NIC821
411874	5415437	BRC20294	NIC822
412094	5455798	BRC20294	NIC824
403690	5472857	BRC20294	NIC825
412871	5465055	BRC20294	NIC826
401936	5419657	BRC20294	NIC827
402894	5479831	BRC20294	NIC828
84550	5615118	BRC20294	NIC829
134042	5561103	BRC20294	NIC83
409067	5426608	BRC20294	NIC839
134142	5561593	BRC20294	NIC84
408101	5405210	BRC20294	NIC850
134009	5558204	BRC20294	NIC86
411821	5450925	BRC20294	NIC863
409891	5426081	BRC20294	NIC864
411062	5442639	BRC20294	NIC865
134448	5565182	BRC20294	NIC87
60946	5536565	BRC20294	NIC871
409908	5426621	BRC20294	NIC876
408087	5409966	BRC20294	NIC877
409227	5403945	BRC20294	NIC879
134487	5568902	BRC20294	NIC88
70641	5540385	BRC20294	NIC883
405762	5360554	BRC20294	NIC884
70674	5529919	BRC20294	NIC888
409922	5439713	BRC20294	NIC889
134153	5564300	BRC20294	NIC89
406507	5375526	BRC20294	NIC890
431705	5375419	BRC20294	NIC893
409796	5420676	BRC20294	NIC896
412731	5461243	BRC20294	NIC897
439465	5337304	BRC20294	NIC899
84638	5538670	BRC20294	NIC900
85696	5594177	BRC20294	NIC901
84394	5518987	BRC20294	NIC902
86698	5589111	BRC20294	NIC906
83811	5394370	BRC20294	NIC911
130210	5398737	BRC20294	NIC914
133263	5530308	BRC20294	NIC919
132941	5525085	BRC20294	NIC93
134262	5560799	BRC20294	NIC95
121090	5590355	BRC20294	NIC96
134364	5568324	BRC20294	NIC97
132302	5496806	BRC20294	NIC973
133625	5542932	BRC20294	NIC974
133407	5544772	BRC20294	NIC979
131445	5460663	BRC20294	NIC98
134023	5557574	BRC20294	NIC981
131190	5430159	BRC20294	NIC982
82790	5576228	BRC20294	NIC984
101179	5547553	BRC20294	NIC985
132967	5525645	BRC20294	NIC998
69754	5622513	BRC20294	PB420
417873	5080462	BRC20294	PB800
442184	5390194	BRC20294	PB826
448108	5470907	BRC20294	PB857
443123	5417852	BRC20294	PB858
445262	5439664	BRC20294	PB859
73058	5626045	BRC20294	PE887
158424	5534567	BRC20294	QG1002
130948	5529595	BRC20294	QG1005
145009	5545419	BRC20294	QG1007
446435	5449228	BRC20294	QG106
445651	5449939	BRC20294	QG107
446230	5457194	BRC20294	QG108
438611	5347057	BRC20294	QG109
447912	5467835	BRC20294	QG110
145125	5567655	BRC20294	QG1100
144654	5544472	BRC20294	QG1101
145063	5564922	BRC20294	QG1102
144747	5551219	BRC20294	QG1103
144013	5543609	BRC20294	QG1104
145026	5568082	BRC20294	QG1105
144807	5560664	BRC20294	QG1106
143263	5515581	BRC20294	QG1107
143636	5532396	BRC20294	QG1108
143179	5515848	BRC20294	QG1109
447166	5460622	BRC20294	QG111
144664	5550242	BRC20294	QG1111
143507	5511575	BRC20294	QG1113
144693	5557583	BRC20294	QG1114
443981	5409808	BRC20294	QG112
144957	5555195	BRC20294	QG1120
143765	5534300	BRC20294	QG1124
150539	5529362	BRC20294	QG1125
145879	5588792	BRC20294	QG1126
139430	5488511	BRC20294	QG1127
144229	5534498	BRC20294	QG1128
145039	5565623	BRC20294	QG1129
443003	5406397	BRC20294	QG113
141694	5464546	BRC20294	QG1130
143741	5501787	BRC20294	QG1131
158809	5539280	BRC20294	QG1132
157397	5500873	BRC20294	QG1134
158404	5526344	BRC20294	QG1139
436438	5326529	BRC20294	QG114
130808	5557963	BRC20294	QG1141
157464	5499952	BRC20294	QG1142
128254	5475380	BRC20294	QG1143
156868	5480184	BRC20294	QG1144
158843	5539210	BRC20294	QG1145
159010	5544613	BRC20294	QG1146
158475	5528950	BRC20294	QG1148
157154	5481342	BRC20294	QG1149
440086	5383331	BRC20294	QG115
158898	5544558	BRC20294	QG1150
158890	5543732	BRC20294	QG1151
157925	5513544	BRC20294	QG1152
157096	5473566	BRC20294	QG1153
158030	5515794	BRC20294	QG1154
132666	5543986	BRC20294	QG1155
158316	5522695	BRC20294	QG1156
445813	5422101	BRC20294	QG116
443489	5429177	BRC20294	QG117
444024	5422708	BRC20294	QG118
445539	5449203	BRC20294	QG119
439447	5369305	BRC20294	QG120
445864	5452537	BRC20294	QG121
75329	5567333	BRC20294	QG128
75167	5562973	BRC20294	QG129
75945	5598256	BRC20294	QG130
92165	5534686	BRC20294	QG132
400557	5471006	BRC20294	QG133
156967	5501482	BRC20294	QG2615
157290	5514208	BRC20294	QG2616
157638	5522318	BRC20294	QG2617
155825	5478648	BRC20294	QG2618
146291	5491545	BRC20294	QG2621
147201	5519040	BRC20294	QG2622
158340	5534164	BRC20294	QG2623
158988	5551595	BRC20294	QG2624
157173	5508087	BRC20294	QG2630
155244	5460156	BRC20294	QG2631
139781	5539382	BRC20294	QG2639
145727	5572876	BRC20294	QG2640
153345	5568462	BRC20294	QG2641
159538	5555779	BRC20294	QG2647
149550	5575338	BRC20294	QG2648
138058	5499893	BRC20294	QG2649
134401	5517427	BRC20294	QG2657
136233	5431130	BRC20294	QG2658
145692	5572523	BRC20294	QG2659
141301	5579454	BRC20294	QG2660
141449	5583531	BRC20294	QG2663
141470	5582974	BRC20294	QG2664
159830	5562020	BRC20294	QG2665
156967	5503290	BRC20294	QG2666
146429	5507381	BRC20294	QG2667
139723	5543651	BRC20294	QG2668
147010	5516145	BRC20294	QG2669
131810	5404896	BRC20294	QG2671
141310	5580548	BRC20294	QG2673
134709	5526401	BRC20294	QG2674
147143	5530160	BRC20294	QG2677
146761	5512345	BRC20294	QG2678
138365	5518015	BRC20294	QG2682
135041	5535443	BRC20294	QG2683
148597	5411505	BRC20294	QG2684
152295	5515147	BRC20294	QG2685
140243	5561305	BRC20294	QG2686
155720	5459678	BRC20294	QG2689
154692	5435600	BRC20294	QG2690
147294	5531528	BRC20294	QG2691
157506	5519843	BRC20294	QG2692
136917	5577427	BRC20294	QG2693
139281	5539220	BRC20294	QG2694
139027	5534674	BRC20294	QG2695
140162	5539872	BRC20294	QG2714
137492	5508206	BRC20294	QG2717
138575	5534663	BRC20294	QG2718
139453	5522077	BRC20294	QG2728
139215	5512080	BRC20294	QG2729
138422	5489974	BRC20294	QG2730
139879	5535719	BRC20294	QG2731
137927	5470604	BRC20294	QG2734
137917	5469584	BRC20294	QG2735
140169	5544579	BRC20294	QG2736
150454	5530628	BRC20294	QG2737
150853	5550759	BRC20294	QG2738
149982	5527603	BRC20294	QG2739
147901	5477398	BRC20294	QG2740
150168	5531573	BRC20294	QG2741
149876	5526386	BRC20294	QG2742
158867	5550413	BRC20294	QG2752
139611	5533440	BRC20294	QG2777
136483	5459890	BRC20294	QG2778
138467	5525238	BRC20294	QG2779
137214	5486969	BRC20294	QG2780
140268	5572898	BRC20294	QG2781
142050	5463271	BRC20294	QG2782
138882	5504606	BRC20294	QG2784
66027	5590754	BRC20294	QG2814
65925	5585005	BRC20294	QG2815
82968	5580952	BRC20294	QG2819
83536	5607617	BRC20294	QG2820
58659	5576145	BRC20294	QG2848
62913	5605638	BRC20294	QG2849
182670	5528020	BRC20294	QG2880
54090	5603691	BRC20294	QG2881
52301	5498163	BRC20294	QG2882
52907	5543174	BRC20294	QG2883
185899	5520295	BRC20294	QG2884
184673	5477237	BRC20294	QG2885
184580	5508002	BRC20294	QG2886
185833	5536440	BRC20294	QG2887
185229	5529138	BRC20294	QG2888
185001	5486372	BRC20294	QG2889
902915	5293924	BRC20294	QG2890
902985	5297958	BRC20294	QG2891
185299	5523096	BRC20294	QG2892
905051	5328708	BRC20294	QG2893
185178	5512777	BRC20294	QG2894
182219	5502763	BRC20294	QG2895
185753	5535329	BRC20294	QG2900
185381	5531802	BRC20294	QG2901
182159	5550177	BRC20294	QG2902
184885	5514586	BRC20294	QG2903
179404	5510015	BRC20294	QG2906
899910	5301962	BRC20294	QG2908
181919	5544611	BRC20294	QG2909
85811	5586146	BRC20294	QG2910
902766	5289613	BRC20294	QG2919
894216	5197666	BRC20294	QG2920
179320	5507591	BRC20294	QG2921
180491	5539800	BRC20294	QG2922
182071	5520181	BRC20294	QG2923
180226	5441859	BRC20294	QG2924
185158	5523128	BRC20294	QG2925
185069	5523493	BRC20294	QG2926
129986	5577875	BRC20294	QG2963
129849	5567962	BRC20294	QG2964
121534	5564472	BRC20294	QG2966
144079	5537455	BRC20294	QG2967
143630	5494130	BRC20294	QG2968
142633	5576220	BRC20294	QG2969
141867	5558514	BRC20294	QG2970
141621	5546901	BRC20294	QG2971
138292	5506740	BRC20294	QG2972
146527	5572162	BRC20294	QG2996
144989	5557129	BRC20294	QG3002
144471	5547744	BRC20294	QG3003
136732	5551093	BRC20294	QG3004
150519	5563385	BRC20294	QG3006
144311	5538860	BRC20294	QG3012
142822	5539133	BRC20294	QG3014
149147	5567722	BRC20294	QG3015
147316	5546426	BRC20294	QG3016
147000	5540072	BRC20294	QG3017
142201	5558779	BRC20294	QG3018
143578	5561247	BRC20294	QG3019
78730	5591059	BRC20294	QG3020
150248	5550664	BRC20294	QG3025
149717	5528099	BRC20294	QG3026
147534	5557384	BRC20294	QG3028
146966	5544475	BRC20294	QG3030
142897	5419205	BRC20294	QG3031
126972	5561468	BRC20294	QG3032
147266	5524001	BRC20294	QG3033
147621	5554033	BRC20294	QG3034
148583	5549358	BRC20294	QG3039
134007	5552044	BRC20294	QG3041
145347	5572115	BRC20294	QG3043
145039	5564924	BRC20294	QG3044
144770	5549627	BRC20294	QG3045
145235	5568648	BRC20294	QG3046
78959	5593727	BRC20294	QG3053
122283	5585121	BRC20294	QG3056
148083	5548227	BRC20294	QG3057
142534	5567629	BRC20294	QG3058
91433	5527241	BRC20294	QG3527
446383	5459548	BRC20294	QG3661
73502	5551780	BRC20294	QG3783
84677	5512367	BRC20294	QG3784
86081	5573233	BRC20294	QG3787
75572	5485790	BRC20294	QG3794
140037	5527254	BRC20294	QG3796
139820	5516801	BRC20294	QG3798
137438	5477311	BRC20294	QG3801
97392	5463779	BRC20294	QG3804
92347	5574007	BRC20294	QG3810
92087	5563687	BRC20294	QG3813
92086	5442425	BRC20294	QG3815
74419	5542418	BRC20294	QG3816
91555	5538136	BRC20294	QG3819
138807	5453898	BRC20294	QG3820
140162	5541888	BRC20294	QG3822
141141	5570863	BRC20294	QG3823
88094	5595518	BRC20294	QG3825
86940	5508173	BRC20294	QG3826
141423	5500792	BRC20294	QG3827
140925	5489532	BRC20294	QG3832
86568	5587668	BRC20294	QG3837
91603	5553556	BRC20294	QG3840
90199	5479748	BRC20294	QG3841
76321	5574740	BRC20294	QG3842
76425	5580196	BRC20294	QG3851
73956	5584228	BRC20294	QG3858
81846	5487235	BRC20294	QG3861
91888	5530625	BRC20294	QG3864
99184	5529702	BRC20294	QG3866
142460	5525944	BRC20294	QG3867
94671	5594707	BRC20294	QG3874
100584	5602731	BRC20294	QG3875
78887	5580807	BRC20294	QG3876
93010	5604457	BRC20294	QG3878
92245	5551233	BRC20294	QG3879
102323	5597873	BRC20294	QG3920
102248	5582288	BRC20294	QG3921
108622	5593354	BRC20294	QG3922
109128	5603107	BRC20294	QG3923
106113	5592168	BRC20294	QG3924
125747	5592862	BRC20294	QG3925
117230	5598125	BRC20294	QG3926
109217	5592861	BRC20294	QG3927
115724	5551446	BRC20294	QG3928
117049	5545603	BRC20294	QG3929
117024	5541818	BRC20294	QG3930
117790	5564271	BRC20294	QG3931
111961	5586091	BRC20294	QG3932
87561	5563612	BRC20294	QG3933
889890	5228348	BRC20294	QG4026
895010	5264206	BRC20294	QG4027
897803	5295909	BRC20294	QG4028
890424	5222025	BRC20294	QG4029
891152	5225220	BRC20294	QG4030
899856	5307228	BRC20294	QG4031
899669	5278780	BRC20294	QG4058
901721	5277033	BRC20294	QG4059
904727	5303848	BRC20294	QG4061
903486	5289146	BRC20294	QG4062
905788	5312736	BRC20294	QG4063
901337	5284951	BRC20294	QG4064
906964	5327356	BRC20294	QG4065
901869	5284986	BRC20294	QG4066
907508	5333150	BRC20294	QG4067
907168	5331944	BRC20294	QG4068
900219	5264641	BRC20294	QG4069
75187	5614729	BRC20294	QG4070
75003	5602566	BRC20294	QG4071
74890	5609047	BRC20294	QG4072
74502	5580274	BRC20294	QG4073
74679	5598559	BRC20294	QG4074
74538	5601524	BRC20294	QG4075
900106	5292482	BRC20294	QG4093
900682	5273644	BRC20294	QG4094
902803	5285288	BRC20294	QG4095
906404	5315698	BRC20294	QG4096
902554	5286434	BRC20294	QG4097
905918	5309290	BRC20294	QG4098
904093	5319768	BRC20294	QG4099
898374	5247856	BRC20294	QG4100
903491	5284753	BRC20294	QG4101
900924	5278639	BRC20294	QG4104
900920	5280249	BRC20294	QG4112
903296	5292615	BRC20294	QG4113
900271	5277241	BRC20294	QG4114
900944	5282245	BRC20294	QG4115
900426	5272595	BRC20294	QG4116
903230	5302410	BRC20294	QG4117
903013	5289326	BRC20294	QG4118
899817	5258131	BRC20294	QG4119
903804	5296968	BRC20294	QG4120
904317	5305511	BRC20294	QG4121
903901	5298562	BRC20294	QG4122
902124	5285033	BRC20294	QG4123
899866	5264138	BRC20294	QG4128
903562	5297209	BRC20294	QG4129
901881	5282988	BRC20294	QG4130
904565	5308787	BRC20294	QG4131
906927	5326042	BRC20294	QG4132
901759	5284218	BRC20294	QG4133
900011	5295944	BRC20294	QG4206
899151	5287735	BRC20294	QG4207
900726	5306723	BRC20294	QG4208
900733	5270381	BRC20294	QG4209
897892	5295874	BRC20294	QG4210
900722	5268465	BRC20294	QG4211
896322	5228878	BRC20294	QG4212
900348	5263963	BRC20294	QG4213
908330	5337713	BRC20294	QG4214
903802	5292692	BRC20294	QG4225
902904	5287019	BRC20294	QG4231
901475	5294774	BRC20294	QG4232
899090	5273992	BRC20294	QG4233
81305	5597187	BRC20294	QG4630
70698	5611224	BRC20294	QG4637
169957	5572172	BRC20294	QG4647
88085	5598909	BRC20294	QG4648
83378	4701463	BRC20294	QG4661
82717	5597172	BRC20294	QG4681
81488	5609391	BRC20294	QG4682
92043	5601611	BRC20294	QG4683
94812	5587319	BRC20294	QG4698
140521	5557804	BRC20294	QG4700
141453	5576875	BRC20294	QG4701
94562	5599045	BRC20294	QG4706
147382	5575418	BRC20294	QG4715
82046	5620140	BRC20294	QG4718
81281	5599426	BRC20294	QG4733
70987	5621107	BRC20294	QG4742
81346	5599782	BRC20294	QG4790
178102	5543979	BRC20294	QG4805
61911	5607367	BRC20294	QG4838
61960	5610857	BRC20294	QG4847
70977	5617945	BRC20294	QG4876
70688	5605259	BRC20294	QG4880
70649	5609055	BRC20294	QG4896
80883	5582726	BRC20294	QG4924
141067	5551914	BRC20294	QG4944
140782	5562826	BRC20294	QG4947
93899	5591712	BRC20294	QG4952
94043	5585911	BRC20294	QG4953
92585	5582367	BRC20294	QG4954
93191	5572038	BRC20294	QG4956
92987	5597619	BRC20294	QG4966
93516	5579913	BRC20294	QG4968
81360	5601091	BRC20294	QG4996
94833	5589256	BRC20294	QG5008
91459	5590045	BRC20294	QG5094
147370	5577571	BRC20294	QG5103
169258	5560339	BRC20294	QG5149
96076	5591421	BRC20294	QG5150
95998	5588467	BRC20294	QG5153
91640	5587802	BRC20294	QG5166
80818	5584791	BRC20294	QG5169
81020	5586223	BRC20294	QG5170
91350	5582377	BRC20294	QG5179
81152	5589102	BRC20294	QG5180
82440	5592640	BRC20294	QG5187
81137	5587506	BRC20294	QG5197
81469	5598055	BRC20294	QG5198
92131	5599923	BRC20294	QG5205
80757	5574036	BRC20294	QG5277
81605	5610928	BRC20294	QG5284
81741	5613503	BRC20294	QG5286
81253	5598967	BRC20294	QG5290
95110	5594287	BRC20294	QG5295
94043	5592889	BRC20294	QG5300
81647	5606795	BRC20294	QG5314
81812	5607050	BRC20294	QG5348
94004	5592791	BRC20294	QG5351
91130	5576074	BRC20294	QG5369
84202	5578302	BRC20294	QG5406
444221	5410882	BRC20294	QG547
147199	5569266	BRC20294	QG5471
147590	5580659	BRC20294	QG5474
144493	5571785	BRC20294	QG5485
80803	5612540	BRC20294	QG5488
108052	5583866	BRC20294	QG550
81007	5592555	BRC20294	QG5506
95458	5600525	BRC20294	QG5507
143945	5558516	BRC20294	QG5512
90613	5595831	BRC20294	QG5525
95372	5600313	BRC20294	QG5531
95373	5598735	BRC20294	QG5534
94710	5578393	BRC20294	QG5539
80947	5583691	BRC20294	QG5556
91997	5597634	BRC20294	QG5577
96827	5604415	BRC20294	QG5578
96750	5602633	BRC20294	QG5579
147162	5557137	BRC20294	QG5580
147576	5567638	BRC20294	QG5581
147691	5573106	BRC20294	QG5582
153529	5587483	BRC20294	QG5589
145103	5576981	BRC20294	QG5603
144701	5564100	BRC20294	QG5604
90601	5584081	BRC20294	QG5611
82992	5601515	BRC20294	QG5612
92134	5599619	BRC20294	QG5631
96483	5589636	BRC20294	QG5632
96818	5606207	BRC20294	QG5633
82236	5574877	BRC20294	QG5657
441147	5377641	BRC20294	QG570
443994	5397166	BRC20294	QG571
439296	5349802	BRC20294	QG572
436801	5318936	BRC20294	QG573
432321	5265551	BRC20294	QG574
446276	5431793	BRC20294	QG575
438204	5329177	BRC20294	QG576
445445	5421619	BRC20294	QG577
434232	5282220	BRC20294	QG578
443107	5378296	BRC20294	QG579
117810	5571585	BRC20294	QG580
446435	5432349	BRC20294	QG581
444827	5427193	BRC20294	QG584
444971	5428141	BRC20294	QG585
446442	5449433	BRC20294	QG586
449328	5470116	BRC20294	QG587
449459	5474039	BRC20294	QG588
449571	5474135	BRC20294	QG589
134951	5580272	BRC20294	QG700
158586	5543861	BRC20294	QG723
157465	5508254	BRC20294	QG724
153078	5536375	BRC20294	QG725
131070	5545604	BRC20294	QG726
129275	5523520	BRC20294	QG727
128264	5526680	BRC20294	QG728
144606	5456626	BRC20294	QG730
136968	5493317	BRC20294	QG731
133032	5532069	BRC20294	QG733
152978	5461080	BRC20294	QG734
138933	5537511	BRC20294	QG735
144129	5532331	BRC20294	QG736
137005	5547339	BRC20294	QG737
158216	5530195	BRC20294	QG738
136037	5551848	BRC20294	QG739
158183	5554279	BRC20294	QG740
141061	5536840	BRC20294	QG741
140783	5522843	BRC20294	QG742
141327	5548218	BRC20294	QG743
142616	5499837	BRC20294	QG744
142925	5501297	BRC20294	QG745
143585	5494488	BRC20294	QG746
139477	5527776	BRC20294	QG747
139856	5539779	BRC20294	QG748
137142	5443593	BRC20294	QG749
139768	5518333	BRC20294	QG750
142368	5568788	BRC20294	QG752
138994	5506626	BRC20294	QG753
139860	5540241	BRC20294	QG754
139587	5531062	BRC20294	QG755
147341	5529024	BRC20294	QG756
138703	5419672	BRC20294	QG757
139531	5520023	BRC20294	QG758
138311	5475887	BRC20294	QG759
127831	5494780	BRC20294	QG760
127818	5524180	BRC20294	QG761
139834	5535952	BRC20294	QG762
139275	5528675	BRC20294	QG763
145550	5493208	BRC20294	QG764
140375	5505625	BRC20294	QG765
138884	5509829	BRC20294	QG766
139534	5475675	BRC20294	QG767
139303	5438149	BRC20294	QG769
152319	5488412	BRC20294	QG770
141290	5543365	BRC20294	QG771
139631	5485050	BRC20294	QG773
157135	5506607	BRC20294	QG774
156779	5498117	BRC20294	QG775
143048	5524890	BRC20294	QG776
151977	5511106	BRC20294	QG777
141692	5496085	BRC20294	QG778
121951	5502945	BRC20294	QG779
131515	5559003	BRC20294	QG780
126844	5551157	BRC20294	QG781
148913	5392048	BRC20294	QG782
142679	5522911	BRC20294	QG783
153377	5548785	BRC20294	QG784
143171	5535652	BRC20294	QG785
145901	5531042	BRC20294	QG786
131483	5516482	BRC20294	QG787
136194	5528046	BRC20294	QG788
143530	5519628	BRC20294	QG789
144819	5470831	BRC20294	QG790
143079	5539127	BRC20294	QG791
145002	5505411	BRC20294	QG792
125538	5523082	BRC20294	QG793
127454	5510841	BRC20294	QG794
127805	5536304	BRC20294	QG795
151765	5548272	BRC20294	QG796
146089	5533917	BRC20294	QG797
137181	5485160	BRC20294	QG798
150495	5509510	BRC20294	QG799
127003	5547121	BRC20294	QG802
147360	5407593	BRC20294	QG803
152692	5526523	BRC20294	QG804
149069	5468346	BRC20294	QG805
132954	5534670	BRC20294	QG806
136870	5512329	BRC20294	QG807
141257	5521395	BRC20294	QG808
158941	5553222	BRC20294	QG809
152106	5518235	BRC20294	QG810
151607	5501288	BRC20294	QG811
133989	5474455	BRC20294	QG812
126231	5537019	BRC20294	QG813
138141	5513086	BRC20294	QG814
150725	5520429	BRC20294	QG815
141734	5505416	BRC20294	QG816
150074	5508592	BRC20294	QG819
156194	5472256	BRC20294	QG822
127111	5500661	BRC20294	QG824
128231	5541100	BRC20294	QG825
123894	5535487	BRC20294	QG826
134373	5479806	BRC20294	QG827
133652	5498533	BRC20294	QG828
140237	5510902	BRC20294	QG829
129660	5573531	BRC20294	QG830
129724	5481079	BRC20294	QG831
151251	5464826	BRC20294	QG832
122850	5478609	BRC20294	QG833
143188	5526358	BRC20294	QG854
155098	5540610	BRC20294	QG855
138987	5528439	BRC20294	QG856
140292	5572423	BRC20294	QG857
153985	5539558	BRC20294	QG858
152696	5489355	BRC20294	QG859
128083	5430643	BRC20294	QG860
129353	5522568	BRC20294	QG861
155361	5526580	BRC20294	QG864
139769	5557135	BRC20294	QG865
129940	5569997	BRC20294	QG866
127819	5531781	BRC20294	QG867
130513	5518968	BRC20294	QG868
128273	5504770	BRC20294	QG869
136225	5551129	BRC20294	QG870
135745	5538506	BRC20294	QG872
134340	5456046	BRC20294	QG873
124884	5565525	BRC20294	QG874
154444	5445261	BRC20294	QG875
141826	5467543	BRC20294	QG876
129308	5496418	BRC20294	QG877
127078	5507993	BRC20294	QG878
132545	5550356	BRC20294	QG879
140376	5420546	BRC20294	QG880
129411	5525120	BRC20294	QG881
148846	5478486	BRC20294	QG882
150144	5508935	BRC20294	QG883
148394	5477832	BRC20294	QG884
132880	5503328	BRC20294	QG885
132968	5514568	BRC20294	QG886
134570	5551384	BRC20294	QG887
151199	5537170	BRC20294	QG888
149092	5499116	BRC20294	QG889
149101	5487832	BRC20294	QG890
144692	5547403	BRC20294	QG923
141788	5536953	BRC20294	QG924
141549	5535136	BRC20294	QG925
138154	5531062	BRC20294	QG926
76548	5554723	BRC20294	QG927
130260	5486337	BRC20294	QG928
144773	5552433	BRC20294	QG930
142320	5553378	BRC20294	QG931
143302	5510321	BRC20294	QG932
148465	5519736	BRC20294	QG933
151322	5483107	BRC20294	QG934
141700	5535144	BRC20294	QG936
141806	5538808	BRC20294	QG937
145224	5560514	BRC20294	QG938
142400	5559000	BRC20294	QG939
149279	5482189	BRC20294	QG941
149794	5500184	BRC20294	QG944
146819	5475604	BRC20294	QG945
149860	5536074	BRC20294	QG946
139485	5556146	BRC20294	QG947
125790	5520352	BRC20294	QG948
127337	5578657	BRC20294	QG949
126484	5545751	BRC20294	QG950
127162	5582087	BRC20294	QG951
133415	5493826	BRC20294	QG952
152402	5555376	BRC20294	QG973
145210	5571652	BRC20294	QG977
152022	5545644	BRC20294	QG978
153213	5535067	BRC20294	QG979
133023	5545161	BRC20294	QG980
134364	5531616	BRC20294	QG982
132289	5466296	BRC20294	QG983
149109	5502861	BRC20294	QG985
127171	5570372	BRC20294	QG986
142909	5490780	BRC20294	QG988
130506	5513948	BRC20294	QG991
130813	5520045	BRC20294	QG992
157851	5511750	BRC20294	QG993
150585	5562833	BRC20294	QG994
129734	5575776	BRC20294	QG995
126250	5549736	BRC20294	QG996
139581	5546663	BRC20294	QG997
143268	5574829	BRC20294	QG998
440620	5449516	BRC20294	QR24
442381	5448802	BRC20294	QR25
95494	5644821	BRC20294	QX1410
446223	5442485	BRC20294	QX1414
441922	5387999	BRC20294	QX1545
436829	5321172	BRC20294	QX1547
73027	5588660	BRC20294	QX1795
73853	5575085	BRC20294	QX1796
406407	5401073	BRC20294	QX1797
317653	5402785	BRC20294	QX1798
75967	5505253	BRC20294	QX1800
85177	5605881	BRC20294	QX1801
65862	5602779	BRC20294	QX1802
67819	5596034	BRC20294	QX1803
79595	5544853	BRC20294	QX1804
446530	5451196	BRC20294	SOW18
445085	5449813	BRC20294	SOW21
446446	5447901	BRC20294	SOW22
62228	5604673	BRC20294	TT3407
77606	5620593	BRC20294	TT3408
62526	5624919	BRC20294	TT3411
413238	5469238	BRC20294	TWN1772
400730	5450138	BRC20294	TWN1824
391640	5375226	BRC20294	TWN1899
411850	5470760	BRC20294	TWN1907
409571	5436616	BRC20294	TWN2919
406673	5386823	BRC20294	TWN3077
413084	5467504	BRC20294	UH1
121205	5545420	BRC20294	VSL2201
883355	5348484	BRC20294	VSL2207
153240	5530188	BRC20294	VSL2208
882923	5343110	BRC20294	VSL2209
94636	5592514	BRC20294	VSL2210
153726	5550520	BRC20294	VSL2211
89642	5602984	BRC20294	VSL2212
154308	5558709	BRC20294	VSL2213
132384	5562214	BRC20294	VSL2215
146772	5560021	BRC20294	VSL2216
193746	5532254	BRC20294	VSL2217
89759	5585441	BRC20294	VSL2219
66299	5560024	BRC20294	VT847
430905	5460568	BRC20294	VX34
101908	5603671	BRC20294	XZ1204
127801	5562461	BRC20294	XZ1205
124387	5572758	BRC20294	XZ1206
86287	5560541	BRC20294	XZ1207
72206	5624346	BRC20294	XZ1208
72186	5628770	BRC20294	XZ1209
79594	5610473	BRC20294	XZ1210
101593	5594537	BRC20294	XZ1211
72021	5620570	BRC20294	XZ1212
82204	5609498	BRC20294	XZ1213
80170	5613584	BRC20294	XZ1731
78699	5621482	BRC20294	XZ1732
78688	5619061	BRC20294	XZ1733
410325	5444625	BRC20294	YR88
186513	5544034	BRC20294	ZZY0992
65921	5588638	BRC20294	ZZY1034
58144	5629762	BRC20294	ZZY1075
182253	5520174	BRC20294	ZZY1123
64276	5627185	BRC20294	ZZY1130
56055	5626616	BRC20294	ZZY405
409011	5417561	BRC20295	BRC20299
411942	5470116	BRC20295	BRC20308
412687	5474547	BRC20295	BRC20309
411519	5451347	BRC20295	BRC20310
412766	5465118	BRC20295	BRC20311
413356	5476433	BRC20295	BRC20312
413168	5476800	BRC20295	BRC20315
409511	5429364	BRC20295	BRC20320
248807	5407314	BRC20295	BRC20324
406339	5394999	BRC20295	BRC20331
411168	5451241	BRC20295	BRC20333
409010	5422574	BRC20295	BRC20334
408529	5445226	BRC20295	BRC20339
414447	5442401	BRC20295	BRC20341
396876	5434152	BRC20295	BRC20342
400637	5463133	BRC20295	BRC20343
63986	5618445	BRC20295	BRC20345
409977	5426244	BRC20295	BRC20346
402707	5475234	BRC20295	BRC20347
413208	5468400	BRC20295	BRC20348
145949	5504188	BRC20295	BRC20353
147624	5518768	BRC20295	BRC20354
146243	5467559	BRC20295	BRC20355
148175	5535664	BRC20295	BRC20356
152344	5507473	BRC20295	BRC20360
148463	5537549	BRC20295	BRC20361
140901	5542778	BRC20295	BRC20362
413338	5432991	BRC20295	BRC20366
413609	5483367	BRC20295	BRC20367
66708	5626294	BRC20295	BRC20369
411768	5472707	BRC20295	BRC20370
440632	5380468	BRC20295	BRC20388
414294	5485418	BRC20295	BRC20390
60634	5579184	BRC20295	BRC20401
408134	5420916	BRC20295	BRC20408
406498	5392627	BRC20295	BRC20462
406769	5392340	BRC20295	BRC20463
413272	5379446	BRC20295	BRC20492
65608	5610024	BRC20295	BRC20498
408002	5415070	BRC20295	BRC20499
408220	5420390	BRC20295	BRC20500
410145	5433523	BRC20295	BRC20501
431974	5319530	BRC20295	BRC20502
431355	5378700	BRC20295	BRC20503
411020	5379518	BRC20295	BRC20519
414146	5413201	BRC20295	BRC20520
395792	5459766	BRC20295	BRC20522
395232	5452085	BRC20295	BRC20523
396844	5457382	BRC20295	BRC20524
395408	5455854	BRC20295	BRC20525
389974	5350865	BRC20295	BRC20526
408784	5414565	BRC20295	BRC20528
403223	5363692	BRC20295	BRC20529
396094	5408924	BRC20295	BRC20530
393470	5382991	BRC20295	BRC20531
410259	5420550	BRC20295	BRC20532
406409	5411670	BRC20295	BRC20533
406480	5406180	BRC20295	BRC20534
406969	5360491	BRC20295	BRC20535
406876	5407638	BRC20295	BRC20536
407732	5413035	BRC20295	BRC20537
416229	5397178	BRC20295	BRC20540
413218	5433882	BRC20295	BRC20541
410943	5403881	BRC20295	BRC20542
412369	5472047	BRC20295	BRC20543
407056	5407733	BRC20295	BRC20544
408139	5423476	BRC20295	BRC20545
65410	5602805	BRC20295	BRC20556
406961	5408834	BRC20295	BRC20557
72854	5578926	BRC20295	BRC20565
66542	5589165	BRC20295	BRC20571
67575	5599168	BRC20295	BRC20574
439168	5384488	BRC20295	BW287
78037	5568160	BRC20295	DF5100
79739	5590564	BRC20295	ECA1127
79467	5573132	BRC20295	ECA1128
81747	5578325	BRC20295	ECA1129
81451	5557820	BRC20295	ECA1130
104022	5576281	BRC20295	ECA1143
102617	5515780	BRC20295	ECA1144
103666	5557098	BRC20295	ECA1145
62730	5475427	BRC20295	ECA1147
104690	5465201	BRC20295	ECA1148
107325	5591707	BRC20295	ECA1149
78038	5522049	BRC20295	ECA1150
89057	5583509	BRC20295	ECA1151
90469	5582380	BRC20295	ECA1152
90737	5598136	BRC20295	ECA1153
88409	5461179	BRC20295	ECA1154
90023	5548721	BRC20295	ECA1155
89007	5501229	BRC20295	ECA1156
410368	5440747	BRC20295	ECA1157
407906	5421983	BRC20295	ECA1158
406551	5393533	BRC20295	ECA1159
90856	5593350	BRC20295	ECA1160
89246	5518572	BRC20295	ECA1161
90598	5592704	BRC20295	ECA1162
90463	5594633	BRC20295	ECA1163
64460	5588334	BRC20295	ECA1164
67967	5528940	BRC20295	ECA1165
406428	5391038	BRC20295	ECA1166
407217	5384459	BRC20295	ECA1167
410200	5444127	BRC20295	ECA1168
411357	5455908	BRC20295	ECA1169
267381	5270788	BRC20295	ECA1170
80006	5605490	BRC20295	ECA1171
409171	5436343	BRC20295	ECA1172
409387	5440852	BRC20295	ECA1173
80015	5601424	BRC20295	ECA1174
77679	5523130	BRC20295	ECA1175
79879	5595605	BRC20295	ECA1176
411883	5451493	BRC20295	ECA1177
407725	5409135	BRC20295	ECA1178
405634	5370403	BRC20295	ECA1179
404750	5364514	BRC20295	ECA1180
407928	5407786	BRC20295	ECA1181
410604	5462358	BRC20295	ECA1182
410789	5425180	BRC20295	ECA1183
411060	5446638	BRC20295	ECA1381
79745	5592315	BRC20295	ECA1382
412455	5465046	BRC20295	ECA1383
79399	5572138	BRC20295	ECA1384
59990	5599173	BRC20295	ECA1387
409959	5429416	BRC20295	ECA1399
412326	5468236	BRC20295	ECA1407
80662	5595927	BRC20295	ECA1411
76986	5599794	BRC20295	ECA1423
70434	4847813	BRC20295	ECA1425
87673	5584200	BRC20295	ECA1427
87739	5586209	BRC20295	ECA1429
60117	5607228	BRC20295	ECA1431
59262	5423355	BRC20295	ECA1434
60254	5587816	BRC20295	ECA1435
60352	5611867	BRC20295	ECA1437
86608	5469381	BRC20295	ECA1439
155590	5309335	BRC20295	ECA1443
409220	5432608	BRC20295	ECA1455
410596	5449018	BRC20295	ECA1457
110185	5570054	BRC20295	ECA1459
409705	5435694	BRC20295	ECA1461
110107	5573794	BRC20295	ECA1469
90407	5572323	BRC20295	ECA1471
78648	5577462	BRC20295	ECA1473
78951	5597743	BRC20295	ECA1475
407804	5407214	BRC20295	ECA1477
408734	5429089	BRC20295	ECA1479
66248	5532435	BRC20295	ECA1483
83699	5595997	BRC20295	ECA1485
110541	5582271	BRC20295	ECA1487
110691	5583664	BRC20295	ECA1489
110024	5549992	BRC20295	ECA1491
86296	5579348	BRC20295	ECA1495
403678	5358465	BRC20295	ECA1497
92255	5446713	BRC20295	ECA1499
410316	5445875	BRC20295	ECA1501
109724	5531911	BRC20295	ECA1505
86268	5574662	BRC20295	ECA1507
83761	5599170	BRC20295	ECA1509
83731	5601779	BRC20295	ECA1511
83028	5597393	BRC20295	ECA1513
95735	5583336	BRC20295	ECA1517
80445	5594272	BRC20295	ECA1521
409675	5434247	BRC20295	ECA1523
409505	5428993	BRC20295	ECA1525
78741	5575749	BRC20295	ECA1527
82390	5558562	BRC20295	ECA1529
83222	5597789	BRC20295	ECA1531
82639	5556914	BRC20295	ECA1533
78389	5566099	BRC20295	ECA1535
78686	5572460	BRC20295	ECA1537
78753	5567483	BRC20295	ECA1539
78948	5585404	BRC20295	ECA1541
83110	5589601	BRC20295	ECA1543
74167	5508225	BRC20295	ECA1545
85487	5547170	BRC20295	ECA1547
86487	5596059	BRC20295	ECA1549
85667	5565526	BRC20295	ECA1551
410928	5458363	BRC20295	ECA1553
86620	5600066	BRC20295	ECA1555
409418	5438409	BRC20295	ECA1557
411341	5465669	BRC20295	ECA1559
79562	5563909	BRC20295	ECA1561
79118	5607520	BRC20295	ECA1563
75537	5564504	BRC20295	ECA1565
75445	5572554	BRC20295	ECA1567
405560	5393510	BRC20295	ECA1569
101797	5602744	BRC20295	ECA1571
110027	5571389	BRC20295	ECA1573
74475	5521091	BRC20295	ECA1575
408146	5417571	BRC20295	ECA1577
82618	5509653	BRC20295	ECA1587
108808	5537712	BRC20295	ECA1589
110156	5573263	BRC20295	ECA1591
106751	5445483	BRC20295	ECA1593
107682	5481436	BRC20295	ECA1595
110066	5568021	BRC20295	ECA1597
109818	5562809	BRC20295	ECA1601
363362	5428672	BRC20295	ECA1605
89262	5512952	BRC20295	ECA1607
76273	5617916	BRC20295	ECA1609
75369	5557156	BRC20295	ECA161
79610	5564210	BRC20295	ECA1611
78917	5507070	BRC20295	ECA1613
58997	5548644	BRC20295	ECA1615
80180	5588510	BRC20295	ECA1617
78889	5520102	BRC20295	ECA1619
76489	5550853	BRC20295	ECA162
75942	5549451	BRC20295	ECA1621
75719	5538753	BRC20295	ECA1623
75882	5544566	BRC20295	ECA1625
75069	5534565	BRC20295	ECA1627
75768	5585878	BRC20295	ECA1629
447285	5322562	BRC20295	ECA163
74247	5494666	BRC20295	ECA1631
74643	5595192	BRC20295	ECA1637
74399	5583854	BRC20295	ECA1639
74307	5582332	BRC20295	ECA1641
80832	5572579	BRC20295	ECA1643
81319	5604640	BRC20295	ECA1645
78986	5503777	BRC20295	ECA1651
79731	5533623	BRC20295	ECA1653
78570	5479832	BRC20295	ECA1655
75156	5589475	BRC20295	ECA1657
408265	5396261	BRC20295	ECA1659
73672	5438925	BRC20295	ECA1661
73766	5451008	BRC20295	ECA1663
78987	5501867	BRC20295	ECA1667
74585	5520987	BRC20295	ECA1669
75020	5581646	BRC20295	ECA1701
74825	5595165	BRC20295	ECA1706
64135	5598487	BRC20295	ECA175
88333	5603606	BRC20295	ECA176
66140	5598942	BRC20295	ECA177
74943	5512499	BRC20295	ECA1773
68417	5562175	BRC20295	ECA178
87462	5566697	BRC20295	ECA179
100735	5495003	BRC20295	ECA180
87851	5589681	BRC20295	ECA181
69116	5509338	BRC20295	ECA182
69472	5605086	BRC20295	ECA183
84310	5570112	BRC20295	ECA185
69333	5570767	BRC20295	ECA186
79324	5550870	BRC20295	ECA188
83104	5596007	BRC20295	ECA2083
408942	5437934	BRC20295	ECA2089
74874	5588576	BRC20295	ECA2093
73370	5612143	BRC20295	ECA2115
410228	5417847	BRC20295	ECA2239
410506	5457283	BRC20295	ECA2241
81408	5593524	BRC20295	ECA2275
81053	5590121	BRC20295	ECA2277
81284	5598978	BRC20295	ECA2279
411231	5434458	BRC20295	ECA2297
411418	5444890	BRC20295	ECA2299
407446	5383835	BRC20295	ECA2301
409992	5425203	BRC20295	ECA2303
411138	5438703	BRC20295	ECA2305
76040	5369262	BRC20295	ECA2368
81769	5617593	BRC20295	ECA2371
81700	5618775	BRC20295	ECA2373
409806	5408561	BRC20295	ECA2379
409630	5398855	BRC20295	ECA2381
407920	5377412	BRC20295	ECA2383
412801	5449103	BRC20295	ECA2385
410552	5417094	BRC20295	ECA2387
61348	5628052	BRC20295	ECA2425
410632	5424077	BRC20295	ECA2455
408872	5394200	BRC20295	ECA2457
74259	5459326	BRC20295	ECA2462
74287	5495601	BRC20295	ECA2464
74644	5548440	BRC20295	ECA2470
408083	5374202	BRC20295	ECA2491
410087	5413612	BRC20295	ECA2493
404308	5361157	BRC20295	ECA2499
402835	5347069	BRC20295	ECA2501
396735	5270533	BRC20295	ECA2503
410310	5445160	BRC20295	ECA2505
401087	5316557	BRC20295	ECA2507
410087	5447256	BRC20295	ECA2511
410465	5450628	BRC20295	ECA2513
407121	5401697	BRC20295	ECA2515
71050	5588556	BRC20295	ECA2613
71807	5623619	BRC20295	ECA2614
101399	5541800	BRC20295	ECA2616
901239	5308888	BRC20295	ECA2617
898381	5286870	BRC20295	ECA2618
891279	5217333	BRC20295	ECA2619
894161	5244264	BRC20295	ECA2620
897614	5268526	BRC20295	ECA2621
886860	5173693	BRC20295	ECA2622
102606	5586238	BRC20295	ECA2623
887718	5195768	BRC20295	ECA2624
70888	5626540	BRC20295	ECA2625
69217	5573904	BRC20295	ECA2626
69258	5562658	BRC20295	ECA2627
895706	5247135	BRC20295	ECA2628
896497	5252330	BRC20295	ECA2629
893976	5231917	BRC20295	ECA2630
896258	5247030	BRC20295	ECA2631
69606	5538519	BRC20295	ECA2632
898847	5269526	BRC20295	ECA2633
61171	5545283	BRC20295	ECA2634
61980	5600728	BRC20295	ECA2635
62378	5625167	BRC20295	ECA2636
75940	5590592	BRC20295	ECA2637
904589	5311771	BRC20295	ECA2638
893563	5240296	BRC20295	ECA2639
68999	5529800	BRC20295	ECA2645
897185	5252361	BRC20295	ECA2646
904430	5315363	BRC20295	ECA2647
70216	5539263	BRC20295	ECA2661
71397	5602208	BRC20295	ECA2662
71838	5626164	BRC20295	ECA2663
107085	5585421	BRC20295	ECA2664
893651	5220095	BRC20295	ECA2666
66909	5598647	BRC20295	ECA2667
60471	5498625	BRC20295	ECA2668
888363	5198647	BRC20295	ECA2669
894289	5246013	BRC20295	ECA2670
898729	5279512	BRC20295	ECA2671
453000	5397812	BRC20295	ECA276
441867	5366035	BRC20295	ECA277
444264	5401306	BRC20295	ECA278
453201	5397566	BRC20295	ECA280
74621	5568566	BRC20295	ECA2807
75466	5609355	BRC20295	ECA2808
410027	5408049	BRC20295	ECA2867
412574	5451755	BRC20295	ECA2869
398832	5446602	BRC20295	ECA287
409669	5447008	BRC20295	ECA2875
409170	5432254	BRC20295	ECA2876
408154	5419357	BRC20295	ECA2877
408518	5423291	BRC20295	ECA2878
405490	5376766	BRC20295	ECA2879
139829	5565374	BRC20295	ECA288
73271	5580445	BRC20295	ECA2883
77198	5586970	BRC20295	ECA2890
408674	5432445	BRC20295	ECA2892
408594	5420668	BRC20295	ECA2893
90732	5560969	BRC20295	ECA2894
74391	5507684	BRC20295	ECA2907
409165	5409555	BRC20295	ECA2912
410350	5480099	BRC20295	ECA2936
405134	5399967	BRC20295	ECA2937
90318	5616252	BRC20295	ECA2975
75072	5603833	BRC20295	ECA3010
413284	5463032	BRC20295	ECA3014
75301	5618917	BRC20295	ECA3015
75000	5603885	BRC20295	ECA3017
411655	5442414	BRC20295	ECA3018
412695	5455931	BRC20295	ECA3019
414000	5466346	BRC20295	ECA3020
412070	5447370	BRC20295	ECA3022
413399	5468936	BRC20295	ECA3023
410100	5424767	BRC20295	ECA3026
413530	5449881	BRC20295	ECA3028
80283	5613619	BRC20295	ECA3029
78202	5538978	BRC20295	ECA3031
79514	5585969	BRC20295	ECA3056
80101	5606114	BRC20295	ECA3059
80069	5605569	BRC20295	ECA3061
411822	5446134	BRC20295	ECA3064
404107	5366622	BRC20295	ECA3065
414027	5466739	BRC20295	ECA3066
412788	5460286	BRC20295	ECA3071
409647	5448122	BRC20295	ECA3083
410856	5465004	BRC20295	ECA3084
410394	5482598	BRC20295	ECA3085
410171	5457293	BRC20295	ECA3086
410742	5463268	BRC20295	ECA3090
69869	5625358	BRC20295	ECA3091
410971	5469054	BRC20295	ECA3093
80191	5610180	BRC20295	ECA3109
408977	5462404	BRC20295	ECA3111
86962	5600182	BRC20295	ECA343
86382	5562362	BRC20295	ECA344
76253	5576206	BRC20295	ECA346
412971	5481930	BRC20295	ECA3498
410940	5451780	BRC20295	ECA3499
411766	5463760	BRC20295	ECA3500
411423	5455991	BRC20295	ECA3501
412099	5471986	BRC20295	ECA3502
76172	5620840	BRC20295	ECA3503
76206	5621848	BRC20295	ECA3504
79132	5615120	BRC20295	ECA3505
79219	5616427	BRC20295	ECA3506
79164	5616249	BRC20295	ECA3507
78818	5600013	BRC20295	ECA3508
79267	5617640	BRC20295	ECA3509
80428	5618604	BRC20295	ECA3515
91205	5612101	BRC20295	ECA3520
80337	5616801	BRC20295	ECA3521
80064	5604109	BRC20295	ECA3522
76803	5630353	BRC20295	ECA3539
91429	5621147	BRC20295	ECA3540
76123	5605669	BRC20295	ECA3541
79865	5600861	BRC20295	ECA3544
80635	5622463	BRC20295	ECA3545
79716	5594065	BRC20295	ECA3552
80371	5617333	BRC20295	ECA3553
410303	5457353	BRC20295	ECA3554
79752	5597580	BRC20295	ECA3555
80007	5606443	BRC20295	ECA3557
76158	5610599	BRC20295	ECA3563
75992	5605657	BRC20295	ECA3564
76166	5613830	BRC20295	ECA3567
409504	5452697	BRC20295	ECA3568
409473	5455659	BRC20295	ECA3569
410199	5437705	BRC20295	ECA357
413033	5454574	BRC20295	ECA360
411519	5476924	BRC20295	ECA3629
409763	5451902	BRC20295	ECA3633
409938	5453210	BRC20295	ECA3639
408182	5425365	BRC20295	ECA3642
79803	5596802	BRC20295	ECA3648
80344	5614898	BRC20295	ECA3649
79503	5571971	BRC20295	ECA3650
80543	5620101	BRC20295	ECA3651
80069	5604983	BRC20295	ECA3652
79969	5602895	BRC20295	ECA3653
412195	5480243	BRC20295	ECA3655
409927	5452260	BRC20295	ECA3657
411033	5453219	BRC20295	ECA3661
408665	5417331	BRC20295	ECA3662
80112	5609684	BRC20295	ECA3669
409418	5445905	BRC20295	ECA3675
412312	5475028	BRC20295	ECA3679
410110	5450781	BRC20295	ECA3681
413643	5469870	BRC20295	ECA3683
98026	5603842	BRC20295	ECA3706
65864	5622694	BRC20295	ECA3707
66407	5640345	BRC20295	ECA3708
66203	5633351	BRC20295	ECA3709
83926	5583162	BRC20295	ECA371
77389	5633995	BRC20295	ECA3710
74300	5624528	BRC20295	ECA3712
77482	5636332	BRC20295	ECA3713
69595	5622386	BRC20295	ECA3738
439918	5439919	BRC20295	ECA3889
441738	5461358	BRC20295	ECA3890
443245	5457763	BRC20295	ECA3898
69236	5626176	BRC20295	ECA3899
444176	5410331	BRC20295	ECA569
58696	5584706	BRC20295	ED3032
67224	5609283	BRC20295	ED3033
66143	5535191	BRC20295	ED3034
67144	5600783	BRC20295	ED3035
62670	5493772	BRC20295	ED3036
67410	5620971	BRC20295	ED3037
77541	5593397	BRC20295	ED3078
75968	5510596	BRC20295	ED3080
76872	5552513	BRC20295	ED3082
76666	5544816	BRC20295	ED3083
77117	5568582	BRC20295	ED3085
77594	5595219	BRC20295	ED3087
78083	5620528	BRC20295	ED3088
78021	5616577	BRC20295	ED3089
472770	5402077	BRC20295	ED3090
470655	5364970	BRC20295	ED3091
471588	5382426	BRC20295	ED3092
470939	5378333	BRC20295	ED3093
472164	5395938	BRC20295	ED3095
472658	5399889	BRC20295	ED3096
471329	5377018	BRC20295	ED3097
474237	5412865	BRC20295	ED3098
474657	5427402	BRC20295	ED3101
475619	5428295	BRC20295	ED3102
447034	5457835	BRC20295	EG4181
445673	5420920	BRC20295	EG4207
449224	5463531	BRC20295	EG4360
449007	5460911	BRC20295	EG4365
131847	5573628	BRC20295	EG5612
92719	5560286	BRC20295	EG5613
131722	5570817	BRC20295	EG5614
449435	5465276	BRC20295	EG5715
448810	5456122	BRC20295	EG5784
82430	5599227	BRC20295	EG6179
81161	5595803	BRC20295	EG6257
92877	5608157	BRC20295	EG6258
81877	5625451	BRC20295	EG6259
92996	5609956	BRC20295	EG6260
81923	5628216	BRC20295	EG6261
92750	5606889	BRC20295	EG6262
81968	5629498	BRC20295	EG6263
412386	5464864	BRC20295	EG6265
93221	5612396	BRC20295	EG6266
79988	5614264	BRC20295	EG6267
412519	5467948	BRC20295	EG6268
410267	5443280	BRC20295	EG6269
411958	5438702	BRC20295	EG6270
110971	5608779	BRC20295	EG6271
89808	5620072	BRC20295	EG6272
72431	5634191	BRC20295	EG6273
81054	5630419	BRC20295	EG6274
78166	5633705	BRC20295	EG6275
72449	5636938	BRC20295	EG6276
71546	5600975	BRC20295	EG6313
119882	5592748	BRC20295	EG6329
444219	5443044	BRC20295	GUN124
49179	5629283	BRC20295	GXW21
49294	5635101	BRC20295	GXW22
117545	5548487	BRC20295	GXW23
49251	5631684	BRC20295	GXW24
49315	5634991	BRC20295	GXW25
48679	5600153	BRC20295	GXW26
441606	5444166	BRC20295	HK104
440170	5425119	BRC20295	HK105
101572	5587332	BRC20295	HPT1
473457	5430502	BRC20295	HPT11
104710	5581127	BRC20295	HPT12
106038	5581567	BRC20295	HPT13
106187	5584510	BRC20295	HPT16
466026	5417933	BRC20295	HPT18
93897	5597119	BRC20295	HPT19
114687	5577628	BRC20295	HPT2
84725	5626316	BRC20295	HPT21
84749	5623699	BRC20295	HPT22
466967	5434816	BRC20295	HPT23
467504	5439193	BRC20295	HPT24
109554	5592631	BRC20295	HPT28
110382	5600504	BRC20295	HPT34
101538	5587257	BRC20295	HPT37
111987	5584524	BRC20295	HPT4
109696	5598586	BRC20295	HPT42
109239	5583430	BRC20295	HPT45
122573	5595605	BRC20295	HPT52
75393	5618418	BRC20295	HPT53
67130	5603824	BRC20295	HPT54
77123	5621784	BRC20295	HPT55
67268	5616539	BRC20295	HPT58
70683	5620881	BRC20295	HPT59
110104	5590818	BRC20295	HPT6
73694	5619611	BRC20295	HPT60
192742	5503587	BRC20295	HPT62
81617	5598979	BRC20295	HPT63
106083	5590604	BRC20295	HPT7
109249	5584773	BRC20295	HPT8
137703	5568406	BRC20295	HPT9
443554	5425732	BRC20295	JU1038
442618	5411595	BRC20295	JU1041
444159	5434183	BRC20295	JU1042
441433	5395073	BRC20295	JU1043
439101	5366842	BRC20295	JU1044
441328	5403292	BRC20295	JU1045
442785	5417452	BRC20295	JU1046
440176	5379621	BRC20295	JU1047
442133	5405702	BRC20295	JU1048
442778	5413017	BRC20295	JU1049
439619	5388915	BRC20295	JU1085
440282	5381307	BRC20295	JU1205
439391	5378294	BRC20295	JU1254
439650	5380569	BRC20295	JU1257
438853	5369566	BRC20295	JU1258
444296	5433351	BRC20295	JU1259
444070	5417478	BRC20295	JU1260
439976	5383566	BRC20295	JU1261
443215	5429769	BRC20295	JU1262
444334	5431584	BRC20295	JU1263
446112	5453776	BRC20295	JU1264
99226	5578431	BRC20295	JU1337
148114	5543975	BRC20295	JU1338
146788	5521169	BRC20295	JU1339
146376	5498388	BRC20295	JU1340
883389	5337937	BRC20295	JU1341
146193	5490528	BRC20295	JU1342
147328	5526174	BRC20295	JU1343
98055	5601776	BRC20295	JU1344
96578	5453405	BRC20295	JU1345
148340	5493335	BRC20295	JU1346
90942	5602078	BRC20295	JU1347
878350	5337830	BRC20295	JU1348
91489	5498739	BRC20295	JU1375
441306	5404521	BRC20295	JU1376
85364	5544159	BRC20295	JU1377
93824	5601575	BRC20295	JU1378
80348	5603622	BRC20295	JU1392
111516	5593965	BRC20295	JU1399
138858	5559492	BRC20295	JU1424
89398	5585722	BRC20295	JU1435
441001	5398476	BRC20295	JU1467
439971	5386319	BRC20295	JU1468
441586	5410159	BRC20295	JU1469
443888	5431218	BRC20295	JU1470
438405	5364023	BRC20295	JU1471
444460	5437964	BRC20295	JU1472
442040	5408133	BRC20295	JU1473
443809	5433131	BRC20295	JU1474
443873	5429522	BRC20295	JU1496
440341	5382658	BRC20295	JU1497
441197	5392668	BRC20295	JU1498
442774	5417343	BRC20295	JU1499
443653	5425571	BRC20295	JU1500
445431	5446726	BRC20295	JU1509
439363	5368925	BRC20295	JU1529
442323	5408260	BRC20295	JU1533
439639	5375410	BRC20295	JU1542
445317	5444327	BRC20295	JU1551
443815	5428834	BRC20295	JU1556
441272	5397218	BRC20295	JU1560
443812	5428129	BRC20295	JU1561
442062	5403407	BRC20295	JU1562
441505	5405847	BRC20295	JU1564
86604	5607918	BRC20295	JU1637
87084	5533874	BRC20295	JU1638
443398	5423657	BRC20295	JU1767
442470	5412203	BRC20295	JU1775
443555	5425625	BRC20295	JU1776
439124	5364154	BRC20295	JU1784
444991	5441081	BRC20295	JU1788
443796	5429105	BRC20295	JU1789
442882	5417597	BRC20295	JU1791
100592	5590816	BRC20295	JU1794
90463	5597518	BRC20295	JU1795
78801	5577169	BRC20295	JU1799
87337	5576260	BRC20295	JU1802
106339	5582548	BRC20295	JU1814
133670	5546698	BRC20295	JU1820
132557	5525354	BRC20295	JU1822
132633	5519235	BRC20295	JU1827
133471	5545249	BRC20295	JU1828
134360	5572275	BRC20295	JU1829
132088	5505641	BRC20295	JU1830
133633	5550909	BRC20295	JU1834
72894	5564705	BRC20295	JU1884
100211	5571842	BRC20295	JU1885
77568	5527451	BRC20295	JU1907
77825	5592195	BRC20295	JU1908
86349	5589580	BRC20295	JU1909
106698	5567823	BRC20295	JU1912
106928	5576119	BRC20295	JU1913
76229	5577375	BRC20295	JU1914
442349	5409064	BRC20295	JU1987
444794	5435640	BRC20295	JU1992
441904	5398166	BRC20295	JU1993
442842	5417594	BRC20295	JU1994
444371	5428935	BRC20295	JU1995
442658	5412466	BRC20295	JU1996
443645	5422253	BRC20295	JU1997
445638	5447642	BRC20295	JU1998
443314	5419230	BRC20295	JU1999
445434	5448964	BRC20295	JU2004
439974	5378827	BRC20295	JU2032
133381	5546254	BRC20295	JU2044
89540	5607710	BRC20295	JU2045
79745	5597596	BRC20295	JU2053
69136	5597376	BRC20295	JU2054
407483	5415987	BRC20295	JU2055
72135	5599330	BRC20295	JU2056
199201	5517586	BRC20295	JU2057
441354	5393404	BRC20295	JU2101
442895	5398524	BRC20295	JU2103
444583	5435984	BRC20295	JU2105
437925	5395715	BRC20295	JU2138
440320	5384386	BRC20295	JU2142
442891	5418887	BRC20295	JU2143
443901	5430862	BRC20295	JU2144
440323	5383400	BRC20295	JU2145
196105	5333575	BRC20295	JU2160
202423	5488641	BRC20295	JU2162
442420	5406469	BRC20295	JU2164
439444	5420641	BRC20295	JU2181
439385	5418825	BRC20295	JU2182
437061	5393215	BRC20295	JU2183
439425	5421997	BRC20295	JU2184
439348	5418771	BRC20295	JU2185
441423	5402352	BRC20295	JU2206
438749	5358903	BRC20295	JU2208
93251	5569543	BRC20295	JU2214
410947	5431928	BRC20295	JU2216
439921	5371336	BRC20295	JU2217
440546	5389412	BRC20295	JU2218
442227	5407985	BRC20295	JU2219
442743	5414826	BRC20295	JU2220
443602	5426900	BRC20295	JU2221
444335	5434851	BRC20295	JU2222
442096	5405357	BRC20295	JU2223
442011	5409548	BRC20295	JU2224
441015	5393025	BRC20295	JU2225
443543	5423967	BRC20295	JU2226
439951	5372639	BRC20295	JU2227
442951	5416245	BRC20295	JU2228
444258	5435368	BRC20295	JU2229
444198	5432728	BRC20295	JU2233
444058	5425734	BRC20295	JU2247
440192	5374952	BRC20295	JU2248
439868	5374147	BRC20295	JU2252
441459	5397094	BRC20295	JU2256
231914	5387285	BRC20295	JU2457
203084	5474088	BRC20295	JU2470
129158	5532305	BRC20295	JU2471
79908	5565383	BRC20295	JU2472
79322	5531980	BRC20295	JU2473
76341	5581994	BRC20295	JU2506
183238	5482396	BRC20295	JU2507
76013	5570758	BRC20295	JU2517
128256	5545820	BRC20295	JU2518
442359	5408763	BRC20295	JU2531
79508	5584433	BRC20295	JU2533
439592	5377048	BRC20295	JU2536
441411	5400963	BRC20295	JU2555
441979	5401885	BRC20295	JU2556
444581	5437570	BRC20295	JU2562
441255	5394411	BRC20295	JU2563
443334	5415331	BRC20295	JU2567
76376	5580463	BRC20295	JU2569
79634	5592695	BRC20295	JU2573
442536	5410594	BRC20295	JU2577
444392	5439809	BRC20295	JU2579
441412	5402139	BRC20295	JU2580
439710	5379494	BRC20295	JU2582
439747	5379383	BRC20295	JU2583
443977	5430531	BRC20295	JU2584
440473	5390970	BRC20295	JU2588
442826	5416860	BRC20295	JU2590
439813	5374499	BRC20295	JU2591
439049	5368001	BRC20295	JU2594
443555	5423162	BRC20295	JU2595
441592	5408437	BRC20295	JU2596
138431	5536036	BRC20295	JU2597
137600	5510950	BRC20295	JU2618
440177	5389559	BRC20295	JU2626
106418	5561729	BRC20295	JU2747
81126	5586817	BRC20295	JU2753
445225	5435842	BRC20295	JU2754
445545	5429833	BRC20295	JU2766
491878	5391572	BRC20295	JU2767
444483	5425077	BRC20295	JU2773
185363	5524948	BRC20295	JU2777
444627	5426917	BRC20295	JU2779
446410	5447632	BRC20295	JU2780
445568	5427761	BRC20295	JU2781
445700	5430533	BRC20295	JU2783
444283	5421105	BRC20295	JU2786
443353	5414720	BRC20295	JU279
81249	5592714	BRC20295	JU2791
439930	5364598	BRC20295	JU2792
444502	5419809	BRC20295	JU2793
70562	5574169	BRC20295	JU2799
442066	5400676	BRC20295	JU280
882816	5321233	BRC20295	JU2801
491366	5387166	BRC20295	JU2814
445916	5443053	BRC20295	JU2823
440177	5371986	BRC20295	JU2824
88554	5582907	BRC20295	JU2835
89602	5614236	BRC20295	JU2836
125710	5523453	BRC20295	JU2849
126581	5545820	BRC20295	JU2850
65042	5620537	BRC20295	JU2861
444727	5430929	BRC20295	JU2863
62334	5601522	BRC20295	JU2868
445548	5437141	BRC20295	JU2872
445851	5445487	BRC20295	JU2873
441795	5392194	BRC20295	JU2893
440587	5382266	BRC20295	JU2894
441752	5384761	BRC20295	JU2905
106892	5578501	BRC20295	JU2910
442889	5413169	BRC20295	JU296
488756	5360707	BRC20295	JU3168
81514	5597173	BRC20295	JU3171
882638	5321085	BRC20295	JU3199
877599	5310809	BRC20295	JU3200
879791	5301677	BRC20295	JU3201
875567	5315565	BRC20295	JU3202
874384	5289920	BRC20295	JU3203
439524	5382480	BRC20295	JU3204
875075	5311019	BRC20295	JU3205
879701	5294760	BRC20295	JU3206
95378	5552499	BRC20295	JU3207
205250	5506418	BRC20295	JU3237
447029	5455427	BRC20295	JU3272
444845	5433811	BRC20295	JU3273
445110	5433000	BRC20295	JU3276
445831	5442466	BRC20295	JU3278
444451	5426778	BRC20295	JU3279
56638	5591773	BRC20295	JU3281
116245	5579976	BRC20295	JU3319
61653	5613890	BRC20295	JU3321
115479	5564687	BRC20295	JU3323
426826	5437127	BRC20295	JU3326
80845	5608767	BRC20295	JU3327
443921	5457156	BRC20295	JU3416
442452	5407808	BRC20295	JU3420
443141	5432103	BRC20295	JU3422
446171	5443784	BRC20295	JU348
444568	5420411	BRC20295	JU349
445210	5435813	BRC20295	JU350
441877	5400074	BRC20295	JU351
446380	5447352	BRC20295	JU352
446132	5440274	BRC20295	JU353
445600	5435583	BRC20295	JU354
443195	5409919	BRC20295	JU355
445453	5439207	BRC20295	JU357
446565	5448473	BRC20295	JU358
442732	5402739	BRC20295	JU372
446977	5459391	BRC20295	JU373
437444	5339305	BRC20295	JU374
442688	5403970	BRC20295	JU375
445994	5443625	BRC20295	JU377
441513	5389895	BRC20295	JU378
447519	5445645	BRC20295	JU3784
440746	5379844	BRC20295	JU379
445872	5442555	BRC20295	JU380
445363	5437611	BRC20295	JU381
446167	5447777	BRC20295	JU382
441151	5363361	BRC20295	JU383
446079	5447305	BRC20295	JU403
444587	5427836	BRC20295	JU404
63140	5603481	BRC20295	JU4041
46087	5613179	BRC20295	JU4042
133909	5525660	BRC20295	JU4049
444398	5423193	BRC20295	JU405
134101	5531735	BRC20295	JU4051
138539	5527973	BRC20295	JU4058
135450	5439695	BRC20295	JU4060
137784	5537091	BRC20295	JU4062
135134	5497675	BRC20295	JU4064
75866	5609026	BRC20295	JU4080
150923	5538247	BRC20295	JU4084
146260	5533627	BRC20295	JU4097
65313	5574385	BRC20295	JU4099
439132	5404586	BRC20295	JU4288
443197	5397488	BRC20295	JU439
440895	5396011	BRC20295	JU441
441808	5400637	BRC20295	JU516
112323	5570916	BRC20295	JU725
97417	5583550	BRC20295	JU726
443411	5426587	BRC20295	JU757
97427	5575518	BRC20295	JU793
440415	5399160	BRC20295	JU794
444151	5436719	BRC20295	JU795
442411	5414925	BRC20295	JU796
441963	5406206	BRC20295	JU797
444185	5432008	BRC20295	JU835
443176	5429378	BRC20295	JU836
446496	5457858	BRC20295	JU837
443838	5432653	BRC20295	JU838
443724	5431220	BRC20295	JU839
443057	5424026	BRC20295	JU840
443259	5412438	BRC20295	JU841
444154	5435879	BRC20295	JU842
444250	5427359	BRC20295	JU843
443037	5421413	BRC20295	JU844
443132	5421697	BRC20295	JU845
445978	5453304	BRC20295	JU846
445261	5438187	BRC20295	MY2049
441257	5381037	BRC20295	MY2132
61072	5594102	BRC20295	MY2249
74183	5537281	BRC20295	MY2250
61055	5589345	BRC20295	MY2269
74984	5583604	BRC20295	MY2270
61382	5615064	BRC20295	MY2271
75456	5607480	BRC20295	MY2281
60478	5553522	BRC20295	MY2364
61242	5604908	BRC20295	MY2716
61096	5590439	BRC20295	MY2717
72501	5279889	BRC20295	MY2725
60959	5590346	BRC20295	MY2748
75896	5621795	BRC20295	MY539
447746	5464129	BRC20295	MY646
447175	5459896	BRC20295	MY661
447921	5468931	BRC20295	MY682
447405	5458535	BRC20295	MY683
447928	5465724	BRC20295	MY699
444813	5428413	BRC20295	MY701
439729	5365993	BRC20295	MY702
444703	5430150	BRC20295	MY709
445562	5441268	BRC20295	MY727
439697	5364635	BRC20295	MY728
442995	5414373	BRC20295	MY750
440450	5376151	BRC20295	MY751
445405	5433534	BRC20295	MY752
442120	5391258	BRC20295	MY754
442648	5396786	BRC20295	MY755
440037	5363345	BRC20295	MY756
444690	5428645	BRC20295	MY761
445005	5431885	BRC20295	MY765
444503	5421823	BRC20295	MY771
60490	5565326	BRC20295	MY800
60362	5559111	BRC20295	MY801
445523	5439280	BRC20295	MY918
439937	5361413	BRC20295	MY945
134090	5560907	BRC20295	NIC100
130054	5446494	BRC20295	NIC101
131844	5481209	BRC20295	NIC103
445913	5448036	BRC20295	NIC1047
442454	5411198	BRC20295	NIC1048
139766	5534049	BRC20295	NIC1050
143702	5489010	BRC20295	NIC1052
139685	5527313	BRC20295	NIC1053
133208	5461849	BRC20295	NIC1054
131917	5560700	BRC20295	NIC1055
130947	5541309	BRC20295	NIC1056
147980	5548960	BRC20295	NIC1057
125895	5494790	BRC20295	NIC1058
131975	5531901	BRC20295	NIC1059
131855	5498140	BRC20295	NIC106
127930	5561986	BRC20295	NIC1060
107492	5528396	BRC20295	NIC1061
108976	5584906	BRC20295	NIC1062
108212	5560498	BRC20295	NIC1063
108110	5563357	BRC20295	NIC1065
107530	5523441	BRC20295	NIC1066
102200	5541900	BRC20295	NIC1069
121140	5589058	BRC20295	NIC107
442131	5377693	BRC20295	NIC1072
132177	5500525	BRC20295	NIC108
443555	5428969	BRC20295	NIC1088
441185	5402493	BRC20295	NIC1089
134312	5561478	BRC20295	NIC109
441448	5378714	BRC20295	NIC1090
442627	5366281	BRC20295	NIC1100
136573	5565348	BRC20295	NIC1103
87953	5575506	BRC20295	NIC1104
100982	5497137	BRC20295	NIC1106
67594	5531071	BRC20295	NIC1117
67237	5547792	BRC20295	NIC1118
145863	5539723	BRC20295	NIC1123
134782	5537578	BRC20295	NIC1124
133240	5505223	BRC20295	NIC1125
128573	5507484	BRC20295	NIC1131
143133	5406877	BRC20295	NIC1134
131023	5450875	BRC20295	NIC1135
134233	5543306	BRC20295	NIC1138
127490	5447963	BRC20295	NIC1139
128731	5538752	BRC20295	NIC1141
129369	5515371	BRC20295	NIC1143
105684	5615341	BRC20295	NIC115
133085	5464674	BRC20295	NIC1154
134663	5554401	BRC20295	NIC1158
103667	5520473	BRC20295	NIC116
103369	5613773	BRC20295	NIC117
127234	5419156	BRC20295	NIC1182
129876	5560358	BRC20295	NIC1183
117517	5359012	BRC20295	NIC1185
129241	5518843	BRC20295	NIC1186
144536	5511992	BRC20295	NIC1189
105843	5610397	BRC20295	NIC119
123650	5539992	BRC20295	NIC1190
83746	5588392	BRC20295	NIC1202
83270	5549733	BRC20295	NIC1203
90707	5558465	BRC20295	NIC1204
410025	5438378	BRC20295	NIC1205
82778	5514099	BRC20295	NIC1206
74656	5575131	BRC20295	NIC1217
74760	5584344	BRC20295	NIC1218
74264	5554768	BRC20295	NIC1219
405244	5377928	BRC20295	NIC1220
78921	5483447	BRC20295	NIC1221
102565	5631442	BRC20295	NIC123
132562	5484602	BRC20295	NIC1261
130549	5360642	BRC20295	NIC1266
108751	5591191	BRC20295	NIC1267
123343	5373402	BRC20295	NIC1273
107845	5571146	BRC20295	NIC1274
129558	5503190	BRC20295	NIC1279
124134	5574369	BRC20295	NIC1283
133645	5554222	BRC20295	NIC1287
135552	5557205	BRC20295	NIC1288
135074	5584704	BRC20295	NIC1289
130139	5591808	BRC20295	NIC1292
132056	5509717	BRC20295	NIC1295
133172	5537243	BRC20295	NIC1296
121042	5550165	BRC20295	NIC1302
133332	5546370	BRC20295	NIC1303
132472	5537627	BRC20295	NIC1304
104768	5514575	BRC20295	NIC1306
118989	5583985	BRC20295	NIC1308
133357	5528413	BRC20295	NIC1351
134416	5562723	BRC20295	NIC1356
133752	5544450	BRC20295	NIC1373
108279	5574166	BRC20295	NIC1394
131158	5573177	BRC20295	NIC1407
135173	5579641	BRC20295	NIC1413
134461	5554702	BRC20295	NIC1414
135173	5580996	BRC20295	NIC1416
135326	5586316	BRC20295	NIC1418
120894	5560603	BRC20295	NIC1421
135643	5594595	BRC20295	NIC1423
133220	5532833	BRC20295	NIC1424
118915	5501407	BRC20295	NIC1442
446106	5444776	BRC20295	NIC146
133164	5532832	BRC20295	NIC1479
132394	5490577	BRC20295	NIC1480
129208	5417886	BRC20295	NIC1481
133711	5540459	BRC20295	NIC1482
129992	5447059	BRC20295	NIC1483
133785	5545588	BRC20295	NIC1485
447398	5461387	BRC20295	NIC149
120012	5558352	BRC20295	NIC1491
437283	5340453	BRC20295	NIC151
102660	5567140	BRC20295	NIC1524
89742	5569507	BRC20295	NIC1525
103866	5596577	BRC20295	NIC1527
104129	5604619	BRC20295	NIC1528
86580	5578183	BRC20295	NIC1529
444913	5441285	BRC20295	NIC153
102926	5567542	BRC20295	NIC1530
92706	5581630	BRC20295	NIC1533
97853	5574309	BRC20295	NIC1535
102184	5530724	BRC20295	NIC1537
410847	5434638	BRC20295	NIC1539
446129	5455480	BRC20295	NIC154
397678	5456811	BRC20295	NIC1540
446099	5449392	BRC20295	NIC155
59730	5589510	BRC20295	NIC1552
445746	5445783	BRC20295	NIC156
410301	5427090	BRC20295	NIC1562
438835	5360502	BRC20295	NIC157
445072	5441328	BRC20295	NIC158
395369	5424439	BRC20295	NIC1589
410859	5447420	BRC20295	NIC1590
398647	5453830	BRC20295	NIC1591
392871	5437221	BRC20295	NIC1593
408318	5460287	BRC20295	NIC1595
401916	5438837	BRC20295	NIC1598
446642	5453658	BRC20295	NIC160
411917	5447192	BRC20295	NIC1602
419803	5422364	BRC20295	NIC1607
447135	5456958	BRC20295	NIC161
445967	5440326	BRC20295	NIC1610
446695	5443023	BRC20295	NIC1618
447332	5460843	BRC20295	NIC162
411610	5453305	BRC20295	NIC1625
411343	5450348	BRC20295	NIC1626
60889	5606371	BRC20295	NIC1628
412183	5454272	BRC20295	NIC1629
444750	5441647	BRC20295	NIC163
411697	5454404	BRC20295	NIC1630
411462	5438684	BRC20295	NIC1631
442438	5371781	BRC20295	NIC1632
444305	5416651	BRC20295	NIC1633
445737	5442907	BRC20295	NIC1634
447453	5451205	BRC20295	NIC1635
447338	5463035	BRC20295	NIC164
414735	5487995	BRC20295	NIC1645
401000	5287488	BRC20295	NIC1660
407066	5423562	BRC20295	NIC1661
410668	5411474	BRC20295	NIC1662
410950	5422293	BRC20295	NIC1663
398955	5442892	BRC20295	NIC1664
400505	5457939	BRC20295	NIC1665
412323	5448716	BRC20295	NIC1666
411781	5445462	BRC20295	NIC1667
407943	5402042	BRC20295	NIC1668
411434	5448569	BRC20295	NIC1669
447005	5455499	BRC20295	NIC167
412487	5441349	BRC20295	NIC1681
59772	5602611	BRC20295	NIC1688
446567	5458520	BRC20295	NIC169
405379	5458006	BRC20295	NIC1692
411593	5461056	BRC20295	NIC1693
92810	5526018	BRC20295	NIC17
446099	5451715	BRC20295	NIC170
446079	5447763	BRC20295	NIC171
447220	5459000	BRC20295	NIC173
448041	5469696	BRC20295	NIC174
447778	5465188	BRC20295	NIC175
448203	5471883	BRC20295	NIC178
446239	5446175	BRC20295	NIC179
131595	5467625	BRC20295	NIC18
448010	5467607	BRC20295	NIC180
447970	5466706	BRC20295	NIC181
446265	5448348	BRC20295	NIC182
447699	5464269	BRC20295	NIC185
445234	5448421	BRC20295	NIC186
108117	5615060	BRC20295	NIC187
110951	5608682	BRC20295	NIC188
395138	5438342	BRC20295	NIC19
106018	5620572	BRC20295	NIC191
398133	5436396	BRC20295	NIC20
446908	5454369	BRC20295	NIC208
447856	5464910	BRC20295	NIC209
447113	5463153	BRC20295	NIC2093
436665	5376541	BRC20295	NIC2096
446688	5454952	BRC20295	NIC2097
447599	5469700	BRC20295	NIC2098
392735	5378296	BRC20295	NIC21
447367	5462836	BRC20295	NIC2103
446699	5455776	BRC20295	NIC2112
439739	5412190	BRC20295	NIC2182
437627	5385126	BRC20295	NIC2184
434825	5340773	BRC20295	NIC2189
446554	5459567	BRC20295	NIC2190
440014	5417442	BRC20295	NIC2191
437404	5372293	BRC20295	NIC2192
446786	5462537	BRC20295	NIC2193
437524	5382813	BRC20295	NIC2194
447795	5469355	BRC20295	NIC2195
439703	5403926	BRC20295	NIC2196
446927	5463555	BRC20295	NIC2197
441071	5424057	BRC20295	NIC2198
437365	5375269	BRC20295	NIC2199
399565	5467589	BRC20295	NIC22
439982	5413501	BRC20295	NIC2200
134420	5566056	BRC20295	NIC23
133817	5559020	BRC20295	NIC2356
127248	5570763	BRC20295	NIC2358
127087	5566066	BRC20295	NIC2359
130542	5556190	BRC20295	NIC2369
447506	5466210	BRC20295	NIC243
91208	5461209	BRC20295	NIC248
99499	5545315	BRC20295	NIC250
66388	5621613	BRC20295	NIC2521
66199	5615241	BRC20295	NIC2522
66196	5614621	BRC20295	NIC2526
66509	5627875	BRC20295	NIC2527
444276	5419548	BRC20295	NIC253
446510	5366027	BRC20295	NIC254
134670	5571293	BRC20295	NIC28
134823	5573263	BRC20295	NIC29
126797	5563611	BRC20295	NIC292
134655	5569003	BRC20295	NIC30
133757	5550235	BRC20295	NIC301
125984	5521216	BRC20295	NIC302
133472	5542906	BRC20295	NIC303
116046	5505268	BRC20295	NIC309
130537	5427430	BRC20295	NIC317
134128	5557243	BRC20295	NIC32
133945	5557013	BRC20295	NIC323
120590	5577431	BRC20295	NIC325
134362	5569112	BRC20295	NIC327
135069	5534582	BRC20295	NIC329
129919	5571486	BRC20295	NIC330
130354	5541557	BRC20295	NIC331
124973	5533344	BRC20295	NIC332
132654	5561251	BRC20295	NIC333
100496	5583353	BRC20295	NIC340
133160	5520683	BRC20295	NIC341
71194	5609949	BRC20295	NIC343
133530	5540564	BRC20295	NIC358
134582	5569680	BRC20295	NIC36
132996	5496710	BRC20295	NIC362
133500	5531756	BRC20295	NIC367
126047	5509656	BRC20295	NIC368
126835	5560960	BRC20295	NIC369
134169	5562113	BRC20295	NIC37
127006	5560739	BRC20295	NIC373
133237	5532621	BRC20295	NIC377
133422	5546282	BRC20295	NIC38
100860	5602244	BRC20295	NIC392
441317	5372688	BRC20295	NIC398
132783	5534949	BRC20295	NIC399
134485	5567342	BRC20295	NIC40
126481	5537988	BRC20295	NIC400
129994	5341935	BRC20295	NIC402
127500	5575899	BRC20295	NIC419
126912	5313432	BRC20295	NIC442
433275	5281164	BRC20295	NIC498
447568	5463802	BRC20295	NIC5
412474	5460326	BRC20295	NIC504
406206	5399598	BRC20295	NIC505
444039	5417917	BRC20295	NIC507
433676	5278397	BRC20295	NIC509
441550	5365660	BRC20295	NIC510
402586	5348138	BRC20295	NIC518
409718	5448936	BRC20295	NIC519
100296	5521560	BRC20295	NIC532
137648	5572296	BRC20295	NIC541
93649	5611103	BRC20295	NIC549
91886	5588477	BRC20295	NIC552
136451	5563461	BRC20295	NIC553
136532	5562632	BRC20295	NIC554
102182	5572269	BRC20295	NIC555
101193	5577717	BRC20295	NIC556
101129	5524346	BRC20295	NIC557
100814	5544585	BRC20295	NIC558
86089	5508766	BRC20295	NIC561
95983	5520404	BRC20295	NIC574
100758	5572778	BRC20295	NIC576
102140	5612756	BRC20295	NIC578
104407	5435545	BRC20295	NIC582
106792	5583119	BRC20295	NIC583
111461	5610191	BRC20295	NIC590
91924	5516399	BRC20295	NIC593
99739	5494450	BRC20295	NIC596
100703	5517674	BRC20295	NIC597
99622	5452821	BRC20295	NIC599
447927	5466639	BRC20295	NIC6
119075	5604722	BRC20295	NIC60
89900	5621140	BRC20295	NIC61
114174	5546805	BRC20295	NIC62
87706	5506651	BRC20295	NIC63
118566	5591500	BRC20295	NIC64
131029	5457241	BRC20295	NIC65
134341	5564823	BRC20295	NIC66
134971	5575433	BRC20295	NIC67
131067	5444895	BRC20295	NIC68
133859	5557372	BRC20295	NIC69
134658	5570379	BRC20295	NIC70
134015	5558274	BRC20295	NIC71
134633	5569936	BRC20295	NIC72
134179	5564451	BRC20295	NIC73
134290	5525993	BRC20295	NIC74
105899	5557353	BRC20295	NIC745
134101	5562696	BRC20295	NIC75
106944	5614882	BRC20295	NIC757
111617	5514990	BRC20295	NIC758
129499	5389336	BRC20295	NIC76
134143	5556946	BRC20295	NIC77
92645	5611625	BRC20295	NIC776
116150	5606849	BRC20295	NIC777
401864	5428260	BRC20295	NIC778
412685	5405537	BRC20295	NIC779
132654	5513613	BRC20295	NIC78
134067	5563055	BRC20295	NIC79
59967	5584924	BRC20295	NIC790
157596	5554616	BRC20295	NIC791
106098	5542877	BRC20295	NIC792
63957	5625190	BRC20295	NIC793
64325	5513368	BRC20295	NIC795
69453	5619708	BRC20295	NIC796
133588	5541887	BRC20295	NIC80
63986	5622822	BRC20295	NIC802
59622	5619890	BRC20295	NIC803
413248	5463282	BRC20295	NIC804
413710	5453842	BRC20295	NIC805
413914	5456623	BRC20295	NIC806
413004	5455061	BRC20295	NIC807
412565	5467147	BRC20295	NIC808
409367	5424459	BRC20295	NIC809
134035	5562008	BRC20295	NIC81
413249	5470952	BRC20295	NIC810
62768	5564038	BRC20295	NIC811
408302	5426093	BRC20295	NIC812
412028	5459392	BRC20295	NIC813
410876	5375284	BRC20295	NIC814
412729	5472357	BRC20295	NIC815
403403	5471143	BRC20295	NIC816
402694	5457106	BRC20295	NIC817
401056	5433206	BRC20295	NIC818
404249	5311689	BRC20295	NIC819
411707	5454992	BRC20295	NIC820
84421	5604947	BRC20295	NIC821
411896	5416052	BRC20295	NIC822
412161	5456287	BRC20295	NIC824
403669	5473412	BRC20295	NIC825
412924	5465570	BRC20295	NIC826
401968	5420206	BRC20295	NIC827
402945	5480367	BRC20295	NIC828
84570	5615682	BRC20295	NIC829
134051	5561532	BRC20295	NIC83
409127	5427254	BRC20295	NIC839
134135	5562139	BRC20295	NIC84
408173	5405833	BRC20295	NIC850
134015	5558803	BRC20295	NIC86
411845	5451596	BRC20295	NIC863
409890	5426575	BRC20295	NIC864
411068	5443279	BRC20295	NIC865
134446	5565620	BRC20295	NIC87
60987	5537178	BRC20295	NIC871
409980	5427198	BRC20295	NIC876
408145	5410563	BRC20295	NIC877
409255	5404385	BRC20295	NIC879
134487	5569503	BRC20295	NIC88
70662	5541081	BRC20295	NIC883
405805	5361118	BRC20295	NIC884
70690	5530694	BRC20295	NIC888
409939	5440284	BRC20295	NIC889
134163	5564829	BRC20295	NIC89
406561	5376151	BRC20295	NIC890
431782	5376122	BRC20295	NIC893
409799	5421306	BRC20295	NIC896
412734	5461752	BRC20295	NIC897
439557	5337798	BRC20295	NIC899
84650	5539391	BRC20295	NIC900
85709	5594897	BRC20295	NIC901
84409	5519643	BRC20295	NIC902
86706	5589834	BRC20295	NIC906
83850	5394938	BRC20295	NIC911
130234	5399218	BRC20295	NIC914
133278	5530859	BRC20295	NIC919
132943	5525684	BRC20295	NIC93
134260	5561358	BRC20295	NIC95
121106	5590936	BRC20295	NIC96
134371	5568867	BRC20295	NIC97
132315	5497403	BRC20295	NIC973
133631	5543528	BRC20295	NIC974
133411	5545271	BRC20295	NIC979
131471	5461255	BRC20295	NIC98
134024	5558035	BRC20295	NIC981
131201	5430856	BRC20295	NIC982
82823	5576892	BRC20295	NIC984
101179	5548035	BRC20295	NIC985
132995	5526316	BRC20295	NIC998
69764	5623119	BRC20295	PB420
417920	5080826	BRC20295	PB800
442282	5390820	BRC20295	PB826
448235	5471433	BRC20295	PB857
443221	5418568	BRC20295	PB858
445366	5440244	BRC20295	PB859
73095	5626585	BRC20295	PE887
158462	5535168	BRC20295	QG1002
130996	5530224	BRC20295	QG1005
145035	5545929	BRC20295	QG1007
446569	5449810	BRC20295	QG106
445753	5450458	BRC20295	QG107
446335	5457708	BRC20295	QG108
438707	5347686	BRC20295	QG109
448034	5468445	BRC20295	QG110
145147	5568281	BRC20295	QG1100
144670	5545077	BRC20295	QG1101
145073	5565492	BRC20295	QG1102
144768	5551912	BRC20295	QG1103
144048	5544308	BRC20295	QG1104
145042	5568814	BRC20295	QG1105
144835	5561322	BRC20295	QG1106
143306	5516185	BRC20295	QG1107
143666	5533140	BRC20295	QG1108
143201	5516410	BRC20295	QG1109
447273	5461172	BRC20295	QG111
144709	5550799	BRC20295	QG1111
143534	5512283	BRC20295	QG1113
144726	5558198	BRC20295	QG1114
444083	5410423	BRC20295	QG112
144998	5555825	BRC20295	QG1120
143810	5534944	BRC20295	QG1124
150556	5529955	BRC20295	QG1125
145912	5589362	BRC20295	QG1126
139436	5489231	BRC20295	QG1127
144252	5535178	BRC20295	QG1128
145071	5566249	BRC20295	QG1129
443123	5406982	BRC20295	QG113
141711	5465340	BRC20295	QG1130
143764	5502432	BRC20295	QG1131
158840	5539861	BRC20295	QG1132
157431	5501503	BRC20295	QG1134
158428	5526937	BRC20295	QG1139
436551	5327168	BRC20295	QG114
130819	5558537	BRC20295	QG1141
157486	5500629	BRC20295	QG1142
128281	5476073	BRC20295	QG1143
156893	5480897	BRC20295	QG1144
158875	5539775	BRC20295	QG1145
159043	5545322	BRC20295	QG1146
158481	5529576	BRC20295	QG1148
157178	5481962	BRC20295	QG1149
440198	5384038	BRC20295	QG115
158939	5545251	BRC20295	QG1150
158907	5544373	BRC20295	QG1151
157943	5514273	BRC20295	QG1152
157119	5474198	BRC20295	QG1153
158047	5516442	BRC20295	QG1154
132683	5544689	BRC20295	QG1155
158335	5523381	BRC20295	QG1156
445926	5422703	BRC20295	QG116
443598	5429720	BRC20295	QG117
444131	5423322	BRC20295	QG118
445662	5449829	BRC20295	QG119
439533	5369902	BRC20295	QG120
445970	5453081	BRC20295	QG121
75343	5567993	BRC20295	QG128
75177	5563668	BRC20295	QG129
75959	5598901	BRC20295	QG130
92191	5535499	BRC20295	QG132
400590	5471680	BRC20295	QG133
156997	5502093	BRC20295	QG2615
157338	5514992	BRC20295	QG2616
157669	5523031	BRC20295	QG2617
155870	5479336	BRC20295	QG2618
146315	5492191	BRC20295	QG2621
147202	5519632	BRC20295	QG2622
158367	5534775	BRC20295	QG2623
159023	5552224	BRC20295	QG2624
157202	5508758	BRC20295	QG2630
155274	5460796	BRC20295	QG2631
139830	5539928	BRC20295	QG2639
145722	5573370	BRC20295	QG2640
153326	5568989	BRC20295	QG2641
159581	5556496	BRC20295	QG2647
149551	5575844	BRC20295	QG2648
138105	5500484	BRC20295	QG2649
134423	5518025	BRC20295	QG2657
136292	5431865	BRC20295	QG2658
145681	5573005	BRC20295	QG2659
141343	5580047	BRC20295	QG2660
141491	5584029	BRC20295	QG2663
141492	5583444	BRC20295	QG2664
159861	5562617	BRC20295	QG2665
157003	5504015	BRC20295	QG2666
146458	5508034	BRC20295	QG2667
139764	5544374	BRC20295	QG2668
147004	5516717	BRC20295	QG2669
131830	5405385	BRC20295	QG2671
141346	5581112	BRC20295	QG2673
134703	5526868	BRC20295	QG2674
147168	5530865	BRC20295	QG2677
146764	5512919	BRC20295	QG2678
138418	5518718	BRC20295	QG2682
135069	5536010	BRC20295	QG2683
148585	5412030	BRC20295	QG2684
152268	5515745	BRC20295	QG2685
140267	5561868	BRC20295	QG2686
155759	5460289	BRC20295	QG2689
154729	5436213	BRC20295	QG2690
147301	5532218	BRC20295	QG2691
157557	5520555	BRC20295	QG2692
136935	5578063	BRC20295	QG2693
139309	5539838	BRC20295	QG2694
139053	5535339	BRC20295	QG2695
140199	5540461	BRC20295	QG2714
137493	5508810	BRC20295	QG2717
138580	5535281	BRC20295	QG2718
139490	5522683	BRC20295	QG2728
139252	5512732	BRC20295	QG2729
138453	5490492	BRC20295	QG2730
139912	5536248	BRC20295	QG2731
137972	5471189	BRC20295	QG2734
137950	5470101	BRC20295	QG2735
140201	5545081	BRC20295	QG2736
150478	5531230	BRC20295	QG2737
150865	5551464	BRC20295	QG2738
150022	5528231	BRC20295	QG2739
147917	5477897	BRC20295	QG2740
150199	5532301	BRC20295	QG2741
149873	5527023	BRC20295	QG2742
158905	5551082	BRC20295	QG2752
139630	5534103	BRC20295	QG2777
136480	5460562	BRC20295	QG2778
138455	5525821	BRC20295	QG2779
137223	5487728	BRC20295	QG2780
140274	5573547	BRC20295	QG2781
142074	5463923	BRC20295	QG2782
138909	5505187	BRC20295	QG2784
66046	5591281	BRC20295	QG2814
65930	5585533	BRC20295	QG2815
82994	5581446	BRC20295	QG2819
83564	5608080	BRC20295	QG2820
58666	5576761	BRC20295	QG2848
62913	5606377	BRC20295	QG2849
182647	5528569	BRC20295	QG2880
54081	5604374	BRC20295	QG2881
52299	5498614	BRC20295	QG2882
52905	5543856	BRC20295	QG2883
185894	5520947	BRC20295	QG2884
184656	5477803	BRC20295	QG2885
184540	5508594	BRC20295	QG2886
185815	5537068	BRC20295	QG2887
185203	5529756	BRC20295	QG2888
184959	5486904	BRC20295	QG2889
902902	5294565	BRC20295	QG2890
902963	5298612	BRC20295	QG2891
185257	5523684	BRC20295	QG2892
905105	5329302	BRC20295	QG2893
185152	5513399	BRC20295	QG2894
182215	5503447	BRC20295	QG2895
185704	5535950	BRC20295	QG2900
185343	5532403	BRC20295	QG2901
182142	5550843	BRC20295	QG2902
184860	5515244	BRC20295	QG2903
179391	5510638	BRC20295	QG2906
899950	5302615	BRC20295	QG2908
181893	5545322	BRC20295	QG2909
85832	5586675	BRC20295	QG2910
902771	5290183	BRC20295	QG2919
894247	5198337	BRC20295	QG2920
179335	5508256	BRC20295	QG2921
180505	5540439	BRC20295	QG2922
182049	5520668	BRC20295	QG2923
180203	5442416	BRC20295	QG2924
185129	5523818	BRC20295	QG2925
185038	5524133	BRC20295	QG2926
130003	5578451	BRC20295	QG2963
129877	5568662	BRC20295	QG2964
121549	5565194	BRC20295	QG2966
144105	5538091	BRC20295	QG2967
143655	5494732	BRC20295	QG2968
142665	5576817	BRC20295	QG2969
141887	5559146	BRC20295	QG2970
141640	5547544	BRC20295	QG2971
138305	5507183	BRC20295	QG2972
146533	5572805	BRC20295	QG2996
145024	5557780	BRC20295	QG3002
144505	5548382	BRC20295	QG3003
136721	5551793	BRC20295	QG3004
150519	5564087	BRC20295	QG3006
144331	5539600	BRC20295	QG3012
142865	5539765	BRC20295	QG3014
149154	5568482	BRC20295	QG3015
147329	5547093	BRC20295	QG3016
147018	5540700	BRC20295	QG3017
142167	5559437	BRC20295	QG3018
143606	5561835	BRC20295	QG3019
78738	5591574	BRC20295	QG3020
150263	5551291	BRC20295	QG3025
149742	5528681	BRC20295	QG3026
147555	5558039	BRC20295	QG3028
146984	5545149	BRC20295	QG3030
142895	5419844	BRC20295	QG3031
126992	5562160	BRC20295	QG3032
147276	5524631	BRC20295	QG3033
147632	5554809	BRC20295	QG3034
148600	5549966	BRC20295	QG3039
134023	5552721	BRC20295	QG3041
145390	5572751	BRC20295	QG3043
145087	5565631	BRC20295	QG3044
144785	5550211	BRC20295	QG3045
145273	5569255	BRC20295	QG3046
78969	5594363	BRC20295	QG3053
122301	5585647	BRC20295	QG3056
148045	5548896	BRC20295	QG3057
142506	5568283	BRC20295	QG3058
91463	5528004	BRC20295	QG3527
446500	5460025	BRC20295	QG3661
73526	5552422	BRC20295	QG3783
84701	5512869	BRC20295	QG3784
86120	5573824	BRC20295	QG3787
75608	5486364	BRC20295	QG3794
140077	5527918	BRC20295	QG3796
139874	5517464	BRC20295	QG3798
137460	5477702	BRC20295	QG3801
97372	5464293	BRC20295	QG3804
92342	5574638	BRC20295	QG3810
92085	5564348	BRC20295	QG3813
92082	5443000	BRC20295	QG3815
74451	5543079	BRC20295	QG3816
91553	5538826	BRC20295	QG3819
138842	5454427	BRC20295	QG3820
140198	5542466	BRC20295	QG3822
141177	5571385	BRC20295	QG3823
88130	5596154	BRC20295	QG3825
86965	5508785	BRC20295	QG3826
141432	5501238	BRC20295	QG3827
140933	5490177	BRC20295	QG3832
86599	5588216	BRC20295	QG3837
91593	5554045	BRC20295	QG3840
90192	5480319	BRC20295	QG3841
76349	5575391	BRC20295	QG3842
76461	5580880	BRC20295	QG3851
73984	5584865	BRC20295	QG3858
81865	5487713	BRC20295	QG3861
91899	5531237	BRC20295	QG3864
99195	5530368	BRC20295	QG3866
142471	5526496	BRC20295	QG3867
94698	5595435	BRC20295	QG3874
100607	5603388	BRC20295	QG3875
78911	5581346	BRC20295	QG3876
93008	5605098	BRC20295	QG3878
92247	5551801	BRC20295	QG3879
102344	5598692	BRC20295	QG3920
102267	5583023	BRC20295	QG3921
108629	5594145	BRC20295	QG3922
109138	5603866	BRC20295	QG3923
106143	5592898	BRC20295	QG3924
125755	5593506	BRC20295	QG3925
117248	5598735	BRC20295	QG3926
109223	5593442	BRC20295	QG3927
115728	5552067	BRC20295	QG3928
117095	5546353	BRC20295	QG3929
117078	5542498	BRC20295	QG3930
117835	5564924	BRC20295	QG3931
111986	5586755	BRC20295	QG3932
87587	5564366	BRC20295	QG3933
889912	5229034	BRC20295	QG4026
895020	5264854	BRC20295	QG4027
897829	5296475	BRC20295	QG4028
890434	5222539	BRC20295	QG4029
891170	5225881	BRC20295	QG4030
899865	5307897	BRC20295	QG4031
899679	5279429	BRC20295	QG4058
901728	5277643	BRC20295	QG4059
904722	5304356	BRC20295	QG4061
903493	5289670	BRC20295	QG4062
905786	5313221	BRC20295	QG4063
901335	5285538	BRC20295	QG4064
906981	5327854	BRC20295	QG4065
901878	5285633	BRC20295	QG4066
907511	5333711	BRC20295	QG4067
907178	5332483	BRC20295	QG4068
900210	5265202	BRC20295	QG4069
75156	5615319	BRC20295	QG4070
74982	5603148	BRC20295	QG4071
74883	5609690	BRC20295	QG4072
74489	5580992	BRC20295	QG4073
74672	5599237	BRC20295	QG4074
74521	5602103	BRC20295	QG4075
900186	5293166	BRC20295	QG4093
900760	5274259	BRC20295	QG4094
902785	5285772	BRC20295	QG4095
906443	5316322	BRC20295	QG4096
902558	5286940	BRC20295	QG4097
905951	5309879	BRC20295	QG4098
904098	5320378	BRC20295	QG4099
898383	5248532	BRC20295	QG4100
903519	5285373	BRC20295	QG4101
900908	5279202	BRC20295	QG4104
900940	5280805	BRC20295	QG4112
903275	5293130	BRC20295	QG4113
900276	5277774	BRC20295	QG4114
900961	5282937	BRC20295	QG4115
900421	5273080	BRC20295	QG4116
903243	5302934	BRC20295	QG4117
903002	5289835	BRC20295	QG4118
899820	5258725	BRC20295	QG4119
903796	5297517	BRC20295	QG4120
904346	5306060	BRC20295	QG4121
903884	5299036	BRC20295	QG4122
902092	5285628	BRC20295	QG4123
899841	5264649	BRC20295	QG4128
903555	5297720	BRC20295	QG4129
901831	5283513	BRC20295	QG4130
904555	5309232	BRC20295	QG4131
906919	5326578	BRC20295	QG4132
901726	5284718	BRC20295	QG4133
900093	5296558	BRC20295	QG4206
899248	5288439	BRC20295	QG4207
900787	5307337	BRC20295	QG4208
900716	5271062	BRC20295	QG4209
897949	5296570	BRC20295	QG4210
900693	5269053	BRC20295	QG4211
896352	5229464	BRC20295	QG4212
900348	5264442	BRC20295	QG4213
908347	5338217	BRC20295	QG4214
903778	5293225	BRC20295	QG4225
902882	5287552	BRC20295	QG4231
901496	5295432	BRC20295	QG4232
899123	5274570	BRC20295	QG4233
81259	5597675	BRC20295	QG4630
70701	5611962	BRC20295	QG4637
169970	5572777	BRC20295	QG4647
88076	5599673	BRC20295	QG4648
83382	4702104	BRC20295	QG4661
82719	5597927	BRC20295	QG4681
81488	5610014	BRC20295	QG4682
92065	5602092	BRC20295	QG4683
94778	5587883	BRC20295	QG4698
140484	5558394	BRC20295	QG4700
141430	5577495	BRC20295	QG4701
94545	5599444	BRC20295	QG4706
147369	5576079	BRC20295	QG4715
82044	5620589	BRC20295	QG4718
81242	5599893	BRC20295	QG4733
70995	5621723	BRC20295	QG4742
81340	5600389	BRC20295	QG4790
178087	5544594	BRC20295	QG4805
61946	5608020	BRC20295	QG4838
61988	5611445	BRC20295	QG4847
70985	5618607	BRC20295	QG4876
70682	5606055	BRC20295	QG4880
70650	5609782	BRC20295	QG4896
80845	5583341	BRC20295	QG4924
141044	5552614	BRC20295	QG4944
140755	5563530	BRC20295	QG4947
93882	5592146	BRC20295	QG4952
94015	5586339	BRC20295	QG4953
92532	5582937	BRC20295	QG4954
93178	5572639	BRC20295	QG4956
92933	5598101	BRC20295	QG4966
93505	5580399	BRC20295	QG4968
81361	5601755	BRC20295	QG4996
94810	5589875	BRC20295	QG5008
91483	5590607	BRC20295	QG5094
147357	5578141	BRC20295	QG5103
169257	5560988	BRC20295	QG5149
96032	5591996	BRC20295	QG5150
95975	5589151	BRC20295	QG5153
91667	5588306	BRC20295	QG5166
80798	5585355	BRC20295	QG5169
80995	5586806	BRC20295	QG5170
91371	5582979	BRC20295	QG5179
81129	5589586	BRC20295	QG5180
82450	5593316	BRC20295	QG5187
81101	5588052	BRC20295	QG5197
81430	5598500	BRC20295	QG5198
92142	5600341	BRC20295	QG5205
80773	5574719	BRC20295	QG5277
81604	5611502	BRC20295	QG5284
81750	5614183	BRC20295	QG5286
81241	5599632	BRC20295	QG5290
95097	5595005	BRC20295	QG5295
94039	5593393	BRC20295	QG5300
81639	5607348	BRC20295	QG5314
81783	5607484	BRC20295	QG5348
93997	5593288	BRC20295	QG5351
91150	5576658	BRC20295	QG5369
84227	5578873	BRC20295	QG5406
444338	5411449	BRC20295	QG547
147187	5569897	BRC20295	QG5471
147571	5581326	BRC20295	QG5474
144488	5572526	BRC20295	QG5485
80782	5613134	BRC20295	QG5488
108083	5584658	BRC20295	QG550
81007	5593193	BRC20295	QG5506
95423	5600978	BRC20295	QG5507
143933	5559278	BRC20295	QG5512
90600	5596466	BRC20295	QG5525
95346	5600891	BRC20295	QG5531
95348	5599205	BRC20295	QG5534
94697	5579122	BRC20295	QG5539
80908	5584320	BRC20295	QG5556
92022	5598227	BRC20295	QG5577
96797	5604992	BRC20295	QG5578
96723	5603156	BRC20295	QG5579
147166	5557803	BRC20295	QG5580
147565	5568227	BRC20295	QG5581
147686	5573643	BRC20295	QG5582
153519	5588155	BRC20295	QG5589
145090	5577662	BRC20295	QG5603
144693	5564761	BRC20295	QG5604
90585	5584769	BRC20295	QG5611
83008	5602173	BRC20295	QG5612
92144	5600165	BRC20295	QG5631
96450	5590192	BRC20295	QG5632
96783	5606708	BRC20295	QG5633
82254	5575630	BRC20295	QG5657
441206	5378188	BRC20295	QG570
444081	5397701	BRC20295	QG571
439356	5350452	BRC20295	QG572
436867	5319617	BRC20295	QG573
432424	5266152	BRC20295	QG574
446346	5432276	BRC20295	QG575
438266	5329754	BRC20295	QG576
445509	5422099	BRC20295	QG577
434291	5282700	BRC20295	QG578
443181	5378859	BRC20295	QG579
117819	5572194	BRC20295	QG580
446516	5432818	BRC20295	QG581
444912	5427704	BRC20295	QG584
445071	5428681	BRC20295	QG585
446550	5449954	BRC20295	QG586
449451	5470682	BRC20295	QG587
449577	5474534	BRC20295	QG588
449680	5474640	BRC20295	QG589
134960	5580835	BRC20295	QG700
158627	5544632	BRC20295	QG723
157510	5508998	BRC20295	QG724
153061	5537098	BRC20295	QG725
131101	5546155	BRC20295	QG726
129302	5524138	BRC20295	QG727
128283	5527327	BRC20295	QG728
144623	5457218	BRC20295	QG730
136963	5493992	BRC20295	QG731
133037	5532745	BRC20295	QG733
152997	5461792	BRC20295	QG734
138939	5538149	BRC20295	QG735
144148	5533024	BRC20295	QG736
137019	5547887	BRC20295	QG737
158224	5530922	BRC20295	QG738
136054	5552542	BRC20295	QG739
158170	5554904	BRC20295	QG740
141045	5537468	BRC20295	QG741
140756	5523557	BRC20295	QG742
141315	5548903	BRC20295	QG743
142653	5500531	BRC20295	QG744
142946	5501852	BRC20295	QG745
143617	5495175	BRC20295	QG746
139484	5528437	BRC20295	QG747
139870	5540358	BRC20295	QG748
137135	5444217	BRC20295	QG749
139763	5518926	BRC20295	QG750
142337	5569457	BRC20295	QG752
139012	5507275	BRC20295	QG753
139872	5540927	BRC20295	QG754
139600	5531768	BRC20295	QG755
147362	5529691	BRC20295	QG756
138715	5420286	BRC20295	QG757
139538	5520649	BRC20295	QG758
138304	5476560	BRC20295	QG759
127846	5495334	BRC20295	QG760
127823	5524809	BRC20295	QG761
139850	5536612	BRC20295	QG762
139272	5529340	BRC20295	QG763
145565	5493701	BRC20295	QG764
140356	5506249	BRC20295	QG765
138895	5510485	BRC20295	QG766
139511	5476347	BRC20295	QG767
139296	5438744	BRC20295	QG769
152317	5489239	BRC20295	QG770
141266	5544047	BRC20295	QG771
139607	5485711	BRC20295	QG773
157175	5507261	BRC20295	QG774
156804	5498810	BRC20295	QG775
143060	5525431	BRC20295	QG776
151973	5511683	BRC20295	QG777
141718	5496671	BRC20295	QG778
121990	5503621	BRC20295	QG779
131532	5559623	BRC20295	QG780
126843	5551660	BRC20295	QG781
148891	5392509	BRC20295	QG782
142715	5523487	BRC20295	QG783
153367	5549427	BRC20295	QG784
143221	5536302	BRC20295	QG785
145911	5531615	BRC20295	QG786
131469	5517038	BRC20295	QG787
136218	5528741	BRC20295	QG788
143560	5520188	BRC20295	QG789
144837	5471377	BRC20295	QG790
143110	5539800	BRC20295	QG791
145009	5506011	BRC20295	QG792
125546	5523658	BRC20295	QG793
127455	5511463	BRC20295	QG794
127827	5536958	BRC20295	QG795
151774	5549104	BRC20295	QG796
146103	5534529	BRC20295	QG797
137175	5485889	BRC20295	QG798
150469	5510259	BRC20295	QG799
127021	5547557	BRC20295	QG802
147349	5408270	BRC20295	QG803
152704	5527159	BRC20295	QG804
149046	5468941	BRC20295	QG805
132986	5535282	BRC20295	QG806
136880	5512902	BRC20295	QG807
141259	5521954	BRC20295	QG808
158942	5553918	BRC20295	QG809
152073	5518777	BRC20295	QG810
151590	5502002	BRC20295	QG811
134026	5475072	BRC20295	QG812
126248	5537592	BRC20295	QG813
138145	5513783	BRC20295	QG814
150709	5521119	BRC20295	QG815
141770	5506064	BRC20295	QG816
150065	5509380	BRC20295	QG819
156232	5473012	BRC20295	QG822
127153	5501215	BRC20295	QG824
128260	5541822	BRC20295	QG825
123947	5536083	BRC20295	QG826
134390	5480491	BRC20295	QG827
133660	5499084	BRC20295	QG828
140206	5511531	BRC20295	QG829
129702	5574131	BRC20295	QG830
129736	5481657	BRC20295	QG831
151245	5465493	BRC20295	QG832
122857	5479194	BRC20295	QG833
143227	5527076	BRC20295	QG854
155131	5541391	BRC20295	QG855
138999	5529102	BRC20295	QG856
140300	5573004	BRC20295	QG857
153988	5540296	BRC20295	QG858
152694	5490125	BRC20295	QG859
128110	5431221	BRC20295	QG860
129379	5523121	BRC20295	QG861
155373	5527267	BRC20295	QG864
139774	5557714	BRC20295	QG865
129965	5570671	BRC20295	QG866
127850	5532510	BRC20295	QG867
130540	5519469	BRC20295	QG868
128289	5505456	BRC20295	QG869
136244	5551809	BRC20295	QG870
135750	5539099	BRC20295	QG872
134347	5456743	BRC20295	QG873
124937	5566147	BRC20295	QG874
154420	5445823	BRC20295	QG875
141850	5468152	BRC20295	QG876
129322	5496816	BRC20295	QG877
127129	5508705	BRC20295	QG878
132559	5550915	BRC20295	QG879
140402	5421194	BRC20295	QG880
129444	5525828	BRC20295	QG881
148865	5479113	BRC20295	QG882
150149	5509622	BRC20295	QG883
148432	5478368	BRC20295	QG884
132906	5504019	BRC20295	QG885
132977	5515207	BRC20295	QG886
134582	5552101	BRC20295	QG887
151192	5537673	BRC20295	QG888
149124	5499762	BRC20295	QG889
149109	5488487	BRC20295	QG890
144711	5548097	BRC20295	QG923
141811	5537596	BRC20295	QG924
141568	5535652	BRC20295	QG925
138133	5531675	BRC20295	QG926
76570	5555323	BRC20295	QG927
130307	5487021	BRC20295	QG928
144792	5553131	BRC20295	QG930
142333	5554085	BRC20295	QG931
143323	5510975	BRC20295	QG932
148473	5520361	BRC20295	QG933
151294	5483650	BRC20295	QG934
141711	5535714	BRC20295	QG936
141829	5539406	BRC20295	QG937
145255	5561170	BRC20295	QG938
142408	5559514	BRC20295	QG939
149310	5482781	BRC20295	QG941
149813	5500845	BRC20295	QG944
146836	5476293	BRC20295	QG945
149878	5536656	BRC20295	QG946
139484	5556702	BRC20295	QG947
125816	5521069	BRC20295	QG948
127345	5579286	BRC20295	QG949
126493	5546320	BRC20295	QG950
127171	5582711	BRC20295	QG951
133425	5494399	BRC20295	QG952
152381	5556050	BRC20295	QG973
145245	5572301	BRC20295	QG977
152013	5546404	BRC20295	QG978
153189	5535712	BRC20295	QG979
132997	5545691	BRC20295	QG980
134364	5532272	BRC20295	QG982
132291	5466846	BRC20295	QG983
149126	5503472	BRC20295	QG985
127179	5571043	BRC20295	QG986
142936	5491515	BRC20295	QG988
130530	5514534	BRC20295	QG991
130815	5520621	BRC20295	QG992
157885	5512301	BRC20295	QG993
150617	5563525	BRC20295	QG994
129771	5576227	BRC20295	QG995
126248	5550323	BRC20295	QG996
139586	5547343	BRC20295	QG997
143276	5575396	BRC20295	QG998
440608	5450113	BRC20295	QR24
442376	5449338	BRC20295	QR25
95476	5645503	BRC20295	QX1410
446329	5442961	BRC20295	QX1414
442025	5388520	BRC20295	QX1545
436897	5321680	BRC20295	QX1547
73061	5589378	BRC20295	QX1795
73867	5575768	BRC20295	QX1796
406440	5401678	BRC20295	QX1797
317681	5403375	BRC20295	QX1798
75970	5505985	BRC20295	QX1800
85192	5606528	BRC20295	QX1801
65852	5603467	BRC20295	QX1802
67836	5596852	BRC20295	QX1803
79628	5545375	BRC20295	QX1804
446651	5451754	BRC20295	SOW18
445187	5450357	BRC20295	SOW21
446557	5448475	BRC20295	SOW22
62234	5605368	BRC20295	TT3407
77634	5621202	BRC20295	TT3408
62522	5625542	BRC20295	TT3411
413255	5469701	BRC20295	TWN1772
400745	5450837	BRC20295	TWN1824
391651	5375695	BRC20295	TWN1899
411885	5471345	BRC20295	TWN1907
409586	5437212	BRC20295	TWN2919
406683	5387389	BRC20295	TWN3077
413109	5468049	BRC20295	UH1
121212	5546100	BRC20295	VSL2201
883379	5349042	BRC20295	VSL2207
153241	5530857	BRC20295	VSL2208
882902	5343651	BRC20295	VSL2209
94680	5593147	BRC20295	VSL2210
153733	5551139	BRC20295	VSL2211
89664	5603708	BRC20295	VSL2212
154306	5559313	BRC20295	VSL2213
132392	5562876	BRC20295	VSL2215
146784	5560737	BRC20295	VSL2216
193785	5532985	BRC20295	VSL2217
89798	5586205	BRC20295	VSL2219
66319	5560703	BRC20295	VT847
430971	5461097	BRC20295	VX34
101907	5604269	BRC20295	XZ1204
127823	5562931	BRC20295	XZ1205
124380	5573269	BRC20295	XZ1206
86282	5561347	BRC20295	XZ1207
72236	5624990	BRC20295	XZ1208
72223	5629462	BRC20295	XZ1209
79622	5611174	BRC20295	XZ1210
101627	5595269	BRC20295	XZ1211
72081	5621190	BRC20295	XZ1212
82241	5610124	BRC20295	XZ1213
80195	5614134	BRC20295	XZ1731
78707	5622120	BRC20295	XZ1732
78707	5619913	BRC20295	XZ1733
410366	5445202	BRC20295	YR88
186531	5544704	BRC20295	ZZY0992
65941	5589351	BRC20295	ZZY1034
58172	5630224	BRC20295	ZZY1075
182219	5520757	BRC20295	ZZY1123
64310	5627657	BRC20295	ZZY1130
56095	5627242	BRC20295	ZZY405
49424	5416046	BRC20299	BRC20308
51204	5417119	BRC20299	BRC20309
79193	5389689	BRC20299	BRC20310
79443	5398361	BRC20299	BRC20311
62877	5411505	BRC20299	BRC20312
57999	5418325	BRC20299	BRC20315
122	5410805	BRC20299	BRC20320
386574	5251701	BRC20299	BRC20324
64034	5348850	BRC20299	BRC20331
84022	5390134	BRC20299	BRC20333
59013	5381568	BRC20299	BRC20334
64770	5393117	BRC20299	BRC20339
88045	5368957	BRC20299	BRC20341
385703	5305232	BRC20299	BRC20342
387839	5323687	BRC20299	BRC20343
409322	5408056	BRC20299	BRC20345
71639	5372880	BRC20299	BRC20346
387880	5333763	BRC20299	BRC20347
83427	5397143	BRC20299	BRC20348
400483	5333202	BRC20299	BRC20353
402199	5347680	BRC20299	BRC20354
398557	5300378	BRC20299	BRC20355
403203	5362815	BRC20299	BRC20356
401188	5337873	BRC20299	BRC20360
403341	5363683	BRC20299	BRC20361
404092	5367924	BRC20299	BRC20362
68541	5363499	BRC20299	BRC20366
84034	5407693	BRC20299	BRC20367
409334	5414678	BRC20299	BRC20369
49687	5416566	BRC20299	BRC20370
444502	5250768	BRC20299	BRC20388
95604	5399253	BRC20299	BRC20390
405719	5375837	BRC20299	BRC20401
94346	5356878	BRC20299	BRC20408
93747	5331996	BRC20299	BRC20462
81622	5339054	BRC20299	BRC20463
367752	5262820	BRC20299	BRC20492
408024	5405124	BRC20299	BRC20498
79045	5361528	BRC20299	BRC20499
79095	5366677	BRC20299	BRC20500
75349	5377321	BRC20299	BRC20501
417164	5195780	BRC20299	BRC20502
418711	5254406	BRC20299	BRC20503
369057	5260576	BRC20299	BRC20519
371006	5293061	BRC20299	BRC20520
385112	5324604	BRC20299	BRC20522
384659	5318830	BRC20299	BRC20523
386574	5322566	BRC20299	BRC20524
384753	5322090	BRC20299	BRC20525
377672	5228703	BRC20299	BRC20526
89689	5355185	BRC20299	BRC20528
86886	5308031	BRC20299	BRC20529
382918	5283326	BRC20299	BRC20530
380697	5260457	BRC20299	BRC20531
92950	5358347	BRC20299	BRC20532
73886	5360245	BRC20299	BRC20533
88830	5348470	BRC20299	BRC20534
79821	5307806	BRC20299	BRC20535
83882	5351653	BRC20299	BRC20536
93637	5351007	BRC20299	BRC20537
370838	5280833	BRC20299	BRC20540
375083	5308446	BRC20299	BRC20541
373162	5282254	BRC20299	BRC20542
95977	5396550	BRC20299	BRC20543
70552	5358082	BRC20299	BRC20544
83667	5369910	BRC20299	BRC20545
408222	5400232	BRC20299	BRC20556
88216	5350265	BRC20299	BRC20557
406101	5378958	BRC20299	BRC20565
407772	5389858	BRC20299	BRC20571
407914	5396318	BRC20299	BRC20574
442757	5255968	BRC20299	BW287
406352	5374837	BRC20299	DF5100
406214	5393533	BRC20299	ECA1127
405123	5377868	BRC20299	ECA1128
407339	5383450	BRC20299	ECA1129
405867	5365385	BRC20299	ECA1130
407626	5385528	BRC20299	ECA1143
402971	5330444	BRC20299	ECA1144
406333	5369414	BRC20299	ECA1145
382585	5286393	BRC20299	ECA1147
383937	5285230	BRC20299	ECA1148
393008	5401959	BRC20299	ECA1149
374866	5330302	BRC20299	ECA1150
405656	5385215	BRC20299	ECA1151
408131	5384962	BRC20299	ECA1152
409435	5401942	BRC20299	ECA1153
399481	5273529	BRC20299	ECA1154
405831	5354079	BRC20299	ECA1155
402376	5311991	BRC20299	ECA1156
79427	5378889	BRC20299	ECA1157
79012	5364393	BRC20299	ECA1158
78748	5337205	BRC20299	ECA1159
409054	5393087	BRC20299	ECA1160
403495	5326785	BRC20299	ECA1161
408924	5393605	BRC20299	ECA1162
409125	5398826	BRC20299	ECA1163
398477	5387669	BRC20299	ECA1164
371828	5331800	BRC20299	ECA1165
86250	5331231	BRC20299	ECA1166
86357	5324651	BRC20299	ECA1167
87273	5377347	BRC20299	ECA1168
87611	5386674	BRC20299	ECA1169
77028	5165387	BRC20299	ECA1170
407137	5404822	BRC20299	ECA1171
85486	5374934	BRC20299	ECA1172
85546	5377865	BRC20299	ECA1173
406579	5397907	BRC20299	ECA1174
401135	5331124	BRC20299	ECA1175
406314	5392793	BRC20299	ECA1176
85884	5383148	BRC20299	ECA1177
84896	5350785	BRC20299	ECA1178
84159	5313594	BRC20299	ECA1179
83930	5308581	BRC20299	ECA1180
84924	5348722	BRC20299	ECA1181
87479	5393520	BRC20299	ECA1182
97572	5360635	BRC20299	ECA1183
85810	5382900	BRC20299	ECA1381
406149	5391782	BRC20299	ECA1382
86089	5395916	BRC20299	ECA1383
404778	5375033	BRC20299	ECA1384
409690	5391686	BRC20299	ECA1387
85417	5367126	BRC20299	ECA1399
86084	5398193	BRC20299	ECA1407
409210	5394383	BRC20299	ECA1411
406186	5396504	BRC20299	ECA1423
353258	4676397	BRC20299	ECA1425
406351	5387213	BRC20299	ECA1427
406881	5389562	BRC20299	ECA1429
408202	5397820	BRC20299	ECA1431
397849	5221725	BRC20299	ECA1434
408982	5379324	BRC20299	ECA1435
410600	5402183	BRC20299	ECA1437
400801	5277101	BRC20299	ECA1439
73643	5160059	BRC20299	ECA1443
87000	5369843	BRC20299	ECA1455
87344	5382576	BRC20299	ECA1457
407369	5379559	BRC20299	ECA1459
87149	5371901	BRC20299	ECA1461
407613	5383046	BRC20299	ECA1469
407278	5376703	BRC20299	ECA1471
405462	5377347	BRC20299	ECA1473
406873	5395867	BRC20299	ECA1475
86836	5348470	BRC20299	ECA1477
86907	5366127	BRC20299	ECA1479
393933	5339407	BRC20299	ECA1483
408367	5395064	BRC20299	ECA1485
408332	5390477	BRC20299	ECA1487
408416	5390692	BRC20299	ECA1489
406024	5360973	BRC20299	ECA1491
406562	5383426	BRC20299	ECA1495
85467	5301587	BRC20299	ECA1497
276304	5270854	BRC20299	ECA1499
87362	5380517	BRC20299	ECA1501
405205	5343767	BRC20299	ECA1505
406041	5378749	BRC20299	ECA1507
408504	5397545	BRC20299	ECA1509
408888	5401288	BRC20299	ECA1511
407944	5397634	BRC20299	ECA1513
408444	5385790	BRC20299	ECA1517
408956	5391015	BRC20299	ECA1521
87196	5370942	BRC20299	ECA1523
87150	5366207	BRC20299	ECA1525
405358	5375379	BRC20299	ECA1527
405089	5363006	BRC20299	ECA1529
407969	5396262	BRC20299	ECA1531
405301	5359453	BRC20299	ECA1533
404694	5369394	BRC20299	ECA1535
405133	5372569	BRC20299	ECA1537
404882	5367910	BRC20299	ECA1539
406023	5383841	BRC20299	ECA1541
407445	5389614	BRC20299	ECA1543
400392	5314356	BRC20299	ECA1545
404935	5355805	BRC20299	ECA1547
408337	5398245	BRC20299	ECA1549
406147	5373108	BRC20299	ECA1551
87419	5390590	BRC20299	ECA1553
408591	5401053	BRC20299	ECA1555
87186	5375956	BRC20299	ECA1557
87556	5395183	BRC20299	ECA1559
406798	5366414	BRC20299	ECA1561
407591	5404897	BRC20299	ECA1563
404875	5365966	BRC20299	ECA1565
405447	5371457	BRC20299	ECA1567
86033	5334497	BRC20299	ECA1569
409291	5404522	BRC20299	ECA1571
407604	5383058	BRC20299	ECA1573
401798	5327488	BRC20299	ECA1575
86729	5356329	BRC20299	ECA1577
400006	5319649	BRC20299	ECA1587
405022	5351618	BRC20299	ECA1589
407738	5384029	BRC20299	ECA1591
398175	5266673	BRC20299	ECA1593
400900	5301441	BRC20299	ECA1595
407504	5380038	BRC20299	ECA1597
406823	5374752	BRC20299	ECA1601
138147	5351346	BRC20299	ECA1605
403272	5322815	BRC20299	ECA1607
408632	5411809	BRC20299	ECA1609
404578	5358328	BRC20299	ECA161
404764	5369377	BRC20299	ECA1611
400659	5316489	BRC20299	ECA1613
384442	5351237	BRC20299	ECA1615
406587	5391049	BRC20299	ECA1617
401418	5328967	BRC20299	ECA1619
404956	5357578	BRC20299	ECA162
404498	5352836	BRC20299	ECA1621
403895	5343933	BRC20299	ECA1623
404270	5349706	BRC20299	ECA1625
402650	5337948	BRC20299	ECA1627
406304	5385305	BRC20299	ECA1629
447407	5196716	BRC20299	ECA163
399717	5301784	BRC20299	ECA1631
407126	5394489	BRC20299	ECA1637
406328	5385184	BRC20299	ECA1639
406235	5383632	BRC20299	ECA1641
404895	5376144	BRC20299	ECA1643
407088	5404319	BRC20299	ECA1645
399461	5314291	BRC20299	ECA1651
401620	5339546	BRC20299	ECA1653
397727	5290654	BRC20299	ECA1655
405087	5388126	BRC20299	ECA1657
79397	5340010	BRC20299	ECA1659
393922	5245579	BRC20299	ECA1661
395165	5254958	BRC20299	ECA1663
399388	5312497	BRC20299	ECA1667
400661	5319682	BRC20299	ECA1669
404737	5378240	BRC20299	ECA1701
405674	5395196	BRC20299	ECA1706
408471	5395486	BRC20299	ECA175
408484	5405041	BRC20299	ECA176
409377	5393317	BRC20299	ECA177
401231	5314490	BRC20299	ECA1773
405709	5363373	BRC20299	ECA178
406064	5375037	BRC20299	ECA179
400746	5311759	BRC20299	ECA180
407706	5395972	BRC20299	ECA181
402367	5311591	BRC20299	ECA182
408864	5400445	BRC20299	ECA183
407402	5373097	BRC20299	ECA185
406642	5370114	BRC20299	ECA186
403242	5354823	BRC20299	ECA188
407727	5395815	BRC20299	ECA2083
87142	5375229	BRC20299	ECA2089
405340	5386321	BRC20299	ECA2093
408091	5407718	BRC20299	ECA2115
97331	5353045	BRC20299	ECA2239
87430	5390549	BRC20299	ECA2241
406548	5392560	BRC20299	ECA2275
406135	5391120	BRC20299	ECA2277
406638	5398648	BRC20299	ECA2279
80279	5373355	BRC20299	ECA2297
80398	5383090	BRC20299	ECA2299
79536	5328789	BRC20299	ECA2301
80029	5367960	BRC20299	ECA2303
80270	5379712	BRC20299	ECA2305
389020	5188721	BRC20299	ECA2368
407934	5413252	BRC20299	ECA2371
408051	5415299	BRC20299	ECA2373
97114	5345960	BRC20299	ECA2379
97307	5336485	BRC20299	ECA2381
96574	5317342	BRC20299	ECA2383
98093	5376958	BRC20299	ECA2385
97526	5353279	BRC20299	ECA2387
409219	5415236	BRC20299	ECA2425
97525	5360180	BRC20299	ECA2455
96957	5332799	BRC20299	ECA2457
396676	5259970	BRC20299	ECA2462
399201	5299390	BRC20299	ECA2464
402837	5349323	BRC20299	ECA2470
96753	5313912	BRC20299	ECA2491
97474	5349686	BRC20299	ECA2493
77619	5308249	BRC20299	ECA2499
77250	5295649	BRC20299	ECA2501
75793	5224659	BRC20299	ECA2503
79409	5383790	BRC20299	ECA2505
76728	5266308	BRC20299	ECA2507
79412	5385929	BRC20299	ECA2511
79459	5388478	BRC20299	ECA2513
78526	5346128	BRC20299	ECA2515
407131	5384931	BRC20299	ECA2613
409559	5413871	BRC20299	ECA2614
406029	5352835	BRC20299	ECA2616
884655	5175049	BRC20299	ECA2617
882655	5157072	BRC20299	ECA2618
875431	5094295	BRC20299	ECA2619
878440	5119097	BRC20299	ECA2620
881530	5140621	BRC20299	ECA2621
870981	5053094	BRC20299	ECA2622
409196	5392666	BRC20299	ECA2623
872152	5074919	BRC20299	ECA2624
409159	5419645	BRC20299	ECA2625
405577	5372525	BRC20299	ECA2626
404725	5361332	BRC20299	ECA2627
879530	5121058	BRC20299	ECA2628
880047	5125212	BRC20299	ECA2629
877949	5107547	BRC20299	ECA2630
879691	5120535	BRC20299	ECA2631
402931	5340868	BRC20299	ECA2632
883266	5143048	BRC20299	ECA2633
403411	5346849	BRC20299	ECA2634
407320	5396173	BRC20299	ECA2635
409027	5416686	BRC20299	ECA2636
407814	5391577	BRC20299	ECA2637
887986	5178190	BRC20299	ECA2638
877547	5115725	BRC20299	ECA2639
402266	5331415	BRC20299	ECA2645
881364	5127233	BRC20299	ECA2646
887976	5181286	BRC20299	ECA2647
403526	5340562	BRC20299	ECA2661
408070	5396870	BRC20299	ECA2662
409726	5415184	BRC20299	ECA2663
410721	5392022	BRC20299	ECA2664
877985	5097661	BRC20299	ECA2666
407225	5395355	BRC20299	ECA2667
399991	5304317	BRC20299	ECA2668
872840	5078952	BRC20299	ECA2669
878416	5122094	BRC20299	ECA2670
882530	5150561	BRC20299	ECA2671
452742	5262713	BRC20299	ECA276
445441	5234599	BRC20299	ECA277
447999	5267867	BRC20299	ECA278
452889	5261871	BRC20299	ECA280
404810	5371413	BRC20299	ECA2807
407675	5405636	BRC20299	ECA2808
97537	5346025	BRC20299	ECA2867
98265	5383505	BRC20299	ECA2869
95586	5380797	BRC20299	ECA287
87356	5382925	BRC20299	ECA2875
87217	5371134	BRC20299	ECA2876
86958	5359367	BRC20299	ECA2877
87053	5362700	BRC20299	ECA2878
86185	5319976	BRC20299	ECA2879
363595	5389099	BRC20299	ECA288
407827	5379496	BRC20299	ECA2883
407725	5387352	BRC20299	ECA2890
79081	5376534	BRC20299	ECA2892
78978	5363846	BRC20299	ECA2893
406116	5368007	BRC20299	ECA2894
400078	5309314	BRC20299	ECA2907
97285	5348045	BRC20299	ECA2912
79713	5405542	BRC20299	ECA2936
78363	5345024	BRC20299	ECA2937
410412	5418755	BRC20299	ECA2975
406227	5400379	BRC20299	ECA3010
98297	5390711	BRC20299	ECA3014
407315	5413453	BRC20299	ECA3015
406425	5401565	BRC20299	ECA3017
97909	5374561	BRC20299	ECA3018
98241	5384776	BRC20299	ECA3019
98418	5389908	BRC20299	ECA3020
98065	5378073	BRC20299	ECA3022
98365	5392813	BRC20299	ECA3023
97486	5360488	BRC20299	ECA3026
98149	5376291	BRC20299	ECA3028
407644	5409121	BRC20299	ECA3029
402531	5349681	BRC20299	ECA3031
405779	5387308	BRC20299	ECA3056
407040	5404221	BRC20299	ECA3059
407148	5404527	BRC20299	ECA3061
97993	5377475	BRC20299	ECA3064
95863	5306191	BRC20299	ECA3065
98375	5389906	BRC20299	ECA3066
98212	5388480	BRC20299	ECA3071
87319	5382542	BRC20299	ECA3083
87580	5395721	BRC20299	ECA3084
87669	5403769	BRC20299	ECA3085
87426	5390638	BRC20299	ECA3086
87562	5394499	BRC20299	ECA3090
408591	5413075	BRC20299	ECA3091
87624	5397993	BRC20299	ECA3093
407495	5407678	BRC20299	ECA3109
87294	5391838	BRC20299	ECA3111
409188	5401724	BRC20299	ECA343
406444	5367538	BRC20299	ECA344
408005	5378970	BRC20299	ECA346
86280	5406271	BRC20299	ECA3498
85889	5387062	BRC20299	ECA3499
81860	5399010	BRC20299	ECA3500
81739	5392374	BRC20299	ECA3501
81952	5401361	BRC20299	ECA3502
409315	5415840	BRC20299	ECA3503
409297	5416404	BRC20299	ECA3504
410399	5410073	BRC20299	ECA3505
410451	5411075	BRC20299	ECA3506
410385	5411342	BRC20299	ECA3507
409410	5399447	BRC20299	ECA3508
410525	5412465	BRC20299	ECA3509
407995	5413988	BRC20299	ECA3515
410595	5411977	BRC20299	ECA3520
407872	5412909	BRC20299	ECA3521
407023	5403104	BRC20299	ECA3522
409432	5420528	BRC20299	ECA3539
411069	5419807	BRC20299	ECA3540
407950	5404140	BRC20299	ECA3541
406845	5401671	BRC20299	ECA3544
408222	5415319	BRC20299	ECA3545
406454	5396449	BRC20299	ECA3552
407933	5413868	BRC20299	ECA3553
85760	5391978	BRC20299	ECA3554
406740	5399739	BRC20299	ECA3555
407296	5406452	BRC20299	ECA3557
408168	5408884	BRC20299	ECA3563
407838	5404614	BRC20299	ECA3564
408438	5411927	BRC20299	ECA3567
87355	5387737	BRC20299	ECA3568
87266	5389391	BRC20299	ECA3569
85682	5374285	BRC20299	ECA357
98286	5384174	BRC20299	ECA360
87652	5401370	BRC20299	ECA3629
87300	5386362	BRC20299	ECA3633
87327	5387378	BRC20299	ECA3639
86922	5363487	BRC20299	ECA3642
406408	5396814	BRC20299	ECA3648
407793	5411223	BRC20299	ECA3649
404666	5374746	BRC20299	ECA3650
408250	5415245	BRC20299	ECA3651
407101	5403909	BRC20299	ECA3652
406884	5402341	BRC20299	ECA3653
86231	5404784	BRC20299	ECA3655
87353	5385656	BRC20299	ECA3657
85818	5386646	BRC20299	ECA3661
85093	5356888	BRC20299	ECA3662
407349	5407647	BRC20299	ECA3669
87231	5380491	BRC20299	ECA3675
86131	5401504	BRC20299	ECA3679
87334	5383252	BRC20299	ECA3681
98385	5394806	BRC20299	ECA3683
406888	5409821	BRC20299	ECA3706
410085	5418536	BRC20299	ECA3707
411107	5428413	BRC20299	ECA3708
410682	5424979	BRC20299	ECA3709
405465	5386069	BRC20299	ECA371
410914	5424801	BRC20299	ECA3710
410659	5416902	BRC20299	ECA3712
411079	5427058	BRC20299	ECA3713
409664	5417991	BRC20299	ECA3738
446647	5303666	BRC20299	ECA3889
448104	5321356	BRC20299	ECA3890
448539	5314345	BRC20299	ECA3898
410841	5413646	BRC20299	ECA3899
447369	5276398	BRC20299	ECA569
405092	5383726	BRC20299	ED3032
407112	5403667	BRC20299	ED3033
401863	5338446	BRC20299	ED3034
406522	5396529	BRC20299	ED3035
400485	5299958	BRC20299	ED3036
407925	5412584	BRC20299	ED3037
407830	5396848	BRC20299	ED3078
401434	5322779	BRC20299	ED3080
404753	5358532	BRC20299	ED3082
404078	5353970	BRC20299	ED3083
405896	5373159	BRC20299	ED3085
407872	5397848	BRC20299	ED3087
409688	5419218	BRC20299	ED3088
409458	5416068	BRC20299	ED3089
469258	5270544	BRC20299	ED3090
466921	5234984	BRC20299	ED3091
468182	5252451	BRC20299	ED3092
467581	5250070	BRC20299	ED3093
468910	5265689	BRC20299	ED3095
469324	5267940	BRC20299	ED3096
467907	5248514	BRC20299	ED3097
470382	5277544	BRC20299	ED3098
470794	5289320	BRC20299	ED3101
471320	5288379	BRC20299	ED3102
450827	5316374	BRC20299	EG4181
449022	5284293	BRC20299	EG4207
451751	5317946	BRC20299	EG4360
451665	5315987	BRC20299	EG4365
405146	5388310	BRC20299	EG5612
406036	5366112	BRC20299	EG5613
404932	5386145	BRC20299	EG5614
452022	5319306	BRC20299	EG5715
451381	5309415	BRC20299	EG5784
410072	5399606	BRC20299	EG6179
408100	5396207	BRC20299	EG6257
410593	5405008	BRC20299	EG6258
410090	5419685	BRC20299	EG6259
410759	5406262	BRC20299	EG6260
410253	5421301	BRC20299	EG6261
410581	5404628	BRC20299	EG6262
410313	5422348	BRC20299	EG6263
85039	5392132	BRC20299	EG6265
411017	5407716	BRC20299	EG6266
408024	5410812	BRC20299	EG6267
79811	5397599	BRC20299	EG6268
79253	5382275	BRC20299	EG6269
79491	5371635	BRC20299	EG6270
411290	5410303	BRC20299	EG6271
410508	5419277	BRC20299	EG6272
411043	5422068	BRC20299	EG6273
411569	5423018	BRC20299	EG6274
411107	5424004	BRC20299	EG6275
411151	5424495	BRC20299	EG6276
408720	5396713	BRC20299	EG6313
411475	5400315	BRC20299	EG6329
448492	5306441	BRC20299	GUN124
408393	5414264	BRC20299	GXW21
408808	5418363	BRC20299	GXW22
401700	5368364	BRC20299	GXW23
408650	5415736	BRC20299	GXW24
408735	5418333	BRC20299	GXW25
406592	5391821	BRC20299	GXW26
447421	5305117	BRC20299	HK104
445986	5290424	BRC20299	HK105
408634	5391153	BRC20299	HPT1
460627	5289686	BRC20299	HPT11
404420	5384589	BRC20299	HPT12
408667	5384940	BRC20299	HPT13
408915	5387462	BRC20299	HPT16
454586	5281798	BRC20299	HPT18
409479	5394846	BRC20299	HPT19
410300	5382565	BRC20299	HPT2
409792	5419247	BRC20299	HPT21
409668	5416536	BRC20299	HPT22
457262	5291772	BRC20299	HPT23
457665	5294943	BRC20299	HPT24
409216	5395737	BRC20299	HPT28
410804	5401436	BRC20299	HPT34
408546	5391296	BRC20299	HPT37
409786	5390062	BRC20299	HPT4
409654	5400198	BRC20299	HPT42
408628	5387494	BRC20299	HPT45
410198	5398759	BRC20299	HPT52
409508	5407881	BRC20299	HPT53
408536	5393948	BRC20299	HPT54
409744	5413019	BRC20299	HPT55
409728	5405584	BRC20299	HPT58
410131	5409013	BRC20299	HPT59
410229	5393272	BRC20299	HPT6
410271	5409540	BRC20299	HPT60
409127	5331253	BRC20299	HPT62
411278	5396274	BRC20299	HPT63
410530	5392307	BRC20299	HPT7
409688	5387912	BRC20299	HPT8
409613	5380302	BRC20299	HPT9
447844	5292039	BRC20299	JU1038
446937	5278669	BRC20299	JU1041
448458	5299056	BRC20299	JU1042
445708	5263233	BRC20299	JU1043
443436	5237980	BRC20299	JU1044
445985	5271620	BRC20299	JU1045
447392	5284248	BRC20299	JU1046
444466	5249796	BRC20299	JU1047
446517	5273657	BRC20299	JU1048
447028	5279927	BRC20299	JU1049
444238	5256188	BRC20299	JU1085
444690	5251937	BRC20299	JU1205
444188	5248697	BRC20299	JU1254
443790	5248197	BRC20299	JU1257
443456	5240111	BRC20299	JU1258
448587	5298146	BRC20299	JU1259
447863	5283304	BRC20299	JU1260
444725	5253397	BRC20299	JU1261
447888	5296210	BRC20299	JU1262
448493	5296946	BRC20299	JU1263
449833	5313767	BRC20299	JU1264
407996	5385651	BRC20299	JU1337
405962	5368784	BRC20299	JU1338
404338	5350273	BRC20299	JU1339
402785	5329327	BRC20299	JU1340
868864	5200617	BRC20299	JU1341
402030	5321696	BRC20299	JU1342
404708	5353843	BRC20299	JU1343
406760	5406561	BRC20299	JU1344
396900	5265994	BRC20299	JU1345
402471	5323332	BRC20299	JU1346
408498	5402850	BRC20299	JU1347
864456	5201850	BRC20299	JU1348
402280	5319402	BRC20299	JU1375
445926	5273412	BRC20299	JU1376
405655	5353596	BRC20299	JU1377
409346	5402702	BRC20299	JU1378
407904	5404010	BRC20299	JU1392
410937	5405384	BRC20299	JU1399
402522	5379489	BRC20299	JU1424
408780	5392898	BRC20299	JU1435
445684	5267799	BRC20299	JU1467
444706	5256027	BRC20299	JU1468
446439	5278305	BRC20299	JU1469
448302	5296515	BRC20299	JU1470
443024	5235903	BRC20299	JU1471
448666	5302356	BRC20299	JU1472
446470	5276351	BRC20299	JU1473
448235	5298843	BRC20299	JU1474
448043	5295079	BRC20299	JU1496
444743	5253056	BRC20299	JU1497
445319	5260911	BRC20299	JU1498
447169	5284427	BRC20299	JU1499
447896	5291401	BRC20299	JU1500
449392	5309134	BRC20299	JU1509
443781	5240196	BRC20299	JU1529
446512	5276278	BRC20299	JU1533
444136	5245903	BRC20299	JU1542
449286	5306885	BRC20299	JU1551
448186	5294566	BRC20299	JU1556
445660	5266088	BRC20299	JU1560
448192	5294656	BRC20299	JU1561
446328	5271863	BRC20299	JU1562
445375	5272421	BRC20299	JU1564
409199	5409739	BRC20299	JU1637
404495	5339378	BRC20299	JU1638
447758	5289888	BRC20299	JU1767
446938	5280112	BRC20299	JU1775
447957	5291797	BRC20299	JU1776
443395	5235547	BRC20299	JU1784
449156	5305037	BRC20299	JU1788
448128	5294911	BRC20299	JU1789
447223	5285288	BRC20299	JU1791
414401	5394638	BRC20299	JU1794
410600	5400361	BRC20299	JU1795
406669	5382237	BRC20299	JU1799
409020	5384845	BRC20299	JU1802
406532	5393834	BRC20299	JU1814
402379	5366627	BRC20299	JU1820
401031	5350352	BRC20299	JU1822
400531	5344424	BRC20299	JU1827
402414	5367441	BRC20299	JU1828
404114	5388733	BRC20299	JU1829
399740	5332391	BRC20299	JU1830
402855	5372084	BRC20299	JU1834
403745	5366128	BRC20299	JU1884
407855	5376183	BRC20299	JU1885
403088	5331848	BRC20299	JU1907
407989	5396465	BRC20299	JU1908
409114	5396197	BRC20299	JU1909
407392	5381171	BRC20299	JU1912
408003	5387858	BRC20299	JU1913
406467	5380927	BRC20299	JU1914
446722	5277316	BRC20299	JU1987
448749	5299967	BRC20299	JU1992
446078	5266837	BRC20299	JU1993
447369	5284417	BRC20299	JU1994
448282	5293906	BRC20299	JU1995
446799	5279793	BRC20299	JU1996
447743	5288385	BRC20299	JU1997
449703	5309858	BRC20299	JU1998
447564	5286256	BRC20299	JU1999
449505	5311518	BRC20299	JU2004
444361	5248510	BRC20299	JU2032
402525	5368023	BRC20299	JU2044
409391	5407959	BRC20299	JU2045
409015	5396239	BRC20299	JU2053
408348	5393048	BRC20299	JU2054
78799	5359218	BRC20299	JU2055
409042	5397054	BRC20299	JU2056
412431	5350642	BRC20299	JU2057
445525	5262775	BRC20299	JU2101
446481	5266057	BRC20299	JU2103
448767	5300147	BRC20299	JU2105
439417	5264383	BRC20299	JU2138
444691	5254296	BRC20299	JU2142
447230	5285086	BRC20299	JU2143
448254	5296158	BRC20299	JU2144
444686	5254450	BRC20299	JU2145
398270	5182793	BRC20299	JU2160
409365	5327239	BRC20299	JU2162
446697	5274075	BRC20299	JU2164
440934	5286383	BRC20299	JU2181
440935	5285038	BRC20299	JU2182
438876	5261850	BRC20299	JU2183
441009	5287966	BRC20299	JU2184
440897	5284823	BRC20299	JU2185
446045	5270615	BRC20299	JU2206
442965	5230614	BRC20299	JU2208
406644	5378712	BRC20299	JU2214
95696	5367344	BRC20299	JU2216
444060	5242310	BRC20299	JU2217
445176	5259475	BRC20299	JU2218
446515	5275987	BRC20299	JU2219
447166	5281838	BRC20299	JU2220
447992	5293197	BRC20299	JU2221
448609	5299385	BRC20299	JU2222
446339	5273611	BRC20299	JU2223
446451	5277249	BRC20299	JU2224
445364	5262304	BRC20299	JU2225
447734	5290006	BRC20299	JU2226
444227	5243538	BRC20299	JU2227
447265	5283630	BRC20299	JU2228
448475	5300260	BRC20299	JU2229
448386	5297898	BRC20299	JU2233
448060	5291238	BRC20299	JU2247
444352	5245561	BRC20299	JU2248
444043	5245127	BRC20299	JU2252
445827	5266415	BRC20299	JU2256
376724	5231716	BRC20299	JU2457
409813	5312037	BRC20299	JU2470
407974	5351783	BRC20299	JU2471
408573	5371895	BRC20299	JU2472
406234	5342213	BRC20299	JU2473
406732	5384837	BRC20299	JU2506
401856	5318736	BRC20299	JU2507
405932	5374673	BRC20299	JU2517
408896	5364287	BRC20299	JU2518
446607	5276835	BRC20299	JU2531
408035	5385559	BRC20299	JU2533
443275	5247430	BRC20299	JU2536
445897	5269901	BRC20299	JU2555
446248	5270368	BRC20299	JU2556
448763	5302125	BRC20299	JU2562
445547	5262742	BRC20299	JU2563
447472	5282715	BRC20299	JU2567
406551	5383361	BRC20299	JU2569
408649	5392361	BRC20299	JU2573
446622	5278323	BRC20299	JU2577
448663	5304497	BRC20299	JU2579
446014	5271256	BRC20299	JU2580
444283	5249299	BRC20299	JU2582
444267	5249888	BRC20299	JU2583
448101	5296220	BRC20299	JU2584
445198	5261041	BRC20299	JU2588
447235	5284229	BRC20299	JU2590
443965	5245218	BRC20299	JU2591
443542	5239795	BRC20299	JU2594
447723	5289605	BRC20299	JU2595
446355	5276768	BRC20299	JU2596
407667	5356529	BRC20299	JU2597
405720	5334618	BRC20299	JU2618
444904	5259565	BRC20299	JU2626
407409	5371611	BRC20299	JU2747
408474	5388507	BRC20299	JU2753
448993	5298673	BRC20299	JU2754
448773	5292016	BRC20299	JU2766
489871	5255339	BRC20299	JU2767
448202	5289102	BRC20299	JU2773
406993	5352200	BRC20299	JU2777
448399	5291359	BRC20299	JU2779
449816	5308095	BRC20299	JU2780
447942	5290806	BRC20299	JU2781
448998	5292838	BRC20299	JU2783
448115	5285935	BRC20299	JU2786
447174	5280132	BRC20299	JU279
408908	5394495	BRC20299	JU2791
443856	5234587	BRC20299	JU2792
447910	5283894	BRC20299	JU2793
405569	5371874	BRC20299	JU2799
446041	5267246	BRC20299	JU280
868335	5187017	BRC20299	JU2801
489461	5251692	BRC20299	JU2814
449446	5303809	BRC20299	JU2823
444079	5241285	BRC20299	JU2824
408657	5381849	BRC20299	JU2835
410842	5406599	BRC20299	JU2836
400273	5343646	BRC20299	JU2849
401884	5364386	BRC20299	JU2850
408678	5407842	BRC20299	JU2861
448656	5294715	BRC20299	JU2863
408043	5402331	BRC20299	JU2868
448237	5299447	BRC20299	JU2872
448779	5307898	BRC20299	JU2873
445826	5261154	BRC20299	JU2893
444878	5251635	BRC20299	JU2894
445229	5253095	BRC20299	JU2905
408647	5386855	BRC20299	JU2910
447005	5279936	BRC20299	JU296
487174	5228362	BRC20299	JU3168
409189	5397807	BRC20299	JU3171
868250	5187122	BRC20299	JU3199
863976	5177325	BRC20299	JU3200
865777	5170007	BRC20299	JU3201
865196	5180214	BRC20299	JU3202
863843	5159115	BRC20299	JU3203
442288	5250436	BRC20299	JU3204
864774	5176446	BRC20299	JU3205
864778	5163013	BRC20299	JU3206
407175	5358687	BRC20299	JU3207
413949	5339034	BRC20299	JU3237
449907	5314116	BRC20299	JU3272
448110	5297762	BRC20299	JU3273
448790	5296299	BRC20299	JU3276
449382	5304288	BRC20299	JU3278
448169	5290821	BRC20299	JU3279
406352	5383329	BRC20299	JU3281
404936	5391511	BRC20299	JU3319
408009	5408480	BRC20299	JU3321
403817	5380116	BRC20299	JU3323
430931	5298226	BRC20299	JU3326
407973	5407766	BRC20299	JU3327
447035	5316667	BRC20299	JU3416
445990	5274343	BRC20299	JU3420
447261	5296674	BRC20299	JU3422
449571	5305020	BRC20299	JU348
447672	5281859	BRC20299	JU349
448973	5298330	BRC20299	JU350
446054	5267891	BRC20299	JU351
449817	5307853	BRC20299	JU352
449562	5301260	BRC20299	JU353
449110	5297895	BRC20299	JU354
446967	5275850	BRC20299	JU355
449220	5301619	BRC20299	JU357
449988	5308303	BRC20299	JU358
446461	5268934	BRC20299	JU372
450415	5317127	BRC20299	JU373
441551	5210121	BRC20299	JU374
446412	5270659	BRC20299	JU375
449467	5304990	BRC20299	JU377
445358	5258703	BRC20299	JU378
450004	5303283	BRC20299	JU3784
444578	5247508	BRC20299	JU379
449419	5304444	BRC20299	JU380
449065	5299880	BRC20299	JU381
449745	5308707	BRC20299	JU382
444288	5232934	BRC20299	JU383
449714	5308125	BRC20299	JU403
448336	5292061	BRC20299	JU404
408436	5399432	BRC20299	JU4041
407417	5400400	BRC20299	JU4042
400702	5345961	BRC20299	JU4049
448021	5288074	BRC20299	JU405
401000	5349916	BRC20299	JU4051
403070	5348885	BRC20299	JU4058
395766	5267659	BRC20299	JU4060
401822	5359395	BRC20299	JU4062
400712	5320936	BRC20299	JU4064
408800	5403956	BRC20299	JU4080
403413	5361165	BRC20299	JU4084
402609	5355021	BRC20299	JU4097
405665	5371427	BRC20299	JU4099
445059	5274148	BRC20299	JU4288
446461	5263534	BRC20299	JU439
445528	5266057	BRC20299	JU441
446225	5269377	BRC20299	JU516
403724	5382575	BRC20299	JU725
405609	5393710	BRC20299	JU726
447805	5292181	BRC20299	JU757
405057	5386495	BRC20299	JU793
445560	5268440	BRC20299	JU794
448603	5301512	BRC20299	JU795
446925	5282285	BRC20299	JU796
446442	5273686	BRC20299	JU797
448400	5296805	BRC20299	JU835
447846	5295225	BRC20299	JU836
450139	5316962	BRC20299	JU837
448349	5297904	BRC20299	JU838
448115	5296452	BRC20299	JU839
447598	5290059	BRC20299	JU840
447182	5279019	BRC20299	JU841
448454	5300588	BRC20299	JU842
448247	5291549	BRC20299	JU843
447400	5287621	BRC20299	JU844
447446	5288202	BRC20299	JU845
449843	5314274	BRC20299	JU846
449090	5301339	BRC20299	MY2049
445038	5249500	BRC20299	MY2132
407164	5390199	BRC20299	MY2249
403450	5340937	BRC20299	MY2250
406502	5383881	BRC20299	MY2269
406811	5383795	BRC20299	MY2270
408521	5407862	BRC20299	MY2271
408841	5405169	BRC20299	MY2281
404194	5354077	BRC20299	MY2364
407723	5398485	BRC20299	MY2716
407067	5385851	BRC20299	MY2717
384317	5090505	BRC20299	MY2725
406758	5386028	BRC20299	MY2748
409649	5415513	BRC20299	MY539
450815	5320516	BRC20299	MY646
450492	5317493	BRC20299	MY661
451034	5324022	BRC20299	MY682
450561	5316495	BRC20299	MY683
451019	5321397	BRC20299	MY699
448622	5293085	BRC20299	MY701
443751	5235684	BRC20299	MY702
448493	5294297	BRC20299	MY709
449306	5303614	BRC20299	MY727
443729	5234614	BRC20299	MY728
447222	5280323	BRC20299	MY750
444491	5245270	BRC20299	MY751
448951	5296683	BRC20299	MY752
445684	5258515	BRC20299	MY754
446272	5264816	BRC20299	MY755
443653	5232556	BRC20299	MY756
448300	5292355	BRC20299	MY761
448745	5295379	BRC20299	MY765
448067	5286925	BRC20299	MY771
404635	5362721	BRC20299	MY800
404420	5357269	BRC20299	MY801
449171	5302093	BRC20299	MY918
443732	5230468	BRC20299	MY945
403353	5379028	BRC20299	NIC100
395280	5277822	BRC20299	NIC101
397855	5308698	BRC20299	NIC103
449740	5308916	BRC20299	NIC1047
446969	5278333	BRC20299	NIC1048
407529	5357122	BRC20299	NIC1050
405058	5313752	BRC20299	NIC1052
407123	5350795	BRC20299	NIC1053
404137	5289508	BRC20299	NIC1054
408668	5377449	BRC20299	NIC1055
407470	5362983	BRC20299	NIC1056
411454	5371114	BRC20299	NIC1057
404840	5314186	BRC20299	NIC1058
409444	5350904	BRC20299	NIC1059
399113	5325430	BRC20299	NIC106
409108	5381245	BRC20299	NIC1060
406317	5340210	BRC20299	NIC1061
410491	5390141	BRC20299	NIC1062
408769	5369592	BRC20299	NIC1063
408893	5372295	BRC20299	NIC1065
405921	5333953	BRC20299	NIC1066
407770	5349483	BRC20299	NIC1069
406156	5399828	BRC20299	NIC107
445530	5246714	BRC20299	NIC1072
399297	5327080	BRC20299	NIC108
448071	5294167	BRC20299	NIC1088
445863	5271117	BRC20299	NIC1089
402941	5377425	BRC20299	NIC109
445016	5247486	BRC20299	NIC1090
445172	5234512	BRC20299	NIC1100
406341	5382312	BRC20299	NIC1103
405914	5384160	BRC20299	NIC1104
402647	5314725	BRC20299	NIC1106
402262	5328399	BRC20299	NIC1117
403183	5348694	BRC20299	NIC1118
403338	5362438	BRC20299	NIC1123
407787	5354300	BRC20299	NIC1124
406600	5326174	BRC20299	NIC1125
406165	5328194	BRC20299	NIC1131
394581	5240084	BRC20299	NIC1134
403512	5274689	BRC20299	NIC1135
409254	5360710	BRC20299	NIC1138
402075	5273375	BRC20299	NIC1139
408890	5356193	BRC20299	NIC1141
407004	5334161	BRC20299	NIC1143
412659	5414121	BRC20299	NIC115
402993	5288181	BRC20299	NIC1154
408984	5371403	BRC20299	NIC1158
405756	5334401	BRC20299	NIC116
413043	5417455	BRC20299	NIC117
400076	5244414	BRC20299	NIC1182
409982	5376127	BRC20299	NIC1183
393053	5186143	BRC20299	NIC1185
407264	5337608	BRC20299	NIC1186
401229	5340307	BRC20299	NIC1189
412405	5413381	BRC20299	NIC119
407205	5356356	BRC20299	NIC1190
404382	5390135	BRC20299	NIC1202
402208	5355574	BRC20299	NIC1203
402628	5364533	BRC20299	NIC1204
88333	5373989	BRC20299	NIC1205
399640	5324257	BRC20299	NIC1206
404424	5376136	BRC20299	NIC1217
405374	5386486	BRC20299	NIC1218
403226	5360225	BRC20299	NIC1219
87244	5321974	BRC20299	NIC1220
398348	5296881	BRC20299	NIC1221
411281	5429640	BRC20299	NIC123
398427	5308350	BRC20299	NIC1261
390392	5193454	BRC20299	NIC1266
410595	5396940	BRC20299	NIC1267
393196	5202182	BRC20299	NIC1273
409335	5382858	BRC20299	NIC1274
404773	5323388	BRC20299	NIC1279
409952	5389813	BRC20299	NIC1283
403090	5375420	BRC20299	NIC1287
405675	5372078	BRC20299	NIC1288
410105	5398945	BRC20299	NIC1289
409643	5402657	BRC20299	NIC1292
399832	5335842	BRC20299	NIC1295
401887	5360796	BRC20299	NIC1296
407498	5366319	BRC20299	NIC1302
402424	5368704	BRC20299	NIC1303
406555	5355476	BRC20299	NIC1304
401354	5329646	BRC20299	NIC1306
406369	5390816	BRC20299	NIC1308
401226	5349563	BRC20299	NIC1351
403582	5378710	BRC20299	NIC1356
402398	5363344	BRC20299	NIC1373
409313	5381808	BRC20299	NIC1394
409489	5385706	BRC20299	NIC1407
409590	5391296	BRC20299	NIC1413
407732	5369810	BRC20299	NIC1414
409576	5392440	BRC20299	NIC1416
409969	5396830	BRC20299	NIC1418
406120	5374696	BRC20299	NIC1421
410619	5403637	BRC20299	NIC1423
401497	5353161	BRC20299	NIC1424
399973	5318609	BRC20299	NIC1442
449522	5305071	BRC20299	NIC146
401595	5356686	BRC20299	NIC1479
398544	5314436	BRC20299	NIC1480
392824	5249958	BRC20299	NIC1481
402086	5359679	BRC20299	NIC1482
395384	5279092	BRC20299	NIC1483
402474	5364398	BRC20299	NIC1485
450626	5317800	BRC20299	NIC149
403854	5370854	BRC20299	NIC1491
441679	5212987	BRC20299	NIC151
407098	5379521	BRC20299	NIC1524
407447	5375911	BRC20299	NIC1525
409151	5401234	BRC20299	NIC1527
409688	5407739	BRC20299	NIC1528
407294	5383851	BRC20299	NIC1529
448944	5303726	BRC20299	NIC153
407116	5375978	BRC20299	NIC1530
408419	5390057	BRC20299	NIC1533
407667	5380217	BRC20299	NIC1535
403829	5341893	BRC20299	NIC1537
64820	5381147	BRC20299	NIC1539
450002	5315730	BRC20299	NIC154
388247	5320330	BRC20299	NIC1540
449754	5310769	BRC20299	NIC155
406524	5382537	BRC20299	NIC1552
449488	5306844	BRC20299	NIC156
80887	5368334	BRC20299	NIC1562
443180	5231576	BRC20299	NIC157
448954	5303429	BRC20299	NIC158
383133	5293695	BRC20299	NIC1589
89109	5379665	BRC20299	NIC1590
384597	5318798	BRC20299	NIC1591
384135	5303658	BRC20299	NIC1593
92509	5386389	BRC20299	NIC1595
88012	5377556	BRC20299	NIC1598
450182	5313181	BRC20299	NIC160
79277	5386766	BRC20299	NIC1602
374529	5298444	BRC20299	NIC1607
450475	5314702	BRC20299	NIC161
449377	5301033	BRC20299	NIC1610
449692	5302378	BRC20299	NIC1618
450638	5317931	BRC20299	NIC162
72018	5397300	BRC20299	NIC1625
72058	5394776	BRC20299	NIC1626
407571	5397572	BRC20299	NIC1628
95091	5381632	BRC20299	NIC1629
449026	5305765	BRC20299	NIC163
72116	5397476	BRC20299	NIC1630
95381	5370121	BRC20299	NIC1631
444764	5240427	BRC20299	NIC1632
447270	5283037	BRC20299	NIC1633
448777	5305472	BRC20299	NIC1634
449662	5309599	BRC20299	NIC1635
450624	5319547	BRC20299	NIC164
81386	5409396	BRC20299	NIC1645
88789	5229341	BRC20299	NIC1660
89336	5356937	BRC20299	NIC1661
93719	5345184	BRC20299	NIC1662
86918	5360484	BRC20299	NIC1663
385675	5309660	BRC20299	NIC1664
386650	5321069	BRC20299	NIC1665
87653	5382972	BRC20299	NIC1666
72716	5388191	BRC20299	NIC1667
72001	5352143	BRC20299	NIC1668
72692	5390921	BRC20299	NIC1669
450428	5313787	BRC20299	NIC167
92762	5374403	BRC20299	NIC1681
407361	5393708	BRC20299	NIC1688
450238	5317465	BRC20299	NIC169
92629	5387401	BRC20299	NIC1692
89409	5388266	BRC20299	NIC1693
402245	5341396	BRC20299	NIC17
449724	5312136	BRC20299	NIC170
449709	5308507	BRC20299	NIC171
450391	5316501	BRC20299	NIC173
451130	5324109	BRC20299	NIC174
450883	5321329	BRC20299	NIC175
451242	5325711	BRC20299	NIC178
449645	5306646	BRC20299	NIC179
397047	5296075	BRC20299	NIC18
450994	5322631	BRC20299	NIC180
451070	5322322	BRC20299	NIC181
449684	5308275	BRC20299	NIC182
450883	5320883	BRC20299	NIC185
449376	5310452	BRC20299	NIC186
412634	5413448	BRC20299	NIC187
411612	5410354	BRC20299	NIC188
384004	5307238	BRC20299	NIC19
412112	5418863	BRC20299	NIC191
385278	5304692	BRC20299	NIC20
450289	5313013	BRC20299	NIC208
450938	5321063	BRC20299	NIC209
450699	5320087	BRC20299	NIC2093
442751	5248419	BRC20299	NIC2096
450189	5313298	BRC20299	NIC2097
451109	5324592	BRC20299	NIC2098
381471	5253671	BRC20299	NIC21
450886	5319332	BRC20299	NIC2103
450153	5313544	BRC20299	NIC2112
445928	5280448	BRC20299	NIC2182
443621	5255635	BRC20299	NIC2184
440485	5213458	BRC20299	NIC2189
450143	5316690	BRC20299	NIC2190
446149	5284942	BRC20299	NIC2191
442915	5243297	BRC20299	NIC2192
450565	5319200	BRC20299	NIC2193
443620	5253788	BRC20299	NIC2194
451074	5324127	BRC20299	NIC2195
445307	5273571	BRC20299	NIC2196
450509	5320272	BRC20299	NIC2197
446826	5291572	BRC20299	NIC2198
443072	5247177	BRC20299	NIC2199
385706	5329928	BRC20299	NIC22
445973	5282006	BRC20299	NIC2200
403847	5381561	BRC20299	NIC23
403460	5379463	BRC20299	NIC2356
406708	5383931	BRC20299	NIC2358
406375	5379882	BRC20299	NIC2359
405172	5367694	BRC20299	NIC2369
450778	5321606	BRC20299	NIC243
399195	5265493	BRC20299	NIC248
407157	5350804	BRC20299	NIC250
408486	5416668	BRC20299	NIC2521
408053	5411826	BRC20299	NIC2522
407932	5410452	BRC20299	NIC2526
408845	5420443	BRC20299	NIC2527
447957	5284854	BRC20299	NIC253
446665	5226005	BRC20299	NIC254
404084	5385356	BRC20299	NIC28
404192	5386871	BRC20299	NIC29
406140	5378724	BRC20299	NIC292
404014	5384076	BRC20299	NIC30
402924	5371163	BRC20299	NIC301
403255	5339613	BRC20299	NIC302
402341	5365270	BRC20299	NIC303
401113	5325283	BRC20299	NIC309
393968	5256877	BRC20299	NIC317
403135	5374532	BRC20299	NIC32
403210	5376590	BRC20299	NIC323
406776	5391957	BRC20299	NIC325
409931	5384262	BRC20299	NIC327
409179	5353566	BRC20299	NIC329
409125	5388299	BRC20299	NIC330
409041	5357340	BRC20299	NIC331
405890	5349729	BRC20299	NIC332
409361	5377156	BRC20299	NIC333
407919	5391537	BRC20299	NIC340
400815	5344791	BRC20299	NIC341
408149	5403560	BRC20299	NIC343
402301	5362918	BRC20299	NIC358
404035	5384393	BRC20299	NIC36
399428	5320545	BRC20299	NIC362
401806	5353397	BRC20299	NIC367
402684	5327491	BRC20299	NIC368
405966	5375237	BRC20299	NIC369
403486	5379507	BRC20299	NIC37
406033	5374300	BRC20299	NIC373
401653	5354554	BRC20299	NIC377
402466	5367836	BRC20299	NIC38
409091	5405752	BRC20299	NIC392
444755	5241557	BRC20299	NIC398
401802	5359245	BRC20299	NIC399
403824	5383527	BRC20299	NIC40
406906	5350321	BRC20299	NIC400
393395	5172495	BRC20299	NIC402
406894	5385674	BRC20299	NIC419
385624	5148932	BRC20299	NIC442
436710	5155938	BRC20299	NIC498
450692	5320457	BRC20299	NIC5
88531	5394690	BRC20299	NIC504
90170	5339596	BRC20299	NIC505
448009	5283825	BRC20299	NIC507
437019	5152227	BRC20299	NIC509
444586	5234619	BRC20299	NIC510
53590	5311267	BRC20299	NIC518
46891	5406852	BRC20299	NIC519
405446	5331895	BRC20299	NIC532
407785	5383022	BRC20299	NIC541
408385	5409881	BRC20299	NIC549
407720	5393107	BRC20299	NIC552
407216	5381676	BRC20299	NIC553
407105	5380727	BRC20299	NIC554
406055	5375421	BRC20299	NIC555
406524	5389821	BRC20299	NIC556
402999	5334844	BRC20299	NIC557
403965	5358021	BRC20299	NIC558
400565	5311101	BRC20299	NIC561
403305	5329378	BRC20299	NIC574
407903	5382313	BRC20299	NIC576
410556	5413392	BRC20299	NIC578
397933	5249550	BRC20299	NIC582
408023	5387389	BRC20299	NIC583
411343	5411446	BRC20299	NIC590
402133	5318909	BRC20299	NIC593
402273	5308663	BRC20299	NIC596
404242	5327027	BRC20299	NIC597
399899	5266510	BRC20299	NIC599
451052	5322376	BRC20299	NIC6
408717	5408553	BRC20299	NIC60
410157	5415763	BRC20299	NIC61
405090	5359586	BRC20299	NIC62
401966	5315578	BRC20299	NIC63
407843	5398630	BRC20299	NIC64
396200	5286941	BRC20299	NIC65
403706	5381006	BRC20299	NIC66
404305	5388118	BRC20299	NIC67
395080	5273238	BRC20299	NIC68
403103	5376476	BRC20299	NIC69
404025	5384914	BRC20299	NIC70
403271	5376881	BRC20299	NIC71
403964	5384594	BRC20299	NIC72
403701	5382230	BRC20299	NIC73
401184	5342118	BRC20299	NIC74
406106	5366892	BRC20299	NIC745
403572	5381088	BRC20299	NIC75
409933	5417034	BRC20299	NIC757
404886	5326847	BRC20299	NIC758
391249	5223143	BRC20299	NIC76
403263	5375324	BRC20299	NIC77
408908	5414733	BRC20299	NIC776
410100	5411695	BRC20299	NIC777
383920	5290943	BRC20299	NIC778
90234	5333894	BRC20299	NIC779
400354	5339059	BRC20299	NIC78
403526	5380865	BRC20299	NIC79
406521	5375356	BRC20299	NIC790
406063	5375756	BRC20299	NIC791
404084	5354847	BRC20299	NIC792
410100	5415986	BRC20299	NIC793
401628	5305102	BRC20299	NIC795
409401	5410796	BRC20299	NIC796
402213	5363209	BRC20299	NIC80
409491	5411875	BRC20299	NIC802
408727	5407756	BRC20299	NIC803
95922	5386849	BRC20299	NIC804
96994	5382772	BRC20299	NIC805
97051	5385020	BRC20299	NIC806
95894	5379498	BRC20299	NIC807
94687	5393005	BRC20299	NIC808
94034	5360822	BRC20299	NIC809
403465	5380465	BRC20299	NIC81
96038	5393306	BRC20299	NIC810
405862	5362658	BRC20299	NIC811
93896	5364335	BRC20299	NIC812
94616	5388646	BRC20299	NIC813
90482	5309014	BRC20299	NIC814
94767	5395264	BRC20299	NIC815
388713	5334480	BRC20299	NIC816
388064	5323568	BRC20299	NIC817
386849	5303315	BRC20299	NIC818
366308	5195669	BRC20299	NIC819
94585	5384912	BRC20299	NIC820
408658	5399829	BRC20299	NIC821
82924	5357022	BRC20299	NIC822
93584	5383795	BRC20299	NIC824
386942	5336276	BRC20299	NIC825
95307	5389232	BRC20299	NIC826
386673	5284209	BRC20299	NIC827
385884	5340396	BRC20299	NIC828
409414	5410013	BRC20299	NIC829
403418	5380190	BRC20299	NIC83
93946	5365441	BRC20299	NIC839
403525	5380095	BRC20299	NIC84
93620	5346273	BRC20299	NIC850
403230	5377435	BRC20299	NIC86
93042	5385664	BRC20299	NIC863
95104	5364526	BRC20299	NIC864
90464	5376849	BRC20299	NIC865
403786	5381370	BRC20299	NIC87
402664	5333510	BRC20299	NIC871
94514	5359038	BRC20299	NIC876
94215	5347768	BRC20299	NIC877
94685	5343143	BRC20299	NIC879
403972	5384413	BRC20299	NIC88
403256	5341585	BRC20299	NIC883
93409	5300503	BRC20299	NIC884
402798	5335406	BRC20299	NIC888
93407	5374930	BRC20299	NIC889
403634	5382367	BRC20299	NIC89
93080	5318512	BRC20299	NIC890
416216	5252853	BRC20299	NIC893
90292	5359170	BRC20299	NIC896
90896	5392023	BRC20299	NIC897
441550	5207264	BRC20299	NIC899
405799	5348122	BRC20299	NIC900
409994	5398187	BRC20299	NIC901
404270	5327534	BRC20299	NIC902
405902	5390315	BRC20299	NIC906
393173	5211507	BRC20299	NIC911
392265	5231086	BRC20299	NIC914
401451	5353576	BRC20299	NIC919
400948	5349186	BRC20299	NIC93
403272	5377770	BRC20299	NIC95
406330	5401410	BRC20299	NIC96
403855	5384997	BRC20299	NIC97
399300	5323832	BRC20299	NIC973
402157	5364538	BRC20299	NIC974
402416	5367391	BRC20299	NIC979
396556	5290060	BRC20299	NIC98
403370	5377240	BRC20299	NIC981
394736	5260698	BRC20299	NIC982
406720	5378638	BRC20299	NIC984
403784	5359893	BRC20299	NIC985
400767	5350715	BRC20299	NIC998
409556	5414594	BRC20299	PB420
421423	4966846	BRC20299	PB800
446279	5260498	BRC20299	PB826
451668	5326373	BRC20299	PB857
447753	5286130	BRC20299	PB858
449627	5304168	BRC20299	PB859
408858	5418482	BRC20299	PE887
410215	5359661	BRC20299	QG1002
406421	5349042	BRC20299	QG1005
407199	5366882	BRC20299	QG1007
450038	5309412	BRC20299	QG106
449768	5311433	BRC20299	QG107
450148	5317206	BRC20299	QG108
442585	5218861	BRC20299	QG109
451050	5323431	BRC20299	QG110
408406	5385747	BRC20299	QG1100
406808	5364942	BRC20299	QG1101
408157	5383756	BRC20299	QG1102
407319	5371674	BRC20299	QG1103
406648	5365474	BRC20299	QG1104
408465	5387615	BRC20299	QG1105
407886	5380004	BRC20299	QG1106
404562	5341266	BRC20299	QG1107
405838	5355931	BRC20299	QG1108
404577	5340464	BRC20299	QG1109
450607	5318209	BRC20299	QG111
407869	5370306	BRC20299	QG1111
404517	5336122	BRC20299	QG1113
407606	5377597	BRC20299	QG1114
447363	5275267	BRC20299	QG112
407526	5374217	BRC20299	QG1120
405972	5356927	BRC20299	QG1124
408426	5354353	BRC20299	QG1125
409638	5401774	BRC20299	QG1126
402562	5313717	BRC20299	QG1127
405973	5356750	BRC20299	QG1128
408288	5384662	BRC20299	QG1129
447042	5273864	BRC20299	QG113
400897	5293812	BRC20299	QG1130
403890	5324512	BRC20299	QG1131
410665	5364166	BRC20299	QG1132
407854	5329580	BRC20299	QG1134
409568	5352285	BRC20299	QG1139
440677	5199989	BRC20299	QG114
407946	5373729	BRC20299	QG1141
407788	5328601	BRC20299	QG1142
401909	5298479	BRC20299	QG1143
406334	5310626	BRC20299	QG1144
410605	5364205	BRC20299	QG1145
410988	5368640	BRC20299	QG1146
409845	5354334	BRC20299	QG1148
406358	5311048	BRC20299	QG1149
444873	5253597	BRC20299	QG115
410923	5369045	BRC20299	QG1150
410901	5368420	BRC20299	QG1151
408692	5341291	BRC20299	QG1152
405845	5304965	BRC20299	QG1153
409021	5343615	BRC20299	QG1154
406317	5364621	BRC20299	QG1155
409475	5349943	BRC20299	QG1156
448554	5283969	BRC20299	QG116
448085	5294390	BRC20299	QG117
447955	5288264	BRC20299	QG118
449640	5311149	BRC20299	QG119
443844	5240540	BRC20299	QG120
449846	5314029	BRC20299	QG121
405240	5372264	BRC20299	QG128
404871	5367749	BRC20299	QG129
407506	5399716	BRC20299	QG130
403689	5344585	BRC20299	QG132
87672	5399931	BRC20299	QG133
407719	5332144	BRC20299	QG2615
408673	5344350	BRC20299	QG2616
409389	5351855	BRC20299	QG2617
406088	5310891	BRC20299	QG2618
404216	5321175	BRC20299	QG2621
406299	5346808	BRC20299	QG2622
410205	5361506	BRC20299	QG2623
411427	5375979	BRC20299	QG2624
408203	5338305	BRC20299	QG2630
404778	5294502	BRC20299	QG2631
409263	5363580	BRC20299	QG2639
411044	5385986	BRC20299	QG2640
411080	5384471	BRC20299	QG2641
411656	5375520	BRC20299	QG2647
410150	5391576	BRC20299	QG2648
405283	5324000	BRC20299	QG2649
404356	5342285	BRC20299	QG2657
400694	5260550	BRC20299	QG2658
411124	5385939	BRC20299	QG2659
411039	5390893	BRC20299	QG2660
411259	5393796	BRC20299	QG2663
411184	5393321	BRC20299	QG2664
412043	5380559	BRC20299	QG2665
407963	5334527	BRC20299	QG2666
405548	5336315	BRC20299	QG2667
408643	5363513	BRC20299	QG2668
406032	5344235	BRC20299	QG2669
395494	5236742	BRC20299	QG2671
411123	5391770	BRC20299	QG2673
405106	5350126	BRC20299	QG2674
407125	5357967	BRC20299	QG2677
405892	5340785	BRC20299	QG2678
406595	5342218	BRC20299	QG2682
405537	5357988	BRC20299	QG2683
399610	5247838	BRC20299	QG2684
407349	5342959	BRC20299	QG2685
409887	5379252	BRC20299	QG2686
404857	5293677	BRC20299	QG2689
403100	5272582	BRC20299	QG2690
407171	5358583	BRC20299	QG2691
409176	5349346	BRC20299	QG2692
408117	5394117	BRC20299	QG2693
408213	5360592	BRC20299	QG2694
408030	5358211	BRC20299	QG2695
409296	5362456	BRC20299	QG2714
403236	5334160	BRC20299	QG2717
405287	5358479	BRC20299	QG2718
408127	5347722	BRC20299	QG2728
407325	5338929	BRC20299	QG2729
405615	5318110	BRC20299	QG2730
409066	5359707	BRC20299	QG2731
404366	5300536	BRC20299	QG2734
404163	5299435	BRC20299	QG2735
409586	5367408	BRC20299	QG2736
408530	5356174	BRC20299	QG2737
410003	5376349	BRC20299	QG2738
408260	5355775	BRC20299	QG2739
404690	5309399	BRC20299	QG2740
408503	5358708	BRC20299	QG2741
408326	5354374	BRC20299	QG2742
411349	5374539	BRC20299	QG2752
408991	5358378	BRC20299	QG2777
399711	5288857	BRC20299	QG2778
404701	5350589	BRC20299	QG2779
401861	5314514	BRC20299	QG2780
407974	5390032	BRC20299	QG2781
401186	5292103	BRC20299	QG2782
406774	5331891	BRC20299	QG2784
406987	5389910	BRC20299	QG2814
406563	5384909	BRC20299	QG2815
407988	5386729	BRC20299	QG2819
409991	5410112	BRC20299	QG2820
405884	5372039	BRC20299	QG2848
408119	5401088	BRC20299	QG2849
407205	5356178	BRC20299	QG2880
407742	5393974	BRC20299	QG2881
400477	5299291	BRC20299	QG2882
403877	5341646	BRC20299	QG2883
406584	5349570	BRC20299	QG2884
403652	5310277	BRC20299	QG2885
406788	5336658	BRC20299	QG2886
408661	5361500	BRC20299	QG2887
408159	5357550	BRC20299	QG2888
405743	5315920	BRC20299	QG2889
886650	5163715	BRC20299	QG2890
886690	5167904	BRC20299	QG2891
407864	5350499	BRC20299	QG2892
890376	5191824	BRC20299	QG2893
407174	5340760	BRC20299	QG2894
403909	5337082	BRC20299	QG2895
408702	5360834	BRC20299	QG2900
408310	5359011	BRC20299	QG2901
407841	5376384	BRC20299	QG2902
406657	5344907	BRC20299	QG2903
404526	5341911	BRC20299	QG2906
884867	5170307	BRC20299	QG2908
407472	5371936	BRC20299	QG2909
407079	5390517	BRC20299	QG2910
886032	5160723	BRC20299	QG2919
877062	5076918	BRC20299	QG2920
404324	5339356	BRC20299	QG2921
406626	5368072	BRC20299	QG2922
408335	5349329	BRC20299	QG2923
403017	5276485	BRC20299	QG2924
406848	5352344	BRC20299	QG2925
406862	5352455	BRC20299	QG2926
409209	5392249	BRC20299	QG2963
408566	5383822	BRC20299	QG2964
404318	5378254	BRC20299	QG2966
406349	5360836	BRC20299	QG2967
403434	5318116	BRC20299	QG2968
408832	5391028	BRC20299	QG2969
407620	5377112	BRC20299	QG2970
406972	5366671	BRC20299	QG2971
405297	5332525	BRC20299	QG2972
409290	5390688	BRC20299	QG2996
407724	5376769	BRC20299	QG3002
407114	5368628	BRC20299	QG3003
408975	5370389	BRC20299	QG3004
409793	5383895	BRC20299	QG3006
406373	5360834	BRC20299	QG3012
408395	5365819	BRC20299	QG3014
409769	5387921	BRC20299	QG3015
409232	5366740	BRC20299	QG3016
408779	5362661	BRC20299	QG3017
408472	5377398	BRC20299	QG3018
409857	5382909	BRC20299	QG3019
408300	5395785	BRC20299	QG3020
409744	5373272	BRC20299	QG3025
407988	5353427	BRC20299	QG3026
409978	5375292	BRC20299	QG3028
409080	5365378	BRC20299	QG3030
399880	5251370	BRC20299	QG3031
407551	5380776	BRC20299	QG3032
406652	5351488	BRC20299	QG3033
409910	5373782	BRC20299	QG3034
408431	5372547	BRC20299	QG3039
404751	5369492	BRC20299	QG3041
408812	5390845	BRC20299	QG3043
408222	5384037	BRC20299	QG3044
407126	5369775	BRC20299	QG3045
408485	5386790	BRC20299	QG3046
408582	5395696	BRC20299	QG3053
405371	5395745	BRC20299	QG3056
408314	5370597	BRC20299	QG3057
409062	5384614	BRC20299	QG3058
404691	5334298	BRC20299	QG3527
448369	5319128	BRC20299	QG3661
404867	5353076	BRC20299	QG3783
403248	5320796	BRC20299	QG3784
408021	5376850	BRC20299	QG3787
401621	5291017	BRC20299	QG3794
408342	5346763	BRC20299	QG3796
407680	5336984	BRC20299	QG3798
405242	5305917	BRC20299	QG3801
399213	5280183	BRC20299	QG3804
407060	5380877	BRC20299	QG3810
406306	5371103	BRC20299	QG3813
396244	5255900	BRC20299	QG3815
404140	5342723	BRC20299	QG3816
404418	5347762	BRC20299	QG3819
403475	5277679	BRC20299	QG3820
409330	5360043	BRC20299	QG3822
411355	5383865	BRC20299	QG3823
407044	5395618	BRC20299	QG3825
402925	5316368	BRC20299	QG3826
405733	5323778	BRC20299	QG3827
404844	5314471	BRC20299	QG3832
408774	5387229	BRC20299	QG3837
405555	5362627	BRC20299	QG3840
400020	5294038	BRC20299	QG3841
407847	5374375	BRC20299	QG3842
408145	5378699	BRC20299	QG3851
407153	5381774	BRC20299	QG3858
399865	5297322	BRC20299	QG3861
403945	5339746	BRC20299	QG3864
404304	5341179	BRC20299	QG3866
407633	5343761	BRC20299	QG3867
407500	5398876	BRC20299	QG3874
409315	5406872	BRC20299	QG3875
408498	5379657	BRC20299	QG3876
409179	5407326	BRC20299	QG3878
405423	5356530	BRC20299	QG3879
408395	5405072	BRC20299	QG3920
407345	5391663	BRC20299	QG3921
409372	5403436	BRC20299	QG3922
409951	5408059	BRC20299	QG3923
409571	5399583	BRC20299	QG3924
409735	5403457	BRC20299	QG3925
409943	5404153	BRC20299	QG3926
410071	5399547	BRC20299	QG3927
406669	5365841	BRC20299	QG3928
404846	5363421	BRC20299	QG3929
404493	5359190	BRC20299	QG3930
406299	5379862	BRC20299	QG3931
405600	5395687	BRC20299	QG3932
405460	5369261	BRC20299	QG3933
875010	5105211	BRC20299	QG4026
879591	5137883	BRC20299	QG4027
882459	5165701	BRC20299	QG4028
875215	5098799	BRC20299	QG4029
875781	5102387	BRC20299	QG4030
884040	5176379	BRC20299	QG4031
884233	5152324	BRC20299	QG4058
885366	5149213	BRC20299	QG4059
888191	5172271	BRC20299	QG4061
886897	5159198	BRC20299	QG4062
888970	5179127	BRC20299	QG4063
885016	5156387	BRC20299	QG4064
889375	5189489	BRC20299	QG4065
885188	5156048	BRC20299	QG4066
889727	5193670	BRC20299	QG4067
889599	5192877	BRC20299	QG4068
883265	5137244	BRC20299	QG4069
410065	5409961	BRC20299	QG4070
409272	5398795	BRC20299	QG4071
409645	5406042	BRC20299	QG4072
407607	5378172	BRC20299	QG4073
408832	5396324	BRC20299	QG4074
409035	5398229	BRC20299	QG4075
883099	5161694	BRC20299	QG4093
884585	5145180	BRC20299	QG4094
886481	5156753	BRC20299	QG4095
889680	5182006	BRC20299	QG4096
886009	5156564	BRC20299	QG4097
889224	5176776	BRC20299	QG4098
887782	5185284	BRC20299	QG4099
881973	5122128	BRC20299	QG4100
886902	5155633	BRC20299	QG4101
884354	5149885	BRC20299	QG4104
884471	5151547	BRC20299	QG4112
886676	5161785	BRC20299	QG4113
884017	5149299	BRC20299	QG4114
884550	5153879	BRC20299	QG4115
884041	5145062	BRC20299	QG4116
886536	5170597	BRC20299	QG4117
886526	5159661	BRC20299	QG4118
883312	5131956	BRC20299	QG4119
887086	5165921	BRC20299	QG4120
887621	5173125	BRC20299	QG4121
887256	5167438	BRC20299	QG4122
885724	5156553	BRC20299	QG4123
883736	5137789	BRC20299	QG4128
886920	5166154	BRC20299	QG4129
885582	5154006	BRC20299	QG4130
887879	5175724	BRC20299	QG4131
889692	5188868	BRC20299	QG4132
885651	5155837	BRC20299	QG4133
883075	5163882	BRC20299	QG4206
882196	5156468	BRC20299	QG4207
883696	5173234	BRC20299	QG4208
884534	5143496	BRC20299	QG4209
881796	5165578	BRC20299	QG4210
884619	5142474	BRC20299	QG4211
880108	5104984	BRC20299	QG4212
884023	5137396	BRC20299	QG4213
890816	5198180	BRC20299	QG4214
887320	5162923	BRC20299	QG4225
886505	5158590	BRC20299	QG4231
885184	5163925	BRC20299	QG4232
883041	5146078	BRC20299	QG4233
413008	5398546	BRC20299	QG4630
409251	5412410	BRC20299	QG4637
407395	5392133	BRC20299	QG4647
412452	5402076	BRC20299	QG4648
350270	4531738	BRC20299	QG4661
413201	5397728	BRC20299	QG4681
411854	5408784	BRC20299	QG4682
412229	5404652	BRC20299	QG4683
411529	5393540	BRC20299	QG4698
409521	5376840	BRC20299	QG4700
410708	5390150	BRC20299	QG4701
413689	5400788	BRC20299	QG4706
410762	5390477	BRC20299	QG4715
412579	5413634	BRC20299	QG4718
412994	5400340	BRC20299	QG4733
409876	5418719	BRC20299	QG4742
411257	5401789	BRC20299	QG4790
409940	5372102	BRC20299	QG4805
408454	5405428	BRC20299	QG4838
408568	5407677	BRC20299	QG4847
409656	5416654	BRC20299	QG4876
408834	5406745	BRC20299	QG4880
409142	5411094	BRC20299	QG4896
411930	5388545	BRC20299	QG4924
409068	5365875	BRC20299	QG4944
409879	5380225	BRC20299	QG4947
413110	5397837	BRC20299	QG4952
412705	5389868	BRC20299	QG4953
411623	5388451	BRC20299	QG4954
411927	5383859	BRC20299	QG4956
412539	5399821	BRC20299	QG4966
412403	5390321	BRC20299	QG4968
411370	5402259	BRC20299	QG4996
411678	5395233	BRC20299	QG5008
411457	5397536	BRC20299	QG5094
410861	5392431	BRC20299	QG5103
406662	5385093	BRC20299	QG5149
410024	5398974	BRC20299	QG5150
409907	5397368	BRC20299	QG5153
411438	5394784	BRC20299	QG5166
412123	5390682	BRC20299	QG5169
412278	5391249	BRC20299	QG5170
410960	5391204	BRC20299	QG5179
412524	5393145	BRC20299	QG5180
412844	5394621	BRC20299	QG5187
412435	5392313	BRC20299	QG5197
413013	5399020	BRC20299	QG5198
412137	5402979	BRC20299	QG5205
409349	5379352	BRC20299	QG5277
411868	5409152	BRC20299	QG5284
412097	5410602	BRC20299	QG5286
411134	5400750	BRC20299	QG5290
412112	5397874	BRC20299	QG5295
413275	5399158	BRC20299	QG5300
411622	5402367	BRC20299	QG5314
413565	5403740	BRC20299	QG5348
413239	5398647	BRC20299	QG5351
410466	5385498	BRC20299	QG5369
410568	5383777	BRC20299	QG5406
447731	5275792	BRC20299	QG547
410275	5384904	BRC20299	QG5471
411069	5394006	BRC20299	QG5474
407571	5389321	BRC20299	QG5485
411255	5408745	BRC20299	QG5488
405571	5391962	BRC20299	QG550
410580	5395110	BRC20299	QG5506
412422	5402049	BRC20299	QG5507
406550	5378600	BRC20299	QG5512
412203	5398815	BRC20299	QG5525
412463	5401841	BRC20299	QG5531
412396	5400673	BRC20299	QG5534
411009	5385163	BRC20299	QG5539
412014	5389221	BRC20299	QG5556
411998	5401071	BRC20299	QG5577
410884	5405444	BRC20299	QG5578
410746	5404494	BRC20299	QG5579
409452	5370488	BRC20299	QG5580
410180	5378912	BRC20299	QG5581
410388	5383757	BRC20299	QG5582
410551	5398097	BRC20299	QG5589
407833	5388676	BRC20299	QG5603
406887	5377422	BRC20299	QG5604
412104	5387138	BRC20299	QG5611
413320	5396846	BRC20299	QG5612
412019	5400982	BRC20299	QG5631
409852	5392897	BRC20299	QG5632
411050	5407351	BRC20299	QG5633
411321	5373383	BRC20299	QG5657
445517	5247368	BRC20299	QG570
447517	5264411	BRC20299	QG571
443148	5221645	BRC20299	QG572
440792	5192309	BRC20299	QG573
436388	5141713	BRC20299	QG574
449726	5294665	BRC20299	QG575
441766	5201479	BRC20299	QG576
448849	5285468	BRC20299	QG577
438062	5157236	BRC20299	QG578
446151	5246772	BRC20299	QG579
406489	5384354	BRC20299	QG580
449735	5294951	BRC20299	QG581
449500	5293241	BRC20299	QG584
449830	5294817	BRC20299	QG585
451011	5312049	BRC20299	QG586
452816	5324649	BRC20299	QG587
452889	5327356	BRC20299	QG588
452980	5327426	BRC20299	QG589
407942	5394847	BRC20299	QG700
410946	5369757	BRC20299	QG723
408534	5339047	BRC20299	QG724
408803	5362751	BRC20299	QG725
406256	5366434	BRC20299	QG726
404262	5345672	BRC20299	QG727
404637	5348092	BRC20299	QG728
401469	5289066	BRC20299	QG730
402259	5320521	BRC20299	QG731
406425	5354464	BRC20299	QG733
403729	5289542	BRC20299	QG734
405412	5359707	BRC20299	QG735
409497	5356913	BRC20299	QG736
408135	5369865	BRC20299	QG737
409919	5354568	BRC20299	QG738
406248	5371887	BRC20299	QG739
409687	5377032	BRC20299	QG740
406907	5361364	BRC20299	QG741
405885	5347681	BRC20299	QG742
407778	5370648	BRC20299	QG743
403685	5327172	BRC20299	QG744
403852	5328325	BRC20299	QG745
403506	5320112	BRC20299	QG746
406063	5354125	BRC20299	QG747
407009	5364836	BRC20299	QG748
400044	5275315	BRC20299	QG749
405470	5343094	BRC20299	QG750
409018	5386719	BRC20299	QG752
404701	5333799	BRC20299	QG753
406931	5364710	BRC20299	QG754
406448	5356572	BRC20299	QG755
406922	5354819	BRC20299	QG756
397967	5251484	BRC20299	QG757
405527	5346624	BRC20299	QG758
402361	5305544	BRC20299	QG759
402700	5319580	BRC20299	QG760
404585	5348242	BRC20299	QG761
406740	5360745	BRC20299	QG762
406049	5355425	BRC20299	QG763
404364	5323163	BRC20299	QG764
404677	5331000	BRC20299	QG765
404789	5337179	BRC20299	QG766
402586	5303011	BRC20299	QG767
400401	5264528	BRC20299	QG769
406717	5317936	BRC20299	QG770
407302	5366065	BRC20299	QG771
403219	5312958	BRC20299	QG773
408142	5337656	BRC20299	QG774
407562	5329482	BRC20299	QG775
405322	5351975	BRC20299	QG776
406940	5340017	BRC20299	QG777
407159	5322891	BRC20299	QG778
388109	5327040	BRC20299	QG779
406283	5379069	BRC20299	QG780
407279	5370323	BRC20299	QG781
398177	5227269	BRC20299	QG782
409263	5346898	BRC20299	QG783
409510	5372882	BRC20299	QG784
410163	5357964	BRC20299	QG785
408013	5355935	BRC20299	QG786
406418	5340253	BRC20299	QG787
405954	5350963	BRC20299	QG788
409100	5339260	BRC20299	QG789
403391	5299518	BRC20299	QG790
410390	5361361	BRC20299	QG791
406096	5332558	BRC20299	QG792
405136	5346036	BRC20299	QG793
403979	5335062	BRC20299	QG794
405809	5359281	BRC20299	QG795
409175	5373456	BRC20299	QG796
408506	5358934	BRC20299	QG797
401635	5312816	BRC20299	QG798
406387	5338521	BRC20299	QG799
406878	5366633	BRC20299	QG802
398752	5241687	BRC20299	QG803
408604	5353428	BRC20299	QG804
403323	5299990	BRC20299	QG805
405217	5357825	BRC20299	QG806
406059	5335833	BRC20299	QG807
406053	5346736	BRC20299	QG808
411634	5375991	BRC20299	QG809
407432	5346523	BRC20299	QG810
406285	5328188	BRC20299	QG811
401885	5301646	BRC20299	QG812
406109	5357803	BRC20299	QG813
403765	5337951	BRC20299	QG814
407157	5348175	BRC20299	QG815
407810	5331138	BRC20299	QG816
406290	5337746	BRC20299	QG819
405785	5305597	BRC20299	QG822
402578	5324128	BRC20299	QG824
405639	5361909	BRC20299	QG825
404543	5353409	BRC20299	QG826
402788	5309435	BRC20299	QG827
404256	5325986	BRC20299	QG828
404935	5336236	BRC20299	QG829
407840	5388460	BRC20299	QG830
401760	5303334	BRC20299	QG831
403725	5295144	BRC20299	QG832
401711	5303063	BRC20299	QG833
405421	5352186	BRC20299	QG854
410687	5363804	BRC20299	QG855
405522	5352294	BRC20299	QG856
407971	5389114	BRC20299	QG857
410318	5362793	BRC20299	QG858
406863	5318059	BRC20299	QG859
398256	5262148	BRC20299	QG860
404150	5344160	BRC20299	QG861
408608	5348804	BRC20299	QG864
406915	5376397	BRC20299	QG865
409373	5382335	BRC20299	QG866
404678	5348822	BRC20299	QG867
404435	5341344	BRC20299	QG868
404977	5325015	BRC20299	QG869
406221	5371517	BRC20299	QG870
405270	5358338	BRC20299	QG872
401647	5286813	BRC20299	QG873
406582	5379593	BRC20299	QG874
402085	5278609	BRC20299	QG875
401380	5295971	BRC20299	QG876
402573	5319290	BRC20299	QG877
403011	5329036	BRC20299	QG878
406348	5368547	BRC20299	QG879
401474	5254108	BRC20299	QG880
404237	5348123	BRC20299	QG881
404668	5308920	BRC20299	QG882
407012	5336819	BRC20299	QG883
404394	5308622	BRC20299	QG884
406012	5329186	BRC20299	QG885
406705	5339427	BRC20299	QG886
409327	5369663	BRC20299	QG887
409070	5358533	BRC20299	QG888
406058	5327584	BRC20299	QG889
405528	5317566	BRC20299	QG890
407690	5367627	BRC20299	QG923
406855	5360068	BRC20299	QG924
406596	5356927	BRC20299	QG925
406690	5353227	BRC20299	QG926
405789	5363170	BRC20299	QG927
403452	5310187	BRC20299	QG928
407392	5373026	BRC20299	QG930
407984	5373936	BRC20299	QG931
404500	5336427	BRC20299	QG932
407035	5344274	BRC20299	QG933
404957	5313506	BRC20299	QG934
406048	5358360	BRC20299	QG936
406241	5361620	BRC20299	QG937
408635	5378280	BRC20299	QG938
408467	5380307	BRC20299	QG939
404968	5311910	BRC20299	QG941
406171	5328206	BRC20299	QG944
404231	5305389	BRC20299	QG945
407966	5359627	BRC20299	QG946
406163	5375469	BRC20299	QG947
403694	5340734	BRC20299	QG948
409262	5390343	BRC20299	QG949
406776	5360711	BRC20299	QG950
409426	5394842	BRC20299	QG951
403283	5318944	BRC20299	QG952
409771	5377171	BRC20299	QG973
408560	5389476	BRC20299	QG977
409000	5369323	BRC20299	QG978
408674	5359985	BRC20299	QG979
408542	5363786	BRC20299	QG980
407952	5352422	BRC20299	QG982
403091	5294262	BRC20299	QG983
406404	5331476	BRC20299	QG985
408622	5382118	BRC20299	QG986
403043	5315473	BRC20299	QG988
402886	5337555	BRC20299	QG991
403499	5342368	BRC20299	QG992
408498	5339874	BRC20299	QG993
410423	5383781	BRC20299	QG994
408591	5391011	BRC20299	QG995
407231	5367308	BRC20299	QG996
406597	5367507	BRC20299	QG997
409433	5391562	BRC20299	QG998
442515	5311566	BRC20299	QR24
443057	5307825	BRC20299	QR25
411350	5449187	BRC20299	QX1410
450341	5305087	BRC20299	QX1414
446249	5258599	BRC20299	QX1545
441034	5194384	BRC20299	QX1547
407860	5389197	BRC20299	QX1795
403806	5375729	BRC20299	QX1796
84324	5343976	BRC20299	QX1797
78276	5291637	BRC20299	QX1798
400229	5314163	BRC20299	QX1800
407493	5404035	BRC20299	QX1801
407872	5398876	BRC20299	QX1802
407809	5395471	BRC20299	QX1803
402889	5351143	BRC20299	QX1804
448730	5313931	BRC20299	SOW18
448570	5309339	BRC20299	SOW21
449688	5305741	BRC20299	SOW22
407606	5400939	BRC20299	TT3407
408956	5416985	BRC20299	TT3408
408948	5416927	BRC20299	TT3411
84029	5403651	BRC20299	TWN1772
389451	5319336	BRC20299	TWN1824
379067	5250201	BRC20299	TWN1899
65695	5409458	BRC20299	TWN1907
76587	5379470	BRC20299	TWN2919
91461	5329220	BRC20299	TWN3077
88908	5396093	BRC20299	UH1
408331	5363003	BRC20299	VSL2201
869548	5209854	BRC20299	VSL2207
408196	5354969	BRC20299	VSL2208
867536	5204246	BRC20299	VSL2209
409603	5398968	BRC20299	VSL2210
409808	5373281	BRC20299	VSL2211
408934	5405440	BRC20299	VSL2212
409988	5379266	BRC20299	VSL2213
409719	5378974	BRC20299	VSL2215
408505	5380037	BRC20299	VSL2216
409536	5362066	BRC20299	VSL2217
409000	5393342	BRC20299	VSL2219
404602	5361133	BRC20299	VT847
430625	5319895	BRC20299	VX34
407383	5406958	BRC20299	XZ1204
403292	5380113	BRC20299	XZ1205
403485	5386245	BRC20299	XZ1206
403709	5368376	BRC20299	XZ1207
410406	5416478	BRC20299	XZ1208
410801	5420678	BRC20299	XZ1209
408140	5406251	BRC20299	XZ1210
406713	5400291	BRC20299	XZ1211
409404	5413634	BRC20299	XZ1212
408974	5405141	BRC20299	XZ1213
409789	5412703	BRC20299	XZ1731
410428	5415689	BRC20299	XZ1732
410204	5413257	BRC20299	XZ1733
79363	5384945	BRC20299	YR88
407445	5368402	BRC20299	ZZY0992
407271	5383005	BRC20299	ZZY1034
409695	5414835	BRC20299	ZZY1075
404502	5349140	BRC20299	ZZY1123
409834	5414962	BRC20299	ZZY1130
408737	5415456	BRC20299	ZZY405
5203	5494889	BRC20308	BRC20309
72162	5441484	BRC20308	BRC20310
72453	5455550	BRC20308	BRC20311
30521	5485254	BRC20308	BRC20312
16283	5493434	BRC20308	BRC20315
49557	5427085	BRC20308	BRC20320
390189	5292345	BRC20308	BRC20324
45956	5391972	BRC20308	BRC20331
87345	5433537	BRC20308	BRC20333
39468	5422107	BRC20308	BRC20334
64255	5437347	BRC20308	BRC20339
82638	5424447	BRC20308	BRC20341
388997	5349324	BRC20308	BRC20342
391742	5377648	BRC20308	BRC20343
412118	5459754	BRC20308	BRC20345
88701	5411865	BRC20308	BRC20346
393219	5386066	BRC20308	BRC20347
84488	5450074	BRC20308	BRC20348
403619	5376211	BRC20308	BRC20353
405678	5391146	BRC20308	BRC20354
401920	5342616	BRC20308	BRC20355
406796	5407289	BRC20308	BRC20356
403784	5380681	BRC20308	BRC20360
406953	5408564	BRC20308	BRC20361
407436	5412883	BRC20308	BRC20362
56400	5419880	BRC20308	BRC20366
87785	5462075	BRC20308	BRC20367
412211	5467651	BRC20308	BRC20369
5143	5492059	BRC20308	BRC20370
447619	5290783	BRC20308	BRC20388
94245	5455786	BRC20308	BRC20390
407979	5422592	BRC20308	BRC20401
92788	5395647	BRC20308	BRC20408
92162	5369406	BRC20308	BRC20462
80150	5377089	BRC20308	BRC20463
371314	5300807	BRC20308	BRC20492
410291	5452645	BRC20308	BRC20498
83757	5397863	BRC20308	BRC20499
83837	5402282	BRC20308	BRC20500
69546	5416360	BRC20308	BRC20501
419802	5234566	BRC20308	BRC20502
421415	5293548	BRC20308	BRC20503
372686	5298345	BRC20308	BRC20519
374760	5332634	BRC20308	BRC20520
387948	5373361	BRC20308	BRC20522
387416	5366137	BRC20308	BRC20523
389607	5369776	BRC20308	BRC20524
387555	5369997	BRC20308	BRC20525
382172	5268305	BRC20308	BRC20526
89666	5393910	BRC20308	BRC20528
86899	5345012	BRC20308	BRC20529
388799	5323273	BRC20308	BRC20530
385100	5299623	BRC20308	BRC20531
92093	5396376	BRC20308	BRC20532
73640	5396000	BRC20308	BRC20533
87033	5386756	BRC20308	BRC20534
73068	5347792	BRC20308	BRC20535
80604	5390645	BRC20308	BRC20536
89709	5389658	BRC20308	BRC20537
374212	5319626	BRC20308	BRC20540
380145	5350206	BRC20308	BRC20541
378092	5322360	BRC20308	BRC20542
97498	5443232	BRC20308	BRC20543
64492	5396784	BRC20308	BRC20544
81376	5408097	BRC20308	BRC20545
410460	5448905	BRC20308	BRC20556
89067	5386590	BRC20308	BRC20557
408021	5426297	BRC20308	BRC20565
410072	5436518	BRC20308	BRC20571
410202	5443653	BRC20308	BRC20574
445605	5293931	BRC20308	BW287
408607	5421266	BRC20308	DF5100
409008	5441057	BRC20308	ECA1127
407865	5424694	BRC20308	ECA1128
409930	5429986	BRC20308	ECA1129
408387	5410810	BRC20308	ECA1130
409847	5433607	BRC20308	ECA1143
405059	5376108	BRC20308	ECA1144
408418	5415431	BRC20308	ECA1145
385305	5331745	BRC20308	ECA1147
388054	5328806	BRC20308	ECA1148
397499	5449952	BRC20308	ECA1149
378049	5377904	BRC20308	ECA1150
407915	5434430	BRC20308	ECA1151
410287	5432855	BRC20308	ECA1152
411465	5449439	BRC20308	ECA1153
401177	5317974	BRC20308	ECA1154
407822	5400950	BRC20308	ECA1155
404203	5357131	BRC20308	ECA1156
80978	5422924	BRC20308	ECA1157
80576	5402380	BRC20308	ECA1158
80286	5374110	BRC20308	ECA1159
411362	5443111	BRC20308	ECA1160
405393	5372741	BRC20308	ECA1161
411169	5442838	BRC20308	ECA1162
411132	5446107	BRC20308	ECA1163
400940	5437372	BRC20308	ECA1164
375156	5382469	BRC20308	ECA1165
86298	5372413	BRC20308	ECA1166
86433	5365519	BRC20308	ECA1167
87463	5425077	BRC20308	ECA1168
87831	5435800	BRC20308	ECA1169
77423	5205500	BRC20308	ECA1170
410112	5454259	BRC20308	ECA1171
87374	5414179	BRC20308	ECA1172
87470	5417240	BRC20308	ECA1173
409694	5449602	BRC20308	ECA1174
403755	5377678	BRC20308	ECA1175
409396	5444252	BRC20308	ECA1176
87901	5432972	BRC20308	ECA1177
86740	5389549	BRC20308	ECA1178
86028	5351349	BRC20308	ECA1179
85913	5345905	BRC20308	ECA1180
86800	5388530	BRC20308	ECA1181
87718	5439067	BRC20308	ECA1182
95220	5402048	BRC20308	ECA1183
87778	5427283	BRC20308	ECA1381
409123	5441659	BRC20308	ECA1382
88121	5443913	BRC20308	ECA1383
407635	5422782	BRC20308	ECA1384
412104	5441701	BRC20308	ECA1387
87393	5410527	BRC20308	ECA1399
88169	5447325	BRC20308	ECA1407
411465	5443916	BRC20308	ECA1411
409118	5445589	BRC20308	ECA1423
355785	4715438	BRC20308	ECA1425
409090	5436422	BRC20308	ECA1427
409628	5438558	BRC20308	ECA1429
410625	5448064	BRC20308	ECA1431
400264	5269807	BRC20308	ECA1434
411408	5429674	BRC20308	ECA1435
413040	5452946	BRC20308	ECA1437
403215	5323321	BRC20308	ECA1439
74913	5207402	BRC20308	ECA1443
87053	5413543	BRC20308	ECA1455
87553	5428088	BRC20308	ECA1457
409006	5429296	BRC20308	ECA1459
87297	5415876	BRC20308	ECA1461
409264	5433020	BRC20308	ECA1469
409718	5426013	BRC20308	ECA1471
408176	5425763	BRC20308	ECA1473
409663	5444858	BRC20308	ECA1475
86906	5386254	BRC20308	ECA1477
86959	5409308	BRC20308	ECA1479
396079	5384389	BRC20308	ECA1483
411170	5444601	BRC20308	ECA1485
410020	5440715	BRC20308	ECA1487
410206	5441436	BRC20308	ECA1489
407690	5409631	BRC20308	ECA1491
409057	5432374	BRC20308	ECA1495
85477	5338893	BRC20308	ECA1497
277658	5319721	BRC20308	ECA1499
87528	5424905	BRC20308	ECA1501
406797	5392261	BRC20308	ECA1505
408523	5427510	BRC20308	ECA1507
411366	5447614	BRC20308	ECA1509
411612	5450650	BRC20308	ECA1511
410545	5446447	BRC20308	ECA1513
411645	5435567	BRC20308	ECA1517
411144	5440687	BRC20308	ECA1521
87379	5414287	BRC20308	ECA1523
87327	5408943	BRC20308	ECA1525
408105	5423558	BRC20308	ECA1527
407583	5409595	BRC20308	ECA1529
410809	5446116	BRC20308	ECA1531
407819	5407276	BRC20308	ECA1533
407216	5415333	BRC20308	ECA1535
407851	5420133	BRC20308	ECA1537
407600	5415549	BRC20308	ECA1539
408819	5432427	BRC20308	ECA1541
410145	5438364	BRC20308	ECA1543
402761	5359011	BRC20308	ECA1545
406864	5400845	BRC20308	ECA1547
410511	5445940	BRC20308	ECA1549
408117	5417505	BRC20308	ECA1551
87601	5437656	BRC20308	ECA1553
410835	5449738	BRC20308	ECA1555
87340	5417830	BRC20308	ECA1557
87797	5442911	BRC20308	ECA1559
408706	5413575	BRC20308	ECA1561
410421	5454217	BRC20308	ECA1563
407393	5412777	BRC20308	ECA1565
408175	5420337	BRC20308	ECA1567
86111	5374030	BRC20308	ECA1569
411440	5455400	BRC20308	ECA1571
409146	5431181	BRC20308	ECA1573
404216	5372887	BRC20308	ECA1575
86889	5397197	BRC20308	ECA1577
402686	5365237	BRC20308	ECA1587
406500	5399705	BRC20308	ECA1589
409316	5432953	BRC20308	ECA1591
399530	5312212	BRC20308	ECA1593
402144	5346540	BRC20308	ECA1595
409009	5427782	BRC20308	ECA1597
408411	5423149	BRC20308	ECA1601
137265	5388635	BRC20308	ECA1605
405244	5368469	BRC20308	ECA1607
411587	5462617	BRC20308	ECA1609
407607	5404541	BRC20308	ECA161
407245	5415944	BRC20308	ECA1611
402999	5361605	BRC20308	ECA1613
386956	5399003	BRC20308	ECA1615
409217	5438447	BRC20308	ECA1617
403774	5374487	BRC20308	ECA1619
407126	5404588	BRC20308	ECA162
407205	5400215	BRC20308	ECA1621
406589	5390591	BRC20308	ECA1623
406957	5396109	BRC20308	ECA1625
405100	5384119	BRC20308	ECA1627
408987	5433429	BRC20308	ECA1629
451476	5232194	BRC20308	ECA163
402145	5347221	BRC20308	ECA1631
410020	5443682	BRC20308	ECA1637
409146	5433333	BRC20308	ECA1639
409073	5432186	BRC20308	ECA1641
407466	5422193	BRC20308	ECA1643
409748	5452689	BRC20308	ECA1645
401661	5356927	BRC20308	ECA1651
404013	5384864	BRC20308	ECA1653
399905	5333884	BRC20308	ECA1655
408000	5435760	BRC20308	ECA1657
85520	5376536	BRC20308	ECA1659
396748	5290211	BRC20308	ECA1661
397967	5300159	BRC20308	ECA1663
401576	5354884	BRC20308	ECA1667
403690	5367188	BRC20308	ECA1669
407719	5426271	BRC20308	ECA1701
408528	5441251	BRC20308	ECA1706
411701	5442589	BRC20308	ECA175
411257	5455496	BRC20308	ECA176
412022	5442632	BRC20308	ECA177
403797	5361584	BRC20308	ECA1773
408285	5410607	BRC20308	ECA178
408464	5421886	BRC20308	ECA179
403786	5357192	BRC20308	ECA180
410250	5443490	BRC20308	ECA181
404812	5357913	BRC20308	ECA182
411683	5450233	BRC20308	ECA183
410025	5421001	BRC20308	ECA185
409417	5418222	BRC20308	ECA186
406031	5402340	BRC20308	ECA188
410379	5444746	BRC20308	ECA2083
87279	5415773	BRC20308	ECA2089
408243	5435238	BRC20308	ECA2093
411114	5458705	BRC20308	ECA2115
94952	5393551	BRC20308	ECA2239
87646	5434713	BRC20308	ECA2241
409282	5441204	BRC20308	ECA2275
408751	5438890	BRC20308	ECA2277
409353	5446988	BRC20308	ECA2279
86454	5413929	BRC20308	ECA2297
86615	5423976	BRC20308	ECA2299
85597	5364074	BRC20308	ECA2301
86154	5405287	BRC20308	ECA2303
86423	5419598	BRC20308	ECA2305
391038	5228168	BRC20308	ECA2368
410809	5463721	BRC20308	ECA2371
410907	5465326	BRC20308	ECA2373
94730	5386140	BRC20308	ECA2379
94971	5375592	BRC20308	ECA2381
94191	5355356	BRC20308	ECA2383
95858	5421678	BRC20308	ECA2385
95289	5394507	BRC20308	ECA2387
412050	5465727	BRC20308	ECA2425
95249	5400857	BRC20308	ECA2455
94614	5372259	BRC20308	ECA2457
399777	5306928	BRC20308	ECA2462
402050	5343928	BRC20308	ECA2464
405690	5395264	BRC20308	ECA2470
94469	5351983	BRC20308	ECA2491
95116	5388801	BRC20308	ECA2493
79033	5346129	BRC20308	ECA2499
78529	5332168	BRC20308	ECA2501
76823	5255211	BRC20308	ECA2503
80963	5428506	BRC20308	ECA2505
78008	5301562	BRC20308	ECA2507
80998	5429874	BRC20308	ECA2511
81046	5433875	BRC20308	ECA2513
80013	5386008	BRC20308	ECA2515
409501	5433176	BRC20308	ECA2613
412293	5465486	BRC20308	ECA2614
408415	5397963	BRC20308	ECA2616
892001	5216998	BRC20308	ECA2617
889776	5197487	BRC20308	ECA2618
881997	5129876	BRC20308	ECA2619
885080	5155313	BRC20308	ECA2620
888365	5178562	BRC20308	ECA2621
877463	5088585	BRC20308	ECA2622
411868	5440412	BRC20308	ECA2623
878536	5109789	BRC20308	ECA2624
411940	5470349	BRC20308	ECA2625
408132	5419535	BRC20308	ECA2626
407324	5408496	BRC20308	ECA2627
886290	5158067	BRC20308	ECA2628
887023	5163171	BRC20308	ECA2629
884626	5144523	BRC20308	ECA2630
886567	5158088	BRC20308	ECA2631
405265	5387272	BRC20308	ECA2632
890244	5181812	BRC20308	ECA2633
405470	5392357	BRC20308	ECA2634
409625	5445123	BRC20308	ECA2635
411614	5467832	BRC20308	ECA2636
409926	5439404	BRC20308	ECA2637
895587	5221370	BRC20308	ECA2638
884301	5153097	BRC20308	ECA2639
404551	5377649	BRC20308	ECA2645
888055	5164392	BRC20308	ECA2646
895529	5223933	BRC20308	ECA2647
405811	5387097	BRC20308	ECA2661
410595	5446159	BRC20308	ECA2662
412514	5467622	BRC20308	ECA2663
412565	5439658	BRC20308	ECA2664
884643	5133833	BRC20308	ECA2666
409666	5443749	BRC20308	ECA2667
401849	5348946	BRC20308	ECA2668
879206	5113689	BRC20308	ECA2669
885159	5159578	BRC20308	ECA2670
889565	5189724	BRC20308	ECA2671
457523	5304960	BRC20308	ECA276
448596	5274969	BRC20308	ECA277
451277	5309501	BRC20308	ECA278
457676	5305101	BRC20308	ECA280
407423	5416782	BRC20308	ECA2807
410615	5455248	BRC20308	ECA2808
95238	5384348	BRC20308	ECA2867
96008	5426759	BRC20308	ECA2869
100331	5421969	BRC20308	ECA287
87519	5424203	BRC20308	ECA2875
87322	5411390	BRC20308	ECA2876
87077	5397475	BRC20308	ECA2877
87153	5401290	BRC20308	ECA2878
86269	5356537	BRC20308	ECA2879
365657	5435274	BRC20308	ECA288
410609	5426097	BRC20308	ECA2883
409396	5435028	BRC20308	ECA2890
80626	5414984	BRC20308	ECA2892
80591	5403454	BRC20308	ECA2893
408257	5415584	BRC20308	ECA2894
402920	5355503	BRC20308	ECA2907
94988	5387831	BRC20308	ECA2912
81426	5450747	BRC20308	ECA2936
79822	5379908	BRC20308	ECA2937
413625	5468583	BRC20308	ECA2975
409244	5448552	BRC20308	ECA3010
96053	5437221	BRC20308	ECA3014
410362	5462622	BRC20308	ECA3015
409330	5449104	BRC20308	ECA3017
95627	5417467	BRC20308	ECA3018
96051	5429820	BRC20308	ECA3019
96311	5440492	BRC20308	ECA3020
95824	5421630	BRC20308	ECA3022
96269	5439653	BRC20308	ECA3023
95155	5400210	BRC20308	ECA3026
95902	5427218	BRC20308	ECA3028
410893	5461259	BRC20308	ECA3029
405117	5394237	BRC20308	ECA3031
408684	5436141	BRC20308	ECA3056
410094	5454491	BRC20308	ECA3059
410169	5454324	BRC20308	ECA3061
95782	5420178	BRC20308	ECA3064
93409	5340853	BRC20308	ECA3065
96271	5441315	BRC20308	ECA3066
96042	5434397	BRC20308	ECA3071
87476	5425118	BRC20308	ECA3083
87843	5441501	BRC20308	ECA3084
87940	5448067	BRC20308	ECA3085
87578	5433189	BRC20308	ECA3086
87780	5439522	BRC20308	ECA3090
411757	5465716	BRC20308	ECA3091
87851	5444320	BRC20308	ECA3093
410546	5458429	BRC20308	ECA3109
87519	5432820	BRC20308	ECA3111
411912	5450615	BRC20308	ECA343
409013	5414798	BRC20308	ECA344
410486	5425836	BRC20308	ECA346
88349	5455739	BRC20308	ECA3498
87836	5429850	BRC20308	ECA3499
85049	5444045	BRC20308	ECA3500
84866	5436913	BRC20308	ECA3501
85176	5448601	BRC20308	ECA3502
412557	5467451	BRC20308	ECA3503
412596	5468271	BRC20308	ECA3504
412941	5460533	BRC20308	ECA3505
413062	5461841	BRC20308	ECA3506
412955	5461878	BRC20308	ECA3507
411749	5447467	BRC20308	ECA3508
413126	5463246	BRC20308	ECA3509
411222	5465965	BRC20308	ECA3515
412814	5461620	BRC20308	ECA3520
411025	5464414	BRC20308	ECA3521
410009	5452780	BRC20308	ECA3522
412618	5473703	BRC20308	ECA3539
413389	5470299	BRC20308	ECA3540
410615	5452034	BRC20308	ECA3541
409754	5450392	BRC20308	ECA3544
411604	5469131	BRC20308	ECA3545
409299	5444462	BRC20308	ECA3552
411079	5465050	BRC20308	ECA3553
87733	5432524	BRC20308	ECA3554
409536	5447529	BRC20308	ECA3555
410219	5455615	BRC20308	ECA3557
410864	5457060	BRC20308	ECA3563
410515	5452490	BRC20308	ECA3564
411141	5460328	BRC20308	ECA3567
87524	5429094	BRC20308	ECA3568
87456	5430828	BRC20308	ECA3569
87653	5415833	BRC20308	ECA357
96069	5430211	BRC20308	ECA360
87911	5449884	BRC20308	ECA3629
87515	5429141	BRC20308	ECA3633
87475	5430635	BRC20308	ECA3639
87046	5403977	BRC20308	ECA3642
409379	5446037	BRC20308	ECA3648
410924	5462586	BRC20308	ECA3649
407524	5422827	BRC20308	ECA3650
411511	5467482	BRC20308	ECA3651
410097	5453624	BRC20308	ECA3652
409851	5451896	BRC20308	ECA3653
88305	5452898	BRC20308	ECA3655
87545	5427942	BRC20308	ECA3657
87871	5430308	BRC20308	ECA3661
86982	5396938	BRC20308	ECA3662
410394	5458177	BRC20308	ECA3669
87384	5422332	BRC20308	ECA3675
88216	5449648	BRC20308	ECA3679
87577	5426848	BRC20308	ECA3681
96277	5441876	BRC20308	ECA3683
409845	5459396	BRC20308	ECA3706
412836	5466253	BRC20308	ECA3707
414346	5481394	BRC20308	ECA3708
413668	5475242	BRC20308	ECA3709
408140	5432858	BRC20308	ECA371
413779	5478098	BRC20308	ECA3710
413875	5469895	BRC20308	ECA3712
413985	5480490	BRC20308	ECA3713
412663	5466197	BRC20308	ECA3738
449448	5344865	BRC20308	ECA3889
451004	5364521	BRC20308	ECA3890
451851	5363137	BRC20308	ECA3898
413997	5465962	BRC20308	ECA3899
450800	5317756	BRC20308	ECA569
407831	5430776	BRC20308	ED3032
409620	5451807	BRC20308	ED3033
403942	5382155	BRC20308	ED3034
408985	5443970	BRC20308	ED3035
402593	5345348	BRC20308	ED3036
410611	5462319	BRC20308	ED3037
410217	5443902	BRC20308	ED3078
403567	5365026	BRC20308	ED3080
407086	5405274	BRC20308	ED3082
406272	5397662	BRC20308	ED3083
408285	5420201	BRC20308	ED3085
410308	5445579	BRC20308	ED3087
412292	5469086	BRC20308	ED3088
412001	5465375	BRC20308	ED3089
474052	5312883	BRC20308	ED3090
471521	5276405	BRC20308	ED3091
472838	5293552	BRC20308	ED3092
472194	5290993	BRC20308	ED3093
473532	5307463	BRC20308	ED3095
474025	5310243	BRC20308	ED3096
472526	5289582	BRC20308	ED3097
475416	5323457	BRC20308	ED3098
475844	5335478	BRC20308	ED3101
476579	5337084	BRC20308	ED3102
454557	5360900	BRC20308	EG4181
452718	5329608	BRC20308	EG4207
455876	5367580	BRC20308	EG4360
455755	5365662	BRC20308	EG4365
407359	5440279	BRC20308	EG5612
408986	5413439	BRC20308	EG5613
407097	5437771	BRC20308	EG5614
456151	5369288	BRC20308	EG5715
455531	5358987	BRC20308	EG5784
412194	5447502	BRC20308	EG6179
410954	5444247	BRC20308	EG6257
414012	5457015	BRC20308	EG6258
413296	5470929	BRC20308	EG6259
414224	5458480	BRC20308	EG6260
413528	5473522	BRC20308	EG6261
413889	5455665	BRC20308	EG6262
413598	5474663	BRC20308	EG6263
86237	5445106	BRC20308	EG6265
414521	5460570	BRC20308	EG6266
410843	5462453	BRC20308	EG6267
81632	5449992	BRC20308	EG6268
80872	5428536	BRC20308	EG6269
81283	5421682	BRC20308	EG6270
414410	5462353	BRC20308	EG6271
413561	5470654	BRC20308	EG6272
413984	5474055	BRC20308	EG6273
414322	5475033	BRC20308	EG6274
414055	5476436	BRC20308	EG6275
414175	5476515	BRC20308	EG6276
411175	5443861	BRC20308	EG6313
414473	5450987	BRC20308	EG6329
452197	5349367	BRC20308	GUN124
411210	5466289	BRC20308	GXW21
411687	5471622	BRC20308	GXW22
404197	5413291	BRC20308	GXW23
411459	5468491	BRC20308	GXW24
411578	5471392	BRC20308	GXW25
409082	5440685	BRC20308	GXW26
450336	5348278	BRC20308	HK104
448728	5331946	BRC20308	HK105
411133	5443122	BRC20308	HPT1
464806	5337414	BRC20308	HPT11
407672	5435754	BRC20308	HPT12
411797	5436282	BRC20308	HPT13
412041	5439075	BRC20308	HPT16
458468	5328543	BRC20308	HPT18
412051	5446297	BRC20308	HPT19
413483	5434032	BRC20308	HPT2
412418	5471746	BRC20308	HPT21
412303	5469358	BRC20308	HPT22
461633	5341582	BRC20308	HPT23
462208	5345675	BRC20308	HPT24
412409	5447719	BRC20308	HPT28
414154	5453693	BRC20308	HPT34
411090	5443296	BRC20308	HPT37
412861	5440164	BRC20308	HPT4
412936	5453261	BRC20308	HPT42
411745	5439112	BRC20308	HPT45
412751	5449291	BRC20308	HPT52
412596	5460183	BRC20308	HPT53
411567	5445697	BRC20308	HPT54
412441	5465038	BRC20308	HPT55
412795	5457897	BRC20308	HPT58
413247	5461483	BRC20308	HPT59
413505	5444917	BRC20308	HPT6
413443	5463996	BRC20308	HPT60
411176	5377820	BRC20308	HPT62
414328	5447192	BRC20308	HPT63
413550	5443017	BRC20308	HPT7
412883	5439046	BRC20308	HPT8
412618	5432479	BRC20308	HPT9
451349	5333677	BRC20308	JU1038
450309	5319032	BRC20308	JU1041
451935	5340810	BRC20308	JU1042
448970	5303143	BRC20308	JU1043
446651	5276655	BRC20308	JU1044
449250	5311210	BRC20308	JU1045
450752	5324628	BRC20308	JU1046
447729	5289146	BRC20308	JU1047
449731	5313707	BRC20308	JU1048
450392	5320443	BRC20308	JU1049
447094	5296323	BRC20308	JU1085
447904	5290949	BRC20308	JU1205
447376	5287731	BRC20308	JU1254
446660	5288310	BRC20308	JU1257
446671	5279188	BRC20308	JU1258
452158	5340436	BRC20308	JU1259
451305	5324947	BRC20308	JU1260
448008	5292946	BRC20308	JU1261
451224	5336320	BRC20308	JU1262
451921	5338530	BRC20308	JU1263
453601	5358763	BRC20308	JU1264
410259	5433787	BRC20308	JU1337
409038	5414654	BRC20308	JU1338
407173	5393564	BRC20308	JU1339
405513	5371882	BRC20308	JU1340
876230	5246346	BRC20308	JU1341
404752	5364220	BRC20308	JU1342
407653	5398167	BRC20308	JU1343
409773	5457218	BRC20308	JU1344
399736	5312900	BRC20308	JU1345
404866	5366463	BRC20308	JU1346
411326	5452096	BRC20308	JU1347
871159	5243214	BRC20308	JU1348
404459	5358880	BRC20308	JU1375
449170	5312633	BRC20308	JU1376
408298	5399049	BRC20308	JU1377
412303	5452299	BRC20308	JU1378
410958	5451702	BRC20308	JU1392
414019	5455364	BRC20308	JU1399
405593	5426109	BRC20308	JU1424
411231	5441407	BRC20308	JU1435
448948	5307792	BRC20308	JU1467
447952	5295628	BRC20308	JU1468
449695	5318441	BRC20308	JU1469
451678	5338516	BRC20308	JU1470
446246	5274760	BRC20308	JU1471
452255	5344918	BRC20308	JU1472
449855	5316889	BRC20308	JU1473
451688	5340560	BRC20308	JU1474
451484	5336924	BRC20308	JU1496
447980	5292094	BRC20308	JU1497
448619	5301616	BRC20308	JU1498
450534	5324961	BRC20308	JU1499
451330	5332834	BRC20308	JU1500
453028	5352325	BRC20308	JU1509
446997	5278644	BRC20308	JU1529
449786	5316613	BRC20308	JU1533
447341	5285173	BRC20308	JU1542
452961	5349945	BRC20308	JU1551
451662	5336161	BRC20308	JU1556
449036	5306536	BRC20308	JU1560
451651	5335720	BRC20308	JU1561
449672	5311934	BRC20308	JU1562
448854	5315738	BRC20308	JU1564
412081	5457806	BRC20308	JU1637
406854	5387880	BRC20308	JU1638
451179	5331377	BRC20308	JU1767
450300	5320734	BRC20308	JU1775
451419	5333679	BRC20308	JU1776
446590	5274604	BRC20308	JU1784
452755	5347622	BRC20308	JU1788
451643	5336726	BRC20308	JU1789
450570	5325340	BRC20308	JU1791
416491	5442150	BRC20308	JU1794
413285	5448646	BRC20308	JU1795
409178	5429532	BRC20308	JU1799
411556	5431650	BRC20308	JU1802
409093	5441632	BRC20308	JU1814
404510	5414921	BRC20308	JU1820
402836	5395384	BRC20308	JU1822
402366	5389467	BRC20308	JU1827
404376	5413873	BRC20308	JU1828
406403	5438105	BRC20308	JU1829
401588	5377001	BRC20308	JU1830
404872	5419022	BRC20308	JU1834
406283	5414545	BRC20308	JU1884
410749	5424294	BRC20308	JU1885
405912	5377356	BRC20308	JU1907
410604	5444807	BRC20308	JU1908
411738	5443414	BRC20308	JU1909
409317	5427445	BRC20308	JU1912
409975	5434932	BRC20308	JU1913
408887	5426915	BRC20308	JU1914
450062	5317469	BRC20308	JU1987
452295	5342344	BRC20308	JU1992
449390	5306912	BRC20308	JU1993
450668	5325585	BRC20308	JU1994
451784	5335798	BRC20308	JU1995
450219	5320390	BRC20308	JU1996
451157	5329520	BRC20308	JU1997
453357	5353503	BRC20308	JU1998
450959	5326913	BRC20308	JU1999
453118	5354581	BRC20308	JU2004
447678	5288647	BRC20308	JU2032
404528	5414456	BRC20308	JU2044
411895	5456042	BRC20308	JU2045
411496	5445091	BRC20308	JU2053
411252	5440907	BRC20308	JU2054
80326	5398303	BRC20308	JU2055
411344	5444691	BRC20308	JU2056
414343	5397305	BRC20308	JU2057
448814	5302103	BRC20308	JU2101
449821	5306795	BRC20308	JU2103
452312	5342578	BRC20308	JU2105
442697	5305381	BRC20308	JU2138
448013	5293691	BRC20308	JU2142
450695	5326708	BRC20308	JU2143
451736	5338278	BRC20308	JU2144
447855	5292588	BRC20308	JU2145
400033	5221185	BRC20308	JU2160
411170	5370041	BRC20308	JU2162
450131	5314738	BRC20308	JU2164
444314	5329076	BRC20308	JU2181
444354	5327634	BRC20308	JU2182
442147	5303356	BRC20308	JU2183
444427	5330642	BRC20308	JU2184
444298	5327576	BRC20308	JU2185
449361	5310359	BRC20308	JU2206
446072	5268712	BRC20308	JU2208
408964	5425745	BRC20308	JU2214
94409	5412382	BRC20308	JU2216
447222	5280249	BRC20308	JU2217
448374	5298390	BRC20308	JU2218
449836	5316220	BRC20308	JU2219
450420	5321834	BRC20308	JU2220
451420	5334215	BRC20308	JU2221
452113	5341324	BRC20308	JU2222
449683	5313464	BRC20308	JU2223
449735	5317207	BRC20308	JU2224
448661	5301706	BRC20308	JU2225
451207	5331528	BRC20308	JU2226
447476	5282111	BRC20308	JU2227
450613	5323795	BRC20308	JU2228
451921	5341977	BRC20308	JU2229
451861	5339622	BRC20308	JU2233
451513	5333005	BRC20308	JU2247
447575	5284041	BRC20308	JU2248
447258	5283388	BRC20308	JU2252
449083	5305725	BRC20308	JU2256
379112	5272814	BRC20308	JU2457
412180	5354201	BRC20308	JU2470
410689	5399624	BRC20308	JU2471
411013	5419513	BRC20308	JU2472
408462	5387872	BRC20308	JU2473
409136	5431100	BRC20308	JU2506
403941	5361035	BRC20308	JU2507
408289	5420730	BRC20308	JU2517
411621	5412333	BRC20308	JU2518
449985	5316785	BRC20308	JU2531
410387	5432956	BRC20308	JU2533
446496	5286007	BRC20308	JU2536
449104	5308980	BRC20308	JU2555
449499	5309690	BRC20308	JU2556
452250	5343956	BRC20308	JU2562
448935	5303238	BRC20308	JU2563
450919	5323314	BRC20308	JU2567
408973	5429425	BRC20308	JU2569
411054	5440213	BRC20308	JU2573
449985	5318553	BRC20308	JU2577
452189	5346217	BRC20308	JU2579
449277	5310825	BRC20308	JU2580
447489	5288261	BRC20308	JU2582
447435	5288364	BRC20308	JU2583
451620	5337536	BRC20308	JU2584
448424	5300585	BRC20308	JU2588
450527	5324239	BRC20308	JU2590
447218	5284594	BRC20308	JU2591
446753	5278110	BRC20308	JU2594
451168	5330570	BRC20308	JU2595
449694	5316567	BRC20308	JU2596
410638	5401797	BRC20308	JU2597
408541	5378418	BRC20308	JU2618
448137	5298414	BRC20308	JU2626
409730	5420922	BRC20308	JU2747
410982	5439216	BRC20308	JU2753
452693	5343278	BRC20308	JU2754
452515	5337145	BRC20308	JU2766
495751	5300919	BRC20308	JU2767
451837	5333316	BRC20308	JU2773
409297	5398451	BRC20308	JU2777
452039	5335261	BRC20308	JU2779
453652	5354080	BRC20308	JU2780
451655	5335413	BRC20308	JU2781
452696	5337842	BRC20308	JU2783
451693	5329445	BRC20308	JU2786
450806	5323630	BRC20308	JU279
411382	5445238	BRC20308	JU2791
447094	5273914	BRC20308	JU2792
451552	5328188	BRC20308	JU2793
408106	5420412	BRC20308	JU2799
449550	5310081	BRC20308	JU280
875589	5229695	BRC20308	JU2801
495221	5296855	BRC20308	JU2814
453277	5350159	BRC20308	JU2823
447463	5282316	BRC20308	JU2824
411595	5431674	BRC20308	JU2835
414100	5460237	BRC20308	JU2836
402344	5390401	BRC20308	JU2849
404003	5411936	BRC20308	JU2850
411383	5458976	BRC20308	JU2861
452215	5338946	BRC20308	JU2863
410416	5449796	BRC20308	JU2868
451928	5344775	BRC20308	JU2872
452505	5352676	BRC20308	JU2873
449188	5302281	BRC20308	JU2893
448187	5292739	BRC20308	JU2894
448657	5294435	BRC20308	JU2905
411038	5436719	BRC20308	JU2910
450423	5321375	BRC20308	JU296
492734	5271550	BRC20308	JU3168
411752	5449269	BRC20308	JU3171
875392	5229454	BRC20308	JU3199
871176	5218992	BRC20308	JU3200
872829	5211551	BRC20308	JU3201
872617	5222876	BRC20308	JU3202
871080	5199709	BRC20308	JU3203
445898	5291706	BRC20308	JU3204
872004	5218569	BRC20308	JU3205
871843	5205137	BRC20308	JU3206
409858	5406797	BRC20308	JU3207
416266	5385313	BRC20308	JU3237
453844	5361198	BRC20308	JU3272
451781	5340696	BRC20308	JU3273
452504	5340825	BRC20308	JU3276
453061	5349682	BRC20308	JU3278
451792	5334661	BRC20308	JU3279
409424	5432587	BRC20308	JU3281
407393	5440076	BRC20308	JU3319
410622	5455842	BRC20308	JU3321
406116	5426921	BRC20308	JU3323
435122	5340910	BRC20308	JU3326
410714	5457685	BRC20308	JU3327
450998	5360437	BRC20308	JU3416
449400	5314848	BRC20308	JU3420
450837	5338476	BRC20308	JU3422
453417	5351044	BRC20308	JU348
451488	5327641	BRC20308	JU349
452624	5343772	BRC20308	JU350
449412	5308795	BRC20308	JU351
453697	5354213	BRC20308	JU352
453372	5347370	BRC20308	JU353
452839	5343251	BRC20308	JU354
450535	5318877	BRC20308	JU355
452965	5346990	BRC20308	JU357
453879	5355040	BRC20308	JU358
450027	5312044	BRC20308	JU372
454446	5364945	BRC20308	JU373
444821	5251371	BRC20308	JU374
449938	5313107	BRC20308	JU375
453286	5350821	BRC20308	JU377
448751	5299057	BRC20308	JU378
454006	5350551	BRC20308	JU3784
448046	5290260	BRC20308	JU379
453247	5349838	BRC20308	JU380
452774	5345119	BRC20308	JU381
453517	5354364	BRC20308	JU382
447670	5273633	BRC20308	JU383
453479	5354237	BRC20308	JU403
451892	5336039	BRC20308	JU404
410916	5447064	BRC20308	JU4041
410185	5448598	BRC20308	JU4042
403209	5391209	BRC20308	JU4049
451572	5331172	BRC20308	JU405
403566	5396440	BRC20308	JU4051
405895	5395370	BRC20308	JU4058
398370	5310673	BRC20308	JU4060
404367	5406213	BRC20308	JU4062
403269	5365080	BRC20308	JU4064
411345	5454927	BRC20308	JU4080
406497	5407522	BRC20308	JU4084
405518	5401622	BRC20308	JU4097
407888	5418185	BRC20308	JU4099
448230	5312091	BRC20308	JU4288
449976	5306617	BRC20308	JU439
448633	5304363	BRC20308	JU441
449515	5308926	BRC20308	JU516
406328	5429515	BRC20308	JU725
408346	5440887	BRC20308	JU726
451257	5333895	BRC20308	JU757
407700	5433315	BRC20308	JU793
448722	5307251	BRC20308	JU794
452147	5343488	BRC20308	JU795
450264	5322043	BRC20308	JU796
449712	5313541	BRC20308	JU797
451956	5338817	BRC20308	JU835
451211	5336099	BRC20308	JU836
454020	5363052	BRC20308	JU837
451805	5339431	BRC20308	JU838
451610	5338375	BRC20308	JU839
451037	5331135	BRC20308	JU840
450560	5319913	BRC20308	JU841
452019	5342695	BRC20308	JU842
451771	5334022	BRC20308	JU843
450827	5328510	BRC20308	JU844
450789	5329109	BRC20308	JU845
453569	5358671	BRC20308	JU846
452734	5345084	BRC20308	MY2049
448434	5291211	BRC20308	MY2132
409498	5438018	BRC20308	MY2249
405889	5388756	BRC20308	MY2250
408975	5433168	BRC20308	MY2269
409387	5432523	BRC20308	MY2270
410998	5457347	BRC20308	MY2271
411468	5454917	BRC20308	MY2281
406356	5400113	BRC20308	MY2364
410160	5447551	BRC20308	MY2716
409460	5434236	BRC20308	MY2717
386656	5136187	BRC20308	MY2725
409103	5434184	BRC20308	MY2748
412553	5467871	BRC20308	MY539
454857	5368506	BRC20308	MY646
454426	5364875	BRC20308	MY661
455104	5372721	BRC20308	MY682
454568	5364217	BRC20308	MY683
455094	5370657	BRC20308	MY699
452203	5335949	BRC20308	MY701
447031	5276932	BRC20308	MY702
452117	5338276	BRC20308	MY709
453021	5348580	BRC20308	MY727
447054	5275448	BRC20308	MY728
450732	5323300	BRC20308	MY750
447855	5286763	BRC20308	MY751
452616	5340603	BRC20308	MY752
449125	5300846	BRC20308	MY754
449659	5306101	BRC20308	MY755
447147	5274322	BRC20308	MY756
451963	5336500	BRC20308	MY761
452372	5339357	BRC20308	MY765
451672	5329806	BRC20308	MY771
407002	5410721	BRC20308	MY800
406724	5404891	BRC20308	MY801
452920	5346418	BRC20308	MY918
447126	5271855	BRC20308	MY945
405561	5427901	BRC20308	NIC100
396888	5321000	BRC20308	NIC101
399665	5353144	BRC20308	NIC103
453504	5353493	BRC20308	NIC1047
450312	5318596	BRC20308	NIC1048
409963	5403054	BRC20308	NIC1050
408118	5358666	BRC20308	NIC1052
409533	5396537	BRC20308	NIC1053
406579	5334196	BRC20308	NIC1054
411364	5425237	BRC20308	NIC1055
409843	5407912	BRC20308	NIC1056
414286	5417029	BRC20308	NIC1057
407783	5359748	BRC20308	NIC1058
411989	5396690	BRC20308	NIC1059
400873	5369985	BRC20308	NIC106
411266	5428654	BRC20308	NIC1060
409174	5385706	BRC20308	NIC1061
413607	5438447	BRC20308	NIC1062
411687	5416156	BRC20308	NIC1063
411863	5418979	BRC20308	NIC1065
408775	5380223	BRC20308	NIC1066
410450	5396583	BRC20308	NIC1069
408606	5449196	BRC20308	NIC107
448859	5286339	BRC20308	NIC1072
401096	5371821	BRC20308	NIC108
451462	5335874	BRC20308	NIC1088
449130	5310892	BRC20308	NIC1089
405298	5428455	BRC20308	NIC109
448258	5287422	BRC20308	NIC1090
448669	5275392	BRC20308	NIC1100
409876	5429380	BRC20308	NIC1103
408171	5430643	BRC20308	NIC1104
405121	5359392	BRC20308	NIC1106
404886	5377443	BRC20308	NIC1117
405578	5395869	BRC20308	NIC1118
405819	5410215	BRC20308	NIC1123
410781	5402680	BRC20308	NIC1124
409445	5373727	BRC20308	NIC1125
408848	5375685	BRC20308	NIC1131
396726	5282528	BRC20308	NIC1134
405852	5319582	BRC20308	NIC1135
412321	5409870	BRC20308	NIC1138
404460	5318507	BRC20308	NIC1139
411293	5404854	BRC20308	NIC1141
409720	5382522	BRC20308	NIC1143
415753	5465818	BRC20308	NIC115
405742	5333100	BRC20308	NIC1154
411909	5419710	BRC20308	NIC1158
407859	5378733	BRC20308	NIC116
415352	5467666	BRC20308	NIC117
402642	5289490	BRC20308	NIC1182
412847	5426277	BRC20308	NIC1183
395522	5230838	BRC20308	NIC1185
409988	5385913	BRC20308	NIC1186
403446	5384703	BRC20308	NIC1189
415007	5463293	BRC20308	NIC119
409984	5403572	BRC20308	NIC1190
407134	5439632	BRC20308	NIC1202
404737	5403380	BRC20308	NIC1203
405426	5411654	BRC20308	NIC1204
93838	5416553	BRC20308	NIC1205
402013	5369252	BRC20308	NIC1206
407248	5425814	BRC20308	NIC1217
408101	5434934	BRC20308	NIC1218
405778	5407040	BRC20308	NIC1219
89864	5357435	BRC20308	NIC1220
400289	5339668	BRC20308	NIC1221
414412	5482149	BRC20308	NIC123
400398	5355047	BRC20308	NIC1261
392034	5235404	BRC20308	NIC1266
413341	5446429	BRC20308	NIC1267
394887	5245113	BRC20308	NIC1273
411761	5429089	BRC20308	NIC1274
406687	5369678	BRC20308	NIC1279
412218	5438720	BRC20308	NIC1283
405125	5421997	BRC20308	NIC1287
408324	5418477	BRC20308	NIC1288
412655	5446361	BRC20308	NIC1289
412064	5453290	BRC20308	NIC1292
401627	5380792	BRC20308	NIC1295
403793	5405985	BRC20308	NIC1296
409654	5413484	BRC20308	NIC1302
404434	5414998	BRC20308	NIC1303
408618	5403846	BRC20308	NIC1304
403861	5376891	BRC20308	NIC1306
408818	5440433	BRC20308	NIC1308
403334	5397591	BRC20308	NIC1351
405893	5429305	BRC20308	NIC1356
404552	5412629	BRC20308	NIC1373
412042	5430517	BRC20308	NIC1394
411799	5436810	BRC20308	NIC1407
412380	5440746	BRC20308	NIC1413
410329	5417285	BRC20308	NIC1414
412359	5442138	BRC20308	NIC1416
412864	5447176	BRC20308	NIC1418
408966	5423915	BRC20308	NIC1421
413505	5454695	BRC20308	NIC1423
403619	5401871	BRC20308	NIC1424
402133	5365539	BRC20308	NIC1442
453351	5351610	BRC20308	NIC146
403498	5401825	BRC20308	NIC1479
400563	5361382	BRC20308	NIC1480
394438	5292655	BRC20308	NIC1481
404206	5408623	BRC20308	NIC1482
397018	5321832	BRC20308	NIC1483
404661	5413383	BRC20308	NIC1485
454620	5366113	BRC20308	NIC149
406145	5419640	BRC20308	NIC1491
444866	5251695	BRC20308	NIC151
409688	5425044	BRC20308	NIC1524
410087	5423068	BRC20308	NIC1525
412162	5451207	BRC20308	NIC1527
412763	5458637	BRC20308	NIC1528
409977	5432121	BRC20308	NIC1529
452626	5348087	BRC20308	NIC153
409881	5423863	BRC20308	NIC1530
411015	5439269	BRC20308	NIC1533
410568	5429148	BRC20308	NIC1535
406499	5389031	BRC20308	NIC1537
54490	5430774	BRC20308	NIC1539
453766	5360822	BRC20308	NIC154
392547	5369555	BRC20308	NIC1540
453507	5355577	BRC20308	NIC155
409170	5431897	BRC20308	NIC1552
453206	5351103	BRC20308	NIC156
76097	5416195	BRC20308	NIC1562
446310	5270741	BRC20308	NIC157
452602	5347541	BRC20308	NIC158
388333	5339268	BRC20308	NIC1589
86265	5428699	BRC20308	NIC1590
389619	5367576	BRC20308	NIC1591
389112	5349898	BRC20308	NIC1593
93036	5435159	BRC20308	NIC1595
95875	5414390	BRC20308	NIC1598
454074	5360292	BRC20308	NIC160
66963	5439932	BRC20308	NIC1602
378376	5343437	BRC20308	NIC1607
454440	5362556	BRC20308	NIC161
453186	5347500	BRC20308	NIC1610
453640	5349462	BRC20308	NIC1618
454660	5366361	BRC20308	NIC162
63222	5447045	BRC20308	NIC1625
63243	5444036	BRC20308	NIC1626
409870	5445719	BRC20308	NIC1628
93614	5431892	BRC20308	NIC1629
452534	5348196	BRC20308	NIC163
63340	5447635	BRC20308	NIC1630
91110	5418374	BRC20308	NIC1631
447949	5282736	BRC20308	NIC1632
450770	5325329	BRC20308	NIC1633
452358	5349462	BRC20308	NIC1634
453607	5357507	BRC20308	NIC1635
454612	5366940	BRC20308	NIC164
84667	5462276	BRC20308	NIC1645
88472	5269254	BRC20308	NIC1660
88762	5403185	BRC20308	NIC1661
91850	5391332	BRC20308	NIC1662
87356	5407003	BRC20308	NIC1663
390130	5356684	BRC20308	NIC1664
391924	5370417	BRC20308	NIC1665
90709	5431153	BRC20308	NIC1666
71138	5434500	BRC20308	NIC1667
70380	5391588	BRC20308	NIC1668
71101	5438773	BRC20308	NIC1669
454365	5361687	BRC20308	NIC167
93671	5423030	BRC20308	NIC1681
410166	5444436	BRC20308	NIC1688
454065	5363746	BRC20308	NIC169
88773	5437166	BRC20308	NIC1692
89654	5437990	BRC20308	NIC1693
404602	5386212	BRC20308	NIC17
453466	5356777	BRC20308	NIC170
453527	5354710	BRC20308	NIC171
454444	5364657	BRC20308	NIC173
455265	5373668	BRC20308	NIC174
454929	5369977	BRC20308	NIC175
455368	5375456	BRC20308	NIC178
453511	5353150	BRC20308	NIC179
398707	5339950	BRC20308	NIC18
455111	5372125	BRC20308	NIC180
455086	5371147	BRC20308	NIC181
453567	5355216	BRC20308	NIC182
454955	5369460	BRC20308	NIC185
452993	5353382	BRC20308	NIC186
415706	5466889	BRC20308	NIC187
414652	5462454	BRC20308	NIC188
388506	5351763	BRC20308	NIC19
414690	5471071	BRC20308	NIC191
390445	5350549	BRC20308	NIC20
454223	5360583	BRC20308	NIC208
455006	5369787	BRC20308	NIC209
454672	5367780	BRC20308	NIC2093
445687	5285242	BRC20308	NIC2096
454120	5360151	BRC20308	NIC2097
455169	5372880	BRC20308	NIC2098
385544	5292897	BRC20308	NIC21
454903	5367161	BRC20308	NIC2103
454079	5360069	BRC20308	NIC2112
449069	5318701	BRC20308	NIC2182
446658	5292986	BRC20308	NIC2184
443484	5250016	BRC20308	NIC2189
454116	5363827	BRC20308	NIC2190
449369	5323581	BRC20308	NIC2191
445976	5280786	BRC20308	NIC2192
454508	5366407	BRC20308	NIC2193
446665	5290977	BRC20308	NIC2194
455186	5372942	BRC20308	NIC2195
448459	5311642	BRC20308	NIC2196
454491	5367483	BRC20308	NIC2197
450026	5330228	BRC20308	NIC2198
446149	5284423	BRC20308	NIC2199
390961	5380350	BRC20308	NIC22
449152	5320360	BRC20308	NIC2200
406185	5432444	BRC20308	NIC23
405427	5426407	BRC20308	NIC2356
409339	5431577	BRC20308	NIC2358
408934	5427182	BRC20308	NIC2359
408041	5418143	BRC20308	NIC2369
454839	5370183	BRC20308	NIC243
402381	5314463	BRC20308	NIC248
409791	5399256	BRC20308	NIC250
411136	5466815	BRC20308	NIC2521
410595	5461118	BRC20308	NIC2522
410491	5460073	BRC20308	NIC2526
411584	5472053	BRC20308	NIC2527
451446	5326563	BRC20308	NIC253
450642	5272642	BRC20308	NIC254
406508	5436693	BRC20308	NIC28
406655	5438686	BRC20308	NIC29
408656	5425120	BRC20308	NIC292
406410	5434977	BRC20308	NIC30
404965	5418184	BRC20308	NIC301
405694	5384452	BRC20308	NIC302
404371	5411573	BRC20308	NIC303
403199	5369674	BRC20308	NIC309
395785	5300722	BRC20308	NIC317
405441	5424322	BRC20308	NIC32
405353	5424376	BRC20308	NIC323
409013	5438578	BRC20308	NIC325
412135	5432096	BRC20308	NIC327
410878	5399777	BRC20308	NIC329
411394	5435907	BRC20308	NIC330
410787	5404382	BRC20308	NIC331
407552	5395829	BRC20308	NIC332
411762	5424169	BRC20308	NIC333
410507	5439007	BRC20308	NIC340
402757	5390216	BRC20308	NIC341
410890	5453240	BRC20308	NIC343
404337	5409145	BRC20308	NIC358
406390	5435594	BRC20308	NIC36
401365	5366383	BRC20308	NIC362
403868	5400173	BRC20308	NIC367
405113	5372620	BRC20308	NIC368
408573	5422130	BRC20308	NIC369
405667	5428740	BRC20308	NIC37
408650	5421567	BRC20308	NIC373
403656	5401244	BRC20308	NIC377
404499	5414499	BRC20308	NIC38
411956	5456637	BRC20308	NIC392
448150	5282606	BRC20308	NIC398
403670	5404718	BRC20308	NIC399
406120	5433462	BRC20308	NIC40
408787	5399344	BRC20308	NIC400
395040	5213204	BRC20308	NIC402
409733	5435776	BRC20308	NIC419
387061	5190225	BRC20308	NIC442
439800	5194411	BRC20308	NIC498
454769	5368247	BRC20308	NIC5
84828	5445041	BRC20308	NIC504
92816	5377610	BRC20308	NIC505
451437	5325536	BRC20308	NIC507
440310	5192125	BRC20308	NIC509
447879	5274427	BRC20308	NIC510
50791	5344786	BRC20308	NIC518
43330	5442236	BRC20308	NIC519
407742	5379856	BRC20308	NIC532
410501	5433915	BRC20308	NIC541
411158	5461405	BRC20308	NIC549
410546	5440716	BRC20308	NIC552
409446	5427742	BRC20308	NIC553
409391	5426699	BRC20308	NIC554
409429	5426623	BRC20308	NIC555
409287	5435084	BRC20308	NIC556
405981	5381148	BRC20308	NIC557
406819	5403345	BRC20308	NIC558
403371	5360832	BRC20308	NIC561
405675	5376172	BRC20308	NIC574
410330	5429019	BRC20308	NIC576
413494	5465407	BRC20308	NIC578
400125	5294624	BRC20308	NIC582
410606	5436833	BRC20308	NIC583
413883	5463006	BRC20308	NIC590
404816	5368275	BRC20308	NIC593
404529	5353351	BRC20308	NIC596
406742	5373959	BRC20308	NIC597
402240	5311597	BRC20308	NIC599
455164	5371300	BRC20308	NIC6
411757	5460324	BRC20308	NIC60
412962	5467406	BRC20308	NIC61
407230	5406361	BRC20308	NIC62
404071	5360273	BRC20308	NIC63
410669	5448258	BRC20308	NIC64
397946	5330741	BRC20308	NIC65
406004	5431204	BRC20308	NIC66
406835	5440592	BRC20308	NIC67
396913	5317489	BRC20308	NIC68
405205	5424444	BRC20308	NIC69
406422	5436100	BRC20308	NIC70
405412	5425149	BRC20308	NIC71
406351	5435640	BRC20308	NIC72
405925	5431180	BRC20308	NIC73
403567	5392807	BRC20308	NIC74
408351	5413407	BRC20308	NIC745
405757	5429708	BRC20308	NIC75
412528	5467380	BRC20308	NIC757
407048	5372748	BRC20308	NIC758
392899	5265145	BRC20308	NIC76
405405	5424003	BRC20308	NIC77
411373	5462975	BRC20308	NIC776
413255	5464094	BRC20308	NIC777
390236	5340954	BRC20308	NIC778
90387	5383754	BRC20308	NIC779
402262	5383834	BRC20308	NIC78
405734	5429676	BRC20308	NIC79
409149	5425693	BRC20308	NIC790
408759	5420634	BRC20308	NIC791
406222	5399317	BRC20308	NIC792
412981	5467762	BRC20308	NIC793
404486	5356013	BRC20308	NIC795
411961	5462530	BRC20308	NIC796
404230	5410076	BRC20308	NIC80
412234	5463500	BRC20308	NIC802
411592	5459237	BRC20308	NIC803
97654	5438878	BRC20308	NIC804
97720	5432782	BRC20308	NIC805
97792	5434036	BRC20308	NIC806
97507	5430324	BRC20308	NIC807
94255	5446056	BRC20308	NIC808
93434	5407037	BRC20308	NIC809
405642	5428866	BRC20308	NIC81
97665	5445716	BRC20308	NIC810
408696	5409942	BRC20308	NIC811
93261	5403361	BRC20308	NIC812
94121	5439665	BRC20308	NIC813
92974	5353415	BRC20308	NIC814
94358	5449703	BRC20308	NIC815
393799	5384720	BRC20308	NIC816
392982	5371900	BRC20308	NIC817
391558	5349215	BRC20308	NIC818
370517	5232418	BRC20308	NIC819
94050	5433899	BRC20308	NIC820
411444	5452309	BRC20308	NIC821
82977	5403178	BRC20308	NIC822
92105	5433940	BRC20308	NIC824
393158	5385072	BRC20308	NIC825
93940	5440907	BRC20308	NIC826
392503	5333914	BRC20308	NIC827
392255	5391782	BRC20308	NIC828
412204	5462776	BRC20308	NIC829
405626	5428421	BRC20308	NIC83
93409	5407420	BRC20308	NIC839
405695	5428972	BRC20308	NIC84
93068	5386946	BRC20308	NIC850
405418	5425743	BRC20308	NIC86
91364	5429126	BRC20308	NIC863
95946	5404691	BRC20308	NIC864
87572	5425294	BRC20308	NIC865
406120	5432018	BRC20308	NIC87
404810	5380590	BRC20308	NIC871
92977	5406062	BRC20308	NIC876
92649	5386593	BRC20308	NIC877
93348	5385974	BRC20308	NIC879
406371	5435704	BRC20308	NIC88
405752	5389852	BRC20308	NIC883
91813	5338264	BRC20308	NIC884
405004	5380607	BRC20308	NIC888
93193	5418365	BRC20308	NIC889
405803	5431398	BRC20308	NIC89
92500	5357308	BRC20308	NIC890
418981	5291159	BRC20308	NIC893
88100	5401623	BRC20308	NIC896
88892	5441032	BRC20308	NIC897
444960	5248959	BRC20308	NIC899
407080	5395455	BRC20308	NIC900
411521	5448143	BRC20308	NIC901
405669	5375965	BRC20308	NIC902
408729	5440810	BRC20308	NIC906
395068	5251878	BRC20308	NIC911
393984	5273850	BRC20308	NIC914
403466	5399864	BRC20308	NIC919
402903	5395354	BRC20308	NIC93
405596	5428272	BRC20308	NIC95
408801	5450975	BRC20308	NIC96
406156	5434814	BRC20308	NIC97
401087	5368085	BRC20308	NIC973
404188	5411539	BRC20308	NIC974
404410	5413792	BRC20308	NIC979
398255	5333585	BRC20308	NIC98
405459	5425319	BRC20308	NIC981
396506	5303901	BRC20308	NIC982
409187	5425342	BRC20308	NIC984
406516	5405274	BRC20308	NIC985
402727	5396620	BRC20308	NIC998
412796	5465484	BRC20308	PB420
424186	5000202	BRC20308	PB800
449269	5300760	BRC20308	PB826
455433	5374208	BRC20308	PB857
450796	5326909	BRC20308	PB858
452862	5347030	BRC20308	PB859
411942	5468647	BRC20308	PE887
413348	5407107	BRC20308	QG1002
409385	5396686	BRC20308	QG1005
410369	5413684	BRC20308	QG1007
453951	5356145	BRC20308	QG106
453474	5355435	BRC20308	QG107
454013	5362203	BRC20308	QG108
445673	5257506	BRC20308	QG109
455188	5372417	BRC20308	QG110
411740	5434091	BRC20308	QG1100
410055	5412088	BRC20308	QG1101
411431	5431482	BRC20308	QG1102
410527	5418255	BRC20308	QG1103
409726	5411614	BRC20308	QG1104
411722	5434740	BRC20308	QG1105
411138	5427571	BRC20308	QG1106
407413	5384195	BRC20308	QG1107
408850	5401195	BRC20308	QG1108
407520	5384820	BRC20308	QG1109
454710	5366264	BRC20308	QG111
410409	5416969	BRC20308	QG1111
407464	5380694	BRC20308	QG1113
410826	5424582	BRC20308	QG1114
451008	5318652	BRC20308	QG112
410801	5421991	BRC20308	QG1120
408987	5402388	BRC20308	QG1124
410809	5400623	BRC20308	QG1125
413283	5452825	BRC20308	QG1126
405073	5358156	BRC20308	QG1127
409069	5402723	BRC20308	QG1128
411526	5432347	BRC20308	QG1129
450422	5314848	BRC20308	QG113
403709	5335958	BRC20308	QG1130
407042	5370665	BRC20308	QG1131
413816	5411761	BRC20308	QG1132
410788	5375229	BRC20308	QG1134
412636	5399091	BRC20308	QG1139
443764	5238010	BRC20308	QG114
410500	5422311	BRC20308	QG1141
410776	5374373	BRC20308	QG1142
404112	5343965	BRC20308	QG1143
409069	5355227	BRC20308	QG1144
413710	5411438	BRC20308	QG1145
414123	5416490	BRC20308	QG1146
412956	5401224	BRC20308	QG1148
409282	5356180	BRC20308	QG1149
448087	5293099	BRC20308	QG115
414089	5416678	BRC20308	QG1150
414031	5415835	BRC20308	QG1151
411651	5386937	BRC20308	QG1152
408606	5348345	BRC20308	QG1153
412015	5389740	BRC20308	QG1154
408866	5411890	BRC20308	QG1155
412493	5395740	BRC20308	QG1156
452332	5328717	BRC20308	QG116
451519	5335797	BRC20308	QG117
451543	5331415	BRC20308	QG118
453351	5354975	BRC20308	QG119
447030	5279902	BRC20308	QG120
453530	5357620	BRC20308	QG121
407442	5419073	BRC20308	QG128
406959	5414579	BRC20308	QG129
409780	5447212	BRC20308	QG130
406041	5391373	BRC20308	QG132
88875	5446025	BRC20308	QG133
410485	5375854	BRC20308	QG2615
411521	5388488	BRC20308	QG2616
412209	5396338	BRC20308	QG2617
408843	5354463	BRC20308	QG2618
406679	5364332	BRC20308	QG2621
408768	5390600	BRC20308	QG2622
413138	5407027	BRC20308	QG2623
414540	5423165	BRC20308	QG2624
411079	5382326	BRC20308	QG2630
407378	5336984	BRC20308	QG2631
411465	5408730	BRC20308	QG2639
413874	5438119	BRC20308	QG2640
414120	5436170	BRC20308	QG2641
415128	5426732	BRC20308	QG2647
413341	5442760	BRC20308	QG2648
408020	5368396	BRC20308	QG2649
407071	5386237	BRC20308	QG2657
403248	5302680	BRC20308	QG2658
413891	5437670	BRC20308	QG2659
414461	5442538	BRC20308	QG2660
414722	5446098	BRC20308	QG2663
414691	5445583	BRC20308	QG2664
415540	5432148	BRC20308	QG2665
410733	5378078	BRC20308	QG2666
407972	5380027	BRC20308	QG2667
411629	5410057	BRC20308	QG2668
408474	5388164	BRC20308	QG2669
398183	5278489	BRC20308	QG2671
414602	5443577	BRC20308	QG2673
407759	5394300	BRC20308	QG2674
409590	5401378	BRC20308	QG2677
408348	5384405	BRC20308	QG2678
409353	5386659	BRC20308	QG2682
408289	5402449	BRC20308	QG2683
401620	5289621	BRC20308	QG2684
409621	5387486	BRC20308	QG2685
412935	5426852	BRC20308	QG2686
407542	5336178	BRC20308	QG2689
405584	5313907	BRC20308	QG2690
409620	5402516	BRC20308	QG2691
412014	5393836	BRC20308	QG2692
411311	5441297	BRC20308	QG2693
410994	5406165	BRC20308	QG2694
410718	5401938	BRC20308	QG2695
411596	5408574	BRC20308	QG2714
405588	5378773	BRC20308	QG2717
407780	5403650	BRC20308	QG2718
410250	5392362	BRC20308	QG2728
409417	5382699	BRC20308	QG2729
407741	5361900	BRC20308	QG2730
411350	5405309	BRC20308	QG2731
406418	5343836	BRC20308	QG2734
406201	5342596	BRC20308	QG2735
411883	5413352	BRC20308	QG2736
410845	5401802	BRC20308	QG2737
412268	5421496	BRC20308	QG2738
410427	5399285	BRC20308	QG2739
406656	5352438	BRC20308	QG2740
410724	5402966	BRC20308	QG2741
410520	5398551	BRC20308	QG2742
414418	5422151	BRC20308	QG2752
411200	5403422	BRC20308	QG2777
402063	5332101	BRC20308	QG2778
407139	5394670	BRC20308	QG2779
404154	5358278	BRC20308	QG2780
410784	5438893	BRC20308	QG2781
403970	5335075	BRC20308	QG2782
408885	5375617	BRC20308	QG2784
409216	5438068	BRC20308	QG2814
408730	5432868	BRC20308	QG2815
410843	5434235	BRC20308	QG2819
413092	5459538	BRC20308	QG2820
408330	5419928	BRC20308	QG2848
410673	5449800	BRC20308	QG2849
409405	5401148	BRC20308	QG2880
410414	5442369	BRC20308	QG2881
402849	5342973	BRC20308	QG2882
406331	5386125	BRC20308	QG2883
408415	5395259	BRC20308	QG2884
405298	5353964	BRC20308	QG2885
408969	5382117	BRC20308	QG2886
411040	5408444	BRC20308	QG2887
410349	5401906	BRC20308	QG2888
408010	5360139	BRC20308	QG2889
893775	5204764	BRC20308	QG2890
893771	5208490	BRC20308	QG2891
410164	5396384	BRC20308	QG2892
897461	5233471	BRC20308	QG2893
409479	5386058	BRC20308	QG2894
405537	5380713	BRC20308	QG2895
411030	5407765	BRC20308	QG2900
410587	5404427	BRC20308	QG2901
409823	5423448	BRC20308	QG2902
408916	5389479	BRC20308	QG2903
406101	5386084	BRC20308	QG2906
891630	5211209	BRC20308	QG2908
409374	5418345	BRC20308	QG2909
410057	5440769	BRC20308	QG2910
893274	5200616	BRC20308	QG2919
883595	5111442	BRC20308	QG2920
405916	5384134	BRC20308	QG2921
408345	5414352	BRC20308	QG2922
410282	5394738	BRC20308	QG2923
404812	5319089	BRC20308	QG2924
408999	5397143	BRC20308	QG2925
409043	5397827	BRC20308	QG2926
412531	5440703	BRC20308	QG2963
411776	5431399	BRC20308	QG2964
407113	5426005	BRC20308	QG2966
409365	5405869	BRC20308	QG2967
406512	5363047	BRC20308	QG2968
411911	5440412	BRC20308	QG2969
410466	5424138	BRC20308	QG2970
409754	5413352	BRC20308	QG2971
407142	5376180	BRC20308	QG2972
412612	5439539	BRC20308	QG2996
410975	5423926	BRC20308	QG3002
410308	5415390	BRC20308	QG3003
412330	5417356	BRC20308	QG3004
412009	5430896	BRC20308	QG3006
409499	5406877	BRC20308	QG3012
411180	5409635	BRC20308	QG3014
412620	5436135	BRC20308	QG3015
412201	5414629	BRC20308	QG3016
411607	5408709	BRC20308	QG3017
411494	5424408	BRC20308	QG3018
412970	5430713	BRC20308	QG3019
410958	5444310	BRC20308	QG3020
412371	5420669	BRC20308	QG3025
410480	5399200	BRC20308	QG3026
413161	5424491	BRC20308	QG3028
412039	5412944	BRC20308	QG3030
402375	5294100	BRC20308	QG3031
410517	5428813	BRC20308	QG3032
409132	5394488	BRC20308	QG3033
412958	5421851	BRC20308	QG3034
411224	5418991	BRC20308	QG3039
408082	5416349	BRC20308	QG3041
412116	5438488	BRC20308	QG3043
411513	5431700	BRC20308	QG3044
410334	5416753	BRC20308	QG3045
411813	5434977	BRC20308	QG3046
411347	5445636	BRC20308	QG3053
408312	5445332	BRC20308	QG3056
411308	5415366	BRC20308	QG3057
412204	5432641	BRC20308	QG3058
407195	5380616	BRC20308	QG3527
452243	5364795	BRC20308	QG3661
406991	5398241	BRC20308	QG3783
405693	5365316	BRC20308	QG3784
410770	5424427	BRC20308	QG3787
403698	5335941	BRC20308	QG3794
411102	5391882	BRC20308	QG3796
410453	5382147	BRC20308	QG3798
407356	5349658	BRC20308	QG3801
401188	5323288	BRC20308	QG3804
409276	5426918	BRC20308	QG3810
408511	5417089	BRC20308	QG3813
398715	5299153	BRC20308	QG3815
406628	5388602	BRC20308	QG3816
406572	5392851	BRC20308	QG3819
406097	5321185	BRC20308	QG3820
412175	5406125	BRC20308	QG3822
414421	5432769	BRC20308	QG3823
409829	5444499	BRC20308	QG3825
405525	5361981	BRC20308	QG3826
408472	5369074	BRC20308	QG3827
407442	5358719	BRC20308	QG3832
411694	5437300	BRC20308	QG3837
407686	5407950	BRC20308	QG3840
402040	5337615	BRC20308	QG3841
410096	5421864	BRC20308	QG3842
410520	5426505	BRC20308	QG3851
409498	5429862	BRC20308	QG3858
402147	5341694	BRC20308	QG3861
406167	5384874	BRC20308	QG3864
406455	5386348	BRC20308	QG3866
410662	5391925	BRC20308	QG3867
410473	5446213	BRC20308	QG3874
411783	5455101	BRC20308	QG3875
410858	5427932	BRC20308	QG3876
411614	5455123	BRC20308	QG3878
407766	5403988	BRC20308	QG3879
410968	5452810	BRC20308	QG3920
410244	5437855	BRC20308	QG3921
412436	5450639	BRC20308	QG3922
413402	5458635	BRC20308	QG3923
412648	5449525	BRC20308	QG3924
413363	5453728	BRC20308	QG3925
413105	5454864	BRC20308	QG3926
412464	5449989	BRC20308	QG3927
409339	5411232	BRC20308	QG3928
407291	5410814	BRC20308	QG3929
406962	5407452	BRC20308	QG3930
408750	5428799	BRC20308	QG3931
408724	5445092	BRC20308	QG3932
408208	5416914	BRC20308	QG3933
881633	5142382	BRC20308	QG4026
886362	5176654	BRC20308	QG4027
889443	5205926	BRC20308	QG4028
881784	5136461	BRC20308	QG4029
882374	5140061	BRC20308	QG4030
891227	5217150	BRC20308	QG4031
891296	5191170	BRC20308	QG4058
892521	5189230	BRC20308	QG4059
895522	5214516	BRC20308	QG4061
894167	5200877	BRC20308	QG4062
896450	5222294	BRC20308	QG4063
892183	5196761	BRC20308	QG4064
897305	5235145	BRC20308	QG4065
892477	5197211	BRC20308	QG4066
897705	5240176	BRC20308	QG4067
897532	5239168	BRC20308	QG4068
890475	5177105	BRC20308	QG4069
413022	5461664	BRC20308	QG4070
412212	5449991	BRC20308	QG4071
412463	5456464	BRC20308	QG4072
410440	5428422	BRC20308	QG4073
411687	5446605	BRC20308	QG4074
411874	5449426	BRC20308	QG4075
890290	5202955	BRC20308	QG4093
891569	5186717	BRC20308	QG4094
893814	5198121	BRC20308	QG4095
897183	5225226	BRC20308	QG4096
893440	5197575	BRC20308	QG4097
896601	5219348	BRC20308	QG4098
895391	5227009	BRC20308	QG4099
889126	5161153	BRC20308	QG4100
894133	5196471	BRC20308	QG4101
891523	5191321	BRC20308	QG4104
891752	5192500	BRC20308	QG4112
894219	5204232	BRC20308	QG4113
891246	5189326	BRC20308	QG4114
891791	5194296	BRC20308	QG4115
891210	5185054	BRC20308	QG4116
894025	5213112	BRC20308	QG4117
893845	5201353	BRC20308	QG4118
890397	5171659	BRC20308	QG4119
894512	5207959	BRC20308	QG4120
895168	5216272	BRC20308	QG4121
894664	5209690	BRC20308	QG4122
892982	5197238	BRC20308	QG4123
890986	5177851	BRC20308	QG4128
894514	5208470	BRC20308	QG4129
893016	5195581	BRC20308	QG4130
895536	5219262	BRC20308	QG4131
897575	5234771	BRC20308	QG4132
893014	5196785	BRC20308	QG4133
889998	5205767	BRC20308	QG4206
889051	5198151	BRC20308	QG4207
890703	5215692	BRC20308	QG4208
891840	5184276	BRC20308	QG4209
888501	5205305	BRC20308	QG4210
891800	5182586	BRC20308	QG4211
887095	5143144	BRC20308	QG4212
891259	5176833	BRC20308	QG4213
898787	5245046	BRC20308	QG4214
894797	5205160	BRC20308	QG4225
893842	5199511	BRC20308	QG4231
892329	5206129	BRC20308	QG4232
890059	5187067	BRC20308	QG4233
415868	5447822	BRC20308	QG4630
411723	5460953	BRC20308	QG4637
410431	5440511	BRC20308	QG4647
414452	5449295	BRC20308	QG4648
352774	4570189	BRC20308	QG4661
415392	5445377	BRC20308	QG4681
414549	5458497	BRC20308	QG4682
415318	5455548	BRC20308	QG4683
414078	5439695	BRC20308	QG4698
412449	5421752	BRC20308	QG4700
413922	5438294	BRC20308	QG4701
417255	5453327	BRC20308	QG4706
413565	5436769	BRC20308	QG4715
415662	5467143	BRC20308	QG4718
415943	5449974	BRC20308	QG4733
412569	5469274	BRC20308	QG4742
413800	5449936	BRC20308	QG4790
412842	5417059	BRC20308	QG4805
410536	5453177	BRC20308	QG4838
410726	5455889	BRC20308	QG4847
412291	5466499	BRC20308	QG4876
411280	5454954	BRC20308	QG4880
411560	5458969	BRC20308	QG4896
414546	5435338	BRC20308	QG4924
412290	5414821	BRC20308	QG4944
412889	5426024	BRC20308	QG4947
416368	5447158	BRC20308	QG4952
416138	5441196	BRC20308	QG4953
413778	5436397	BRC20308	QG4954
414939	5430117	BRC20308	QG4956
414859	5449989	BRC20308	QG4966
415514	5437084	BRC20308	QG4968
413942	5450590	BRC20308	QG4996
414182	5441547	BRC20308	QG5008
414244	5445607	BRC20308	QG5094
413636	5438778	BRC20308	QG5103
409473	5430473	BRC20308	QG5149
412434	5446587	BRC20308	QG5150
412284	5444230	BRC20308	QG5153
414255	5443223	BRC20308	QG5166
414795	5437376	BRC20308	QG5169
414994	5438525	BRC20308	QG5170
413646	5438621	BRC20308	QG5179
415314	5441140	BRC20308	QG5180
414930	5441306	BRC20308	QG5187
415106	5439830	BRC20308	QG5197
415903	5448829	BRC20308	QG5198
415206	5453834	BRC20308	QG5205
411790	5426088	BRC20308	QG5277
414675	5459509	BRC20308	QG5284
414888	5461574	BRC20308	QG5286
413708	5448977	BRC20308	QG5290
414785	5445529	BRC20308	QG5295
416580	5448467	BRC20308	QG5300
414545	5454803	BRC20308	QG5314
416727	5456189	BRC20308	QG5348
416522	5448254	BRC20308	QG5351
413162	5432700	BRC20308	QG5369
412982	5430860	BRC20308	QG5406
451030	5317489	BRC20308	QG547
413010	5430899	BRC20308	QG5471
413924	5441266	BRC20308	QG5474
410199	5435693	BRC20308	QG5485
414121	5458403	BRC20308	QG5488
408556	5439544	BRC20308	QG550
413107	5443057	BRC20308	QG5506
415221	5450956	BRC20308	QG5507
409073	5423565	BRC20308	QG5512
415094	5446082	BRC20308	QG5525
415190	5450754	BRC20308	QG5531
415120	5449302	BRC20308	QG5534
413444	5431057	BRC20308	QG5539
414662	5436174	BRC20308	QG5556
414994	5451643	BRC20308	QG5577
413656	5457614	BRC20308	QG5578
413502	5455947	BRC20308	QG5579
412341	5418867	BRC20308	QG5580
413219	5428526	BRC20308	QG5581
413469	5433918	BRC20308	QG5582
413687	5448889	BRC20308	QG5589
410838	5439697	BRC20308	QG5603
409788	5427720	BRC20308	QG5604
415027	5437616	BRC20308	QG5611
415861	5448016	BRC20308	QG5612
415175	5453219	BRC20308	QG5631
412580	5443772	BRC20308	QG5632
413849	5459435	BRC20308	QG5633
413783	5423140	BRC20308	QG5657
448542	5287217	BRC20308	QG570
450777	5306153	BRC20308	QG571
446355	5261551	BRC20308	QG572
443782	5231312	BRC20308	QG573
439337	5179834	BRC20308	QG574
453229	5339133	BRC20308	QG575
444918	5240872	BRC20308	QG576
452320	5329711	BRC20308	QG577
441027	5195856	BRC20308	QG578
449353	5287380	BRC20308	QG579
409030	5430848	BRC20308	QG580
453197	5339714	BRC20308	QG581
452993	5334425	BRC20308	QG584
453235	5335989	BRC20308	QG585
454642	5355662	BRC20308	QG586
457020	5374987	BRC20308	QG587
457121	5378009	BRC20308	QG588
457178	5377923	BRC20308	QG589
410988	5446097	BRC20308	QG700
413971	5416399	BRC20308	QG723
411335	5382851	BRC20308	QG724
411171	5407633	BRC20308	QG725
408730	5412267	BRC20308	QG726
407097	5389921	BRC20308	QG727
407235	5392669	BRC20308	QG728
403776	5331454	BRC20308	QG730
404616	5364586	BRC20308	QG731
409044	5399815	BRC20308	QG733
405906	5332404	BRC20308	QG734
407928	5405585	BRC20308	QG735
412034	5401618	BRC20308	QG736
411184	5416562	BRC20308	QG737
412735	5400544	BRC20308	QG738
409329	5417515	BRC20308	QG739
412185	5423561	BRC20308	QG740
409550	5404100	BRC20308	QG741
408568	5391240	BRC20308	QG742
410553	5415358	BRC20308	QG743
406463	5370042	BRC20308	QG744
406708	5371725	BRC20308	QG745
406430	5364040	BRC20308	QG746
408464	5397671	BRC20308	QG747
409442	5409115	BRC20308	QG748
402253	5317478	BRC20308	QG749
407928	5388201	BRC20308	QG750
412093	5433818	BRC20308	QG752
407106	5377676	BRC20308	QG753
409407	5409468	BRC20308	QG754
408816	5400688	BRC20308	QG755
409478	5399324	BRC20308	QG756
400637	5292578	BRC20308	QG757
407869	5389942	BRC20308	QG758
404658	5348340	BRC20308	QG759
404830	5364153	BRC20308	QG760
406646	5392271	BRC20308	QG761
409153	5405304	BRC20308	QG762
408415	5398963	BRC20308	QG763
406679	5366050	BRC20308	QG764
407405	5374862	BRC20308	QG765
407114	5381127	BRC20308	QG766
405160	5346105	BRC20308	QG767
402922	5308896	BRC20308	QG769
408694	5362502	BRC20308	QG770
410099	5410440	BRC20308	QG771
405870	5355663	BRC20308	QG773
410946	5381097	BRC20308	QG774
410419	5373388	BRC20308	QG775
408466	5394872	BRC20308	QG776
409222	5383947	BRC20308	QG777
409598	5366260	BRC20308	QG778
390548	5371522	BRC20308	QG779
409286	5424888	BRC20308	QG780
410055	5415389	BRC20308	QG781
400238	5268683	BRC20308	QG782
411841	5392017	BRC20308	QG783
412000	5419106	BRC20308	QG784
412838	5403969	BRC20308	QG785
410252	5400663	BRC20308	QG786
409412	5383944	BRC20308	QG787
408633	5395336	BRC20308	QG788
411949	5387106	BRC20308	QG789
405947	5342377	BRC20308	QG790
413015	5407067	BRC20308	QG791
408199	5376309	BRC20308	QG792
407668	5389541	BRC20308	QG793
406266	5379056	BRC20308	QG794
408097	5403651	BRC20308	QG795
412042	5419029	BRC20308	QG796
410863	5403095	BRC20308	QG797
403976	5356576	BRC20308	QG798
409162	5382527	BRC20308	QG799
409539	5412377	BRC20308	QG802
401280	5284189	BRC20308	QG803
411253	5397210	BRC20308	QG804
405964	5343434	BRC20308	QG805
408050	5401979	BRC20308	QG806
408784	5380881	BRC20308	QG807
408586	5391748	BRC20308	QG808
414417	5422679	BRC20308	QG809
409752	5390557	BRC20308	QG810
409059	5373011	BRC20308	QG811
404391	5344288	BRC20308	QG812
408797	5402155	BRC20308	QG813
406248	5383068	BRC20308	QG814
409857	5392991	BRC20308	QG815
410323	5375406	BRC20308	QG816
408994	5381726	BRC20308	QG819
408474	5348532	BRC20308	QG822
405010	5367748	BRC20308	QG824
408158	5406258	BRC20308	QG825
407346	5399820	BRC20308	QG826
405117	5352048	BRC20308	QG827
406741	5368617	BRC20308	QG828
407635	5380053	BRC20308	QG829
410705	5436313	BRC20308	QG830
404566	5347615	BRC20308	QG831
405913	5339157	BRC20308	QG832
404171	5347002	BRC20308	QG833
408305	5395874	BRC20308	QG854
413157	5409267	BRC20308	QG855
407835	5396930	BRC20308	QG856
410802	5438222	BRC20308	QG857
412607	5410417	BRC20308	QG858
408988	5363074	BRC20308	QG859
400283	5303346	BRC20308	QG860
406964	5388977	BRC20308	QG861
411084	5395127	BRC20308	QG864
409607	5423881	BRC20308	QG865
412211	5431731	BRC20308	QG866
407294	5396174	BRC20308	QG867
406871	5386883	BRC20308	QG868
407452	5370830	BRC20308	QG869
409245	5416812	BRC20308	QG870
408430	5404816	BRC20308	QG872
404270	5330017	BRC20308	QG873
409607	5427723	BRC20308	QG874
404160	5321151	BRC20308	QG875
404261	5339602	BRC20308	QG876
405273	5363434	BRC20308	QG877
405403	5374445	BRC20308	QG878
409163	5416200	BRC20308	QG879
403611	5296011	BRC20308	QG880
406901	5393089	BRC20308	QG881
406772	5352184	BRC20308	QG882
409262	5381116	BRC20308	QG883
406396	5350279	BRC20308	QG884
409053	5373022	BRC20308	QG885
409816	5383821	BRC20308	QG886
412788	5417644	BRC20308	QG887
411599	5407002	BRC20308	QG888
408253	5371859	BRC20308	QG889
407624	5361137	BRC20308	QG890
410192	5414471	BRC20308	QG923
409775	5405504	BRC20308	QG924
409721	5403396	BRC20308	QG925
409381	5398541	BRC20308	QG926
408020	5409793	BRC20308	QG927
406223	5355287	BRC20308	QG928
410564	5419662	BRC20308	QG930
411118	5421067	BRC20308	QG931
407419	5380111	BRC20308	QG932
409545	5391172	BRC20308	QG933
407169	5357418	BRC20308	QG934
409098	5403273	BRC20308	QG936
409290	5406828	BRC20308	QG937
411314	5426435	BRC20308	QG938
411475	5426293	BRC20308	QG939
407108	5355217	BRC20308	QG941
408375	5372153	BRC20308	QG944
406628	5348457	BRC20308	QG945
410752	5405796	BRC20308	QG946
409190	5423643	BRC20308	QG947
406488	5386238	BRC20308	QG948
412181	5439653	BRC20308	QG949
409528	5408346	BRC20308	QG950
412276	5443440	BRC20308	QG951
406162	5362111	BRC20308	QG952
412797	5425280	BRC20308	QG973
411866	5437783	BRC20308	QG977
411909	5415699	BRC20308	QG978
411101	5405672	BRC20308	QG979
411805	5409955	BRC20308	QG980
411249	5398516	BRC20308	QG982
405958	5335857	BRC20308	QG983
408520	5375483	BRC20308	QG985
411591	5431735	BRC20308	QG986
406013	5360729	BRC20308	QG988
405760	5381401	BRC20308	QG991
406383	5387045	BRC20308	QG992
411484	5385326	BRC20308	QG993
413144	5432083	BRC20308	QG994
411514	5439673	BRC20308	QG995
409772	5412603	BRC20308	QG996
409910	5414503	BRC20308	QG997
412800	5440594	BRC20308	QG998
446114	5355937	BRC20308	QR24
446979	5356375	BRC20308	QR25
414174	5499340	BRC20308	QX1410
453762	5349604	BRC20308	QX1414
449320	5299889	BRC20308	QX1545
444148	5232611	BRC20308	QX1547
409277	5436943	BRC20308	QX1795
406849	5423004	BRC20308	QX1796
86273	5379487	BRC20308	QX1797
80087	5336163	BRC20308	QX1798
402662	5359149	BRC20308	QX1800
409620	5453325	BRC20308	QX1801
410147	5446784	BRC20308	QX1802
410521	5442398	BRC20308	QX1803
405737	5397941	BRC20308	QX1804
452407	5356649	BRC20308	SOW18
452401	5356776	BRC20308	SOW21
453871	5354413	BRC20308	SOW22
410156	5448701	BRC20308	TT3407
412027	5466852	BRC20308	TT3408
411669	5466548	BRC20308	TT3411
83406	5451471	BRC20308	TWN1772
395408	5362898	BRC20308	TWN1824
383620	5289222	BRC20308	TWN1899
49164	5458703	BRC20308	TWN1907
63404	5423897	BRC20308	TWN2919
92314	5366268	BRC20308	TWN3077
91795	5444474	BRC20308	UH1
411287	5409099	BRC20308	VSL2201
876880	5253330	BRC20308	VSL2207
411126	5399896	BRC20308	VSL2208
875144	5248737	BRC20308	VSL2209
411958	5447018	BRC20308	VSL2210
412758	5419084	BRC20308	VSL2211
411786	5453542	BRC20308	VSL2212
413057	5426666	BRC20308	VSL2213
412555	5426236	BRC20308	VSL2215
411194	5427288	BRC20308	VSL2216
412519	5407883	BRC20308	VSL2217
411186	5440373	BRC20308	VSL2219
406241	5408075	BRC20308	VT847
434104	5365759	BRC20308	VX34
410182	5456237	BRC20308	XZ1204
405471	5428449	BRC20308	XZ1205
405854	5434927	BRC20308	XZ1206
406169	5413898	BRC20308	XZ1207
413168	5466318	BRC20308	XZ1208
413493	5470304	BRC20308	XZ1209
411154	5455597	BRC20308	XZ1210
409412	5448337	BRC20308	XZ1211
412496	5463457	BRC20308	XZ1212
412014	5455544	BRC20308	XZ1213
412140	5461703	BRC20308	XZ1731
413206	5466363	BRC20308	XZ1732
412969	5463966	BRC20308	XZ1733
81039	5428853	BRC20308	YR88
409513	5418186	BRC20308	ZZY0992
409954	5432371	BRC20308	ZZY1034
412750	5467960	BRC20308	ZZY1075
406391	5396823	BRC20308	ZZY1123
412861	5465769	BRC20308	ZZY1130
411538	5464833	BRC20308	ZZY405
73546	5443134	BRC20309	BRC20310
73848	5457477	BRC20309	BRC20311
26903	5493858	BRC20309	BRC20312
18677	5495078	BRC20309	BRC20315
51361	5427816	BRC20309	BRC20320
390549	5295719	BRC20309	BRC20324
43873	5396581	BRC20309	BRC20331
87773	5435137	BRC20309	BRC20333
39374	5424168	BRC20309	BRC20334
63842	5441302	BRC20309	BRC20339
83323	5428640	BRC20309	BRC20341
388870	5352506	BRC20309	BRC20342
391723	5381362	BRC20309	BRC20343
412913	5464328	BRC20309	BRC20345
88879	5415487	BRC20309	BRC20346
393331	5389427	BRC20309	BRC20347
84426	5456176	BRC20309	BRC20348
403944	5380402	BRC20309	BRC20353
406215	5395194	BRC20309	BRC20354
402395	5346332	BRC20309	BRC20355
407283	5411396	BRC20309	BRC20356
404163	5385071	BRC20309	BRC20360
407437	5412724	BRC20309	BRC20361
407561	5417070	BRC20309	BRC20362
54554	5425815	BRC20309	BRC20366
86950	5467461	BRC20309	BRC20367
413078	5472175	BRC20309	BRC20369
4742	5498347	BRC20309	BRC20370
448027	5293850	BRC20309	BRC20388
94925	5461777	BRC20309	BRC20390
408804	5426769	BRC20309	BRC20401
93352	5398906	BRC20309	BRC20408
92741	5372603	BRC20309	BRC20462
81145	5377565	BRC20309	BRC20463
371316	5304103	BRC20309	BRC20492
411099	5456952	BRC20309	BRC20498
84281	5401568	BRC20309	BRC20499
84386	5405900	BRC20309	BRC20500
68871	5419637	BRC20309	BRC20501
419715	5237118	BRC20309	BRC20502
421258	5295954	BRC20309	BRC20503
372645	5301453	BRC20309	BRC20519
374842	5335786	BRC20309	BRC20520
388194	5377257	BRC20309	BRC20522
387672	5369622	BRC20309	BRC20523
389810	5373561	BRC20309	BRC20524
387801	5373575	BRC20309	BRC20525
382276	5270886	BRC20309	BRC20526
90862	5395837	BRC20309	BRC20528
87760	5347969	BRC20309	BRC20529
388689	5326478	BRC20309	BRC20530
385371	5302260	BRC20309	BRC20531
92446	5400022	BRC20309	BRC20532
73615	5398754	BRC20309	BRC20533
87197	5389212	BRC20309	BRC20534
72437	5350998	BRC20309	BRC20535
80808	5392806	BRC20309	BRC20536
89256	5393036	BRC20309	BRC20537
374323	5322779	BRC20309	BRC20540
380134	5353938	BRC20309	BRC20541
378090	5325829	BRC20309	BRC20542
98120	5447905	BRC20309	BRC20543
65296	5398286	BRC20309	BRC20544
80484	5411902	BRC20309	BRC20545
411307	5453154	BRC20309	BRC20556
89814	5389928	BRC20309	BRC20557
408938	5430497	BRC20309	BRC20565
410859	5440550	BRC20309	BRC20571
411037	5447812	BRC20309	BRC20574
445983	5297627	BRC20309	BW287
409374	5425595	BRC20309	DF5100
409801	5445186	BRC20309	ECA1127
408662	5428854	BRC20309	ECA1128
410769	5433975	BRC20309	ECA1129
409201	5414779	BRC20309	ECA1130
410330	5437853	BRC20309	ECA1143
405545	5380017	BRC20309	ECA1144
408905	5419561	BRC20309	ECA1145
385987	5335789	BRC20309	ECA1147
388503	5332589	BRC20309	ECA1148
397908	5453858	BRC20309	ECA1149
378490	5381900	BRC20309	ECA1150
408394	5438522	BRC20309	ECA1151
410816	5437242	BRC20309	ECA1152
411964	5453540	BRC20309	ECA1153
401685	5321553	BRC20309	ECA1154
408287	5404941	BRC20309	ECA1155
404650	5360912	BRC20309	ECA1156
82060	5425345	BRC20309	ECA1157
81645	5404428	BRC20309	ECA1158
81356	5375674	BRC20309	ECA1159
411871	5447347	BRC20309	ECA1160
405866	5376640	BRC20309	ECA1161
411649	5446955	BRC20309	ECA1162
411622	5450094	BRC20309	ECA1163
401673	5441999	BRC20309	ECA1164
375663	5386845	BRC20309	ECA1165
87366	5375244	BRC20309	ECA1166
87529	5367969	BRC20309	ECA1167
88611	5428432	BRC20309	ECA1168
88953	5439411	BRC20309	ECA1169
78548	5208788	BRC20309	ECA1170
410904	5458482	BRC20309	ECA1171
87614	5415650	BRC20309	ECA1172
87717	5418754	BRC20309	ECA1173
410484	5453874	BRC20309	ECA1174
404525	5381418	BRC20309	ECA1175
410197	5448419	BRC20309	ECA1176
88176	5434752	BRC20309	ECA1177
86977	5390463	BRC20309	ECA1178
86269	5352275	BRC20309	ECA1179
86102	5346640	BRC20309	ECA1180
87038	5389612	BRC20309	ECA1181
88854	5442638	BRC20309	ECA1182
95826	5405982	BRC20309	ECA1183
88029	5428914	BRC20309	ECA1381
409929	5445876	BRC20309	ECA1382
88380	5446252	BRC20309	ECA1383
408424	5426855	BRC20309	ECA1384
412903	5445821	BRC20309	ECA1387
87618	5411871	BRC20309	ECA1399
88402	5449409	BRC20309	ECA1407
411932	5448258	BRC20309	ECA1411
409857	5449750	BRC20309	ECA1423
356457	4719402	BRC20309	ECA1425
409581	5440777	BRC20309	ECA1427
410082	5442794	BRC20309	ECA1429
411406	5452264	BRC20309	ECA1431
401089	5273800	BRC20309	ECA1434
412220	5434048	BRC20309	ECA1435
413873	5457315	BRC20309	ECA1437
403869	5327182	BRC20309	ECA1439
75988	5211680	BRC20309	ECA1443
88165	5416342	BRC20309	ECA1455
88701	5431295	BRC20309	ECA1457
409437	5433684	BRC20309	ECA1459
88406	5418778	BRC20309	ECA1461
409685	5437163	BRC20309	ECA1469
410353	5430009	BRC20309	ECA1471
409015	5429739	BRC20309	ECA1473
410492	5448984	BRC20309	ECA1475
88037	5389082	BRC20309	ECA1477
88057	5412135	BRC20309	ECA1479
396650	5388614	BRC20309	ECA1483
411629	5448843	BRC20309	ECA1485
410458	5445133	BRC20309	ECA1487
410625	5445844	BRC20309	ECA1489
408103	5413920	BRC20309	ECA1491
409890	5436612	BRC20309	ECA1495
86560	5341695	BRC20309	ECA1497
278419	5324335	BRC20309	ECA1499
88666	5428487	BRC20309	ECA1501
407193	5396359	BRC20309	ECA1505
409306	5431765	BRC20309	ECA1507
411816	5451850	BRC20309	ECA1509
412060	5454766	BRC20309	ECA1511
410963	5450860	BRC20309	ECA1513
412457	5439840	BRC20309	ECA1517
411619	5444764	BRC20309	ECA1521
88491	5417302	BRC20309	ECA1523
88469	5411800	BRC20309	ECA1525
408947	5427705	BRC20309	ECA1527
407980	5413856	BRC20309	ECA1529
411227	5450557	BRC20309	ECA1531
408243	5411594	BRC20309	ECA1533
408053	5419300	BRC20309	ECA1535
408684	5424356	BRC20309	ECA1537
408440	5419644	BRC20309	ECA1539
409663	5436587	BRC20309	ECA1541
410578	5442873	BRC20309	ECA1543
403548	5363242	BRC20309	ECA1545
407224	5404998	BRC20309	ECA1547
410920	5450379	BRC20309	ECA1549
408514	5421862	BRC20309	ECA1551
88753	5441064	BRC20309	ECA1553
411244	5454252	BRC20309	ECA1555
88478	5421042	BRC20309	ECA1557
88930	5446675	BRC20309	ECA1559
409165	5417266	BRC20309	ECA1561
411239	5458336	BRC20309	ECA1563
408134	5417031	BRC20309	ECA1565
408905	5424390	BRC20309	ECA1567
87185	5376327	BRC20309	ECA1569
412251	5459897	BRC20309	ECA1571
409569	5435407	BRC20309	ECA1573
404961	5376946	BRC20309	ECA1575
87976	5399610	BRC20309	ECA1577
403207	5369067	BRC20309	ECA1587
406938	5403545	BRC20309	ECA1589
409723	5437128	BRC20309	ECA1591
399885	5315817	BRC20309	ECA1593
402601	5350353	BRC20309	ECA1595
409462	5431965	BRC20309	ECA1597
408816	5427155	BRC20309	ECA1601
138348	5391446	BRC20309	ECA1605
405722	5372230	BRC20309	ECA1607
412350	5467140	BRC20309	ECA1609
408437	5408643	BRC20309	ECA161
408020	5420043	BRC20309	ECA1611
403735	5365548	BRC20309	ECA1613
387607	5403215	BRC20309	ECA1615
410012	5442768	BRC20309	ECA1617
404566	5378425	BRC20309	ECA1619
407986	5408701	BRC20309	ECA162
408073	5403993	BRC20309	ECA1621
407441	5394342	BRC20309	ECA1623
407826	5399944	BRC20309	ECA1625
405833	5388204	BRC20309	ECA1627
409731	5437616	BRC20309	ECA1629
451867	5235879	BRC20309	ECA163
402870	5351199	BRC20309	ECA1631
410817	5447783	BRC20309	ECA1637
409925	5437298	BRC20309	ECA1639
409853	5436071	BRC20309	ECA1641
407916	5426423	BRC20309	ECA1643
410191	5456993	BRC20309	ECA1645
402157	5361065	BRC20309	ECA1651
404518	5389337	BRC20309	ECA1653
400347	5337817	BRC20309	ECA1655
408826	5440163	BRC20309	ECA1657
85929	5378206	BRC20309	ECA1659
397538	5294469	BRC20309	ECA1661
398375	5304673	BRC20309	ECA1663
402078	5359118	BRC20309	ECA1667
404116	5371944	BRC20309	ECA1669
408123	5430975	BRC20309	ECA1701
408921	5445663	BRC20309	ECA1706
412408	5446689	BRC20309	ECA175
411706	5459998	BRC20309	ECA176
412816	5446857	BRC20309	ECA177
404551	5365843	BRC20309	ECA1773
409077	5414576	BRC20309	ECA178
408931	5426116	BRC20309	ECA179
404170	5360982	BRC20309	ECA180
410736	5447971	BRC20309	ECA181
405638	5361807	BRC20309	ECA182
412540	5454499	BRC20309	ECA183
410734	5425113	BRC20309	ECA185
409826	5422287	BRC20309	ECA186
406865	5406443	BRC20309	ECA188
410800	5449338	BRC20309	ECA2083
88391	5418810	BRC20309	ECA2089
409069	5439428	BRC20309	ECA2093
411888	5463010	BRC20309	ECA2115
95533	5397781	BRC20309	ECA2239
88803	5438626	BRC20309	ECA2241
409746	5445606	BRC20309	ECA2275
409199	5443184	BRC20309	ECA2277
409792	5451327	BRC20309	ECA2279
86859	5415652	BRC20309	ECA2297
87038	5425912	BRC20309	ECA2299
86000	5365466	BRC20309	ECA2301
86534	5406992	BRC20309	ECA2303
86826	5420989	BRC20309	ECA2305
391503	5232287	BRC20309	ECA2368
411276	5468245	BRC20309	ECA2371
411363	5469886	BRC20309	ECA2373
95345	5389981	BRC20309	ECA2379
95541	5379482	BRC20309	ECA2381
94761	5359040	BRC20309	ECA2383
96461	5427199	BRC20309	ECA2385
95894	5398432	BRC20309	ECA2387
412938	5470348	BRC20309	ECA2425
95846	5404762	BRC20309	ECA2455
95224	5375999	BRC20309	ECA2457
400171	5311620	BRC20309	ECA2462
402414	5348331	BRC20309	ECA2464
406069	5399734	BRC20309	ECA2470
95053	5355598	BRC20309	ECA2491
95686	5392623	BRC20309	ECA2493
80122	5347458	BRC20309	ECA2499
79616	5333448	BRC20309	ECA2501
77786	5256547	BRC20309	ECA2503
82091	5430899	BRC20309	ECA2505
79098	5302969	BRC20309	ECA2507
82099	5432097	BRC20309	ECA2511
82170	5436211	BRC20309	ECA2513
81107	5387622	BRC20309	ECA2515
410251	5437449	BRC20309	ECA2613
413048	5470046	BRC20309	ECA2614
408776	5402253	BRC20309	ECA2616
892637	5220004	BRC20309	ECA2617
890338	5200058	BRC20309	ECA2618
882570	5132349	BRC20309	ECA2619
885639	5157934	BRC20309	ECA2620
888971	5181452	BRC20309	ECA2621
877946	5090452	BRC20309	ECA2622
412215	5444840	BRC20309	ECA2623
879154	5112104	BRC20309	ECA2624
412722	5475059	BRC20309	ECA2625
408934	5423770	BRC20309	ECA2626
408110	5412858	BRC20309	ECA2627
886881	5160839	BRC20309	ECA2628
887523	5165724	BRC20309	ECA2629
885187	5146699	BRC20309	ECA2630
887195	5160899	BRC20309	ECA2631
406046	5391688	BRC20309	ECA2632
890700	5184331	BRC20309	ECA2633
406226	5397007	BRC20309	ECA2634
410393	5449788	BRC20309	ECA2635
412385	5472806	BRC20309	ECA2636
410751	5443918	BRC20309	ECA2637
896087	5224256	BRC20309	ECA2638
884871	5155755	BRC20309	ECA2639
405358	5382202	BRC20309	ECA2645
888572	5167005	BRC20309	ECA2646
896045	5226983	BRC20309	ECA2647
406557	5391162	BRC20309	ECA2661
411325	5450398	BRC20309	ECA2662
413264	5472188	BRC20309	ECA2663
412930	5444082	BRC20309	ECA2664
885093	5136313	BRC20309	ECA2666
410450	5447965	BRC20309	ECA2667
402610	5353297	BRC20309	ECA2668
879686	5115995	BRC20309	ECA2669
885705	5162086	BRC20309	ECA2670
890138	5192425	BRC20309	ECA2671
458305	5309225	BRC20309	ECA276
449064	5278225	BRC20309	ECA277
451820	5312919	BRC20309	ECA278
458494	5309323	BRC20309	ECA280
407905	5421265	BRC20309	ECA2807
411063	5459720	BRC20309	ECA2808
95874	5388261	BRC20309	ECA2867
96632	5431289	BRC20309	ECA2869
101733	5423880	BRC20309	ECA287
88663	5427636	BRC20309	ECA2875
88458	5414607	BRC20309	ECA2876
88208	5400360	BRC20309	ECA2877
88256	5404478	BRC20309	ECA2878
87376	5359029	BRC20309	ECA2879
366094	5439371	BRC20309	ECA288
411028	5430484	BRC20309	ECA2883
409873	5439458	BRC20309	ECA2890
81766	5417361	BRC20309	ECA2892
81682	5405600	BRC20309	ECA2893
408694	5419665	BRC20309	ECA2894
403332	5359955	BRC20309	ECA2907
95579	5391601	BRC20309	ECA2912
82539	5454220	BRC20309	ECA2936
80924	5381625	BRC20309	ECA2937
414070	5473261	BRC20309	ECA2975
409645	5453058	BRC20309	ECA3010
96693	5442174	BRC20309	ECA3014
410768	5467303	BRC20309	ECA3015
409734	5453557	BRC20309	ECA3017
96252	5421573	BRC20309	ECA3018
96678	5434526	BRC20309	ECA3019
96936	5445457	BRC20309	ECA3020
96448	5426185	BRC20309	ECA3022
96901	5444758	BRC20309	ECA3023
95772	5404193	BRC20309	ECA3026
96570	5431821	BRC20309	ECA3028
411708	5465735	BRC20309	ECA3029
405893	5397943	BRC20309	ECA3031
409480	5440195	BRC20309	ECA3056
410871	5458781	BRC20309	ECA3059
410964	5458761	BRC20309	ECA3061
96391	5424603	BRC20309	ECA3064
93972	5344225	BRC20309	ECA3065
96898	5446007	BRC20309	ECA3066
96667	5439294	BRC20309	ECA3071
88593	5428384	BRC20309	ECA3083
88966	5445146	BRC20309	ECA3084
89106	5452431	BRC20309	ECA3085
88725	5436777	BRC20309	ECA3086
88938	5443359	BRC20309	ECA3090
412618	5470302	BRC20309	ECA3091
89009	5448194	BRC20309	ECA3093
411348	5462736	BRC20309	ECA3109
88655	5436477	BRC20309	ECA3111
412334	5454715	BRC20309	ECA343
409462	5418751	BRC20309	ECA344
410921	5430158	BRC20309	ECA346
88613	5458734	BRC20309	ECA3498
88092	5431576	BRC20309	ECA3499
85317	5446349	BRC20309	ECA3500
85155	5438832	BRC20309	ECA3501
85424	5451275	BRC20309	ECA3502
413032	5471923	BRC20309	ECA3503
413069	5472845	BRC20309	ECA3504
413454	5465202	BRC20309	ECA3505
413576	5466515	BRC20309	ECA3506
413462	5466541	BRC20309	ECA3507
412232	5451774	BRC20309	ECA3508
413642	5467943	BRC20309	ECA3509
412040	5470536	BRC20309	ECA3515
413327	5465810	BRC20309	ECA3520
411818	5468908	BRC20309	ECA3521
410832	5457160	BRC20309	ECA3522
413422	5478519	BRC20309	ECA3539
413904	5474699	BRC20309	ECA3540
411395	5456514	BRC20309	ECA3541
410583	5454715	BRC20309	ECA3544
412435	5473859	BRC20309	ECA3545
410087	5448608	BRC20309	ECA3552
411884	5469549	BRC20309	ECA3553
88029	5434431	BRC20309	ECA3554
410349	5451766	BRC20309	ECA3555
411029	5459912	BRC20309	ECA3557
411645	5461406	BRC20309	ECA3563
411261	5456813	BRC20309	ECA3564
411885	5464678	BRC20309	ECA3567
88658	5432310	BRC20309	ECA3568
88580	5433970	BRC20309	ECA3569
87862	5417405	BRC20309	ECA357
96691	5434783	BRC20309	ECA360
89087	5454230	BRC20309	ECA3629
88627	5432358	BRC20309	ECA3633
88588	5433893	BRC20309	ECA3639
88118	5406941	BRC20309	ECA3642
410186	5450306	BRC20309	ECA3648
411727	5467018	BRC20309	ECA3649
408336	5427047	BRC20309	ECA3650
412298	5472095	BRC20309	ECA3651
410894	5457826	BRC20309	ECA3652
410649	5456166	BRC20309	ECA3653
88560	5455764	BRC20309	ECA3655
88692	5431376	BRC20309	ECA3657
88106	5432186	BRC20309	ECA3661
87234	5398204	BRC20309	ECA3662
411194	5462517	BRC20309	ECA3669
88530	5425594	BRC20309	ECA3675
88467	5452261	BRC20309	ECA3679
88700	5430254	BRC20309	ECA3681
96891	5447092	BRC20309	ECA3683
410341	5464016	BRC20309	ECA3706
413211	5470818	BRC20309	ECA3707
414752	5486329	BRC20309	ECA3708
414030	5479968	BRC20309	ECA3709
408905	5437280	BRC20309	ECA371
414637	5482851	BRC20309	ECA3710
414746	5474605	BRC20309	ECA3712
414887	5485428	BRC20309	ECA3713
413448	5470716	BRC20309	ECA3738
449966	5348719	BRC20309	ECA3889
451568	5368633	BRC20309	ECA3890
452377	5367175	BRC20309	ECA3898
414812	5470726	BRC20309	ECA3899
451346	5321921	BRC20309	ECA569
408147	5434997	BRC20309	ED3032
410333	5456090	BRC20309	ED3033
404691	5386650	BRC20309	ED3034
409703	5448183	BRC20309	ED3035
403424	5349134	BRC20309	ED3036
411320	5466692	BRC20309	ED3037
411061	5448581	BRC20309	ED3078
404389	5369599	BRC20309	ED3080
407898	5409648	BRC20309	ED3082
407139	5402380	BRC20309	ED3083
409119	5424680	BRC20309	ED3085
411151	5450303	BRC20309	ED3087
413127	5473738	BRC20309	ED3088
412847	5470123	BRC20309	ED3089
474465	5317557	BRC20309	ED3090
471942	5280983	BRC20309	ED3091
473301	5298260	BRC20309	ED3092
472596	5295536	BRC20309	ED3093
473956	5312410	BRC20309	ED3095
474440	5314932	BRC20309	ED3096
472957	5294066	BRC20309	ED3097
475854	5328241	BRC20309	ED3098
476294	5340729	BRC20309	ED3101
477030	5342402	BRC20309	ED3102
455251	5365639	BRC20309	EG4181
453391	5333773	BRC20309	EG4207
456567	5372552	BRC20309	EG4360
456460	5370638	BRC20309	EG4365
407749	5445367	BRC20309	EG5612
409522	5417735	BRC20309	EG5613
407499	5442781	BRC20309	EG5614
456837	5374264	BRC20309	EG5715
456219	5364198	BRC20309	EG5784
413075	5452020	BRC20309	EG6179
411351	5448654	BRC20309	EG6257
414439	5461348	BRC20309	EG6258
413750	5475778	BRC20309	EG6259
414702	5463138	BRC20309	EG6260
413941	5478307	BRC20309	EG6261
414356	5460138	BRC20309	EG6262
414018	5479394	BRC20309	EG6263
86682	5448942	BRC20309	EG6265
414995	5465135	BRC20309	EG6266
411284	5466725	BRC20309	EG6267
82778	5453527	BRC20309	EG6268
82006	5430545	BRC20309	EG6269
82397	5424469	BRC20309	EG6270
414958	5466907	BRC20309	EG6271
414060	5475618	BRC20309	EG6272
414845	5478709	BRC20309	EG6273
414922	5479811	BRC20309	EG6274
414667	5481211	BRC20309	EG6275
415048	5481358	BRC20309	EG6276
412033	5448362	BRC20309	EG6313
415100	5455538	BRC20309	EG6329
452644	5352962	BRC20309	GUN124
411979	5470652	BRC20309	GXW21
412469	5476188	BRC20309	GXW22
404711	5417324	BRC20309	GXW23
412233	5472897	BRC20309	GXW24
412346	5475941	BRC20309	GXW25
409840	5444854	BRC20309	GXW26
450877	5352352	BRC20309	HK104
449275	5335776	BRC20309	HK105
411978	5447557	BRC20309	HPT1
465277	5340895	BRC20309	HPT11
408485	5440298	BRC20309	HPT12
412463	5440490	BRC20309	HPT13
412730	5443318	BRC20309	HPT16
458910	5330652	BRC20309	HPT18
412876	5450731	BRC20309	HPT19
414242	5438289	BRC20309	HPT2
413278	5476561	BRC20309	HPT21
413172	5474056	BRC20309	HPT22
462029	5345042	BRC20309	HPT23
462625	5349302	BRC20309	HPT24
413139	5452264	BRC20309	HPT28
414993	5458582	BRC20309	HPT34
411927	5447711	BRC20309	HPT37
413677	5444676	BRC20309	HPT4
413686	5458023	BRC20309	HPT42
412468	5443556	BRC20309	HPT45
413736	5453929	BRC20309	HPT52
413444	5464857	BRC20309	HPT53
412403	5449993	BRC20309	HPT54
413287	5469632	BRC20309	HPT55
413651	5462160	BRC20309	HPT58
414109	5466158	BRC20309	HPT59
414306	5449378	BRC20309	HPT6
414340	5468759	BRC20309	HPT60
411893	5382022	BRC20309	HPT62
415133	5451544	BRC20309	HPT63
414413	5448177	BRC20309	HPT7
413674	5443286	BRC20309	HPT8
413388	5436514	BRC20309	HPT9
451764	5336918	BRC20309	JU1038
450722	5322341	BRC20309	JU1041
452325	5344167	BRC20309	JU1042
449370	5306227	BRC20309	JU1043
447063	5279477	BRC20309	JU1044
449610	5314515	BRC20309	JU1045
451147	5327905	BRC20309	JU1046
448067	5292188	BRC20309	JU1047
450135	5317041	BRC20309	JU1048
450775	5323851	BRC20309	JU1049
447461	5299403	BRC20309	JU1085
448307	5294047	BRC20309	JU1205
447750	5290709	BRC20309	JU1254
447027	5291477	BRC20309	JU1257
447073	5282169	BRC20309	JU1258
452555	5343826	BRC20309	JU1259
451679	5328344	BRC20309	JU1260
448395	5295983	BRC20309	JU1261
451661	5339818	BRC20309	JU1262
452339	5342073	BRC20309	JU1263
454047	5362567	BRC20309	JU1264
410638	5439151	BRC20309	JU1337
409795	5418966	BRC20309	JU1338
407935	5397592	BRC20309	JU1339
406265	5375927	BRC20309	JU1340
877214	5251375	BRC20309	JU1341
405523	5368184	BRC20309	JU1342
408377	5402288	BRC20309	JU1343
410263	5461652	BRC20309	JU1344
400194	5317326	BRC20309	JU1345
405322	5371233	BRC20309	JU1346
412114	5456841	BRC20309	JU1347
871785	5248024	BRC20309	JU1348
404876	5364637	BRC20309	JU1375
449568	5315952	BRC20309	JU1376
408914	5404362	BRC20309	JU1377
412606	5458145	BRC20309	JU1378
411632	5455996	BRC20309	JU1392
414498	5459680	BRC20309	JU1399
406012	5429955	BRC20309	JU1424
411487	5446799	BRC20309	JU1435
449310	5310773	BRC20309	JU1467
448379	5298752	BRC20309	JU1468
450074	5321633	BRC20309	JU1469
452103	5341907	BRC20309	JU1470
446635	5277679	BRC20309	JU1471
452664	5348412	BRC20309	JU1472
450265	5319987	BRC20309	JU1473
452105	5343854	BRC20309	JU1474
451907	5340297	BRC20309	JU1496
448328	5295240	BRC20309	JU1497
449026	5304757	BRC20309	JU1498
450890	5328298	BRC20309	JU1499
451739	5336347	BRC20309	JU1500
453437	5356058	BRC20309	JU1509
447366	5281682	BRC20309	JU1529
450243	5319867	BRC20309	JU1533
447749	5288158	BRC20309	JU1542
453336	5353625	BRC20309	JU1551
452087	5339641	BRC20309	JU1556
449419	5309705	BRC20309	JU1560
452056	5339171	BRC20309	JU1561
450094	5315250	BRC20309	JU1562
449260	5318818	BRC20309	JU1564
412539	5462544	BRC20309	JU1637
407261	5392195	BRC20309	JU1638
451620	5334875	BRC20309	JU1767
450682	5324137	BRC20309	JU1775
451801	5336859	BRC20309	JU1776
446958	5277519	BRC20309	JU1784
453144	5351273	BRC20309	JU1788
452051	5340098	BRC20309	JU1789
450984	5328702	BRC20309	JU1791
417340	5446076	BRC20309	JU1794
414170	5453056	BRC20309	JU1795
409537	5434985	BRC20309	JU1799
411771	5437079	BRC20309	JU1802
409452	5445942	BRC20309	JU1814
405166	5419495	BRC20309	JU1820
403476	5399802	BRC20309	JU1822
403055	5393988	BRC20309	JU1827
405064	5418603	BRC20309	JU1828
407069	5443116	BRC20309	JU1829
402241	5381309	BRC20309	JU1830
405531	5423710	BRC20309	JU1834
406706	5419028	BRC20309	JU1884
411484	5428806	BRC20309	JU1885
406740	5381333	BRC20309	JU1907
410967	5449018	BRC20309	JU1908
412251	5447696	BRC20309	JU1909
410116	5431185	BRC20309	JU1912
410804	5438825	BRC20309	JU1913
409735	5431159	BRC20309	JU1914
450484	5320741	BRC20309	JU1987
452697	5345751	BRC20309	JU1992
449742	5309907	BRC20309	JU1993
451065	5328733	BRC20309	JU1994
452185	5339144	BRC20309	JU1995
450615	5323713	BRC20309	JU1996
451593	5333131	BRC20309	JU1997
453777	5356950	BRC20309	JU1998
451368	5330221	BRC20309	JU1999
453560	5358217	BRC20309	JU2004
448042	5291692	BRC20309	JU2032
405187	5419110	BRC20309	JU2044
412313	5460636	BRC20309	JU2045
412335	5449443	BRC20309	JU2053
412056	5445179	BRC20309	JU2054
81415	5400008	BRC20309	JU2055
411647	5449148	BRC20309	JU2056
414611	5402157	BRC20309	JU2057
449232	5305598	BRC20309	JU2101
450199	5309933	BRC20309	JU2103
452741	5345980	BRC20309	JU2105
442962	5308044	BRC20309	JU2138
448406	5296699	BRC20309	JU2142
451079	5330008	BRC20309	JU2143
452145	5341559	BRC20309	JU2144
448261	5295865	BRC20309	JU2145
400467	5224642	BRC20309	JU2160
411544	5374238	BRC20309	JU2162
450525	5318050	BRC20309	JU2164
444593	5332042	BRC20309	JU2181
444593	5330465	BRC20309	JU2182
442430	5305808	BRC20309	JU2183
444675	5333440	BRC20309	JU2184
444560	5330427	BRC20309	JU2185
449738	5313641	BRC20309	JU2206
446500	5271940	BRC20309	JU2208
409848	5430183	BRC20309	JU2214
94785	5416656	BRC20309	JU2216
447632	5283307	BRC20309	JU2217
448719	5301528	BRC20309	JU2218
450223	5319357	BRC20309	JU2219
450851	5325288	BRC20309	JU2220
451849	5337775	BRC20309	JU2221
452549	5344899	BRC20309	JU2222
450140	5316810	BRC20309	JU2223
450157	5320444	BRC20309	JU2224
449052	5304826	BRC20309	JU2225
451596	5334884	BRC20309	JU2226
447843	5285183	BRC20309	JU2227
451031	5327283	BRC20309	JU2228
452334	5345259	BRC20309	JU2229
452270	5343171	BRC20309	JU2233
451879	5336408	BRC20309	JU2247
447957	5287222	BRC20309	JU2248
447654	5286552	BRC20309	JU2252
449494	5308838	BRC20309	JU2256
379802	5276681	BRC20309	JU2457
412536	5358996	BRC20309	JU2470
411353	5404520	BRC20309	JU2471
411420	5423900	BRC20309	JU2472
408839	5392027	BRC20309	JU2473
410011	5435438	BRC20309	JU2506
404157	5364620	BRC20309	JU2507
409188	5424979	BRC20309	JU2517
412277	5417275	BRC20309	JU2518
450365	5320043	BRC20309	JU2531
411253	5437317	BRC20309	JU2533
446924	5289966	BRC20309	JU2536
449502	5312382	BRC20309	JU2555
449928	5312937	BRC20309	JU2556
452641	5347523	BRC20309	JU2562
449296	5306280	BRC20309	JU2563
451329	5326665	BRC20309	JU2567
409838	5433713	BRC20309	JU2569
411918	5444684	BRC20309	JU2573
450356	5321885	BRC20309	JU2577
452595	5349852	BRC20309	JU2579
449706	5314168	BRC20309	JU2580
447924	5291574	BRC20309	JU2582
447801	5291486	BRC20309	JU2583
452017	5340858	BRC20309	JU2584
448830	5303667	BRC20309	JU2588
450961	5327804	BRC20309	JU2590
447638	5287575	BRC20309	JU2591
447153	5281123	BRC20309	JU2594
451573	5334111	BRC20309	JU2595
450083	5319551	BRC20309	JU2596
411137	5406019	BRC20309	JU2597
409044	5382548	BRC20309	JU2618
448503	5301515	BRC20309	JU2626
410036	5425923	BRC20309	JU2747
411607	5443600	BRC20309	JU2753
453091	5346729	BRC20309	JU2754
452927	5340611	BRC20309	JU2766
496169	5303424	BRC20309	JU2767
452210	5336694	BRC20309	JU2773
409927	5402016	BRC20309	JU2777
452408	5338655	BRC20309	JU2779
454079	5357808	BRC20309	JU2780
452070	5338892	BRC20309	JU2781
453085	5341316	BRC20309	JU2783
452087	5332758	BRC20309	JU2786
451220	5326924	BRC20309	JU279
412029	5449618	BRC20309	JU2791
447469	5276970	BRC20309	JU2792
451940	5331483	BRC20309	JU2793
408853	5424560	BRC20309	JU2799
449943	5313350	BRC20309	JU280
876310	5233709	BRC20309	JU2801
495680	5299303	BRC20309	JU2814
453659	5353714	BRC20309	JU2823
447851	5285398	BRC20309	JU2824
411990	5436104	BRC20309	JU2835
414514	5464920	BRC20309	JU2836
403079	5395287	BRC20309	JU2849
404684	5416653	BRC20309	JU2850
412160	5463218	BRC20309	JU2861
452646	5342267	BRC20309	JU2863
411211	5453968	BRC20309	JU2868
452366	5348058	BRC20309	JU2872
452841	5355967	BRC20309	JU2873
449601	5305200	BRC20309	JU2893
448599	5295529	BRC20309	JU2894
449080	5297667	BRC20309	JU2905
411331	5441827	BRC20309	JU2910
450779	5324707	BRC20309	JU296
493168	5273881	BRC20309	JU3168
412403	5453603	BRC20309	JU3171
876118	5233659	BRC20309	JU3199
871823	5222436	BRC20309	JU3200
873535	5215173	BRC20309	JU3201
873377	5226947	BRC20309	JU3202
871797	5203513	BRC20309	JU3203
446461	5294795	BRC20309	JU3204
872737	5222505	BRC20309	JU3205
872332	5208757	BRC20309	JU3206
410256	5410712	BRC20309	JU3207
416727	5390049	BRC20309	JU3237
454254	5365603	BRC20309	JU3272
452177	5345108	BRC20309	JU3273
452890	5344374	BRC20309	JU3276
453475	5353340	BRC20309	JU3278
452207	5338142	BRC20309	JU3279
410242	5436792	BRC20309	JU3281
407862	5443832	BRC20309	JU3319
411406	5460104	BRC20309	JU3321
406558	5430301	BRC20309	JU3323
435560	5345077	BRC20309	JU3326
411547	5461920	BRC20309	JU3327
451595	5364270	BRC20309	JU3416
449799	5318980	BRC20309	JU3420
451187	5341634	BRC20309	JU3422
453826	5354500	BRC20309	JU348
451892	5331208	BRC20309	JU349
452991	5347090	BRC20309	JU350
449785	5311949	BRC20309	JU351
454135	5357870	BRC20309	JU352
453797	5350799	BRC20309	JU353
453233	5346863	BRC20309	JU354
450948	5322010	BRC20309	JU355
453360	5350424	BRC20309	JU357
454249	5358616	BRC20309	JU358
450406	5315248	BRC20309	JU372
454853	5368774	BRC20309	JU373
445232	5254314	BRC20309	JU374
450335	5316532	BRC20309	JU375
453696	5354379	BRC20309	JU377
449147	5302593	BRC20309	JU378
454432	5354547	BRC20309	JU3784
448420	5293165	BRC20309	JU379
453649	5353368	BRC20309	JU380
453178	5348716	BRC20309	JU381
453946	5358150	BRC20309	JU382
448064	5276643	BRC20309	JU383
453888	5357725	BRC20309	JU403
452298	5339521	BRC20309	JU404
411654	5451242	BRC20309	JU4041
410944	5452929	BRC20309	JU4042
403707	5394896	BRC20309	JU4049
451977	5334478	BRC20309	JU405
404022	5400153	BRC20309	JU4051
406546	5399616	BRC20309	JU4058
398727	5314138	BRC20309	JU4060
404651	5410191	BRC20309	JU4062
403556	5369515	BRC20309	JU4064
412102	5459314	BRC20309	JU4080
407187	5411112	BRC20309	JU4084
406304	5406277	BRC20309	JU4097
408686	5422285	BRC20309	JU4099
448629	5315285	BRC20309	JU4288
450375	5309814	BRC20309	JU439
449020	5307759	BRC20309	JU441
449930	5312314	BRC20309	JU516
407169	5433731	BRC20309	JU725
408842	5445118	BRC20309	JU726
451659	5337196	BRC20309	JU757
408204	5437578	BRC20309	JU793
449079	5310341	BRC20309	JU794
452537	5346832	BRC20309	JU795
450690	5325517	BRC20309	JU796
450090	5316753	BRC20309	JU797
452372	5342239	BRC20309	JU835
451634	5339464	BRC20309	JU836
454426	5366987	BRC20309	JU837
452161	5342687	BRC20309	JU838
452032	5341556	BRC20309	JU839
451426	5334302	BRC20309	JU840
450995	5323264	BRC20309	JU841
452432	5346136	BRC20309	JU842
452219	5337574	BRC20309	JU843
451206	5331777	BRC20309	JU844
451150	5332193	BRC20309	JU845
453972	5362355	BRC20309	JU846
453157	5348601	BRC20309	MY2049
448834	5294157	BRC20309	MY2132
410287	5442290	BRC20309	MY2249
406403	5392939	BRC20309	MY2250
409757	5437517	BRC20309	MY2269
409860	5436866	BRC20309	MY2270
411797	5461745	BRC20309	MY2271
411977	5459341	BRC20309	MY2281
407130	5404299	BRC20309	MY2364
410968	5451944	BRC20309	MY2716
410236	5438477	BRC20309	MY2717
387147	5140349	BRC20309	MY2725
409929	5438521	BRC20309	MY2748
413053	5472492	BRC20309	MY539
455284	5372749	BRC20309	MY646
454859	5368854	BRC20309	MY661
455549	5377091	BRC20309	MY682
455016	5368103	BRC20309	MY683
455527	5374685	BRC20309	MY699
452630	5339541	BRC20309	MY701
447371	5279704	BRC20309	MY702
452503	5341736	BRC20309	MY709
453442	5352004	BRC20309	MY727
447412	5278330	BRC20309	MY728
451121	5326642	BRC20309	MY750
448166	5289584	BRC20309	MY751
453005	5343981	BRC20309	MY752
449527	5303914	BRC20309	MY754
450044	5309211	BRC20309	MY755
447466	5277070	BRC20309	MY756
452341	5339796	BRC20309	MY761
452764	5342698	BRC20309	MY765
452105	5333153	BRC20309	MY771
407779	5414854	BRC20309	MY800
407494	5409049	BRC20309	MY801
453287	5349941	BRC20309	MY918
447491	5274840	BRC20309	MY945
406240	5432806	BRC20309	NIC100
397534	5325087	BRC20309	NIC101
400316	5357580	BRC20309	NIC103
453880	5357143	BRC20309	NIC1047
450720	5321814	BRC20309	NIC1048
410268	5407757	BRC20309	NIC1050
408427	5362988	BRC20309	NIC1052
409831	5401263	BRC20309	NIC1053
406916	5338786	BRC20309	NIC1054
412018	5430231	BRC20309	NIC1055
410521	5412678	BRC20309	NIC1056
414793	5420863	BRC20309	NIC1057
408482	5364024	BRC20309	NIC1058
412250	5401293	BRC20309	NIC1059
401537	5374225	BRC20309	NIC106
411650	5433704	BRC20309	NIC1060
409424	5389633	BRC20309	NIC1061
413891	5442820	BRC20309	NIC1062
411968	5420282	BRC20309	NIC1063
412107	5423090	BRC20309	NIC1065
409043	5384283	BRC20309	NIC1066
411245	5400689	BRC20309	NIC1069
409063	5453732	BRC20309	NIC107
449238	5289607	BRC20309	NIC1072
401798	5376385	BRC20309	NIC108
451895	5339172	BRC20309	NIC1088
449531	5314043	BRC20309	NIC1089
405956	5433451	BRC20309	NIC109
448691	5290665	BRC20309	NIC1090
449074	5279646	BRC20309	NIC1100
410290	5434630	BRC20309	NIC1103
408614	5434766	BRC20309	NIC1104
405587	5363412	BRC20309	NIC1106
405664	5381741	BRC20309	NIC1117
406315	5399997	BRC20309	NIC1118
406599	5414713	BRC20309	NIC1123
411135	5408086	BRC20309	NIC1124
410072	5378595	BRC20309	NIC1125
409519	5380414	BRC20309	NIC1131
397474	5286624	BRC20309	NIC1134
406209	5324304	BRC20309	NIC1135
412986	5414916	BRC20309	NIC1138
405122	5323258	BRC20309	NIC1139
411666	5409935	BRC20309	NIC1141
410354	5387511	BRC20309	NIC1143
416181	5470308	BRC20309	NIC115
406097	5338158	BRC20309	NIC1154
412259	5424827	BRC20309	NIC1158
408229	5382972	BRC20309	NIC116
415785	5472221	BRC20309	NIC117
403337	5294332	BRC20309	NIC1182
413531	5431125	BRC20309	NIC1183
396007	5234287	BRC20309	NIC1185
410677	5390783	BRC20309	NIC1186
404231	5388876	BRC20309	NIC1189
415462	5467986	BRC20309	NIC119
410466	5407626	BRC20309	NIC1190
407625	5444099	BRC20309	NIC1202
405200	5407556	BRC20309	NIC1203
405863	5415964	BRC20309	NIC1204
93891	5420287	BRC20309	NIC1205
402504	5373292	BRC20309	NIC1206
408078	5430051	BRC20309	NIC1217
408943	5439329	BRC20309	NIC1218
406594	5411260	BRC20309	NIC1219
90578	5360920	BRC20309	NIC1220
401139	5343691	BRC20309	NIC1221
414819	5487044	BRC20309	NIC123
401059	5359427	BRC20309	NIC1261
392674	5239663	BRC20309	NIC1266
413810	5450881	BRC20309	NIC1267
395298	5249089	BRC20309	NIC1273
412192	5433318	BRC20309	NIC1274
407064	5373948	BRC20309	NIC1279
412580	5442927	BRC20309	NIC1283
405790	5426750	BRC20309	NIC1287
409059	5422396	BRC20309	NIC1288
413088	5450937	BRC20309	NIC1289
412501	5457807	BRC20309	NIC1292
402274	5385261	BRC20309	NIC1295
404458	5410694	BRC20309	NIC1296
410045	5417565	BRC20309	NIC1302
405097	5419690	BRC20309	NIC1303
409024	5407907	BRC20309	NIC1304
404277	5381168	BRC20309	NIC1306
409281	5444703	BRC20309	NIC1308
403995	5402215	BRC20309	NIC1351
406574	5434182	BRC20309	NIC1356
405250	5417301	BRC20309	NIC1373
412471	5434828	BRC20309	NIC1394
412186	5441171	BRC20309	NIC1407
412802	5445484	BRC20309	NIC1413
410716	5421778	BRC20309	NIC1414
412768	5446653	BRC20309	NIC1416
413286	5451790	BRC20309	NIC1418
409351	5428185	BRC20309	NIC1421
413950	5459403	BRC20309	NIC1423
404269	5406253	BRC20309	NIC1424
402573	5369675	BRC20309	NIC1442
453731	5355114	BRC20309	NIC146
404180	5406554	BRC20309	NIC1479
401218	5365598	BRC20309	NIC1480
395096	5296765	BRC20309	NIC1481
404926	5413236	BRC20309	NIC1482
397669	5325907	BRC20309	NIC1483
405342	5418140	BRC20309	NIC1485
455046	5369903	BRC20309	NIC149
406591	5423933	BRC20309	NIC1491
445192	5254567	BRC20309	NIC151
410053	5428954	BRC20309	NIC1524
410433	5428672	BRC20309	NIC1525
412524	5455624	BRC20309	NIC1527
413147	5463042	BRC20309	NIC1528
410333	5437404	BRC20309	NIC1529
453038	5351638	BRC20309	NIC153
410277	5428083	BRC20309	NIC1530
411401	5444710	BRC20309	NIC1533
411205	5434558	BRC20309	NIC1535
406860	5393112	BRC20309	NIC1537
52845	5434598	BRC20309	NIC1539
454213	5364586	BRC20309	NIC154
392543	5373909	BRC20309	NIC1540
453950	5359155	BRC20309	NIC155
409902	5435827	BRC20309	NIC1552
453643	5354681	BRC20309	NIC156
75150	5418668	BRC20309	NIC1562
446634	5273428	BRC20309	NIC157
453038	5351040	BRC20309	NIC158
388408	5342074	BRC20309	NIC1589
86988	5431981	BRC20309	NIC1590
389594	5370569	BRC20309	NIC1591
389118	5352899	BRC20309	NIC1593
94349	5437505	BRC20309	NIC1595
97131	5416025	BRC20309	NIC1598
454521	5364298	BRC20309	NIC160
66471	5441940	BRC20309	NIC1602
378454	5346722	BRC20309	NIC1607
454896	5366742	BRC20309	NIC161
453602	5351144	BRC20309	NIC1610
454013	5353117	BRC20309	NIC1618
455052	5370156	BRC20309	NIC162
62862	5449616	BRC20309	NIC1625
62873	5446817	BRC20309	NIC1626
410775	5449965	BRC20309	NIC1628
94255	5435565	BRC20309	NIC1629
452993	5351564	BRC20309	NIC163
62954	5450538	BRC20309	NIC1630
91737	5421786	BRC20309	NIC1631
448492	5285879	BRC20309	NIC1632
451308	5329352	BRC20309	NIC1633
452985	5353862	BRC20309	NIC1634
454171	5362124	BRC20309	NIC1635
455060	5371104	BRC20309	NIC164
85755	5467452	BRC20309	NIC1645
87787	5271478	BRC20309	NIC1660
89701	5404927	BRC20309	NIC1661
93074	5393370	BRC20309	NIC1662
89020	5407812	BRC20309	NIC1663
390020	5359936	BRC20309	NIC1664
392025	5374086	BRC20309	NIC1665
92401	5432402	BRC20309	NIC1666
70296	5439215	BRC20309	NIC1667
69556	5395921	BRC20309	NIC1668
70243	5442975	BRC20309	NIC1669
454773	5365443	BRC20309	NIC167
94910	5424175	BRC20309	NIC1681
410879	5448343	BRC20309	NIC1688
454480	5367689	BRC20309	NIC169
89852	5441575	BRC20309	NIC1692
90100	5441819	BRC20309	NIC1693
404843	5391543	BRC20309	NIC17
453887	5360502	BRC20309	NIC170
453955	5358218	BRC20309	NIC171
454851	5368521	BRC20309	NIC173
455704	5377971	BRC20309	NIC174
455364	5373948	BRC20309	NIC175
455799	5379801	BRC20309	NIC178
453942	5356768	BRC20309	NIC179
399352	5344176	BRC20309	NIC18
455552	5376116	BRC20309	NIC180
455544	5375262	BRC20309	NIC181
453971	5358801	BRC20309	NIC182
455353	5373346	BRC20309	NIC185
453379	5357043	BRC20309	NIC186
416095	5470587	BRC20309	NIC187
415128	5466963	BRC20309	NIC188
388363	5355628	BRC20309	NIC19
415112	5475589	BRC20309	NIC191
390428	5353290	BRC20309	NIC20
454609	5364261	BRC20309	NIC208
455421	5373750	BRC20309	NIC209
455091	5371539	BRC20309	NIC2093
446071	5288146	BRC20309	NIC2096
454545	5363799	BRC20309	NIC2097
455606	5376996	BRC20309	NIC2098
385580	5295614	BRC20309	NIC21
455285	5371053	BRC20309	NIC2103
454519	5363842	BRC20309	NIC2112
449444	5321989	BRC20309	NIC2182
447040	5295969	BRC20309	NIC2184
443889	5252891	BRC20309	NIC2189
454552	5367634	BRC20309	NIC2190
449715	5326635	BRC20309	NIC2191
446348	5283682	BRC20309	NIC2192
454950	5370231	BRC20309	NIC2193
447060	5293967	BRC20309	NIC2194
455600	5376975	BRC20309	NIC2195
448838	5314550	BRC20309	NIC2196
454895	5371554	BRC20309	NIC2197
450436	5333622	BRC20309	NIC2198
446556	5287512	BRC20309	NIC2199
391090	5383556	BRC20309	NIC22
449518	5323401	BRC20309	NIC2200
406848	5437359	BRC20309	NIC23
406124	5431234	BRC20309	NIC2356
410064	5435528	BRC20309	NIC2358
409696	5431193	BRC20309	NIC2359
408781	5422277	BRC20309	NIC2369
455264	5374294	BRC20309	NIC243
402878	5318714	BRC20309	NIC248
410238	5403531	BRC20309	NIC250
411964	5471259	BRC20309	NIC2521
411407	5465510	BRC20309	NIC2522
411333	5464544	BRC20309	NIC2526
412441	5476772	BRC20309	NIC2527
451887	5329900	BRC20309	NIC253
451045	5276229	BRC20309	NIC254
407188	5441836	BRC20309	NIC28
407321	5443820	BRC20309	NIC29
409363	5429023	BRC20309	NIC292
407079	5440008	BRC20309	NIC30
405673	5422951	BRC20309	NIC301
406456	5388212	BRC20309	NIC302
405000	5416077	BRC20309	NIC303
403601	5373801	BRC20309	NIC309
396419	5304847	BRC20309	NIC317
406097	5428968	BRC20309	NIC32
406030	5429139	BRC20309	NIC323
409442	5442892	BRC20309	NIC325
412365	5436764	BRC20309	NIC327
411304	5403917	BRC20309	NIC329
411640	5440639	BRC20309	NIC330
411035	5409014	BRC20309	NIC331
407907	5399768	BRC20309	NIC332
412033	5428551	BRC20309	NIC333
410985	5443872	BRC20309	NIC340
403413	5394846	BRC20309	NIC341
411784	5457737	BRC20309	NIC343
405002	5413861	BRC20309	NIC358
407066	5440622	BRC20309	NIC36
402019	5371011	BRC20309	NIC362
404517	5404901	BRC20309	NIC367
405830	5376385	BRC20309	NIC368
409294	5426073	BRC20309	NIC369
406346	5433662	BRC20309	NIC37
409397	5425512	BRC20309	NIC373
404383	5406064	BRC20309	NIC377
405168	5419159	BRC20309	NIC38
412422	5461552	BRC20309	NIC392
448563	5285704	BRC20309	NIC398
404376	5409354	BRC20309	NIC399
406805	5438490	BRC20309	NIC40
409104	5403466	BRC20309	NIC400
395375	5216504	BRC20309	NIC402
410526	5439929	BRC20309	NIC419
387701	5194138	BRC20309	NIC442
440153	5197398	BRC20309	NIC498
455171	5372435	BRC20309	NIC5
85643	5447674	BRC20309	NIC504
92860	5379311	BRC20309	NIC505
451837	5328808	BRC20309	NIC507
440688	5194778	BRC20309	NIC509
448287	5277524	BRC20309	NIC510
52437	5344229	BRC20309	NIC518
42993	5446727	BRC20309	NIC519
408123	5383909	BRC20309	NIC532
411012	5438214	BRC20309	NIC541
411584	5466101	BRC20309	NIC549
410973	5445273	BRC20309	NIC552
409925	5431702	BRC20309	NIC553
409884	5430733	BRC20309	NIC554
409853	5431451	BRC20309	NIC555
409707	5439565	BRC20309	NIC556
406371	5385984	BRC20309	NIC557
407159	5407538	BRC20309	NIC558
404222	5365495	BRC20309	NIC561
406101	5380660	BRC20309	NIC574
410798	5433387	BRC20309	NIC576
413988	5470181	BRC20309	NIC578
400570	5298905	BRC20309	NIC582
411062	5441436	BRC20309	NIC583
414324	5467503	BRC20309	NIC590
405295	5373027	BRC20309	NIC593
404963	5357570	BRC20309	NIC596
407193	5378489	BRC20309	NIC597
402732	5316010	BRC20309	NIC599
455593	5375358	BRC20309	NIC6
412206	5465104	BRC20309	NIC60
413377	5472288	BRC20309	NIC61
407649	5410915	BRC20309	NIC62
404440	5364442	BRC20309	NIC63
411102	5452807	BRC20309	NIC64
398590	5334919	BRC20309	NIC65
406676	5436204	BRC20309	NIC66
407509	5445886	BRC20309	NIC67
397529	5321684	BRC20309	NIC68
405892	5429359	BRC20309	NIC69
407114	5441248	BRC20309	NIC70
406128	5430145	BRC20309	NIC71
407047	5440718	BRC20309	NIC72
406598	5436150	BRC20309	NIC73
404235	5398071	BRC20309	NIC74
408804	5417758	BRC20309	NIC745
406440	5434563	BRC20309	NIC75
413006	5472027	BRC20309	NIC757
407477	5377083	BRC20309	NIC758
393490	5269229	BRC20309	NIC76
406077	5428873	BRC20309	NIC77
411830	5467708	BRC20309	NIC776
413686	5468721	BRC20309	NIC777
389993	5344869	BRC20309	NIC778
91667	5387200	BRC20309	NIC779
402898	5388308	BRC20309	NIC78
406396	5434588	BRC20309	NIC79
410008	5430105	BRC20309	NIC790
409237	5424894	BRC20309	NIC791
406687	5403393	BRC20309	NIC792
413552	5472598	BRC20309	NIC793
405294	5360601	BRC20309	NIC795
412790	5466809	BRC20309	NIC796
404913	5414819	BRC20309	NIC80
413078	5468165	BRC20309	NIC802
412411	5463585	BRC20309	NIC803
98300	5443348	BRC20309	NIC804
97339	5436283	BRC20309	NIC805
97383	5437594	BRC20309	NIC806
98166	5435027	BRC20309	NIC807
93868	5451112	BRC20309	NIC808
93069	5410278	BRC20309	NIC809
406348	5433812	BRC20309	NIC81
98331	5450518	BRC20309	NIC810
409265	5414322	BRC20309	NIC811
92892	5406875	BRC20309	NIC812
93712	5444161	BRC20309	NIC813
92545	5356242	BRC20309	NIC814
93972	5455264	BRC20309	NIC815
393645	5388161	BRC20309	NIC816
392849	5375132	BRC20309	NIC817
391403	5352109	BRC20309	NIC818
370525	5235786	BRC20309	NIC819
93646	5438904	BRC20309	NIC820
412302	5456873	BRC20309	NIC821
83135	5407400	BRC20309	NIC822
91462	5437417	BRC20309	NIC824
393152	5388580	BRC20309	NIC825
94604	5445669	BRC20309	NIC826
392584	5338413	BRC20309	NIC827
392034	5395842	BRC20309	NIC828
413067	5467353	BRC20309	NIC829
406282	5433268	BRC20309	NIC83
93049	5411041	BRC20309	NIC839
406349	5433760	BRC20309	NIC84
92692	5390435	BRC20309	NIC850
406072	5430581	BRC20309	NIC86
92599	5431959	BRC20309	NIC863
96565	5407840	BRC20309	NIC864
88827	5427708	BRC20309	NIC865
406807	5437023	BRC20309	NIC87
405657	5384916	BRC20309	NIC871
93602	5408892	BRC20309	NIC876
93262	5389716	BRC20309	NIC877
92933	5388340	BRC20309	NIC879
407036	5440722	BRC20309	NIC88
406529	5393807	BRC20309	NIC883
92419	5340958	BRC20309	NIC884
405840	5384607	BRC20309	NIC888
93795	5421532	BRC20309	NIC889
406497	5436396	BRC20309	NIC89
92132	5360326	BRC20309	NIC890
418854	5294244	BRC20309	NIC893
88895	5402887	BRC20309	NIC896
89678	5443184	BRC20309	NIC897
445299	5251711	BRC20309	NIC899
407493	5399750	BRC20309	NIC900
411943	5452550	BRC20309	NIC901
406084	5380195	BRC20309	NIC902
409570	5445135	BRC20309	NIC906
395538	5256233	BRC20309	NIC911
394619	5277974	BRC20309	NIC914
404123	5404442	BRC20309	NIC919
403568	5399878	BRC20309	NIC93
406276	5433111	BRC20309	NIC95
409227	5455600	BRC20309	NIC96
406853	5439858	BRC20309	NIC97
401747	5372428	BRC20309	NIC973
404845	5416254	BRC20309	NIC974
405061	5418353	BRC20309	NIC979
398895	5337971	BRC20309	NIC98
406134	5430080	BRC20309	NIC981
397154	5308212	BRC20309	NIC982
409955	5429849	BRC20309	NIC984
407226	5409504	BRC20309	NIC985
403382	5401216	BRC20309	NIC998
413587	5470022	BRC20309	PB420
424639	5002527	BRC20309	PB800
449817	5304307	BRC20309	PB826
455968	5378537	BRC20309	PB857
451356	5330269	BRC20309	PB858
453442	5350770	BRC20309	PB859
412699	5473249	BRC20309	PE887
413769	5412532	BRC20309	QG1002
409660	5401755	BRC20309	QG1005
410727	5417800	BRC20309	QG1007
454374	5359850	BRC20309	QG106
453885	5359150	BRC20309	QG107
454446	5366183	BRC20309	QG108
446074	5260484	BRC20309	QG109
455605	5376623	BRC20309	QG110
412092	5438250	BRC20309	QG1100
410388	5416056	BRC20309	QG1101
411795	5435644	BRC20309	QG1102
410886	5422496	BRC20309	QG1103
410073	5415554	BRC20309	QG1104
412046	5438847	BRC20309	QG1105
411518	5431803	BRC20309	QG1106
407830	5388419	BRC20309	QG1107
409172	5405199	BRC20309	QG1108
407871	5388798	BRC20309	QG1109
455096	5370204	BRC20309	QG111
410832	5421154	BRC20309	QG1111
407834	5384835	BRC20309	QG1113
411171	5428840	BRC20309	QG1114
451419	5322079	BRC20309	QG112
411166	5426311	BRC20309	QG1120
409319	5406354	BRC20309	QG1124
411142	5404541	BRC20309	QG1125
413635	5457607	BRC20309	QG1126
405430	5362034	BRC20309	QG1127
409451	5406910	BRC20309	QG1128
411866	5436450	BRC20309	QG1129
450827	5318188	BRC20309	QG113
404074	5339810	BRC20309	QG1130
407403	5374690	BRC20309	QG1131
414208	5416890	BRC20309	QG1132
411180	5380130	BRC20309	QG1134
413043	5404192	BRC20309	QG1139
444135	5241023	BRC20309	QG114
410824	5427621	BRC20309	QG1141
411193	5379264	BRC20309	QG1142
404441	5348911	BRC20309	QG1143
409529	5360270	BRC20309	QG1144
414130	5416782	BRC20309	QG1145
414545	5421623	BRC20309	QG1146
413369	5406718	BRC20309	QG1148
409706	5361266	BRC20309	QG1149
448488	5296295	BRC20309	QG115
414524	5421981	BRC20309	QG1150
414442	5421066	BRC20309	QG1151
412077	5392224	BRC20309	QG1152
409098	5353373	BRC20309	QG1153
412438	5394784	BRC20309	QG1154
409368	5415790	BRC20309	QG1155
412897	5400815	BRC20309	QG1156
452773	5332304	BRC20309	QG116
451894	5339339	BRC20309	QG117
451950	5334667	BRC20309	QG118
453758	5358779	BRC20309	QG119
447374	5282930	BRC20309	QG120
453939	5361655	BRC20309	QG121
408144	5423302	BRC20309	QG128
407698	5418657	BRC20309	QG129
410507	5451494	BRC20309	QG130
406775	5395091	BRC20309	QG132
89901	5448631	BRC20309	QG133
410886	5380822	BRC20309	QG2615
411968	5393495	BRC20309	QG2616
412628	5401466	BRC20309	QG2617
409213	5359137	BRC20309	QG2618
406996	5367926	BRC20309	QG2621
409121	5394440	BRC20309	QG2622
413532	5412131	BRC20309	QG2623
414945	5428452	BRC20309	QG2624
411480	5387321	BRC20309	QG2630
407805	5341630	BRC20309	QG2631
411809	5413851	BRC20309	QG2639
414298	5443628	BRC20309	QG2640
414424	5442042	BRC20309	QG2641
415551	5432094	BRC20309	QG2647
413671	5447005	BRC20309	QG2648
408369	5373370	BRC20309	QG2649
407493	5389841	BRC20309	QG2657
403562	5307506	BRC20309	QG2658
414341	5443337	BRC20309	QG2659
414788	5448292	BRC20309	QG2660
415055	5451946	BRC20309	QG2663
415004	5451413	BRC20309	QG2664
415976	5437760	BRC20309	QG2665
411145	5382989	BRC20309	QG2666
408303	5383669	BRC20309	QG2667
411966	5415282	BRC20309	QG2668
408770	5391883	BRC20309	QG2669
398595	5281714	BRC20309	QG2671
414930	5449362	BRC20309	QG2673
408204	5397957	BRC20309	QG2674
409922	5405261	BRC20309	QG2677
408660	5388114	BRC20309	QG2678
409689	5391636	BRC20309	QG2682
408724	5406322	BRC20309	QG2683
401852	5294227	BRC20309	QG2684
409868	5392407	BRC20309	QG2685
413278	5432313	BRC20309	QG2686
407948	5340977	BRC20309	QG2689
405963	5318474	BRC20309	QG2690
409942	5406352	BRC20309	QG2691
412423	5398755	BRC20309	QG2692
411784	5445541	BRC20309	QG2693
411300	5411445	BRC20309	QG2694
411081	5407177	BRC20309	QG2695
411970	5413817	BRC20309	QG2714
406079	5382453	BRC20309	QG2717
408308	5407474	BRC20309	QG2718
410566	5397427	BRC20309	QG2728
409751	5387855	BRC20309	QG2729
408050	5366855	BRC20309	QG2730
411643	5410258	BRC20309	QG2731
406725	5348591	BRC20309	QG2734
406528	5347434	BRC20309	QG2735
412206	5418510	BRC20309	QG2736
411140	5405643	BRC20309	QG2737
412632	5425370	BRC20309	QG2738
410772	5403203	BRC20309	QG2739
406985	5355986	BRC20309	QG2740
411070	5406915	BRC20309	QG2741
410838	5402362	BRC20309	QG2742
414837	5427427	BRC20309	QG2752
411522	5408396	BRC20309	QG2777
402569	5335647	BRC20309	QG2778
407604	5398428	BRC20309	QG2779
404625	5361900	BRC20309	QG2780
411332	5443005	BRC20309	QG2781
404261	5338721	BRC20309	QG2782
409207	5380540	BRC20309	QG2784
410040	5442413	BRC20309	QG2814
409511	5437122	BRC20309	QG2815
411646	5438665	BRC20309	QG2819
413885	5463892	BRC20309	QG2820
409076	5423928	BRC20309	QG2848
411426	5453742	BRC20309	QG2849
409943	5404669	BRC20309	QG2880
411130	5446547	BRC20309	QG2881
403153	5346964	BRC20309	QG2882
406650	5390172	BRC20309	QG2883
409000	5398542	BRC20309	QG2884
405887	5357035	BRC20309	QG2885
409451	5385421	BRC20309	QG2886
411525	5412104	BRC20309	QG2887
410842	5405583	BRC20309	QG2888
408488	5363555	BRC20309	QG2889
894312	5207524	BRC20309	QG2890
894324	5211478	BRC20309	QG2891
410640	5399989	BRC20309	QG2892
898174	5237267	BRC20309	QG2893
409954	5389536	BRC20309	QG2894
406169	5384475	BRC20309	QG2895
411527	5411483	BRC20309	QG2900
411105	5408143	BRC20309	QG2901
410471	5427371	BRC20309	QG2902
409395	5392983	BRC20309	QG2903
406583	5390398	BRC20309	QG2906
892283	5214446	BRC20309	QG2908
410017	5422176	BRC20309	QG2909
410444	5445059	BRC20309	QG2910
893945	5204054	BRC20309	QG2919
884219	5114565	BRC20309	QG2920
406377	5387915	BRC20309	QG2921
408799	5418336	BRC20309	QG2922
410729	5398614	BRC20309	QG2923
405268	5322838	BRC20309	QG2924
409649	5400707	BRC20309	QG2925
409682	5401293	BRC20309	QG2926
413079	5444994	BRC20309	QG2963
412332	5435654	BRC20309	QG2964
407591	5430184	BRC20309	QG2966
409716	5410067	BRC20309	QG2967
406902	5367111	BRC20309	QG2968
412274	5444975	BRC20309	QG2969
410824	5428471	BRC20309	QG2970
410104	5417449	BRC20309	QG2971
407525	5380177	BRC20309	QG2972
412947	5443789	BRC20309	QG2996
411308	5428133	BRC20309	QG3002
410670	5419461	BRC20309	QG3003
412635	5422706	BRC20309	QG3004
412468	5435125	BRC20309	QG3006
409860	5410840	BRC20309	QG3012
411521	5414600	BRC20309	QG3014
412952	5440328	BRC20309	QG3015
412739	5418647	BRC20309	QG3016
412144	5412800	BRC20309	QG3017
411927	5428460	BRC20309	QG3018
413301	5435493	BRC20309	QG3019
411445	5448614	BRC20309	QG3020
412785	5424806	BRC20309	QG3025
410853	5403246	BRC20309	QG3026
413650	5428669	BRC20309	QG3028
412565	5417015	BRC20309	QG3030
402868	5297676	BRC20309	QG3031
410824	5433034	BRC20309	QG3032
409458	5398621	BRC20309	QG3033
413462	5425857	BRC20309	QG3034
411545	5423196	BRC20309	QG3039
408858	5420437	BRC20309	QG3041
412460	5442702	BRC20309	QG3043
411838	5435788	BRC20309	QG3044
410662	5420934	BRC20309	QG3045
412146	5439224	BRC20309	QG3046
411841	5450125	BRC20309	QG3053
408822	5449648	BRC20309	QG3056
411779	5419463	BRC20309	QG3057
412682	5436868	BRC20309	QG3058
407641	5384983	BRC20309	QG3527
452635	5368538	BRC20309	QG3661
407422	5402731	BRC20309	QG3783
406158	5369513	BRC20309	QG3784
411186	5428850	BRC20309	QG3787
404039	5340145	BRC20309	QG3794
411560	5396144	BRC20309	QG3796
410859	5386130	BRC20309	QG3798
407794	5353444	BRC20309	QG3801
401699	5327438	BRC20309	QG3804
409733	5431233	BRC20309	QG3810
409017	5421382	BRC20309	QG3813
399172	5303184	BRC20309	QG3815
407056	5392740	BRC20309	QG3816
407051	5397152	BRC20309	QG3819
406504	5325339	BRC20309	QG3820
412599	5410376	BRC20309	QG3822
414842	5437178	BRC20309	QG3823
410284	5448947	BRC20309	QG3825
405976	5365989	BRC20309	QG3826
408990	5373106	BRC20309	QG3827
407972	5362900	BRC20309	QG3832
412136	5441649	BRC20309	QG3837
408170	5412173	BRC20309	QG3840
402517	5341778	BRC20309	QG3841
410443	5426079	BRC20309	QG3842
410864	5430668	BRC20309	QG3851
409861	5434137	BRC20309	QG3858
402564	5345723	BRC20309	QG3861
406653	5389063	BRC20309	QG3864
406912	5390444	BRC20309	QG3866
411194	5396282	BRC20309	QG3867
410889	5450352	BRC20309	QG3874
412270	5459498	BRC20309	QG3875
411238	5432111	BRC20309	QG3876
412121	5459660	BRC20309	QG3878
408243	5408275	BRC20309	QG3879
411378	5457154	BRC20309	QG3920
410711	5442215	BRC20309	QG3921
412877	5455039	BRC20309	QG3922
413822	5463154	BRC20309	QG3923
413139	5454014	BRC20309	QG3924
413794	5458148	BRC20309	QG3925
413530	5459500	BRC20309	QG3926
412985	5454349	BRC20309	QG3927
409779	5415684	BRC20309	QG3928
407650	5415048	BRC20309	QG3929
407300	5411562	BRC20309	QG3930
409130	5433013	BRC20309	QG3931
409112	5449469	BRC20309	QG3932
408716	5421368	BRC20309	QG3933
882165	5144630	BRC20309	QG4026
887009	5179293	BRC20309	QG4027
890042	5208748	BRC20309	QG4028
882322	5138739	BRC20309	QG4029
882943	5142439	BRC20309	QG4030
891850	5220023	BRC20309	QG4031
891689	5193225	BRC20309	QG4058
893015	5191708	BRC20309	QG4059
895999	5216952	BRC20309	QG4061
894624	5203275	BRC20309	QG4062
896943	5225029	BRC20309	QG4063
892720	5199336	BRC20309	QG4064
897840	5238412	BRC20309	QG4065
893003	5199756	BRC20309	QG4066
898266	5243533	BRC20309	QG4067
898121	5242588	BRC20309	QG4068
890984	5179637	BRC20309	QG4069
413470	5466363	BRC20309	QG4070
412654	5454620	BRC20309	QG4071
412924	5461116	BRC20309	QG4072
410871	5432922	BRC20309	QG4073
412120	5451154	BRC20309	QG4074
412287	5453780	BRC20309	QG4075
890828	5205637	BRC20309	QG4093
892192	5189383	BRC20309	QG4094
894316	5200693	BRC20309	QG4095
897701	5227993	BRC20309	QG4096
893997	5200572	BRC20309	QG4097
897076	5221903	BRC20309	QG4098
895970	5230604	BRC20309	QG4099
889638	5164035	BRC20309	QG4100
894625	5198772	BRC20309	QG4101
891998	5193608	BRC20309	QG4104
892279	5194959	BRC20309	QG4112
894803	5207258	BRC20309	QG4113
891793	5191997	BRC20309	QG4114
892294	5196852	BRC20309	QG4115
891743	5187717	BRC20309	QG4116
894510	5215936	BRC20309	QG4117
894325	5204009	BRC20309	QG4118
890874	5174070	BRC20309	QG4119
894961	5210758	BRC20309	QG4120
895615	5219090	BRC20309	QG4121
895180	5212502	BRC20309	QG4122
893462	5200109	BRC20309	QG4123
891478	5180568	BRC20309	QG4128
895100	5211820	BRC20309	QG4129
893531	5198562	BRC20309	QG4130
896061	5222466	BRC20309	QG4131
898153	5238240	BRC20309	QG4132
893551	5199779	BRC20309	QG4133
890567	5208617	BRC20309	QG4206
889603	5201015	BRC20309	QG4207
891287	5218671	BRC20309	QG4208
892294	5186650	BRC20309	QG4209
889088	5208220	BRC20309	QG4210
892288	5184915	BRC20309	QG4211
887653	5145977	BRC20309	QG4212
891837	5179659	BRC20309	QG4213
899383	5248447	BRC20309	QG4214
895218	5207354	BRC20309	QG4225
894270	5201708	BRC20309	QG4231
892853	5208911	BRC20309	QG4232
890591	5189514	BRC20309	QG4233
416337	5452230	BRC20309	QG4630
412403	5465274	BRC20309	QG4637
410939	5444859	BRC20309	QG4647
414809	5453460	BRC20309	QG4648
353498	4574272	BRC20309	QG4661
416116	5449727	BRC20309	QG4681
415319	5463063	BRC20309	QG4682
416148	5460212	BRC20309	QG4683
414493	5444010	BRC20309	QG4698
413167	5425710	BRC20309	QG4700
414693	5442794	BRC20309	QG4701
417809	5458069	BRC20309	QG4706
414308	5441068	BRC20309	QG4715
416460	5471892	BRC20309	QG4718
416396	5454453	BRC20309	QG4733
413220	5473787	BRC20309	QG4742
414551	5454274	BRC20309	QG4790
413258	5422197	BRC20309	QG4805
410929	5457572	BRC20309	QG4838
411124	5460335	BRC20309	QG4847
412951	5471058	BRC20309	QG4876
411935	5459382	BRC20309	QG4880
412226	5463318	BRC20309	QG4896
415006	5439559	BRC20309	QG4924
413023	5418957	BRC20309	QG4944
413615	5430202	BRC20309	QG4947
416880	5451546	BRC20309	QG4952
416643	5445500	BRC20309	QG4953
414583	5440566	BRC20309	QG4954
415454	5434214	BRC20309	QG4956
415682	5454421	BRC20309	QG4966
416012	5441286	BRC20309	QG4968
414697	5455083	BRC20309	QG4996
414588	5445913	BRC20309	QG5008
415075	5449884	BRC20309	QG5094
414383	5443051	BRC20309	QG5103
409967	5434544	BRC20309	QG5149
413228	5450711	BRC20309	QG5150
413048	5448359	BRC20309	QG5153
415070	5447580	BRC20309	QG5166
415246	5441639	BRC20309	QG5169
415462	5442813	BRC20309	QG5170
414471	5442852	BRC20309	QG5179
415768	5445475	BRC20309	QG5180
415664	5445665	BRC20309	QG5187
415593	5444187	BRC20309	QG5197
416349	5453306	BRC20309	QG5198
416034	5458383	BRC20309	QG5205
412538	5430244	BRC20309	QG5277
415451	5464037	BRC20309	QG5284
415678	5466277	BRC20309	QG5286
414494	5453362	BRC20309	QG5290
415180	5449987	BRC20309	QG5295
417110	5452923	BRC20309	QG5300
415326	5459338	BRC20309	QG5314
417246	5460980	BRC20309	QG5348
417054	5452693	BRC20309	QG5351
413985	5436933	BRC20309	QG5369
413771	5435094	BRC20309	QG5406
451479	5320754	BRC20309	QG547
413767	5435185	BRC20309	QG5471
414684	5445725	BRC20309	QG5474
410599	5440057	BRC20309	QG5485
414920	5462951	BRC20309	QG5488
408906	5443790	BRC20309	QG550
413894	5447342	BRC20309	QG5506
415637	5455623	BRC20309	QG5507
409476	5427942	BRC20309	QG5512
415839	5450122	BRC20309	QG5525
415604	5455365	BRC20309	QG5531
415548	5453925	BRC20309	QG5534
413849	5435330	BRC20309	QG5539
415104	5440461	BRC20309	QG5556
415831	5456144	BRC20309	QG5577
414467	5462214	BRC20309	QG5578
414308	5460450	BRC20309	QG5579
413107	5423173	BRC20309	QG5580
414014	5432950	BRC20309	QG5581
414224	5438230	BRC20309	QG5582
414134	5453514	BRC20309	QG5589
411271	5444161	BRC20309	QG5603
410206	5432012	BRC20309	QG5604
415897	5442087	BRC20309	QG5611
416597	5452514	BRC20309	QG5612
416034	5457876	BRC20309	QG5631
413346	5448071	BRC20309	QG5632
414676	5464040	BRC20309	QG5633
414518	5427428	BRC20309	QG5657
449022	5290285	BRC20309	QG570
451245	5309401	BRC20309	QG571
446831	5264309	BRC20309	QG572
444214	5233995	BRC20309	QG573
439782	5182411	BRC20309	QG574
453734	5342499	BRC20309	QG575
445335	5243520	BRC20309	QG576
452825	5333070	BRC20309	QG577
441504	5198295	BRC20309	QG578
449814	5290459	BRC20309	QG579
409461	5435169	BRC20309	QG580
453703	5342984	BRC20309	QG581
453403	5337875	BRC20309	QG584
453655	5339347	BRC20309	QG585
455069	5359288	BRC20309	QG586
457485	5379081	BRC20309	QG587
457615	5382398	BRC20309	QG588
457647	5382243	BRC20309	QG589
411381	5450721	BRC20309	QG700
414388	5421521	BRC20309	QG723
411726	5387750	BRC20309	QG724
411435	5412724	BRC20309	QG725
409200	5416053	BRC20309	QG726
407539	5393631	BRC20309	QG727
407738	5396386	BRC20309	QG728
404063	5334881	BRC20309	QG730
405102	5368166	BRC20309	QG731
409464	5403725	BRC20309	QG733
406408	5335882	BRC20309	QG734
408490	5409533	BRC20309	QG735
412545	5405804	BRC20309	QG736
411376	5421604	BRC20309	QG737
413255	5404252	BRC20309	QG738
409792	5421504	BRC20309	QG739
412520	5427948	BRC20309	QG740
409988	5408101	BRC20309	QG741
409046	5395012	BRC20309	QG742
410995	5419182	BRC20309	QG743
406787	5374007	BRC20309	QG744
407034	5375516	BRC20309	QG745
406763	5367949	BRC20309	QG746
408885	5401653	BRC20309	QG747
409876	5412999	BRC20309	QG748
402678	5320968	BRC20309	QG749
408388	5391975	BRC20309	QG750
412537	5438068	BRC20309	QG752
407540	5381372	BRC20309	QG753
409815	5413351	BRC20309	QG754
409221	5404521	BRC20309	QG755
409791	5403310	BRC20309	QG756
400890	5297452	BRC20309	QG757
408297	5393886	BRC20309	QG758
405039	5351882	BRC20309	QG759
405155	5367884	BRC20309	QG760
406969	5396261	BRC20309	QG761
409590	5409304	BRC20309	QG762
408833	5402736	BRC20309	QG763
406983	5369705	BRC20309	QG764
407813	5378546	BRC20309	QG765
407552	5384686	BRC20309	QG766
405598	5349820	BRC20309	QG767
403377	5312866	BRC20309	QG769
409097	5367308	BRC20309	QG770
410526	5414418	BRC20309	QG771
406251	5359274	BRC20309	QG773
411325	5386039	BRC20309	QG774
410758	5378105	BRC20309	QG775
408839	5398516	BRC20309	QG776
409444	5388977	BRC20309	QG777
409836	5371291	BRC20309	QG778
390922	5376935	BRC20309	QG779
410063	5428827	BRC20309	QG780
410344	5420634	BRC20309	QG781
400524	5273610	BRC20309	QG782
412161	5397119	BRC20309	QG783
412263	5424379	BRC20309	QG784
413173	5409108	BRC20309	QG785
410634	5404576	BRC20309	QG786
409811	5389038	BRC20309	QG787
409148	5399095	BRC20309	QG788
412283	5392403	BRC20309	QG789
406217	5345918	BRC20309	QG790
413373	5412384	BRC20309	QG791
408517	5380061	BRC20309	QG792
407956	5394558	BRC20309	QG793
406705	5383000	BRC20309	QG794
408518	5407724	BRC20309	QG795
412642	5422722	BRC20309	QG796
411241	5407045	BRC20309	QG797
404505	5360140	BRC20309	QG798
409702	5386081	BRC20309	QG799
409811	5417502	BRC20309	QG802
401820	5287373	BRC20309	QG803
411601	5401145	BRC20309	QG804
406523	5346566	BRC20309	QG805
408445	5406035	BRC20309	QG806
409099	5386049	BRC20309	QG807
408871	5396859	BRC20309	QG808
414941	5426315	BRC20309	QG809
410014	5395659	BRC20309	QG810
409606	5376775	BRC20309	QG811
404933	5347982	BRC20309	QG812
409085	5407281	BRC20309	QG813
406758	5386741	BRC20309	QG814
410433	5396450	BRC20309	QG815
410627	5380377	BRC20309	QG816
409514	5385206	BRC20309	QG819
408849	5353357	BRC20309	QG822
405512	5371356	BRC20309	QG824
408676	5410308	BRC20309	QG825
407819	5403512	BRC20309	QG826
405400	5356936	BRC20309	QG827
407110	5373714	BRC20309	QG828
408095	5383712	BRC20309	QG829
411227	5440410	BRC20309	QG830
404993	5351294	BRC20309	QG831
406108	5343970	BRC20309	QG832
404546	5352052	BRC20309	QG833
408637	5399744	BRC20309	QG854
413710	5412742	BRC20309	QG855
408349	5400949	BRC20309	QG856
411324	5442436	BRC20309	QG857
413051	5415746	BRC20309	QG858
409384	5368021	BRC20309	QG859
400590	5306917	BRC20309	QG860
407451	5392561	BRC20309	QG861
411571	5398872	BRC20309	QG864
410140	5427952	BRC20309	QG865
412659	5435966	BRC20309	QG866
407703	5401089	BRC20309	QG867
407293	5390471	BRC20309	QG868
407896	5374688	BRC20309	QG869
409677	5420747	BRC20309	QG870
408858	5408549	BRC20309	QG872
404454	5334867	BRC20309	QG873
410076	5431869	BRC20309	QG874
404473	5324726	BRC20309	QG875
404583	5343137	BRC20309	QG876
405729	5367208	BRC20309	QG877
405803	5379331	BRC20309	QG878
409500	5421605	BRC20309	QG879
403975	5299667	BRC20309	QG880
407233	5397221	BRC20309	QG881
407088	5355723	BRC20309	QG882
409633	5385008	BRC20309	QG883
406837	5354433	BRC20309	QG884
409291	5378106	BRC20309	QG885
410086	5389076	BRC20309	QG886
413029	5423016	BRC20309	QG887
411947	5411151	BRC20309	QG888
408585	5375575	BRC20309	QG889
407985	5364710	BRC20309	QG890
410602	5418592	BRC20309	QG923
410104	5409420	BRC20309	QG924
410065	5407504	BRC20309	QG925
409929	5402453	BRC20309	QG926
408437	5413675	BRC20309	QG927
406474	5360263	BRC20309	QG928
410896	5423733	BRC20309	QG930
411430	5424958	BRC20309	QG931
407740	5383910	BRC20309	QG932
409932	5395083	BRC20309	QG933
407427	5362149	BRC20309	QG934
409296	5408419	BRC20309	QG936
409491	5411809	BRC20309	QG937
411725	5430722	BRC20309	QG938
411784	5430408	BRC20309	QG939
407486	5359049	BRC20309	QG941
408696	5375963	BRC20309	QG944
406958	5351972	BRC20309	QG945
411146	5410005	BRC20309	QG946
409600	5427829	BRC20309	QG947
406911	5389998	BRC20309	QG948
412553	5444062	BRC20309	QG949
409909	5412678	BRC20309	QG950
412653	5447702	BRC20309	QG951
406561	5367299	BRC20309	QG952
413362	5429184	BRC20309	QG973
412234	5442025	BRC20309	QG977
412521	5419674	BRC20309	QG978
411366	5410967	BRC20309	QG979
412223	5415422	BRC20309	QG980
411484	5403915	BRC20309	QG982
406243	5341235	BRC20309	QG983
408851	5379142	BRC20309	QG985
411969	5436078	BRC20309	QG986
406326	5364458	BRC20309	QG988
406590	5385546	BRC20309	QG991
407163	5391261	BRC20309	QG992
411909	5390479	BRC20309	QG993
413527	5436236	BRC20309	QG994
411871	5445272	BRC20309	QG995
410140	5416923	BRC20309	QG996
410461	5418574	BRC20309	QG997
413111	5444974	BRC20309	QG998
446391	5359185	BRC20309	QR24
447263	5359834	BRC20309	QR25
414699	5504795	BRC20309	QX1410
454293	5353323	BRC20309	QX1414
449850	5302266	BRC20309	QX1545
444563	5235475	BRC20309	QX1547
410046	5441246	BRC20309	QX1795
407641	5427276	BRC20309	QX1796
86554	5381603	BRC20309	QX1797
80482	5338948	BRC20309	QX1798
403513	5363148	BRC20309	QX1800
410388	5457734	BRC20309	QX1801
410931	5451202	BRC20309	QX1802
410996	5446862	BRC20309	QX1803
406495	5402009	BRC20309	QX1804
452848	5360377	BRC20309	SOW18
452823	5360466	BRC20309	SOW21
454272	5358043	BRC20309	SOW22
411003	5452999	BRC20309	TT3407
412891	5471301	BRC20309	TT3408
412528	5471041	BRC20309	TT3411
85470	5453832	BRC20309	TWN1772
395109	5366059	BRC20309	TWN1824
383739	5292499	BRC20309	TWN1899
48181	5464804	BRC20309	TWN1907
64683	5426144	BRC20309	TWN2919
92734	5370087	BRC20309	TWN3077
91667	5447879	BRC20309	UH1
411871	5412800	BRC20309	VSL2201
877864	5258171	BRC20309	VSL2207
411670	5403293	BRC20309	VSL2208
875805	5253037	BRC20309	VSL2209
412468	5451495	BRC20309	VSL2210
413318	5422668	BRC20309	VSL2211
412570	5458164	BRC20309	VSL2212
413590	5430317	BRC20309	VSL2213
413332	5429268	BRC20309	VSL2215
411745	5430809	BRC20309	VSL2216
412863	5411956	BRC20309	VSL2217
411585	5444816	BRC20309	VSL2219
407091	5412464	BRC20309	VT847
434453	5369570	BRC20309	VX34
410659	5460756	BRC20309	XZ1204
406106	5433200	BRC20309	XZ1205
406586	5438987	BRC20309	XZ1206
407038	5418003	BRC20309	XZ1207
414020	5470704	BRC20309	XZ1208
414349	5474851	BRC20309	XZ1209
411567	5460108	BRC20309	XZ1210
409890	5452655	BRC20309	XZ1211
413368	5467779	BRC20309	XZ1212
412799	5460016	BRC20309	XZ1213
412977	5466295	BRC20309	XZ1731
414123	5470728	BRC20309	XZ1732
413886	5468293	BRC20309	XZ1733
82126	5431289	BRC20309	YR88
409914	5421965	BRC20309	ZZY0992
410766	5436607	BRC20309	ZZY1034
413600	5472809	BRC20309	ZZY1075
406888	5401149	BRC20309	ZZY1123
413673	5470542	BRC20309	ZZY1130
412425	5469676	BRC20309	ZZY405
152	5477794	BRC20310	BRC20311
78564	5441731	BRC20310	BRC20312
73762	5447234	BRC20310	BRC20315
79409	5398462	BRC20310	BRC20320
387787	5278863	BRC20310	BRC20324
74944	5361543	BRC20310	BRC20331
91514	5416693	BRC20310	BRC20333
52291	5403777	BRC20310	BRC20334
76833	5412672	BRC20310	BRC20339
91428	5404945	BRC20310	BRC20341
387770	5333034	BRC20310	BRC20342
390424	5359021	BRC20310	BRC20343
411569	5441169	BRC20310	BRC20345
90302	5394119	BRC20310	BRC20346
389608	5369995	BRC20310	BRC20347
85419	5438271	BRC20310	BRC20348
403436	5361498	BRC20310	BRC20353
405487	5377361	BRC20310	BRC20354
401735	5328610	BRC20310	BRC20355
406557	5393322	BRC20310	BRC20356
404687	5366457	BRC20310	BRC20360
406681	5394175	BRC20310	BRC20361
407150	5398048	BRC20310	BRC20362
68666	5401139	BRC20310	BRC20366
91872	5440215	BRC20310	BRC20367
411597	5448038	BRC20310	BRC20369
74016	5441345	BRC20310	BRC20370
446278	5274049	BRC20310	BRC20388
95921	5440519	BRC20310	BRC20390
407266	5403945	BRC20310	BRC20401
94508	5384844	BRC20310	BRC20408
93863	5359925	BRC20310	BRC20462
80946	5370752	BRC20310	BRC20463
367997	5289159	BRC20310	BRC20492
410169	5434481	BRC20310	BRC20498
79591	5387783	BRC20310	BRC20499
79713	5391546	BRC20310	BRC20500
75473	5401761	BRC20310	BRC20501
419183	5221254	BRC20310	BRC20502
420965	5280003	BRC20310	BRC20503
369884	5283362	BRC20310	BRC20519
371446	5320178	BRC20310	BRC20520
387089	5356801	BRC20310	BRC20522
386552	5349976	BRC20310	BRC20523
387335	5354223	BRC20310	BRC20524
386712	5353500	BRC20310	BRC20525
381353	5256091	BRC20310	BRC20526
91180	5380921	BRC20310	BRC20528
93124	5330145	BRC20310	BRC20529
386280	5310115	BRC20310	BRC20530
380800	5287650	BRC20310	BRC20531
87419	5387186	BRC20310	BRC20532
83203	5378229	BRC20310	BRC20533
96556	5370904	BRC20310	BRC20534
78269	5333024	BRC20310	BRC20535
86376	5373302	BRC20310	BRC20536
93109	5378857	BRC20310	BRC20537
372893	5302424	BRC20310	BRC20540
376744	5338465	BRC20310	BRC20541
374714	5310960	BRC20310	BRC20542
97473	5428945	BRC20310	BRC20543
77700	5376910	BRC20310	BRC20544
87838	5392061	BRC20310	BRC20545
410113	5430987	BRC20310	BRC20556
89830	5373936	BRC20310	BRC20557
407994	5406845	BRC20310	BRC20565
408391	5419821	BRC20310	BRC20571
409894	5425437	BRC20310	BRC20574
444395	5281574	BRC20310	BW287
408070	5403598	BRC20310	DF5100
407957	5423581	BRC20310	ECA1127
406859	5407257	BRC20310	ECA1128
408584	5414815	BRC20310	ECA1129
407054	5396056	BRC20310	ECA1130
409607	5416553	BRC20310	ECA1143
405030	5360508	BRC20310	ECA1144
408200	5398435	BRC20310	ECA1145
385270	5316466	BRC20310	ECA1147
388572	5316168	BRC20310	ECA1148
397670	5434392	BRC20310	ECA1149
378299	5361737	BRC20310	ECA1150
407793	5417059	BRC20310	ECA1151
410300	5418698	BRC20310	ECA1152
411378	5432309	BRC20310	ECA1153
401246	5302634	BRC20310	ECA1154
407742	5384955	BRC20310	ECA1155
404125	5341126	BRC20310	ECA1156
90580	5403819	BRC20310	ECA1157
90180	5383772	BRC20310	ECA1158
89843	5355591	BRC20310	ECA1159
411286	5427405	BRC20310	ECA1160
405258	5356824	BRC20310	ECA1161
411085	5427852	BRC20310	ECA1162
411009	5428957	BRC20310	ECA1163
400796	5420884	BRC20310	ECA1164
375202	5365219	BRC20310	ECA1165
92407	5360405	BRC20310	ECA1166
92319	5349651	BRC20310	ECA1167
93563	5410361	BRC20310	ECA1168
93908	5418803	BRC20310	ECA1169
82418	5191853	BRC20310	ECA1170
409064	5436365	BRC20310	ECA1171
90682	5399755	BRC20310	ECA1172
90846	5402835	BRC20310	ECA1173
408593	5431717	BRC20310	ECA1174
402833	5360998	BRC20310	ECA1175
408373	5426525	BRC20310	ECA1176
91240	5416643	BRC20310	ECA1177
90100	5376214	BRC20310	ECA1178
89435	5337661	BRC20310	ECA1179
89241	5332262	BRC20310	ECA1180
90124	5373983	BRC20310	ECA1181
93742	5423077	BRC20310	ECA1182
96611	5391590	BRC20310	ECA1183
91094	5411880	BRC20310	ECA1381
408031	5423771	BRC20310	ECA1382
91433	5428653	BRC20310	ECA1383
406646	5406574	BRC20310	ECA1384
411639	5422856	BRC20310	ECA1387
90710	5395510	BRC20310	ECA1399
91441	5431007	BRC20310	ECA1407
411247	5427707	BRC20310	ECA1411
409128	5429561	BRC20310	ECA1423
356174	4704281	BRC20310	ECA1425
408721	5420043	BRC20310	ECA1427
409304	5422542	BRC20310	ECA1429
410372	5428705	BRC20310	ECA1431
399668	5251853	BRC20310	ECA1434
411008	5410794	BRC20310	ECA1435
412670	5434214	BRC20310	ECA1437
402994	5307159	BRC20310	ECA1439
80265	5189969	BRC20310	ECA1443
93126	5397669	BRC20310	ECA1455
93614	5411980	BRC20310	ECA1457
409831	5412696	BRC20310	ECA1459
93315	5399280	BRC20310	ECA1461
410056	5416199	BRC20310	ECA1469
408525	5410454	BRC20310	ECA1471
407819	5409028	BRC20310	ECA1473
409291	5428127	BRC20310	ECA1475
92980	5372721	BRC20310	ECA1477
92960	5393861	BRC20310	ECA1479
396516	5370497	BRC20310	ECA1483
411149	5427749	BRC20310	ECA1485
410853	5424092	BRC20310	ECA1487
411015	5424809	BRC20310	ECA1489
408531	5393566	BRC20310	ECA1491
409340	5415482	BRC20310	ECA1495
91489	5327500	BRC20310	ECA1497
279765	5303903	BRC20310	ECA1499
93600	5408733	BRC20310	ECA1501
407609	5375884	BRC20310	ECA1505
408909	5410713	BRC20310	ECA1507
411271	5430454	BRC20310	ECA1509
411583	5433375	BRC20310	ECA1511
410996	5429432	BRC20310	ECA1513
410411	5418702	BRC20310	ECA1517
411121	5423618	BRC20310	ECA1521
93384	5398251	BRC20310	ECA1523
93300	5392943	BRC20310	ECA1525
407841	5407219	BRC20310	ECA1527
407970	5393473	BRC20310	ECA1529
411183	5428956	BRC20310	ECA1531
408220	5390585	BRC20310	ECA1533
406986	5399679	BRC20310	ECA1535
407531	5404043	BRC20310	ECA1537
407288	5399163	BRC20310	ECA1539
408523	5415847	BRC20310	ECA1541
410510	5421855	BRC20310	ECA1543
402957	5345555	BRC20310	ECA1545
406519	5386457	BRC20310	ECA1547
410050	5430631	BRC20310	ECA1549
407959	5406245	BRC20310	ECA1551
93675	5421620	BRC20310	ECA1553
410382	5434469	BRC20310	ECA1555
93436	5403992	BRC20310	ECA1557
93860	5426371	BRC20310	ECA1559
408709	5396749	BRC20310	ECA1561
410021	5437403	BRC20310	ECA1563
407295	5396180	BRC20310	ECA1565
408112	5403537	BRC20310	ECA1567
92017	5358710	BRC20310	ECA1569
411747	5438734	BRC20310	ECA1571
410037	5414788	BRC20310	ECA1573
404401	5357849	BRC20310	ECA1575
92869	5381016	BRC20310	ECA1577
402987	5349752	BRC20310	ECA1587
407341	5383212	BRC20310	ECA1589
410157	5416639	BRC20310	ECA1591
400382	5296683	BRC20310	ECA1593
403008	5331104	BRC20310	ECA1595
409902	5411455	BRC20310	ECA1597
409295	5406766	BRC20310	ECA1601
140743	5375681	BRC20310	ECA1605
405220	5352774	BRC20310	ECA1607
411396	5445399	BRC20310	ECA1609
406980	5388618	BRC20310	ECA161
407327	5400818	BRC20310	ECA1611
403021	5346489	BRC20310	ECA1613
387087	5382861	BRC20310	ECA1615
409200	5422998	BRC20310	ECA1617
403933	5359872	BRC20310	ECA1619
407203	5388669	BRC20310	ECA162
407323	5383685	BRC20310	ECA1621
406710	5374316	BRC20310	ECA1623
407023	5379908	BRC20310	ECA1625
405061	5367338	BRC20310	ECA1627
408899	5416659	BRC20310	ECA1629
450081	5219457	BRC20310	ECA163
402275	5331355	BRC20310	ECA1631
409009	5425940	BRC20310	ECA1637
408096	5415694	BRC20310	ECA1639
408050	5414590	BRC20310	ECA1641
407504	5404360	BRC20310	ECA1643
409796	5434426	BRC20310	ECA1645
402110	5343906	BRC20310	ECA1651
404334	5370000	BRC20310	ECA1653
400355	5320384	BRC20310	ECA1655
407923	5421841	BRC20310	ECA1657
84823	5365967	BRC20310	ECA1659
396587	5276164	BRC20310	ECA1661
397378	5284124	BRC20310	ECA1663
402139	5342284	BRC20310	ECA1667
403101	5350136	BRC20310	ECA1669
407131	5409082	BRC20310	ECA1701
407934	5424203	BRC20310	ECA1706
409751	5426341	BRC20310	ECA175
410826	5438476	BRC20310	ECA176
411404	5425795	BRC20310	ECA177
403747	5345759	BRC20310	ECA1773
408008	5392786	BRC20310	ECA178
408044	5405711	BRC20310	ECA179
402536	5342707	BRC20310	ECA180
409875	5427536	BRC20310	ECA181
404683	5342062	BRC20310	ECA182
411366	5431675	BRC20310	ECA183
409951	5404253	BRC20310	ECA185
408894	5399424	BRC20310	ECA186
404992	5384777	BRC20310	ECA188
410784	5428371	BRC20310	ECA2083
93337	5400543	BRC20310	ECA2089
407700	5418801	BRC20310	ECA2093
410043	5440722	BRC20310	ECA2115
96296	5384190	BRC20310	ECA2239
93685	5420246	BRC20310	ECA2241
409358	5422903	BRC20310	ECA2275
408868	5421091	BRC20310	ECA2277
409382	5428957	BRC20310	ECA2279
85654	5400149	BRC20310	ECA2297
85823	5410096	BRC20310	ECA2299
84855	5352542	BRC20310	ECA2301
85381	5393172	BRC20310	ECA2303
85621	5405042	BRC20310	ECA2305
391455	5216058	BRC20310	ECA2368
410798	5444921	BRC20310	ECA2371
410918	5447099	BRC20310	ECA2373
96081	5377658	BRC20310	ECA2379
96140	5365413	BRC20310	ECA2381
95590	5345591	BRC20310	ECA2383
97179	5414522	BRC20310	ECA2385
96458	5382787	BRC20310	ECA2387
412102	5447803	BRC20310	ECA2425
96499	5390018	BRC20310	ECA2455
95970	5361759	BRC20310	ECA2457
399109	5289864	BRC20310	ECA2462
401429	5327036	BRC20310	ECA2464
405046	5378052	BRC20310	ECA2470
95796	5341332	BRC20310	ECA2491
96402	5377470	BRC20310	ECA2493
88630	5329211	BRC20310	ECA2499
88096	5316335	BRC20310	ECA2501
86435	5243634	BRC20310	ECA2503
90628	5409537	BRC20310	ECA2505
87628	5285858	BRC20310	ECA2507
90596	5411009	BRC20310	ECA2511
90684	5415236	BRC20310	ECA2513
89595	5368131	BRC20310	ECA2515
408988	5414077	BRC20310	ECA2613
411651	5445201	BRC20310	ECA2614
407845	5385640	BRC20310	ECA2616
889639	5203464	BRC20310	ECA2617
887252	5183434	BRC20310	ECA2618
879936	5119832	BRC20310	ECA2619
882914	5144845	BRC20310	ECA2620
886091	5167560	BRC20310	ECA2621
875098	5076411	BRC20310	ECA2622
411093	5425924	BRC20310	ECA2623
876844	5100863	BRC20310	ECA2624
412113	5450890	BRC20310	ECA2625
407540	5403091	BRC20310	ECA2626
406714	5391219	BRC20310	ECA2627
884052	5147317	BRC20310	ECA2628
884577	5151316	BRC20310	ECA2629
882266	5132136	BRC20310	ECA2630
884380	5147302	BRC20310	ECA2631
405599	5368979	BRC20310	ECA2632
887946	5169148	BRC20310	ECA2633
405447	5376731	BRC20310	ECA2634
409421	5426596	BRC20310	ECA2635
411345	5448986	BRC20310	ECA2636
410180	5420467	BRC20310	ECA2637
893150	5208174	BRC20310	ECA2638
881979	5141874	BRC20310	ECA2639
404979	5361155	BRC20310	ECA2645
886120	5154595	BRC20310	ECA2646
893130	5210904	BRC20310	ECA2647
405309	5368944	BRC20310	ECA2661
410017	5426526	BRC20310	ECA2662
411843	5447078	BRC20310	ECA2663
411741	5425027	BRC20310	ECA2664
882609	5123939	BRC20310	ECA2666
409688	5425332	BRC20310	ECA2667
401839	5332743	BRC20310	ECA2668
877223	5103909	BRC20310	ECA2669
882883	5147702	BRC20310	ECA2670
887192	5177415	BRC20310	ECA2671
455839	5289080	BRC20310	ECA276
447028	5258039	BRC20310	ECA277
449604	5293077	BRC20310	ECA278
455864	5288205	BRC20310	ECA280
407429	5402511	BRC20310	ECA2807
410375	5437298	BRC20310	ECA2808
96534	5374286	BRC20310	ECA2867
97260	5415260	BRC20310	ECA2869
108083	5404435	BRC20310	ECA287
93526	5409382	BRC20310	ECA2875
93337	5396264	BRC20310	ECA2876
93069	5382599	BRC20310	ECA2877
93150	5387060	BRC20310	ECA2878
92298	5341868	BRC20310	ECA2879
366172	5417698	BRC20310	ECA288
410590	5410839	BRC20310	ECA2883
410052	5417669	BRC20310	ECA2890
90302	5398179	BRC20310	ECA2892
90242	5385726	BRC20310	ECA2893
408399	5399526	BRC20310	ECA2894
402226	5338499	BRC20310	ECA2907
96251	5377134	BRC20310	ECA2912
91050	5432324	BRC20310	ECA2936
89493	5362823	BRC20310	ECA2937
413112	5451434	BRC20310	ECA2975
408549	5430976	BRC20310	ECA3010
97303	5425918	BRC20310	ECA3014
409688	5444914	BRC20310	ECA3015
408711	5431881	BRC20310	ECA3017
96886	5406020	BRC20310	ECA3018
97234	5417683	BRC20310	ECA3019
97486	5428097	BRC20310	ECA3020
97105	5410538	BRC20310	ECA3022
97432	5428354	BRC20310	ECA3023
96444	5389518	BRC20310	ECA3026
97237	5414968	BRC20310	ECA3028
409728	5443038	BRC20310	ECA3029
404146	5377674	BRC20310	ECA3031
407594	5418372	BRC20310	ECA3056
409012	5436481	BRC20310	ECA3059
409069	5436591	BRC20310	ECA3061
97022	5408224	BRC20310	ECA3064
94815	5330733	BRC20310	ECA3065
97457	5428323	BRC20310	ECA3066
97262	5422681	BRC20310	ECA3071
93539	5409044	BRC20310	ECA3083
93898	5425647	BRC20310	ECA3084
94042	5432815	BRC20310	ECA3085
93641	5417761	BRC20310	ECA3086
93899	5423409	BRC20310	ECA3090
411718	5447832	BRC20310	ECA3091
93942	5428397	BRC20310	ECA3093
409490	5440368	BRC20310	ECA3109
93602	5418069	BRC20310	ECA3111
411912	5433551	BRC20310	ECA343
409067	5397946	BRC20310	ECA344
410396	5408976	BRC20310	ECA346
91707	5440758	BRC20310	ECA3498
91129	5414738	BRC20310	ECA3499
86103	5430335	BRC20310	ECA3500
85982	5422979	BRC20310	ECA3501
86204	5434736	BRC20310	ECA3502
411464	5449545	BRC20310	ECA3503
411522	5450350	BRC20310	ECA3504
412066	5444061	BRC20310	ECA3505
412146	5445360	BRC20310	ECA3506
412122	5445497	BRC20310	ECA3507
410904	5431129	BRC20310	ECA3508
412267	5446749	BRC20310	ECA3509
410102	5447771	BRC20310	ECA3515
412679	5444437	BRC20310	ECA3520
409882	5446297	BRC20310	ECA3521
408952	5434955	BRC20310	ECA3522
412364	5455707	BRC20310	ECA3539
413222	5452844	BRC20310	ECA3540
410510	5435305	BRC20310	ECA3541
408695	5432809	BRC20310	ECA3544
410399	5450184	BRC20310	ECA3545
408263	5426990	BRC20310	ECA3552
409996	5447029	BRC20310	ECA3553
91089	5418530	BRC20310	ECA3554
408512	5430187	BRC20310	ECA3555
409145	5437701	BRC20310	ECA3557
410773	5440286	BRC20310	ECA3563
410440	5435737	BRC20310	ECA3564
411015	5443421	BRC20310	ECA3567
93558	5413694	BRC20310	ECA3568
93562	5415391	BRC20310	ECA3569
90913	5401066	BRC20310	ECA357
97278	5418189	BRC20310	ECA360
93995	5433700	BRC20310	ECA3629
93525	5413809	BRC20310	ECA3633
93505	5415263	BRC20310	ECA3639
93002	5388601	BRC20310	ECA3642
408268	5428271	BRC20310	ECA3648
409824	5444406	BRC20310	ECA3649
406522	5405426	BRC20310	ECA3650
410304	5449028	BRC20310	ECA3651
409027	5435888	BRC20310	ECA3652
408805	5434386	BRC20310	ECA3653
91555	5438161	BRC20310	ECA3655
93555	5412374	BRC20310	ECA3657
91169	5415035	BRC20310	ECA3661
90268	5382393	BRC20310	ECA3662
409345	5440301	BRC20310	ECA3669
93453	5406630	BRC20310	ECA3675
91531	5434632	BRC20310	ECA3679
93617	5411084	BRC20310	ECA3681
97411	5430756	BRC20310	ECA3683
410335	5440586	BRC20310	ECA3706
412114	5448082	BRC20310	ECA3707
413463	5461741	BRC20310	ECA3708
412881	5456385	BRC20310	ECA3709
407197	5417596	BRC20310	ECA371
413354	5459081	BRC20310	ECA3710
413111	5450412	BRC20310	ECA3712
413542	5461550	BRC20310	ECA3713
412492	5448025	BRC20310	ECA3738
447719	5330351	BRC20310	ECA3889
449287	5349957	BRC20310	ECA3890
449965	5347444	BRC20310	ECA3898
413339	5446398	BRC20310	ECA3899
449171	5300867	BRC20310	ECA569
407361	5412271	BRC20310	ED3032
409113	5435957	BRC20310	ED3033
403751	5370649	BRC20310	ED3034
408449	5428495	BRC20310	ED3035
402172	5327735	BRC20310	ED3036
410071	5446869	BRC20310	ED3037
410530	5426803	BRC20310	ED3078
404184	5352066	BRC20310	ED3080
407230	5386359	BRC20310	ED3082
406691	5383468	BRC20310	ED3083
408442	5401499	BRC20310	ED3085
410529	5427386	BRC20310	ED3087
412413	5449704	BRC20310	ED3088
412162	5446531	BRC20310	ED3089
473017	5298407	BRC20310	ED3090
470537	5261641	BRC20310	ED3091
471784	5278318	BRC20310	ED3092
471205	5276123	BRC20310	ED3093
472662	5294125	BRC20310	ED3095
472989	5294738	BRC20310	ED3096
471455	5274367	BRC20310	ED3097
474350	5307520	BRC20310	ED3098
474800	5320005	BRC20310	ED3101
475407	5320350	BRC20310	ED3102
452861	5343473	BRC20310	EG4181
451024	5311861	BRC20310	EG4207
454034	5349368	BRC20310	EG4360
453897	5347241	BRC20310	EG4365
408243	5423962	BRC20310	EG5612
409064	5397610	BRC20310	EG5613
408059	5421641	BRC20310	EG5614
454312	5350795	BRC20310	EG5715
453712	5340536	BRC20310	EG5784
412520	5430199	BRC20310	EG6179
410706	5426104	BRC20310	EG6257
414113	5439468	BRC20310	EG6258
412951	5452517	BRC20310	EG6259
414366	5441766	BRC20310	EG6260
413105	5454438	BRC20310	EG6261
414161	5439999	BRC20310	EG6262
413154	5455324	BRC20310	EG6263
96254	5424368	BRC20310	EG6265
414617	5442921	BRC20310	EG6266
411338	5443384	BRC20310	EG6267
91233	5429794	BRC20310	EG6268
90517	5409024	BRC20310	EG6269
90918	5400965	BRC20310	EG6270
414625	5446688	BRC20310	EG6271
413706	5452251	BRC20310	EG6272
413770	5455423	BRC20310	EG6273
413867	5456271	BRC20310	EG6274
413935	5457206	BRC20310	EG6275
413944	5458033	BRC20310	EG6276
411220	5427569	BRC20310	EG6313
414866	5435647	BRC20310	EG6329
450456	5332418	BRC20310	GUN124
410884	5448238	BRC20310	GXW21
411203	5452546	BRC20310	GXW22
404873	5399749	BRC20310	GXW23
411033	5449779	BRC20310	GXW24
411147	5452328	BRC20310	GXW25
408744	5423008	BRC20310	GXW26
448584	5333853	BRC20310	HK104
446983	5317569	BRC20310	HK105
412102	5427130	BRC20310	HPT1
462649	5322119	BRC20310	HPT11
408349	5419788	BRC20310	HPT12
412656	5420684	BRC20310	HPT13
412902	5423215	BRC20310	HPT16
456521	5311656	BRC20310	HPT18
412855	5429753	BRC20310	HPT19
414223	5418254	BRC20310	HPT2
412200	5452192	BRC20310	HPT21
412072	5449465	BRC20310	HPT22
459219	5324567	BRC20310	HPT23
459685	5328364	BRC20310	HPT24
413383	5432005	BRC20310	HPT28
414801	5437451	BRC20310	HPT34
412069	5427375	BRC20310	HPT37
413628	5424976	BRC20310	HPT4
413892	5437181	BRC20310	HPT42
412713	5423412	BRC20310	HPT45
411817	5431394	BRC20310	HPT52
411386	5443891	BRC20310	HPT53
410499	5429594	BRC20310	HPT54
412473	5446528	BRC20310	HPT55
411630	5441301	BRC20310	HPT58
411698	5445238	BRC20310	HPT59
414143	5428599	BRC20310	HPT6
413842	5446407	BRC20310	HPT60
409898	5360544	BRC20310	HPT62
414010	5429794	BRC20310	HPT63
413739	5427367	BRC20310	HPT7
413708	5423272	BRC20310	HPT8
412743	5416005	BRC20310	HPT9
449823	5316776	BRC20310	JU1038
448865	5302470	BRC20310	JU1041
450305	5323395	BRC20310	JU1042
447460	5286305	BRC20310	JU1043
445227	5260478	BRC20310	JU1044
447762	5294420	BRC20310	JU1045
449241	5307540	BRC20310	JU1046
446341	5273291	BRC20310	JU1047
448317	5297369	BRC20310	JU1048
448914	5304415	BRC20310	JU1049
446619	5282057	BRC20310	JU1085
446514	5274762	BRC20310	JU1205
446019	5271440	BRC20310	JU1254
446231	5274666	BRC20310	JU1257
445356	5263035	BRC20310	JU1258
450575	5323292	BRC20310	JU1259
449841	5307954	BRC20310	JU1260
446567	5276955	BRC20310	JU1261
449892	5320891	BRC20310	JU1262
450457	5322899	BRC20310	JU1263
452067	5341921	BRC20310	JU1264
409751	5415697	BRC20310	JU1337
408482	5400590	BRC20310	JU1338
406725	5380847	BRC20310	JU1339
405100	5359248	BRC20310	JU1340
873517	5232556	BRC20310	JU1341
404323	5350942	BRC20310	JU1342
407089	5384515	BRC20310	JU1343
410217	5437786	BRC20310	JU1344
400322	5295340	BRC20310	JU1345
404655	5351700	BRC20310	JU1346
411085	5436466	BRC20310	JU1347
868698	5231193	BRC20310	JU1348
403866	5347473	BRC20310	JU1375
447957	5298097	BRC20310	JU1376
407267	5385575	BRC20310	JU1377
411741	5436640	BRC20310	JU1378
409844	5432975	BRC20310	JU1392
412978	5439794	BRC20310	JU1399
405091	5410296	BRC20310	JU1424
411146	5422364	BRC20310	JU1435
447480	5291024	BRC20310	JU1467
446574	5279864	BRC20310	JU1468
448354	5302279	BRC20310	JU1469
450312	5321771	BRC20310	JU1470
444826	5258688	BRC20310	JU1471
450751	5327917	BRC20310	JU1472
448432	5300690	BRC20310	JU1473
450223	5323813	BRC20310	JU1474
450012	5320095	BRC20310	JU1496
446592	5276453	BRC20310	JU1497
447157	5284874	BRC20310	JU1498
449001	5308123	BRC20310	JU1499
449829	5316184	BRC20310	JU1500
451409	5335099	BRC20310	JU1509
445681	5263855	BRC20310	JU1529
448416	5300672	BRC20310	JU1533
445919	5268577	BRC20310	JU1542
451349	5332587	BRC20310	JU1551
450042	5318881	BRC20310	JU1556
447394	5289565	BRC20310	JU1560
450025	5318676	BRC20310	JU1561
448221	5295820	BRC20310	JU1562
448579	5297174	BRC20310	JU1564
411422	5441630	BRC20310	JU1637
406759	5371584	BRC20310	JU1638
449621	5314680	BRC20310	JU1767
448762	5303855	BRC20310	JU1775
449902	5316564	BRC20310	JU1776
445142	5258346	BRC20310	JU1784
451208	5330880	BRC20310	JU1788
450108	5319909	BRC20310	JU1789
449165	5309771	BRC20310	JU1791
415643	5423553	BRC20310	JU1794
412912	5433598	BRC20310	JU1795
409001	5412903	BRC20310	JU1799
410838	5414560	BRC20310	JU1802
409812	5426063	BRC20310	JU1814
405172	5399573	BRC20310	JU1820
403638	5380816	BRC20310	JU1822
403106	5374413	BRC20310	JU1827
405079	5398195	BRC20310	JU1828
406962	5422082	BRC20310	JU1829
402328	5362404	BRC20310	JU1830
405569	5403655	BRC20310	JU1834
405929	5395673	BRC20310	JU1884
410431	5408295	BRC20310	JU1885
405229	5361310	BRC20310	JU1907
409716	5425274	BRC20310	JU1908
410821	5424366	BRC20310	JU1909
409755	5409572	BRC20310	JU1912
410382	5416969	BRC20310	JU1913
408183	5409390	BRC20310	JU1914
448531	5301180	BRC20310	JU1987
450708	5325046	BRC20310	JU1992
447876	5289960	BRC20310	JU1993
449078	5308595	BRC20310	JU1994
450222	5318705	BRC20310	JU1995
448819	5304197	BRC20310	JU1996
449681	5312949	BRC20310	JU1997
451749	5336111	BRC20310	JU1998
449510	5310868	BRC20310	JU1999
451523	5337607	BRC20310	JU2004
446208	5272364	BRC20310	JU2032
405182	5398841	BRC20310	JU2044
411387	5440861	BRC20310	JU2045
411288	5425262	BRC20310	JU2053
411083	5421780	BRC20310	JU2054
89932	5380308	BRC20310	JU2055
410700	5429192	BRC20310	JU2056
412498	5378797	BRC20310	JU2057
447568	5288068	BRC20310	JU2101
448293	5289556	BRC20310	JU2103
450790	5325737	BRC20310	JU2105
441728	5286598	BRC20310	JU2138
446576	5277425	BRC20310	JU2142
449229	5309625	BRC20310	JU2143
450264	5321244	BRC20310	JU2144
446764	5279117	BRC20310	JU2145
398626	5209279	BRC20310	JU2160
409846	5355748	BRC20310	JU2162
448660	5298237	BRC20310	JU2164
443417	5310554	BRC20310	JU2181
443368	5308533	BRC20310	JU2182
441308	5284887	BRC20310	JU2183
443483	5311846	BRC20310	JU2184
443361	5308590	BRC20310	JU2185
447927	5294526	BRC20310	JU2206
444699	5253865	BRC20310	JU2208
407909	5408237	BRC20310	JU2214
96664	5398215	BRC20310	JU2216
445784	5264905	BRC20310	JU2217
446874	5282310	BRC20310	JU2218
448456	5300052	BRC20310	JU2219
448974	5305459	BRC20310	JU2220
449936	5318126	BRC20310	JU2221
450628	5324901	BRC20310	JU2222
448179	5297499	BRC20310	JU2223
448372	5301688	BRC20310	JU2224
447175	5286028	BRC20310	JU2225
449619	5315041	BRC20310	JU2226
445985	5266218	BRC20310	JU2227
449214	5307910	BRC20310	JU2228
450450	5324909	BRC20310	JU2229
450383	5323208	BRC20310	JU2233
450004	5316232	BRC20310	JU2247
446174	5268820	BRC20310	JU2248
445846	5267850	BRC20310	JU2252
447688	5290376	BRC20310	JU2256
379235	5258098	BRC20310	JU2457
410521	5338885	BRC20310	JU2470
410498	5382838	BRC20310	JU2471
410228	5401253	BRC20310	JU2472
407855	5370321	BRC20310	JU2473
408402	5413599	BRC20310	JU2506
403767	5346906	BRC20310	JU2507
407632	5403788	BRC20310	JU2517
411557	5395122	BRC20310	JU2518
448485	5300640	BRC20310	JU2531
410214	5414001	BRC20310	JU2533
445151	5270880	BRC20310	JU2536
447732	5293891	BRC20310	JU2555
448152	5294084	BRC20310	JU2556
450718	5327213	BRC20310	JU2562
447414	5286456	BRC20310	JU2563
449388	5307128	BRC20310	JU2567
408294	5412104	BRC20310	JU2569
410880	5421045	BRC20310	JU2573
448531	5302905	BRC20310	JU2577
450609	5329283	BRC20310	JU2579
447947	5295792	BRC20310	JU2580
446122	5273509	BRC20310	JU2582
446023	5273173	BRC20310	JU2583
450104	5321328	BRC20310	JU2584
447057	5285019	BRC20310	JU2588
449254	5308974	BRC20310	JU2590
445931	5268577	BRC20310	JU2591
445394	5262977	BRC20310	JU2594
449686	5313964	BRC20310	JU2595
448324	5300740	BRC20310	JU2596
408748	5387679	BRC20310	JU2597
406676	5365119	BRC20310	JU2618
446802	5283404	BRC20310	JU2626
410225	5405245	BRC20310	JU2747
411245	5419564	BRC20310	JU2753
451062	5326178	BRC20310	JU2754
450900	5319277	BRC20310	JU2766
494496	5285305	BRC20310	JU2767
450260	5316292	BRC20310	JU2773
408850	5383848	BRC20310	JU2777
450381	5318276	BRC20310	JU2779
452017	5336364	BRC20310	JU2780
450150	5318053	BRC20310	JU2781
451062	5319800	BRC20310	JU2783
450163	5312362	BRC20310	JU2786
449310	5306960	BRC20310	JU279
411679	5425659	BRC20310	JU2791
445687	5257286	BRC20310	JU2792
450019	5310592	BRC20310	JU2793
407535	5405446	BRC20310	JU2799
448153	5294165	BRC20310	JU280
872994	5217105	BRC20310	JU2801
494066	5281371	BRC20310	JU2814
451695	5332194	BRC20310	JU2823
446029	5265369	BRC20310	JU2824
410477	5414015	BRC20310	JU2835
412849	5441160	BRC20310	JU2836
403163	5376707	BRC20310	JU2849
404630	5396663	BRC20310	JU2850
410453	5440620	BRC20310	JU2861
450694	5321568	BRC20310	JU2863
409788	5431210	BRC20310	JU2868
450504	5327489	BRC20310	JU2872
450948	5335076	BRC20310	JU2873
447978	5287536	BRC20310	JU2893
446825	5277095	BRC20310	JU2894
447343	5279035	BRC20310	JU2905
411508	5420941	BRC20310	JU2910
448976	5305045	BRC20310	JU296
491600	5257532	BRC20310	JU3168
412049	5429533	BRC20310	JU3171
872919	5217659	BRC20310	JU3199
868747	5207016	BRC20310	JU3200
870400	5199138	BRC20310	JU3201
870107	5211791	BRC20310	JU3202
868780	5189722	BRC20310	JU3203
444742	5274834	BRC20310	JU3204
869499	5207355	BRC20310	JU3205
869513	5192168	BRC20310	JU3206
409080	5391630	BRC20310	JU3207
414540	5368654	BRC20310	JU3237
452303	5343282	BRC20310	JU3272
450540	5325762	BRC20310	JU3273
450964	5323752	BRC20310	JU3276
451609	5332511	BRC20310	JU3278
450318	5318202	BRC20310	JU3279
408675	5414193	BRC20310	JU3281
407666	5424986	BRC20310	JU3319
411103	5438232	BRC20310	JU3321
406441	5412053	BRC20310	JU3323
432523	5325902	BRC20310	JU3326
411108	5442748	BRC20310	JU3327
449784	5342572	BRC20310	JU3416
448064	5298654	BRC20310	JU3420
449428	5321103	BRC20310	JU3422
451780	5332960	BRC20310	JU348
449830	5309775	BRC20310	JU349
451060	5326463	BRC20310	JU350
447958	5291807	BRC20310	JU351
452032	5336035	BRC20310	JU352
451703	5329019	BRC20310	JU353
451213	5325804	BRC20310	JU354
449081	5302541	BRC20310	JU355
451363	5329357	BRC20310	JU357
452224	5337225	BRC20310	JU358
448572	5295229	BRC20310	JU372
452780	5347307	BRC20310	JU373
443489	5234988	BRC20310	JU374
448627	5297868	BRC20310	JU375
451666	5332981	BRC20310	JU377
447523	5286114	BRC20310	JU378
452381	5332832	BRC20310	JU3784
446651	5273306	BRC20310	JU379
451606	5332133	BRC20310	JU380
451226	5328131	BRC20310	JU381
452012	5337609	BRC20310	JU382
446145	5257123	BRC20310	JU383
451874	5336110	BRC20310	JU403
450397	5319463	BRC20310	JU404
410211	5429442	BRC20310	JU4041
409807	5430365	BRC20310	JU4042
404522	5376689	BRC20310	JU4049
449986	5313890	BRC20310	JU405
404816	5381289	BRC20310	JU4051
405655	5377362	BRC20310	JU4058
398573	5297023	BRC20310	JU4060
404989	5390890	BRC20310	JU4062
403486	5351090	BRC20310	JU4064
410669	5434280	BRC20310	JU4080
405965	5392729	BRC20310	JU4084
405749	5386316	BRC20310	JU4097
407699	5399861	BRC20310	JU4099
446864	5296012	BRC20310	JU4288
448406	5288829	BRC20310	JU439
447390	5290646	BRC20310	JU441
448074	5293414	BRC20310	JU516
405973	5415503	BRC20310	JU725
408913	5422839	BRC20310	JU726
449744	5317062	BRC20310	JU757
408242	5414708	BRC20310	JU793
447308	5291801	BRC20310	JU794
450561	5326319	BRC20310	JU795
448883	5307721	BRC20310	JU796
448132	5296421	BRC20310	JU797
450310	5321534	BRC20310	JU835
449694	5318966	BRC20310	JU836
452369	5345537	BRC20310	JU837
450193	5322104	BRC20310	JU838
450067	5321423	BRC20310	JU839
449498	5313971	BRC20310	JU840
449104	5303296	BRC20310	JU841
450398	5325235	BRC20310	JU842
450201	5316953	BRC20310	JU843
449289	5311518	BRC20310	JU844
449274	5312089	BRC20310	JU845
452004	5340993	BRC20310	JU846
451090	5327359	BRC20310	MY2049
446997	5274113	BRC20310	MY2132
408966	5422636	BRC20310	MY2249
405509	5370655	BRC20310	MY2250
408483	5417863	BRC20310	MY2269
408961	5413982	BRC20310	MY2270
410414	5441537	BRC20310	MY2271
410969	5435618	BRC20310	MY2281
405889	5385626	BRC20310	MY2364
409587	5432461	BRC20310	MY2716
408824	5418593	BRC20310	MY2717
386361	5118243	BRC20310	MY2725
408564	5418938	BRC20310	MY2748
412080	5448529	BRC20310	MY539
453244	5351126	BRC20310	MY646
452853	5347551	BRC20310	MY661
453544	5355423	BRC20310	MY682
452903	5346374	BRC20310	MY683
453461	5352181	BRC20310	MY699
450660	5319545	BRC20310	MY701
445614	5260239	BRC20310	MY702
450549	5320611	BRC20310	MY709
451393	5330517	BRC20310	MY727
445697	5259067	BRC20310	MY728
449252	5305941	BRC20310	MY750
446388	5270084	BRC20310	MY751
451082	5323210	BRC20310	MY752
447656	5283634	BRC20310	MY754
448193	5289412	BRC20310	MY755
445673	5257152	BRC20310	MY756
450420	5318984	BRC20310	MY761
450815	5321682	BRC20310	MY765
450137	5312635	BRC20310	MY771
406489	5395797	BRC20310	MY800
406231	5389931	BRC20310	MY801
451286	5329004	BRC20310	MY918
445595	5254879	BRC20310	MY945
406256	5412083	BRC20310	NIC100
397723	5306543	BRC20310	NIC101
400395	5337797	BRC20310	NIC103
451875	5335897	BRC20310	NIC1047
448859	5301931	BRC20310	NIC1048
409930	5388341	BRC20310	NIC1050
407242	5343225	BRC20310	NIC1052
409491	5381823	BRC20310	NIC1053
406070	5319597	BRC20310	NIC1054
410858	5410057	BRC20310	NIC1055
409494	5393083	BRC20310	NIC1056
413123	5402384	BRC20310	NIC1057
405972	5344912	BRC20310	NIC1058
411351	5382029	BRC20310	NIC1059
401614	5354865	BRC20310	NIC106
410861	5413469	BRC20310	NIC1060
408810	5370838	BRC20310	NIC1061
413156	5422915	BRC20310	NIC1062
411264	5400592	BRC20310	NIC1063
411425	5403599	BRC20310	NIC1065
408443	5366243	BRC20310	NIC1066
409859	5381307	BRC20310	NIC1069
409757	5433878	BRC20310	NIC107
447371	5270163	BRC20310	NIC1072
401861	5356764	BRC20310	NIC108
449967	5319488	BRC20310	NIC1088
447744	5294716	BRC20310	NIC1089
405893	5411996	BRC20310	NIC109
446826	5270616	BRC20310	NIC1090
447122	5258739	BRC20310	NIC1100
409811	5414243	BRC20310	NIC1103
407550	5414185	BRC20310	NIC1104
403442	5342743	BRC20310	NIC1106
404262	5360622	BRC20310	NIC1117
404964	5379594	BRC20310	NIC1118
405766	5395154	BRC20310	NIC1123
410491	5386673	BRC20310	NIC1124
409224	5356526	BRC20310	NIC1125
408727	5359045	BRC20310	NIC1131
396613	5268481	BRC20310	NIC1134
405698	5303776	BRC20310	NIC1135
412056	5392405	BRC20310	NIC1138
404462	5303250	BRC20310	NIC1139
411127	5387583	BRC20310	NIC1141
409520	5365439	BRC20310	NIC1143
416254	5449306	BRC20310	NIC115
405523	5318170	BRC20310	NIC1154
411641	5403382	BRC20310	NIC1158
407495	5362541	BRC20310	NIC116
414880	5448959	BRC20310	NIC117
402705	5275546	BRC20310	NIC1182
412604	5408741	BRC20310	NIC1183
395784	5217421	BRC20310	NIC1185
409826	5369083	BRC20310	NIC1186
403517	5371151	BRC20310	NIC1189
414537	5445985	BRC20310	NIC119
410035	5388001	BRC20310	NIC1190
407205	5425898	BRC20310	NIC1202
404687	5387715	BRC20310	NIC1203
405367	5396211	BRC20310	NIC1204
91278	5403913	BRC20310	NIC1205
402158	5356193	BRC20310	NIC1206
407390	5407951	BRC20310	NIC1217
408250	5417151	BRC20310	NIC1218
406024	5389788	BRC20310	NIC1219
92906	5349506	BRC20310	NIC1220
400861	5325474	BRC20310	NIC1221
414281	5463088	BRC20310	NIC123
401033	5339624	BRC20310	NIC1261
392903	5221510	BRC20310	NIC1266
413062	5428343	BRC20310	NIC1267
395264	5234381	BRC20310	NIC1273
411485	5411676	BRC20310	NIC1274
406290	5355731	BRC20310	NIC1279
411525	5423908	BRC20310	NIC1283
405767	5406531	BRC20310	NIC1287
408920	5403466	BRC20310	NIC1288
413653	5430736	BRC20310	NIC1289
411942	5437833	BRC20310	NIC1292
402438	5366370	BRC20310	NIC1295
404518	5391341	BRC20310	NIC1296
410066	5397441	BRC20310	NIC1302
405110	5399634	BRC20310	NIC1303
408251	5389235	BRC20310	NIC1304
404581	5362306	BRC20310	NIC1306
409153	5425733	BRC20310	NIC1308
403994	5381968	BRC20310	NIC1351
406446	5412881	BRC20310	NIC1356
405226	5396724	BRC20310	NIC1373
411790	5413190	BRC20310	NIC1394
411277	5421145	BRC20310	NIC1407
413311	5425070	BRC20310	NIC1413
411430	5402882	BRC20310	NIC1414
413291	5426540	BRC20310	NIC1416
413745	5430864	BRC20310	NIC1418
409734	5408767	BRC20310	NIC1421
414381	5438173	BRC20310	NIC1423
404348	5386019	BRC20310	NIC1424
403338	5350659	BRC20310	NIC1442
451734	5333406	BRC20310	NIC146
404233	5387377	BRC20310	NIC1479
401271	5346206	BRC20310	NIC1480
395576	5281265	BRC20310	NIC1481
404947	5393169	BRC20310	NIC1482
397829	5307094	BRC20310	NIC1483
405321	5397729	BRC20310	NIC1485
452869	5347492	BRC20310	NIC149
407276	5404371	BRC20310	NIC1491
443491	5235630	BRC20310	NIC151
409397	5407859	BRC20310	NIC1524
410453	5406910	BRC20310	NIC1525
411749	5432984	BRC20310	NIC1527
412352	5440182	BRC20310	NIC1528
410213	5414700	BRC20310	NIC1529
451162	5330936	BRC20310	NIC153
409625	5407370	BRC20310	NIC1530
410904	5419671	BRC20310	NIC1533
410803	5410105	BRC20310	NIC1535
406202	5371705	BRC20310	NIC1537
72408	5409358	BRC20310	NIC1539
452271	5344148	BRC20310	NIC154
390840	5353307	BRC20310	NIC1540
451892	5338110	BRC20310	NIC155
407744	5415490	BRC20310	NIC1552
451625	5333805	BRC20310	NIC156
82001	5398009	BRC20310	NIC1562
444915	5253677	BRC20310	NIC157
451016	5329936	BRC20310	NIC158
386744	5324881	BRC20310	NIC1589
93146	5410197	BRC20310	NIC1590
385699	5353108	BRC20310	NIC1591
386588	5334599	BRC20310	NIC1593
95744	5418226	BRC20310	NIC1595
91397	5401775	BRC20310	NIC1598
452433	5342242	BRC20310	NIC160
72429	5420276	BRC20310	NIC1602
374869	5329071	BRC20310	NIC1607
452854	5345400	BRC20310	NIC161
451576	5329924	BRC20310	NIC1610
452019	5331686	BRC20310	NIC1618
452984	5347872	BRC20310	NIC162
79641	5423422	BRC20310	NIC1625
79621	5420544	BRC20310	NIC1626
409131	5427066	BRC20310	NIC1628
95298	5417965	BRC20310	NIC1629
451015	5331271	BRC20310	NIC163
79692	5424313	BRC20310	NIC1630
90636	5406609	BRC20310	NIC1631
446652	5265310	BRC20310	NIC1632
449191	5308110	BRC20310	NIC1633
450969	5334389	BRC20310	NIC1634
452170	5341551	BRC20310	NIC1635
452952	5349405	BRC20310	NIC164
76968	5447713	BRC20310	NIC1645
91190	5256696	BRC20310	NIC1660
95869	5384465	BRC20310	NIC1661
94233	5377964	BRC20310	NIC1662
92490	5390566	BRC20310	NIC1663
386856	5342856	BRC20310	NIC1664
389390	5357055	BRC20310	NIC1665
93021	5415655	BRC20310	NIC1666
64262	5419894	BRC20310	NIC1667
63445	5381583	BRC20310	NIC1668
64179	5423721	BRC20310	NIC1669
452776	5343513	BRC20310	NIC167
95147	5408268	BRC20310	NIC1681
408615	5426796	BRC20310	NIC1688
452507	5346653	BRC20310	NIC169
97899	5419569	BRC20310	NIC1692
93538	5424245	BRC20310	NIC1693
404168	5368763	BRC20310	NIC17
451904	5339172	BRC20310	NIC170
451954	5336981	BRC20310	NIC171
452731	5346425	BRC20310	NIC173
453614	5355444	BRC20310	NIC174
453316	5351664	BRC20310	NIC175
453675	5356903	BRC20310	NIC178
451970	5335018	BRC20310	NIC179
399453	5324889	BRC20310	NIC18
453461	5353659	BRC20310	NIC180
453471	5352963	BRC20310	NIC181
451939	5337344	BRC20310	NIC182
453285	5351268	BRC20310	NIC185
451511	5336901	BRC20310	NIC186
415726	5447228	BRC20310	NIC187
415226	5446378	BRC20310	NIC188
385104	5336949	BRC20310	NIC19
414597	5454431	BRC20310	NIC191
387297	5332643	BRC20310	NIC20
452634	5342351	BRC20310	NIC208
453270	5351558	BRC20310	NIC209
453063	5350159	BRC20310	NIC2093
444332	5269338	BRC20310	NIC2096
452503	5342466	BRC20310	NIC2097
453550	5354860	BRC20310	NIC2098
383230	5279130	BRC20310	NIC21
453200	5349142	BRC20310	NIC2103
452472	5342952	BRC20310	NIC2112
447652	5302205	BRC20310	NIC2182
445217	5276871	BRC20310	NIC2184
442234	5234247	BRC20310	NIC2189
452463	5346104	BRC20310	NIC2190
447846	5306867	BRC20310	NIC2191
444598	5264988	BRC20310	NIC2192
452856	5348683	BRC20310	NIC2193
445297	5275159	BRC20310	NIC2194
453517	5354774	BRC20310	NIC2195
447072	5295746	BRC20310	NIC2196
452875	5350094	BRC20310	NIC2197
448577	5313915	BRC20310	NIC2198
444747	5269031	BRC20310	NIC2199
388715	5361741	BRC20310	NIC22
447661	5304001	BRC20310	NIC2200
406760	5416277	BRC20310	NIC23
406140	5410633	BRC20310	NIC2356
409567	5415392	BRC20310	NIC2358
409196	5411105	BRC20310	NIC2359
408103	5401973	BRC20310	NIC2369
453076	5351689	BRC20310	NIC243
401659	5296388	BRC20310	NIC248
410001	5383315	BRC20310	NIC250
410870	5448586	BRC20310	NIC2521
410332	5443094	BRC20310	NIC2522
410275	5442103	BRC20310	NIC2526
411304	5453728	BRC20310	NIC2527
449983	5309326	BRC20310	NIC253
448940	5254469	BRC20310	NIC254
407086	5420373	BRC20310	NIC28
407200	5422122	BRC20310	NIC29
408922	5409729	BRC20310	NIC292
406986	5418604	BRC20310	NIC30
405621	5402688	BRC20310	NIC301
406013	5368797	BRC20310	NIC302
404984	5395861	BRC20310	NIC303
403793	5355045	BRC20310	NIC309
396728	5287592	BRC20310	NIC317
406050	5408198	BRC20310	NIC32
405994	5408568	BRC20310	NIC323
409697	5422648	BRC20310	NIC325
412983	5415990	BRC20310	NIC327
410064	5385395	BRC20310	NIC329
412693	5420366	BRC20310	NIC330
411183	5388369	BRC20310	NIC331
408099	5381010	BRC20310	NIC332
412623	5408829	BRC20310	NIC333
409660	5424838	BRC20310	NIC340
403461	5375097	BRC20310	NIC341
409638	5435490	BRC20310	NIC343
404983	5393510	BRC20310	NIC358
406975	5419363	BRC20310	NIC36
402048	5351137	BRC20310	NIC362
404485	5384608	BRC20310	NIC367
405447	5356990	BRC20310	NIC368
408816	5406115	BRC20310	NIC369
406301	5412790	BRC20310	NIC37
408849	5405544	BRC20310	NIC373
404327	5385856	BRC20310	NIC377
405102	5398727	BRC20310	NIC38
411018	5441293	BRC20310	NIC392
446732	5267710	BRC20310	NIC398
404424	5390016	BRC20310	NIC399
406688	5417363	BRC20310	NIC40
409472	5383826	BRC20310	NIC400
394684	5201806	BRC20310	NIC402
409953	5419357	BRC20310	NIC419
388112	5177143	BRC20310	NIC442
438682	5180233	BRC20310	NIC498
453138	5351161	BRC20310	NIC5
94336	5419801	BRC20310	NIC504
100248	5359087	BRC20310	NIC505
449907	5308231	BRC20310	NIC507
438954	5175888	BRC20310	NIC509
446332	5257208	BRC20310	NIC510
74017	5322701	BRC20310	NIC518
76304	5414869	BRC20310	NIC519
407674	5364650	BRC20310	NIC532
408955	5418750	BRC20310	NIC541
411067	5443747	BRC20310	NIC549
410334	5425973	BRC20310	NIC552
408029	5413436	BRC20310	NIC553
407969	5413139	BRC20310	NIC554
408351	5409031	BRC20310	NIC555
408523	5420087	BRC20310	NIC556
405077	5366139	BRC20310	NIC557
405802	5386744	BRC20310	NIC558
403817	5342441	BRC20310	NIC561
405707	5358413	BRC20310	NIC574
410825	5412132	BRC20310	NIC576
413819	5447071	BRC20310	NIC578
400620	5277416	BRC20310	NIC582
410959	5418524	BRC20310	NIC583
413965	5444147	BRC20310	NIC590
404859	5350443	BRC20310	NIC593
404980	5336587	BRC20310	NIC596
407242	5356771	BRC20310	NIC597
402771	5294909	BRC20310	NIC599
453459	5353049	BRC20310	NIC6
412507	5444552	BRC20310	NIC60
412341	5451540	BRC20310	NIC61
408172	5391289	BRC20310	NIC62
403683	5345740	BRC20310	NIC63
411529	5433176	BRC20310	NIC64
398624	5315653	BRC20310	NIC65
406571	5415149	BRC20310	NIC66
407376	5423839	BRC20310	NIC67
397747	5304004	BRC20310	NIC68
405863	5408876	BRC20310	NIC69
407007	5419890	BRC20310	NIC70
406047	5409697	BRC20310	NIC71
406948	5419398	BRC20310	NIC72
406548	5415516	BRC20310	NIC73
404116	5376901	BRC20310	NIC74
408769	5395582	BRC20310	NIC745
406391	5414135	BRC20310	NIC75
412907	5449190	BRC20310	NIC757
407120	5355148	BRC20310	NIC758
393676	5250919	BRC20310	NIC76
406007	5408232	BRC20310	NIC77
411425	5445493	BRC20310	NIC776
412699	5445497	BRC20310	NIC777
384900	5323942	BRC20310	NIC778
91774	5367873	BRC20310	NIC779
402879	5368528	BRC20310	NIC78
406370	5414003	BRC20310	NIC79
408742	5406580	BRC20310	NIC790
407279	5404713	BRC20310	NIC791
404991	5381033	BRC20310	NIC792
412190	5448811	BRC20310	NIC793
404018	5337489	BRC20310	NIC795
412357	5444343	BRC20310	NIC796
404880	5394678	BRC20310	NIC80
411653	5444655	BRC20310	NIC802
410755	5439844	BRC20310	NIC803
97497	5421617	BRC20310	NIC804
96799	5418106	BRC20310	NIC805
96847	5419020	BRC20310	NIC806
97448	5414345	BRC20310	NIC807
92087	5430995	BRC20310	NIC808
91304	5391885	BRC20310	NIC809
406284	5413526	BRC20310	NIC81
97590	5428904	BRC20310	NIC810
408175	5393374	BRC20310	NIC811
91167	5390964	BRC20310	NIC812
91980	5423666	BRC20310	NIC813
92413	5339028	BRC20310	NIC814
92145	5433604	BRC20310	NIC815
389441	5368113	BRC20310	NIC816
388628	5355702	BRC20310	NIC817
387292	5333383	BRC20310	NIC818
367365	5220839	BRC20310	NIC819
91886	5421063	BRC20310	NIC820
411047	5432599	BRC20310	NIC821
86274	5383966	BRC20310	NIC822
93057	5418648	BRC20310	NIC824
390940	5366266	BRC20310	NIC825
95664	5427471	BRC20310	NIC826
389479	5319424	BRC20310	NIC827
386983	5374982	BRC20310	NIC828
411843	5442974	BRC20310	NIC829
406236	5412904	BRC20310	NIC83
91260	5393289	BRC20310	NIC839
406291	5412955	BRC20310	NIC84
90924	5373301	BRC20310	NIC850
406022	5410200	BRC20310	NIC86
93894	5412550	BRC20310	NIC863
94672	5388956	BRC20310	NIC864
89277	5409674	BRC20310	NIC865
406750	5416199	BRC20310	NIC87
404101	5363764	BRC20310	NIC871
94661	5393244	BRC20310	NIC876
94296	5375164	BRC20310	NIC877
89795	5373657	BRC20310	NIC879
406897	5419332	BRC20310	NIC88
404992	5371414	BRC20310	NIC883
93456	5326480	BRC20310	NIC884
404278	5362097	BRC20310	NIC888
95186	5400885	BRC20310	NIC889
406439	5415570	BRC20310	NIC89
90376	5343395	BRC20310	NIC890
418705	5277411	BRC20310	NIC893
87991	5388221	BRC20310	NIC896
88798	5427433	BRC20310	NIC897
443164	5232010	BRC20310	NIC899
407501	5378817	BRC20310	NIC900
411697	5428836	BRC20310	NIC901
405956	5357317	BRC20310	NIC902
409181	5421834	BRC20310	NIC906
395407	5243132	BRC20310	NIC911
394771	5259519	BRC20310	NIC914
404098	5384189	BRC20310	NIC919
403547	5379961	BRC20310	NIC93
406229	5412145	BRC20310	NIC95
409937	5435201	BRC20310	NIC96
406764	5418830	BRC20310	NIC97
401742	5353172	BRC20310	NIC973
404888	5396070	BRC20310	NIC974
405078	5398364	BRC20310	NIC979
398935	5318332	BRC20310	NIC98
406102	5409647	BRC20310	NIC981
397286	5289218	BRC20310	NIC982
408297	5410309	BRC20310	NIC984
406517	5390286	BRC20310	NIC985
403410	5381528	BRC20310	NIC998
412513	5446444	BRC20310	PB420
423113	4988081	BRC20310	PB800
447787	5286873	BRC20310	PB826
453572	5355824	BRC20310	PB857
449136	5309838	BRC20310	PB858
451122	5329545	BRC20310	PB859
411755	5450414	BRC20310	PE887
412241	5391519	BRC20310	QG1002
409777	5381061	BRC20310	QG1005
410195	5398616	BRC20310	QG1007
452237	5337832	BRC20310	QG106
451907	5338759	BRC20310	QG107
452364	5344833	BRC20310	QG108
444228	5241023	BRC20310	QG109
453499	5354110	BRC20310	QG110
411644	5418551	BRC20310	QG1100
409977	5396894	BRC20310	QG1101
411386	5416069	BRC20310	QG1102
410509	5403836	BRC20310	QG1103
409797	5397164	BRC20310	QG1104
411621	5419469	BRC20310	QG1105
411136	5412702	BRC20310	QG1106
407741	5373124	BRC20310	QG1107
408950	5387150	BRC20310	QG1108
407708	5372690	BRC20310	QG1109
452992	5347753	BRC20310	QG111
409876	5405324	BRC20310	QG1111
407536	5367443	BRC20310	QG1113
410827	5410266	BRC20310	QG1114
449503	5301652	BRC20310	QG112
410759	5406870	BRC20310	QG1120
409128	5389164	BRC20310	QG1124
410230	5386833	BRC20310	QG1125
413092	5436891	BRC20310	QG1126
405096	5343791	BRC20310	QG1127
409173	5388618	BRC20310	QG1128
411445	5416909	BRC20310	QG1129
448871	5297818	BRC20310	QG113
403933	5324420	BRC20310	QG1130
407035	5356436	BRC20310	QG1131
412677	5395630	BRC20310	QG1132
409782	5359778	BRC20310	QG1134
411631	5383582	BRC20310	QG1139
442356	5221707	BRC20310	QG114
411344	5405171	BRC20310	QG1141
409787	5359052	BRC20310	QG1142
405037	5327393	BRC20310	QG1143
408256	5341215	BRC20310	QG1144
412640	5395786	BRC20310	QG1145
413047	5400697	BRC20310	QG1146
412001	5387409	BRC20310	QG1148
408353	5341999	BRC20310	QG1149
446741	5276615	BRC20310	QG115
412991	5401319	BRC20310	QG1150
412933	5399995	BRC20310	QG1151
410751	5373148	BRC20310	QG1152
407719	5334714	BRC20310	QG1153
410898	5373856	BRC20310	QG1154
408850	5397012	BRC20310	QG1155
411499	5380915	BRC20310	QG1156
450774	5311396	BRC20310	QG116
449984	5318725	BRC20310	QG117
450101	5314209	BRC20310	QG118
451769	5337844	BRC20310	QG119
445614	5263343	BRC20310	QG120
452092	5342237	BRC20310	QG121
407919	5400824	BRC20310	QG128
407555	5396710	BRC20310	QG129
410305	5429271	BRC20310	QG130
406355	5375661	BRC20310	QG132
98139	5426654	BRC20310	QG133
409535	5360801	BRC20310	QG2615
410462	5373339	BRC20310	QG2616
411162	5381099	BRC20310	QG2617
407753	5339422	BRC20310	QG2618
406813	5350165	BRC20310	QG2621
408970	5376312	BRC20310	QG2622
412078	5391282	BRC20310	QG2623
413432	5407252	BRC20310	QG2624
410143	5367703	BRC20310	QG2630
406573	5322492	BRC20310	QG2631
410963	5394583	BRC20310	QG2639
413021	5421238	BRC20310	QG2640
412844	5420306	BRC20310	QG2641
413993	5409776	BRC20310	QG2647
413312	5427105	BRC20310	QG2648
408452	5354229	BRC20310	QG2649
406575	5371736	BRC20310	QG2657
403739	5288318	BRC20310	QG2658
413105	5421178	BRC20310	QG2659
414583	5425588	BRC20310	QG2660
414821	5428867	BRC20310	QG2663
414736	5428346	BRC20310	QG2664
414391	5415462	BRC20310	QG2665
409768	5362900	BRC20310	QG2666
408183	5366124	BRC20310	QG2667
411850	5394601	BRC20310	QG2668
408687	5374385	BRC20310	QG2669
397906	5264010	BRC20310	QG2671
414706	5426551	BRC20310	QG2673
407328	5380052	BRC20310	QG2674
409837	5388599	BRC20310	QG2677
408507	5370674	BRC20310	QG2678
409784	5371328	BRC20310	QG2682
407842	5388412	BRC20310	QG2683
400793	5276029	BRC20310	QG2684
408687	5372930	BRC20310	QG2685
413181	5410834	BRC20310	QG2686
406581	5321238	BRC20310	QG2689
404709	5300140	BRC20310	QG2690
409855	5388839	BRC20310	QG2691
411002	5378467	BRC20310	QG2692
410840	5426107	BRC20310	QG2693
411323	5390760	BRC20310	QG2694
411107	5387958	BRC20310	QG2695
411137	5395018	BRC20310	QG2714
406843	5363336	BRC20310	QG2717
408991	5388673	BRC20310	QG2718
409799	5378696	BRC20310	QG2728
409024	5369702	BRC20310	QG2729
407254	5347993	BRC20310	QG2730
410789	5390914	BRC20310	QG2731
405942	5330161	BRC20310	QG2734
405695	5328786	BRC20310	QG2735
411323	5399049	BRC20310	QG2736
410210	5387696	BRC20310	QG2737
411670	5407397	BRC20310	QG2738
409895	5386553	BRC20310	QG2739
406094	5338676	BRC20310	QG2740
410065	5389161	BRC20310	QG2741
409900	5384641	BRC20310	QG2742
413352	5406438	BRC20310	QG2752
410689	5389171	BRC20310	QG2777
403308	5316883	BRC20310	QG2778
408362	5379858	BRC20310	QG2779
405419	5343185	BRC20310	QG2780
411845	5422267	BRC20310	QG2781
404014	5320538	BRC20310	QG2782
408424	5361782	BRC20310	QG2784
409152	5419748	BRC20310	QG2814
408623	5414484	BRC20310	QG2815
409087	5418111	BRC20310	QG2819
411165	5441977	BRC20310	QG2820
407768	5401886	BRC20310	QG2848
410046	5432341	BRC20310	QG2849
409102	5386231	BRC20310	QG2880
409694	5425198	BRC20310	QG2881
402390	5329580	BRC20310	QG2882
405706	5372133	BRC20310	QG2883
408070	5380576	BRC20310	QG2884
404998	5339175	BRC20310	QG2885
408645	5366584	BRC20310	QG2886
410721	5393513	BRC20310	QG2887
410042	5387713	BRC20310	QG2888
407685	5345063	BRC20310	QG2889
892022	5191267	BRC20310	QG2890
892053	5195450	BRC20310	QG2891
409828	5382407	BRC20310	QG2892
895178	5220325	BRC20310	QG2893
409130	5371160	BRC20310	QG2894
405011	5365246	BRC20310	QG2895
410698	5392405	BRC20310	QG2900
410376	5390314	BRC20310	QG2901
410140	5406520	BRC20310	QG2902
407777	5375225	BRC20310	QG2903
405375	5372210	BRC20310	QG2906
889514	5198914	BRC20310	QG2908
409649	5400551	BRC20310	QG2909
409625	5423802	BRC20310	QG2910
890478	5185577	BRC20310	QG2919
881185	5099582	BRC20310	QG2920
405033	5367611	BRC20310	QG2921
407374	5397296	BRC20310	QG2922
408960	5380083	BRC20310	QG2923
403561	5304449	BRC20310	QG2924
408679	5383505	BRC20310	QG2925
408708	5383588	BRC20310	QG2926
412812	5424489	BRC20310	QG2963
412149	5415801	BRC20310	QG2964
407571	5409845	BRC20310	QG2966
409455	5392561	BRC20310	QG2967
406623	5349262	BRC20310	QG2968
411762	5424617	BRC20310	QG2969
410409	5409274	BRC20310	QG2970
409625	5397735	BRC20310	QG2971
407479	5365506	BRC20310	QG2972
412559	5424633	BRC20310	QG2996
410965	5408479	BRC20310	QG3002
410254	5400573	BRC20310	QG3003
411129	5402377	BRC20310	QG3004
412397	5415486	BRC20310	QG3006
409577	5392414	BRC20310	QG3012
411059	5397912	BRC20310	QG3014
412602	5421306	BRC20310	QG3015
411185	5398970	BRC20310	QG3016
410722	5394876	BRC20310	QG3017
410835	5410045	BRC20310	QG3018
412619	5415854	BRC20310	QG3019
410935	5425306	BRC20310	QG3020
412445	5406104	BRC20310	QG3025
410448	5384717	BRC20310	QG3026
412083	5408951	BRC20310	QG3028
410949	5397652	BRC20310	QG3030
401497	5280912	BRC20310	QG3031
411275	5413173	BRC20310	QG3032
409486	5383970	BRC20310	QG3033
411926	5406644	BRC20310	QG3034
411305	5404617	BRC20310	QG3039
408049	5401263	BRC20310	QG3041
412010	5422972	BRC20310	QG3043
411428	5416386	BRC20310	QG3044
410278	5401532	BRC20310	QG3045
411690	5419403	BRC20310	QG3046
411377	5426943	BRC20310	QG3053
408750	5428487	BRC20310	QG3056
411100	5402227	BRC20310	QG3057
411506	5417656	BRC20310	QG3058
407512	5365860	BRC20310	QG3527
450346	5346784	BRC20310	QG3661
407726	5386724	BRC20310	QG3783
405629	5353470	BRC20310	QG3784
410345	5409125	BRC20310	QG3787
403430	5321701	BRC20310	QG3794
410087	5378003	BRC20310	QG3796
409370	5367181	BRC20310	QG3798
405841	5335259	BRC20310	QG3801
402052	5309478	BRC20310	QG3804
409760	5411235	BRC20310	QG3810
409080	5402040	BRC20310	QG3813
399559	5284050	BRC20310	QG3815
407032	5372938	BRC20310	QG3816
407210	5378164	BRC20310	QG3819
405058	5306935	BRC20310	QG3820
411097	5392367	BRC20310	QG3822
413232	5417584	BRC20310	QG3823
410265	5428963	BRC20310	QG3825
405948	5347780	BRC20310	QG3826
407469	5354773	BRC20310	QG3827
406469	5344716	BRC20310	QG3832
411235	5421078	BRC20310	QG3837
408282	5393410	BRC20310	QG3840
402766	5323441	BRC20310	QG3841
409825	5406805	BRC20310	QG3842
410136	5410925	BRC20310	QG3851
410035	5414716	BRC20310	QG3858
402948	5327193	BRC20310	QG3861
406804	5369805	BRC20310	QG3864
407218	5370618	BRC20310	QG3866
409576	5377317	BRC20310	QG3867
410585	5429994	BRC20310	QG3874
412432	5438952	BRC20310	QG3875
410584	5412542	BRC20310	QG3876
412119	5439125	BRC20310	QG3878
408249	5388158	BRC20310	QG3879
411708	5436580	BRC20310	QG3920
410991	5423906	BRC20310	QG3921
412756	5434527	BRC20310	QG3922
413684	5441697	BRC20310	QG3923
411344	5431457	BRC20310	QG3924
412586	5438219	BRC20310	QG3925
412673	5437335	BRC20310	QG3926
412967	5433687	BRC20310	QG3927
409304	5398512	BRC20310	QG3928
407204	5396942	BRC20310	QG3929
406873	5392602	BRC20310	QG3930
408620	5413445	BRC20310	QG3931
408604	5429939	BRC20310	QG3932
407811	5400422	BRC20310	QG3933
879142	5129285	BRC20310	QG4026
884056	5162977	BRC20310	QG4027
886992	5191735	BRC20310	QG4028
879509	5123167	BRC20310	QG4029
879916	5126930	BRC20310	QG4030
888664	5203804	BRC20310	QG4031
888863	5178470	BRC20310	QG4058
890259	5178973	BRC20310	QG4059
893133	5202335	BRC20310	QG4061
891784	5188757	BRC20310	QG4062
894008	5209781	BRC20310	QG4063
890880	5184976	BRC20310	QG4064
895591	5221107	BRC20310	QG4065
891134	5184351	BRC20310	QG4066
896046	5225954	BRC20310	QG4067
895835	5224696	BRC20310	QG4068
888884	5164131	BRC20310	QG4069
412302	5441242	BRC20310	QG4070
411511	5429784	BRC20310	QG4071
411793	5436739	BRC20310	QG4072
409804	5409243	BRC20310	QG4073
410993	5427245	BRC20310	QG4074
411250	5429419	BRC20310	QG4075
888225	5190555	BRC20310	QG4093
889329	5173856	BRC20310	QG4094
891473	5185859	BRC20310	QG4095
894751	5212424	BRC20310	QG4096
890994	5185089	BRC20310	QG4097
894228	5206494	BRC20310	QG4098
892804	5213745	BRC20310	QG4099
886742	5149463	BRC20310	QG4100
891757	5184365	BRC20310	QG4101
889988	5178213	BRC20310	QG4104
890166	5179118	BRC20310	QG4112
891628	5190367	BRC20310	QG4113
889928	5178132	BRC20310	QG4114
890422	5182183	BRC20310	QG4115
889767	5172242	BRC20310	QG4116
892402	5199000	BRC20310	QG4117
891571	5189074	BRC20310	QG4118
888102	5160018	BRC20310	QG4119
892175	5195445	BRC20310	QG4120
892732	5202830	BRC20310	QG4121
892282	5196762	BRC20310	QG4122
890821	5185755	BRC20310	QG4123
888894	5165821	BRC20310	QG4128
892305	5195571	BRC20310	QG4129
890858	5182641	BRC20310	QG4130
893258	5205511	BRC20310	QG4131
894910	5220880	BRC20310	QG4132
890821	5184279	BRC20310	QG4133
888101	5192179	BRC20310	QG4206
887131	5184333	BRC20310	QG4207
888888	5202132	BRC20310	QG4208
889509	5171532	BRC20310	QG4209
886750	5193041	BRC20310	QG4210
889474	5170706	BRC20310	QG4211
884837	5131988	BRC20310	QG4212
888863	5164924	BRC20310	QG4213
896207	5230890	BRC20310	QG4214
892220	5192043	BRC20310	QG4225
891382	5187197	BRC20310	QG4231
890118	5191871	BRC20310	QG4232
887705	5174121	BRC20310	QG4233
415018	5430708	BRC20310	QG4630
411793	5442984	BRC20310	QG4637
408702	5422604	BRC20310	QG4647
414214	5432820	BRC20310	QG4648
352991	4557888	BRC20310	QG4661
413603	5430898	BRC20310	QG4681
415279	5442212	BRC20310	QG4682
413692	5439504	BRC20310	QG4683
413034	5424117	BRC20310	QG4698
412299	5406582	BRC20310	QG4700
413762	5422906	BRC20310	QG4701
414988	5436200	BRC20310	QG4706
413452	5420016	BRC20310	QG4715
416276	5449932	BRC20310	QG4718
415016	5432489	BRC20310	QG4733
412603	5451020	BRC20310	QG4742
414536	5433929	BRC20310	QG4790
411499	5399380	BRC20310	QG4805
409981	5438420	BRC20310	QG4838
410168	5441104	BRC20310	QG4847
412282	5448395	BRC20310	QG4876
411362	5437301	BRC20310	QG4880
411601	5441209	BRC20310	QG4896
413743	5418504	BRC20310	QG4924
412064	5399111	BRC20310	QG4944
412741	5411079	BRC20310	QG4947
414250	5431080	BRC20310	QG4952
413922	5424387	BRC20310	QG4953
411856	5420577	BRC20310	QG4954
412895	5414517	BRC20310	QG4956
412968	5433923	BRC20310	QG4966
413416	5421456	BRC20310	QG4968
414700	5434977	BRC20310	QG4996
413207	5426181	BRC20310	QG5008
412700	5430096	BRC20310	QG5094
413565	5422287	BRC20310	QG5103
407748	5413024	BRC20310	QG5149
412082	5431287	BRC20310	QG5150
411887	5428956	BRC20310	QG5153
412640	5427682	BRC20310	QG5166
413981	5420546	BRC20310	QG5169
414188	5421722	BRC20310	QG5170
412103	5423345	BRC20310	QG5179
414439	5424012	BRC20310	QG5180
413298	5427220	BRC20310	QG5187
414277	5422838	BRC20310	QG5197
415002	5431409	BRC20310	QG5198
413567	5437918	BRC20310	QG5205
412604	5410892	BRC20310	QG5277
415435	5443299	BRC20310	QG5284
415621	5445220	BRC20310	QG5286
414501	5433651	BRC20310	QG5290
413743	5430237	BRC20310	QG5295
414431	5432272	BRC20310	QG5300
415222	5438039	BRC20310	QG5314
415803	5438145	BRC20310	QG5348
414415	5432074	BRC20310	QG5351
411677	5417367	BRC20310	QG5369
411292	5416176	BRC20310	QG5406
449456	5300564	BRC20310	QG547
412975	5414454	BRC20310	QG5471
413827	5424793	BRC20310	QG5474
409521	5419425	BRC20310	QG5485
412968	5442524	BRC20310	QG5488
408999	5423393	BRC20310	QG550
413926	5427345	BRC20310	QG5506
414126	5435265	BRC20310	QG5507
408433	5407622	BRC20310	QG5512
415087	5428849	BRC20310	QG5525
414164	5435119	BRC20310	QG5531
414098	5433796	BRC20310	QG5534
412468	5415968	BRC20310	QG5539
413815	5419308	BRC20310	QG5556
413327	5435739	BRC20310	QG5577
413201	5441084	BRC20310	QG5578
413035	5439612	BRC20310	QG5579
412258	5402352	BRC20310	QG5580
413100	5411447	BRC20310	QG5581
413316	5416765	BRC20310	QG5582
411662	5430717	BRC20310	QG5589
410049	5422312	BRC20310	QG5603
409112	5410484	BRC20310	QG5604
413062	5422165	BRC20310	QG5611
414034	5432944	BRC20310	QG5612
413505	5436859	BRC20310	QG5631
412134	5427751	BRC20310	QG5632
413322	5443072	BRC20310	QG5633
412084	5408968	BRC20310	QG5657
447019	5270001	BRC20310	QG570
449168	5288438	BRC20310	QG571
444838	5244847	BRC20310	QG572
442353	5214707	BRC20310	QG573
437853	5163991	BRC20310	QG574
451570	5321099	BRC20310	QG575
443327	5223681	BRC20310	QG576
450653	5311865	BRC20310	QG577
439427	5179122	BRC20310	QG578
447734	5269729	BRC20310	QG579
409926	5416165	BRC20310	QG580
451550	5321586	BRC20310	QG581
451259	5317917	BRC20310	QG584
451387	5318943	BRC20310	QG585
452857	5338931	BRC20310	QG586
455019	5355946	BRC20310	QG587
455113	5358862	BRC20310	QG588
455184	5358827	BRC20310	QG589
410991	5430887	BRC20310	QG700
412917	5400560	BRC20310	QG723
410290	5367269	BRC20310	QG724
410188	5392950	BRC20310	QG725
409381	5396998	BRC20310	QG726
407764	5374405	BRC20310	QG727
408068	5376500	BRC20310	QG728
404042	5317981	BRC20310	QG730
405894	5349243	BRC20310	QG731
408182	5385378	BRC20310	QG733
406548	5317705	BRC20310	QG734
409190	5390584	BRC20310	QG735
410941	5388052	BRC20310	QG736
410857	5402443	BRC20310	QG737
412754	5384285	BRC20310	QG738
408943	5403454	BRC20310	QG739
410875	5409649	BRC20310	QG740
409161	5392080	BRC20310	QG741
408071	5377671	BRC20310	QG742
410011	5401500	BRC20310	QG743
406541	5356588	BRC20310	QG744
406788	5357112	BRC20310	QG745
406426	5349522	BRC20310	QG746
408088	5384395	BRC20310	QG747
409017	5395324	BRC20310	QG748
401920	5304662	BRC20310	QG749
407566	5373334	BRC20310	QG750
411446	5419372	BRC20310	QG752
406724	5363805	BRC20310	QG753
408974	5395136	BRC20310	QG754
408422	5387042	BRC20310	QG755
409784	5386785	BRC20310	QG756
401459	5278103	BRC20310	QG757
407536	5376829	BRC20310	QG758
404264	5334508	BRC20310	QG759
404686	5348724	BRC20310	QG760
406759	5380205	BRC20310	QG761
408760	5391264	BRC20310	QG762
408038	5386175	BRC20310	QG763
406922	5353579	BRC20310	QG764
406834	5360743	BRC20310	QG765
406784	5367190	BRC20310	QG766
404596	5332284	BRC20310	QG767
402514	5294953	BRC20310	QG769
408137	5347287	BRC20310	QG770
409574	5396406	BRC20310	QG771
405241	5341548	BRC20310	QG773
409887	5366505	BRC20310	QG774
409361	5358234	BRC20310	QG775
408786	5382822	BRC20310	QG776
408281	5369578	BRC20310	QG777
410010	5351037	BRC20310	QG778
390508	5356029	BRC20310	QG779
409813	5408521	BRC20310	QG780
410200	5399746	BRC20310	QG781
399463	5256101	BRC20310	QG782
412162	5375539	BRC20310	QG783
410945	5404131	BRC20310	QG784
413086	5387054	BRC20310	QG785
409602	5386768	BRC20310	QG786
409298	5368252	BRC20310	QG787
408442	5380035	BRC20310	QG788
412285	5370201	BRC20310	QG789
405243	5328535	BRC20310	QG790
413400	5390658	BRC20310	QG791
407632	5362456	BRC20310	QG792
407962	5374892	BRC20310	QG793
406448	5363799	BRC20310	QG794
408273	5388383	BRC20310	QG795
411359	5403161	BRC20310	QG796
409929	5389690	BRC20310	QG797
405220	5341343	BRC20310	QG798
408509	5367187	BRC20310	QG799
410267	5395334	BRC20310	QG802
400921	5270606	BRC20310	QG803
410566	5383623	BRC20310	QG804
405323	5327920	BRC20310	QG805
407462	5387219	BRC20310	QG806
408646	5364280	BRC20310	QG807
409835	5375639	BRC20310	QG808
414496	5405925	BRC20310	QG809
408849	5377661	BRC20310	QG810
408355	5357107	BRC20310	QG811
404445	5330863	BRC20310	QG812
408965	5387003	BRC20310	QG813
407397	5367247	BRC20310	QG814
409285	5377262	BRC20310	QG815
410726	5359636	BRC20310	QG816
408354	5366544	BRC20310	QG819
407525	5333541	BRC20310	QG822
405903	5352293	BRC20310	QG824
409066	5391422	BRC20310	QG825
408011	5383329	BRC20310	QG826
404305	5338444	BRC20310	QG827
406579	5354577	BRC20310	QG828
407081	5366008	BRC20310	QG829
411489	5419573	BRC20310	QG830
405147	5331732	BRC20310	QG831
404970	5324608	BRC20310	QG832
404755	5331211	BRC20310	QG833
408359	5381974	BRC20310	QG854
413514	5392607	BRC20310	QG855
409001	5380696	BRC20310	QG856
411884	5421852	BRC20310	QG857
411991	5395276	BRC20310	QG858
408310	5348128	BRC20310	QG859
400272	5289935	BRC20310	QG860
407657	5372853	BRC20310	QG861
411579	5378046	BRC20310	QG864
410763	5407994	BRC20310	QG865
412990	5414133	BRC20310	QG866
408400	5379771	BRC20310	QG867
407524	5371708	BRC20310	QG868
408270	5352864	BRC20310	QG869
408820	5401625	BRC20310	QG870
407999	5389986	BRC20310	QG872
403912	5315915	BRC20310	QG873
410217	5412166	BRC20310	QG874
402971	5307228	BRC20310	QG875
404266	5324987	BRC20310	QG876
405858	5347337	BRC20310	QG877
406536	5357814	BRC20310	QG878
409767	5399202	BRC20310	QG879
402600	5281672	BRC20310	QG880
406125	5378851	BRC20310	QG881
406294	5338115	BRC20310	QG882
408585	5366532	BRC20310	QG883
406232	5342443	BRC20310	QG884
407911	5358204	BRC20310	QG885
408712	5369242	BRC20310	QG886
411468	5402381	BRC20310	QG887
411036	5393352	BRC20310	QG888
407784	5359211	BRC20310	QG889
407132	5347437	BRC20310	QG890
409681	5402118	BRC20310	QG923
409619	5390635	BRC20310	QG924
409629	5390029	BRC20310	QG925
409451	5382492	BRC20310	QG926
406525	5391856	BRC20310	QG927
406535	5338887	BRC20310	QG928
410506	5404663	BRC20310	QG930
410865	5406310	BRC20310	QG931
407410	5365109	BRC20310	QG932
409540	5376773	BRC20310	QG933
406243	5342808	BRC20310	QG934
409747	5386953	BRC20310	QG936
409999	5390294	BRC20310	QG937
410628	5412952	BRC20310	QG938
411259	5411347	BRC20310	QG939
406634	5343275	BRC20310	QG941
407886	5360293	BRC20310	QG944
406659	5333647	BRC20310	QG945
410669	5392424	BRC20310	QG946
408727	5407878	BRC20310	QG947
407205	5370167	BRC20310	QG948
412605	5423795	BRC20310	QG949
410067	5393480	BRC20310	QG950
412740	5427461	BRC20310	QG951
406965	5348904	BRC20310	QG952
412168	5409173	BRC20310	QG973
411831	5422452	BRC20310	QG977
411348	5401539	BRC20310	QG978
410169	5392274	BRC20310	QG979
411646	5393696	BRC20310	QG980
410053	5383946	BRC20310	QG982
405168	5325276	BRC20310	QG983
408096	5363252	BRC20310	QG985
411947	5415454	BRC20310	QG986
406032	5346147	BRC20310	QG988
406611	5369009	BRC20310	QG991
407156	5373232	BRC20310	QG992
410506	5371106	BRC20310	QG993
412291	5417082	BRC20310	QG994
412118	5422398	BRC20310	QG995
410468	5399407	BRC20310	QG996
409807	5399539	BRC20310	QG997
412457	5425192	BRC20310	QG998
445177	5337003	BRC20310	QR24
445899	5336564	BRC20310	QR25
414301	5480528	BRC20310	QX1410
452017	5331644	BRC20310	QX1414
447543	5282337	BRC20310	QX1545
442635	5219147	BRC20310	QX1547
409885	5419797	BRC20310	QX1795
406105	5407163	BRC20310	QX1796
89789	5371875	BRC20310	QX1797
82784	5320449	BRC20310	QX1798
401904	5343539	BRC20310	QX1800
409999	5437671	BRC20310	QX1801
409738	5428421	BRC20310	QX1802
409866	5425201	BRC20310	QX1803
404917	5381931	BRC20310	QX1804
450681	5339743	BRC20310	SOW18
452145	5337755	BRC20310	SOW21
452100	5335819	BRC20310	SOW22
410334	5430827	BRC20310	TT3407
411735	5448414	BRC20310	TT3408
411813	5448324	BRC20310	TT3411
92901	5428603	BRC20310	TWN1772
392199	5347371	BRC20310	TWN1824
383012	5280147	BRC20310	TWN1899
80252	5432376	BRC20310	TWN1907
77184	5403603	BRC20310	TWN2919
91954	5354697	BRC20310	TWN3077
95141	5429169	BRC20310	UH1
411010	5394225	BRC20310	VSL2201
874363	5240755	BRC20310	VSL2207
410808	5385647	BRC20310	VSL2208
872720	5235653	BRC20310	VSL2209
412056	5431501	BRC20310	VSL2210
412392	5404711	BRC20310	VSL2211
411798	5438171	BRC20310	VSL2212
412690	5411909	BRC20310	VSL2213
412595	5411581	BRC20310	VSL2215
411881	5412007	BRC20310	VSL2216
410264	5394310	BRC20310	VSL2217
410842	5422466	BRC20310	VSL2219
406367	5389757	BRC20310	VT847
433638	5349481	BRC20310	VX34
409749	5440035	BRC20310	XZ1204
406102	5412654	BRC20310	XZ1205
406328	5419206	BRC20310	XZ1206
405724	5395522	BRC20310	XZ1207
412988	5447854	BRC20310	XZ1208
413361	5452418	BRC20310	XZ1209
410316	5436766	BRC20310	XZ1210
409034	5432243	BRC20310	XZ1211
412157	5445990	BRC20310	XZ1212
411625	5436167	BRC20310	XZ1213
411771	5443405	BRC20310	XZ1731
413048	5448710	BRC20310	XZ1732
412822	5446111	BRC20310	XZ1733
90696	5412156	BRC20310	YR88
408813	5402298	BRC20310	ZZY0992
409219	5415417	BRC20310	ZZY1034
412368	5449447	BRC20310	ZZY1075
406190	5382637	BRC20310	ZZY1123
412337	5447531	BRC20310	ZZY1130
411057	5446533	BRC20310	ZZY405
78885	5456483	BRC20311	BRC20312
74088	5461179	BRC20311	BRC20315
79731	5409403	BRC20311	BRC20320
388871	5290505	BRC20311	BRC20324
75303	5372279	BRC20311	BRC20331
92009	5427538	BRC20311	BRC20333
52617	5414606	BRC20311	BRC20334
77175	5424633	BRC20311	BRC20339
91864	5419256	BRC20311	BRC20341
388761	5344492	BRC20311	BRC20342
391556	5372576	BRC20311	BRC20343
412742	5453934	BRC20311	BRC20345
90651	5404853	BRC20311	BRC20346
390722	5383493	BRC20311	BRC20347
85866	5450864	BRC20311	BRC20348
404577	5373234	BRC20311	BRC20353
406575	5388686	BRC20311	BRC20354
402825	5339631	BRC20311	BRC20355
407698	5404857	BRC20311	BRC20356
405852	5378275	BRC20311	BRC20360
407845	5406222	BRC20311	BRC20361
408273	5410026	BRC20311	BRC20362
68953	5415446	BRC20311	BRC20366
92306	5454933	BRC20311	BRC20367
412863	5461724	BRC20311	BRC20369
74362	5455768	BRC20311	BRC20370
447281	5284811	BRC20311	BRC20388
96388	5454944	BRC20311	BRC20390
408393	5416289	BRC20311	BRC20401
94896	5394160	BRC20311	BRC20408
94211	5368336	BRC20311	BRC20462
81193	5377488	BRC20311	BRC20463
368781	5297822	BRC20311	BRC20492
411328	5446716	BRC20311	BRC20498
79922	5396156	BRC20311	BRC20499
80033	5400742	BRC20311	BRC20500
75846	5411746	BRC20311	BRC20501
420189	5231080	BRC20311	BRC20502
422028	5290130	BRC20311	BRC20503
370730	5292623	BRC20311	BRC20519
372334	5330172	BRC20311	BRC20520
388132	5368818	BRC20311	BRC20522
387594	5361513	BRC20311	BRC20523
388337	5365966	BRC20311	BRC20524
387712	5365226	BRC20311	BRC20525
382124	5264768	BRC20311	BRC20526
91515	5390211	BRC20311	BRC20528
93449	5338564	BRC20311	BRC20529
387223	5319918	BRC20311	BRC20530
381571	5296571	BRC20311	BRC20531
87792	5396624	BRC20311	BRC20532
83584	5387807	BRC20311	BRC20533
96944	5379536	BRC20311	BRC20534
78575	5341202	BRC20311	BRC20535
86752	5381594	BRC20311	BRC20536
93528	5388570	BRC20311	BRC20537
373791	5312213	BRC20311	BRC20540
377808	5349043	BRC20311	BRC20541
375755	5321164	BRC20311	BRC20542
97910	5439714	BRC20311	BRC20543
78036	5386129	BRC20311	BRC20544
88201	5401885	BRC20311	BRC20545
411205	5443223	BRC20311	BRC20556
90168	5383436	BRC20311	BRC20557
409132	5419511	BRC20311	BRC20565
409531	5432204	BRC20311	BRC20571
411033	5437736	BRC20311	BRC20574
445147	5288276	BRC20311	BW287
409207	5415599	BRC20311	DF5100
408989	5435845	BRC20311	ECA1127
407916	5419800	BRC20311	ECA1128
409746	5427385	BRC20311	ECA1129
408165	5408156	BRC20311	ECA1130
410752	5428810	BRC20311	ECA1143
406049	5371327	BRC20311	ECA1144
409328	5410882	BRC20311	ECA1145
386262	5327910	BRC20311	ECA1147
389492	5326181	BRC20311	ECA1148
398788	5447104	BRC20311	ECA1149
379388	5374038	BRC20311	ECA1150
408970	5430016	BRC20311	ECA1151
411270	5428644	BRC20311	ECA1152
412560	5445186	BRC20311	ECA1153
402296	5313742	BRC20311	ECA1154
408855	5396725	BRC20311	ECA1155
405212	5352897	BRC20311	ECA1156
91025	5415171	BRC20311	ECA1157
90611	5394732	BRC20311	ECA1158
90251	5366093	BRC20311	ECA1159
412398	5438933	BRC20311	ECA1160
406347	5368537	BRC20311	ECA1161
412110	5438432	BRC20311	ECA1162
412177	5441733	BRC20311	ECA1163
401882	5433673	BRC20311	ECA1164
376332	5378286	BRC20311	ECA1165
92703	5367331	BRC20311	ECA1166
92715	5360570	BRC20311	ECA1167
93939	5420491	BRC20311	ECA1168
94353	5430881	BRC20311	ECA1169
82831	5201289	BRC20311	ECA1170
410155	5449117	BRC20311	ECA1171
91130	5410373	BRC20311	ECA1172
91274	5413619	BRC20311	ECA1173
409693	5444544	BRC20311	ECA1174
403794	5372335	BRC20311	ECA1175
409442	5439134	BRC20311	ECA1176
91706	5429074	BRC20311	ECA1177
90480	5385547	BRC20311	ECA1178
89775	5346969	BRC20311	ECA1179
89612	5341247	BRC20311	ECA1180
90521	5384143	BRC20311	ECA1181
94178	5434434	BRC20311	ECA1182
97054	5401281	BRC20311	ECA1183
91524	5423394	BRC20311	ECA1381
409125	5436620	BRC20311	ECA1382
91884	5440422	BRC20311	ECA1383
407617	5417643	BRC20311	ECA1384
412813	5435659	BRC20311	ECA1387
91134	5406467	BRC20311	ECA1399
91901	5443611	BRC20311	ECA1407
412411	5440527	BRC20311	ECA1411
410238	5442161	BRC20311	ECA1423
356940	4712324	BRC20311	ECA1425
409911	5432881	BRC20311	ECA1427
410459	5435166	BRC20311	ECA1429
411560	5441569	BRC20311	ECA1431
400776	5263866	BRC20311	ECA1434
412206	5423832	BRC20311	ECA1435
413854	5447111	BRC20311	ECA1437
404089	5319047	BRC20311	ECA1439
80877	5201938	BRC20311	ECA1443
93519	5408286	BRC20311	ECA1455
94051	5423193	BRC20311	ECA1457
411018	5425401	BRC20311	ECA1459
93783	5411021	BRC20311	ECA1461
411237	5428897	BRC20311	ECA1469
409626	5422812	BRC20311	ECA1471
408995	5421693	BRC20311	ECA1473
410476	5440886	BRC20311	ECA1475
93352	5381378	BRC20311	ECA1477
93379	5404482	BRC20311	ECA1479
397361	5379665	BRC20311	ECA1483
412326	5440950	BRC20311	ECA1485
412076	5436980	BRC20311	ECA1487
412221	5437726	BRC20311	ECA1489
409692	5405897	BRC20311	ECA1491
410502	5428259	BRC20311	ECA1495
91738	5334143	BRC20311	ECA1497
280671	5316646	BRC20311	ECA1499
94048	5420152	BRC20311	ECA1501
408776	5388430	BRC20311	ECA1505
410055	5423227	BRC20311	ECA1507
412496	5443919	BRC20311	ECA1509
412771	5446741	BRC20311	ECA1511
412139	5442467	BRC20311	ECA1513
411603	5431911	BRC20311	ECA1517
412248	5436541	BRC20311	ECA1521
93827	5409408	BRC20311	ECA1523
93742	5404186	BRC20311	ECA1525
409005	5419597	BRC20311	ECA1527
409058	5405677	BRC20311	ECA1529
412345	5442137	BRC20311	ECA1531
409357	5403326	BRC20311	ECA1533
408082	5411424	BRC20311	ECA1535
408714	5416548	BRC20311	ECA1537
408420	5411663	BRC20311	ECA1539
409691	5428568	BRC20311	ECA1541
411635	5434471	BRC20311	ECA1543
403860	5355425	BRC20311	ECA1545
407581	5398432	BRC20311	ECA1547
411245	5443739	BRC20311	ECA1549
408851	5415315	BRC20311	ECA1551
94112	5432851	BRC20311	ECA1553
411557	5447406	BRC20311	ECA1555
93820	5413114	BRC20311	ECA1557
94328	5438391	BRC20311	ECA1559
409823	5408925	BRC20311	ECA1561
411262	5450376	BRC20311	ECA1563
408392	5408621	BRC20311	ECA1565
409202	5416127	BRC20311	ECA1567
92430	5368944	BRC20311	ECA1569
412922	5451835	BRC20311	ECA1571
411197	5427358	BRC20311	ECA1573
405367	5369116	BRC20311	ECA1575
93298	5391966	BRC20311	ECA1577
404040	5361032	BRC20311	ECA1587
408455	5395172	BRC20311	ECA1589
411337	5429095	BRC20311	ECA1591
401433	5308009	BRC20311	ECA1593
404090	5342756	BRC20311	ECA1595
411056	5424114	BRC20311	ECA1597
410456	5419280	BRC20311	ECA1601
141266	5385056	BRC20311	ECA1605
406243	5364453	BRC20311	ECA1607
412539	5458572	BRC20311	ECA1609
408062	5400495	BRC20311	ECA161
408430	5412940	BRC20311	ECA1611
404116	5358379	BRC20311	ECA1613
388169	5395543	BRC20311	ECA1615
410333	5435462	BRC20311	ECA1617
404994	5371402	BRC20311	ECA1619
408227	5399783	BRC20311	ECA162
408443	5396246	BRC20311	ECA1621
407774	5386497	BRC20311	ECA1623
408078	5392092	BRC20311	ECA1625
406121	5379872	BRC20311	ECA1627
410015	5429322	BRC20311	ECA1629
450833	5226509	BRC20311	ECA163
403317	5343221	BRC20311	ECA1631
410135	5438590	BRC20311	ECA1637
409222	5428239	BRC20311	ECA1639
409171	5426993	BRC20311	ECA1641
408603	5416693	BRC20311	ECA1643
410915	5447146	BRC20311	ECA1645
402894	5351642	BRC20311	ECA1651
405249	5379457	BRC20311	ECA1653
401154	5328492	BRC20311	ECA1655
408981	5432596	BRC20311	ECA1657
85092	5372633	BRC20311	ECA1659
397658	5287236	BRC20311	ECA1661
398438	5295777	BRC20311	ECA1663
402867	5349531	BRC20311	ECA1667
404225	5362860	BRC20311	ECA1669
408274	5421983	BRC20311	ECA1701
409037	5436647	BRC20311	ECA1706
410763	5437882	BRC20311	ECA175
412032	5451341	BRC20311	ECA176
412600	5438343	BRC20311	ECA177
404777	5357664	BRC20311	ECA1773
409129	5404483	BRC20311	ECA178
409137	5417487	BRC20311	ECA179
403582	5353940	BRC20311	ECA180
410949	5439229	BRC20311	ECA181
405766	5353768	BRC20311	ECA182
412542	5444366	BRC20311	ECA183
411156	5416910	BRC20311	ECA185
410064	5411744	BRC20311	ECA186
406052	5397342	BRC20311	ECA188
411924	5440913	BRC20311	ECA2083
93771	5411023	BRC20311	ECA2089
408856	5431318	BRC20311	ECA2093
411188	5453593	BRC20311	ECA2115
96732	5393038	BRC20311	ECA2239
94082	5430431	BRC20311	ECA2241
410474	5435752	BRC20311	ECA2275
409978	5433506	BRC20311	ECA2277
410534	5441595	BRC20311	ECA2279
86033	5409808	BRC20311	ECA2297
86208	5419928	BRC20311	ECA2299
85183	5360180	BRC20311	ECA2301
85701	5401327	BRC20311	ECA2303
86010	5415384	BRC20311	ECA2305
392204	5223050	BRC20311	ECA2368
411990	5458306	BRC20311	ECA2371
412053	5459906	BRC20311	ECA2373
96474	5385608	BRC20311	ECA2379
96604	5374800	BRC20311	ECA2381
96031	5354567	BRC20311	ECA2383
97583	5421736	BRC20311	ECA2385
96949	5393840	BRC20311	ECA2387
413271	5460516	BRC20311	ECA2425
96960	5400144	BRC20311	ECA2455
96429	5371574	BRC20311	ECA2457
400231	5302518	BRC20311	ECA2462
402545	5339504	BRC20311	ECA2464
406155	5390665	BRC20311	ECA2470
96270	5351215	BRC20311	ECA2491
96884	5388196	BRC20311	ECA2493
88991	5337929	BRC20311	ECA2499
88432	5324149	BRC20311	ECA2501
86687	5247377	BRC20311	ECA2503
91048	5420898	BRC20311	ECA2505
87956	5293563	BRC20311	ECA2507
91045	5422199	BRC20311	ECA2511
91111	5426159	BRC20311	ECA2513
89986	5377889	BRC20311	ECA2515
410094	5426458	BRC20311	ECA2613
412864	5458480	BRC20311	ECA2614
408827	5396028	BRC20311	ECA2616
891096	5214659	BRC20311	ECA2617
888647	5194396	BRC20311	ECA2618
880996	5127718	BRC20311	ECA2619
884064	5153063	BRC20311	ECA2620
887347	5176435	BRC20311	ECA2621
876358	5086018	BRC20311	ECA2622
412260	5438475	BRC20311	ECA2623
877722	5107455	BRC20311	ECA2624
413378	5464009	BRC20311	ECA2625
408471	5412878	BRC20311	ECA2626
407697	5401936	BRC20311	ECA2627
885246	5155931	BRC20311	ECA2628
885822	5160650	BRC20311	ECA2629
883607	5142155	BRC20311	ECA2630
885581	5155976	BRC20311	ECA2631
406715	5380910	BRC20311	ECA2632
889339	5179789	BRC20311	ECA2633
406356	5386481	BRC20311	ECA2634
410551	5439165	BRC20311	ECA2635
412494	5462008	BRC20311	ECA2636
411216	5432292	BRC20311	ECA2637
894640	5219404	BRC20311	ECA2638
883102	5150231	BRC20311	ECA2639
405933	5371786	BRC20311	ECA2645
887214	5162512	BRC20311	ECA2646
894579	5222170	BRC20311	ECA2647
406371	5380411	BRC20311	ECA2661
411148	5439165	BRC20311	ECA2662
413070	5460500	BRC20311	ECA2663
412915	5437568	BRC20311	ECA2664
883707	5131880	BRC20311	ECA2666
410816	5437663	BRC20311	ECA2667
402781	5343234	BRC20311	ECA2668
878226	5111094	BRC20311	ECA2669
884158	5157000	BRC20311	ECA2670
888545	5187609	BRC20311	ECA2671
456834	5299423	BRC20311	ECA276
448012	5268407	BRC20311	ECA277
450623	5302906	BRC20311	ECA278
456965	5299436	BRC20311	ECA280
408381	5411684	BRC20311	ECA2807
411639	5450202	BRC20311	ECA2808
96973	5383601	BRC20311	ECA2867
97767	5426534	BRC20311	ECA2869
108493	5415427	BRC20311	ECA287
93936	5419588	BRC20311	ECA2875
93756	5406725	BRC20311	ECA2876
93496	5392660	BRC20311	ECA2877
93541	5396514	BRC20311	ECA2878
92698	5351505	BRC20311	ECA2879
367216	5429330	BRC20311	ECA288
411700	5423290	BRC20311	ECA2883
411176	5430331	BRC20311	ECA2890
90721	5407347	BRC20311	ECA2892
90635	5395707	BRC20311	ECA2893
409511	5411507	BRC20311	ECA2894
403319	5350959	BRC20311	ECA2907
96715	5387168	BRC20311	ECA2912
91529	5443379	BRC20311	ECA2936
89890	5372185	BRC20311	ECA2937
414270	5464610	BRC20311	ECA2975
409704	5443881	BRC20311	ECA3010
97814	5436948	BRC20311	ECA3014
410846	5458093	BRC20311	ECA3015
409836	5444433	BRC20311	ECA3017
97391	5417101	BRC20311	ECA3018
97772	5429266	BRC20311	ECA3019
98001	5440062	BRC20311	ECA3020
97601	5421398	BRC20311	ECA3022
97972	5439607	BRC20311	ECA3023
96917	5399534	BRC20311	ECA3026
97768	5427048	BRC20311	ECA3028
410858	5456177	BRC20311	ECA3029
405148	5389196	BRC20311	ECA3031
408629	5430828	BRC20311	ECA3056
410107	5449356	BRC20311	ECA3059
410167	5449285	BRC20311	ECA3061
97518	5419806	BRC20311	ECA3064
95268	5339861	BRC20311	ECA3065
97967	5440869	BRC20311	ECA3066
97744	5434223	BRC20311	ECA3071
93988	5420715	BRC20311	ECA3083
94348	5437093	BRC20311	ECA3084
94499	5443839	BRC20311	ECA3085
94088	5428651	BRC20311	ECA3086
94339	5434983	BRC20311	ECA3090
412910	5461316	BRC20311	ECA3091
94404	5439773	BRC20311	ECA3093
410596	5453359	BRC20311	ECA3109
94036	5428535	BRC20311	ECA3111
413093	5446685	BRC20311	ECA343
410210	5410844	BRC20311	ECA344
411553	5421813	BRC20311	ECA346
92179	5452645	BRC20311	ECA3498
91577	5426160	BRC20311	ECA3499
86519	5441771	BRC20311	ECA3500
86389	5434327	BRC20311	ECA3501
86633	5446484	BRC20311	ECA3502
412652	5462886	BRC20311	ECA3503
412724	5463842	BRC20311	ECA3504
413288	5457211	BRC20311	ECA3505
413367	5458566	BRC20311	ECA3506
413330	5458561	BRC20311	ECA3507
412058	5443885	BRC20311	ECA3508
413484	5459925	BRC20311	ECA3509
411230	5460914	BRC20311	ECA3515
413894	5457466	BRC20311	ECA3520
411011	5459339	BRC20311	ECA3521
410053	5447709	BRC20311	ECA3522
413614	5469678	BRC20311	ECA3539
414442	5466118	BRC20311	ECA3540
411651	5448156	BRC20311	ECA3541
409760	5445258	BRC20311	ECA3544
411601	5464153	BRC20311	ECA3545
409339	5439355	BRC20311	ECA3552
411085	5459995	BRC20311	ECA3553
91534	5428856	BRC20311	ECA3554
409567	5442440	BRC20311	ECA3555
410213	5450410	BRC20311	ECA3557
411898	5453129	BRC20311	ECA3563
411545	5448486	BRC20311	ECA3564
412144	5456285	BRC20311	ECA3567
94015	5424576	BRC20311	ECA3568
93982	5426116	BRC20311	ECA3569
91362	5412044	BRC20311	ECA357
97766	5429513	BRC20311	ECA360
94456	5445390	BRC20311	ECA3629
93935	5424599	BRC20311	ECA3633
93955	5425956	BRC20311	ECA3639
93447	5399302	BRC20311	ECA3642
409336	5440921	BRC20311	ECA3648
410939	5457423	BRC20311	ECA3649
407570	5417692	BRC20311	ECA3650
411442	5462290	BRC20311	ECA3651
410099	5448423	BRC20311	ECA3652
409857	5446879	BRC20311	ECA3653
92044	5449782	BRC20311	ECA3655
94005	5423472	BRC20311	ECA3657
91600	5426292	BRC20311	ECA3661
90646	5392628	BRC20311	ECA3662
410436	5453044	BRC20311	ECA3669
93893	5417665	BRC20311	ECA3675
91988	5446214	BRC20311	ECA3679
94038	5422205	BRC20311	ECA3681
97925	5441948	BRC20311	ECA3683
411542	5453500	BRC20311	ECA3706
413306	5461156	BRC20311	ECA3707
414826	5476113	BRC20311	ECA3708
414131	5469976	BRC20311	ECA3709
408354	5429499	BRC20311	ECA371
414602	5472926	BRC20311	ECA3710
414396	5464215	BRC20311	ECA3712
414784	5475406	BRC20311	ECA3713
413617	5460751	BRC20311	ECA3738
448811	5341818	BRC20311	ECA3889
450370	5361623	BRC20311	ECA3890
451132	5360116	BRC20311	ECA3898
414538	5459847	BRC20311	ECA3899
450165	5311992	BRC20311	ECA569
408501	5424681	BRC20311	ED3032
410235	5448726	BRC20311	ED3033
404575	5379185	BRC20311	ED3034
409546	5440758	BRC20311	ED3035
403196	5339148	BRC20311	ED3036
411165	5459247	BRC20311	ED3037
411509	5437708	BRC20311	ED3078
404875	5358992	BRC20311	ED3080
408325	5398786	BRC20311	ED3082
407504	5391714	BRC20311	ED3083
409535	5413941	BRC20311	ED3085
411573	5439209	BRC20311	ED3087
413539	5462741	BRC20311	ED3088
413273	5458995	BRC20311	ED3089
474173	5308920	BRC20311	ED3090
471731	5272218	BRC20311	ED3091
472988	5289616	BRC20311	ED3092
472380	5286968	BRC20311	ED3093
473695	5303756	BRC20311	ED3095
474195	5306202	BRC20311	ED3096
472646	5285415	BRC20311	ED3097
475618	5319416	BRC20311	ED3098
476083	5331801	BRC20311	ED3101
476721	5333116	BRC20311	ED3102
453894	5354997	BRC20311	EG4181
452065	5323466	BRC20311	EG4207
455138	5361603	BRC20311	EG4360
455040	5359653	BRC20311	EG4365
409488	5437150	BRC20311	EG5612
410245	5410114	BRC20311	EG5613
409302	5434605	BRC20311	EG5614
455464	5363436	BRC20311	EG5715
454870	5353018	BRC20311	EG5784
413606	5442383	BRC20311	EG6179
411839	5438580	BRC20311	EG6257
415346	5452713	BRC20311	EG6258
414180	5465463	BRC20311	EG6259
415555	5454378	BRC20311	EG6260
414374	5467909	BRC20311	EG6261
415254	5451649	BRC20311	EG6262
414436	5469129	BRC20311	EG6263
96790	5437411	BRC20311	EG6265
415855	5456346	BRC20311	EG6266
412578	5456615	BRC20311	EG6267
91704	5442433	BRC20311	EG6268
90944	5420583	BRC20311	EG6269
91415	5413956	BRC20311	EG6270
415911	5460035	BRC20311	EG6271
414906	5465587	BRC20311	EG6272
415018	5468881	BRC20311	EG6273
415178	5469834	BRC20311	EG6274
415259	5470813	BRC20311	EG6275
415187	5471471	BRC20311	EG6276
412246	5438687	BRC20311	EG6313
415983	5447621	BRC20311	EG6329
451509	5343784	BRC20311	GUN124
412065	5460679	BRC20311	GXW21
412469	5466014	BRC20311	GXW22
405983	5411346	BRC20311	GXW23
412270	5462932	BRC20311	GXW24
412422	5465764	BRC20311	GXW25
409927	5435159	BRC20311	GXW26
449650	5345364	BRC20311	HK104
448039	5328847	BRC20311	HK105
413345	5440468	BRC20311	HPT1
463890	5334285	BRC20311	HPT11
409590	5433250	BRC20311	HPT12
413900	5433927	BRC20311	HPT13
414148	5436604	BRC20311	HPT16
457758	5323984	BRC20311	HPT18
414082	5443284	BRC20311	HPT19
415505	5431942	BRC20311	HPT2
413442	5465852	BRC20311	HPT21
413285	5463232	BRC20311	HPT22
460478	5337281	BRC20311	HPT23
460972	5341233	BRC20311	HPT24
414683	5445726	BRC20311	HPT28
416063	5451289	BRC20311	HPT34
413303	5440638	BRC20311	HPT37
414849	5438108	BRC20311	HPT4
415221	5451276	BRC20311	HPT42
414016	5437030	BRC20311	HPT45
412985	5444355	BRC20311	HPT52
412545	5457236	BRC20311	HPT53
411696	5443002	BRC20311	HPT54
413653	5459739	BRC20311	HPT55
412846	5454813	BRC20311	HPT58
412869	5458676	BRC20311	HPT59
415420	5442413	BRC20311	HPT6
415126	5460401	BRC20311	HPT60
410998	5373230	BRC20311	HPT62
415207	5443021	BRC20311	HPT63
414963	5440852	BRC20311	HPT7
414943	5436876	BRC20311	HPT8
414154	5429593	BRC20311	HPT9
450840	5327796	BRC20311	JU1038
449854	5313411	BRC20311	JU1041
451365	5334903	BRC20311	JU1042
448476	5297374	BRC20311	JU1043
446209	5270861	BRC20311	JU1044
448800	5305535	BRC20311	JU1045
450305	5319029	BRC20311	JU1046
447313	5283432	BRC20311	JU1047
449315	5307937	BRC20311	JU1048
449915	5315042	BRC20311	JU1049
447632	5292985	BRC20311	JU1085
447486	5285177	BRC20311	JU1205
447003	5282024	BRC20311	JU1254
447221	5285124	BRC20311	JU1257
446347	5273695	BRC20311	JU1258
451605	5334560	BRC20311	JU1259
450908	5319299	BRC20311	JU1260
447507	5287188	BRC20311	JU1261
450854	5330807	BRC20311	JU1262
451422	5332920	BRC20311	JU1263
453135	5353312	BRC20311	JU1264
410887	5428215	BRC20311	JU1337
409642	5412836	BRC20311	JU1338
407766	5391886	BRC20311	JU1339
406147	5370145	BRC20311	JU1340
875036	5244453	BRC20311	JU1341
405396	5362394	BRC20311	JU1342
408252	5396364	BRC20311	JU1343
411455	5451170	BRC20311	JU1344
401426	5307107	BRC20311	JU1345
405678	5363293	BRC20311	JU1346
412262	5449217	BRC20311	JU1347
870106	5242619	BRC20311	JU1348
404631	5354375	BRC20311	JU1375
448798	5306928	BRC20311	JU1376
408361	5397459	BRC20311	JU1377
412970	5449719	BRC20311	JU1378
411002	5445647	BRC20311	JU1392
414192	5452885	BRC20311	JU1399
406291	5422553	BRC20311	JU1424
412352	5435063	BRC20311	JU1435
448450	5301782	BRC20311	JU1467
447554	5290219	BRC20311	JU1468
449369	5312939	BRC20311	JU1469
451368	5333142	BRC20311	JU1470
445791	5269294	BRC20311	JU1471
451838	5339363	BRC20311	JU1472
449439	5311195	BRC20311	JU1473
451244	5335069	BRC20311	JU1474
451063	5331368	BRC20311	JU1496
447533	5286541	BRC20311	JU1497
448190	5295974	BRC20311	JU1498
450033	5319315	BRC20311	JU1499
450867	5327281	BRC20311	JU1500
452484	5346673	BRC20311	JU1509
446506	5272793	BRC20311	JU1529
449358	5311132	BRC20311	JU1533
446901	5279315	BRC20311	JU1542
452430	5344358	BRC20311	JU1551
451082	5330252	BRC20311	JU1556
448441	5300624	BRC20311	JU1560
451086	5329985	BRC20311	JU1561
449190	5306180	BRC20311	JU1562
449620	5308793	BRC20311	JU1564
412622	5454788	BRC20311	JU1637
407880	5383330	BRC20311	JU1638
450667	5325873	BRC20311	JU1767
449815	5315019	BRC20311	JU1775
450930	5327917	BRC20311	JU1776
446095	5268670	BRC20311	JU1784
452219	5341962	BRC20311	JU1788
451161	5330821	BRC20311	JU1789
450135	5319869	BRC20311	JU1791
416843	5436480	BRC20311	JU1794
414057	5446188	BRC20311	JU1795
410078	5424695	BRC20311	JU1799
412024	5427085	BRC20311	JU1802
410858	5438358	BRC20311	JU1814
406281	5411242	BRC20311	JU1820
404669	5391665	BRC20311	JU1822
404201	5385904	BRC20311	JU1827
406181	5410188	BRC20311	JU1828
408159	5434666	BRC20311	JU1829
403357	5373202	BRC20311	JU1830
406716	5415573	BRC20311	JU1834
407131	5408831	BRC20311	JU1884
411552	5420945	BRC20311	JU1885
406354	5373547	BRC20311	JU1907
410863	5437794	BRC20311	JU1908
411986	5436988	BRC20311	JU1909
410860	5421965	BRC20311	JU1912
411517	5429493	BRC20311	JU1913
409218	5421667	BRC20311	JU1914
449509	5311690	BRC20311	JU1987
451748	5336700	BRC20311	JU1992
448892	5301163	BRC20311	JU1993
450106	5319663	BRC20311	JU1994
451275	5330093	BRC20311	JU1995
449794	5314844	BRC20311	JU1996
450684	5323892	BRC20311	JU1997
452856	5347876	BRC20311	JU1998
450476	5321261	BRC20311	JU1999
452602	5349070	BRC20311	JU2004
447170	5282823	BRC20311	JU2032
406300	5410870	BRC20311	JU2044
412520	5453656	BRC20311	JU2045
412448	5438159	BRC20311	JU2053
412220	5434529	BRC20311	JU2054
90338	5390485	BRC20311	JU2055
411869	5441856	BRC20311	JU2056
413681	5391098	BRC20311	JU2057
448415	5296538	BRC20311	JU2101
449346	5300939	BRC20311	JU2103
451852	5336975	BRC20311	JU2105
442863	5297626	BRC20311	JU2138
447562	5287861	BRC20311	JU2142
450269	5320751	BRC20311	JU2143
451290	5332563	BRC20311	JU2144
447530	5287110	BRC20311	JU2145
399528	5218951	BRC20311	JU2160
410984	5367727	BRC20311	JU2162
449665	5308797	BRC20311	JU2164
444508	5321406	BRC20311	JU2181
444518	5319777	BRC20311	JU2182
442377	5295708	BRC20311	JU2183
444617	5322891	BRC20311	JU2184
444519	5319845	BRC20311	JU2185
448847	5304630	BRC20311	JU2206
445588	5263016	BRC20311	JU2208
409096	5420397	BRC20311	JU2214
97159	5409300	BRC20311	JU2216
446728	5274599	BRC20311	JU2217
447843	5292817	BRC20311	JU2218
449398	5310288	BRC20311	JU2219
449986	5316373	BRC20311	JU2220
450923	5328505	BRC20311	JU2221
451649	5335782	BRC20311	JU2222
449127	5307650	BRC20311	JU2223
449314	5311460	BRC20311	JU2224
448117	5295858	BRC20311	JU2225
450614	5325699	BRC20311	JU2226
446990	5276598	BRC20311	JU2227
450191	5318105	BRC20311	JU2228
451527	5336208	BRC20311	JU2229
451362	5333881	BRC20311	JU2233
451010	5327356	BRC20311	JU2247
447073	5278572	BRC20311	JU2248
446800	5277813	BRC20311	JU2252
448612	5300263	BRC20311	JU2256
380130	5268002	BRC20311	JU2457
411531	5349398	BRC20311	JU2470
411570	5394299	BRC20311	JU2471
411368	5413095	BRC20311	JU2472
408920	5381798	BRC20311	JU2473
409457	5425850	BRC20311	JU2506
404731	5357914	BRC20311	JU2507
408642	5415427	BRC20311	JU2517
412678	5407161	BRC20311	JU2518
449448	5311028	BRC20311	JU2531
411345	5426245	BRC20311	JU2533
446032	5280317	BRC20311	JU2536
448657	5303425	BRC20311	JU2555
449084	5304005	BRC20311	JU2556
451748	5338440	BRC20311	JU2562
448426	5297348	BRC20311	JU2563
450399	5317702	BRC20311	JU2567
409332	5424000	BRC20311	JU2569
412020	5433459	BRC20311	JU2573
449523	5313088	BRC20311	JU2577
451649	5340463	BRC20311	JU2579
448878	5305232	BRC20311	JU2580
447072	5282846	BRC20311	JU2582
446913	5282445	BRC20311	JU2583
451071	5331695	BRC20311	JU2584
448041	5294950	BRC20311	JU2588
450178	5318798	BRC20311	JU2590
446837	5278740	BRC20311	JU2591
446302	5272453	BRC20311	JU2594
450708	5325006	BRC20311	JU2595
449244	5310766	BRC20311	JU2596
409819	5398996	BRC20311	JU2597
407643	5375580	BRC20311	JU2618
447680	5292846	BRC20311	JU2626
411340	5417854	BRC20311	JU2747
412514	5432658	BRC20311	JU2753
452128	5337595	BRC20311	JU2754
452033	5331501	BRC20311	JU2766
495711	5296907	BRC20311	JU2767
451291	5327285	BRC20311	JU2773
409976	5395699	BRC20311	JU2777
451435	5329340	BRC20311	JU2779
453125	5348416	BRC20311	JU2780
451238	5329854	BRC20311	JU2781
452172	5331948	BRC20311	JU2783
451215	5323713	BRC20311	JU2786
450347	5317651	BRC20311	JU279
412946	5438559	BRC20311	JU2791
446694	5268219	BRC20311	JU2792
451090	5322523	BRC20311	JU2793
408605	5417623	BRC20311	JU2799
449121	5304239	BRC20311	JU280
874332	5228400	BRC20311	JU2801
495305	5292847	BRC20311	JU2814
452787	5344326	BRC20311	JU2823
447103	5276445	BRC20311	JU2824
411660	5426751	BRC20311	JU2835
414146	5455287	BRC20311	JU2836
404162	5387262	BRC20311	JU2849
405800	5408775	BRC20311	JU2850
411677	5453553	BRC20311	JU2861
451775	5333138	BRC20311	JU2863
410940	5443569	BRC20311	JU2868
451580	5339098	BRC20311	JU2872
452040	5347162	BRC20311	JU2873
448807	5296450	BRC20311	JU2893
447747	5286835	BRC20311	JU2894
448247	5288878	BRC20311	JU2905
412661	5433734	BRC20311	JU2910
449964	5315779	BRC20311	JU296
492680	5267386	BRC20311	JU3168
413307	5442524	BRC20311	JU3171
874265	5228548	BRC20311	JU3199
869946	5217406	BRC20311	JU3200
871672	5209952	BRC20311	JU3201
871427	5222492	BRC20311	JU3202
870042	5199802	BRC20311	JU3203
445705	5284989	BRC20311	JU3204
870846	5218101	BRC20311	JU3205
870885	5203487	BRC20311	JU3206
410273	5403794	BRC20311	JU3207
415584	5380112	BRC20311	JU3237
453414	5355384	BRC20311	JU3272
451398	5335035	BRC20311	JU3273
452018	5335274	BRC20311	JU3276
452670	5343897	BRC20311	JU3278
451347	5328906	BRC20311	JU3279
409831	5426975	BRC20311	JU3281
408841	5436903	BRC20311	JU3319
412210	5450326	BRC20311	JU3321
407560	5423705	BRC20311	JU3323
433558	5336714	BRC20311	JU3326
412231	5455128	BRC20311	JU3327
450832	5353970	BRC20311	JU3416
449077	5309231	BRC20311	JU3420
450444	5331898	BRC20311	JU3422
452907	5345308	BRC20311	JU348
450952	5321668	BRC20311	JU349
452148	5337923	BRC20311	JU350
448982	5302902	BRC20311	JU351
453185	5348516	BRC20311	JU352
452804	5341420	BRC20311	JU353
452313	5337577	BRC20311	JU354
450091	5312908	BRC20311	JU355
452434	5341170	BRC20311	JU357
453349	5349581	BRC20311	JU358
449595	5306182	BRC20311	JU372
453887	5359262	BRC20311	JU373
444465	5245372	BRC20311	JU374
449508	5307419	BRC20311	JU375
452821	5345229	BRC20311	JU377
448238	5293498	BRC20311	JU378
453524	5344915	BRC20311	JU3784
447683	5284360	BRC20311	JU379
452701	5344049	BRC20311	JU380
452303	5339628	BRC20311	JU381
453044	5348742	BRC20311	JU382
447143	5267668	BRC20311	JU383
452998	5348519	BRC20311	JU403
451432	5330238	BRC20311	JU404
411364	5442049	BRC20311	JU4041
410950	5443046	BRC20311	JU4042
405657	5388283	BRC20311	JU4049
451040	5325299	BRC20311	JU405
405984	5393407	BRC20311	JU4051
406763	5389557	BRC20311	JU4058
399640	5308352	BRC20311	JU4060
406141	5402929	BRC20311	JU4062
404594	5362532	BRC20311	JU4064
411847	5447204	BRC20311	JU4080
407145	5404797	BRC20311	JU4084
406928	5398401	BRC20311	JU4097
408878	5412282	BRC20311	JU4099
447789	5306415	BRC20311	JU4288
449515	5300563	BRC20311	JU439
448218	5298913	BRC20311	JU441
448993	5303339	BRC20311	JU516
407117	5427803	BRC20311	JU725
410072	5434981	BRC20311	JU726
450776	5328211	BRC20311	JU757
409403	5427406	BRC20311	JU793
448250	5301783	BRC20311	JU794
451609	5337796	BRC20311	JU795
449780	5316523	BRC20311	JU796
449199	5307854	BRC20311	JU797
451339	5333082	BRC20311	JU835
450695	5330472	BRC20311	JU836
453460	5357521	BRC20311	JU837
451271	5333596	BRC20311	JU838
451076	5332580	BRC20311	JU839
450539	5325328	BRC20311	JU840
450124	5314154	BRC20311	JU841
451469	5336833	BRC20311	JU842
451254	5328359	BRC20311	JU843
450308	5322535	BRC20311	JU844
450306	5323452	BRC20311	JU845
453110	5353122	BRC20311	JU846
452199	5339321	BRC20311	MY2049
448036	5285413	BRC20311	MY2132
410054	5435295	BRC20311	MY2249
406618	5382656	BRC20311	MY2250
409605	5430608	BRC20311	MY2269
410121	5426479	BRC20311	MY2270
411560	5454723	BRC20311	MY2271
412197	5448838	BRC20311	MY2281
406930	5397355	BRC20311	MY2364
410717	5445161	BRC20311	MY2716
409970	5431607	BRC20311	MY2717
387473	5130450	BRC20311	MY2725
409702	5431671	BRC20311	MY2748
413306	5461799	BRC20311	MY539
454369	5363126	BRC20311	MY646
453957	5359422	BRC20311	MY661
454675	5367435	BRC20311	MY682
454013	5358622	BRC20311	MY683
454635	5364983	BRC20311	MY699
451657	5330281	BRC20311	MY701
446611	5270963	BRC20311	MY702
451665	5332607	BRC20311	MY709
452506	5342732	BRC20311	MY727
446698	5269695	BRC20311	MY728
450345	5317567	BRC20311	MY750
447393	5280860	BRC20311	MY751
452139	5335005	BRC20311	MY752
448673	5295000	BRC20311	MY754
449173	5300426	BRC20311	MY755
446718	5268214	BRC20311	MY756
451525	5330716	BRC20311	MY761
451896	5333590	BRC20311	MY765
451207	5324074	BRC20311	MY771
407559	5408094	BRC20311	MY800
407311	5402194	BRC20311	MY801
452395	5340766	BRC20311	MY918
446588	5265997	BRC20311	MY945
407432	5424668	BRC20311	NIC100
398743	5317142	BRC20311	NIC101
401481	5349391	BRC20311	NIC103
452980	5347913	BRC20311	NIC1047
449825	5313002	BRC20311	NIC1048
411033	5400653	BRC20311	NIC1050
408403	5355135	BRC20311	NIC1052
410605	5394106	BRC20311	NIC1053
407118	5331075	BRC20311	NIC1054
412009	5422866	BRC20311	NIC1055
410565	5405396	BRC20311	NIC1056
414227	5414385	BRC20311	NIC1057
407060	5356798	BRC20311	NIC1058
412460	5394321	BRC20311	NIC1059
402678	5366313	BRC20311	NIC106
411993	5425989	BRC20311	NIC1060
409919	5382993	BRC20311	NIC1061
414278	5435625	BRC20311	NIC1062
412427	5413197	BRC20311	NIC1063
412581	5416107	BRC20311	NIC1065
409445	5377303	BRC20311	NIC1066
411009	5393918	BRC20311	NIC1069
410920	5446426	BRC20311	NIC107
448340	5280623	BRC20311	NIC1072
402908	5368238	BRC20311	NIC108
451007	5330195	BRC20311	NIC1088
448735	5305166	BRC20311	NIC1089
407110	5425141	BRC20311	NIC109
447857	5281714	BRC20311	NIC1090
448158	5269725	BRC20311	NIC1100
410938	5426984	BRC20311	NIC1103
408719	5426545	BRC20311	NIC1104
404586	5355263	BRC20311	NIC1106
405415	5373422	BRC20311	NIC1117
406096	5392187	BRC20311	NIC1118
406919	5407657	BRC20311	NIC1123
411686	5398985	BRC20311	NIC1124
410377	5368262	BRC20311	NIC1125
409791	5370579	BRC20311	NIC1131
397718	5280039	BRC20311	NIC1134
406761	5315174	BRC20311	NIC1135
413225	5404506	BRC20311	NIC1138
405425	5313375	BRC20311	NIC1139
412232	5399617	BRC20311	NIC1141
410629	5377335	BRC20311	NIC1143
417511	5462892	BRC20311	NIC115
406626	5329208	BRC20311	NIC1154
412838	5415794	BRC20311	NIC1158
408543	5373809	BRC20311	NIC116
416005	5461888	BRC20311	NIC117
403599	5284727	BRC20311	NIC1182
413761	5421022	BRC20311	NIC1183
396788	5227053	BRC20311	NIC1185
410945	5380744	BRC20311	NIC1186
404533	5382184	BRC20311	NIC1189
415644	5458151	BRC20311	NIC119
411259	5400344	BRC20311	NIC1190
408346	5436818	BRC20311	NIC1202
405888	5400127	BRC20311	NIC1203
406601	5408823	BRC20311	NIC1204
91722	5414979	BRC20311	NIC1205
403202	5366315	BRC20311	NIC1206
408545	5420515	BRC20311	NIC1217
409414	5429642	BRC20311	NIC1218
407153	5401789	BRC20311	NIC1219
93184	5355625	BRC20311	NIC1220
401917	5336194	BRC20311	NIC1221
415577	5477230	BRC20311	NIC123
402144	5351477	BRC20311	NIC1261
393882	5231765	BRC20311	NIC1266
414276	5441627	BRC20311	NIC1267
396081	5242924	BRC20311	NIC1273
412639	5424140	BRC20311	NIC1274
407276	5366606	BRC20311	NIC1279
412638	5435925	BRC20311	NIC1283
406881	5418455	BRC20311	NIC1287
410002	5415145	BRC20311	NIC1288
414794	5443430	BRC20311	NIC1289
413100	5450940	BRC20311	NIC1292
403422	5377215	BRC20311	NIC1295
405566	5402503	BRC20311	NIC1296
411118	5409510	BRC20311	NIC1302
406204	5411306	BRC20311	NIC1303
409363	5401473	BRC20311	NIC1304
405529	5373529	BRC20311	NIC1306
410394	5438656	BRC20311	NIC1308
405162	5394135	BRC20311	NIC1351
407659	5425768	BRC20311	NIC1356
406364	5409045	BRC20311	NIC1373
412939	5425660	BRC20311	NIC1394
412391	5433608	BRC20311	NIC1407
414450	5437698	BRC20311	NIC1413
412454	5414437	BRC20311	NIC1414
414483	5439169	BRC20311	NIC1416
414965	5444202	BRC20311	NIC1418
410783	5420872	BRC20311	NIC1421
415602	5451631	BRC20311	NIC1423
405466	5398015	BRC20311	NIC1424
404446	5362584	BRC20311	NIC1442
452853	5345775	BRC20311	NIC146
405275	5398308	BRC20311	NIC1479
402371	5357781	BRC20311	NIC1480
396311	5289075	BRC20311	NIC1481
406045	5405210	BRC20311	NIC1482
398869	5317834	BRC20311	NIC1483
406482	5409979	BRC20311	NIC1485
454029	5360505	BRC20311	NIC149
408447	5416986	BRC20311	NIC1491
444456	5245745	BRC20311	NIC151
410513	5420098	BRC20311	NIC1524
411525	5418077	BRC20311	NIC1525
412969	5446324	BRC20311	NIC1527
413580	5453728	BRC20311	NIC1528
411338	5427220	BRC20311	NIC1529
452184	5342272	BRC20311	NIC153
410693	5419027	BRC20311	NIC1530
412066	5432715	BRC20311	NIC1533
411942	5422828	BRC20311	NIC1535
407316	5383928	BRC20311	NIC1537
72728	5421138	BRC20311	NIC1539
453312	5355270	BRC20311	NIC154
391948	5365673	BRC20311	NIC1540
452990	5349652	BRC20311	NIC155
408831	5427467	BRC20311	NIC1552
452728	5345422	BRC20311	NIC156
82384	5409336	BRC20311	NIC1562
445907	5264568	BRC20311	NIC157
452119	5341798	BRC20311	NIC158
387734	5336570	BRC20311	NIC1589
93606	5422403	BRC20311	NIC1590
386708	5365237	BRC20311	NIC1591
387580	5346370	BRC20311	NIC1593
96249	5430397	BRC20311	NIC1595
91765	5412100	BRC20311	NIC1598
453573	5354460	BRC20311	NIC160
72796	5432479	BRC20311	NIC1602
375798	5340707	BRC20311	NIC1607
453948	5356972	BRC20311	NIC161
452679	5341795	BRC20311	NIC1610
453135	5343926	BRC20311	NIC1618
454096	5360455	BRC20311	NIC162
80028	5436144	BRC20311	NIC1625
79997	5433210	BRC20311	NIC1626
410325	5439826	BRC20311	NIC1628
95731	5430334	BRC20311	NIC1629
452056	5342442	BRC20311	NIC163
80043	5436903	BRC20311	NIC1630
91065	5418393	BRC20311	NIC1631
447715	5276621	BRC20311	NIC1632
450159	5319440	BRC20311	NIC1633
452044	5346085	BRC20311	NIC1634
453290	5354207	BRC20311	NIC1635
454062	5361516	BRC20311	NIC164
77414	5460930	BRC20311	NIC1645
91532	5265711	BRC20311	NIC1660
96316	5396099	BRC20311	NIC1661
94685	5389471	BRC20311	NIC1662
92876	5402472	BRC20311	NIC1663
387862	5355019	BRC20311	NIC1664
390433	5369818	BRC20311	NIC1665
93452	5428250	BRC20311	NIC1666
64617	5431580	BRC20311	NIC1667
63701	5388558	BRC20311	NIC1668
64552	5435628	BRC20311	NIC1669
453886	5355833	BRC20311	NIC167
95554	5419905	BRC20311	NIC1681
409764	5439907	BRC20311	NIC1688
453569	5358278	BRC20311	NIC169
98361	5431926	BRC20311	NIC1692
93985	5436234	BRC20311	NIC1693
405331	5381133	BRC20311	NIC17
452996	5351038	BRC20311	NIC170
453081	5349137	BRC20311	NIC171
453868	5359053	BRC20311	NIC173
454766	5368301	BRC20311	NIC174
454440	5364319	BRC20311	NIC175
454817	5369902	BRC20311	NIC178
453064	5347203	BRC20311	NIC179
400500	5336087	BRC20311	NIC18
454600	5366568	BRC20311	NIC180
454635	5365669	BRC20311	NIC181
453036	5349587	BRC20311	NIC182
454412	5363919	BRC20311	NIC185
452511	5347840	BRC20311	NIC186
416950	5460821	BRC20311	NIC187
416458	5460172	BRC20311	NIC188
386112	5348560	BRC20311	NIC19
415864	5468269	BRC20311	NIC191
388344	5344734	BRC20311	NIC20
453753	5354782	BRC20311	NIC208
454448	5364242	BRC20311	NIC209
454127	5362214	BRC20311	NIC2093
445253	5279637	BRC20311	NIC2096
453607	5354386	BRC20311	NIC2097
454686	5367495	BRC20311	NIC2098
384178	5289504	BRC20311	NIC21
454333	5361663	BRC20311	NIC2103
453572	5354797	BRC20311	NIC2112
448645	5312963	BRC20311	NIC2182
446145	5287180	BRC20311	NIC2184
443117	5244310	BRC20311	NIC2189
453554	5358123	BRC20311	NIC2190
448827	5317699	BRC20311	NIC2191
445569	5275078	BRC20311	NIC2192
453993	5360949	BRC20311	NIC2193
446233	5285573	BRC20311	NIC2194
454636	5367370	BRC20311	NIC2195
448023	5305758	BRC20311	NIC2196
453967	5362006	BRC20311	NIC2197
449568	5324572	BRC20311	NIC2198
445676	5278851	BRC20311	NIC2199
389749	5374427	BRC20311	NIC22
448641	5314656	BRC20311	NIC2200
407942	5428959	BRC20311	NIC23
407268	5422832	BRC20311	NIC2356
410640	5427764	BRC20311	NIC2358
410255	5423518	BRC20311	NIC2359
409260	5414973	BRC20311	NIC2369
454240	5364615	BRC20311	NIC243
402784	5309204	BRC20311	NIC248
411119	5395816	BRC20311	NIC250
412021	5461704	BRC20311	NIC2521
411481	5456037	BRC20311	NIC2522
411430	5455043	BRC20311	NIC2526
412505	5467143	BRC20311	NIC2527
451023	5320694	BRC20311	NIC253
450063	5267088	BRC20311	NIC254
408320	5433474	BRC20311	NIC28
408434	5435326	BRC20311	NIC29
409964	5421397	BRC20311	NIC292
408195	5431642	BRC20311	NIC30
406767	5414674	BRC20311	NIC301
407057	5380748	BRC20311	NIC302
406113	5407866	BRC20311	NIC303
404857	5366429	BRC20311	NIC309
397611	5297183	BRC20311	NIC317
407219	5420764	BRC20311	NIC32
407143	5420879	BRC20311	NIC323
410844	5435382	BRC20311	NIC325
414144	5428538	BRC20311	NIC327
411187	5397446	BRC20311	NIC329
413868	5432897	BRC20311	NIC330
412317	5400611	BRC20311	NIC331
409205	5393438	BRC20311	NIC332
413845	5421529	BRC20311	NIC333
410821	5437249	BRC20311	NIC340
404544	5386362	BRC20311	NIC341
410764	5448064	BRC20311	NIC343
406138	5405603	BRC20311	NIC358
408191	5432368	BRC20311	NIC36
403165	5362994	BRC20311	NIC362
405631	5396605	BRC20311	NIC367
406481	5369014	BRC20311	NIC368
409885	5418389	BRC20311	NIC369
407476	5425337	BRC20311	NIC37
409925	5417933	BRC20311	NIC373
405445	5397804	BRC20311	NIC377
406251	5410767	BRC20311	NIC38
412269	5454851	BRC20311	NIC392
447584	5276698	BRC20311	NIC398
405457	5401020	BRC20311	NIC399
407889	5430080	BRC20311	NIC40
410532	5395546	BRC20311	NIC400
395537	5210661	BRC20311	NIC402
411027	5431979	BRC20311	NIC419
389049	5186812	BRC20311	NIC442
439451	5188529	BRC20311	NIC498
454217	5362837	BRC20311	NIC5
94807	5431123	BRC20311	NIC504
100673	5369058	BRC20311	NIC505
450955	5319675	BRC20311	NIC507
439887	5186092	BRC20311	NIC509
447356	5268603	BRC20311	NIC510
74235	5331239	BRC20311	NIC518
76605	5424569	BRC20311	NIC519
408751	5376261	BRC20311	NIC532
410117	5432047	BRC20311	NIC541
412205	5456692	BRC20311	NIC549
411423	5438176	BRC20311	NIC552
409109	5425844	BRC20311	NIC553
408994	5424831	BRC20311	NIC554
409558	5422895	BRC20311	NIC555
409517	5431194	BRC20311	NIC556
406103	5377586	BRC20311	NIC557
406905	5399338	BRC20311	NIC558
404972	5354945	BRC20311	NIC561
406771	5370735	BRC20311	NIC574
411923	5424212	BRC20311	NIC576
415070	5460825	BRC20311	NIC578
401713	5289634	BRC20311	NIC582
412134	5431733	BRC20311	NIC583
415191	5457792	BRC20311	NIC590
406056	5363586	BRC20311	NIC593
406102	5348768	BRC20311	NIC596
408365	5369487	BRC20311	NIC597
403841	5306955	BRC20311	NIC599
454579	5365726	BRC20311	NIC6
413779	5458354	BRC20311	NIC60
413543	5465099	BRC20311	NIC61
409218	5403166	BRC20311	NIC62
404768	5357881	BRC20311	NIC63
412711	5446156	BRC20311	NIC64
399688	5326870	BRC20311	NIC65
407781	5427824	BRC20311	NIC66
408631	5437153	BRC20311	NIC67
398691	5313762	BRC20311	NIC68
407026	5420868	BRC20311	NIC69
408213	5432761	BRC20311	NIC70
407189	5421735	BRC20311	NIC71
408161	5432368	BRC20311	NIC72
407710	5427684	BRC20311	NIC73
405336	5389556	BRC20311	NIC74
409902	5408267	BRC20311	NIC745
407544	5426124	BRC20311	NIC75
414095	5462390	BRC20311	NIC757
408270	5367816	BRC20311	NIC758
394636	5261213	BRC20311	NIC76
407151	5420468	BRC20311	NIC77
412618	5458082	BRC20311	NIC776
414010	5459446	BRC20311	NIC777
386021	5337081	BRC20311	NIC778
92192	5380363	BRC20311	NIC779
403979	5380289	BRC20311	NIC78
407523	5426273	BRC20311	NIC79
409917	5419655	BRC20311	NIC790
408409	5416499	BRC20311	NIC791
406042	5392909	BRC20311	NIC792
413438	5462197	BRC20311	NIC793
405216	5350537	BRC20311	NIC795
413552	5457560	BRC20311	NIC796
406010	5406533	BRC20311	NIC80
412877	5457765	BRC20311	NIC802
411972	5452937	BRC20311	NIC803
98005	5434903	BRC20311	NIC804
97279	5430574	BRC20311	NIC805
97315	5431824	BRC20311	NIC806
97931	5426664	BRC20311	NIC807
92445	5443011	BRC20311	NIC808
91645	5403232	BRC20311	NIC809
407426	5425492	BRC20311	NIC81
98081	5441858	BRC20311	NIC810
409219	5404518	BRC20311	NIC811
91502	5400008	BRC20311	NIC812
92335	5436258	BRC20311	NIC813
92859	5350643	BRC20311	NIC814
92551	5446953	BRC20311	NIC815
390513	5381126	BRC20311	NIC816
389684	5368400	BRC20311	NIC817
388298	5345672	BRC20311	NIC818
368106	5227639	BRC20311	NIC819
92234	5430804	BRC20311	NIC820
412244	5445867	BRC20311	NIC821
86667	5396130	BRC20311	NIC822
93541	5430752	BRC20311	NIC824
392048	5378662	BRC20311	NIC825
96107	5440131	BRC20311	NIC826
390540	5331813	BRC20311	NIC827
388104	5388069	BRC20311	NIC828
413062	5456421	BRC20311	NIC829
407379	5424989	BRC20311	NIC83
91618	5403993	BRC20311	NIC839
407452	5425428	BRC20311	NIC84
91267	5383544	BRC20311	NIC850
407141	5422307	BRC20311	NIC86
94265	5423977	BRC20311	NIC863
95077	5399517	BRC20311	NIC864
89690	5421510	BRC20311	NIC865
407950	5428766	BRC20311	NIC87
405148	5375171	BRC20311	NIC871
95108	5404172	BRC20311	NIC876
94698	5385147	BRC20311	NIC877
90177	5385180	BRC20311	NIC879
408116	5432106	BRC20311	NIC88
406106	5383497	BRC20311	NIC883
93860	5336518	BRC20311	NIC884
405390	5374358	BRC20311	NIC888
95609	5411833	BRC20311	NIC889
407613	5428148	BRC20311	NIC89
90712	5353404	BRC20311	NIC890
419678	5286150	BRC20311	NIC893
88434	5399396	BRC20311	NIC896
89243	5439411	BRC20311	NIC897
444123	5243385	BRC20311	NIC899
408480	5389141	BRC20311	NIC900
412910	5441772	BRC20311	NIC901
407093	5369758	BRC20311	NIC902
410385	5434647	BRC20311	NIC906
396099	5250059	BRC20311	NIC911
395802	5270209	BRC20311	NIC914
405186	5396270	BRC20311	NIC919
404657	5391677	BRC20311	NIC93
407408	5424785	BRC20311	NIC95
411123	5448113	BRC20311	NIC96
407948	5431436	BRC20311	NIC97
402843	5364303	BRC20311	NIC973
405998	5408023	BRC20311	NIC974
406196	5410056	BRC20311	NIC979
399974	5329953	BRC20311	NIC98
407221	5421834	BRC20311	NIC981
398325	5300274	BRC20311	NIC982
409434	5422849	BRC20311	NIC984
407585	5402058	BRC20311	NIC985
404534	5393506	BRC20311	NIC998
413706	5459887	BRC20311	PB420
423733	4994463	BRC20311	PB800
448559	5294750	BRC20311	PB826
454698	5368357	BRC20311	PB857
450107	5320412	BRC20311	PB858
452162	5340795	BRC20311	PB859
413015	5463526	BRC20311	PE887
413399	5403731	BRC20311	QG1002
410844	5392447	BRC20311	QG1005
411389	5411322	BRC20311	QG1007
453379	5350324	BRC20311	QG106
453006	5349963	BRC20311	QG107
453439	5356677	BRC20311	QG108
445220	5251841	BRC20311	QG109
454690	5367119	BRC20311	QG110
412836	5431438	BRC20311	QG1100
411145	5409339	BRC20311	QG1101
412575	5428909	BRC20311	QG1102
411626	5415669	BRC20311	QG1103
410875	5408987	BRC20311	QG1104
412807	5432220	BRC20311	QG1105
412306	5425000	BRC20311	QG1106
408616	5381629	BRC20311	QG1107
410009	5398544	BRC20311	QG1108
408644	5382128	BRC20311	QG1109
454156	5360560	BRC20311	QG111
410863	5415835	BRC20311	QG1111
408596	5378085	BRC20311	QG1113
411941	5422088	BRC20311	QG1114
450529	5312848	BRC20311	QG112
411944	5419588	BRC20311	QG1120
410151	5399728	BRC20311	QG1124
411341	5398644	BRC20311	QG1125
414370	5450308	BRC20311	QG1126
406111	5354880	BRC20311	QG1127
410253	5400045	BRC20311	QG1128
412656	5429759	BRC20311	QG1129
449911	5309058	BRC20311	QG113
404810	5333331	BRC20311	QG1130
408141	5367920	BRC20311	QG1131
413881	5408231	BRC20311	QG1132
410892	5371466	BRC20311	QG1134
412779	5395624	BRC20311	QG1139
443412	5232400	BRC20311	QG114
412472	5417606	BRC20311	QG1141
410890	5370547	BRC20311	QG1142
406104	5338862	BRC20311	QG1143
409305	5351882	BRC20311	QG1144
413835	5408028	BRC20311	QG1145
414249	5412997	BRC20311	QG1146
413058	5397775	BRC20311	QG1148
409414	5352654	BRC20311	QG1149
447738	5287330	BRC20311	QG115
414131	5413245	BRC20311	QG1150
414136	5412346	BRC20311	QG1151
411786	5383529	BRC20311	QG1152
408746	5344993	BRC20311	QG1153
412078	5386117	BRC20311	QG1154
409967	5408597	BRC20311	QG1155
412633	5392335	BRC20311	QG1156
451866	5323103	BRC20311	QG116
451018	5330358	BRC20311	QG117
451130	5325569	BRC20311	QG118
452850	5349490	BRC20311	QG119
446591	5273997	BRC20311	QG120
453059	5352294	BRC20311	QG121
409028	5413378	BRC20311	QG128
408684	5408957	BRC20311	QG129
411441	5441824	BRC20311	QG130
407421	5387706	BRC20311	QG132
98637	5438383	BRC20311	QG133
410630	5372465	BRC20311	QG2615
411588	5384851	BRC20311	QG2616
412320	5392901	BRC20311	QG2617
408857	5350678	BRC20311	QG2618
407954	5362110	BRC20311	QG2621
410147	5388638	BRC20311	QG2622
413242	5403436	BRC20311	QG2623
414662	5419673	BRC20311	QG2624
411216	5378786	BRC20311	QG2630
407629	5333360	BRC20311	QG2631
412116	5406550	BRC20311	QG2639
414261	5434722	BRC20311	QG2640
414182	5434136	BRC20311	QG2641
415291	5423049	BRC20311	QG2647
414614	5440913	BRC20311	QG2648
409473	5365304	BRC20311	QG2649
407652	5383285	BRC20311	QG2657
404715	5299283	BRC20311	QG2658
414340	5434460	BRC20311	QG2659
415837	5439186	BRC20311	QG2660
416114	5442842	BRC20311	QG2663
416042	5442215	BRC20311	QG2664
415687	5428754	BRC20311	QG2665
410908	5374525	BRC20311	QG2666
409329	5377750	BRC20311	QG2667
412986	5406580	BRC20311	QG2668
409841	5386090	BRC20311	QG2669
398940	5275139	BRC20311	QG2671
415990	5440280	BRC20311	QG2673
408406	5391607	BRC20311	QG2674
410910	5399266	BRC20311	QG2677
409681	5382372	BRC20311	QG2678
410883	5383160	BRC20311	QG2682
408883	5399740	BRC20311	QG2683
401798	5286683	BRC20311	QG2684
409839	5384945	BRC20311	QG2685
414367	5423399	BRC20311	QG2686
407643	5332426	BRC20311	QG2689
405726	5310238	BRC20311	QG2690
410989	5400531	BRC20311	QG2691
412133	5390062	BRC20311	QG2692
411983	5438683	BRC20311	QG2693
412457	5402675	BRC20311	QG2694
412151	5398591	BRC20311	QG2695
412249	5406557	BRC20311	QG2714
408011	5374897	BRC20311	QG2717
410167	5399924	BRC20311	QG2718
410869	5390132	BRC20311	QG2728
410041	5380527	BRC20311	QG2729
408324	5359455	BRC20311	QG2730
411894	5402931	BRC20311	QG2731
407027	5341467	BRC20311	QG2734
406757	5339950	BRC20311	QG2735
412468	5411211	BRC20311	QG2736
411366	5399875	BRC20311	QG2737
412863	5419660	BRC20311	QG2738
410965	5397434	BRC20311	QG2739
407218	5350010	BRC20311	QG2740
411232	5401138	BRC20311	QG2741
411028	5396290	BRC20311	QG2742
414547	5418815	BRC20311	QG2752
411812	5401180	BRC20311	QG2777
404438	5328200	BRC20311	QG2778
409462	5390821	BRC20311	QG2779
406530	5354458	BRC20311	QG2780
413129	5435074	BRC20311	QG2781
405137	5332171	BRC20311	QG2782
409535	5373444	BRC20311	QG2784
410295	5432105	BRC20311	QG2814
409777	5426918	BRC20311	QG2815
410057	5429767	BRC20311	QG2819
412237	5454925	BRC20311	QG2820
408891	5414379	BRC20311	QG2848
411165	5444659	BRC20311	QG2849
410208	5398136	BRC20311	QG2880
410824	5437709	BRC20311	QG2881
403183	5337740	BRC20311	QG2882
406561	5380803	BRC20311	QG2883
409165	5392038	BRC20311	QG2884
406074	5350903	BRC20311	QG2885
409755	5378944	BRC20311	QG2886
411824	5405542	BRC20311	QG2887
411075	5398936	BRC20311	QG2888
408768	5356976	BRC20311	QG2889
893386	5202535	BRC20311	QG2890
893377	5206388	BRC20311	QG2891
410857	5393342	BRC20311	QG2892
896602	5231467	BRC20311	QG2893
410218	5383098	BRC20311	QG2894
406085	5376053	BRC20311	QG2895
411799	5404642	BRC20311	QG2900
411367	5401339	BRC20311	QG2901
411263	5418544	BRC20311	QG2902
408833	5386817	BRC20311	QG2903
406276	5381556	BRC20311	QG2906
890901	5210505	BRC20311	QG2908
410815	5413360	BRC20311	QG2909
410766	5436303	BRC20311	QG2910
891865	5195841	BRC20311	QG2919
882302	5107148	BRC20311	QG2920
406121	5379518	BRC20311	QG2921
408517	5409604	BRC20311	QG2922
409977	5391100	BRC20311	QG2923
404585	5315686	BRC20311	QG2924
409732	5394230	BRC20311	QG2925
409800	5395006	BRC20311	QG2926
413990	5437159	BRC20311	QG2963
413261	5427840	BRC20311	QG2964
408742	5422455	BRC20311	QG2966
410488	5403439	BRC20311	QG2967
407696	5360659	BRC20311	QG2968
412933	5437488	BRC20311	QG2969
411491	5421227	BRC20311	QG2970
410762	5410319	BRC20311	QG2971
408334	5373799	BRC20311	QG2972
413775	5437638	BRC20311	QG2996
412153	5421440	BRC20311	QG3002
411418	5412632	BRC20311	QG3003
412321	5415229	BRC20311	QG3004
413534	5427596	BRC20311	QG3006
410707	5404380	BRC20311	QG3012
412034	5407993	BRC20311	QG3014
413840	5434360	BRC20311	QG3015
412384	5411611	BRC20311	QG3016
411798	5405739	BRC20311	QG3017
411977	5422172	BRC20311	QG3018
413812	5428658	BRC20311	QG3019
412229	5438130	BRC20311	QG3020
413588	5418810	BRC20311	QG3025
411639	5397229	BRC20311	QG3026
413290	5421569	BRC20311	QG3028
412126	5409768	BRC20311	QG3030
402507	5290937	BRC20311	QG3031
412444	5425665	BRC20311	QG3032
410408	5392863	BRC20311	QG3033
413084	5418818	BRC20311	QG3034
412503	5417088	BRC20311	QG3039
409199	5413785	BRC20311	QG3041
413247	5435966	BRC20311	QG3043
412628	5429085	BRC20311	QG3044
411476	5414218	BRC20311	QG3045
412902	5432409	BRC20311	QG3046
412632	5439647	BRC20311	QG3053
409999	5441737	BRC20311	QG3056
412127	5412942	BRC20311	QG3057
412726	5430570	BRC20311	QG3058
408540	5377095	BRC20311	QG3527
451515	5359103	BRC20311	QG3661
408686	5395771	BRC20311	QG3783
406529	5362088	BRC20311	QG3784
411515	5421016	BRC20311	QG3787
404536	5333142	BRC20311	QG3794
411163	5389671	BRC20311	QG3796
410551	5379707	BRC20311	QG3798
406932	5347079	BRC20311	QG3801
403090	5320273	BRC20311	QG3804
410979	5423902	BRC20311	QG3810
410235	5414207	BRC20311	QG3813
400690	5296110	BRC20311	QG3815
408201	5385406	BRC20311	QG3816
408314	5389979	BRC20311	QG3819
406171	5318921	BRC20311	QG3820
412168	5403770	BRC20311	QG3822
414437	5430366	BRC20311	QG3823
411501	5441723	BRC20311	QG3825
407059	5359239	BRC20311	QG3826
408544	5367184	BRC20311	QG3827
407530	5356926	BRC20311	QG3832
412452	5433725	BRC20311	QG3837
409377	5404557	BRC20311	QG3840
403797	5334654	BRC20311	QG3841
411005	5418894	BRC20311	QG3842
411371	5423754	BRC20311	QG3851
411222	5427090	BRC20311	QG3858
404003	5338343	BRC20311	QG3861
407954	5381874	BRC20311	QG3864
408393	5383005	BRC20311	QG3866
410702	5390121	BRC20311	QG3867
411839	5442780	BRC20311	QG3874
413691	5451897	BRC20311	QG3875
411801	5425272	BRC20311	QG3876
413366	5452250	BRC20311	QG3878
409464	5401020	BRC20311	QG3879
412894	5449161	BRC20311	QG3920
412018	5435092	BRC20311	QG3921
413936	5447221	BRC20311	QG3922
414920	5455198	BRC20311	QG3923
412585	5444712	BRC20311	QG3924
413764	5451298	BRC20311	QG3925
413971	5451090	BRC20311	QG3926
414189	5446630	BRC20311	QG3927
410199	5407493	BRC20311	QG3928
408186	5407720	BRC20311	QG3929
407937	5404302	BRC20311	QG3930
409721	5425857	BRC20311	QG3931
409764	5442730	BRC20311	QG3932
408843	5412082	BRC20311	QG3933
880450	5139248	BRC20311	QG4026
885449	5173636	BRC20311	QG4027
888379	5202727	BRC20311	QG4028
880901	5133504	BRC20311	QG4029
881274	5137074	BRC20311	QG4030
890085	5214389	BRC20311	QG4031
890227	5189022	BRC20311	QG4058
891460	5187512	BRC20311	QG4059
894568	5212978	BRC20311	QG4061
893171	5199420	BRC20311	QG4062
895433	5220789	BRC20311	QG4063
892179	5194526	BRC20311	QG4064
897193	5233334	BRC20311	QG4065
892514	5195023	BRC20311	QG4066
897613	5238433	BRC20311	QG4067
897436	5237193	BRC20311	QG4068
890311	5174864	BRC20311	QG4069
413480	5454482	BRC20311	QG4070
412661	5442771	BRC20311	QG4071
412905	5449284	BRC20311	QG4072
410883	5421223	BRC20311	QG4073
412063	5439351	BRC20311	QG4074
412364	5442081	BRC20311	QG4075
889534	5200632	BRC20311	QG4093
890609	5184158	BRC20311	QG4094
892878	5196617	BRC20311	QG4095
896165	5223613	BRC20311	QG4096
892328	5195549	BRC20311	QG4097
895657	5218094	BRC20311	QG4098
894266	5225095	BRC20311	QG4099
888050	5159245	BRC20311	QG4100
893094	5195060	BRC20311	QG4101
891337	5189043	BRC20311	QG4104
891586	5190069	BRC20311	QG4112
893106	5201986	BRC20311	QG4113
891125	5186847	BRC20311	QG4114
891712	5191986	BRC20311	QG4115
891105	5182591	BRC20311	QG4116
893880	5210673	BRC20311	QG4117
892965	5199529	BRC20311	QG4118
889486	5169860	BRC20311	QG4119
893602	5206107	BRC20311	QG4120
894192	5214505	BRC20311	QG4121
893754	5207924	BRC20311	QG4122
892143	5195635	BRC20311	QG4123
890224	5175629	BRC20311	QG4128
893679	5206435	BRC20311	QG4129
892221	5193281	BRC20311	QG4130
894778	5217195	BRC20311	QG4131
896406	5233016	BRC20311	QG4132
892175	5194469	BRC20311	QG4133
889378	5203152	BRC20311	QG4206
888394	5195229	BRC20311	QG4207
890112	5213087	BRC20311	QG4208
890934	5182573	BRC20311	QG4209
887935	5202776	BRC20311	QG4210
890820	5180568	BRC20311	QG4211
886062	5141300	BRC20311	QG4212
890144	5174616	BRC20311	QG4213
897802	5243540	BRC20311	QG4214
893637	5203246	BRC20311	QG4225
892675	5197375	BRC20311	QG4231
891492	5203095	BRC20311	QG4232
889039	5184972	BRC20311	QG4233
416255	5443647	BRC20311	QG4630
412964	5456065	BRC20311	QG4637
409879	5435474	BRC20311	QG4647
415387	5445473	BRC20311	QG4648
353871	4566722	BRC20311	QG4661
414811	5443703	BRC20311	QG4681
416479	5455173	BRC20311	QG4682
414862	5452468	BRC20311	QG4683
414238	5436993	BRC20311	QG4698
413452	5419165	BRC20311	QG4700
414948	5435804	BRC20311	QG4701
416328	5450453	BRC20311	QG4706
414628	5432859	BRC20311	QG4715
417574	5463910	BRC20311	QG4718
416271	5445612	BRC20311	QG4733
413811	5464440	BRC20311	QG4742
415735	5446563	BRC20311	QG4790
412675	5412106	BRC20311	QG4805
411107	5450914	BRC20311	QG4838
411320	5453734	BRC20311	QG4847
413501	5461688	BRC20311	QG4876
412537	5450197	BRC20311	QG4880
412775	5454072	BRC20311	QG4896
414954	5431055	BRC20311	QG4924
413255	5412134	BRC20311	QG4944
413874	5423407	BRC20311	QG4947
415475	5444211	BRC20311	QG4952
415210	5438144	BRC20311	QG4953
412983	5433376	BRC20311	QG4954
414077	5427096	BRC20311	QG4956
414099	5446906	BRC20311	QG4966
414602	5434025	BRC20311	QG4968
415882	5447491	BRC20311	QG4996
414406	5438903	BRC20311	QG5008
413810	5442580	BRC20311	QG5094
414753	5434949	BRC20311	QG5103
408919	5425410	BRC20311	QG5149
413242	5444092	BRC20311	QG5150
413030	5441790	BRC20311	QG5153
413773	5440244	BRC20311	QG5166
415190	5433145	BRC20311	QG5169
415399	5434416	BRC20311	QG5170
413208	5435664	BRC20311	QG5179
415651	5436885	BRC20311	QG5180
414499	5439780	BRC20311	QG5187
415488	5435625	BRC20311	QG5197
416249	5444608	BRC20311	QG5198
414710	5450781	BRC20311	QG5205
413721	5422737	BRC20311	QG5277
416668	5456212	BRC20311	QG5284
416848	5458308	BRC20311	QG5286
415638	5445664	BRC20311	QG5290
414940	5442996	BRC20311	QG5295
415665	5445446	BRC20311	QG5300
416475	5451479	BRC20311	QG5314
417141	5452109	BRC20311	QG5348
415660	5445273	BRC20311	QG5351
412761	5429593	BRC20311	QG5369
412401	5428382	BRC20311	QG5406
450460	5311774	BRC20311	QG547
414133	5427062	BRC20311	QG5471
415002	5437446	BRC20311	QG5474
410718	5432111	BRC20311	QG5485
414199	5455554	BRC20311	QG5488
410190	5436131	BRC20311	QG550
415092	5439763	BRC20311	QG5506
415357	5448407	BRC20311	QG5507
409594	5419965	BRC20311	QG5512
416271	5441471	BRC20311	QG5525
415386	5448286	BRC20311	QG5531
415300	5446745	BRC20311	QG5534
413628	5428465	BRC20311	QG5539
415024	5431975	BRC20311	QG5556
414488	5448601	BRC20311	QG5577
414484	5455153	BRC20311	QG5578
414285	5453386	BRC20311	QG5579
413424	5414992	BRC20311	QG5580
414283	5424611	BRC20311	QG5581
414501	5429839	BRC20311	QG5582
412950	5444431	BRC20311	QG5589
411307	5436002	BRC20311	QG5603
410339	5424061	BRC20311	QG5604
414272	5435616	BRC20311	QG5611
415324	5446411	BRC20311	QG5612
414728	5450249	BRC20311	QG5631
413356	5441321	BRC20311	QG5632
414640	5456939	BRC20311	QG5633
413266	5421449	BRC20311	QG5657
447940	5280389	BRC20311	QG570
450157	5299300	BRC20311	QG571
445816	5254662	BRC20311	QG572
443238	5224407	BRC20311	QG573
438702	5173094	BRC20311	QG574
452622	5332486	BRC20311	QG575
444286	5233936	BRC20311	QG576
451726	5323051	BRC20311	QG577
440328	5189084	BRC20311	QG578
448781	5280687	BRC20311	QG579
411037	5428638	BRC20311	QG580
452628	5333052	BRC20311	QG581
452251	5329005	BRC20311	QG584
452406	5330226	BRC20311	QG585
453909	5350046	BRC20311	QG586
456225	5369477	BRC20311	QG587
456343	5372554	BRC20311	QG588
456398	5372462	BRC20311	QG589
412225	5444664	BRC20311	QG700
414102	5412748	BRC20311	QG723
411420	5379088	BRC20311	QG724
411387	5405338	BRC20311	QG725
410483	5409405	BRC20311	QG726
408825	5385974	BRC20311	QG727
409169	5388697	BRC20311	QG728
405096	5328985	BRC20311	QG730
407051	5360799	BRC20311	QG731
409290	5397510	BRC20311	QG733
407519	5327961	BRC20311	QG734
410307	5401832	BRC20311	QG735
412039	5399245	BRC20311	QG736
412024	5414489	BRC20311	QG737
413892	5396264	BRC20311	QG738
409968	5414830	BRC20311	QG739
412100	5421898	BRC20311	QG740
410147	5401771	BRC20311	QG741
409158	5388876	BRC20311	QG742
411120	5412941	BRC20311	QG743
407593	5367167	BRC20311	QG744
407909	5368961	BRC20311	QG745
407572	5361495	BRC20311	QG746
409189	5395335	BRC20311	QG747
410156	5406639	BRC20311	QG748
402930	5314587	BRC20311	QG749
408724	5385461	BRC20311	QG750
412611	5431742	BRC20311	QG752
407870	5375245	BRC20311	QG753
410135	5406917	BRC20311	QG754
409482	5398238	BRC20311	QG755
410816	5397472	BRC20311	QG756
402453	5288555	BRC20311	QG757
408601	5387450	BRC20311	QG758
405384	5345797	BRC20311	QG759
405781	5360892	BRC20311	QG760
407678	5389176	BRC20311	QG761
409870	5402907	BRC20311	QG762
409079	5396338	BRC20311	QG763
407949	5364000	BRC20311	QG764
407942	5372427	BRC20311	QG765
407894	5378654	BRC20311	QG766
405677	5343758	BRC20311	QG767
403690	5306651	BRC20311	QG769
409229	5358937	BRC20311	QG770
410704	5408308	BRC20311	QG771
406345	5353166	BRC20311	QG773
410982	5377462	BRC20311	QG774
410471	5369601	BRC20311	QG775
409725	5392626	BRC20311	QG776
409390	5381395	BRC20311	QG777
411009	5361597	BRC20311	QG778
391609	5367886	BRC20311	QG779
410965	5420952	BRC20311	QG780
411347	5412116	BRC20311	QG781
400430	5266121	BRC20311	QG782
413237	5387268	BRC20311	QG783
412131	5416671	BRC20311	QG784
414148	5399062	BRC20311	QG785
410735	5398687	BRC20311	QG786
410450	5380086	BRC20311	QG787
409579	5392101	BRC20311	QG788
413382	5382591	BRC20311	QG789
406351	5340082	BRC20311	QG790
414467	5402342	BRC20311	QG791
408714	5374030	BRC20311	QG792
408976	5386082	BRC20311	QG793
407574	5375580	BRC20311	QG794
409411	5400283	BRC20311	QG795
412520	5415302	BRC20311	QG796
411098	5401449	BRC20311	QG797
406360	5352784	BRC20311	QG798
409606	5378705	BRC20311	QG799
411348	5407351	BRC20311	QG802
401844	5280531	BRC20311	QG803
411713	5395312	BRC20311	QG804
406410	5339547	BRC20311	QG805
408594	5399078	BRC20311	QG806
409783	5376134	BRC20311	QG807
410898	5387253	BRC20311	QG808
415680	5418484	BRC20311	QG809
409866	5387949	BRC20311	QG810
409504	5369267	BRC20311	QG811
405443	5341082	BRC20311	QG812
410043	5398720	BRC20311	QG813
408587	5379105	BRC20311	QG814
410398	5389142	BRC20311	QG815
411736	5370811	BRC20311	QG816
409448	5377953	BRC20311	QG819
408620	5345035	BRC20311	QG822
406986	5363724	BRC20311	QG824
410135	5402401	BRC20311	QG825
409109	5395656	BRC20311	QG826
405316	5349644	BRC20311	QG827
407618	5365473	BRC20311	QG828
408201	5377672	BRC20311	QG829
412655	5432220	BRC20311	QG830
406222	5343605	BRC20311	QG831
406116	5336576	BRC20311	QG832
405760	5342474	BRC20311	QG833
409444	5393176	BRC20311	QG854
414581	5404462	BRC20311	QG855
410164	5393035	BRC20311	QG856
413142	5434535	BRC20311	QG857
413093	5406830	BRC20311	QG858
409348	5359354	BRC20311	QG859
401203	5299982	BRC20311	QG860
408771	5384646	BRC20311	QG861
412749	5390660	BRC20311	QG864
411961	5420100	BRC20311	QG865
414127	5426205	BRC20311	QG866
409509	5392062	BRC20311	QG867
408601	5383962	BRC20311	QG868
409451	5365256	BRC20311	QG869
409939	5414233	BRC20311	QG870
409072	5402085	BRC20311	QG872
405070	5327885	BRC20311	QG873
411292	5423871	BRC20311	QG874
404139	5318916	BRC20311	QG875
405360	5336725	BRC20311	QG876
406958	5359628	BRC20311	QG877
407623	5369724	BRC20311	QG878
410850	5410943	BRC20311	QG879
403691	5293245	BRC20311	QG880
407207	5391214	BRC20311	QG881
407440	5349940	BRC20311	QG882
409778	5379024	BRC20311	QG883
406917	5348574	BRC20311	QG884
409083	5370326	BRC20311	QG885
409850	5381044	BRC20311	QG886
412665	5414997	BRC20311	QG887
412187	5405230	BRC20311	QG888
408891	5370196	BRC20311	QG889
408284	5359295	BRC20311	QG890
410722	5413320	BRC20311	QG923
410800	5403161	BRC20311	QG924
410668	5401225	BRC20311	QG925
410604	5394516	BRC20311	QG926
407663	5404117	BRC20311	QG927
407624	5351172	BRC20311	QG928
411678	5417174	BRC20311	QG930
412016	5418705	BRC20311	QG931
408567	5377344	BRC20311	QG932
410696	5388848	BRC20311	QG933
407379	5354915	BRC20311	QG934
410918	5399301	BRC20311	QG936
411165	5402537	BRC20311	QG937
411795	5425470	BRC20311	QG938
412456	5423980	BRC20311	QG939
407652	5353279	BRC20311	QG941
408931	5370411	BRC20311	QG944
407875	5345905	BRC20311	QG945
411725	5403231	BRC20311	QG946
409863	5420593	BRC20311	QG947
408228	5382003	BRC20311	QG948
413743	5436419	BRC20311	QG949
411123	5405113	BRC20311	QG950
413875	5439997	BRC20311	QG951
407851	5358332	BRC20311	QG952
413302	5421617	BRC20311	QG973
413027	5435255	BRC20311	QG977
412374	5412158	BRC20311	QG978
411243	5403398	BRC20311	QG979
412847	5406145	BRC20311	QG980
411217	5396082	BRC20311	QG982
406029	5333426	BRC20311	QG983
409119	5373715	BRC20311	QG985
413121	5428355	BRC20311	QG986
407109	5357554	BRC20311	QG988
407501	5377722	BRC20311	QG991
408117	5383421	BRC20311	QG992
411556	5381808	BRC20311	QG993
413498	5429898	BRC20311	QG994
413275	5434889	BRC20311	QG995
411415	5409359	BRC20311	QG996
410935	5411163	BRC20311	QG997
413671	5438270	BRC20311	QG998
446324	5348410	BRC20311	QR24
447141	5348694	BRC20311	QR25
415564	5493974	BRC20311	QX1410
453091	5343542	BRC20311	QX1414
448531	5292766	BRC20311	QX1545
443290	5226098	BRC20311	QX1547
411023	5431941	BRC20311	QX1795
407216	5419266	BRC20311	QX1796
90062	5376143	BRC20311	QX1797
83271	5331658	BRC20311	QX1798
402876	5354294	BRC20311	QX1800
411098	5450082	BRC20311	QX1801
410900	5440740	BRC20311	QX1802
410993	5437094	BRC20311	QX1803
405969	5393412	BRC20311	QX1804
451769	5351534	BRC20311	SOW18
453202	5350072	BRC20311	SOW21
453296	5348911	BRC20311	SOW22
411451	5443302	BRC20311	TT3407
412907	5461366	BRC20311	TT3408
412983	5461368	BRC20311	TT3411
93374	5440722	BRC20311	TWN1772
393283	5359106	BRC20311	TWN1824
383561	5285731	BRC20311	TWN1899
80598	5442557	BRC20311	TWN1907
77556	5414745	BRC20311	TWN2919
92361	5365256	BRC20311	TWN3077
95615	5440810	BRC20311	UH1
412212	5406518	BRC20311	VSL2201
875824	5252463	BRC20311	VSL2207
412002	5397724	BRC20311	VSL2208
874257	5247649	BRC20311	VSL2209
413242	5444297	BRC20311	VSL2210
413619	5417004	BRC20311	VSL2211
412961	5450864	BRC20311	VSL2212
413921	5424423	BRC20311	VSL2213
413779	5423882	BRC20311	VSL2215
413067	5424303	BRC20311	VSL2216
411348	5406458	BRC20311	VSL2217
412066	5435335	BRC20311	VSL2219
407535	5402403	BRC20311	VT847
434776	5361439	BRC20311	VX34
411028	5453020	BRC20311	XZ1204
407254	5424780	BRC20311	XZ1205
407451	5431406	BRC20311	XZ1206
406869	5407939	BRC20311	XZ1207
414188	5460975	BRC20311	XZ1208
414514	5465250	BRC20311	XZ1209
411538	5449586	BRC20311	XZ1210
410274	5445024	BRC20311	XZ1211
413348	5459048	BRC20311	XZ1212
412819	5449320	BRC20311	XZ1213
412935	5456221	BRC20311	XZ1731
414287	5461583	BRC20311	XZ1732
414077	5459168	BRC20311	XZ1733
91089	5421191	BRC20311	YR88
410017	5415008	BRC20311	ZZY0992
410249	5426853	BRC20311	ZZY1034
413610	5462829	BRC20311	ZZY1075
407208	5394095	BRC20311	ZZY1123
413563	5460657	BRC20311	ZZY1130
412238	5459544	BRC20311	ZZY405
38029	5487348	BRC20312	BRC20315
63058	5422514	BRC20312	BRC20320
390195	5296377	BRC20312	BRC20324
48687	5396507	BRC20312	BRC20331
87574	5435611	BRC20312	BRC20333
50022	5420055	BRC20312	BRC20334
63825	5441855	BRC20312	BRC20339
87368	5428770	BRC20312	BRC20341
388722	5353227	BRC20312	BRC20342
391578	5382289	BRC20312	BRC20343
413449	5465563	BRC20312	BRC20345
87887	5415580	BRC20312	BRC20346
393543	5390896	BRC20312	BRC20347
88023	5456560	BRC20312	BRC20348
404937	5382175	BRC20312	BRC20353
407278	5397264	BRC20312	BRC20354
403446	5348334	BRC20312	BRC20355
408388	5413495	BRC20312	BRC20356
405462	5386836	BRC20312	BRC20360
408533	5415074	BRC20312	BRC20361
407901	5418911	BRC20312	BRC20362
58215	5426733	BRC20312	BRC20366
86594	5469317	BRC20312	BRC20367
413649	5474479	BRC20312	BRC20369
29937	5489407	BRC20312	BRC20370
447709	5294575	BRC20312	BRC20388
96408	5463083	BRC20312	BRC20390
409660	5428032	BRC20312	BRC20401
94658	5398435	BRC20312	BRC20408
93994	5371935	BRC20312	BRC20462
79630	5377053	BRC20312	BRC20463
371281	5305595	BRC20312	BRC20492
411873	5458727	BRC20312	BRC20498
84874	5401282	BRC20312	BRC20499
84974	5405936	BRC20312	BRC20500
63375	5419946	BRC20312	BRC20501
419408	5239300	BRC20312	BRC20502
420697	5297968	BRC20312	BRC20503
372844	5302782	BRC20312	BRC20519
374320	5337418	BRC20312	BRC20520
387881	5377996	BRC20312	BRC20522
387361	5370428	BRC20312	BRC20523
389948	5374225	BRC20312	BRC20524
387489	5374371	BRC20312	BRC20525
382148	5271896	BRC20312	BRC20526
95380	5394660	BRC20312	BRC20528
86333	5347871	BRC20312	BRC20529
389196	5327044	BRC20312	BRC20530
384924	5302967	BRC20312	BRC20531
94468	5400718	BRC20312	BRC20532
73754	5400109	BRC20312	BRC20533
89030	5389024	BRC20312	BRC20534
77459	5348857	BRC20312	BRC20535
79895	5393458	BRC20312	BRC20536
91958	5392235	BRC20312	BRC20537
375450	5324312	BRC20312	BRC20540
380189	5355607	BRC20312	BRC20541
378047	5327182	BRC20312	BRC20542
100184	5447025	BRC20312	BRC20543
66970	5397259	BRC20312	BRC20544
81495	5411325	BRC20312	BRC20545
411965	5454375	BRC20312	BRC20556
94129	5388803	BRC20312	BRC20557
409859	5431576	BRC20312	BRC20565
411576	5442431	BRC20312	BRC20571
411500	5449187	BRC20312	BRC20574
445625	5297904	BRC20312	BW287
410204	5427216	BRC20312	DF5100
410463	5447069	BRC20312	ECA1127
409301	5430796	BRC20312	ECA1128
411969	5435608	BRC20312	ECA1129
410405	5416323	BRC20312	ECA1130
411831	5439598	BRC20312	ECA1143
407066	5381630	BRC20312	ECA1144
410424	5421359	BRC20312	ECA1145
386639	5337474	BRC20312	ECA1147
387885	5334871	BRC20312	ECA1148
397220	5456609	BRC20312	ECA1149
378372	5384098	BRC20312	ECA1150
409104	5440720	BRC20312	ECA1151
411494	5439097	BRC20312	ECA1152
412724	5455631	BRC20312	ECA1153
402448	5323452	BRC20312	ECA1154
409074	5406996	BRC20312	ECA1155
405426	5362865	BRC20312	ECA1156
83837	5425152	BRC20312	ECA1157
83360	5404185	BRC20312	ECA1158
83024	5375451	BRC20312	ECA1159
412632	5449323	BRC20312	ECA1160
406574	5378457	BRC20312	ECA1161
412391	5448956	BRC20312	ECA1162
412347	5452118	BRC20312	ECA1163
402843	5444332	BRC20312	ECA1164
375608	5388957	BRC20312	ECA1165
90856	5373208	BRC20312	ECA1166
91057	5366428	BRC20312	ECA1167
92216	5426851	BRC20312	ECA1168
92555	5438220	BRC20312	ECA1169
81587	5208648	BRC20312	ECA1170
411572	5460621	BRC20312	ECA1171
87257	5416059	BRC20312	ECA1172
87302	5419099	BRC20312	ECA1173
411155	5455921	BRC20312	ECA1174
405151	5383022	BRC20312	ECA1175
410845	5450392	BRC20312	ECA1176
87812	5434985	BRC20312	ECA1177
86518	5390356	BRC20312	ECA1178
85861	5352060	BRC20312	ECA1179
85657	5346528	BRC20312	ECA1180
86647	5389522	BRC20312	ECA1181
92506	5441432	BRC20312	ECA1182
99982	5404656	BRC20312	ECA1183
87672	5429050	BRC20312	ECA1381
410591	5447874	BRC20312	ECA1382
88064	5447036	BRC20312	ECA1383
409083	5428548	BRC20312	ECA1384
413726	5447431	BRC20312	ECA1387
87231	5411745	BRC20312	ECA1399
88048	5450214	BRC20312	ECA1407
412915	5450201	BRC20312	ECA1411
411224	5452041	BRC20312	ECA1423
357751	4720884	BRC20312	ECA1425
410588	5442847	BRC20312	ECA1427
411097	5445047	BRC20312	ECA1429
412214	5454025	BRC20312	ECA1431
401856	5275350	BRC20312	ECA1434
413042	5435673	BRC20312	ECA1435
414691	5459056	BRC20312	ECA1437
404635	5329039	BRC20312	ECA1439
77704	5213299	BRC20312	ECA1443
91725	5414569	BRC20312	ECA1455
92272	5430045	BRC20312	ECA1457
411099	5434855	BRC20312	ECA1459
91977	5417300	BRC20312	ECA1461
411335	5438316	BRC20312	ECA1469
411491	5431811	BRC20312	ECA1471
410113	5431643	BRC20312	ECA1473
411622	5450846	BRC20312	ECA1475
91567	5387568	BRC20312	ECA1477
91551	5410333	BRC20312	ECA1479
397981	5390143	BRC20312	ECA1483
413170	5450658	BRC20312	ECA1485
412110	5446381	BRC20312	ECA1487
412272	5447209	BRC20312	ECA1489
409746	5415050	BRC20312	ECA1491
411173	5438353	BRC20312	ECA1495
89915	5339793	BRC20312	ECA1497
280373	5325569	BRC20312	ECA1499
92246	5427015	BRC20312	ECA1501
408825	5397566	BRC20312	ECA1505
410637	5433497	BRC20312	ECA1507
413371	5453800	BRC20312	ECA1509
413600	5456577	BRC20312	ECA1511
412303	5452622	BRC20312	ECA1513
413375	5441689	BRC20312	ECA1517
412285	5446465	BRC20312	ECA1521
92100	5415757	BRC20312	ECA1523
92031	5410614	BRC20312	ECA1525
410047	5429535	BRC20312	ECA1527
409293	5415413	BRC20312	ECA1529
412564	5452323	BRC20312	ECA1531
409576	5413349	BRC20312	ECA1533
409159	5421255	BRC20312	ECA1535
409789	5426231	BRC20312	ECA1537
409519	5421579	BRC20312	ECA1539
410778	5438584	BRC20312	ECA1541
411894	5444553	BRC20312	ECA1543
405133	5364970	BRC20312	ECA1545
408185	5406818	BRC20312	ECA1547
411861	5452578	BRC20312	ECA1549
409438	5423530	BRC20312	ECA1551
92356	5439604	BRC20312	ECA1553
412206	5456275	BRC20312	ECA1555
92060	5419726	BRC20312	ECA1557
92540	5445642	BRC20312	ECA1559
409820	5418815	BRC20312	ECA1561
412389	5460324	BRC20312	ECA1563
409763	5418969	BRC20312	ECA1565
410578	5426617	BRC20312	ECA1567
90636	5374841	BRC20312	ECA1569
413932	5461638	BRC20312	ECA1571
411203	5436625	BRC20312	ECA1573
406533	5378589	BRC20312	ECA1575
91483	5398096	BRC20312	ECA1577
404576	5370743	BRC20312	ECA1587
408526	5404557	BRC20312	ECA1589
411342	5438250	BRC20312	ECA1591
401488	5316837	BRC20312	ECA1593
404111	5351401	BRC20312	ECA1595
411084	5433245	BRC20312	ECA1597
410443	5428380	BRC20312	ECA1601
143179	5389990	BRC20312	ECA1605
406399	5374196	BRC20312	ECA1607
413984	5469289	BRC20312	ECA1609
408944	5410056	BRC20312	ECA161
409324	5421683	BRC20312	ECA1611
405003	5367165	BRC20312	ECA1613
389076	5405386	BRC20312	ECA1615
411268	5444520	BRC20312	ECA1617
405765	5380001	BRC20312	ECA1619
409310	5410573	BRC20312	ECA162
409087	5406263	BRC20312	ECA1621
408430	5396488	BRC20312	ECA1623
408774	5402190	BRC20312	ECA1625
407441	5390053	BRC20312	ECA1627
411365	5439629	BRC20312	ECA1629
451291	5236418	BRC20312	ECA163
404522	5352958	BRC20312	ECA1631
411320	5449862	BRC20312	ECA1637
410426	5439377	BRC20312	ECA1639
410350	5438031	BRC20312	ECA1641
409292	5428040	BRC20312	ECA1643
411521	5458615	BRC20312	ECA1645
403460	5362287	BRC20312	ECA1651
405794	5390563	BRC20312	ECA1653
401596	5338852	BRC20312	ECA1655
409879	5442205	BRC20312	ECA1657
88119	5377373	BRC20312	ECA1659
398607	5296415	BRC20312	ECA1661
399248	5306422	BRC20312	ECA1663
403302	5360185	BRC20312	ECA1667
405037	5373749	BRC20312	ECA1669
409082	5432881	BRC20312	ECA1701
409816	5447358	BRC20312	ECA1706
413020	5448142	BRC20312	ECA175
413239	5461865	BRC20312	ECA176
413288	5448393	BRC20312	ECA177
406141	5367759	BRC20312	ECA1773
409598	5415855	BRC20312	ECA178
410427	5427629	BRC20312	ECA179
405561	5362619	BRC20312	ECA180
412228	5449515	BRC20312	ECA181
406384	5363304	BRC20312	ECA182
413069	5456046	BRC20312	ECA183
411328	5426549	BRC20312	ECA185
410501	5423454	BRC20312	ECA186
407471	5408374	BRC20312	ECA188
412106	5451008	BRC20312	ECA2083
91969	5417274	BRC20312	ECA2089
409827	5440801	BRC20312	ECA2093
412406	5465265	BRC20312	ECA2115
99710	5396861	BRC20312	ECA2239
92402	5437417	BRC20312	ECA2241
411102	5447306	BRC20312	ECA2275
410517	5444775	BRC20312	ECA2277
411071	5452884	BRC20312	ECA2279
89203	5415140	BRC20312	ECA2297
89304	5425476	BRC20312	ECA2299
88208	5364790	BRC20312	ECA2301
88821	5406363	BRC20312	ECA2303
89134	5420592	BRC20312	ECA2305
392613	5233172	BRC20312	ECA2368
412613	5470096	BRC20312	ECA2371
412725	5471657	BRC20312	ECA2373
99479	5388972	BRC20312	ECA2379
99682	5378527	BRC20312	ECA2381
98909	5357744	BRC20312	ECA2383
100660	5426742	BRC20312	ECA2385
100087	5397455	BRC20312	ECA2387
414539	5472266	BRC20312	ECA2425
100033	5403861	BRC20312	ECA2455
99446	5374900	BRC20312	ECA2457
401058	5313447	BRC20312	ECA2462
403284	5349964	BRC20312	ECA2464
406918	5401390	BRC20312	ECA2470
99149	5354638	BRC20312	ECA2491
99908	5391944	BRC20312	ECA2493
81922	5346624	BRC20312	ECA2499
81305	5332301	BRC20312	ECA2501
79501	5255295	BRC20312	ECA2503
83819	5430302	BRC20312	ECA2505
80770	5301891	BRC20312	ECA2507
83824	5431569	BRC20312	ECA2511
83916	5435767	BRC20312	ECA2513
82843	5386877	BRC20312	ECA2515
411168	5438557	BRC20312	ECA2613
413997	5471522	BRC20312	ECA2614
409503	5404387	BRC20312	ECA2616
892474	5220601	BRC20312	ECA2617
890248	5200581	BRC20312	ECA2618
882438	5132972	BRC20312	ECA2619
885492	5158503	BRC20312	ECA2620
888865	5181984	BRC20312	ECA2621
877846	5091272	BRC20312	ECA2622
412978	5447191	BRC20312	ECA2623
879086	5112320	BRC20312	ECA2624
414096	5476865	BRC20312	ECA2625
409609	5424820	BRC20312	ECA2626
408830	5413951	BRC20312	ECA2627
886775	5161457	BRC20312	ECA2628
887439	5166535	BRC20312	ECA2629
885097	5147317	BRC20312	ECA2630
887014	5161401	BRC20312	ECA2631
407376	5393058	BRC20312	ECA2632
890770	5185297	BRC20312	ECA2633
407015	5398093	BRC20312	ECA2634
411246	5451171	BRC20312	ECA2635
413259	5474449	BRC20312	ECA2636
412212	5445157	BRC20312	ECA2637
896143	5225432	BRC20312	ECA2638
884672	5155989	BRC20312	ECA2639
406723	5383982	BRC20312	ECA2645
888627	5167743	BRC20312	ECA2646
896168	5228207	BRC20312	ECA2647
407481	5392208	BRC20312	ECA2661
412238	5451668	BRC20312	ECA2662
414240	5473655	BRC20312	ECA2663
413669	5446264	BRC20312	ECA2664
885129	5137020	BRC20312	ECA2666
411825	5449745	BRC20312	ECA2667
403422	5354264	BRC20312	ECA2668
879615	5116291	BRC20312	ECA2669
885651	5162693	BRC20312	ECA2670
889974	5192983	BRC20312	ECA2671
457810	5310212	BRC20312	ECA276
448893	5278976	BRC20312	ECA277
451590	5313652	BRC20312	ECA278
457962	5310272	BRC20312	ECA280
408584	5423019	BRC20312	ECA2807
411810	5461730	BRC20312	ECA2808
100060	5387493	BRC20312	ECA2867
100856	5430901	BRC20312	ECA2869
102955	5424146	BRC20312	ECA287
92215	5426418	BRC20312	ECA2875
92013	5413270	BRC20312	ECA2876
91753	5398984	BRC20312	ECA2877
91832	5403028	BRC20312	ECA2878
90828	5357246	BRC20312	ECA2879
367007	5441314	BRC20312	ECA288
411847	5432028	BRC20312	ECA2883
411394	5441277	BRC20312	ECA2890
83530	5416803	BRC20312	ECA2892
83396	5405057	BRC20312	ECA2893
409976	5420870	BRC20312	ECA2894
404212	5361576	BRC20312	ECA2907
99697	5390192	BRC20312	ECA2912
84282	5454563	BRC20312	ECA2936
82664	5381125	BRC20312	ECA2937
415215	5475532	BRC20312	ECA2975
410500	5454721	BRC20312	ECA3010
100962	5441684	BRC20312	ECA3014
411683	5469145	BRC20312	ECA3015
410653	5455258	BRC20312	ECA3017
100429	5420895	BRC20312	ECA3018
100883	5434267	BRC20312	ECA3019
101184	5444954	BRC20312	ECA3020
100645	5425595	BRC20312	ECA3022
101126	5444905	BRC20312	ECA3023
99933	5403324	BRC20312	ECA3026
100790	5430818	BRC20312	ECA3028
412365	5467832	BRC20312	ECA3029
406518	5399707	BRC20312	ECA3031
410116	5441995	BRC20312	ECA3056
411572	5460936	BRC20312	ECA3059
411630	5460711	BRC20312	ECA3061
100567	5424154	BRC20312	ECA3064
98126	5343275	BRC20312	ECA3065
101134	5445896	BRC20312	ECA3066
100908	5439067	BRC20312	ECA3071
92175	5427149	BRC20312	ECA3083
92593	5444150	BRC20312	ECA3084
92735	5451651	BRC20312	ECA3085
92320	5435579	BRC20312	ECA3086
92577	5442357	BRC20312	ECA3090
414277	5472478	BRC20312	ECA3091
92612	5447299	BRC20312	ECA3093
412008	5464772	BRC20312	ECA3109
92224	5435476	BRC20312	ECA3111
413851	5456555	BRC20312	ECA343
410979	5420463	BRC20312	ECA344
411356	5431975	BRC20312	ECA346
88290	5459931	BRC20312	ECA3498
87693	5431986	BRC20312	ECA3499
88851	5444494	BRC20312	ECA3500
88680	5437126	BRC20312	ECA3501
88998	5450058	BRC20312	ECA3502
414229	5474119	BRC20312	ECA3503
414288	5475144	BRC20312	ECA3504
414465	5467143	BRC20312	ECA3505
414611	5468542	BRC20312	ECA3506
414495	5468564	BRC20312	ECA3507
413225	5453629	BRC20312	ECA3508
414667	5469950	BRC20312	ECA3509
412707	5472640	BRC20312	ECA3515
414093	5467911	BRC20312	ECA3520
412492	5471072	BRC20312	ECA3521
411482	5459118	BRC20312	ECA3522
415088	5481000	BRC20312	ECA3539
414663	5476903	BRC20312	ECA3540
413021	5458569	BRC20312	ECA3541
411222	5456622	BRC20312	ECA3544
413125	5476280	BRC20312	ECA3545
410756	5450501	BRC20312	ECA3552
412554	5471688	BRC20312	ECA3553
87651	5435124	BRC20312	ECA3554
410970	5453655	BRC20312	ECA3555
411666	5461923	BRC20312	ECA3557
413278	5463466	BRC20312	ECA3563
412911	5458885	BRC20312	ECA3564
413544	5466808	BRC20312	ECA3567
92192	5430915	BRC20312	ECA3568
92179	5433007	BRC20312	ECA3569
87483	5417737	BRC20312	ECA357
100943	5434222	BRC20312	ECA360
92722	5453726	BRC20312	ECA3629
92191	5431059	BRC20312	ECA3633
92179	5432599	BRC20312	ECA3639
91666	5405274	BRC20312	ECA3642
410822	5452287	BRC20312	ECA3648
412413	5469107	BRC20312	ECA3649
408977	5428856	BRC20312	ECA3650
412970	5474265	BRC20312	ECA3651
411569	5459868	BRC20312	ECA3652
411278	5458223	BRC20312	ECA3653
88223	5456941	BRC20312	ECA3655
92277	5430428	BRC20312	ECA3657
87708	5432655	BRC20312	ECA3661
86800	5398281	BRC20312	ECA3662
411850	5464626	BRC20312	ECA3669
92077	5424436	BRC20312	ECA3675
88164	5453217	BRC20312	ECA3679
92334	5429188	BRC20312	ECA3681
101132	5447020	BRC20312	ECA3683
411548	5466000	BRC20312	ECA3706
414081	5472630	BRC20312	ECA3707
415695	5488730	BRC20312	ECA3708
414956	5482119	BRC20312	ECA3709
409763	5438793	BRC20312	ECA371
415649	5485243	BRC20312	ECA3710
415438	5476058	BRC20312	ECA3712
415907	5487971	BRC20312	ECA3713
414470	5472581	BRC20312	ECA3738
449751	5350103	BRC20312	ECA3889
451337	5370271	BRC20312	ECA3890
452130	5368492	BRC20312	ECA3898
415711	5472611	BRC20312	ECA3899
451097	5322985	BRC20312	ECA569
408767	5436550	BRC20312	ED3032
411130	5457867	BRC20312	ED3033
405478	5387722	BRC20312	ED3034
410451	5449840	BRC20312	ED3035
403888	5349954	BRC20312	ED3036
412111	5468437	BRC20312	ED3037
412338	5450702	BRC20312	ED3078
405613	5371385	BRC20312	ED3080
409175	5411746	BRC20312	ED3082
408360	5404365	BRC20312	ED3083
410394	5426798	BRC20312	ED3085
412412	5452377	BRC20312	ED3087
414432	5476157	BRC20312	ED3088
414139	5472357	BRC20312	ED3089
474385	5318901	BRC20312	ED3090
471850	5282257	BRC20312	ED3091
473186	5299618	BRC20312	ED3092
472474	5296710	BRC20312	ED3093
473863	5313711	BRC20312	ED3095
474304	5316315	BRC20312	ED3096
472864	5295325	BRC20312	ED3097
475723	5329744	BRC20312	ED3098
476230	5342421	BRC20312	ED3101
477005	5344245	BRC20312	ED3102
455077	5367128	BRC20312	EG4181
453289	5334940	BRC20312	EG4207
456431	5373963	BRC20312	EG4360
456283	5371882	BRC20312	EG4365
408700	5447511	BRC20312	EG5612
410291	5419846	BRC20312	EG5613
408450	5444871	BRC20312	EG5614
456702	5375980	BRC20312	EG5715
456099	5365807	BRC20312	EG5784
413812	5453725	BRC20312	EG6179
412480	5450692	BRC20312	EG6257
415757	5463634	BRC20312	EG6258
414855	5477988	BRC20312	EG6259
415977	5465462	BRC20312	EG6260
415074	5480662	BRC20312	EG6261
415622	5462290	BRC20312	EG6262
415144	5481739	BRC20312	EG6263
88539	5449361	BRC20312	EG6265
416331	5467699	BRC20312	EG6266
412281	5469370	BRC20312	EG6267
84577	5453891	BRC20312	EG6268
83706	5429913	BRC20312	EG6269
84156	5424770	BRC20312	EG6270
416296	5469350	BRC20312	EG6271
414568	5477528	BRC20312	EG6272
415880	5481206	BRC20312	EG6273
415843	5482075	BRC20312	EG6274
415361	5483535	BRC20312	EG6275
416092	5483988	BRC20312	EG6276
413049	5450629	BRC20312	EG6313
416559	5457521	BRC20312	EG6329
452368	5353826	BRC20312	GUN124
412856	5472878	BRC20312	GXW21
413323	5478445	BRC20312	GXW22
406108	5418859	BRC20312	GXW23
413120	5475169	BRC20312	GXW24
413234	5478221	BRC20312	GXW25
410667	5446956	BRC20312	GXW26
450620	5353802	BRC20312	HK104
449017	5336962	BRC20312	HK105
413528	5449515	BRC20312	HPT1
466310	5342669	BRC20312	HPT11
409858	5442569	BRC20312	HPT12
413767	5442408	BRC20312	HPT13
414030	5445439	BRC20312	HPT16
460083	5332329	BRC20312	HPT18
414214	5452622	BRC20312	HPT19
415559	5440257	BRC20312	HPT2
414502	5479109	BRC20312	HPT21
414406	5476501	BRC20312	HPT22
462638	5346959	BRC20312	HPT23
463205	5351326	BRC20312	HPT24
414310	5454216	BRC20312	HPT28
416394	5461060	BRC20312	HPT34
413468	5449548	BRC20312	HPT37
414998	5446321	BRC20312	HPT4
414877	5460127	BRC20312	HPT42
413640	5445388	BRC20312	HPT45
414532	5455873	BRC20312	HPT52
414167	5466535	BRC20312	HPT53
413077	5452368	BRC20312	HPT54
414554	5471525	BRC20312	HPT55
414343	5464421	BRC20312	HPT58
414664	5468026	BRC20312	HPT59
415690	5451542	BRC20312	HPT6
415734	5471338	BRC20312	HPT60
412263	5383553	BRC20312	HPT62
416348	5453470	BRC20312	HPT63
415932	5449490	BRC20312	HPT7
415057	5445380	BRC20312	HPT8
414364	5438279	BRC20312	HPT9
451527	5337713	BRC20312	JU1038
450575	5323137	BRC20312	JU1041
452129	5345092	BRC20312	JU1042
449154	5307045	BRC20312	JU1043
446914	5280246	BRC20312	JU1044
449474	5315191	BRC20312	JU1045
451014	5328721	BRC20312	JU1046
447872	5292712	BRC20312	JU1047
449966	5317722	BRC20312	JU1048
450588	5324594	BRC20312	JU1049
447274	5300701	BRC20312	JU1085
448047	5294627	BRC20312	JU1205
447560	5291456	BRC20312	JU1254
446765	5292659	BRC20312	JU1257
446877	5282773	BRC20312	JU1258
452342	5344578	BRC20312	JU1259
451565	5329275	BRC20312	JU1260
448187	5296431	BRC20312	JU1261
451501	5340533	BRC20312	JU1262
452226	5342901	BRC20312	JU1263
453881	5363630	BRC20312	JU1264
411333	5440637	BRC20312	JU1337
409320	5420800	BRC20312	JU1338
407437	5398994	BRC20312	JU1339
405747	5377399	BRC20312	JU1340
877125	5252244	BRC20312	JU1341
405030	5369661	BRC20312	JU1342
407895	5403935	BRC20312	JU1343
411461	5463705	BRC20312	JU1344
401390	5319074	BRC20312	JU1345
405660	5372836	BRC20312	JU1346
413153	5459000	BRC20312	JU1347
871815	5249288	BRC20312	JU1348
405376	5365846	BRC20312	JU1375
449404	5316430	BRC20312	JU1376
409942	5406492	BRC20312	JU1377
414042	5460362	BRC20312	JU1378
412080	5457444	BRC20312	JU1392
415609	5462041	BRC20312	JU1399
405996	5431799	BRC20312	JU1424
412638	5449215	BRC20312	JU1435
449160	5311322	BRC20312	JU1467
448144	5299031	BRC20312	JU1468
449869	5322118	BRC20312	JU1469
451928	5342797	BRC20312	JU1470
446379	5278360	BRC20312	JU1471
452523	5349224	BRC20312	JU1472
450024	5320602	BRC20312	JU1473
451916	5344697	BRC20312	JU1474
451791	5341135	BRC20312	JU1496
448199	5295696	BRC20312	JU1497
448839	5305416	BRC20312	JU1498
450754	5329016	BRC20312	JU1499
451533	5337098	BRC20312	JU1500
453255	5356983	BRC20312	JU1509
447185	5282157	BRC20312	JU1529
450097	5320645	BRC20312	JU1533
447555	5288795	BRC20312	JU1542
453180	5354748	BRC20312	JU1551
451917	5340381	BRC20312	JU1556
449225	5310448	BRC20312	JU1560
451942	5340019	BRC20312	JU1561
449910	5315899	BRC20312	JU1562
449037	5319625	BRC20312	JU1564
413300	5464309	BRC20312	JU1637
408178	5393434	BRC20312	JU1638
451431	5335663	BRC20312	JU1767
450465	5324747	BRC20312	JU1775
451614	5337796	BRC20312	JU1776
446722	5278172	BRC20312	JU1784
452988	5352001	BRC20312	JU1788
451858	5340809	BRC20312	JU1789
450788	5329471	BRC20312	JU1791
418282	5447869	BRC20312	JU1794
414997	5455297	BRC20312	JU1795
410621	5436907	BRC20312	JU1799
412646	5438521	BRC20312	JU1802
410426	5447933	BRC20312	JU1814
405906	5421370	BRC20312	JU1820
404243	5401513	BRC20312	JU1822
403813	5395692	BRC20312	JU1827
405797	5420429	BRC20312	JU1828
407859	5445241	BRC20312	JU1829
402943	5382779	BRC20312	JU1830
406300	5425636	BRC20312	JU1834
407376	5420836	BRC20312	JU1884
412281	5431192	BRC20312	JU1885
407871	5382889	BRC20312	JU1907
411796	5451229	BRC20312	JU1908
413125	5450035	BRC20312	JU1909
411428	5433179	BRC20312	JU1912
412119	5440820	BRC20312	JU1913
410278	5432192	BRC20312	JU1914
450290	5321379	BRC20312	JU1987
452554	5346961	BRC20312	JU1992
449610	5310779	BRC20312	JU1993
450883	5329573	BRC20312	JU1994
452035	5340175	BRC20312	JU1995
450409	5324485	BRC20312	JU1996
451407	5333912	BRC20312	JU1997
453557	5358032	BRC20312	JU1998
451195	5331088	BRC20312	JU1999
453389	5359246	BRC20312	JU2004
447884	5292227	BRC20312	JU2032
405913	5421083	BRC20312	JU2044
412976	5462638	BRC20312	JU2045
413004	5450743	BRC20312	JU2053
412680	5447382	BRC20312	JU2054
83137	5399620	BRC20312	JU2055
412540	5451015	BRC20312	JU2056
415931	5404072	BRC20312	JU2057
449081	5305975	BRC20312	JU2101
450028	5310653	BRC20312	JU2103
452582	5347037	BRC20312	JU2105
442232	5309266	BRC20312	JU2138
448197	5297416	BRC20312	JU2142
450843	5330676	BRC20312	JU2143
451986	5342457	BRC20312	JU2144
448031	5296501	BRC20312	JU2145
401370	5225897	BRC20312	JU2160
412514	5376080	BRC20312	JU2162
450343	5318565	BRC20312	JU2164
443928	5333464	BRC20312	JU2181
443894	5331854	BRC20312	JU2182
441724	5307018	BRC20312	JU2183
443999	5334896	BRC20312	JU2184
443882	5331852	BRC20312	JU2185
449572	5314209	BRC20312	JU2206
446282	5272252	BRC20312	JU2208
410786	5431873	BRC20312	JU2214
94421	5416271	BRC20312	JU2216
447437	5283989	BRC20312	JU2217
448547	5302238	BRC20312	JU2218
450087	5320031	BRC20312	JU2219
450713	5326095	BRC20312	JU2220
451660	5338476	BRC20312	JU2221
452348	5345681	BRC20312	JU2222
449978	5317474	BRC20312	JU2223
449894	5320979	BRC20312	JU2224
448856	5305366	BRC20312	JU2225
451426	5335587	BRC20312	JU2226
447614	5285763	BRC20312	JU2227
450904	5328013	BRC20312	JU2228
452198	5346206	BRC20312	JU2229
452064	5343915	BRC20312	JU2233
451717	5337218	BRC20312	JU2247
447795	5287933	BRC20312	JU2248
447434	5287206	BRC20312	JU2252
449321	5309563	BRC20312	JU2256
380058	5278288	BRC20312	JU2457
413675	5360632	BRC20312	JU2470
412539	5406599	BRC20312	JU2471
411754	5424951	BRC20312	JU2472
409251	5393146	BRC20312	JU2473
410488	5436314	BRC20312	JU2506
405227	5365971	BRC20312	JU2507
409657	5425847	BRC20312	JU2517
413651	5419365	BRC20312	JU2518
450212	5320789	BRC20312	JU2531
411886	5438436	BRC20312	JU2533
446710	5289543	BRC20312	JU2536
449327	5313042	BRC20312	JU2555
449740	5313606	BRC20312	JU2556
452489	5348489	BRC20312	JU2562
449162	5307040	BRC20312	JU2563
451167	5327427	BRC20312	JU2567
410357	5434623	BRC20312	JU2569
412594	5445890	BRC20312	JU2573
450205	5322687	BRC20312	JU2577
452411	5350652	BRC20312	JU2579
449533	5314563	BRC20312	JU2580
447661	5291891	BRC20312	JU2582
447591	5292059	BRC20312	JU2583
451842	5341544	BRC20312	JU2584
448683	5304073	BRC20312	JU2588
450799	5328465	BRC20312	JU2590
447489	5288131	BRC20312	JU2591
446985	5281694	BRC20312	JU2594
451387	5334877	BRC20312	JU2595
449973	5320219	BRC20312	JU2596
411864	5407845	BRC20312	JU2597
409737	5384109	BRC20312	JU2618
448332	5302086	BRC20312	JU2626
411812	5427762	BRC20312	JU2747
413052	5445371	BRC20312	JU2753
452881	5347596	BRC20312	JU2754
452720	5341602	BRC20312	JU2766
496159	5304251	BRC20312	JU2767
452028	5337297	BRC20312	JU2773
410689	5403877	BRC20312	JU2777
452287	5339411	BRC20312	JU2779
453915	5358861	BRC20312	JU2780
451968	5339995	BRC20312	JU2781
452960	5342327	BRC20312	JU2783
451938	5333591	BRC20312	JU2786
451047	5327566	BRC20312	JU279
413506	5451306	BRC20312	JU2791
447320	5277708	BRC20312	JU2792
451821	5332505	BRC20312	JU2793
409732	5426659	BRC20312	JU2799
449778	5313857	BRC20312	JU280
876241	5235171	BRC20312	JU2801
495672	5299969	BRC20312	JU2814
453554	5354617	BRC20312	JU2823
447614	5285750	BRC20312	JU2824
412890	5437763	BRC20312	JU2835
415449	5467208	BRC20312	JU2836
403863	5396928	BRC20312	JU2849
405511	5418508	BRC20312	JU2850
413019	5464676	BRC20312	JU2861
452498	5343069	BRC20312	JU2863
411720	5455693	BRC20312	JU2868
452322	5348916	BRC20312	JU2872
452779	5357298	BRC20312	JU2873
449439	5305732	BRC20312	JU2893
448408	5296140	BRC20312	JU2894
448785	5298206	BRC20312	JU2905
413173	5443757	BRC20312	JU2910
450626	5325411	BRC20312	JU296
493101	5274262	BRC20312	JU3168
413899	5455431	BRC20312	JU3171
876134	5235139	BRC20312	JU3199
871661	5223560	BRC20312	JU3200
873432	5216396	BRC20312	JU3201
873378	5228093	BRC20312	JU3202
871767	5204454	BRC20312	JU3203
445697	5295241	BRC20312	JU3204
872773	5223629	BRC20312	JU3205
872224	5209891	BRC20312	JU3206
411170	5412713	BRC20312	JU3207
417581	5391640	BRC20312	JU3237
454291	5366536	BRC20312	JU3272
452240	5345930	BRC20312	JU3273
452729	5345439	BRC20312	JU3276
453381	5354249	BRC20312	JU3278
452037	5338700	BRC20312	JU3279
410989	5438674	BRC20312	JU3281
409523	5445614	BRC20312	JU3319
412531	5462166	BRC20312	JU3321
408148	5431761	BRC20312	JU3323
434848	5346641	BRC20312	JU3326
412721	5464083	BRC20312	JU3327
450853	5365190	BRC20312	JU3416
449817	5319653	BRC20312	JU3420
451236	5342678	BRC20312	JU3422
453665	5355592	BRC20312	JU348
451752	5332208	BRC20312	JU349
452821	5347879	BRC20312	JU350
449671	5312574	BRC20312	JU351
453933	5358753	BRC20312	JU352
453630	5351851	BRC20312	JU353
453091	5347740	BRC20312	JU354
450800	5322563	BRC20312	JU355
453186	5351177	BRC20312	JU357
454137	5359752	BRC20312	JU358
450228	5315676	BRC20312	JU372
454673	5369812	BRC20312	JU373
445052	5254749	BRC20312	JU374
450113	5317013	BRC20312	JU375
453552	5355280	BRC20312	JU377
449028	5303102	BRC20312	JU378
454278	5355743	BRC20312	JU3784
448270	5293737	BRC20312	JU379
453522	5354339	BRC20312	JU380
453030	5349492	BRC20312	JU381
453801	5359092	BRC20312	JU382
447901	5277291	BRC20312	JU383
453709	5358633	BRC20312	JU403
452147	5340259	BRC20312	JU404
412493	5453217	BRC20312	JU4041
411744	5455226	BRC20312	JU4042
404963	5396509	BRC20312	JU4049
451788	5335318	BRC20312	JU405
405257	5401774	BRC20312	JU4051
407213	5401759	BRC20312	JU4058
398906	5315880	BRC20312	JU4060
405240	5411812	BRC20312	JU4062
403941	5371145	BRC20312	JU4064
413070	5460697	BRC20312	JU4080
407272	5413096	BRC20312	JU4084
406833	5408498	BRC20312	JU4097
409469	5424218	BRC20312	JU4099
448401	5315828	BRC20312	JU4288
450208	5310619	BRC20312	JU439
448822	5308442	BRC20312	JU441
449723	5312884	BRC20312	JU516
407975	5435849	BRC20312	JU725
410019	5446995	BRC20312	JU726
451469	5337903	BRC20312	JU757
409381	5439467	BRC20312	JU793
448892	5310906	BRC20312	JU794
452375	5347738	BRC20312	JU795
450437	5326176	BRC20312	JU796
449982	5317562	BRC20312	JU797
452131	5343102	BRC20312	JU835
451451	5340448	BRC20312	JU836
454217	5368086	BRC20312	JU837
451982	5343546	BRC20312	JU838
451840	5342342	BRC20312	JU839
451284	5335107	BRC20312	JU840
450790	5323981	BRC20312	JU841
452193	5346892	BRC20312	JU842
452022	5338335	BRC20312	JU843
451035	5332431	BRC20312	JU844
451012	5333150	BRC20312	JU845
453822	5363445	BRC20312	JU846
452965	5349696	BRC20312	MY2049
448668	5294744	BRC20312	MY2132
411240	5444237	BRC20312	MY2249
407110	5394349	BRC20312	MY2250
410771	5439475	BRC20312	MY2269
410608	5438425	BRC20312	MY2270
412768	5463852	BRC20312	MY2271
412710	5461176	BRC20312	MY2281
408056	5406010	BRC20312	MY2364
411956	5453931	BRC20312	MY2716
411206	5440410	BRC20312	MY2717
387905	5142031	BRC20312	MY2725
410854	5440413	BRC20312	MY2748
413830	5474301	BRC20312	MY539
455151	5373871	BRC20312	MY646
454736	5369987	BRC20312	MY661
455403	5378368	BRC20312	MY682
454811	5369122	BRC20312	MY683
455381	5375809	BRC20312	MY699
452426	5340434	BRC20312	MY701
447196	5280276	BRC20312	MY702
452332	5342353	BRC20312	MY709
453314	5352844	BRC20312	MY727
447230	5278812	BRC20312	MY728
450986	5327150	BRC20312	MY750
447961	5290273	BRC20312	MY751
452855	5344889	BRC20312	MY752
449352	5304518	BRC20312	MY754
449856	5309995	BRC20312	MY755
447329	5277651	BRC20312	MY756
452183	5340681	BRC20312	MY761
452649	5343675	BRC20312	MY765
451910	5334146	BRC20312	MY771
408710	5416517	BRC20312	MY800
408433	5410841	BRC20312	MY801
453139	5350984	BRC20312	MY918
447308	5275449	BRC20312	MY945
407026	5434865	BRC20312	NIC100
398249	5326673	BRC20312	NIC101
401018	5359268	BRC20312	NIC103
453728	5358202	BRC20312	NIC1047
450535	5322656	BRC20312	NIC1048
411522	5409532	BRC20312	NIC1050
409427	5364793	BRC20312	NIC1052
411045	5403058	BRC20312	NIC1053
408170	5340642	BRC20312	NIC1054
413305	5432491	BRC20312	NIC1055
411781	5414716	BRC20312	NIC1056
415653	5422462	BRC20312	NIC1057
409456	5365994	BRC20312	NIC1058
413657	5403301	BRC20312	NIC1059
402277	5375952	BRC20312	NIC106
413072	5435620	BRC20312	NIC1060
410178	5391862	BRC20312	NIC1061
414703	5444982	BRC20312	NIC1062
412721	5422347	BRC20312	NIC1063
412899	5425299	BRC20312	NIC1065
409778	5386249	BRC20312	NIC1066
412363	5402922	BRC20312	NIC1069
410275	5456169	BRC20312	NIC107
449036	5290255	BRC20312	NIC1072
402539	5378189	BRC20312	NIC108
451700	5339903	BRC20312	NIC1088
449338	5314517	BRC20312	NIC1089
406739	5435728	BRC20312	NIC109
448544	5291427	BRC20312	NIC1090
448904	5279475	BRC20312	NIC1100
411700	5436833	BRC20312	NIC1103
409658	5436570	BRC20312	NIC1104
406448	5365012	BRC20312	NIC1106
406568	5383324	BRC20312	NIC1117
407213	5401420	BRC20312	NIC1118
406716	5416142	BRC20312	NIC1123
412680	5409775	BRC20312	NIC1124
411682	5380027	BRC20312	NIC1125
410698	5382674	BRC20312	NIC1131
397589	5288090	BRC20312	NIC1134
407789	5326009	BRC20312	NIC1135
414560	5416565	BRC20312	NIC1138
406306	5325273	BRC20312	NIC1139
412812	5412376	BRC20312	NIC1141
411513	5389449	BRC20312	NIC1143
417575	5472973	BRC20312	NIC115
407598	5339540	BRC20312	NIC1154
413794	5426524	BRC20312	NIC1158
409309	5385029	BRC20312	NIC116
416892	5474928	BRC20312	NIC117
404445	5296096	BRC20312	NIC1182
414695	5433307	BRC20312	NIC1183
397486	5236076	BRC20312	NIC1185
411866	5392966	BRC20312	NIC1186
404328	5390174	BRC20312	NIC1189
416469	5470270	BRC20312	NIC119
412028	5409908	BRC20312	NIC1190
408137	5446230	BRC20312	NIC1202
405756	5409705	BRC20312	NIC1203
406441	5418125	BRC20312	NIC1204
96446	5418852	BRC20312	NIC1205
403040	5375412	BRC20312	NIC1206
409317	5432174	BRC20312	NIC1217
410169	5441415	BRC20312	NIC1218
407836	5413288	BRC20312	NIC1219
94373	5359624	BRC20312	NIC1220
402445	5344939	BRC20312	NIC1221
416076	5489832	BRC20312	NIC123
401774	5361415	BRC20312	NIC1261
393418	5241233	BRC20312	NIC1266
414739	5453515	BRC20312	NIC1267
396757	5250792	BRC20312	NIC1273
413125	5435777	BRC20312	NIC1274
408080	5376069	BRC20312	NIC1279
413554	5445328	BRC20312	NIC1283
406545	5428635	BRC20312	NIC1287
409926	5424685	BRC20312	NIC1288
414011	5453566	BRC20312	NIC1289
413995	5460286	BRC20312	NIC1292
403039	5386940	BRC20312	NIC1295
405228	5412569	BRC20312	NIC1296
411384	5419489	BRC20312	NIC1302
405855	5421517	BRC20312	NIC1303
410348	5410253	BRC20312	NIC1304
405239	5382814	BRC20312	NIC1306
409499	5447394	BRC20312	NIC1308
404760	5404046	BRC20312	NIC1351
407338	5436251	BRC20312	NIC1356
406009	5419247	BRC20312	NIC1373
413425	5437356	BRC20312	NIC1394
413162	5443454	BRC20312	NIC1407
413725	5448176	BRC20312	NIC1413
411645	5424246	BRC20312	NIC1414
413695	5449352	BRC20312	NIC1416
414221	5454674	BRC20312	NIC1418
410864	5430199	BRC20312	NIC1421
414858	5462222	BRC20312	NIC1423
405020	5408014	BRC20312	NIC1424
403736	5371682	BRC20312	NIC1442
453603	5356114	BRC20312	NIC146
404950	5408408	BRC20312	NIC1479
401941	5367529	BRC20312	NIC1480
395837	5298156	BRC20312	NIC1481
405666	5415190	BRC20312	NIC1482
398387	5327579	BRC20312	NIC1483
406107	5420020	BRC20312	NIC1485
454874	5371232	BRC20312	NIC149
407782	5426122	BRC20312	NIC1491
444948	5254786	BRC20312	NIC151
411372	5430917	BRC20312	NIC1524
411447	5430324	BRC20312	NIC1525
413891	5457793	BRC20312	NIC1527
414497	5465320	BRC20312	NIC1528
411650	5439559	BRC20312	NIC1529
452926	5352264	BRC20312	NIC153
411601	5429836	BRC20312	NIC1530
412773	5446742	BRC20312	NIC1533
412294	5436497	BRC20312	NIC1535
408124	5394730	BRC20312	NIC1537
52545	5435607	BRC20312	NIC1539
454049	5365536	BRC20312	NIC154
392195	5374977	BRC20312	NIC1540
453784	5359944	BRC20312	NIC155
410758	5437583	BRC20312	NIC1552
453485	5355826	BRC20312	NIC156
79265	5418310	BRC20312	NIC1562
446484	5274416	BRC20312	NIC157
452839	5351914	BRC20312	NIC158
388579	5343149	BRC20312	NIC1589
89620	5431590	BRC20312	NIC1590
390032	5372133	BRC20312	NIC1591
388391	5353587	BRC20312	NIC1593
97276	5437069	BRC20312	NIC1595
97618	5415084	BRC20312	NIC1598
454370	5365198	BRC20312	NIC160
74875	5439462	BRC20312	NIC1602
378814	5348420	BRC20312	NIC1607
454711	5367493	BRC20312	NIC161
453522	5352076	BRC20312	NIC1610
453852	5354043	BRC20312	NIC1618
454857	5371095	BRC20312	NIC162
71737	5447925	BRC20312	NIC1625
71762	5444830	BRC20312	NIC1626
411656	5451582	BRC20312	NIC1628
95654	5435606	BRC20312	NIC1629
452811	5352518	BRC20312	NIC163
71853	5448735	BRC20312	NIC1630
93048	5421550	BRC20312	NIC1631
448387	5286699	BRC20312	NIC1632
451158	5330291	BRC20312	NIC1633
452743	5354830	BRC20312	NIC1634
453964	5363401	BRC20312	NIC1635
454908	5372335	BRC20312	NIC164
87123	5470205	BRC20312	NIC1645
88325	5270996	BRC20312	NIC1660
91578	5404268	BRC20312	NIC1661
95929	5393365	BRC20312	NIC1662
91652	5406782	BRC20312	NIC1663
390612	5360939	BRC20312	NIC1664
392583	5374810	BRC20312	NIC1665
91851	5433417	BRC20312	NIC1666
68454	5438546	BRC20312	NIC1667
67577	5394902	BRC20312	NIC1668
68350	5442252	BRC20312	NIC1669
454636	5366190	BRC20312	NIC167
97356	5423170	BRC20312	NIC1681
411771	5450305	BRC20312	NIC1688
454328	5368540	BRC20312	NIC169
93783	5440301	BRC20312	NIC1692
91986	5442445	BRC20312	NIC1693
405833	5393050	BRC20312	NIC17
453700	5361621	BRC20312	NIC170
453810	5359179	BRC20312	NIC171
454649	5369478	BRC20312	NIC173
455550	5379250	BRC20312	NIC174
455218	5375186	BRC20312	NIC175
455622	5381190	BRC20312	NIC178
453783	5357464	BRC20312	NIC179
400045	5345934	BRC20312	NIC18
455356	5377370	BRC20312	NIC180
455434	5376475	BRC20312	NIC181
453825	5359720	BRC20312	NIC182
455181	5374393	BRC20312	NIC185
453215	5358061	BRC20312	NIC186
417570	5473231	BRC20312	NIC187
416214	5469716	BRC20312	NIC188
387878	5357195	BRC20312	NIC19
416365	5478579	BRC20312	NIC191
389673	5354392	BRC20312	NIC20
454478	5365237	BRC20312	NIC208
455260	5374931	BRC20312	NIC209
454864	5372654	BRC20312	NIC2093
445902	5288791	BRC20312	NIC2096
454334	5364774	BRC20312	NIC2097
455459	5378256	BRC20312	NIC2098
385724	5296040	BRC20312	NIC21
455107	5372168	BRC20312	NIC2103
454334	5364999	BRC20312	NIC2112
449252	5322851	BRC20312	NIC2182
446816	5296533	BRC20312	NIC2184
443719	5253412	BRC20312	NIC2189
454345	5368527	BRC20312	NIC2190
449504	5327539	BRC20312	NIC2191
446163	5284200	BRC20312	NIC2192
454783	5371330	BRC20312	NIC2193
446824	5294754	BRC20312	NIC2194
455438	5378247	BRC20312	NIC2195
448691	5315264	BRC20312	NIC2196
454696	5372457	BRC20312	NIC2197
450291	5334366	BRC20312	NIC2198
446390	5288050	BRC20312	NIC2199
391040	5384998	BRC20312	NIC22
449291	5324159	BRC20312	NIC2200
407619	5439468	BRC20312	NIC23
406907	5433075	BRC20312	NIC2356
410778	5437156	BRC20312	NIC2358
410396	5432784	BRC20312	NIC2359
409594	5424372	BRC20312	NIC2369
455085	5375423	BRC20312	NIC243
403718	5321745	BRC20312	NIC248
411550	5405629	BRC20312	NIC250
412661	5473541	BRC20312	NIC2521
412077	5467644	BRC20312	NIC2522
412035	5466746	BRC20312	NIC2526
413116	5479182	BRC20312	NIC2527
451715	5330984	BRC20312	NIC253
450943	5277746	BRC20312	NIC254
407957	5444150	BRC20312	NIC28
408090	5446126	BRC20312	NIC29
410057	5430562	BRC20312	NIC292
407840	5442205	BRC20312	NIC30
406402	5424745	BRC20312	NIC301
407097	5389689	BRC20312	NIC302
405761	5417935	BRC20312	NIC303
405003	5375418	BRC20312	NIC309
397232	5306762	BRC20312	NIC317
406851	5431020	BRC20312	NIC32
406780	5431075	BRC20312	NIC323
410628	5444565	BRC20312	NIC325
413537	5439090	BRC20312	NIC327
412238	5406225	BRC20312	NIC329
412996	5443022	BRC20312	NIC330
412481	5411361	BRC20312	NIC331
409019	5401979	BRC20312	NIC332
413317	5431154	BRC20312	NIC333
412057	5446103	BRC20312	NIC340
404183	5396731	BRC20312	NIC341
412164	5460028	BRC20312	NIC343
405757	5415730	BRC20312	NIC358
407853	5442822	BRC20312	NIC36
402779	5372896	BRC20312	NIC362
405266	5406787	BRC20312	NIC367
406566	5377920	BRC20312	NIC368
410007	5427616	BRC20312	NIC369
407120	5435744	BRC20312	NIC37
410079	5427161	BRC20312	NIC373
405122	5407952	BRC20312	NIC377
405861	5421102	BRC20312	NIC38
413524	5463956	BRC20312	NIC392
448429	5286331	BRC20312	NIC398
405135	5411095	BRC20312	NIC399
407581	5440663	BRC20312	NIC40
409927	5405517	BRC20312	NIC400
396602	5218644	BRC20312	NIC402
411219	5441548	BRC20312	NIC419
388602	5195433	BRC20312	NIC442
439978	5197507	BRC20312	NIC498
455014	5373708	BRC20312	NIC5
87968	5447286	BRC20312	NIC504
94230	5378662	BRC20312	NIC505
451663	5329659	BRC20312	NIC507
440472	5195086	BRC20312	NIC509
448081	5278468	BRC20312	NIC510
57557	5342433	BRC20312	NIC518
55232	5442546	BRC20312	NIC519
409065	5386063	BRC20312	NIC532
412291	5440506	BRC20312	NIC541
412773	5468677	BRC20312	NIC549
412179	5447228	BRC20312	NIC552
411168	5433589	BRC20312	NIC553
411126	5432633	BRC20312	NIC554
411321	5434065	BRC20312	NIC555
411206	5441723	BRC20312	NIC556
407774	5388113	BRC20312	NIC557
408667	5409820	BRC20312	NIC558
405433	5367766	BRC20312	NIC561
407286	5383110	BRC20312	NIC574
412189	5435175	BRC20312	NIC576
415428	5472574	BRC20312	NIC578
402247	5301049	BRC20312	NIC582
412863	5443867	BRC20312	NIC583
415949	5470175	BRC20312	NIC590
406502	5375574	BRC20312	NIC593
406301	5359485	BRC20312	NIC596
408636	5380629	BRC20312	NIC597
404040	5317902	BRC20312	NIC599
455425	5376776	BRC20312	NIC6
413436	5467998	BRC20312	NIC60
414037	5474539	BRC20312	NIC61
408699	5413087	BRC20312	NIC62
405086	5366306	BRC20312	NIC63
412324	5455347	BRC20312	NIC64
399279	5336513	BRC20312	NIC65
407430	5438106	BRC20312	NIC66
408303	5448237	BRC20312	NIC67
398353	5323401	BRC20312	NIC68
406675	5431292	BRC20312	NIC69
407884	5443404	BRC20312	NIC70
406875	5432139	BRC20312	NIC71
407845	5442880	BRC20312	NIC72
407381	5438188	BRC20312	NIC73
405023	5400123	BRC20312	NIC74
410543	5419938	BRC20312	NIC745
407183	5436644	BRC20312	NIC75
414782	5474458	BRC20312	NIC757
409363	5379229	BRC20312	NIC758
394208	5270670	BRC20312	NIC76
406830	5430765	BRC20312	NIC77
413025	5469881	BRC20312	NIC776
414896	5471574	BRC20312	NIC777
389815	5346263	BRC20312	NIC778
96207	5386524	BRC20312	NIC779
403594	5390205	BRC20312	NIC78
407145	5436695	BRC20312	NIC79
410579	5431642	BRC20312	NIC790
410458	5426336	BRC20312	NIC791
407329	5404297	BRC20312	NIC792
414009	5474300	BRC20312	NIC793
405963	5362515	BRC20312	NIC795
414069	5469103	BRC20312	NIC796
405669	5416816	BRC20312	NIC80
413623	5469593	BRC20312	NIC802
412914	5465173	BRC20312	NIC803
100393	5442699	BRC20312	NIC804
100070	5435293	BRC20312	NIC805
100130	5437077	BRC20312	NIC806
100263	5434307	BRC20312	NIC807
93583	5451190	BRC20312	NIC808
92695	5409546	BRC20312	NIC809
407091	5435783	BRC20312	NIC81
100368	5449518	BRC20312	NIC810
409578	5415646	BRC20312	NIC811
92491	5406485	BRC20312	NIC812
93421	5444068	BRC20312	NIC813
94058	5356220	BRC20312	NIC814
93752	5456086	BRC20312	NIC815
393648	5389491	BRC20312	NIC816
392810	5376373	BRC20312	NIC817
391277	5353011	BRC20312	NIC818
370675	5236940	BRC20312	NIC819
93353	5438778	BRC20312	NIC820
412641	5458202	BRC20312	NIC821
88429	5405664	BRC20312	NIC822
95053	5436715	BRC20312	NIC824
393398	5389718	BRC20312	NIC825
96030	5446162	BRC20312	NIC826
393300	5339794	BRC20312	NIC827
391859	5397307	BRC20312	NIC828
413454	5468676	BRC20312	NIC829
407055	5435392	BRC20312	NIC83
92684	5410346	BRC20312	NIC839
407118	5435751	BRC20312	NIC84
92308	5389662	BRC20312	NIC850
406819	5432638	BRC20312	NIC86
95601	5431727	BRC20312	NIC863
98075	5406614	BRC20312	NIC864
93278	5426633	BRC20312	NIC865
407600	5439083	BRC20312	NIC87
406329	5386225	BRC20312	NIC871
94878	5408211	BRC20312	NIC876
94604	5389315	BRC20312	NIC877
94590	5387662	BRC20312	NIC879
407805	5442692	BRC20312	NIC88
407003	5394873	BRC20312	NIC883
93748	5340468	BRC20312	NIC884
406334	5385791	BRC20312	NIC888
95735	5420206	BRC20312	NIC889
407255	5438519	BRC20312	NIC89
91782	5359798	BRC20312	NIC890
418505	5295604	BRC20312	NIC893
92558	5402447	BRC20312	NIC896
93474	5443430	BRC20312	NIC897
445156	5252192	BRC20312	NIC899
408113	5401384	BRC20312	NIC900
412577	5454544	BRC20312	NIC901
406706	5381967	BRC20312	NIC902
410889	5447476	BRC20312	NIC906
396667	5257432	BRC20312	NIC911
395351	5279501	BRC20312	NIC914
404845	5406328	BRC20312	NIC919
404284	5401721	BRC20312	NIC93
407063	5435168	BRC20312	NIC95
410449	5457988	BRC20312	NIC96
407652	5442046	BRC20312	NIC97
402421	5374103	BRC20312	NIC973
405617	5418082	BRC20312	NIC974
405800	5420241	BRC20312	NIC979
399591	5339741	BRC20312	NIC98
406870	5432132	BRC20312	NIC981
397943	5310033	BRC20312	NIC982
410559	5431194	BRC20312	NIC984
408444	5411007	BRC20312	NIC985
404169	5403213	BRC20312	NIC998
414601	5472066	BRC20312	PB420
424371	5002914	BRC20312	PB800
449602	5304663	BRC20312	PB826
455861	5380058	BRC20312	PB857
451192	5330993	BRC20312	PB858
453334	5351458	BRC20312	PB859
413919	5475524	BRC20312	PE887
415199	5413925	BRC20312	QG1002
411114	5402920	BRC20312	QG1005
411819	5419332	BRC20312	QG1007
454160	5360816	BRC20312	QG106
453751	5360290	BRC20312	QG107
454288	5367332	BRC20312	QG108
445956	5261272	BRC20312	QG109
455484	5378236	BRC20312	QG110
413354	5439927	BRC20312	QG1100
411630	5417577	BRC20312	QG1101
413086	5437448	BRC20312	QG1102
412129	5424148	BRC20312	QG1103
411292	5416931	BRC20312	QG1104
413316	5440499	BRC20312	QG1105
412742	5433264	BRC20312	QG1106
409070	5389692	BRC20312	QG1107
410454	5406541	BRC20312	QG1108
409140	5390073	BRC20312	QG1109
454963	5371415	BRC20312	QG111
412184	5423130	BRC20312	QG1111
409084	5386151	BRC20312	QG1113
412413	5430299	BRC20312	QG1114
451190	5322762	BRC20312	QG112
412431	5427863	BRC20312	QG1120
410575	5407871	BRC20312	QG1124
412520	5406060	BRC20312	QG1125
414907	5459600	BRC20312	QG1126
406699	5363477	BRC20312	QG1127
410705	5408213	BRC20312	QG1128
413137	5438132	BRC20312	QG1129
450641	5319074	BRC20312	QG113
405270	5340977	BRC20312	QG1130
408629	5376147	BRC20312	QG1131
415691	5418577	BRC20312	QG1132
412579	5381464	BRC20312	QG1134
414510	5405796	BRC20312	QG1139
443943	5241568	BRC20312	QG114
412299	5429488	BRC20312	QG1141
412629	5380672	BRC20312	QG1142
405896	5350533	BRC20312	QG1143
410954	5361569	BRC20312	QG1144
415614	5418410	BRC20312	QG1145
416016	5423406	BRC20312	QG1146
414846	5408114	BRC20312	QG1148
411130	5362617	BRC20312	QG1149
448264	5296844	BRC20312	QG115
415962	5423590	BRC20312	QG1150
415899	5422742	BRC20312	QG1151
413545	5393659	BRC20312	QG1152
410518	5354999	BRC20312	QG1153
413898	5396207	BRC20312	QG1154
410872	5417664	BRC20312	QG1155
414376	5402465	BRC20312	QG1156
452630	5333442	BRC20312	QG116
451748	5340343	BRC20312	QG117
451763	5335385	BRC20312	QG118
453605	5359852	BRC20312	QG119
447158	5283481	BRC20312	QG120
453792	5362580	BRC20312	QG121
409580	5425266	BRC20312	QG128
409215	5420606	BRC20312	QG129
412013	5453611	BRC20312	QG130
407812	5397331	BRC20312	QG132
91653	5448596	BRC20312	QG133
412339	5382293	BRC20312	QG2615
413363	5395013	BRC20312	QG2616
414044	5402932	BRC20312	QG2617
410625	5360421	BRC20312	QG2618
408392	5369534	BRC20312	QG2621
410554	5396062	BRC20312	QG2622
414973	5413732	BRC20312	QG2623
416439	5430161	BRC20312	QG2624
412892	5388635	BRC20312	QG2630
409240	5342904	BRC20312	QG2631
412623	5415548	BRC20312	QG2639
415501	5446030	BRC20312	QG2640
415821	5444585	BRC20312	QG2641
417013	5433816	BRC20312	QG2647
415187	5448942	BRC20312	QG2648
409587	5375426	BRC20312	QG2649
408948	5391448	BRC20312	QG2657
404826	5309411	BRC20312	QG2658
415529	5445581	BRC20312	QG2659
416105	5450874	BRC20312	QG2660
416404	5454615	BRC20312	QG2663
416352	5454051	BRC20312	QG2664
417466	5439721	BRC20312	QG2665
412602	5384456	BRC20312	QG2666
409742	5385104	BRC20312	QG2667
413209	5417391	BRC20312	QG2668
410259	5393487	BRC20312	QG2669
399840	5282948	BRC20312	QG2671
416295	5451964	BRC20312	QG2673
409670	5399510	BRC20312	QG2674
411383	5406807	BRC20312	QG2677
410086	5389536	BRC20312	QG2678
411031	5393712	BRC20312	QG2682
410172	5407756	BRC20312	QG2683
403117	5295970	BRC20312	QG2684
411123	5394379	BRC20312	QG2685
414591	5434515	BRC20312	QG2686
409364	5342348	BRC20312	QG2689
407388	5319790	BRC20312	QG2690
411411	5407850	BRC20312	QG2691
413889	5400352	BRC20312	QG2692
413071	5447510	BRC20312	QG2693
412591	5413501	BRC20312	QG2694
412340	5409241	BRC20312	QG2695
412801	5415646	BRC20312	QG2714
407815	5384290	BRC20312	QG2717
410017	5409224	BRC20312	QG2718
411381	5399033	BRC20312	QG2728
410538	5389381	BRC20312	QG2729
408876	5368332	BRC20312	QG2730
412430	5412051	BRC20312	QG2731
407547	5350067	BRC20312	QG2734
407347	5348993	BRC20312	QG2735
413040	5420221	BRC20312	QG2736
412509	5407264	BRC20312	QG2737
414022	5427036	BRC20312	QG2738
412136	5404742	BRC20312	QG2739
408365	5357333	BRC20312	QG2740
412406	5408441	BRC20312	QG2741
412182	5403827	BRC20312	QG2742
416310	5429101	BRC20312	QG2752
412360	5410048	BRC20312	QG2777
404281	5337312	BRC20312	QG2778
409321	5400385	BRC20312	QG2779
406354	5363732	BRC20312	QG2780
413075	5445176	BRC20312	QG2781
405510	5340057	BRC20312	QG2782
410003	5382197	BRC20312	QG2784
411399	5444122	BRC20312	QG2814
410883	5438863	BRC20312	QG2815
412448	5440264	BRC20312	QG2819
414687	5465871	BRC20312	QG2820
409814	5425630	BRC20312	QG2848
412272	5455702	BRC20312	QG2849
410830	5406461	BRC20312	QG2880
411739	5448201	BRC20312	QG2881
403730	5348194	BRC20312	QG2882
407211	5391671	BRC20312	QG2883
409888	5400080	BRC20312	QG2884
406833	5358533	BRC20312	QG2885
410220	5387064	BRC20312	QG2886
412394	5414112	BRC20312	QG2887
411614	5407385	BRC20312	QG2888
409335	5365469	BRC20312	QG2889
894269	5208574	BRC20312	QG2890
894299	5212513	BRC20312	QG2891
411450	5401798	BRC20312	QG2892
898161	5238022	BRC20312	QG2893
410770	5391430	BRC20312	QG2894
406763	5385614	BRC20312	QG2895
412341	5413277	BRC20312	QG2900
411936	5409929	BRC20312	QG2901
411308	5429255	BRC20312	QG2902
410143	5394942	BRC20312	QG2903
407208	5391446	BRC20312	QG2906
892286	5215100	BRC20312	QG2908
410827	5424097	BRC20312	QG2909
411742	5447010	BRC20312	QG2910
893854	5204803	BRC20312	QG2919
884156	5115187	BRC20312	QG2920
407002	5389454	BRC20312	QG2921
409486	5420059	BRC20312	QG2922
411486	5400424	BRC20312	QG2923
406023	5324531	BRC20312	QG2924
410428	5402536	BRC20312	QG2925
410467	5403092	BRC20312	QG2926
413784	5447146	BRC20312	QG2963
413015	5437804	BRC20312	QG2964
409232	5431807	BRC20312	QG2966
410958	5411459	BRC20312	QG2967
408134	5368568	BRC20312	QG2968
413594	5446816	BRC20312	QG2969
412103	5430036	BRC20312	QG2970
411394	5419162	BRC20312	QG2971
408940	5381959	BRC20312	QG2972
414199	5445787	BRC20312	QG2996
412595	5429925	BRC20312	QG3002
411931	5421036	BRC20312	QG3003
413509	5424762	BRC20312	QG3004
413894	5436626	BRC20312	QG3006
411140	5412485	BRC20312	QG3012
412717	5416398	BRC20312	QG3014
414469	5442224	BRC20312	QG3015
413729	5420806	BRC20312	QG3016
413109	5414699	BRC20312	QG3017
413178	5429793	BRC20312	QG3018
414462	5437406	BRC20312	QG3019
412558	5450588	BRC20312	QG3020
414069	5427018	BRC20312	QG3025
412109	5405445	BRC20312	QG3026
414602	5430775	BRC20312	QG3028
413516	5418834	BRC20312	QG3030
403733	5299251	BRC20312	QG3031
412259	5435183	BRC20312	QG3032
410905	5400081	BRC20312	QG3033
414432	5427808	BRC20312	QG3034
413048	5424838	BRC20312	QG3039
410039	5421903	BRC20312	QG3041
413747	5444443	BRC20312	QG3043
413084	5437467	BRC20312	QG3044
411933	5422601	BRC20312	QG3045
413451	5440937	BRC20312	QG3046
412981	5452141	BRC20312	QG3053
410482	5451454	BRC20312	QG3056
412889	5420692	BRC20312	QG3057
413907	5438351	BRC20312	QG3058
408907	5386083	BRC20312	QG3527
452403	5369803	BRC20312	QG3661
409054	5404585	BRC20312	QG3783
407248	5371029	BRC20312	QG3784
412337	5430678	BRC20312	QG3787
405431	5341951	BRC20312	QG3794
412673	5398029	BRC20312	QG3796
411989	5388182	BRC20312	QG3798
408912	5355317	BRC20312	QG3801
403315	5328352	BRC20312	QG3804
411377	5432573	BRC20312	QG3810
410579	5422423	BRC20312	QG3813
400538	5304139	BRC20312	QG3815
408243	5394262	BRC20312	QG3816
408649	5398245	BRC20312	QG3819
407655	5327064	BRC20312	QG3820
413707	5412181	BRC20312	QG3822
415985	5439347	BRC20312	QG3823
411713	5450521	BRC20312	QG3825
407481	5367565	BRC20312	QG3826
410172	5374757	BRC20312	QG3827
409100	5364482	BRC20312	QG3832
413256	5443469	BRC20312	QG3837
409743	5413088	BRC20312	QG3840
404062	5342692	BRC20312	QG3841
411860	5427920	BRC20312	QG3842
412312	5432566	BRC20312	QG3851
411539	5435919	BRC20312	QG3858
403857	5346937	BRC20312	QG3861
408252	5390289	BRC20312	QG3864
408522	5391532	BRC20312	QG3866
412370	5398115	BRC20312	QG3867
412419	5451795	BRC20312	QG3874
413935	5460793	BRC20312	QG3875
412641	5434311	BRC20312	QG3876
413753	5461098	BRC20312	QG3878
409850	5409549	BRC20312	QG3879
412741	5459550	BRC20312	QG3920
411770	5444565	BRC20312	QG3921
414060	5457692	BRC20312	QG3922
415019	5465889	BRC20312	QG3923
414266	5456459	BRC20312	QG3924
414814	5460638	BRC20312	QG3925
414054	5461911	BRC20312	QG3926
413768	5456931	BRC20312	QG3927
410272	5417591	BRC20312	QG3928
408965	5416885	BRC20312	QG3929
408635	5413342	BRC20312	QG3930
410484	5435009	BRC20312	QG3931
410429	5451906	BRC20312	QG3932
409176	5423649	BRC20312	QG3933
881953	5145250	BRC20312	QG4026
886963	5179809	BRC20312	QG4027
890057	5209459	BRC20312	QG4028
882344	5139218	BRC20312	QG4029
882872	5143139	BRC20312	QG4030
891676	5220744	BRC20312	QG4031
891691	5194216	BRC20312	QG4058
893082	5192479	BRC20312	QG4059
896056	5217925	BRC20312	QG4061
894672	5204329	BRC20312	QG4062
896992	5226123	BRC20312	QG4063
892770	5200007	BRC20312	QG4064
897865	5239707	BRC20312	QG4065
893046	5200466	BRC20312	QG4066
898307	5244992	BRC20312	QG4067
898199	5243879	BRC20312	QG4068
891019	5180554	BRC20312	QG4069
414309	5467990	BRC20312	QG4070
413440	5456099	BRC20312	QG4071
413680	5462420	BRC20312	QG4072
411679	5434278	BRC20312	QG4073
412888	5452403	BRC20312	QG4074
413138	5455112	BRC20312	QG4075
890813	5206336	BRC20312	QG4093
892377	5189827	BRC20312	QG4094
894356	5201646	BRC20312	QG4095
897636	5229033	BRC20312	QG4096
893936	5201388	BRC20312	QG4097
897065	5223138	BRC20312	QG4098
895953	5231799	BRC20312	QG4099
889618	5164861	BRC20312	QG4100
894667	5199771	BRC20312	QG4101
891968	5194270	BRC20312	QG4104
892358	5195857	BRC20312	QG4112
894763	5208178	BRC20312	QG4113
891887	5192693	BRC20312	QG4114
892377	5197587	BRC20312	QG4115
891834	5188454	BRC20312	QG4116
894630	5216876	BRC20312	QG4117
894440	5205092	BRC20312	QG4118
890918	5174909	BRC20312	QG4119
895044	5211868	BRC20312	QG4120
895710	5220253	BRC20312	QG4121
895213	5213482	BRC20312	QG4122
893559	5200945	BRC20312	QG4123
891424	5181328	BRC20312	QG4128
894987	5212662	BRC20312	QG4129
893443	5199418	BRC20312	QG4130
896065	5223568	BRC20312	QG4131
898011	5239574	BRC20312	QG4132
893510	5200492	BRC20312	QG4133
890700	5209044	BRC20312	QG4206
889748	5201388	BRC20312	QG4207
891440	5219201	BRC20312	QG4208
892370	5187640	BRC20312	QG4209
889245	5208494	BRC20312	QG4210
892352	5185846	BRC20312	QG4211
887630	5146662	BRC20312	QG4212
891788	5180438	BRC20312	QG4213
899340	5249912	BRC20312	QG4214
895183	5208428	BRC20312	QG4225
894237	5202635	BRC20312	QG4231
893053	5210190	BRC20312	QG4232
890621	5190055	BRC20312	QG4233
416931	5454195	BRC20312	QG4630
413716	5467609	BRC20312	QG4637
412122	5447041	BRC20312	QG4647
415682	5454685	BRC20312	QG4648
354441	4575592	BRC20312	QG4661
416604	5451231	BRC20312	QG4681
416582	5465393	BRC20312	QG4682
416700	5462400	BRC20312	QG4683
415230	5445983	BRC20312	QG4698
414224	5427302	BRC20312	QG4700
415752	5444419	BRC20312	QG4701
418491	5460358	BRC20312	QG4706
415544	5443078	BRC20312	QG4715
417759	5474771	BRC20312	QG4718
416992	5456427	BRC20312	QG4733
414554	5476284	BRC20312	QG4742
415787	5456549	BRC20312	QG4790
414177	5424195	BRC20312	QG4805
411915	5459334	BRC20312	QG4838
412101	5462109	BRC20312	QG4847
414278	5473400	BRC20312	QG4876
413259	5461610	BRC20312	QG4880
413556	5465561	BRC20312	QG4896
415568	5441438	BRC20312	QG4924
414122	5420460	BRC20312	QG4944
414675	5431677	BRC20312	QG4947
417493	5453602	BRC20312	QG4952
417287	5447489	BRC20312	QG4953
415518	5442007	BRC20312	QG4954
416035	5436043	BRC20312	QG4956
416651	5455946	BRC20312	QG4966
416648	5443173	BRC20312	QG4968
415935	5457396	BRC20312	QG4996
415321	5447830	BRC20312	QG5008
415660	5452032	BRC20312	QG5094
415594	5444893	BRC20312	QG5103
411127	5436468	BRC20312	QG5149
413958	5452883	BRC20312	QG5150
413781	5450459	BRC20312	QG5153
415647	5449423	BRC20312	QG5166
415817	5443449	BRC20312	QG5169
416042	5444719	BRC20312	QG5170
415017	5444700	BRC20312	QG5179
416325	5447458	BRC20312	QG5180
416156	5447035	BRC20312	QG5187
416179	5446062	BRC20312	QG5197
416959	5455459	BRC20312	QG5198
416586	5460618	BRC20312	QG5205
413751	5432465	BRC20312	QG5277
416725	5466510	BRC20312	QG5284
416939	5468818	BRC20312	QG5286
415702	5455678	BRC20312	QG5290
415916	5452007	BRC20312	QG5295
417739	5455016	BRC20312	QG5300
416576	5461800	BRC20312	QG5314
417850	5463323	BRC20312	QG5348
417684	5454717	BRC20312	QG5351
414538	5438956	BRC20312	QG5369
414365	5436792	BRC20312	QG5406
451336	5321712	BRC20312	QG547
415012	5437201	BRC20312	QG5471
415945	5447732	BRC20312	QG5474
411378	5442049	BRC20312	QG5485
415852	5465327	BRC20312	QG5488
409993	5445264	BRC20312	QG550
415135	5449573	BRC20312	QG5506
416350	5457805	BRC20312	QG5507
410246	5429789	BRC20312	QG5512
416997	5452215	BRC20312	QG5525
416340	5457521	BRC20312	QG5531
416267	5456039	BRC20312	QG5534
414564	5437274	BRC20312	QG5539
415725	5442351	BRC20312	QG5556
416378	5458345	BRC20312	QG5577
415259	5464658	BRC20312	QG5578
415090	5462745	BRC20312	QG5579
414342	5424972	BRC20312	QG5580
415252	5434656	BRC20312	QG5581
415473	5440031	BRC20312	QG5582
414852	5455713	BRC20312	QG5589
412093	5446275	BRC20312	QG5603
411024	5433799	BRC20312	QG5604
416438	5443990	BRC20312	QG5611
417121	5454157	BRC20312	QG5612
416610	5460006	BRC20312	QG5631
414116	5450311	BRC20312	QG5632
415462	5466446	BRC20312	QG5633
415021	5428847	BRC20312	QG5657
448796	5290842	BRC20312	QG570
451016	5310088	BRC20312	QG571
446599	5264748	BRC20312	QG572
443994	5234506	BRC20312	QG573
439542	5182689	BRC20312	QG574
453518	5343396	BRC20312	QG575
445136	5244020	BRC20312	QG576
452560	5333783	BRC20312	QG577
441210	5198729	BRC20312	QG578
449648	5291358	BRC20312	QG579
410694	5437445	BRC20312	QG580
453480	5343788	BRC20312	QG581
453217	5338845	BRC20312	QG584
453439	5340166	BRC20312	QG585
454919	5360231	BRC20312	QG586
457289	5380605	BRC20312	QG587
457430	5384005	BRC20312	QG588
457468	5383798	BRC20312	QG589
413169	5453063	BRC20312	QG700
415820	5423124	BRC20312	QG723
413148	5389287	BRC20312	QG724
412706	5414890	BRC20312	QG725
410370	5418027	BRC20312	QG726
408505	5395623	BRC20312	QG727
408985	5398107	BRC20312	QG728
405568	5336294	BRC20312	QG730
406796	5369870	BRC20312	QG731
410426	5405809	BRC20312	QG733
407511	5337194	BRC20312	QG734
410132	5411501	BRC20312	QG735
413451	5407200	BRC20312	QG736
412766	5423451	BRC20312	QG737
414676	5405898	BRC20312	QG738
411034	5423155	BRC20312	QG739
413725	5430072	BRC20312	QG740
411181	5409335	BRC20312	QG741
410272	5396224	BRC20312	QG742
412242	5420415	BRC20312	QG743
408034	5375132	BRC20312	QG744
408319	5376968	BRC20312	QG745
408025	5369643	BRC20312	QG746
410229	5402812	BRC20312	QG747
411265	5414328	BRC20312	QG748
404010	5322208	BRC20312	QG749
409788	5393350	BRC20312	QG750
413788	5439466	BRC20312	QG752
408951	5382725	BRC20312	QG753
411205	5414671	BRC20312	QG754
410604	5406000	BRC20312	QG755
411208	5404640	BRC20312	QG756
402078	5298860	BRC20312	QG757
409664	5395122	BRC20312	QG758
406407	5353108	BRC20312	QG759
406877	5369484	BRC20312	QG760
408743	5397752	BRC20312	QG761
410997	5410765	BRC20312	QG762
410175	5404110	BRC20312	QG763
408466	5371016	BRC20312	QG764
409018	5379751	BRC20312	QG765
408911	5385960	BRC20312	QG766
406780	5350997	BRC20312	QG767
404725	5314294	BRC20312	QG769
410505	5369192	BRC20312	QG770
411817	5415719	BRC20312	QG771
407470	5360378	BRC20312	QG773
412766	5387345	BRC20312	QG774
412198	5379551	BRC20312	QG775
410242	5400218	BRC20312	QG776
410754	5390939	BRC20312	QG777
411421	5372502	BRC20312	QG778
392439	5378889	BRC20312	QG779
411628	5430632	BRC20312	QG780
411542	5422478	BRC20312	QG781
401715	5275304	BRC20312	QG782
413734	5398554	BRC20312	QG783
413529	5426547	BRC20312	QG784
414763	5410639	BRC20312	QG785
411778	5406057	BRC20312	QG786
410767	5391177	BRC20312	QG787
410367	5400858	BRC20312	QG788
413903	5393967	BRC20312	QG789
407489	5347778	BRC20312	QG790
414938	5413861	BRC20312	QG791
409700	5381650	BRC20312	QG792
409124	5396127	BRC20312	QG793
407946	5384233	BRC20312	QG794
409841	5409151	BRC20312	QG795
414214	5424411	BRC20312	QG796
412120	5408856	BRC20312	QG797
406231	5362000	BRC20312	QG798
411236	5387560	BRC20312	QG799
411364	5418984	BRC20312	QG802
403413	5288772	BRC20312	QG803
412749	5403071	BRC20312	QG804
408042	5348036	BRC20312	QG805
409859	5407564	BRC20312	QG806
410229	5387828	BRC20312	QG807
410670	5398637	BRC20312	QG808
416333	5427966	BRC20312	QG809
411282	5397454	BRC20312	QG810
411204	5378450	BRC20312	QG811
406083	5349499	BRC20312	QG812
410315	5409107	BRC20312	QG813
408487	5388648	BRC20312	QG814
411970	5397943	BRC20312	QG815
412179	5381663	BRC20312	QG816
411011	5386572	BRC20312	QG819
410273	5354768	BRC20312	QG822
406740	5373059	BRC20312	QG824
409915	5411945	BRC20312	QG825
409189	5404903	BRC20312	QG826
406523	5358886	BRC20312	QG827
408451	5375003	BRC20312	QG828
409272	5384654	BRC20312	QG829
412531	5442279	BRC20312	QG830
405977	5353418	BRC20312	QG831
407470	5346000	BRC20312	QG832
405728	5353742	BRC20312	QG833
409867	5401173	BRC20312	QG854
415092	5414461	BRC20312	QG855
410146	5402694	BRC20312	QG856
413066	5444493	BRC20312	QG857
414494	5417670	BRC20312	QG858
410785	5369894	BRC20312	QG859
401943	5307961	BRC20312	QG860
408417	5394531	BRC20312	QG861
412755	5400659	BRC20312	QG864
411865	5429993	BRC20312	QG865
413949	5437955	BRC20312	QG866
409230	5402744	BRC20312	QG867
408431	5392368	BRC20312	QG868
409200	5376531	BRC20312	QG869
410971	5422551	BRC20312	QG870
410183	5410303	BRC20312	QG872
405851	5336480	BRC20312	QG873
411467	5433340	BRC20312	QG874
405630	5326440	BRC20312	QG875
405787	5344545	BRC20312	QG876
406751	5369267	BRC20312	QG877
407364	5380822	BRC20312	QG878
410851	5422623	BRC20312	QG879
404901	5301072	BRC20312	QG880
408704	5399104	BRC20312	QG881
408484	5357237	BRC20312	QG882
410985	5386599	BRC20312	QG883
408055	5355540	BRC20312	QG884
410490	5379831	BRC20312	QG885
411302	5390761	BRC20312	QG886
414218	5424712	BRC20312	QG887
413338	5412667	BRC20312	QG888
409944	5376927	BRC20312	QG889
409309	5366386	BRC20312	QG890
412007	5420544	BRC20312	QG923
411211	5411067	BRC20312	QG924
411124	5408902	BRC20312	QG925
410941	5404661	BRC20312	QG926
409158	5415584	BRC20312	QG927
407966	5361538	BRC20312	QG928
412148	5425359	BRC20312	QG930
412519	5426474	BRC20312	QG931
408994	5385469	BRC20312	QG932
411309	5396870	BRC20312	QG933
408676	5364264	BRC20312	QG934
410523	5409953	BRC20312	QG936
410734	5413514	BRC20312	QG937
413073	5432899	BRC20312	QG938
412896	5432068	BRC20312	QG939
408791	5360379	BRC20312	QG941
410067	5377495	BRC20312	QG944
408252	5353537	BRC20312	QG945
412462	5411423	BRC20312	QG946
410908	5429064	BRC20312	QG947
408532	5392148	BRC20312	QG948
413716	5446221	BRC20312	QG949
411080	5414598	BRC20312	QG950
413853	5449979	BRC20312	QG951
407846	5368334	BRC20312	QG952
414973	5430749	BRC20312	QG973
413498	5443897	BRC20312	QG977
414094	5421198	BRC20312	QG978
412600	5413039	BRC20312	QG979
413241	5417732	BRC20312	QG980
412703	5405798	BRC20312	QG982
407405	5342797	BRC20312	QG983
410281	5380487	BRC20312	QG985
413132	5438193	BRC20312	QG986
407619	5365977	BRC20312	QG988
408095	5387007	BRC20312	QG991
408760	5392737	BRC20312	QG992
413348	5392032	BRC20312	QG993
415059	5438205	BRC20312	QG994
413264	5446999	BRC20312	QG995
411336	5418809	BRC20312	QG996
412127	5420188	BRC20312	QG997
414256	5446820	BRC20312	QG998
445740	5360725	BRC20312	QR24
446624	5361506	BRC20312	QR25
415530	5507644	BRC20312	QX1410
454196	5354352	BRC20312	QX1414
449706	5302912	BRC20312	QX1545
444353	5235936	BRC20312	QX1547
411441	5442751	BRC20312	QX1795
408371	5429145	BRC20312	QX1796
86139	5381363	BRC20312	QX1797
80254	5339399	BRC20312	QX1798
404162	5364307	BRC20312	QX1800
411618	5459786	BRC20312	QX1801
412034	5452517	BRC20312	QX1802
411612	5447937	BRC20312	QX1803
407052	5402817	BRC20312	QX1804
452700	5361416	BRC20312	SOW18
452720	5361616	BRC20312	SOW21
454121	5359122	BRC20312	SOW22
412288	5455092	BRC20312	TT3407
413920	5473666	BRC20312	TT3408
413808	5473329	BRC20312	TT3411
91102	5452564	BRC20312	TWN1772
395413	5367580	BRC20312	TWN1824
383654	5293809	BRC20312	TWN1899
50224	5467138	BRC20312	TWN1907
67475	5425401	BRC20312	TWN2919
96120	5369755	BRC20312	TWN3077
89678	5449064	BRC20312	UH1
412245	5414756	BRC20312	VSL2201
877677	5260011	BRC20312	VSL2207
412398	5405611	BRC20312	VSL2208
875707	5254661	BRC20312	VSL2209
413399	5453567	BRC20312	VSL2210
414050	5424961	BRC20312	VSL2211
413307	5460083	BRC20312	VSL2212
414322	5432803	BRC20312	VSL2213
414188	5431277	BRC20312	VSL2215
413062	5432990	BRC20312	VSL2216
413901	5413784	BRC20312	VSL2217
412432	5447263	BRC20312	VSL2219
407970	5414254	BRC20312	VT847
434882	5371084	BRC20312	VX34
411801	5463099	BRC20312	XZ1204
406907	5435106	BRC20312	XZ1205
407347	5441108	BRC20312	XZ1206
407763	5419311	BRC20312	XZ1207
415072	5473242	BRC20312	XZ1208
415380	5477299	BRC20312	XZ1209
412348	5462345	BRC20312	XZ1210
411028	5454795	BRC20312	XZ1211
414233	5469971	BRC20312	XZ1212
413253	5462116	BRC20312	XZ1213
413840	5468020	BRC20312	XZ1731
414998	5473097	BRC20312	XZ1732
414774	5470819	BRC20312	XZ1733
83871	5430755	BRC20312	YR88
411048	5423586	BRC20312	ZZY0992
411387	5438737	BRC20312	ZZY1034
414179	5475254	BRC20312	ZZY1075
407904	5402401	BRC20312	ZZY1123
414436	5472999	BRC20312	ZZY1130
413027	5471948	BRC20312	ZZY405
58165	5428961	BRC20315	BRC20320
390612	5297473	BRC20315	BRC20324
51200	5394389	BRC20315	BRC20331
90464	5437441	BRC20315	BRC20333
43495	5424879	BRC20315	BRC20334
62935	5442462	BRC20315	BRC20339
84885	5430422	BRC20315	BRC20341
389535	5353891	BRC20315	BRC20342
392335	5382569	BRC20315	BRC20343
413159	5466891	BRC20315	BRC20345
85844	5416491	BRC20315	BRC20346
393171	5391895	BRC20315	BRC20347
83440	5456622	BRC20315	BRC20348
403838	5381808	BRC20315	BRC20353
406255	5397386	BRC20315	BRC20354
402438	5348388	BRC20315	BRC20355
407361	5413664	BRC20315	BRC20356
403988	5386332	BRC20315	BRC20360
407526	5415153	BRC20315	BRC20361
408059	5418688	BRC20315	BRC20362
59881	5425704	BRC20315	BRC20366
87754	5467859	BRC20315	BRC20367
413697	5473897	BRC20315	BRC20369
18739	5492820	BRC20315	BRC20370
447454	5294209	BRC20315	BRC20388
98199	5461854	BRC20315	BRC20390
408989	5428395	BRC20315	BRC20401
96633	5398579	BRC20315	BRC20408
96002	5372103	BRC20315	BRC20462
80576	5380655	BRC20315	BRC20463
370879	5304701	BRC20315	BRC20492
411937	5458740	BRC20315	BRC20498
84208	5401971	BRC20315	BRC20499
84278	5406168	BRC20315	BRC20500
73141	5420028	BRC20315	BRC20501
420272	5239188	BRC20315	BRC20502
421732	5298195	BRC20315	BRC20503
372922	5301927	BRC20315	BRC20519
374636	5337491	BRC20315	BRC20520
388584	5378779	BRC20315	BRC20522
388015	5371121	BRC20315	BRC20523
389943	5375629	BRC20315	BRC20524
388173	5374992	BRC20315	BRC20525
382223	5272709	BRC20315	BRC20526
94489	5396231	BRC20315	BRC20528
88990	5347306	BRC20315	BRC20529
388941	5327654	BRC20315	BRC20530
385218	5303951	BRC20315	BRC20531
96583	5399513	BRC20315	BRC20532
76188	5399759	BRC20315	BRC20533
87853	5390869	BRC20315	BRC20534
79493	5349975	BRC20315	BRC20535
80013	5393723	BRC20315	BRC20536
94199	5392921	BRC20315	BRC20537
374338	5323660	BRC20315	BRC20540
380271	5355315	BRC20315	BRC20541
378126	5326732	BRC20315	BRC20542
97977	5450175	BRC20315	BRC20543
68454	5399746	BRC20315	BRC20544
78334	5412393	BRC20315	BRC20545
411394	5454689	BRC20315	BRC20556
93748	5389294	BRC20315	BRC20557
409114	5431376	BRC20315	BRC20565
411208	5442254	BRC20315	BRC20571
411139	5450237	BRC20315	BRC20574
445669	5298074	BRC20315	BW287
409809	5427187	BRC20315	DF5100
410058	5446337	BRC20315	ECA1127
408937	5429984	BRC20315	ECA1128
410889	5436072	BRC20315	ECA1129
409327	5416768	BRC20315	ECA1130
410657	5438596	BRC20315	ECA1143
405873	5380697	BRC20315	ECA1144
409236	5420475	BRC20315	ECA1145
386672	5336910	BRC20315	ECA1147
389330	5333944	BRC20315	ECA1148
398758	5455442	BRC20315	ECA1149
379149	5383587	BRC20315	ECA1150
408708	5439938	BRC20315	ECA1151
411053	5438579	BRC20315	ECA1152
412218	5454738	BRC20315	ECA1153
401914	5322891	BRC20315	ECA1154
408590	5406233	BRC20315	ECA1155
404884	5362060	BRC20315	ECA1156
87392	5426554	BRC20315	ECA1157
86971	5405765	BRC20315	ECA1158
86631	5376926	BRC20315	ECA1159
412133	5448812	BRC20315	ECA1160
406111	5377991	BRC20315	ECA1161
411911	5448345	BRC20315	ECA1162
411857	5451351	BRC20315	ECA1163
402248	5443394	BRC20315	ECA1164
376198	5388161	BRC20315	ECA1165
91910	5375582	BRC20315	ECA1166
92106	5368419	BRC20315	ECA1167
93160	5429042	BRC20315	ECA1168
93542	5440289	BRC20315	ECA1169
82324	5209484	BRC20315	ECA1170
411178	5459728	BRC20315	ECA1171
88673	5417992	BRC20315	ECA1172
88778	5421170	BRC20315	ECA1173
410744	5455141	BRC20315	ECA1174
404773	5382162	BRC20315	ECA1175
410452	5449523	BRC20315	ECA1176
89235	5436958	BRC20315	ECA1177
88007	5392906	BRC20315	ECA1178
87298	5354177	BRC20315	ECA1179
87130	5348636	BRC20315	ECA1180
88081	5391552	BRC20315	ECA1181
93404	5443495	BRC20315	ECA1182
99236	5404701	BRC20315	ECA1183
89126	5431102	BRC20315	ECA1381
410181	5447041	BRC20315	ECA1382
89444	5448898	BRC20315	ECA1383
408678	5428050	BRC20315	ECA1384
413461	5446966	BRC20315	ECA1387
88708	5413979	BRC20315	ECA1399
89487	5451816	BRC20315	ECA1407
412289	5449701	BRC20315	ECA1411
410280	5451658	BRC20315	ECA1423
356845	4720568	BRC20315	ECA1425
410107	5442076	BRC20315	ECA1427
410629	5444338	BRC20315	ECA1429
412008	5453556	BRC20315	ECA1431
401649	5274919	BRC20315	ECA1434
412787	5435182	BRC20315	ECA1435
414486	5458606	BRC20315	ECA1437
404460	5328834	BRC20315	ECA1439
80187	5212964	BRC20315	ECA1443
92711	5416650	BRC20315	ECA1455
93246	5432483	BRC20315	ECA1457
410037	5434483	BRC20315	ECA1459
92915	5419439	BRC20315	ECA1461
410248	5438010	BRC20315	ECA1469
410805	5431568	BRC20315	ECA1471
409121	5431741	BRC20315	ECA1473
410621	5451142	BRC20315	ECA1475
92584	5390044	BRC20315	ECA1477
92612	5412670	BRC20315	ECA1479
397016	5389692	BRC20315	ECA1483
412077	5450154	BRC20315	ECA1485
411060	5445991	BRC20315	ECA1487
411242	5446923	BRC20315	ECA1489
408712	5414909	BRC20315	ECA1491
410131	5438154	BRC20315	ECA1495
91094	5342421	BRC20315	ECA1497
279596	5325466	BRC20315	ECA1499
93198	5429325	BRC20315	ECA1501
407804	5397272	BRC20315	ECA1505
409621	5433325	BRC20315	ECA1507
412253	5453216	BRC20315	ECA1509
412503	5456043	BRC20315	ECA1511
411536	5452065	BRC20315	ECA1513
412529	5441598	BRC20315	ECA1517
412033	5445932	BRC20315	ECA1521
93051	5418090	BRC20315	ECA1523
92971	5412860	BRC20315	ECA1525
409024	5429834	BRC20315	ECA1527
408512	5414983	BRC20315	ECA1529
411799	5451772	BRC20315	ECA1531
408789	5412783	BRC20315	ECA1533
408168	5421575	BRC20315	ECA1535
408802	5426591	BRC20315	ECA1537
408549	5421926	BRC20315	ECA1539
409796	5438876	BRC20315	ECA1541
411153	5444038	BRC20315	ECA1543
403952	5365087	BRC20315	ECA1545
407796	5407110	BRC20315	ECA1547
411504	5452668	BRC20315	ECA1549
409081	5424103	BRC20315	ECA1551
93327	5441986	BRC20315	ECA1553
411815	5456299	BRC20315	ECA1555
93040	5422092	BRC20315	ECA1557
93511	5447974	BRC20315	ECA1559
409511	5418340	BRC20315	ECA1561
411368	5460727	BRC20315	ECA1563
408632	5418898	BRC20315	ECA1565
409362	5426351	BRC20315	ECA1567
91722	5376781	BRC20315	ECA1569
412560	5461730	BRC20315	ECA1571
410188	5436288	BRC20315	ECA1573
405370	5378614	BRC20315	ECA1575
92566	5400288	BRC20315	ECA1577
403483	5370908	BRC20315	ECA1587
407510	5404549	BRC20315	ECA1589
410308	5438095	BRC20315	ECA1591
400420	5316742	BRC20315	ECA1593
403031	5351198	BRC20315	ECA1595
410033	5432986	BRC20315	ECA1597
409402	5428225	BRC20315	ECA1601
142706	5392410	BRC20315	ECA1605
405967	5373371	BRC20315	ECA1607
412830	5469138	BRC20315	ECA1609
408837	5410425	BRC20315	ECA161
408232	5422066	BRC20315	ECA1611
403958	5367571	BRC20315	ECA1613
387873	5404867	BRC20315	ECA1615
410244	5444907	BRC20315	ECA1617
404785	5380556	BRC20315	ECA1619
408424	5409789	BRC20315	ECA162
408335	5405059	BRC20315	ECA1621
407758	5395267	BRC20315	ECA1623
408135	5401060	BRC20315	ECA1625
406297	5390019	BRC20315	ECA1627
410179	5439617	BRC20315	ECA1629
451933	5235361	BRC20315	ECA163
403257	5352763	BRC20315	ECA1631
411063	5448954	BRC20315	ECA1637
410174	5438534	BRC20315	ECA1639
410121	5437261	BRC20315	ECA1641
408196	5428502	BRC20315	ECA1643
410429	5459137	BRC20315	ECA1645
402340	5362971	BRC20315	ECA1651
404743	5391174	BRC20315	ECA1653
400540	5339725	BRC20315	ECA1655
409525	5442650	BRC20315	ECA1657
85101	5381442	BRC20315	ECA1659
398313	5296819	BRC20315	ECA1661
398760	5306647	BRC20315	ECA1663
402293	5361048	BRC20315	ECA1667
404479	5373942	BRC20315	ECA1669
408494	5433112	BRC20315	ECA1701
409306	5447710	BRC20315	ECA1706
412550	5448852	BRC20315	ECA175
411974	5460956	BRC20315	ECA176
413618	5448061	BRC20315	ECA177
404987	5367706	BRC20315	ECA1773
409691	5415792	BRC20315	ECA178
409207	5426885	BRC20315	ECA179
404579	5361998	BRC20315	ECA180
410998	5448836	BRC20315	ECA181
405910	5362682	BRC20315	ECA182
413127	5455737	BRC20315	ECA183
411473	5426565	BRC20315	ECA185
410350	5423671	BRC20315	ECA186
407112	5407573	BRC20315	ECA188
411368	5450600	BRC20315	ECA2083
92927	5419594	BRC20315	ECA2089
409661	5441387	BRC20315	ECA2093
412173	5464335	BRC20315	ECA2115
98943	5396579	BRC20315	ECA2239
93362	5439572	BRC20315	ECA2241
410036	5447743	BRC20315	ECA2275
409471	5445177	BRC20315	ECA2277
410084	5453369	BRC20315	ECA2279
86001	5419120	BRC20315	ECA2297
86153	5429182	BRC20315	ECA2299
85180	5368602	BRC20315	ECA2301
85716	5410066	BRC20315	ECA2303
85973	5424323	BRC20315	ECA2305
391660	5233978	BRC20315	ECA2368
411541	5470515	BRC20315	ECA2371
411637	5472110	BRC20315	ECA2373
98664	5388725	BRC20315	ECA2379
98891	5378225	BRC20315	ECA2381
98153	5357402	BRC20315	ECA2383
99875	5426604	BRC20315	ECA2385
99287	5397238	BRC20315	ECA2387
413364	5472364	BRC20315	ECA2425
99221	5403537	BRC20315	ECA2455
98606	5374487	BRC20315	ECA2457
400514	5313529	BRC20315	ECA2462
402752	5350111	BRC20315	ECA2464
406411	5401476	BRC20315	ECA2470
98417	5354247	BRC20315	ECA2491
99140	5391592	BRC20315	ECA2493
85356	5348307	BRC20315	ECA2499
84800	5334290	BRC20315	ECA2501
83035	5257519	BRC20315	ECA2503
87393	5431981	BRC20315	ECA2505
84323	5303800	BRC20315	ECA2507
87384	5433266	BRC20315	ECA2511
87487	5437426	BRC20315	ECA2513
86365	5388634	BRC20315	ECA2515
410727	5439530	BRC20315	ECA2613
413542	5472091	BRC20315	ECA2614
409420	5404398	BRC20315	ECA2616
892656	5221581	BRC20315	ECA2617
890319	5201300	BRC20315	ECA2618
882548	5133804	BRC20315	ECA2619
885629	5159324	BRC20315	ECA2620
888964	5182888	BRC20315	ECA2621
877934	5091900	BRC20315	ECA2622
412894	5446926	BRC20315	ECA2623
879121	5113565	BRC20315	ECA2624
413214	5476613	BRC20315	ECA2625
409307	5425901	BRC20315	ECA2626
408484	5414804	BRC20315	ECA2627
886848	5162352	BRC20315	ECA2628
887525	5167227	BRC20315	ECA2629
885187	5148084	BRC20315	ECA2630
887128	5162252	BRC20315	ECA2631
406523	5393164	BRC20315	ECA2632
890676	5185669	BRC20315	ECA2633
406647	5398875	BRC20315	ECA2634
410842	5451584	BRC20315	ECA2635
412852	5474798	BRC20315	ECA2636
410994	5445612	BRC20315	ECA2637
896120	5225869	BRC20315	ECA2638
884787	5157040	BRC20315	ECA2639
405684	5384067	BRC20315	ECA2645
888542	5168607	BRC20315	ECA2646
896072	5228688	BRC20315	ECA2647
407005	5393234	BRC20315	ECA2661
411787	5452468	BRC20315	ECA2662
413764	5474263	BRC20315	ECA2663
413685	5446268	BRC20315	ECA2664
885073	5137879	BRC20315	ECA2666
411293	5449226	BRC20315	ECA2667
403055	5354921	BRC20315	ECA2668
879751	5117175	BRC20315	ECA2669
885743	5163289	BRC20315	ECA2670
890198	5193918	BRC20315	ECA2671
458260	5308422	BRC20315	ECA276
448686	5279094	BRC20315	ECA277
451368	5313681	BRC20315	ECA278
458427	5308457	BRC20315	ECA280
408247	5423087	BRC20315	ECA2807
411474	5461364	BRC20315	ECA2808
99223	5387118	BRC20315	ECA2867
100021	5430311	BRC20315	ECA2869
104357	5425261	BRC20315	ECA287
93202	5428606	BRC20315	ECA2875
93008	5415578	BRC20315	ECA2876
92762	5401267	BRC20315	ECA2877
92811	5405355	BRC20315	ECA2878
91895	5359499	BRC20315	ECA2879
366906	5440637	BRC20315	ECA288
411461	5432710	BRC20315	ECA2883
410508	5440306	BRC20315	ECA2890
87058	5418654	BRC20315	ECA2892
86953	5406679	BRC20315	ECA2893
409212	5420855	BRC20315	ECA2894
403674	5361721	BRC20315	ECA2907
98974	5390158	BRC20315	ECA2912
87866	5456087	BRC20315	ECA2936
86188	5382808	BRC20315	ECA2937
414583	5474478	BRC20315	ECA2975
409982	5454953	BRC20315	ECA3010
100108	5440999	BRC20315	ECA3014
411118	5469410	BRC20315	ECA3015
410087	5455435	BRC20315	ECA3017
99642	5420472	BRC20315	ECA3018
100078	5433610	BRC20315	ECA3019
100348	5444343	BRC20315	ECA3020
99849	5425118	BRC20315	ECA3022
100310	5444245	BRC20315	ECA3023
99154	5402923	BRC20315	ECA3026
99947	5430368	BRC20315	ECA3028
411968	5466994	BRC20315	ECA3029
406115	5399077	BRC20315	ECA3031
409755	5441345	BRC20315	ECA3056
411159	5460103	BRC20315	ECA3059
411237	5459939	BRC20315	ECA3061
99781	5423578	BRC20315	ECA3064
97319	5342731	BRC20315	ECA3065
100358	5444942	BRC20315	ECA3066
100062	5438259	BRC20315	ECA3071
93158	5429158	BRC20315	ECA3083
93530	5446391	BRC20315	ECA3084
93664	5453686	BRC20315	ECA3085
93283	5437800	BRC20315	ECA3086
93490	5444400	BRC20315	ECA3090
413067	5471520	BRC20315	ECA3091
93569	5449340	BRC20315	ECA3093
411605	5463908	BRC20315	ECA3109
93198	5437502	BRC20315	ECA3111
412757	5455990	BRC20315	ECA343
409844	5419907	BRC20315	ECA344
411304	5432306	BRC20315	ECA346
89668	5461681	BRC20315	ECA3498
89150	5433973	BRC20315	ECA3499
88494	5448529	BRC20315	ECA3500
88298	5440968	BRC20315	ECA3501
88600	5453933	BRC20315	ECA3502
413331	5473127	BRC20315	ECA3503
413364	5474163	BRC20315	ECA3504
413987	5466690	BRC20315	ECA3505
414125	5468019	BRC20315	ECA3506
414024	5468118	BRC20315	ECA3507
412788	5453223	BRC20315	ECA3508
414146	5469462	BRC20315	ECA3509
412308	5471813	BRC20315	ECA3515
413583	5467068	BRC20315	ECA3520
412125	5470261	BRC20315	ECA3521
411083	5458400	BRC20315	ECA3522
413872	5480681	BRC20315	ECA3539
414196	5476021	BRC20315	ECA3540
411860	5458555	BRC20315	ECA3541
410851	5455949	BRC20315	ECA3544
412689	5475215	BRC20315	ECA3545
410373	5449867	BRC20315	ECA3552
412174	5470886	BRC20315	ECA3553
89029	5436885	BRC20315	ECA3554
410617	5452989	BRC20315	ECA3555
411282	5461060	BRC20315	ECA3557
412071	5463400	BRC20315	ECA3563
411706	5458831	BRC20315	ECA3564
412358	5466701	BRC20315	ECA3567
93187	5433288	BRC20315	ECA3568
93124	5435196	BRC20315	ECA3569
88935	5419819	BRC20315	ECA357
100099	5433753	BRC20315	ECA360
93631	5455603	BRC20315	ECA3629
93174	5433375	BRC20315	ECA3633
93162	5434950	BRC20315	ECA3639
92706	5407479	BRC20315	ECA3642
410438	5451414	BRC20315	ECA3648
412005	5468359	BRC20315	ECA3649
408610	5428063	BRC20315	ECA3650
412585	5473372	BRC20315	ECA3651
411175	5459122	BRC20315	ECA3652
410903	5457403	BRC20315	ECA3653
89620	5458633	BRC20315	ECA3655
93222	5432587	BRC20315	ECA3657
89147	5434416	BRC20315	ECA3661
88273	5400246	BRC20315	ECA3662
411458	5463863	BRC20315	ECA3669
93064	5426455	BRC20315	ECA3675
89532	5455099	BRC20315	ECA3679
93263	5431444	BRC20315	ECA3681
100299	5446418	BRC20315	ECA3683
410671	5466193	BRC20315	ECA3706
413690	5472235	BRC20315	ECA3707
415251	5488101	BRC20315	ECA3708
414541	5481648	BRC20315	ECA3709
409369	5439248	BRC20315	ECA371
414882	5485244	BRC20315	ECA3710
414992	5476726	BRC20315	ECA3712
415106	5487801	BRC20315	ECA3713
413670	5472727	BRC20315	ECA3738
449352	5348847	BRC20315	ECA3889
450921	5368961	BRC20315	ECA3890
451761	5367250	BRC20315	ECA3898
415265	5471811	BRC20315	ECA3899
450717	5321616	BRC20315	ECA569
408648	5436829	BRC20315	ED3032
410742	5458528	BRC20315	ED3033
405036	5388650	BRC20315	ED3034
410104	5450781	BRC20315	ED3035
403565	5351240	BRC20315	ED3036
411726	5469357	BRC20315	ED3037
411260	5450261	BRC20315	ED3078
404586	5371122	BRC20315	ED3080
408126	5411135	BRC20315	ED3082
407286	5403889	BRC20315	ED3083
409328	5426318	BRC20315	ED3085
411384	5451885	BRC20315	ED3087
413378	5475471	BRC20315	ED3088
413090	5471767	BRC20315	ED3089
474857	5317488	BRC20315	ED3090
472374	5280578	BRC20315	ED3091
473691	5297859	BRC20315	ED3092
473010	5295083	BRC20315	ED3093
474393	5312142	BRC20315	ED3095
474846	5314720	BRC20315	ED3096
473315	5293688	BRC20315	ED3097
476289	5327898	BRC20315	ED3098
476754	5340727	BRC20315	ED3101
477472	5342210	BRC20315	ED3102
454688	5365629	BRC20315	EG4181
452866	5333714	BRC20315	EG4207
455994	5372739	BRC20315	EG4360
455885	5370560	BRC20315	EG4365
407826	5446252	BRC20315	EG5612
410156	5418913	BRC20315	EG5613
407539	5443589	BRC20315	EG5614
456297	5374426	BRC20315	EG5715
455693	5364291	BRC20315	EG5784
413070	5454130	BRC20315	EG6179
411597	5449927	BRC20315	EG6257
414835	5462421	BRC20315	EG6258
413956	5477277	BRC20315	EG6259
415064	5464418	BRC20315	EG6260
414179	5479751	BRC20315	EG6261
414746	5461379	BRC20315	EG6262
414267	5480904	BRC20315	EG6263
92260	5450262	BRC20315	EG6265
415401	5466448	BRC20315	EG6266
411592	5468238	BRC20315	EG6267
88126	5455250	BRC20315	EG6268
87305	5431613	BRC20315	EG6269
87705	5425956	BRC20315	EG6270
415448	5469155	BRC20315	EG6271
414654	5477127	BRC20315	EG6272
415057	5481004	BRC20315	EG6273
415482	5481395	BRC20315	EG6274
415332	5482787	BRC20315	EG6275
415266	5483851	BRC20315	EG6276
412217	5450411	BRC20315	EG6313
415449	5457106	BRC20315	EG6329
452030	5353913	BRC20315	GUN124
412487	5473341	BRC20315	GXW21
412953	5478837	BRC20315	GXW22
404784	5419410	BRC20315	GXW23
412710	5475578	BRC20315	GXW24
412859	5478577	BRC20315	GXW25
410329	5447286	BRC20315	GXW26
450239	5352503	BRC20315	HK104
448637	5335795	BRC20315	HK105
412853	5448879	BRC20315	HPT1
465716	5341449	BRC20315	HPT11
408747	5442365	BRC20315	HPT12
412809	5443003	BRC20315	HPT13
413049	5445895	BRC20315	HPT16
459178	5332658	BRC20315	HPT18
413294	5452517	BRC20315	HPT19
414423	5440807	BRC20315	HPT2
413528	5478664	BRC20315	HPT21
413412	5476035	BRC20315	HPT22
462538	5346408	BRC20315	HPT23
463094	5350524	BRC20315	HPT24
413646	5454979	BRC20315	HPT28
415288	5460596	BRC20315	HPT34
412840	5449103	BRC20315	HPT37
413958	5446707	BRC20315	HPT4
414207	5460743	BRC20315	HPT42
412987	5446156	BRC20315	HPT45
414131	5456139	BRC20315	HPT52
413971	5467739	BRC20315	HPT53
413094	5452215	BRC20315	HPT54
413798	5471923	BRC20315	HPT55
414305	5464208	BRC20315	HPT58
414558	5468972	BRC20315	HPT59
414610	5451329	BRC20315	HPT6
414881	5470323	BRC20315	HPT60
412388	5383706	BRC20315	HPT62
415362	5453990	BRC20315	HPT63
414478	5449558	BRC20315	HPT7
414004	5445640	BRC20315	HPT8
413035	5439437	BRC20315	HPT9
451125	5338024	BRC20315	JU1038
450104	5323186	BRC20315	JU1041
451697	5345219	BRC20315	JU1042
448776	5307245	BRC20315	JU1043
446454	5280622	BRC20315	JU1044
449014	5315357	BRC20315	JU1045
450510	5328921	BRC20315	JU1046
447495	5293216	BRC20315	JU1047
449555	5318034	BRC20315	JU1048
450177	5324858	BRC20315	JU1049
447174	5300385	BRC20315	JU1085
447670	5295051	BRC20315	JU1205
447163	5291525	BRC20315	JU1254
446801	5292296	BRC20315	JU1257
446435	5282941	BRC20315	JU1258
451945	5344859	BRC20315	JU1259
451128	5329420	BRC20315	JU1260
447734	5296936	BRC20315	JU1261
451010	5340810	BRC20315	JU1262
451702	5343294	BRC20315	JU1263
453410	5363833	BRC20315	JU1264
411206	5439747	BRC20315	JU1337
409916	5420872	BRC20315	JU1338
408070	5399445	BRC20315	JU1339
406384	5377693	BRC20315	JU1340
876485	5250296	BRC20315	JU1341
405655	5369900	BRC20315	JU1342
408500	5404108	BRC20315	JU1343
410589	5463752	BRC20315	JU1344
400541	5319436	BRC20315	JU1345
405472	5371206	BRC20315	JU1346
412594	5458685	BRC20315	JU1347
871377	5248037	BRC20315	JU1348
405200	5364993	BRC20315	JU1375
448979	5316967	BRC20315	JU1376
409381	5405069	BRC20315	JU1377
413252	5458389	BRC20315	JU1378
411975	5458013	BRC20315	JU1392
414979	5461011	BRC20315	JU1399
405700	5431525	BRC20315	JU1424
411937	5446936	BRC20315	JU1435
448744	5311765	BRC20315	JU1467
447739	5299710	BRC20315	JU1468
449497	5322553	BRC20315	JU1469
451476	5342874	BRC20315	JU1470
445997	5278641	BRC20315	JU1471
452073	5349373	BRC20315	JU1472
449623	5320787	BRC20315	JU1473
451465	5344780	BRC20315	JU1474
451278	5341381	BRC20315	JU1496
447731	5296120	BRC20315	JU1497
448393	5305555	BRC20315	JU1498
450305	5329304	BRC20315	JU1499
451133	5337193	BRC20315	JU1500
452844	5357171	BRC20315	JU1509
446801	5282837	BRC20315	JU1529
449569	5320760	BRC20315	JU1533
447161	5289167	BRC20315	JU1542
452713	5354704	BRC20315	JU1551
451439	5340435	BRC20315	JU1556
448812	5310514	BRC20315	JU1560
451445	5340215	BRC20315	JU1561
449447	5316265	BRC20315	JU1562
448553	5319848	BRC20315	JU1564
413087	5463550	BRC20315	JU1637
407894	5392443	BRC20315	JU1638
450997	5335861	BRC20315	JU1767
450116	5324982	BRC20315	JU1775
451163	5337932	BRC20315	JU1776
446336	5278573	BRC20315	JU1784
452535	5352254	BRC20315	JU1788
451439	5340960	BRC20315	JU1789
450371	5329756	BRC20315	JU1791
417657	5448035	BRC20315	JU1794
414715	5455153	BRC20315	JU1795
409991	5435652	BRC20315	JU1799
412290	5437423	BRC20315	JU1802
410164	5447795	BRC20315	JU1814
405037	5420748	BRC20315	JU1820
403402	5400862	BRC20315	JU1822
402921	5394981	BRC20315	JU1827
404949	5419645	BRC20315	JU1828
406985	5444580	BRC20315	JU1829
402111	5382238	BRC20315	JU1830
405434	5424951	BRC20315	JU1834
407053	5420027	BRC20315	JU1884
411786	5430875	BRC20315	JU1885
406979	5383263	BRC20315	JU1907
411254	5449674	BRC20315	JU1908
412565	5448901	BRC20315	JU1909
410207	5433682	BRC20315	JU1912
410878	5441323	BRC20315	JU1913
410081	5433289	BRC20315	JU1914
449885	5321724	BRC20315	JU1987
452079	5346832	BRC20315	JU1992
449178	5310928	BRC20315	JU1993
450472	5329756	BRC20315	JU1994
451562	5340242	BRC20315	JU1995
450005	5324812	BRC20315	JU1996
450944	5334009	BRC20315	JU1997
453155	5358171	BRC20315	JU1998
450671	5331294	BRC20315	JU1999
452948	5359494	BRC20315	JU2004
447478	5292679	BRC20315	JU2032
405085	5420227	BRC20315	JU2044
412950	5462486	BRC20315	JU2045
412752	5450286	BRC20315	JU2053
412626	5446139	BRC20315	JU2054
86717	5401237	BRC20315	JU2055
412167	5450794	BRC20315	JU2056
415485	5401585	BRC20315	JU2057
448624	5306611	BRC20315	JU2101
449600	5310988	BRC20315	JU2103
452098	5347054	BRC20315	JU2105
442819	5308820	BRC20315	JU2138
447765	5297698	BRC20315	JU2142
450451	5330923	BRC20315	JU2143
451564	5342664	BRC20315	JU2144
447606	5296987	BRC20315	JU2145
400833	5225990	BRC20315	JU2160
412087	5375229	BRC20315	JU2162
449904	5318856	BRC20315	JU2164
444479	5333009	BRC20315	JU2181
444475	5331329	BRC20315	JU2182
442305	5306569	BRC20315	JU2183
444600	5334515	BRC20315	JU2184
444463	5331356	BRC20315	JU2185
449115	5314492	BRC20315	JU2206
445826	5272861	BRC20315	JU2208
410399	5431686	BRC20315	JU2214
94944	5416338	BRC20315	JU2216
447027	5284290	BRC20315	JU2217
448125	5302491	BRC20315	JU2218
449631	5320464	BRC20315	JU2219
450242	5326209	BRC20315	JU2220
451194	5338715	BRC20315	JU2221
451925	5345899	BRC20315	JU2222
449464	5317674	BRC20315	JU2223
449549	5321557	BRC20315	JU2224
448416	5305819	BRC20315	JU2225
450997	5335851	BRC20315	JU2226
447236	5286198	BRC20315	JU2227
450422	5328266	BRC20315	JU2228
451725	5346340	BRC20315	JU2229
451659	5344214	BRC20315	JU2233
451277	5337382	BRC20315	JU2247
447383	5288213	BRC20315	JU2248
447031	5287473	BRC20315	JU2252
448890	5310104	BRC20315	JU2256
379286	5278172	BRC20315	JU2457
413118	5358628	BRC20315	JU2470
411987	5404146	BRC20315	JU2471
411772	5424604	BRC20315	JU2472
409250	5393109	BRC20315	JU2473
410371	5437546	BRC20315	JU2506
404814	5365910	BRC20315	JU2507
409488	5427012	BRC20315	JU2517
412910	5416961	BRC20315	JU2518
449738	5321025	BRC20315	JU2531
411620	5438078	BRC20315	JU2533
446231	5290117	BRC20315	JU2536
448887	5313372	BRC20315	JU2555
449304	5314093	BRC20315	JU2556
452043	5348688	BRC20315	JU2562
448669	5307198	BRC20315	JU2563
450676	5327764	BRC20315	JU2567
410152	5435889	BRC20315	JU2569
412306	5445549	BRC20315	JU2573
449806	5323045	BRC20315	JU2577
451958	5350914	BRC20315	JU2579
449047	5314987	BRC20315	JU2580
447297	5292653	BRC20315	JU2582
447214	5292441	BRC20315	JU2583
451388	5341874	BRC20315	JU2584
448190	5304796	BRC20315	JU2588
450325	5328723	BRC20315	JU2590
447012	5288582	BRC20315	JU2591
446503	5282036	BRC20315	JU2594
450933	5335047	BRC20315	JU2595
449477	5320548	BRC20315	JU2596
411471	5407566	BRC20315	JU2597
409349	5383988	BRC20315	JU2618
447891	5302516	BRC20315	JU2626
410778	5426403	BRC20315	JU2747
411968	5444374	BRC20315	JU2753
452486	5347887	BRC20315	JU2754
452268	5341745	BRC20315	JU2766
496181	5304609	BRC20315	JU2767
451619	5337608	BRC20315	JU2773
410060	5404333	BRC20315	JU2777
451839	5339759	BRC20315	JU2779
453441	5358935	BRC20315	JU2780
451482	5339872	BRC20315	JU2781
452485	5342340	BRC20315	JU2783
451467	5333649	BRC20315	JU2786
450562	5327711	BRC20315	JU279
412415	5450531	BRC20315	JU2791
446828	5277874	BRC20315	JU2792
451346	5332516	BRC20315	JU2793
409189	5426981	BRC20315	JU2799
449339	5314443	BRC20315	JU280
875737	5233613	BRC20315	JU2801
495656	5300327	BRC20315	JU2814
453046	5354718	BRC20315	JU2823
447254	5286091	BRC20315	JU2824
412435	5436985	BRC20315	JU2835
414988	5466192	BRC20315	JU2836
402938	5396240	BRC20315	JU2849
404543	5417700	BRC20315	JU2850
412265	5465946	BRC20315	JU2861
452010	5343332	BRC20315	JU2863
411373	5456026	BRC20315	JU2868
451777	5349043	BRC20315	JU2872
452236	5357103	BRC20315	JU2873
448977	5306544	BRC20315	JU2893
447977	5296431	BRC20315	JU2894
448428	5298491	BRC20315	JU2905
412113	5442380	BRC20315	JU2910
450215	5325640	BRC20315	JU296
493120	5274764	BRC20315	JU3168
412777	5454554	BRC20315	JU3171
875609	5233535	BRC20315	JU3199
871260	5222814	BRC20315	JU3200
873007	5215213	BRC20315	JU3201
872845	5226940	BRC20315	JU3202
871316	5203926	BRC20315	JU3203
445789	5295264	BRC20315	JU3204
872247	5222630	BRC20315	JU3205
872067	5208825	BRC20315	JU3206
411156	5412605	BRC20315	JU3207
417306	5390580	BRC20315	JU3237
453578	5365938	BRC20315	JU3272
451504	5345603	BRC20315	JU3273
452241	5345405	BRC20315	JU3276
452860	5354339	BRC20315	JU3278
451549	5339182	BRC20315	JU3279
410438	5438613	BRC20315	JU3281
407795	5446040	BRC20315	JU3319
412123	5462027	BRC20315	JU3321
406525	5432449	BRC20315	JU3323
435464	5345038	BRC20315	JU3326
412211	5464319	BRC20315	JU3327
450945	5364933	BRC20315	JU3416
449096	5319235	BRC20315	JU3420
450499	5341967	BRC20315	JU3422
453183	5355587	BRC20315	JU348
451256	5332372	BRC20315	JU349
452400	5348114	BRC20315	JU350
449218	5312822	BRC20315	JU351
453483	5358857	BRC20315	JU352
453140	5351917	BRC20315	JU353
452617	5347844	BRC20315	JU354
450312	5322967	BRC20315	JU355
452723	5351308	BRC20315	JU357
453668	5359656	BRC20315	JU358
449822	5316094	BRC20315	JU372
454218	5369921	BRC20315	JU373
444606	5254957	BRC20315	JU374
449709	5317418	BRC20315	JU375
453094	5355332	BRC20315	JU377
448482	5303476	BRC20315	JU378
453846	5355699	BRC20315	JU3784
447846	5294155	BRC20315	JU379
453030	5354457	BRC20315	JU380
452568	5349648	BRC20315	JU381
453302	5359311	BRC20315	JU382
447431	5277518	BRC20315	JU383
453296	5358776	BRC20315	JU403
451706	5340350	BRC20315	JU404
412065	5453681	BRC20315	JU4041
411548	5455101	BRC20315	JU4042
403509	5397195	BRC20315	JU4049
451312	5335341	BRC20315	JU405
403765	5402355	BRC20315	JU4051
406356	5401487	BRC20315	JU4058
398754	5316191	BRC20315	JU4060
404507	5412096	BRC20315	JU4062
403638	5370353	BRC20315	JU4064
412490	5460122	BRC20315	JU4080
406992	5412887	BRC20315	JU4084
406079	5407061	BRC20315	JU4097
409522	5424152	BRC20315	JU4099
447987	5316245	BRC20315	JU4288
449785	5310719	BRC20315	JU439
448401	5308714	BRC20315	JU441
449302	5313333	BRC20315	JU516
407201	5436115	BRC20315	JU725
409172	5447270	BRC20315	JU726
451064	5338324	BRC20315	JU757
408518	5439620	BRC20315	JU793
448495	5311459	BRC20315	JU794
451925	5347773	BRC20315	JU795
450059	5326495	BRC20315	JU796
449474	5317763	BRC20315	JU797
451741	5343333	BRC20315	JU835
451038	5340506	BRC20315	JU836
453778	5368187	BRC20315	JU837
451595	5343770	BRC20315	JU838
451412	5342704	BRC20315	JU839
450812	5335443	BRC20315	JU840
450367	5324270	BRC20315	JU841
451783	5347173	BRC20315	JU842
451588	5338621	BRC20315	JU843
450620	5332851	BRC20315	JU844
450524	5333313	BRC20315	JU845
453350	5363510	BRC20315	JU846
452483	5349531	BRC20315	MY2049
448191	5295100	BRC20315	MY2132
410825	5444752	BRC20315	MY2249
406543	5393948	BRC20315	MY2250
410266	5439833	BRC20315	MY2269
410033	5437893	BRC20315	MY2270
412343	5464254	BRC20315	MY2271
412171	5460490	BRC20315	MY2281
407670	5406619	BRC20315	MY2364
411495	5454397	BRC20315	MY2716
410783	5440902	BRC20315	MY2717
387304	5141336	BRC20315	MY2725
410431	5440899	BRC20315	MY2748
413233	5473726	BRC20315	MY539
454622	5373795	BRC20315	MY646
454225	5370117	BRC20315	MY661
454907	5378282	BRC20315	MY682
454347	5369156	BRC20315	MY683
454897	5375676	BRC20315	MY699
451956	5340637	BRC20315	MY701
446777	5280773	BRC20315	MY702
451886	5342476	BRC20315	MY709
452815	5352935	BRC20315	MY727
446818	5279426	BRC20315	MY728
450526	5327248	BRC20315	MY750
447635	5290817	BRC20315	MY751
452404	5345036	BRC20315	MY752
448920	5304891	BRC20315	MY754
449406	5310150	BRC20315	MY755
446879	5277992	BRC20315	MY756
451784	5340911	BRC20315	MY761
452179	5343596	BRC20315	MY765
451494	5334305	BRC20315	MY771
408282	5417098	BRC20315	MY800
408003	5411167	BRC20315	MY801
452728	5350986	BRC20315	MY918
446927	5275791	BRC20315	MY945
406143	5434046	BRC20315	NIC100
397434	5326007	BRC20315	NIC101
400204	5358455	BRC20315	NIC103
453282	5358369	BRC20315	NIC1047
450083	5322864	BRC20315	NIC1048
410613	5408485	BRC20315	NIC1050
408862	5363486	BRC20315	NIC1052
410226	5401969	BRC20315	NIC1053
407532	5339131	BRC20315	NIC1054
412513	5431402	BRC20315	NIC1055
410989	5413617	BRC20315	NIC1056
415262	5422208	BRC20315	NIC1057
408693	5365339	BRC20315	NIC1058
412735	5401787	BRC20315	NIC1059
401389	5375177	BRC20315	NIC106
412164	5434007	BRC20315	NIC1060
410326	5391664	BRC20315	NIC1061
414800	5444889	BRC20315	NIC1062
412872	5422129	BRC20315	NIC1063
413023	5425087	BRC20315	NIC1065
409959	5386149	BRC20315	NIC1066
411738	5402912	BRC20315	NIC1069
409316	5455277	BRC20315	NIC107
448629	5290665	BRC20315	NIC1072
401644	5377203	BRC20315	NIC108
451281	5340308	BRC20315	NIC1088
448891	5314981	BRC20315	NIC1089
405842	5434773	BRC20315	NIC109
448060	5291401	BRC20315	NIC1090
448461	5279640	BRC20315	NIC1100
410525	5436060	BRC20315	NIC1103
409074	5436184	BRC20315	NIC1104
405824	5364167	BRC20315	NIC1106
406383	5383594	BRC20315	NIC1117
407031	5401681	BRC20315	NIC1118
406530	5416181	BRC20315	NIC1123
411692	5408204	BRC20315	NIC1124
410748	5378215	BRC20315	NIC1125
410150	5379953	BRC20315	NIC1131
397416	5287881	BRC20315	NIC1134
406932	5324398	BRC20315	NIC1135
413636	5414794	BRC20315	NIC1138
405716	5322656	BRC20315	NIC1139
412304	5409572	BRC20315	NIC1141
411028	5386986	BRC20315	NIC1143
416591	5472026	BRC20315	NIC115
406649	5338271	BRC20315	NIC1154
412842	5425098	BRC20315	NIC1158
408697	5384326	BRC20315	NIC116
416263	5473522	BRC20315	NIC117
403951	5293819	BRC20315	NIC1182
414157	5430801	BRC20315	NIC1183
396394	5235696	BRC20315	NIC1185
411327	5390441	BRC20315	NIC1186
404148	5390355	BRC20315	NIC1189
415871	5469231	BRC20315	NIC119
410842	5409232	BRC20315	NIC1190
408211	5446205	BRC20315	NIC1202
405830	5409234	BRC20315	NIC1203
406468	5417956	BRC20315	NIC1204
96266	5420183	BRC20315	NIC1205
403140	5375230	BRC20315	NIC1206
408262	5432269	BRC20315	NIC1217
409156	5441553	BRC20315	NIC1218
406790	5413370	BRC20315	NIC1219
92927	5360558	BRC20315	NIC1220
401665	5344689	BRC20315	NIC1221
415030	5488751	BRC20315	NIC123
400947	5360553	BRC20315	NIC1261
392562	5240784	BRC20315	NIC1266
414052	5452065	BRC20315	NIC1267
395871	5249975	BRC20315	NIC1273
412443	5434472	BRC20315	NIC1274
407511	5375584	BRC20315	NIC1279
412947	5444941	BRC20315	NIC1283
405662	5427820	BRC20315	NIC1287
409301	5424160	BRC20315	NIC1288
413520	5452309	BRC20315	NIC1289
413101	5459064	BRC20315	NIC1292
402175	5386297	BRC20315	NIC1295
404326	5411881	BRC20315	NIC1296
410303	5419247	BRC20315	NIC1302
404987	5420784	BRC20315	NIC1303
409597	5408962	BRC20315	NIC1304
404883	5382804	BRC20315	NIC1306
409291	5447197	BRC20315	NIC1308
403901	5403297	BRC20315	NIC1351
406453	5435392	BRC20315	NIC1356
405130	5418379	BRC20315	NIC1373
412722	5435953	BRC20315	NIC1394
412641	5442957	BRC20315	NIC1407
413247	5446895	BRC20315	NIC1413
411158	5423094	BRC20315	NIC1414
413207	5448121	BRC20315	NIC1416
413731	5453282	BRC20315	NIC1418
409785	5430136	BRC20315	NIC1421
414379	5460867	BRC20315	NIC1423
404168	5407246	BRC20315	NIC1424
402797	5371098	BRC20315	NIC1442
453135	5356063	BRC20315	NIC146
404069	5407716	BRC20315	NIC1479
401083	5366777	BRC20315	NIC1480
394993	5297605	BRC20315	NIC1481
404799	5414519	BRC20315	NIC1482
397552	5326706	BRC20315	NIC1483
405202	5419294	BRC20315	NIC1485
454403	5371149	BRC20315	NIC149
406835	5425435	BRC20315	NIC1491
444645	5255303	BRC20315	NIC151
410236	5430304	BRC20315	NIC1524
410753	5428561	BRC20315	NIC1525
412760	5457017	BRC20315	NIC1527
413357	5464474	BRC20315	NIC1528
410702	5437626	BRC20315	NIC1529
452399	5352511	BRC20315	NIC153
410461	5429367	BRC20315	NIC1530
411879	5444931	BRC20315	NIC1533
411583	5435222	BRC20315	NIC1535
407018	5394237	BRC20315	NIC1537
60976	5433576	BRC20315	NIC1539
453592	5365780	BRC20315	NIC154
392538	5375218	BRC20315	NIC1540
453348	5360296	BRC20315	NIC155
410402	5438224	BRC20315	NIC1552
453006	5355886	BRC20315	NIC156
76232	5419912	BRC20315	NIC1562
446002	5274515	BRC20315	NIC157
452414	5352069	BRC20315	NIC158
388463	5343639	BRC20315	NIC1589
89845	5432196	BRC20315	NIC1590
389597	5372199	BRC20315	NIC1591
388957	5355407	BRC20315	NIC1593
97858	5438171	BRC20315	NIC1595
95053	5418051	BRC20315	NIC1598
453872	5364856	BRC20315	NIC160
68044	5443214	BRC20315	NIC1602
378664	5347869	BRC20315	NIC1607
454207	5367468	BRC20315	NIC161
452998	5352188	BRC20315	NIC1610
453375	5354280	BRC20315	NIC1618
454434	5371081	BRC20315	NIC162
59884	5452770	BRC20315	NIC1625
59870	5449465	BRC20315	NIC1626
410881	5451804	BRC20315	NIC1628
97535	5435133	BRC20315	NIC1629
452344	5352712	BRC20315	NIC163
59972	5453370	BRC20315	NIC1630
95689	5421146	BRC20315	NIC1631
447891	5286297	BRC20315	NIC1632
450625	5329096	BRC20315	NIC1633
452260	5353602	BRC20315	NIC1634
453535	5362057	BRC20315	NIC1635
454420	5372227	BRC20315	NIC164
86086	5469771	BRC20315	NIC1645
89542	5272005	BRC20315	NIC1660
92030	5405221	BRC20315	NIC1661
96680	5393447	BRC20315	NIC1662
90781	5409292	BRC20315	NIC1663
390284	5361398	BRC20315	NIC1664
392139	5375756	BRC20315	NIC1665
92905	5434846	BRC20315	NIC1666
70143	5440101	BRC20315	NIC1667
69420	5396694	BRC20315	NIC1668
70092	5443829	BRC20315	NIC1669
454124	5366234	BRC20315	NIC167
93881	5427049	BRC20315	NIC1681
411373	5450633	BRC20315	NIC1688
453856	5368720	BRC20315	NIC169
93099	5440710	BRC20315	NIC1692
93651	5441294	BRC20315	NIC1693
405160	5391758	BRC20315	NIC17
453293	5361692	BRC20315	NIC170
453332	5359305	BRC20315	NIC171
454212	5369598	BRC20315	NIC173
455056	5379258	BRC20315	NIC174
454728	5375155	BRC20315	NIC175
455139	5380895	BRC20315	NIC178
453261	5357615	BRC20315	NIC179
399249	5345119	BRC20315	NIC18
454932	5377312	BRC20315	NIC180
454895	5376509	BRC20315	NIC181
453349	5359633	BRC20315	NIC182
454717	5374419	BRC20315	NIC185
452776	5358179	BRC20315	NIC186
416413	5472579	BRC20315	NIC187
415553	5469223	BRC20315	NIC188
388305	5356685	BRC20315	NIC19
415256	5477493	BRC20315	NIC191
390489	5354928	BRC20315	NIC20
454017	5365274	BRC20315	NIC208
454767	5374848	BRC20315	NIC209
454426	5372644	BRC20315	NIC2093
445489	5289211	BRC20315	NIC2096
453904	5364791	BRC20315	NIC2097
454967	5378110	BRC20315	NIC2098
385129	5297073	BRC20315	NIC21
454690	5372053	BRC20315	NIC2103
453882	5365056	BRC20315	NIC2112
448839	5322891	BRC20315	NIC2182
446424	5296823	BRC20315	NIC2184
443315	5253799	BRC20315	NIC2189
453904	5368575	BRC20315	NIC2190
449125	5327648	BRC20315	NIC2191
445729	5284535	BRC20315	NIC2192
454326	5371267	BRC20315	NIC2193
446441	5294945	BRC20315	NIC2194
454989	5378084	BRC20315	NIC2195
448228	5315709	BRC20315	NIC2196
454293	5372467	BRC20315	NIC2197
449832	5334589	BRC20315	NIC2198
445927	5288362	BRC20315	NIC2199
390550	5385413	BRC20315	NIC22
448946	5324519	BRC20315	NIC2200
406729	5438656	BRC20315	NIC23
406028	5432385	BRC20315	NIC2356
409888	5437773	BRC20315	NIC2358
409507	5433272	BRC20315	NIC2359
408596	5424228	BRC20315	NIC2369
454626	5375294	BRC20315	NIC243
403109	5320457	BRC20315	NIC248
410693	5404909	BRC20315	NIC250
412629	5473709	BRC20315	NIC2521
412073	5467890	BRC20315	NIC2522
412005	5466962	BRC20315	NIC2526
413088	5479257	BRC20315	NIC2527
451291	5331123	BRC20315	NIC253
450388	5277333	BRC20315	NIC254
407059	5443190	BRC20315	NIC28
407217	5445223	BRC20315	NIC29
409174	5431251	BRC20315	NIC292
406960	5441349	BRC20315	NIC30
405536	5424056	BRC20315	NIC301
406255	5390199	BRC20315	NIC302
404894	5417261	BRC20315	NIC303
403966	5375149	BRC20315	NIC309
396344	5306169	BRC20315	NIC317
405970	5430263	BRC20315	NIC32
405915	5430302	BRC20315	NIC323
409865	5444259	BRC20315	NIC325
413095	5437578	BRC20315	NIC327
411794	5405531	BRC20315	NIC329
412215	5442035	BRC20315	NIC330
411659	5409842	BRC20315	NIC331
408378	5401580	BRC20315	NIC332
412703	5430681	BRC20315	NIC333
411180	5445186	BRC20315	NIC340
403325	5396049	BRC20315	NIC341
411890	5459734	BRC20315	NIC343
404882	5415002	BRC20315	NIC358
406949	5441960	BRC20315	NIC36
401916	5372027	BRC20315	NIC362
404395	5406031	BRC20315	NIC367
405651	5378518	BRC20315	NIC368
409136	5428252	BRC20315	NIC369
406231	5434881	BRC20315	NIC37
409186	5427768	BRC20315	NIC373
404233	5407131	BRC20315	NIC377
405043	5420329	BRC20315	NIC38
412604	5462679	BRC20315	NIC392
447957	5286573	BRC20315	NIC398
404245	5410315	BRC20315	NIC399
406676	5439761	BRC20315	NIC40
409690	5404608	BRC20315	NIC400
395917	5218185	BRC20315	NIC402
410324	5442128	BRC20315	NIC419
387512	5195264	BRC20315	NIC442
439578	5197999	BRC20315	NIC498
454512	5373581	BRC20315	NIC5
86122	5447672	BRC20315	NIC504
92209	5380504	BRC20315	NIC505
451219	5329801	BRC20315	NIC507
440021	5195756	BRC20315	NIC509
447634	5278521	BRC20315	NIC510
54278	5347195	BRC20315	NIC518
50811	5445222	BRC20315	NIC519
408558	5385714	BRC20315	NIC532
411466	5440822	BRC20315	NIC541
412214	5468303	BRC20315	NIC549
411512	5447335	BRC20315	NIC552
410389	5434057	BRC20315	NIC553
410326	5433122	BRC20315	NIC554
410074	5433514	BRC20315	NIC555
409894	5441494	BRC20315	NIC556
406570	5387926	BRC20315	NIC557
407377	5409302	BRC20315	NIC558
404534	5367130	BRC20315	NIC561
406423	5381956	BRC20315	NIC574
411100	5435321	BRC20315	NIC576
414299	5472263	BRC20315	NIC578
400892	5300850	BRC20315	NIC582
411352	5443443	BRC20315	NIC583
414649	5469122	BRC20315	NIC590
405871	5375087	BRC20315	NIC593
405283	5359550	BRC20315	NIC596
407524	5380589	BRC20315	NIC597
403028	5317917	BRC20315	NIC599
454937	5376553	BRC20315	NIC6
412476	5467546	BRC20315	NIC60
414004	5474274	BRC20315	NIC61
408359	5412113	BRC20315	NIC62
405067	5365994	BRC20315	NIC63
411370	5455069	BRC20315	NIC64
398506	5335773	BRC20315	NIC65
406563	5437369	BRC20315	NIC66
407424	5447207	BRC20315	NIC67
397439	5322825	BRC20315	NIC68
405789	5430497	BRC20315	NIC69
407010	5442644	BRC20315	NIC70
405964	5431399	BRC20315	NIC71
406929	5442060	BRC20315	NIC72
406485	5437438	BRC20315	NIC73
404154	5399411	BRC20315	NIC74
409117	5419642	BRC20315	NIC745
406324	5435853	BRC20315	NIC75
413314	5474178	BRC20315	NIC757
407828	5378605	BRC20315	NIC758
393333	5270035	BRC20315	NIC76
405946	5430089	BRC20315	NIC77
412434	5469768	BRC20315	NIC776
413998	5470389	BRC20315	NIC777
390217	5345859	BRC20315	NIC778
95306	5387766	BRC20315	NIC779
402753	5389390	BRC20315	NIC78
406305	5435868	BRC20315	NIC79
410232	5432655	BRC20315	NIC790
409701	5426334	BRC20315	NIC791
406757	5404586	BRC20315	NIC792
413673	5474696	BRC20315	NIC793
405529	5363362	BRC20315	NIC795
413011	5469380	BRC20315	NIC796
404768	5415883	BRC20315	NIC80
413308	5470843	BRC20315	NIC802
412645	5465615	BRC20315	NIC803
98150	5445582	BRC20315	NIC804
97576	5437638	BRC20315	NIC805
97652	5439473	BRC20315	NIC806
97993	5437388	BRC20315	NIC807
92841	5452082	BRC20315	NIC808
91963	5410506	BRC20315	NIC809
406203	5435067	BRC20315	NIC81
98173	5452623	BRC20315	NIC810
409417	5416335	BRC20315	NIC811
91824	5407358	BRC20315	NIC812
92676	5444519	BRC20315	NIC813
93519	5357605	BRC20315	NIC814
92923	5456227	BRC20315	NIC815
393788	5389618	BRC20315	NIC816
392967	5376548	BRC20315	NIC817
391534	5353456	BRC20315	NIC818
371019	5236602	BRC20315	NIC819
92601	5439859	BRC20315	NIC820
412571	5459093	BRC20315	NIC821
81715	5406873	BRC20315	NIC822
93294	5438416	BRC20315	NIC824
392933	5391085	BRC20315	NIC825
97883	5445670	BRC20315	NIC826
392246	5339825	BRC20315	NIC827
392292	5397280	BRC20315	NIC828
413340	5469624	BRC20315	NIC829
406155	5434535	BRC20315	NIC83
91969	5411215	BRC20315	NIC839
406252	5434965	BRC20315	NIC84
91605	5390535	BRC20315	NIC850
405966	5431817	BRC20315	NIC86
96270	5432364	BRC20315	NIC863
96378	5409339	BRC20315	NIC864
93524	5427606	BRC20315	NIC865
406696	5438303	BRC20315	NIC87
406123	5386656	BRC20315	NIC871
96791	5408220	BRC20315	NIC876
96514	5389284	BRC20315	NIC877
92613	5389041	BRC20315	NIC879
406911	5441866	BRC20315	NIC88
407133	5395236	BRC20315	NIC883
95657	5340563	BRC20315	NIC884
406394	5385869	BRC20315	NIC888
93770	5422758	BRC20315	NIC889
406332	5437611	BRC20315	NIC89
91058	5360483	BRC20315	NIC890
419343	5295499	BRC20315	NIC893
91502	5405110	BRC20315	NIC896
92333	5446248	BRC20315	NIC897
444775	5252475	BRC20315	NIC899
407863	5400398	BRC20315	NIC900
412306	5453283	BRC20315	NIC901
406461	5380821	BRC20315	NIC902
409854	5446659	BRC20315	NIC906
395906	5258047	BRC20315	NIC911
394498	5278871	BRC20315	NIC914
403993	5405553	BRC20315	NIC919
403429	5400986	BRC20315	NIC93
406137	5434278	BRC20315	NIC95
409511	5457127	BRC20315	NIC96
406758	5441147	BRC20315	NIC97
401637	5373384	BRC20315	NIC973
404744	5417383	BRC20315	NIC974
404963	5419589	BRC20315	NIC979
398734	5338866	BRC20315	NIC98
406000	5431399	BRC20315	NIC981
397041	5309270	BRC20315	NIC982
410108	5432141	BRC20315	NIC984
407554	5410959	BRC20315	NIC985
403279	5402161	BRC20315	NIC998
413817	5472099	BRC20315	PB420
424184	5003589	BRC20315	PB800
449090	5304484	BRC20315	PB826
455311	5379407	BRC20315	PB857
450631	5330568	BRC20315	PB858
452706	5351055	BRC20315	PB859
413427	5475145	BRC20315	PE887
414386	5412023	BRC20315	QG1002
410169	5401517	BRC20315	QG1005
411293	5419464	BRC20315	QG1007
453726	5360669	BRC20315	QG106
453277	5360349	BRC20315	QG107
453838	5367302	BRC20315	QG108
445451	5261485	BRC20315	QG109
454976	5377911	BRC20315	QG110
412609	5439790	BRC20315	QG1100
410947	5417685	BRC20315	QG1101
412352	5437356	BRC20315	QG1102
411431	5424166	BRC20315	QG1103
410618	5417200	BRC20315	QG1104
412618	5440650	BRC20315	QG1105
412074	5433379	BRC20315	QG1106
408328	5390137	BRC20315	QG1107
409752	5406648	BRC20315	QG1108
408446	5390550	BRC20315	QG1109
454481	5371040	BRC20315	QG111
411295	5423166	BRC20315	QG1111
408355	5386399	BRC20315	QG1113
411688	5430443	BRC20315	QG1114
450765	5322961	BRC20315	QG112
411722	5427890	BRC20315	QG1120
409880	5408112	BRC20315	QG1124
411955	5406192	BRC20315	QG1125
414177	5459348	BRC20315	QG1126
405917	5363190	BRC20315	QG1127
409967	5408414	BRC20315	QG1128
412428	5438095	BRC20315	QG1129
450213	5319210	BRC20315	QG113
404590	5341493	BRC20315	QG1130
407938	5376309	BRC20315	QG1131
414853	5416659	BRC20315	QG1132
411825	5379877	BRC20315	QG1134
413680	5403905	BRC20315	QG1139
443571	5241831	BRC20315	QG114
411239	5427368	BRC20315	QG1141
411831	5378996	BRC20315	QG1142
404812	5348500	BRC20315	QG1143
410165	5359908	BRC20315	QG1144
414770	5416406	BRC20315	QG1145
415180	5421299	BRC20315	QG1146
414004	5406372	BRC20315	QG1148
410297	5360849	BRC20315	QG1149
447917	5297195	BRC20315	QG115
415143	5421658	BRC20315	QG1150
415086	5420744	BRC20315	QG1151
412716	5391938	BRC20315	QG1152
409666	5353138	BRC20315	QG1153
413087	5394374	BRC20315	QG1154
409880	5416917	BRC20315	QG1155
413532	5400569	BRC20315	QG1156
452122	5333478	BRC20315	QG116
451334	5340403	BRC20315	QG117
451317	5335613	BRC20315	QG118
453132	5359835	BRC20315	QG119
446792	5283823	BRC20315	QG120
453322	5362792	BRC20315	QG121
408465	5424984	BRC20315	QG128
407981	5420454	BRC20315	QG129
410854	5453475	BRC20315	QG130
407259	5397261	BRC20315	QG132
95321	5450175	BRC20315	QG133
411519	5380670	BRC20315	QG2615
412508	5393148	BRC20315	QG2616
413217	5401092	BRC20315	QG2617
409801	5358881	BRC20315	QG2618
407679	5369635	BRC20315	QG2621
409759	5396143	BRC20315	QG2622
414170	5411933	BRC20315	QG2623
415604	5428148	BRC20315	QG2624
412070	5386989	BRC20315	QG2630
408352	5341343	BRC20315	QG2631
412359	5414188	BRC20315	QG2639
414907	5443592	BRC20315	QG2640
415056	5442460	BRC20315	QG2641
416187	5431849	BRC20315	QG2647
414320	5448652	BRC20315	QG2648
408680	5373657	BRC20315	QG2649
407784	5391453	BRC20315	QG2657
403898	5307647	BRC20315	QG2658
414909	5443195	BRC20315	QG2659
415142	5448648	BRC20315	QG2660
415374	5452378	BRC20315	QG2663
415356	5451869	BRC20315	QG2664
416616	5437634	BRC20315	QG2665
411760	5382694	BRC20315	QG2666
408894	5385091	BRC20315	QG2667
412266	5415541	BRC20315	QG2668
409459	5393426	BRC20315	QG2669
398835	5282961	BRC20315	QG2671
415281	5449690	BRC20315	QG2673
408489	5399544	BRC20315	QG2674
410567	5406903	BRC20315	QG2677
409302	5389830	BRC20315	QG2678
410019	5391668	BRC20315	QG2682
409037	5407737	BRC20315	QG2683
402383	5294068	BRC20315	QG2684
410456	5392674	BRC20315	QG2685
413593	5432392	BRC20315	QG2686
408593	5340602	BRC20315	QG2689
406559	5318222	BRC20315	QG2690
410611	5407912	BRC20315	QG2691
413056	5398441	BRC20315	QG2692
412085	5447222	BRC20315	QG2693
411632	5411677	BRC20315	QG2694
411420	5407455	BRC20315	QG2695
412480	5414229	BRC20315	QG2714
406814	5383579	BRC20315	QG2717
408941	5408612	BRC20315	QG2718
411123	5397727	BRC20315	QG2728
410300	5388251	BRC20315	QG2729
408571	5367104	BRC20315	QG2730
412198	5410664	BRC20315	QG2731
407228	5348935	BRC20315	QG2734
407032	5347806	BRC20315	QG2735
412750	5418886	BRC20315	QG2736
411949	5407270	BRC20315	QG2737
413445	5427053	BRC20315	QG2738
411557	5404810	BRC20315	QG2739
407681	5357327	BRC20315	QG2740
411844	5408472	BRC20315	QG2741
411627	5403783	BRC20315	QG2742
415517	5427273	BRC20315	QG2752
412057	5408791	BRC20315	QG2777
403192	5336544	BRC20315	QG2778
408309	5399536	BRC20315	QG2779
405313	5362906	BRC20315	QG2780
412013	5444266	BRC20315	QG2781
404842	5340172	BRC20315	QG2782
409716	5380959	BRC20315	QG2784
410264	5444294	BRC20315	QG2814
409776	5438875	BRC20315	QG2815
412103	5441144	BRC20315	QG2819
414352	5466470	BRC20315	QG2820
409506	5426398	BRC20315	QG2848
411847	5456182	BRC20315	QG2849
410284	5406955	BRC20315	QG2880
411648	5449078	BRC20315	QG2881
403632	5348327	BRC20315	QG2882
407118	5391614	BRC20315	QG2883
409211	5400902	BRC20315	QG2884
406060	5359316	BRC20315	QG2885
409813	5387618	BRC20315	QG2886
411933	5414495	BRC20315	QG2887
411219	5407820	BRC20315	QG2888
408865	5365887	BRC20315	QG2889
894311	5209076	BRC20315	QG2890
894310	5213015	BRC20315	QG2891
411020	5402109	BRC20315	QG2892
898147	5238242	BRC20315	QG2893
410335	5391877	BRC20315	QG2894
406509	5386103	BRC20315	QG2895
411883	5413695	BRC20315	QG2900
411433	5410400	BRC20315	QG2901
410709	5429670	BRC20315	QG2902
409764	5395129	BRC20315	QG2903
406922	5392167	BRC20315	QG2906
892203	5215176	BRC20315	QG2908
410249	5424369	BRC20315	QG2909
411087	5446149	BRC20315	QG2910
893898	5204579	BRC20315	QG2919
884232	5115407	BRC20315	QG2920
406758	5389818	BRC20315	QG2921
409189	5420436	BRC20315	QG2922
411054	5400011	BRC20315	QG2923
405532	5324197	BRC20315	QG2924
409839	5403228	BRC20315	QG2925
409900	5403704	BRC20315	QG2926
413480	5446418	BRC20315	QG2963
412747	5437135	BRC20315	QG2964
408113	5431539	BRC20315	QG2966
410248	5411600	BRC20315	QG2967
407423	5368872	BRC20315	QG2968
412823	5446525	BRC20315	QG2969
411385	5429961	BRC20315	QG2970
410633	5418888	BRC20315	QG2971
408113	5381458	BRC20315	QG2972
413622	5445457	BRC20315	QG2996
411865	5429771	BRC20315	QG3002
411207	5421100	BRC20315	QG3003
413317	5423183	BRC20315	QG3004
413320	5436180	BRC20315	QG3006
410421	5412582	BRC20315	QG3012
412032	5415146	BRC20315	QG3014
413627	5442056	BRC20315	QG3015
413352	5419919	BRC20315	QG3016
412793	5414049	BRC20315	QG3017
412341	5430400	BRC20315	QG3018
413815	5436110	BRC20315	QG3019
411687	5449788	BRC20315	QG3020
413221	5426393	BRC20315	QG3025
411317	5404872	BRC20315	QG3026
414306	5429960	BRC20315	QG3028
413190	5418045	BRC20315	QG3030
403506	5298688	BRC20315	QG3031
411386	5434567	BRC20315	QG3032
410156	5400402	BRC20315	QG3033
414119	5427128	BRC20315	QG3034
412220	5424790	BRC20315	QG3039
409315	5422492	BRC20315	QG3041
413035	5444356	BRC20315	QG3043
412398	5437416	BRC20315	QG3044
411236	5422628	BRC20315	QG3045
412705	5440916	BRC20315	QG3046
412087	5451259	BRC20315	QG3053
409489	5450966	BRC20315	QG3056
412312	5421361	BRC20315	QG3057
413078	5438645	BRC20315	QG3058
407892	5385782	BRC20315	QG3527
452029	5369898	BRC20315	QG3661
407849	5404516	BRC20315	QG3783
406569	5371495	BRC20315	QG3784
411599	5430452	BRC20315	QG3787
404511	5341649	BRC20315	QG3794
411669	5397795	BRC20315	QG3796
410970	5387671	BRC20315	QG3798
408253	5354827	BRC20315	QG3801
401966	5328874	BRC20315	QG3804
410113	5432915	BRC20315	QG3810
409411	5423136	BRC20315	QG3813
399465	5304729	BRC20315	QG3815
407397	5394184	BRC20315	QG3816
407423	5398784	BRC20315	QG3819
406650	5326749	BRC20315	QG3820
412711	5411900	BRC20315	QG3822
414983	5438895	BRC20315	QG3823
410733	5450823	BRC20315	QG3825
406487	5367228	BRC20315	QG3826
409352	5374593	BRC20315	QG3827
408318	5364291	BRC20315	QG3832
412536	5443237	BRC20315	QG3837
408556	5413747	BRC20315	QG3840
402848	5343110	BRC20315	QG3841
410901	5427553	BRC20315	QG3842
411318	5432258	BRC20315	QG3851
410355	5435805	BRC20315	QG3858
402861	5346878	BRC20315	QG3861
407011	5390794	BRC20315	QG3864
407331	5392118	BRC20315	QG3866
411559	5397958	BRC20315	QG3867
411094	5452222	BRC20315	QG3874
412687	5461374	BRC20315	QG3875
411647	5433694	BRC20315	QG3876
412545	5461544	BRC20315	QG3878
408620	5410069	BRC20315	QG3879
411777	5458652	BRC20315	QG3920
411059	5443851	BRC20315	QG3921
413334	5456755	BRC20315	QG3922
414254	5464874	BRC20315	QG3923
413250	5455802	BRC20315	QG3924
414178	5459643	BRC20315	QG3925
413904	5460815	BRC20315	QG3926
413894	5455819	BRC20315	QG3927
410163	5416994	BRC20315	QG3928
408004	5416142	BRC20315	QG3929
407640	5412642	BRC20315	QG3930
409437	5434248	BRC20315	QG3931
409361	5450592	BRC20315	QG3932
409149	5422778	BRC20315	QG3933
882127	5145824	BRC20315	QG4026
887005	5180499	BRC20315	QG4027
890108	5210057	BRC20315	QG4028
882374	5139995	BRC20315	QG4029
882899	5143715	BRC20315	QG4030
891828	5221636	BRC20315	QG4031
891803	5194919	BRC20315	QG4058
892995	5193438	BRC20315	QG4059
896048	5218860	BRC20315	QG4061
894638	5205006	BRC20315	QG4062
896986	5226820	BRC20315	QG4063
892655	5201210	BRC20315	QG4064
897866	5239839	BRC20315	QG4065
892965	5201664	BRC20315	QG4066
898295	5245080	BRC20315	QG4067
898172	5243928	BRC20315	QG4068
890963	5180920	BRC20315	QG4069
413733	5466938	BRC20315	QG4070
412900	5455097	BRC20315	QG4071
413123	5461557	BRC20315	QG4072
411108	5433530	BRC20315	QG4073
412349	5451659	BRC20315	QG4074
412590	5454309	BRC20315	QG4075
890867	5207438	BRC20315	QG4093
892062	5190458	BRC20315	QG4094
894300	5202280	BRC20315	QG4095
897750	5229782	BRC20315	QG4096
893831	5201537	BRC20315	QG4097
897124	5223840	BRC20315	QG4098
895837	5231545	BRC20315	QG4099
889507	5164832	BRC20315	QG4100
894631	5200615	BRC20315	QG4101
892050	5195476	BRC20315	QG4104
892145	5196437	BRC20315	QG4112
894675	5208253	BRC20315	QG4113
891718	5193323	BRC20315	QG4114
892200	5198297	BRC20315	QG4115
891644	5188857	BRC20315	QG4116
894495	5217360	BRC20315	QG4117
894319	5205470	BRC20315	QG4118
890852	5175611	BRC20315	QG4119
895023	5212503	BRC20315	QG4120
895674	5220774	BRC20315	QG4121
895182	5214004	BRC20315	QG4122
893466	5201513	BRC20315	QG4123
891441	5181735	BRC20315	QG4128
894967	5212791	BRC20315	QG4129
893444	5199489	BRC20315	QG4130
896026	5223708	BRC20315	QG4131
898093	5239686	BRC20315	QG4132
893393	5200741	BRC20315	QG4133
890711	5210037	BRC20315	QG4206
889702	5202355	BRC20315	QG4207
891374	5220131	BRC20315	QG4208
892294	5188278	BRC20315	QG4209
889169	5209541	BRC20315	QG4210
892211	5186488	BRC20315	QG4211
887459	5146597	BRC20315	QG4212
891658	5180563	BRC20315	QG4213
899370	5250322	BRC20315	QG4214
895303	5209059	BRC20315	QG4225
894391	5203545	BRC20315	QG4231
892771	5210215	BRC20315	QG4232
890653	5191136	BRC20315	QG4233
416837	5453435	BRC20315	QG4630
412982	5467380	BRC20315	QG4637
411290	5446557	BRC20315	QG4647
415541	5455931	BRC20315	QG4648
353966	4576357	BRC20315	QG4661
416915	5451906	BRC20315	QG4681
416062	5464917	BRC20315	QG4682
416746	5461291	BRC20315	QG4683
415257	5445913	BRC20315	QG4698
413684	5428072	BRC20315	QG4700
415190	5445102	BRC20315	QG4701
418157	5459274	BRC20315	QG4706
414787	5443120	BRC20315	QG4715
417211	5474055	BRC20315	QG4718
416867	5455552	BRC20315	QG4733
413813	5476005	BRC20315	QG4742
415333	5456143	BRC20315	QG4790
413936	5422840	BRC20315	QG4805
411657	5459596	BRC20315	QG4838
411844	5462362	BRC20315	QG4847
413528	5473168	BRC20315	QG4876
412524	5461512	BRC20315	QG4880
412798	5465325	BRC20315	QG4896
415492	5440599	BRC20315	QG4924
413564	5421238	BRC20315	QG4944
414134	5432516	BRC20315	QG4947
417226	5452792	BRC20315	QG4952
416988	5446612	BRC20315	QG4953
414871	5441688	BRC20315	QG4954
415783	5435297	BRC20315	QG4956
415977	5455634	BRC20315	QG4966
416381	5442497	BRC20315	QG4968
415476	5457008	BRC20315	QG4996
415389	5447840	BRC20315	QG5008
415675	5450962	BRC20315	QG5094
414882	5445067	BRC20315	QG5103
410324	5436290	BRC20315	QG5149
413503	5453103	BRC20315	QG5150
413329	5450665	BRC20315	QG5153
415663	5448641	BRC20315	QG5166
415734	5442722	BRC20315	QG5169
415943	5443946	BRC20315	QG5170
415035	5443856	BRC20315	QG5179
416242	5446598	BRC20315	QG5180
416477	5447816	BRC20315	QG5187
416068	5445259	BRC20315	QG5197
416856	5454573	BRC20315	QG5198
416632	5459466	BRC20315	QG5205
413246	5432048	BRC20315	QG5277
416173	5465913	BRC20315	QG5284
416415	5468251	BRC20315	QG5286
415243	5455266	BRC20315	QG5290
416001	5451923	BRC20315	QG5295
417455	5454128	BRC20315	QG5300
416093	5461276	BRC20315	QG5314
417682	5462033	BRC20315	QG5348
417408	5453993	BRC20315	QG5351
414562	5437839	BRC20315	QG5369
414552	5436451	BRC20315	QG5406
451058	5321594	BRC20315	QG547
414239	5437215	BRC20315	QG5471
415192	5447784	BRC20315	QG5474
411221	5441703	BRC20315	QG5485
415214	5465036	BRC20315	QG5488
409215	5445684	BRC20315	QG550
414637	5449185	BRC20315	QG5506
416453	5457774	BRC20315	QG5507
410084	5429453	BRC20315	QG5512
416440	5452682	BRC20315	QG5525
416401	5457405	BRC20315	QG5531
416329	5455953	BRC20315	QG5534
414642	5437282	BRC20315	QG5539
415575	5441509	BRC20315	QG5556
416407	5457196	BRC20315	QG5577
414753	5464578	BRC20315	QG5578
414591	5462799	BRC20315	QG5579
413595	5425028	BRC20315	QG5580
414477	5434585	BRC20315	QG5581
414669	5439984	BRC20315	QG5582
414657	5455190	BRC20315	QG5589
411863	5445816	BRC20315	QG5603
410799	5433481	BRC20315	QG5604
416342	5444326	BRC20315	QG5611
417405	5454718	BRC20315	QG5612
416615	5458807	BRC20315	QG5631
413638	5450386	BRC20315	QG5632
414947	5466470	BRC20315	QG5633
415272	5429262	BRC20315	QG5657
448639	5290901	BRC20315	QG570
450876	5310031	BRC20315	QG571
446475	5265166	BRC20315	QG572
443904	5234799	BRC20315	QG573
439367	5183367	BRC20315	QG574
453382	5343480	BRC20315	QG575
445008	5244514	BRC20315	QG576
452400	5333794	BRC20315	QG577
441032	5199034	BRC20315	QG578
449458	5291298	BRC20315	QG579
409709	5437318	BRC20315	QG580
453307	5343866	BRC20315	QG581
452710	5338963	BRC20315	QG584
452936	5340607	BRC20315	QG585
454394	5360485	BRC20315	QG586
456714	5380236	BRC20315	QG587
456867	5383559	BRC20315	QG588
456943	5383480	BRC20315	QG589
411836	5452687	BRC20315	QG700
415036	5421229	BRC20315	QG723
412353	5387479	BRC20315	QG724
412053	5413084	BRC20315	QG725
409720	5417203	BRC20315	QG726
408069	5394793	BRC20315	QG727
408097	5397784	BRC20315	QG728
404751	5336476	BRC20315	QG730
405758	5369231	BRC20315	QG731
409697	5405341	BRC20315	QG733
406836	5337336	BRC20315	QG734
409158	5410701	BRC20315	QG735
412801	5407172	BRC20315	QG736
412056	5422096	BRC20315	QG737
413811	5405899	BRC20315	QG738
410099	5423108	BRC20315	QG739
413149	5429726	BRC20315	QG740
410401	5410025	BRC20315	QG741
409461	5396917	BRC20315	QG742
411404	5421107	BRC20315	QG743
407301	5375442	BRC20315	QG744
407576	5377061	BRC20315	QG745
407376	5369743	BRC20315	QG746
409435	5403340	BRC20315	QG747
410408	5414756	BRC20315	QG748
403181	5322652	BRC20315	QG749
408961	5393735	BRC20315	QG750
412980	5439995	BRC20315	QG752
408113	5382957	BRC20315	QG753
410373	5415096	BRC20315	QG754
409781	5406278	BRC20315	QG755
410478	5404977	BRC20315	QG756
401380	5297619	BRC20315	QG757
408844	5395512	BRC20315	QG758
405591	5353643	BRC20315	QG759
405616	5368854	BRC20315	QG760
407423	5397335	BRC20315	QG761
410200	5411165	BRC20315	QG762
409383	5404547	BRC20315	QG763
407650	5371281	BRC20315	QG764
408233	5380163	BRC20315	QG765
408084	5386571	BRC20315	QG766
405956	5351550	BRC20315	QG767
403916	5314658	BRC20315	QG769
409861	5366858	BRC20315	QG770
410961	5416299	BRC20315	QG771
406639	5360994	BRC20315	QG773
411972	5385855	BRC20315	QG774
411389	5377812	BRC20315	QG775
408886	5400371	BRC20315	QG776
410058	5389132	BRC20315	QG777
410117	5370663	BRC20315	QG778
391203	5377035	BRC20315	QG779
410689	5430169	BRC20315	QG780
410669	5421010	BRC20315	QG781
400966	5273634	BRC20315	QG782
412422	5396616	BRC20315	QG783
412834	5424552	BRC20315	QG784
413392	5408735	BRC20315	QG785
411384	5406202	BRC20315	QG786
410216	5389082	BRC20315	QG787
409405	5400651	BRC20315	QG788
412511	5391924	BRC20315	QG789
406818	5347654	BRC20315	QG790
413610	5411911	BRC20315	QG791
409274	5381648	BRC20315	QG792
408293	5394915	BRC20315	QG793
406948	5384390	BRC20315	QG794
408779	5409079	BRC20315	QG795
413012	5423869	BRC20315	QG796
411925	5408789	BRC20315	QG797
405148	5361386	BRC20315	QG798
410078	5387192	BRC20315	QG799
410219	5417205	BRC20315	QG802
402141	5288383	BRC20315	QG803
412161	5402665	BRC20315	QG804
406902	5347586	BRC20315	QG805
408792	5407357	BRC20315	QG806
409357	5385815	BRC20315	QG807
409165	5396376	BRC20315	QG808
415529	5428009	BRC20315	QG809
410563	5395746	BRC20315	QG810
410057	5378043	BRC20315	QG811
405141	5349392	BRC20315	QG812
409382	5407623	BRC20315	QG813
407402	5387899	BRC20315	QG814
410806	5397499	BRC20315	QG815
410877	5379866	BRC20315	QG816
409865	5386155	BRC20315	QG819
409493	5353033	BRC20315	QG822
405880	5372833	BRC20315	QG824
409022	5411706	BRC20315	QG825
408263	5404712	BRC20315	QG826
405828	5357601	BRC20315	QG827
407291	5373952	BRC20315	QG828
408453	5385350	BRC20315	QG829
411608	5441895	BRC20315	QG830
405584	5352534	BRC20315	QG831
406687	5344155	BRC20315	QG832
405018	5351590	BRC20315	QG833
409212	5401286	BRC20315	QG854
414086	5414434	BRC20315	QG855
408996	5401931	BRC20315	QG856
412021	5443601	BRC20315	QG857
413799	5415275	BRC20315	QG858
410131	5367470	BRC20315	QG859
400768	5308373	BRC20315	QG860
408015	5393785	BRC20315	QG861
412008	5400275	BRC20315	QG864
410829	5429087	BRC20315	QG865
413077	5437159	BRC20315	QG866
408245	5401076	BRC20315	QG867
407864	5391759	BRC20315	QG868
408302	5375791	BRC20315	QG869
409990	5422373	BRC20315	QG870
409155	5410217	BRC20315	QG872
405097	5334927	BRC20315	QG873
410498	5433111	BRC20315	QG874
405023	5325965	BRC20315	QG875
405088	5344631	BRC20315	QG876
406263	5368177	BRC20315	QG877
406375	5379271	BRC20315	QG878
409831	5421199	BRC20315	QG879
404303	5300786	BRC20315	QG880
407723	5398961	BRC20315	QG881
407901	5357301	BRC20315	QG882
410457	5386490	BRC20315	QG883
407561	5356012	BRC20315	QG884
409603	5378421	BRC20315	QG885
410304	5389098	BRC20315	QG886
413287	5423260	BRC20315	QG887
412789	5412684	BRC20315	QG888
409358	5377226	BRC20315	QG889
408769	5366395	BRC20315	QG890
411085	5420641	BRC20315	QG923
410647	5410978	BRC20315	QG924
410579	5408990	BRC20315	QG925
410235	5403667	BRC20315	QG926
408946	5415500	BRC20315	QG927
407015	5359972	BRC20315	QG928
411465	5425470	BRC20315	QG930
411991	5426685	BRC20315	QG931
408270	5385554	BRC20315	QG932
410639	5396580	BRC20315	QG933
407955	5362189	BRC20315	QG934
409856	5408688	BRC20315	QG936
410027	5412087	BRC20315	QG937
412221	5432769	BRC20315	QG938
412343	5432064	BRC20315	QG939
408235	5360580	BRC20315	QG941
409475	5377619	BRC20315	QG944
407767	5353626	BRC20315	QG945
411614	5411650	BRC20315	QG946
409928	5429753	BRC20315	QG947
407389	5391443	BRC20315	QG948
413031	5445291	BRC20315	QG949
410367	5413769	BRC20315	QG950
413129	5448967	BRC20315	QG951
407050	5367313	BRC20315	QG952
413764	5430334	BRC20315	QG973
412787	5443738	BRC20315	QG977
412874	5420866	BRC20315	QG978
411987	5411323	BRC20315	QG979
412658	5415598	BRC20315	QG980
411754	5404181	BRC20315	QG982
406513	5341594	BRC20315	QG983
409632	5380716	BRC20315	QG985
412431	5437331	BRC20315	QG986
406858	5365971	BRC20315	QG988
407200	5386813	BRC20315	QG991
407811	5392550	BRC20315	QG992
412542	5390161	BRC20315	QG993
414301	5437715	BRC20315	QG994
412217	5445049	BRC20315	QG995
410601	5418049	BRC20315	QG996
410741	5419810	BRC20315	QG997
413650	5446745	BRC20315	QG998
446286	5360295	BRC20315	QR24
447142	5360716	BRC20315	QR25
415302	5506165	BRC20315	QX1410
453655	5353862	BRC20315	QX1414
449104	5302718	BRC20315	QX1545
444130	5236434	BRC20315	QX1547
410336	5443481	BRC20315	QX1795
407908	5429178	BRC20315	QX1796
87594	5383960	BRC20315	QX1797
81522	5340613	BRC20315	QX1798
403667	5364734	BRC20315	QX1800
410672	5459880	BRC20315	QX1801
411218	5453269	BRC20315	QX1802
411427	5448828	BRC20315	QX1803
406833	5402981	BRC20315	QX1804
452227	5361527	BRC20315	SOW18
452144	5361478	BRC20315	SOW21
453660	5358911	BRC20315	SOW22
411455	5454935	BRC20315	TT3407
413253	5472829	BRC20315	TT3408
412965	5473179	BRC20315	TT3411
86036	5456288	BRC20315	TWN1772
395221	5368090	BRC20315	TWN1824
383698	5294739	BRC20315	TWN1899
54996	5465551	BRC20315	TWN1907
63835	5427633	BRC20315	TWN2919
95374	5368698	BRC20315	TWN3077
95193	5449350	BRC20315	UH1
412129	5415310	BRC20315	VSL2201
877094	5257652	BRC20315	VSL2207
411508	5406246	BRC20315	VSL2208
875224	5253108	BRC20315	VSL2209
413014	5452800	BRC20315	VSL2210
413138	5425512	BRC20315	VSL2211
412880	5459966	BRC20315	VSL2212
413445	5433391	BRC20315	VSL2213
413142	5432552	BRC20315	VSL2215
411706	5433244	BRC20315	VSL2216
413311	5413249	BRC20315	VSL2217
412167	5445901	BRC20315	VSL2219
407354	5414324	BRC20315	VT847
434615	5370441	BRC20315	VX34
411016	5462452	BRC20315	XZ1204
406040	5434320	BRC20315	XZ1205
406413	5441031	BRC20315	XZ1206
407498	5419968	BRC20315	XZ1207
414219	5472995	BRC20315	XZ1208
414561	5477208	BRC20315	XZ1209
411955	5461629	BRC20315	XZ1210
410229	5454340	BRC20315	XZ1211
413643	5470521	BRC20315	XZ1212
413212	5462063	BRC20315	XZ1213
413435	5468260	BRC20315	XZ1731
414471	5473491	BRC20315	XZ1732
414233	5471163	BRC20315	XZ1733
87456	5432672	BRC20315	YR88
409989	5424052	BRC20315	ZZY0992
411108	5438673	BRC20315	ZZY1034
414075	5475001	BRC20315	ZZY1075
407186	5402641	BRC20315	ZZY1123
414114	5472540	BRC20315	ZZY1130
413033	5471405	BRC20315	ZZY405
387296	5263328	BRC20320	BRC20324
64167	5360161	BRC20320	BRC20331
84175	5400419	BRC20320	BRC20333
59178	5392576	BRC20320	BRC20334
64856	5403790	BRC20320	BRC20339
88255	5380003	BRC20320	BRC20341
386506	5316754	BRC20320	BRC20342
388722	5335243	BRC20320	BRC20343
409888	5419284	BRC20320	BRC20345
71804	5383534	BRC20320	BRC20346
388601	5344789	BRC20320	BRC20347
83685	5407364	BRC20320	BRC20348
401069	5344883	BRC20320	BRC20353
402779	5358904	BRC20320	BRC20354
399150	5312071	BRC20320	BRC20355
403756	5374160	BRC20320	BRC20356
401744	5349289	BRC20320	BRC20360
403899	5375198	BRC20320	BRC20361
404633	5379308	BRC20320	BRC20362
68748	5374034	BRC20320	BRC20366
84279	5418847	BRC20320	BRC20367
409884	5426770	BRC20320	BRC20369
49805	5427692	BRC20320	BRC20370
445350	5261753	BRC20320	BRC20388
95875	5410336	BRC20320	BRC20390
406267	5387898	BRC20320	BRC20401
94621	5367712	BRC20320	BRC20408
94022	5342027	BRC20320	BRC20462
81836	5348048	BRC20320	BRC20463
368439	5272873	BRC20320	BRC20492
408514	5416571	BRC20320	BRC20498
79195	5371621	BRC20320	BRC20499
79261	5376489	BRC20320	BRC20500
75572	5388700	BRC20320	BRC20501
417893	5205794	BRC20320	BRC20502
419504	5265217	BRC20320	BRC20503
369756	5270943	BRC20320	BRC20519
371734	5303705	BRC20320	BRC20520
385816	5335769	BRC20320	BRC20522
385347	5330043	BRC20320	BRC20523
387285	5333839	BRC20320	BRC20524
385476	5333257	BRC20320	BRC20525
378280	5238868	BRC20320	BRC20526
89884	5365862	BRC20320	BRC20528
87144	5318960	BRC20320	BRC20529
383610	5293620	BRC20320	BRC20530
381310	5270662	BRC20320	BRC20531
93201	5368999	BRC20320	BRC20532
74068	5370413	BRC20320	BRC20533
88987	5358921	BRC20320	BRC20534
80074	5317172	BRC20320	BRC20535
84040	5361640	BRC20320	BRC20536
93886	5362170	BRC20320	BRC20537
371638	5291780	BRC20320	BRC20540
375982	5319215	BRC20320	BRC20541
374072	5293080	BRC20320	BRC20542
96267	5407504	BRC20320	BRC20543
70728	5369012	BRC20320	BRC20544
83788	5380812	BRC20320	BRC20545
408775	5411618	BRC20320	BRC20556
88436	5360990	BRC20320	BRC20557
406545	5390480	BRC20320	BRC20565
408246	5401570	BRC20320	BRC20571
408378	5407597	BRC20320	BRC20574
443323	5263819	BRC20320	BW287
406880	5386065	BRC20320	DF5100
406767	5404910	BRC20320	ECA1127
405681	5389483	BRC20320	ECA1128
407899	5394822	BRC20320	ECA1129
406457	5376669	BRC20320	ECA1130
408144	5396963	BRC20320	ECA1143
403511	5341611	BRC20320	ECA1144
406879	5380957	BRC20320	ECA1145
383009	5297531	BRC20320	ECA1147
384352	5295180	BRC20320	ECA1148
393519	5413401	BRC20320	ECA1149
375304	5341182	BRC20320	ECA1150
406155	5396523	BRC20320	ECA1151
408490	5394264	BRC20320	ECA1152
409959	5413518	BRC20320	ECA1153
399963	5284539	BRC20320	ECA1154
406318	5364960	BRC20320	ECA1155
402889	5323338	BRC20320	ECA1156
79580	5389752	BRC20320	ECA1157
79212	5375645	BRC20320	ECA1158
78918	5348302	BRC20320	ECA1159
409496	5403801	BRC20320	ECA1160
403978	5337957	BRC20320	ECA1161
409330	5403779	BRC20320	ECA1162
409637	5410537	BRC20320	ECA1163
398988	5398810	BRC20320	ECA1164
372282	5343269	BRC20320	ECA1165
86508	5339369	BRC20320	ECA1166
86656	5335848	BRC20320	ECA1167
87575	5386889	BRC20320	ECA1168
87904	5397121	BRC20320	ECA1169
77253	5175796	BRC20320	ECA1170
407712	5416224	BRC20320	ECA1171
85692	5386053	BRC20320	ECA1172
85740	5389183	BRC20320	ECA1173
407133	5409550	BRC20320	ECA1174
401703	5342947	BRC20320	ECA1175
406868	5404070	BRC20320	ECA1176
86080	5394372	BRC20320	ECA1177
85129	5361264	BRC20320	ECA1178
84361	5324520	BRC20320	ECA1179
84147	5319341	BRC20320	ECA1180
85130	5359925	BRC20320	ECA1181
87807	5404729	BRC20320	ECA1182
97812	5371514	BRC20320	ECA1183
85980	5393687	BRC20320	ECA1381
406705	5403517	BRC20320	ECA1382
86285	5406568	BRC20320	ECA1383
405291	5385587	BRC20320	ECA1384
410186	5403368	BRC20320	ECA1387
85632	5378536	BRC20320	ECA1399
86269	5409401	BRC20320	ECA1407
409816	5406013	BRC20320	ECA1411
406791	5408133	BRC20320	ECA1423
353699	4684472	BRC20320	ECA1425
406913	5398980	BRC20320	ECA1427
407447	5401147	BRC20320	ECA1429
408764	5409572	BRC20320	ECA1431
398290	5232334	BRC20320	ECA1434
409494	5390713	BRC20320	ECA1435
411056	5413522	BRC20320	ECA1437
401345	5287682	BRC20320	ECA1439
73774	5170196	BRC20320	ECA1443
87315	5380601	BRC20320	ECA1455
87657	5393413	BRC20320	ECA1457
408015	5391295	BRC20320	ECA1459
87446	5383113	BRC20320	ECA1461
408257	5394937	BRC20320	ECA1469
407840	5388380	BRC20320	ECA1471
405999	5389091	BRC20320	ECA1473
407421	5407633	BRC20320	ECA1475
87100	5357076	BRC20320	ECA1477
87220	5377323	BRC20320	ECA1479
394303	5348747	BRC20320	ECA1483
408927	5406485	BRC20320	ECA1485
408954	5402123	BRC20320	ECA1487
409014	5401941	BRC20320	ECA1489
406632	5372111	BRC20320	ECA1491
407062	5395309	BRC20320	ECA1495
85696	5309608	BRC20320	ECA1497
276664	5282044	BRC20320	ECA1499
87670	5391190	BRC20320	ECA1501
405807	5355207	BRC20320	ECA1505
406538	5390251	BRC20320	ECA1507
409063	5408911	BRC20320	ECA1509
409453	5412697	BRC20320	ECA1511
408501	5409243	BRC20320	ECA1513
408994	5397476	BRC20320	ECA1517
409448	5402388	BRC20320	ECA1521
87488	5381376	BRC20320	ECA1523
87447	5376859	BRC20320	ECA1525
405845	5386446	BRC20320	ECA1527
405589	5374062	BRC20320	ECA1529
408528	5407607	BRC20320	ECA1531
405825	5370820	BRC20320	ECA1533
405195	5380375	BRC20320	ECA1535
405632	5383696	BRC20320	ECA1537
405383	5379034	BRC20320	ECA1539
406528	5394996	BRC20320	ECA1541
407978	5400598	BRC20320	ECA1543
400850	5324435	BRC20320	ECA1545
405416	5366944	BRC20320	ECA1547
408835	5409544	BRC20320	ECA1549
406480	5382373	BRC20320	ECA1551
87769	5401582	BRC20320	ECA1553
409096	5412506	BRC20320	ECA1555
87433	5385361	BRC20320	ECA1557
87889	5406201	BRC20320	ECA1559
407349	5378325	BRC20320	ECA1561
408110	5416524	BRC20320	ECA1563
405390	5377339	BRC20320	ECA1565
406006	5383300	BRC20320	ECA1567
86355	5345843	BRC20320	ECA1569
409858	5416223	BRC20320	ECA1571
408225	5394667	BRC20320	ECA1573
402265	5339175	BRC20320	ECA1575
87071	5367947	BRC20320	ECA1577
400527	5331570	BRC20320	ECA1587
405628	5363663	BRC20320	ECA1589
408369	5395811	BRC20320	ECA1591
398765	5278686	BRC20320	ECA1593
401526	5313102	BRC20320	ECA1595
408125	5391473	BRC20320	ECA1597
407484	5386383	BRC20320	ECA1601
138441	5361038	BRC20320	ECA1605
403766	5334504	BRC20320	ECA1607
409182	5423515	BRC20320	ECA1609
405086	5369608	BRC20320	ECA161
405368	5381347	BRC20320	ECA1611
401256	5328397	BRC20320	ECA1613
384963	5362794	BRC20320	ECA1615
407196	5402578	BRC20320	ECA1617
401997	5340767	BRC20320	ECA1619
405405	5368171	BRC20320	ECA162
405025	5364455	BRC20320	ECA1621
404419	5355601	BRC20320	ECA1623
404820	5361244	BRC20320	ECA1625
403172	5349597	BRC20320	ECA1627
406854	5397152	BRC20320	ECA1629
448088	5204876	BRC20320	ECA163
400251	5313904	BRC20320	ECA1631
407678	5406079	BRC20320	ECA1637
406901	5396907	BRC20320	ECA1639
406819	5395495	BRC20320	ECA1641
405398	5387699	BRC20320	ECA1643
407555	5415990	BRC20320	ECA1645
399754	5323396	BRC20320	ECA1651
402022	5349917	BRC20320	ECA1653
398067	5299773	BRC20320	ECA1655
405520	5398705	BRC20320	ECA1657
79516	5347648	BRC20320	ECA1659
394283	5255295	BRC20320	ECA1661
395723	5264992	BRC20320	ECA1663
399642	5320892	BRC20320	ECA1667
401257	5330346	BRC20320	ECA1669
405337	5388994	BRC20320	ECA1701
406276	5406271	BRC20320	ECA1706
408947	5406231	BRC20320	ECA175
408989	5416658	BRC20320	ECA176
409864	5404767	BRC20320	ECA177
401687	5325287	BRC20320	ECA1773
406137	5374927	BRC20320	ECA178
406531	5386222	BRC20320	ECA179
401267	5322713	BRC20320	ECA180
408154	5406875	BRC20320	ECA181
402836	5322890	BRC20320	ECA182
409326	5412049	BRC20320	ECA183
407852	5384603	BRC20320	ECA185
407154	5381714	BRC20320	ECA186
403758	5366236	BRC20320	ECA188
408236	5406647	BRC20320	ECA2083
87432	5386043	BRC20320	ECA2089
405897	5397889	BRC20320	ECA2093
408656	5419204	BRC20320	ECA2115
97553	5362984	BRC20320	ECA2239
87737	5400653	BRC20320	ECA2241
407049	5404167	BRC20320	ECA2275
406623	5402952	BRC20320	ECA2277
407122	5410353	BRC20320	ECA2279
80438	5383203	BRC20320	ECA2297
80555	5392860	BRC20320	ECA2299
79648	5337169	BRC20320	ECA2301
80183	5376910	BRC20320	ECA2303
80454	5390328	BRC20320	ECA2305
389203	5197310	BRC20320	ECA2368
408412	5424861	BRC20320	ECA2371
408516	5426756	BRC20320	ECA2373
97355	5355462	BRC20320	ECA2379
97538	5346816	BRC20320	ECA2381
96796	5327742	BRC20320	ECA2383
98301	5385201	BRC20320	ECA2385
97789	5364343	BRC20320	ECA2387
409711	5426759	BRC20320	ECA2425
97777	5371229	BRC20320	ECA2455
97216	5343554	BRC20320	ECA2457
397283	5270593	BRC20320	ECA2462
399785	5309529	BRC20320	ECA2464
403459	5360276	BRC20320	ECA2470
97001	5324681	BRC20320	ECA2491
97691	5360733	BRC20320	ECA2493
77768	5318764	BRC20320	ECA2499
77395	5305618	BRC20320	ECA2501
75834	5231001	BRC20320	ECA2503
79581	5394917	BRC20320	ECA2505
76869	5276346	BRC20320	ECA2507
79575	5396932	BRC20320	ECA2511
79614	5399727	BRC20320	ECA2513
78691	5357115	BRC20320	ECA2515
407666	5396611	BRC20320	ECA2613
410124	5425560	BRC20320	ECA2614
406473	5363363	BRC20320	ECA2616
886524	5185851	BRC20320	ECA2617
884647	5168200	BRC20320	ECA2618
877039	5103330	BRC20320	ECA2619
880067	5128209	BRC20320	ECA2620
883205	5149932	BRC20320	ECA2621
872753	5063526	BRC20320	ECA2622
409794	5404484	BRC20320	ECA2623
873779	5083515	BRC20320	ECA2624
409690	5431278	BRC20320	ECA2625
405995	5382579	BRC20320	ECA2626
405175	5371709	BRC20320	ECA2627
881216	5130313	BRC20320	ECA2628
881836	5134996	BRC20320	ECA2629
879739	5118024	BRC20320	ECA2630
881413	5129698	BRC20320	ECA2631
403430	5352364	BRC20320	ECA2632
885203	5153934	BRC20320	ECA2633
403807	5356601	BRC20320	ECA2634
407838	5408079	BRC20320	ECA2635
409527	5428400	BRC20320	ECA2636
408298	5402642	BRC20320	ECA2637
889931	5189128	BRC20320	ECA2638
879326	5124896	BRC20320	ECA2639
402682	5341802	BRC20320	ECA2645
883047	5136231	BRC20320	ECA2646
889926	5192152	BRC20320	ECA2647
404036	5351971	BRC20320	ECA2661
408601	5408545	BRC20320	ECA2662
410282	5426949	BRC20320	ECA2663
411242	5403671	BRC20320	ECA2664
879690	5106822	BRC20320	ECA2666
407760	5406817	BRC20320	ECA2667
400436	5315267	BRC20320	ECA2668
874501	5087463	BRC20320	ECA2669
880261	5132149	BRC20320	ECA2670
884350	5161346	BRC20320	ECA2671
453639	5273344	BRC20320	ECA276
446205	5245666	BRC20320	ECA277
448666	5277886	BRC20320	ECA278
453844	5273158	BRC20320	ECA280
405139	5380820	BRC20320	ECA2807
408204	5417240	BRC20320	ECA2808
97772	5356054	BRC20320	ECA2867
98515	5394503	BRC20320	ECA2869
95803	5391261	BRC20320	ECA287
87669	5393258	BRC20320	ECA2875
87518	5381307	BRC20320	ECA2876
87246	5369641	BRC20320	ECA2877
87322	5372397	BRC20320	ECA2878
86474	5330105	BRC20320	ECA2879
364068	5399934	BRC20320	ECA288
408358	5390812	BRC20320	ECA2883
408288	5399023	BRC20320	ECA2890
79233	5385907	BRC20320	ECA2892
79163	5374335	BRC20320	ECA2893
406641	5379461	BRC20320	ECA2894
400685	5320113	BRC20320	ECA2907
97558	5359021	BRC20320	ECA2912
79874	5416465	BRC20320	ECA2936
78513	5355505	BRC20320	ECA2937
411025	5430470	BRC20320	ECA2975
406853	5411918	BRC20320	ECA3010
98551	5401636	BRC20320	ECA3014
407945	5424950	BRC20320	ECA3015
407040	5412924	BRC20320	ECA3017
98164	5385813	BRC20320	ECA3018
98484	5396005	BRC20320	ECA3019
98657	5400955	BRC20320	ECA3020
98319	5389051	BRC20320	ECA3022
98597	5403819	BRC20320	ECA3023
97699	5371506	BRC20320	ECA3026
98386	5387008	BRC20320	ECA3028
408221	5420778	BRC20320	ECA3029
403053	5361032	BRC20320	ECA3031
406358	5399052	BRC20320	ECA3056
407601	5415678	BRC20320	ECA3059
407707	5416140	BRC20320	ECA3061
98252	5388888	BRC20320	ECA3064
96096	5317241	BRC20320	ECA3065
98612	5400970	BRC20320	ECA3066
98459	5399450	BRC20320	ECA3071
87590	5393711	BRC20320	ECA3083
87904	5406601	BRC20320	ECA3084
88010	5414856	BRC20320	ECA3085
87697	5401445	BRC20320	ECA3086
87914	5405540	BRC20320	ECA3090
409132	5424725	BRC20320	ECA3091
87937	5408837	BRC20320	ECA3093
408049	5419317	BRC20320	ECA3109
87600	5402589	BRC20320	ECA3111
409715	5413045	BRC20320	ECA343
407024	5378924	BRC20320	ECA344
408508	5390238	BRC20320	ECA346
86478	5417043	BRC20320	ECA3498
86107	5398333	BRC20320	ECA3499
82060	5409930	BRC20320	ECA3500
81965	5403388	BRC20320	ECA3501
82144	5412288	BRC20320	ECA3502
409922	5427527	BRC20320	ECA3503
409923	5428178	BRC20320	ECA3504
410952	5421652	BRC20320	ECA3505
411004	5422541	BRC20320	ECA3506
410951	5422837	BRC20320	ECA3507
409943	5410946	BRC20320	ECA3508
411086	5423949	BRC20320	ECA3509
408555	5425602	BRC20320	ECA3515
411143	5423742	BRC20320	ECA3520
408446	5424574	BRC20320	ECA3521
407597	5414690	BRC20320	ECA3522
409983	5432153	BRC20320	ECA3539
411584	5431329	BRC20320	ECA3540
408444	5415747	BRC20320	ECA3541
407397	5413182	BRC20320	ECA3544
408792	5427095	BRC20320	ECA3545
407021	5407856	BRC20320	ECA3552
408486	5425436	BRC20320	ECA3553
85924	5402653	BRC20320	ECA3554
407234	5410994	BRC20320	ECA3555
407826	5418016	BRC20320	ECA3557
408688	5420346	BRC20320	ECA3563
408375	5416108	BRC20320	ECA3564
408987	5423551	BRC20320	ECA3567
87654	5398790	BRC20320	ECA3568
87562	5400202	BRC20320	ECA3569
85884	5385272	BRC20320	ECA357
98531	5395075	BRC20320	ECA360
87989	5412415	BRC20320	ECA3629
87635	5397122	BRC20320	ECA3633
87659	5398357	BRC20320	ECA3639
87231	5374571	BRC20320	ECA3642
406948	5408373	BRC20320	ECA3648
408347	5422824	BRC20320	ECA3649
405217	5386171	BRC20320	ECA3650
408814	5426846	BRC20320	ECA3651
407669	5415396	BRC20320	ECA3652
407419	5413737	BRC20320	ECA3653
86411	5415658	BRC20320	ECA3655
87658	5396735	BRC20320	ECA3657
86013	5397719	BRC20320	ECA3661
85278	5367717	BRC20320	ECA3662
407901	5419224	BRC20320	ECA3669
87565	5391343	BRC20320	ECA3675
86326	5412322	BRC20320	ECA3679
87660	5393947	BRC20320	ECA3681
98638	5405476	BRC20320	ECA3683
407412	5421056	BRC20320	ECA3706
410518	5429880	BRC20320	ECA3707
411565	5439878	BRC20320	ECA3708
411125	5436369	BRC20320	ECA3709
405888	5396878	BRC20320	ECA371
411501	5436596	BRC20320	ECA3710
411165	5428735	BRC20320	ECA3712
411662	5438764	BRC20320	ECA3713
410203	5429648	BRC20320	ECA3738
447466	5314917	BRC20320	ECA3889
448893	5332433	BRC20320	ECA3890
449372	5325553	BRC20320	ECA3898
411349	5425338	BRC20320	ECA3899
448185	5287557	BRC20320	ECA569
405667	5395412	BRC20320	ED3032
407693	5415071	BRC20320	ED3033
402256	5347652	BRC20320	ED3034
407061	5407590	BRC20320	ED3035
400992	5311773	BRC20320	ED3036
408523	5423830	BRC20320	ED3037
408314	5407405	BRC20320	ED3078
401720	5330512	BRC20320	ED3080
405276	5370447	BRC20320	ED3082
404410	5362701	BRC20320	ED3083
406434	5384894	BRC20320	ED3085
408373	5408986	BRC20320	ED3087
410240	5430974	BRC20320	ED3088
410000	5427798	BRC20320	ED3089
470119	5280939	BRC20320	ED3090
467770	5245657	BRC20320	ED3091
469001	5263398	BRC20320	ED3092
468513	5261329	BRC20320	ED3093
469686	5275435	BRC20320	ED3095
470163	5279114	BRC20320	ED3096
468804	5259619	BRC20320	ED3097
471270	5288911	BRC20320	ED3098
471668	5300483	BRC20320	ED3101
472192	5299767	BRC20320	ED3102
451653	5327547	BRC20320	EG4181
449804	5295530	BRC20320	EG4207
452557	5329215	BRC20320	EG4360
452460	5327249	BRC20320	EG4365
405751	5399803	BRC20320	EG5612
406616	5377728	BRC20320	EG5613
405534	5397522	BRC20320	EG5614
452839	5330715	BRC20320	EG5715
452175	5320400	BRC20320	EG5784
410555	5410344	BRC20320	EG6179
408599	5407656	BRC20320	EG6257
411080	5416611	BRC20320	EG6258
410575	5430829	BRC20320	EG6259
411176	5417502	BRC20320	EG6260
410744	5432824	BRC20320	EG6261
411006	5415567	BRC20320	EG6262
410831	5434058	BRC20320	EG6263
85209	5403003	BRC20320	EG6265
411479	5419148	BRC20320	EG6266
408497	5422247	BRC20320	EG6267
79973	5408353	BRC20320	EG6268
79456	5393534	BRC20320	EG6269
79644	5382085	BRC20320	EG6270
411891	5421965	BRC20320	EG6271
410972	5430639	BRC20320	EG6272
411528	5433621	BRC20320	EG6273
412060	5434602	BRC20320	EG6274
411594	5435655	BRC20320	EG6275
411631	5435794	BRC20320	EG6276
409103	5406988	BRC20320	EG6313
412001	5411485	BRC20320	EG6329
449263	5317294	BRC20320	GUN124
408922	5425371	BRC20320	GXW21
409338	5430061	BRC20320	GXW22
402246	5379357	BRC20320	GXW23
409132	5427257	BRC20320	GXW24
409276	5429915	BRC20320	GXW25
407109	5403485	BRC20320	GXW26
448220	5316020	BRC20320	HK104
446824	5301196	BRC20320	HK105
409266	5402979	BRC20320	HPT1
461658	5300623	BRC20320	HPT11
404986	5396322	BRC20320	HPT12
409235	5396749	BRC20320	HPT13
409478	5399232	BRC20320	HPT16
455637	5292665	BRC20320	HPT18
410087	5406470	BRC20320	HPT19
410943	5394426	BRC20320	HPT2
410366	5430881	BRC20320	HPT21
410239	5428351	BRC20320	HPT22
458234	5302689	BRC20320	HPT23
458649	5306025	BRC20320	HPT24
409836	5407384	BRC20320	HPT28
411423	5413226	BRC20320	HPT34
409205	5403123	BRC20320	HPT37
410410	5401665	BRC20320	HPT4
410252	5411926	BRC20320	HPT42
409219	5399031	BRC20320	HPT45
410830	5410113	BRC20320	HPT52
410124	5419431	BRC20320	HPT53
409118	5405682	BRC20320	HPT54
410282	5424921	BRC20320	HPT55
410322	5417196	BRC20320	HPT58
410771	5420667	BRC20320	HPT59
410849	5405182	BRC20320	HPT6
410900	5421433	BRC20320	HPT60
409739	5342653	BRC20320	HPT62
411864	5408060	BRC20320	HPT63
411091	5403995	BRC20320	HPT7
410313	5399762	BRC20320	HPT8
410294	5392110	BRC20320	HPT9
448653	5303255	BRC20320	JU1038
447717	5289741	BRC20320	JU1041
449248	5310105	BRC20320	JU1042
446532	5274668	BRC20320	JU1043
444250	5249183	BRC20320	JU1044
446808	5282889	BRC20320	JU1045
448160	5295698	BRC20320	JU1046
445272	5261010	BRC20320	JU1047
447236	5284657	BRC20320	JU1048
447794	5290746	BRC20320	JU1049
445058	5267934	BRC20320	JU1085
445453	5262869	BRC20320	JU1205
445006	5260199	BRC20320	JU1254
444568	5259390	BRC20320	JU1257
444254	5251751	BRC20320	JU1258
449417	5309487	BRC20320	JU1259
448655	5294407	BRC20320	JU1260
445486	5264392	BRC20320	JU1261
448583	5306405	BRC20320	JU1262
449205	5307190	BRC20320	JU1263
450625	5324899	BRC20320	JU1264
408541	5397165	BRC20320	JU1337
406528	5380158	BRC20320	JU1338
404838	5361492	BRC20320	JU1339
403335	5340627	BRC20320	JU1340
870818	5211652	BRC20320	JU1341
402611	5333313	BRC20320	JU1342
405250	5365377	BRC20320	JU1343
407302	5417958	BRC20320	JU1344
397393	5276293	BRC20320	JU1345
403020	5334769	BRC20320	JU1346
409103	5414716	BRC20320	JU1347
866447	5212741	BRC20320	JU1348
402373	5326557	BRC20320	JU1375
446646	5283460	BRC20320	JU1376
406130	5365063	BRC20320	JU1377
409818	5414407	BRC20320	JU1378
408444	5415723	BRC20320	JU1392
411413	5416973	BRC20320	JU1399
403113	5391072	BRC20320	JU1424
409346	5404647	BRC20320	JU1435
446473	5279212	BRC20320	JU1467
445528	5267362	BRC20320	JU1468
447240	5289735	BRC20320	JU1469
449098	5308038	BRC20320	JU1470
443855	5247386	BRC20320	JU1471
449474	5313740	BRC20320	JU1472
447291	5287729	BRC20320	JU1473
449042	5310099	BRC20320	JU1474
448876	5306390	BRC20320	JU1496
445475	5263833	BRC20320	JU1497
446154	5272439	BRC20320	JU1498
447954	5295669	BRC20320	JU1499
448705	5302631	BRC20320	JU1500
450221	5320371	BRC20320	JU1509
444498	5250590	BRC20320	JU1529
447242	5287097	BRC20320	JU1533
444946	5257278	BRC20320	JU1542
450121	5317845	BRC20320	JU1551
449047	5306094	BRC20320	JU1556
446444	5277502	BRC20320	JU1560
449019	5305567	BRC20320	JU1561
447103	5282782	BRC20320	JU1562
446245	5284188	BRC20320	JU1564
409721	5421112	BRC20320	JU1637
405052	5350816	BRC20320	JU1638
448572	5301359	BRC20320	JU1767
447744	5291344	BRC20320	JU1775
448781	5303541	BRC20320	JU1776
444200	5246730	BRC20320	JU1784
449941	5315885	BRC20320	JU1788
448988	5306266	BRC20320	JU1789
447954	5295906	BRC20320	JU1791
414873	5406241	BRC20320	JU1794
411216	5412094	BRC20320	JU1795
407157	5394002	BRC20320	JU1799
409589	5396427	BRC20320	JU1802
407101	5405366	BRC20320	JU1814
402915	5377868	BRC20320	JU1820
401560	5361523	BRC20320	JU1822
401060	5355847	BRC20320	JU1827
402965	5378873	BRC20320	JU1828
404684	5400345	BRC20320	JU1829
400293	5343892	BRC20320	JU1830
403402	5383441	BRC20320	JU1834
404309	5377804	BRC20320	JU1884
408430	5387931	BRC20320	JU1885
403567	5343065	BRC20320	JU1907
408523	5407926	BRC20320	JU1908
409674	5407485	BRC20320	JU1909
407847	5392382	BRC20320	JU1912
408478	5399184	BRC20320	JU1913
406988	5392305	BRC20320	JU1914
447489	5288211	BRC20320	JU1987
449549	5311296	BRC20320	JU1992
446862	5277892	BRC20320	JU1993
448173	5295845	BRC20320	JU1994
449084	5305299	BRC20320	JU1995
447602	5291037	BRC20320	JU1996
448571	5299664	BRC20320	JU1997
450530	5321400	BRC20320	JU1998
448295	5297058	BRC20320	JU1999
450309	5322592	BRC20320	JU2004
445148	5259763	BRC20320	JU2032
403123	5379709	BRC20320	JU2044
410011	5419463	BRC20320	JU2045
409510	5407793	BRC20320	JU2053
408795	5404650	BRC20320	JU2054
78974	5370546	BRC20320	JU2055
409558	5408426	BRC20320	JU2056
412984	5362057	BRC20320	JU2057
446189	5272340	BRC20320	JU2101
447295	5277161	BRC20320	JU2103
449560	5311286	BRC20320	JU2105
440186	5275885	BRC20320	JU2138
445476	5265597	BRC20320	JU2142
448056	5296621	BRC20320	JU2143
449063	5307719	BRC20320	JU2144
445342	5263786	BRC20320	JU2145
398715	5192554	BRC20320	JU2160
409951	5338290	BRC20320	JU2162
447526	5285389	BRC20320	JU2164
441716	5297807	BRC20320	JU2181
441689	5296497	BRC20320	JU2182
439706	5273660	BRC20320	JU2183
441806	5299279	BRC20320	JU2184
441676	5296239	BRC20320	JU2185
446828	5281737	BRC20320	JU2206
443636	5241058	BRC20320	JU2208
407101	5390110	BRC20320	JU2214
95913	5378151	BRC20320	JU2216
444763	5252857	BRC20320	JU2217
445936	5270406	BRC20320	JU2218
447304	5286860	BRC20320	JU2219
447950	5292800	BRC20320	JU2220
448767	5303927	BRC20320	JU2221
449437	5310404	BRC20320	JU2222
447135	5284227	BRC20320	JU2223
447179	5287802	BRC20320	JU2224
446061	5273033	BRC20320	JU2225
448533	5301056	BRC20320	JU2226
445021	5254661	BRC20320	JU2227
448061	5294498	BRC20320	JU2228
449284	5311241	BRC20320	JU2229
449152	5308892	BRC20320	JU2233
448836	5302324	BRC20320	JU2247
445109	5256111	BRC20320	JU2248
444782	5255810	BRC20320	JU2252
446541	5276977	BRC20320	JU2256
377220	5242219	BRC20320	JU2457
410319	5322857	BRC20320	JU2470
408538	5362907	BRC20320	JU2471
409145	5383450	BRC20320	JU2472
406763	5353077	BRC20320	JU2473
407248	5396452	BRC20320	JU2506
402464	5329897	BRC20320	JU2507
406433	5386158	BRC20320	JU2517
409501	5375846	BRC20320	JU2518
447405	5287505	BRC20320	JU2531
408500	5396713	BRC20320	JU2533
444038	5257987	BRC20320	JU2536
446633	5280222	BRC20320	JU2555
446942	5280789	BRC20320	JU2556
449534	5313229	BRC20320	JU2562
446370	5274413	BRC20320	JU2563
448203	5293175	BRC20320	JU2567
407040	5394348	BRC20320	JU2569
409109	5403636	BRC20320	JU2573
447409	5288803	BRC20320	JU2577
449466	5315327	BRC20320	JU2579
446782	5281368	BRC20320	JU2580
445042	5259841	BRC20320	JU2582
445013	5260119	BRC20320	JU2583
448880	5306967	BRC20320	JU2584
445905	5271831	BRC20320	JU2588
447932	5294644	BRC20320	JU2590
444737	5256481	BRC20320	JU2591
444287	5250630	BRC20320	JU2594
448504	5300500	BRC20320	JU2595
447137	5287551	BRC20320	JU2596
408240	5367361	BRC20320	JU2597
406249	5345283	BRC20320	JU2618
445635	5269958	BRC20320	JU2626
408044	5383648	BRC20320	JU2747
409004	5400128	BRC20320	JU2753
449825	5309740	BRC20320	JU2754
449618	5303343	BRC20320	JU2766
491019	5266500	BRC20320	JU2767
448985	5300087	BRC20320	JU2773
407594	5363284	BRC20320	JU2777
449177	5302168	BRC20320	JU2779
450696	5319445	BRC20320	JU2780
448822	5302061	BRC20320	JU2781
449845	5304192	BRC20320	JU2783
448919	5296945	BRC20320	JU2786
448014	5291186	BRC20320	JU279
409425	5406015	BRC20320	JU2791
444693	5246129	BRC20320	JU2792
448752	5295299	BRC20320	JU2793
406075	5383567	BRC20320	JU2799
446848	5278148	BRC20320	JU280
870240	5197852	BRC20320	JU2801
490573	5262952	BRC20320	JU2814
450275	5315326	BRC20320	JU2823
444901	5252663	BRC20320	JU2824
409324	5393516	BRC20320	JU2835
411482	5418180	BRC20320	JU2836
400864	5355008	BRC20320	JU2849
402484	5375928	BRC20320	JU2850
409300	5419260	BRC20320	JU2861
449513	5305949	BRC20320	JU2863
408490	5413704	BRC20320	JU2868
449136	5310956	BRC20320	JU2872
449639	5319351	BRC20320	JU2873
446554	5270946	BRC20320	JU2893
445642	5262196	BRC20320	JU2894
445971	5263270	BRC20320	JU2905
409255	5398556	BRC20320	JU2910
447846	5291095	BRC20320	JU296
488296	5239243	BRC20320	JU3168
409686	5409167	BRC20320	JU3171
870175	5197663	BRC20320	JU3199
865768	5187556	BRC20320	JU3200
867751	5180940	BRC20320	JU3201
867037	5190578	BRC20320	JU3202
865606	5169715	BRC20320	JU3203
443114	5261191	BRC20320	JU3204
866620	5187219	BRC20320	JU3205
866782	5174195	BRC20320	JU3206
407680	5369949	BRC20320	JU3207
414457	5350214	BRC20320	JU3237
450780	5325377	BRC20320	JU3272
448843	5307154	BRC20320	JU3273
449643	5307489	BRC20320	JU3276
450163	5315481	BRC20320	JU3278
448994	5301661	BRC20320	JU3279
406857	5395179	BRC20320	JU3281
405538	5403043	BRC20320	JU3319
408584	5420280	BRC20320	JU3321
404417	5391487	BRC20320	JU3323
431764	5309536	BRC20320	JU3326
408472	5419422	BRC20320	JU3327
447927	5327743	BRC20320	JU3416
446829	5285325	BRC20320	JU3420
448122	5307834	BRC20320	JU3422
450431	5316365	BRC20320	JU348
448510	5292943	BRC20320	JU349
449818	5309792	BRC20320	JU350
446875	5279243	BRC20320	JU351
450676	5319445	BRC20320	JU352
450408	5312526	BRC20320	JU353
449910	5309129	BRC20320	JU354
447782	5286610	BRC20320	JU355
450051	5312878	BRC20320	JU357
450833	5319836	BRC20320	JU358
447334	5280511	BRC20320	JU372
451311	5328419	BRC20320	JU373
442403	5222259	BRC20320	JU374
447169	5280996	BRC20320	JU375
450318	5316199	BRC20320	JU377
445996	5267271	BRC20320	JU378
450838	5314286	BRC20320	JU3784
445452	5259135	BRC20320	JU379
450269	5315760	BRC20320	JU380
449872	5310991	BRC20320	JU381
450552	5319528	BRC20320	JU382
445086	5243062	BRC20320	JU383
450575	5319681	BRC20320	JU403
449082	5302920	BRC20320	JU404
408991	5410879	BRC20320	JU4041
407873	5411705	BRC20320	JU4042
401258	5357457	BRC20320	JU4049
448840	5299099	BRC20320	JU405
401559	5361293	BRC20320	JU4051
403660	5360386	BRC20320	JU4058
396262	5279154	BRC20320	JU4060
402418	5371022	BRC20320	JU4062
401287	5332774	BRC20320	JU4064
409331	5415702	BRC20320	JU4080
403936	5372773	BRC20320	JU4084
403167	5366654	BRC20320	JU4097
406140	5382852	BRC20320	JU4099
445851	5285337	BRC20320	JU4288
447310	5274998	BRC20320	JU439
446149	5275238	BRC20320	JU441
446988	5279985	BRC20320	JU516
404303	5393923	BRC20320	JU725
406146	5404930	BRC20320	JU726
448618	5303462	BRC20320	JU757
405588	5397841	BRC20320	JU793
446263	5279190	BRC20320	JU794
449456	5313037	BRC20320	JU795
447620	5292017	BRC20320	JU796
447226	5285117	BRC20320	JU797
449244	5308127	BRC20320	JU835
448675	5306593	BRC20320	JU836
450940	5327956	BRC20320	JU837
449131	5309040	BRC20320	JU838
448950	5308019	BRC20320	JU839
448425	5301483	BRC20320	JU840
447959	5290010	BRC20320	JU841
449239	5311805	BRC20320	JU842
448984	5302629	BRC20320	JU843
448241	5298988	BRC20320	JU844
448214	5299501	BRC20320	JU845
450664	5325697	BRC20320	JU846
449927	5312528	BRC20320	MY2049
445880	5261058	BRC20320	MY2132
407664	5401550	BRC20320	MY2249
404020	5352670	BRC20320	MY2250
407065	5395745	BRC20320	MY2269
407363	5395422	BRC20320	MY2270
409072	5419604	BRC20320	MY2271
409425	5416918	BRC20320	MY2281
404692	5365156	BRC20320	MY2364
408256	5409867	BRC20320	MY2716
407597	5397553	BRC20320	MY2717
384813	5101512	BRC20320	MY2725
407295	5397708	BRC20320	MY2748
410226	5427172	BRC20320	MY539
451632	5331329	BRC20320	MY646
451339	5328345	BRC20320	MY661
451850	5334870	BRC20320	MY682
451408	5327754	BRC20320	MY683
451871	5332947	BRC20320	MY699
449374	5303644	BRC20320	MY701
444555	5247215	BRC20320	MY702
449330	5305734	BRC20320	MY709
450185	5315148	BRC20320	MY727
444529	5246087	BRC20320	MY728
448001	5292024	BRC20320	MY750
445319	5256741	BRC20320	MY751
449823	5307960	BRC20320	MY752
446526	5269832	BRC20320	MY754
447051	5275403	BRC20320	MY755
444485	5244042	BRC20320	MY756
449107	5303890	BRC20320	MY761
449531	5306725	BRC20320	MY765
448873	5297707	BRC20320	MY771
405174	5374575	BRC20320	MY800
404946	5369050	BRC20320	MY801
449996	5313301	BRC20320	MY918
444578	5242026	BRC20320	MY945
403951	5390625	BRC20320	NIC100
395795	5289126	BRC20320	NIC101
398447	5320408	BRC20320	NIC103
450595	5320397	BRC20320	NIC1047
447804	5289721	BRC20320	NIC1048
408100	5368541	BRC20320	NIC1050
405702	5324821	BRC20320	NIC1052
407679	5362323	BRC20320	NIC1053
404727	5300435	BRC20320	NIC1054
409255	5389087	BRC20320	NIC1055
408014	5374588	BRC20320	NIC1056
412106	5382270	BRC20320	NIC1057
405423	5325522	BRC20320	NIC1058
410085	5362314	BRC20320	NIC1059
399639	5337170	BRC20320	NIC106
409692	5392843	BRC20320	NIC1060
407019	5352275	BRC20320	NIC1061
411145	5401920	BRC20320	NIC1062
409461	5381623	BRC20320	NIC1063
409609	5384338	BRC20320	NIC1065
406490	5344989	BRC20320	NIC1066
408326	5360920	BRC20320	NIC1069
406760	5411335	BRC20320	NIC107
446286	5257361	BRC20320	NIC1072
399843	5338876	BRC20320	NIC108
448858	5305255	BRC20320	NIC1088
446688	5282468	BRC20320	NIC1089
403507	5389068	BRC20320	NIC109
445814	5259108	BRC20320	NIC1090
446007	5245272	BRC20320	NIC1100
406964	5394046	BRC20320	NIC1103
406322	5395447	BRC20320	NIC1104
403149	5326586	BRC20320	NIC1106
402855	5339729	BRC20320	NIC1117
403769	5360191	BRC20320	NIC1118
403880	5374091	BRC20320	NIC1123
408415	5365164	BRC20320	NIC1124
407226	5337512	BRC20320	NIC1125
406743	5339535	BRC20320	NIC1131
395069	5251440	BRC20320	NIC1134
404125	5286174	BRC20320	NIC1135
409921	5371785	BRC20320	NIC1138
402545	5283900	BRC20320	NIC1139
409407	5367383	BRC20320	NIC1141
407597	5345601	BRC20320	NIC1143
413260	5425976	BRC20320	NIC115
403558	5298680	BRC20320	NIC1154
409652	5382753	BRC20320	NIC1158
406327	5345767	BRC20320	NIC116
413542	5428892	BRC20320	NIC117
400543	5253936	BRC20320	NIC1182
410572	5387649	BRC20320	NIC1183
393639	5197470	BRC20320	NIC1185
407848	5348774	BRC20320	NIC1186
401727	5351389	BRC20320	NIC1189
412931	5424604	BRC20320	NIC119
407824	5367956	BRC20320	NIC1190
404826	5400719	BRC20320	NIC1202
402701	5367040	BRC20320	NIC1203
403161	5375056	BRC20320	NIC1204
88521	5385105	BRC20320	NIC1205
400046	5334110	BRC20320	NIC1206
404999	5387990	BRC20320	NIC1217
405899	5398053	BRC20320	NIC1218
403755	5371607	BRC20320	NIC1219
87462	5329403	BRC20320	NIC1220
398813	5306788	BRC20320	NIC1221
411859	5441460	BRC20320	NIC123
398966	5319618	BRC20320	NIC1261
390882	5203748	BRC20320	NIC1266
411189	5408321	BRC20320	NIC1267
393672	5212215	BRC20320	NIC1273
409887	5394400	BRC20320	NIC1274
405367	5334252	BRC20320	NIC1279
410569	5401113	BRC20320	NIC1283
403672	5386943	BRC20320	NIC1287
406226	5383773	BRC20320	NIC1288
410723	5410321	BRC20320	NIC1289
410337	5414377	BRC20320	NIC1292
400364	5347266	BRC20320	NIC1295
402413	5371784	BRC20320	NIC1296
408139	5377896	BRC20320	NIC1302
403010	5380252	BRC20320	NIC1303
407202	5367288	BRC20320	NIC1304
401853	5340743	BRC20320	NIC1306
406992	5402062	BRC20320	NIC1308
401801	5361061	BRC20320	NIC1351
404147	5390377	BRC20320	NIC1356
403000	5375005	BRC20320	NIC1373
409877	5393105	BRC20320	NIC1394
410134	5397159	BRC20320	NIC1407
410215	5402434	BRC20320	NIC1413
408299	5380473	BRC20320	NIC1414
410215	5403717	BRC20320	NIC1416
410638	5408571	BRC20320	NIC1418
406752	5386098	BRC20320	NIC1421
411301	5415414	BRC20320	NIC1423
402117	5365014	BRC20320	NIC1424
400541	5330048	BRC20320	NIC1442
450367	5316533	BRC20320	NIC146
402071	5367226	BRC20320	NIC1479
399102	5325849	BRC20320	NIC1480
393197	5259220	BRC20320	NIC1481
402651	5371372	BRC20320	NIC1482
395973	5290891	BRC20320	NIC1483
403039	5376073	BRC20320	NIC1485
451439	5329311	BRC20320	NIC149
404515	5382724	BRC20320	NIC1491
442454	5224206	BRC20320	NIC151
407504	5391002	BRC20320	NIC1524
407840	5386269	BRC20320	NIC1525
409612	5412787	BRC20320	NIC1527
410148	5419254	BRC20320	NIC1528
407753	5395441	BRC20320	NIC1529
449760	5314887	BRC20320	NIC153
407554	5387159	BRC20320	NIC1530
408911	5401817	BRC20320	NIC1533
408156	5391695	BRC20320	NIC1535
404305	5353469	BRC20320	NIC1537
65019	5391962	BRC20320	NIC1539
450831	5326582	BRC20320	NIC154
388992	5331025	BRC20320	NIC1540
450580	5321951	BRC20320	NIC155
407066	5393695	BRC20320	NIC1552
450324	5318187	BRC20320	NIC156
81106	5379275	BRC20320	NIC1562
444019	5243385	BRC20320	NIC157
449824	5315118	BRC20320	NIC158
383793	5304777	BRC20320	NIC1589
89378	5390963	BRC20320	NIC1590
385232	5329772	BRC20320	NIC1591
384842	5315172	BRC20320	NIC1593
92753	5397315	BRC20320	NIC1595
88208	5388472	BRC20320	NIC1598
451029	5324732	BRC20320	NIC160
79485	5397869	BRC20320	NIC1602
375314	5309740	BRC20320	NIC1607
451326	5325986	BRC20320	NIC161
450228	5312237	BRC20320	NIC1610
450497	5313288	BRC20320	NIC1618
451482	5329333	BRC20320	NIC162
72202	5408164	BRC20320	NIC1625
72253	5405739	BRC20320	NIC1626
408111	5409032	BRC20320	NIC1628
95375	5392688	BRC20320	NIC1629
449821	5316791	BRC20320	NIC163
72272	5408299	BRC20320	NIC1630
95651	5380976	BRC20320	NIC1631
445597	5251117	BRC20320	NIC1632
448161	5294702	BRC20320	NIC1633
449655	5316806	BRC20320	NIC1634
450604	5321144	BRC20320	NIC1635
451496	5330927	BRC20320	NIC164
81658	5420436	BRC20320	NIC1645
88954	5240004	BRC20320	NIC1660
89586	5368042	BRC20320	NIC1661
93983	5356532	BRC20320	NIC1662
87201	5372106	BRC20320	NIC1663
386389	5320774	BRC20320	NIC1664
387310	5331982	BRC20320	NIC1665
87904	5394399	BRC20320	NIC1666
72907	5398935	BRC20320	NIC1667
72145	5360781	BRC20320	NIC1668
72837	5401987	BRC20320	NIC1669
451244	5325237	BRC20320	NIC167
93066	5385434	BRC20320	NIC1681
407957	5405661	BRC20320	NIC1688
451081	5328675	BRC20320	NIC169
92930	5398610	BRC20320	NIC1692
89637	5399565	BRC20320	NIC1693
402818	5353119	BRC20320	NIC17
450555	5323466	BRC20320	NIC170
450584	5319836	BRC20320	NIC171
451241	5327760	BRC20320	NIC173
451963	5335181	BRC20320	NIC174
451742	5332667	BRC20320	NIC175
452092	5337144	BRC20320	NIC178
450509	5318017	BRC20320	NIC179
397551	5307755	BRC20320	NIC18
451879	5334028	BRC20320	NIC180
451934	5333788	BRC20320	NIC181
450560	5319479	BRC20320	NIC182
451741	5332298	BRC20320	NIC185
450158	5321187	BRC20320	NIC186
413235	5425193	BRC20320	NIC187
412274	5422106	BRC20320	NIC188
384722	5317864	BRC20320	NIC19
412691	5430533	BRC20320	NIC191
385948	5316257	BRC20320	NIC20
451125	5324203	BRC20320	NIC208
451781	5332607	BRC20320	NIC209
451538	5331476	BRC20320	NIC2093
443461	5259655	BRC20320	NIC2096
451026	5324593	BRC20320	NIC2097
451944	5336180	BRC20320	NIC2098
382144	5265103	BRC20320	NIC21
451742	5330799	BRC20320	NIC2103
450962	5324609	BRC20320	NIC2112
446703	5292022	BRC20320	NIC2182
444320	5266869	BRC20320	NIC2184
441258	5225181	BRC20320	NIC2189
450991	5328008	BRC20320	NIC2190
446988	5296719	BRC20320	NIC2191
443692	5254653	BRC20320	NIC2192
451370	5330465	BRC20320	NIC2193
444382	5265250	BRC20320	NIC2194
451942	5335702	BRC20320	NIC2195
446087	5284525	BRC20320	NIC2196
451350	5331357	BRC20320	NIC2197
447612	5302675	BRC20320	NIC2198
443837	5258298	BRC20320	NIC2199
386364	5341033	BRC20320	NIC22
446731	5293355	BRC20320	NIC2200
404398	5393038	BRC20320	NIC23
404010	5391093	BRC20320	NIC2356
407304	5395441	BRC20320	NIC2358
406950	5391321	BRC20320	NIC2359
405782	5379234	BRC20320	NIC2369
451644	5333178	BRC20320	NIC243
399743	5276551	BRC20320	NIC248
407730	5362693	BRC20320	NIC250
409054	5428569	BRC20320	NIC2521
408605	5423848	BRC20320	NIC2522
408502	5422374	BRC20320	NIC2526
409397	5432236	BRC20320	NIC2527
448753	5296042	BRC20320	NIC253
447508	5236983	BRC20320	NIC254
404674	5396967	BRC20320	NIC28
404759	5398487	BRC20320	NIC29
406722	5389821	BRC20320	NIC292
404577	5395604	BRC20320	NIC30
403512	5382493	BRC20320	NIC301
403861	5350745	BRC20320	NIC302
402910	5376679	BRC20320	NIC303
401661	5336304	BRC20320	NIC309
394470	5267230	BRC20320	NIC317
403734	5386120	BRC20320	NIC32
403850	5388058	BRC20320	NIC323
407401	5403620	BRC20320	NIC325
410505	5395874	BRC20320	NIC327
409749	5364784	BRC20320	NIC329
409729	5399753	BRC20320	NIC330
409672	5368679	BRC20320	NIC331
406474	5361247	BRC20320	NIC332
409923	5388404	BRC20320	NIC333
408490	5402809	BRC20320	NIC340
401354	5355230	BRC20320	NIC341
408704	5414924	BRC20320	NIC343
402893	5374451	BRC20320	NIC358
404601	5396008	BRC20320	NIC36
399957	5331774	BRC20320	NIC362
402368	5364779	BRC20320	NIC367
403261	5338396	BRC20320	NIC368
406563	5386515	BRC20320	NIC369
404057	5391085	BRC20320	NIC37
406652	5385724	BRC20320	NIC373
402253	5366021	BRC20320	NIC377
403026	5379618	BRC20320	NIC38
409690	5417617	BRC20320	NIC392
445470	5251264	BRC20320	NIC398
402343	5370664	BRC20320	NIC399
404420	5395121	BRC20320	NIC40
407507	5362081	BRC20320	NIC400
393831	5181039	BRC20320	NIC402
407504	5397002	BRC20320	NIC419
386102	5159363	BRC20320	NIC442
437368	5165581	BRC20320	NIC498
451504	5331094	BRC20320	NIC5
88746	5405829	BRC20320	NIC504
90362	5350834	BRC20320	NIC505
448830	5295286	BRC20320	NIC507
437818	5163481	BRC20320	NIC509
445396	5246092	BRC20320	NIC510
53711	5322471	BRC20320	NIC518
46982	5417606	BRC20320	NIC519
405952	5343564	BRC20320	NIC532
408317	5394360	BRC20320	NIC541
408922	5421210	BRC20320	NIC549
408317	5404678	BRC20320	NIC552
407770	5393101	BRC20320	NIC553
407623	5391706	BRC20320	NIC554
406632	5386821	BRC20320	NIC555
407036	5400438	BRC20320	NIC556
403468	5344902	BRC20320	NIC557
404586	5369529	BRC20320	NIC558
401075	5322394	BRC20320	NIC561
403789	5340672	BRC20320	NIC574
408527	5393869	BRC20320	NIC576
411195	5425008	BRC20320	NIC578
398569	5260865	BRC20320	NIC582
408673	5399057	BRC20320	NIC583
411949	5423153	BRC20320	NIC590
402661	5329972	BRC20320	NIC593
402840	5319824	BRC20320	NIC596
404854	5338212	BRC20320	NIC597
400471	5277354	BRC20320	NIC599
451916	5333561	BRC20320	NIC6
409327	5420097	BRC20320	NIC60
410774	5427408	BRC20320	NIC61
405679	5371074	BRC20320	NIC62
402533	5327254	BRC20320	NIC63
408459	5410349	BRC20320	NIC64
396804	5298720	BRC20320	NIC65
404270	5392388	BRC20320	NIC66
404901	5399702	BRC20320	NIC67
395512	5283371	BRC20320	NIC68
403674	5387903	BRC20320	NIC69
404596	5396474	BRC20320	NIC70
403817	5388238	BRC20320	NIC71
404552	5396154	BRC20320	NIC72
404249	5393657	BRC20320	NIC73
401716	5353153	BRC20320	NIC74
406743	5378583	BRC20320	NIC745
404141	5392576	BRC20320	NIC75
410576	5428627	BRC20320	NIC757
405495	5338309	BRC20320	NIC758
391810	5234217	BRC20320	NIC76
403828	5386792	BRC20320	NIC77
409438	5426469	BRC20320	NIC776
410712	5423182	BRC20320	NIC777
384613	5301883	BRC20320	NIC778
90447	5345014	BRC20320	NIC779
400904	5350602	BRC20320	NIC78
404094	5392292	BRC20320	NIC79
407123	5387117	BRC20320	NIC790
406607	5386615	BRC20320	NIC791
404716	5366264	BRC20320	NIC792
410630	5427473	BRC20320	NIC793
402194	5316283	BRC20320	NIC795
409893	5422364	BRC20320	NIC796
402769	5374529	BRC20320	NIC80
410046	5423305	BRC20320	NIC802
409287	5419348	BRC20320	NIC803
96206	5397634	BRC20320	NIC804
97283	5393843	BRC20320	NIC805
97342	5396221	BRC20320	NIC806
96178	5389996	BRC20320	NIC807
95000	5403717	BRC20320	NIC808
94342	5371831	BRC20320	NIC809
404016	5391747	BRC20320	NIC81
96326	5404440	BRC20320	NIC810
406280	5373165	BRC20320	NIC811
94203	5374622	BRC20320	NIC812
94921	5399871	BRC20320	NIC813
90703	5320383	BRC20320	NIC814
95071	5406343	BRC20320	NIC815
389440	5345575	BRC20320	NIC816
388797	5334799	BRC20320	NIC817
387621	5314666	BRC20320	NIC818
367159	5204580	BRC20320	NIC819
94841	5394020	BRC20320	NIC820
409209	5411221	BRC20320	NIC821
83129	5367953	BRC20320	NIC822
93801	5394578	BRC20320	NIC824
387691	5347385	BRC20320	NIC825
95601	5399948	BRC20320	NIC826
387289	5294909	BRC20320	NIC827
386541	5351248	BRC20320	NIC828
409978	5421534	BRC20320	NIC829
403997	5391414	BRC20320	NIC83
94269	5376912	BRC20320	NIC839
404106	5391716	BRC20320	NIC84
93893	5356802	BRC20320	NIC850
403786	5388899	BRC20320	NIC86
93281	5396877	BRC20320	NIC863
95368	5375460	BRC20320	NIC864
90689	5387784	BRC20320	NIC865
404363	5393057	BRC20320	NIC87
403135	5344281	BRC20320	NIC871
94798	5370195	BRC20320	NIC876
94504	5358451	BRC20320	NIC877
94986	5353954	BRC20320	NIC879
404557	5395922	BRC20320	NIC88
403733	5353133	BRC20320	NIC883
93661	5311654	BRC20320	NIC884
403257	5345991	BRC20320	NIC888
93658	5386086	BRC20320	NIC889
404207	5394040	BRC20320	NIC89
93360	5329124	BRC20320	NIC890
416953	5262031	BRC20320	NIC893
90469	5370767	BRC20320	NIC896
91135	5402795	BRC20320	NIC897
442269	5218768	BRC20320	NIC899
406274	5358162	BRC20320	NIC900
410571	5409602	BRC20320	NIC901
404860	5338994	BRC20320	NIC902
406477	5402195	BRC20320	NIC906
393505	5219104	BRC20320	NIC911
392829	5242392	BRC20320	NIC914
402035	5365157	BRC20320	NIC919
401479	5360464	BRC20320	NIC93
403860	5389351	BRC20320	NIC95
406927	5413038	BRC20320	NIC96
404437	5396648	BRC20320	NIC97
399833	5334482	BRC20320	NIC973
402727	5375616	BRC20320	NIC974
402984	5378997	BRC20320	NIC979
397121	5301552	BRC20320	NIC98
403933	5388830	BRC20320	NIC981
395256	5271727	BRC20320	NIC982
407398	5390488	BRC20320	NIC984
404385	5371776	BRC20320	NIC985
401350	5362474	BRC20320	NIC998
410073	5426349	BRC20320	PB420
422067	4976001	BRC20320	PB800
447005	5270019	BRC20320	PB826
452569	5337736	BRC20320	PB857
448601	5297173	BRC20320	PB858
450481	5315693	BRC20320	PB859
409360	5430046	BRC20320	PE887
410823	5370977	BRC20320	QG1002
406942	5360106	BRC20320	QG1005
407846	5378619	BRC20320	QG1007
450903	5320966	BRC20320	QG106
450565	5322508	BRC20320	QG107
450952	5328289	BRC20320	QG108
443373	5230188	BRC20320	QG109
451894	5334642	BRC20320	QG110
409077	5397445	BRC20320	QG1100
407462	5376395	BRC20320	QG1101
408820	5395304	BRC20320	QG1102
407920	5382590	BRC20320	QG1103
407264	5376896	BRC20320	QG1104
409127	5399369	BRC20320	QG1105
408505	5391134	BRC20320	QG1106
404980	5350062	BRC20320	QG1107
406426	5367158	BRC20320	QG1108
405058	5350270	BRC20320	QG1109
451472	5329910	BRC20320	QG111
408292	5380376	BRC20320	QG1111
405094	5346740	BRC20320	QG1113
408215	5388725	BRC20320	QG1114
448164	5286285	BRC20320	QG112
408162	5385697	BRC20320	QG1120
406541	5367647	BRC20320	QG1124
409066	5365334	BRC20320	QG1125
410288	5413399	BRC20320	QG1126
403072	5324562	BRC20320	QG1127
406603	5367846	BRC20320	QG1128
408923	5396267	BRC20320	QG1129
447820	5284946	BRC20320	QG113
401369	5303561	BRC20320	QG1130
404516	5335594	BRC20320	QG1131
411279	5375685	BRC20320	QG1132
408445	5340855	BRC20320	QG1134
410175	5363645	BRC20320	QG1139
441523	5211589	BRC20320	QG114
408567	5385156	BRC20320	QG1141
408407	5339960	BRC20320	QG1142
402526	5310130	BRC20320	QG1143
406897	5321545	BRC20320	QG1144
411196	5375498	BRC20320	QG1145
411619	5379914	BRC20320	QG1146
410389	5364858	BRC20320	QG1148
406959	5321942	BRC20320	QG1149
445697	5264991	BRC20320	QG115
411557	5380285	BRC20320	QG1150
411509	5379642	BRC20320	QG1151
409265	5351471	BRC20320	QG1152
406375	5315178	BRC20320	QG1153
409613	5355045	BRC20320	QG1154
406859	5375802	BRC20320	QG1155
410060	5360670	BRC20320	QG1156
449415	5295289	BRC20320	QG116
448894	5305934	BRC20320	QG117
448782	5299568	BRC20320	QG118
450434	5322389	BRC20320	QG119
444620	5251917	BRC20320	QG120
450572	5324216	BRC20320	QG121
405707	5384029	BRC20320	QG128
405289	5379581	BRC20320	QG129
407957	5411061	BRC20320	QG130
404258	5356713	BRC20320	QG132
87837	5411009	BRC20320	QG133
408324	5343839	BRC20320	QG2615
409262	5355882	BRC20320	QG2616
409985	5363265	BRC20320	QG2617
406738	5322615	BRC20320	QG2618
404849	5333088	BRC20320	QG2621
406893	5358337	BRC20320	QG2622
410796	5373093	BRC20320	QG2623
412057	5387434	BRC20320	QG2624
408755	5349507	BRC20320	QG2630
405410	5306172	BRC20320	QG2631
409788	5375459	BRC20320	QG2639
411602	5397809	BRC20320	QG2640
411676	5396084	BRC20320	QG2641
412269	5387038	BRC20320	QG2647
410822	5403241	BRC20320	QG2648
405951	5335291	BRC20320	QG2649
404959	5354193	BRC20320	QG2657
401246	5271218	BRC20320	QG2658
411675	5397587	BRC20320	QG2659
411735	5402487	BRC20320	QG2660
411939	5405408	BRC20320	QG2663
411876	5404982	BRC20320	QG2664
412677	5392072	BRC20320	QG2665
408535	5345774	BRC20320	QG2666
406201	5348176	BRC20320	QG2667
409304	5375032	BRC20320	QG2668
406706	5355935	BRC20320	QG2669
396039	5248507	BRC20320	QG2671
411832	5403468	BRC20320	QG2673
405646	5361894	BRC20320	QG2674
407697	5369039	BRC20320	QG2677
406567	5352828	BRC20320	QG2678
407273	5353982	BRC20320	QG2682
406104	5369611	BRC20320	QG2683
400059	5259330	BRC20320	QG2684
407873	5354541	BRC20320	QG2685
410582	5391020	BRC20320	QG2686
405433	5305211	BRC20320	QG2689
403616	5283393	BRC20320	QG2690
407793	5370285	BRC20320	QG2691
409782	5360912	BRC20320	QG2692
408694	5405425	BRC20320	QG2693
408905	5372420	BRC20320	QG2694
408639	5369119	BRC20320	QG2695
409774	5373577	BRC20320	QG2714
403779	5345927	BRC20320	QG2717
405810	5369740	BRC20320	QG2718
408596	5359217	BRC20320	QG2728
407775	5349955	BRC20320	QG2729
406114	5329756	BRC20320	QG2730
409573	5371539	BRC20320	QG2731
404803	5312148	BRC20320	QG2734
404606	5310864	BRC20320	QG2735
410108	5379234	BRC20320	QG2736
409187	5367876	BRC20320	QG2737
410643	5388007	BRC20320	QG2738
408849	5366813	BRC20320	QG2739
405269	5321455	BRC20320	QG2740
409131	5370415	BRC20320	QG2741
408980	5366215	BRC20320	QG2742
411979	5385964	BRC20320	QG2752
409489	5370119	BRC20320	QG2777
400253	5300253	BRC20320	QG2778
405199	5361294	BRC20320	QG2779
402387	5325968	BRC20320	QG2780
408576	5401453	BRC20320	QG2781
401863	5303897	BRC20320	QG2782
407293	5343475	BRC20320	QG2784
407505	5401143	BRC20320	QG2814
407102	5396563	BRC20320	QG2815
408477	5397819	BRC20320	QG2819
410545	5421861	BRC20320	QG2820
406430	5383710	BRC20320	QG2848
408641	5412585	BRC20320	QG2849
407824	5367373	BRC20320	QG2880
408230	5405403	BRC20320	QG2881
400807	5308012	BRC20320	QG2882
404193	5350324	BRC20320	QG2883
407109	5360477	BRC20320	QG2884
404212	5321510	BRC20320	QG2885
407423	5348075	BRC20320	QG2886
409253	5372583	BRC20320	QG2887
408682	5368011	BRC20320	QG2888
406336	5326010	BRC20320	QG2889
888624	5174768	BRC20320	QG2890
888665	5178760	BRC20320	QG2891
408422	5361073	BRC20320	QG2892
892237	5203115	BRC20320	QG2893
407765	5351799	BRC20320	QG2894
404352	5347713	BRC20320	QG2895
409344	5372050	BRC20320	QG2900
408867	5369546	BRC20320	QG2901
408471	5387276	BRC20320	QG2902
407275	5355944	BRC20320	QG2903
404829	5351697	BRC20320	QG2906
886630	5181112	BRC20320	QG2908
408098	5383306	BRC20320	QG2909
407625	5401916	BRC20320	QG2910
887893	5171153	BRC20320	QG2919
878720	5085457	BRC20320	QG2920
404786	5350941	BRC20320	QG2921
407113	5379508	BRC20320	QG2922
408815	5359768	BRC20320	QG2923
403513	5286842	BRC20320	QG2924
407408	5362970	BRC20320	QG2925
407422	5363214	BRC20320	QG2926
409865	5403545	BRC20320	QG2963
409187	5394728	BRC20320	QG2964
404928	5389737	BRC20320	QG2966
406913	5371493	BRC20320	QG2967
404000	5328460	BRC20320	QG2968
409472	5402334	BRC20320	QG2969
408192	5388026	BRC20320	QG2970
407549	5377978	BRC20320	QG2971
405621	5341060	BRC20320	QG2972
409983	5402204	BRC20320	QG2996
408401	5388333	BRC20320	QG3002
407736	5380050	BRC20320	QG3003
409547	5381903	BRC20320	QG3004
410422	5395062	BRC20320	QG3006
407024	5372141	BRC20320	QG3012
408859	5375368	BRC20320	QG3014
410438	5399492	BRC20320	QG3015
409889	5378314	BRC20320	QG3016
409325	5373171	BRC20320	QG3017
409042	5388456	BRC20320	QG3018
410431	5394227	BRC20320	QG3019
408822	5407400	BRC20320	QG3020
410419	5385000	BRC20320	QG3025
408662	5364907	BRC20320	QG3026
410623	5386774	BRC20320	QG3028
409749	5376802	BRC20320	QG3030
400453	5262402	BRC20320	QG3031
408137	5392086	BRC20320	QG3032
407127	5360666	BRC20320	QG3033
410604	5385324	BRC20320	QG3034
409046	5383993	BRC20320	QG3039
405390	5381064	BRC20320	QG3041
409476	5402454	BRC20320	QG3043
408882	5395571	BRC20320	QG3044
407823	5381414	BRC20320	QG3045
409129	5398481	BRC20320	QG3046
409050	5407085	BRC20320	QG3053
405984	5407184	BRC20320	QG3056
408895	5381246	BRC20320	QG3057
409662	5396149	BRC20320	QG3058
405286	5345641	BRC20320	QG3527
449277	5330417	BRC20320	QG3661
405242	5361688	BRC20320	QG3783
403572	5329644	BRC20320	QG3784
408568	5388041	BRC20320	QG3787
402142	5301514	BRC20320	QG3794
408888	5357780	BRC20320	QG3796
408229	5348367	BRC20320	QG3798
405716	5316615	BRC20320	QG3801
399798	5291376	BRC20320	QG3804
407700	5392442	BRC20320	QG3810
406919	5382832	BRC20320	QG3813
396777	5267399	BRC20320	QG3815
404684	5354278	BRC20320	QG3816
405030	5359361	BRC20320	QG3819
404011	5289006	BRC20320	QG3820
409847	5370966	BRC20320	QG3822
411909	5395635	BRC20320	QG3823
407596	5406904	BRC20320	QG3825
403480	5327953	BRC20320	QG3826
406306	5334867	BRC20320	QG3827
405389	5325925	BRC20320	QG3832
409336	5398786	BRC20320	QG3837
406135	5373788	BRC20320	QG3840
400631	5305757	BRC20320	QG3841
408404	5385806	BRC20320	QG3842
408723	5389880	BRC20320	QG3851
407774	5393354	BRC20320	QG3858
400391	5308976	BRC20320	QG3861
404566	5350741	BRC20320	QG3864
404906	5352732	BRC20320	QG3866
408223	5354922	BRC20320	QG3867
408083	5410390	BRC20320	QG3874
409997	5418503	BRC20320	QG3875
409058	5391048	BRC20320	QG3876
409832	5418850	BRC20320	QG3878
406020	5368102	BRC20320	QG3879
409062	5416755	BRC20320	QG3920
407901	5402699	BRC20320	QG3921
409958	5415184	BRC20320	QG3922
410540	5419775	BRC20320	QG3923
410160	5411193	BRC20320	QG3924
410349	5415109	BRC20320	QG3925
410447	5415779	BRC20320	QG3926
410689	5411319	BRC20320	QG3927
406937	5375320	BRC20320	QG3928
405375	5374062	BRC20320	QG3929
405021	5370498	BRC20320	QG3930
406813	5391252	BRC20320	QG3931
406127	5407118	BRC20320	QG3932
405944	5380811	BRC20320	QG3933
876873	5116337	BRC20320	QG4026
881543	5149077	BRC20320	QG4027
884397	5176754	BRC20320	QG4028
877120	5109756	BRC20320	QG4029
877701	5113841	BRC20320	QG4030
885894	5187081	BRC20320	QG4031
886168	5163566	BRC20320	QG4058
887236	5159022	BRC20320	QG4059
890148	5183069	BRC20320	QG4061
888842	5169951	BRC20320	QG4062
890897	5189644	BRC20320	QG4063
886848	5166580	BRC20320	QG4064
891323	5200382	BRC20320	QG4065
887143	5166948	BRC20320	QG4066
891711	5204773	BRC20320	QG4067
891546	5203996	BRC20320	QG4068
885193	5147902	BRC20320	QG4069
410622	5421523	BRC20320	QG4070
409842	5410276	BRC20320	QG4071
410192	5417317	BRC20320	QG4072
408131	5389396	BRC20320	QG4073
409393	5407677	BRC20320	QG4074
409609	5410162	BRC20320	QG4075
884946	5172182	BRC20320	QG4093
886537	5155935	BRC20320	QG4094
888426	5167568	BRC20320	QG4095
891600	5192893	BRC20320	QG4096
887982	5167089	BRC20320	QG4097
891157	5187694	BRC20320	QG4098
889736	5196123	BRC20320	QG4099
883875	5132486	BRC20320	QG4100
888841	5166458	BRC20320	QG4101
886247	5161010	BRC20320	QG4104
886420	5162406	BRC20320	QG4112
888671	5172934	BRC20320	QG4113
885780	5158809	BRC20320	QG4114
886387	5163843	BRC20320	QG4115
885966	5155676	BRC20320	QG4116
888477	5181740	BRC20320	QG4117
888479	5170420	BRC20320	QG4118
885233	5142364	BRC20320	QG4119
889011	5176508	BRC20320	QG4120
889583	5184248	BRC20320	QG4121
889206	5178490	BRC20320	QG4122
887624	5166858	BRC20320	QG4123
885646	5148166	BRC20320	QG4128
888827	5176702	BRC20320	QG4129
887549	5164704	BRC20320	QG4130
889874	5186835	BRC20320	QG4131
891694	5199962	BRC20320	QG4132
887523	5166426	BRC20320	QG4133
884908	5174823	BRC20320	QG4206
884042	5167397	BRC20320	QG4207
885596	5184325	BRC20320	QG4208
886571	5154672	BRC20320	QG4209
883680	5175844	BRC20320	QG4210
886494	5153113	BRC20320	QG4211
881975	5115159	BRC20320	QG4212
885927	5147705	BRC20320	QG4213
892727	5209192	BRC20320	QG4214
889339	5174216	BRC20320	QG4225
888440	5169404	BRC20320	QG4231
887086	5175086	BRC20320	QG4232
885007	5157279	BRC20320	QG4233
413578	5409954	BRC20320	QG4630
409771	5423878	BRC20320	QG4637
407940	5403662	BRC20320	QG4647
413026	5413572	BRC20320	QG4648
350644	4539699	BRC20320	QG4661
413680	5409092	BRC20320	QG4681
412365	5420388	BRC20320	QG4682
412753	5416285	BRC20320	QG4683
412081	5405080	BRC20320	QG4698
410057	5388310	BRC20320	QG4700
411271	5401694	BRC20320	QG4701
414292	5412275	BRC20320	QG4706
411266	5401982	BRC20320	QG4715
413107	5425356	BRC20320	QG4718
413597	5411884	BRC20320	QG4733
410420	5430224	BRC20320	QG4742
411790	5413437	BRC20320	QG4790
410483	5383369	BRC20320	QG4805
408980	5416755	BRC20320	QG4838
409122	5419075	BRC20320	QG4847
410194	5428030	BRC20320	QG4876
409348	5418111	BRC20320	QG4880
409620	5422499	BRC20320	QG4896
412501	5399960	BRC20320	QG4924
409655	5377643	BRC20320	QG4944
410431	5391435	BRC20320	QG4947
413712	5409309	BRC20320	QG4952
413278	5401256	BRC20320	QG4953
412198	5400044	BRC20320	QG4954
412532	5395203	BRC20320	QG4956
413119	5411275	BRC20320	QG4966
413008	5401524	BRC20320	QG4968
411839	5413635	BRC20320	QG4996
412195	5406776	BRC20320	QG5008
411976	5409223	BRC20320	QG5094
411389	5404065	BRC20320	QG5103
407185	5396293	BRC20320	QG5149
410593	5410300	BRC20320	QG5150
410449	5408705	BRC20320	QG5153
411949	5406486	BRC20320	QG5166
412721	5402169	BRC20320	QG5169
412865	5402671	BRC20320	QG5170
411434	5402735	BRC20320	QG5179
413130	5404627	BRC20320	QG5180
413273	5405933	BRC20320	QG5187
412984	5403798	BRC20320	QG5197
413591	5410464	BRC20320	QG5198
412644	5414646	BRC20320	QG5205
409838	5390824	BRC20320	QG5277
412362	5420656	BRC20320	QG5284
412611	5422240	BRC20320	QG5286
411587	5412027	BRC20320	QG5290
412640	5409262	BRC20320	QG5295
413900	5410645	BRC20320	QG5300
412108	5414028	BRC20320	QG5314
414171	5415297	BRC20320	QG5348
413838	5410023	BRC20320	QG5351
410971	5397069	BRC20320	QG5369
411048	5395275	BRC20320	QG5406
448504	5287095	BRC20320	QG547
410777	5396385	BRC20320	QG5471
411540	5405239	BRC20320	QG5474
408131	5400609	BRC20320	QG5485
411826	5420288	BRC20320	QG5488
406132	5403497	BRC20320	QG550
411078	5406775	BRC20320	QG5506
412947	5413460	BRC20320	QG5507
407121	5389903	BRC20320	QG5512
412756	5410480	BRC20320	QG5525
412993	5413299	BRC20320	QG5531
412896	5412003	BRC20320	QG5534
411517	5396533	BRC20320	QG5539
412604	5400554	BRC20320	QG5556
412509	5412766	BRC20320	QG5577
411429	5416751	BRC20320	QG5578
411325	5416010	BRC20320	QG5579
409943	5381906	BRC20320	QG5580
410702	5390377	BRC20320	QG5581
410897	5395439	BRC20320	QG5582
411103	5409661	BRC20320	QG5589
408402	5400091	BRC20320	QG5603
407453	5389033	BRC20320	QG5604
412647	5398875	BRC20320	QG5611
413781	5408367	BRC20320	QG5612
412553	5412783	BRC20320	QG5631
410393	5404272	BRC20320	QG5632
411600	5418848	BRC20320	QG5633
411783	5384619	BRC20320	QG5657
446319	5258958	BRC20320	QG570
448350	5275875	BRC20320	QG571
443969	5232941	BRC20320	QG572
441609	5203750	BRC20320	QG573
437192	5153224	BRC20320	QG574
450561	5306064	BRC20320	QG575
442554	5212958	BRC20320	QG576
449662	5297035	BRC20320	QG577
438851	5168953	BRC20320	QG578
446903	5257865	BRC20320	QG579
407086	5395712	BRC20320	QG580
450513	5306605	BRC20320	QG581
450323	5304087	BRC20320	QG584
450613	5305605	BRC20320	QG585
451827	5322980	BRC20320	QG586
453694	5336088	BRC20320	QG587
453765	5338630	BRC20320	QG588
453842	5338896	BRC20320	QG589
408489	5406265	BRC20320	QG700
411574	5381341	BRC20320	QG723
409136	5350460	BRC20320	QG724
409335	5374172	BRC20320	QG725
406794	5377936	BRC20320	QG726
404912	5357125	BRC20320	QG727
405207	5359374	BRC20320	QG728
402070	5300920	BRC20320	QG730
402794	5332177	BRC20320	QG731
406999	5366089	BRC20320	QG733
404157	5299618	BRC20320	QG734
405919	5370580	BRC20320	QG735
410048	5367541	BRC20320	QG736
408765	5381456	BRC20320	QG737
410499	5365366	BRC20320	QG738
406792	5383257	BRC20320	QG739
410262	5387879	BRC20320	QG740
407356	5371136	BRC20320	QG741
406452	5358897	BRC20320	QG742
408354	5381884	BRC20320	QG743
404259	5338246	BRC20320	QG744
404494	5339958	BRC20320	QG745
404114	5331374	BRC20320	QG746
406634	5365181	BRC20320	QG747
407611	5376195	BRC20320	QG748
400575	5286270	BRC20320	QG749
406106	5354921	BRC20320	QG750
409624	5398007	BRC20320	QG752
405288	5345461	BRC20320	QG753
407510	5376160	BRC20320	QG754
407023	5367919	BRC20320	QG755
407477	5365600	BRC20320	QG756
398522	5262492	BRC20320	QG757
406050	5357261	BRC20320	QG758
402904	5316996	BRC20320	QG759
403219	5330945	BRC20320	QG760
404997	5358029	BRC20320	QG761
407293	5372137	BRC20320	QG762
406592	5366209	BRC20320	QG763
404942	5334437	BRC20320	QG764
405265	5342660	BRC20320	QG765
405412	5348833	BRC20320	QG766
403139	5314602	BRC20320	QG767
400980	5275305	BRC20320	QG769
407310	5329684	BRC20320	QG770
407880	5377734	BRC20320	QG771
403784	5324533	BRC20320	QG773
408660	5348734	BRC20320	QG774
408150	5340984	BRC20320	QG775
405844	5362441	BRC20320	QG776
407463	5351530	BRC20320	QG777
407748	5333821	BRC20320	QG778
388709	5338282	BRC20320	QG779
406922	5390749	BRC20320	QG780
407924	5381900	BRC20320	QG781
398604	5237738	BRC20320	QG782
409916	5358568	BRC20320	QG783
410053	5384567	BRC20320	QG784
410814	5369550	BRC20320	QG785
408586	5367622	BRC20320	QG786
407098	5351842	BRC20320	QG787
406579	5362366	BRC20320	QG788
409794	5350593	BRC20320	QG789
404000	5311200	BRC20320	QG790
411027	5372681	BRC20320	QG791
406655	5344244	BRC20320	QG792
405700	5357393	BRC20320	QG793
404518	5346444	BRC20320	QG794
406320	5371073	BRC20320	QG795
409758	5384735	BRC20320	QG796
409117	5370447	BRC20320	QG797
402213	5324282	BRC20320	QG798
406988	5349801	BRC20320	QG799
407450	5378456	BRC20320	QG802
399261	5252420	BRC20320	QG803
409182	5364780	BRC20320	QG804
403937	5311644	BRC20320	QG805
405768	5369362	BRC20320	QG806
406703	5347636	BRC20320	QG807
406729	5358562	BRC20320	QG808
412219	5387428	BRC20320	QG809
407941	5357302	BRC20320	QG810
406871	5339180	BRC20320	QG811
402460	5312510	BRC20320	QG812
406669	5369231	BRC20320	QG813
404317	5349321	BRC20320	QG814
407741	5359847	BRC20320	QG815
408489	5342643	BRC20320	QG816
406892	5349153	BRC20320	QG819
406341	5317280	BRC20320	QG822
403121	5335508	BRC20320	QG824
406196	5372920	BRC20320	QG825
405120	5364845	BRC20320	QG826
403346	5320659	BRC20320	QG827
404766	5337143	BRC20320	QG828
405552	5348064	BRC20320	QG829
408433	5399887	BRC20320	QG830
402350	5314158	BRC20320	QG831
404255	5306615	BRC20320	QG832
402292	5314826	BRC20320	QG833
406003	5363543	BRC20320	QG854
411350	5374876	BRC20320	QG855
406058	5363657	BRC20320	QG856
408565	5400602	BRC20320	QG857
410927	5374449	BRC20320	QG858
407451	5329686	BRC20320	QG859
398757	5273276	BRC20320	QG860
404796	5355671	BRC20320	QG861
409218	5360532	BRC20320	QG864
407485	5387560	BRC20320	QG865
409929	5393262	BRC20320	QG866
405371	5360557	BRC20320	QG867
404934	5353030	BRC20320	QG868
405602	5336679	BRC20320	QG869
406844	5383324	BRC20320	QG870
405826	5369781	BRC20320	QG872
402234	5298872	BRC20320	QG873
407143	5390294	BRC20320	QG874
402694	5290731	BRC20320	QG875
402026	5308325	BRC20320	QG876
403164	5331091	BRC20320	QG877
403643	5340614	BRC20320	QG878
406937	5379861	BRC20320	QG879
402020	5265832	BRC20320	QG880
404776	5359389	BRC20320	QG881
405301	5320728	BRC20320	QG882
407649	5348501	BRC20320	QG883
404640	5315721	BRC20320	QG884
406483	5340862	BRC20320	QG885
407188	5350922	BRC20320	QG886
409871	5381052	BRC20320	QG887
409705	5369756	BRC20320	QG888
406666	5338889	BRC20320	QG889
406143	5329204	BRC20320	QG890
408194	5378228	BRC20320	QG923
407511	5371978	BRC20320	QG924
407212	5368140	BRC20320	QG925
407235	5364818	BRC20320	QG926
406406	5375096	BRC20320	QG927
404034	5321819	BRC20320	QG928
408055	5384220	BRC20320	QG930
408620	5385509	BRC20320	QG931
405117	5348167	BRC20320	QG932
407698	5355996	BRC20320	QG933
405500	5325485	BRC20320	QG934
406684	5370391	BRC20320	QG936
406872	5373784	BRC20320	QG937
409155	5389276	BRC20320	QG938
409096	5391927	BRC20320	QG939
405473	5321923	BRC20320	QG941
406702	5338334	BRC20320	QG944
404849	5317134	BRC20320	QG945
408519	5370068	BRC20320	QG946
406780	5386774	BRC20320	QG947
404300	5352491	BRC20320	QG948
409884	5401537	BRC20320	QG949
407361	5371665	BRC20320	QG950
410092	5406262	BRC20320	QG951
403764	5328525	BRC20320	QG952
410378	5388405	BRC20320	QG973
409215	5400978	BRC20320	QG977
409517	5379584	BRC20320	QG978
409150	5370498	BRC20320	QG979
409227	5374416	BRC20320	QG980
408436	5363497	BRC20320	QG982
403359	5302861	BRC20320	QG983
406948	5342512	BRC20320	QG985
409284	5393599	BRC20320	QG986
403665	5326883	BRC20320	QG988
403291	5346363	BRC20320	QG991
403989	5352154	BRC20320	QG992
409003	5350393	BRC20320	QG993
411041	5395289	BRC20320	QG994
409250	5402557	BRC20320	QG995
407705	5376599	BRC20320	QG996
407159	5378124	BRC20320	QG997
410123	5403179	BRC20320	QG998
443296	5322867	BRC20320	QR24
443866	5319359	BRC20320	QR25
411805	5461033	BRC20320	QX1410
451226	5316428	BRC20320	QX1414
447028	5269685	BRC20320	QX1545
441652	5202963	BRC20320	QX1547
408406	5400880	BRC20320	QX1795
404321	5387344	BRC20320	QX1796
84421	5349868	BRC20320	QX1797
78377	5302725	BRC20320	QX1798
400776	5324924	BRC20320	QX1800
408022	5415185	BRC20320	QX1801
408441	5410421	BRC20320	QX1802
408275	5406413	BRC20320	QX1803
403361	5362419	BRC20320	QX1804
449623	5325307	BRC20320	SOW18
449467	5320833	BRC20320	SOW21
450577	5317218	BRC20320	SOW22
408096	5412668	BRC20320	TT3407
409550	5428824	BRC20320	TT3408
409441	5428538	BRC20320	TT3411
84286	5414330	BRC20320	TWN1772
390087	5330127	BRC20320	TWN1824
379382	5256204	BRC20320	TWN1899
65821	5418930	BRC20320	TWN1907
76780	5390124	BRC20320	TWN2919
91672	5340237	BRC20320	TWN3077
89073	5406897	BRC20320	UH1
408906	5375124	BRC20320	VSL2201
871497	5220813	BRC20320	VSL2207
408685	5366693	BRC20320	VSL2208
869440	5215270	BRC20320	VSL2209
410204	5410627	BRC20320	VSL2210
410329	5385095	BRC20320	VSL2211
409502	5417264	BRC20320	VSL2212
410561	5391186	BRC20320	VSL2213
410251	5390544	BRC20320	VSL2215
409049	5391805	BRC20320	VSL2216
410038	5373790	BRC20320	VSL2217
409451	5404960	BRC20320	VSL2219
405128	5372738	BRC20320	VT847
431295	5330983	BRC20320	VX34
407929	5418566	BRC20320	XZ1204
403848	5391662	BRC20320	XZ1205
404084	5397644	BRC20320	XZ1206
404214	5380227	BRC20320	XZ1207
410902	5428023	BRC20320	XZ1208
411269	5432036	BRC20320	XZ1209
408616	5417493	BRC20320	XZ1210
407266	5411930	BRC20320	XZ1211
409932	5425059	BRC20320	XZ1212
409527	5416527	BRC20320	XZ1213
410248	5424100	BRC20320	XZ1731
410974	5427259	BRC20320	XZ1732
410751	5424759	BRC20320	XZ1733
79514	5394246	BRC20320	YR88
407990	5379904	BRC20320	ZZY0992
407723	5393894	BRC20320	ZZY1034
410258	5426531	BRC20320	ZZY1075
405022	5360247	BRC20320	ZZY1123
410346	5426464	BRC20320	ZZY1130
409237	5427242	BRC20320	ZZY405
386016	5235052	BRC20324	BRC20331
387368	5279216	BRC20324	BRC20333
388307	5261110	BRC20324	BRC20334
385987	5273644	BRC20324	BRC20339
390534	5265508	BRC20324	BRC20341
256313	5293071	BRC20324	BRC20342
258029	5307457	BRC20324	BRC20343
230544	5406382	BRC20324	BRC20345
386786	5257545	BRC20324	BRC20346
224516	5324987	BRC20324	BRC20347
389362	5293374	BRC20324	BRC20348
282245	5313721	BRC20324	BRC20353
286261	5327575	BRC20324	BRC20354
283948	5282262	BRC20324	BRC20355
286898	5342061	BRC20324	BRC20356
284902	5317098	BRC20324	BRC20360
287030	5343444	BRC20324	BRC20361
282127	5346021	BRC20324	BRC20362
390322	5254032	BRC20324	BRC20366
389102	5302742	BRC20324	BRC20367
243587	5406304	BRC20324	BRC20369
390148	5294579	BRC20324	BRC20370
424383	5215346	BRC20324	BRC20388
389971	5306314	BRC20324	BRC20390
240606	5374490	BRC20324	BRC20401
385787	5260445	BRC20324	BRC20408
384048	5233483	BRC20324	BRC20462
384263	5231335	BRC20324	BRC20463
387670	5221360	BRC20324	BRC20492
255034	5392320	BRC20324	BRC20498
385767	5251411	BRC20324	BRC20499
386206	5257132	BRC20324	BRC20500
388193	5271517	BRC20324	BRC20501
417874	5156555	BRC20324	BRC20502
418765	5215529	BRC20324	BRC20503
385524	5219652	BRC20324	BRC20519
389518	5253005	BRC20324	BRC20520
255338	5309568	BRC20324	BRC20522
254939	5304293	BRC20324	BRC20523
254618	5308177	BRC20324	BRC20524
255033	5307715	BRC20324	BRC20525
207596	5227511	BRC20324	BRC20526
387896	5252530	BRC20324	BRC20528
381054	5207042	BRC20324	BRC20529
220602	5281711	BRC20324	BRC20530
220623	5255793	BRC20324	BRC20531
387988	5259321	BRC20324	BRC20532
384826	5247499	BRC20324	BRC20533
384284	5244071	BRC20324	BRC20534
384311	5198833	BRC20324	BRC20535
383123	5244225	BRC20324	BRC20536
385508	5254434	BRC20324	BRC20537
387065	5236232	BRC20324	BRC20540
384774	5269897	BRC20324	BRC20541
382853	5244279	BRC20324	BRC20542
388715	5297936	BRC20324	BRC20543
385093	5245302	BRC20324	BRC20544
385483	5260703	BRC20324	BRC20545
250356	5394809	BRC20324	BRC20556
385525	5248687	BRC20324	BRC20557
248730	5371953	BRC20324	BRC20565
258653	5377363	BRC20324	BRC20571
230400	5398577	BRC20324	BRC20574
422227	5213715	BRC20324	BW287
255439	5362530	BRC20324	DF5100
268506	5379264	BRC20324	ECA1127
267647	5364296	BRC20324	ECA1128
256888	5376100	BRC20324	ECA1129
256080	5358486	BRC20324	ECA1130
255426	5378177	BRC20324	ECA1143
253091	5324380	BRC20324	ECA1144
254577	5363905	BRC20324	ECA1145
239629	5275904	BRC20324	ECA1147
263829	5270649	BRC20324	ECA1148
269025	5387879	BRC20324	ECA1149
246696	5315681	BRC20324	ECA1150
268092	5370397	BRC20324	ECA1151
269905	5366511	BRC20324	ECA1152
270824	5388838	BRC20324	ECA1153
265222	5260867	BRC20324	ECA1154
268696	5339407	BRC20324	ECA1155
266890	5299878	BRC20324	ECA1156
388531	5271271	BRC20324	ECA1157
386941	5259867	BRC20324	ECA1158
385510	5234206	BRC20324	ECA1159
270651	5376396	BRC20324	ECA1160
267343	5313835	BRC20324	ECA1161
270488	5376590	BRC20324	ECA1162
270679	5385977	BRC20324	ECA1163
247981	5372520	BRC20324	ECA1164
240114	5316492	BRC20324	ECA1165
384726	5225789	BRC20324	ECA1166
385630	5223178	BRC20324	ECA1167
388126	5273287	BRC20324	ECA1168
389101	5284200	BRC20324	ECA1169
291833	5099861	BRC20324	ECA1170
268961	5389002	BRC20324	ECA1171
386391	5274211	BRC20324	ECA1172
386563	5277957	BRC20324	ECA1173
268685	5381556	BRC20324	ECA1174
265355	5318140	BRC20324	ECA1175
268493	5376505	BRC20324	ECA1176
387899	5279714	BRC20324	ECA1177
384875	5247873	BRC20324	ECA1178
382876	5212316	BRC20324	ECA1179
382078	5207313	BRC20324	ECA1180
384980	5246590	BRC20324	ECA1181
388893	5292406	BRC20324	ECA1182
387369	5261797	BRC20324	ECA1183
387439	5278642	BRC20324	ECA1381
268445	5376467	BRC20324	ECA1382
388415	5292753	BRC20324	ECA1383
267670	5358603	BRC20324	ECA1384
249367	5384728	BRC20324	ECA1387
386662	5264061	BRC20324	ECA1399
388392	5295650	BRC20324	ECA1407
259181	5383864	BRC20324	ECA1411
260604	5383344	BRC20324	ECA1423
230848	4663164	BRC20324	ECA1425
253405	5382133	BRC20324	ECA1427
253509	5383834	BRC20324	ECA1429
259351	5385846	BRC20324	ECA1431
242260	5214195	BRC20324	ECA1434
248891	5371455	BRC20324	ECA1435
249722	5394105	BRC20324	ECA1437
255590	5266460	BRC20324	ECA1439
206798	5118644	BRC20324	ECA1443
387654	5266699	BRC20324	ECA1455
388668	5280257	BRC20324	ECA1457
260189	5372431	BRC20324	ECA1459
388035	5269071	BRC20324	ECA1461
260327	5376439	BRC20324	ECA1469
262458	5364940	BRC20324	ECA1471
254760	5371016	BRC20324	ECA1473
255595	5389144	BRC20324	ECA1475
386397	5245145	BRC20324	ECA1477
387305	5263898	BRC20324	ECA1479
246486	5322120	BRC20324	ECA1483
261624	5381031	BRC20324	ECA1485
260725	5383137	BRC20324	ECA1487
260720	5382597	BRC20324	ECA1489
259367	5353617	BRC20324	ECA1491
256989	5374774	BRC20324	ECA1495
382288	5197310	BRC20324	ECA1497
213025	5250547	BRC20324	ECA1499
388476	5277733	BRC20324	ECA1501
258863	5337203	BRC20324	ECA1505
256722	5369662	BRC20324	ECA1507
261654	5383344	BRC20324	ECA1509
261714	5387227	BRC20324	ECA1511
265083	5383318	BRC20324	ECA1513
258308	5377896	BRC20324	ECA1517
258444	5379699	BRC20324	ECA1521
387860	5267902	BRC20324	ECA1523
387764	5263470	BRC20324	ECA1525
254614	5367993	BRC20324	ECA1527
263409	5349079	BRC20324	ECA1529
265053	5381257	BRC20324	ECA1531
263383	5345717	BRC20324	ECA1533
254221	5362983	BRC20324	ECA1535
254474	5365486	BRC20324	ECA1537
254267	5360922	BRC20324	ECA1539
254873	5376375	BRC20324	ECA1541
264738	5374350	BRC20324	ECA1543
260837	5300651	BRC20324	ECA1545
251834	5348339	BRC20324	ECA1547
253601	5389533	BRC20324	ECA1549
252510	5361893	BRC20324	ECA1551
389012	5288048	BRC20324	ECA1553
253799	5391646	BRC20324	ECA1555
387809	5271707	BRC20324	ECA1557
389359	5293875	BRC20324	ECA1559
257372	5357067	BRC20324	ECA1561
255845	5397807	BRC20324	ECA1563
263132	5353910	BRC20324	ECA1565
263531	5359614	BRC20324	ECA1567
384759	5234278	BRC20324	ECA1569
263672	5395967	BRC20324	ECA1571
260402	5377149	BRC20324	ECA1573
261652	5317354	BRC20324	ECA1575
386863	5255461	BRC20324	ECA1577
258433	5311911	BRC20324	ECA1587
258770	5346825	BRC20324	ECA1589
260437	5377637	BRC20324	ECA1591
255233	5264121	BRC20324	ECA1593
256664	5297344	BRC20324	ECA1595
260217	5373839	BRC20324	ECA1597
259977	5368757	BRC20324	ECA1601
354381	5264413	BRC20324	ECA1605
267423	5310974	BRC20324	ECA1607
265222	5398422	BRC20324	ECA1609
261954	5345864	BRC20324	ECA161
253335	5363166	BRC20324	ECA1611
251147	5311277	BRC20324	ECA1613
234956	5339919	BRC20324	ECA1615
254220	5383389	BRC20324	ECA1617
251681	5322511	BRC20324	ECA1619
256105	5343919	BRC20324	ECA162
257402	5345046	BRC20324	ECA1621
257045	5336820	BRC20324	ECA1623
257136	5341935	BRC20324	ECA1625
261913	5326740	BRC20324	ECA1627
264119	5373605	BRC20324	ECA1629
429961	5160317	BRC20324	ECA163
260379	5292691	BRC20324	ECA1631
264755	5380209	BRC20324	ECA1637
264221	5371572	BRC20324	ECA1639
264232	5370222	BRC20324	ECA1641
267147	5359896	BRC20324	ECA1643
268493	5386692	BRC20324	ECA1645
264377	5294436	BRC20324	ECA1651
265642	5320863	BRC20324	ECA1653
263549	5270348	BRC20324	ECA1655
251322	5379850	BRC20324	ECA1657
385025	5231554	BRC20324	ECA1659
244806	5237305	BRC20324	ECA1661
254247	5241087	BRC20324	ECA1663
264464	5291705	BRC20324	ECA1667
257414	5306539	BRC20324	ECA1669
259870	5364353	BRC20324	ECA1701
260424	5383069	BRC20324	ECA1706
267035	5379313	BRC20324	ECA175
256210	5396194	BRC20324	ECA176
251541	5384527	BRC20324	ECA177
