## Supplementary material for "*Caenorhabditis briggsae* ancestral genomic hyper-diversity contrasts with globally distributed genome-wide haplotypes": Table S2 (part 5 of 60)

identical alleles	total genome-wide SNVs	strain1	strain2
260510	5301344	BRC20324	ECA1773
259540	5355015	BRC20324	ECA178
254921	5368177	BRC20324	ECA179
259899	5299403	BRC20324	ECA180
255736	5387789	BRC20324	ECA181
254363	5303864	BRC20324	ECA182
261294	5390363	BRC20324	ECA183
269695	5357675	BRC20324	ECA185
265560	5355899	BRC20324	ECA186
266809	5340680	BRC20324	ECA188
264950	5379821	BRC20324	ECA2083
387846	5274076	BRC20324	ECA2089
258498	5374680	BRC20324	ECA2093
263802	5392622	BRC20324	ECA2115
386723	5253939	BRC20324	ECA2239
388715	5287898	BRC20324	ECA2241
268143	5374726	BRC20324	ECA2275
267922	5373661	BRC20324	ECA2277
268277	5380847	BRC20324	ECA2279
387699	5266542	BRC20324	ECA2297
388042	5276582	BRC20324	ECA2299
384447	5221567	BRC20324	ECA2301
386804	5259854	BRC20324	ECA2303
387931	5272973	BRC20324	ECA2305
258457	5169343	BRC20324	ECA2368
268987	5394727	BRC20324	ECA2371
268999	5396674	BRC20324	ECA2373
386203	5244968	BRC20324	ECA2379
386054	5237693	BRC20324	ECA2381
384629	5218832	BRC20324	ECA2383
388468	5276948	BRC20324	ECA2385
387022	5254422	BRC20324	ECA2387
255743	5404427	BRC20324	ECA2425
387218	5261255	BRC20324	ECA2455
385435	5233505	BRC20324	ECA2457
255154	5246945	BRC20324	ECA2462
256529	5287425	BRC20324	ECA2464
258557	5337665	BRC20324	ECA2470
384601	5215492	BRC20324	ECA2491
386759	5252675	BRC20324	ECA2493
383252	5201702	BRC20324	ECA2499
382027	5188275	BRC20324	ECA2501
376176	5116224	BRC20324	ECA2503
388482	5275801	BRC20324	ECA2505
380150	5160671	BRC20324	ECA2507
388406	5278048	BRC20324	ECA2511
388698	5280472	BRC20324	ECA2513
386031	5239129	BRC20324	ECA2515
257993	5373248	BRC20324	ECA2613
259289	5400258	BRC20324	ECA2614
273606	5334075	BRC20324	ECA2616
872827	5141554	BRC20324	ECA2617
870707	5124296	BRC20324	ECA2618
863959	5059675	BRC20324	ECA2619
866591	5084496	BRC20324	ECA2620
869576	5106032	BRC20324	ECA2621
859954	5020930	BRC20324	ECA2622
275579	5374695	BRC20324	ECA2623
860749	5039964	BRC20324	ECA2624
261303	5402393	BRC20324	ECA2625
256656	5357750	BRC20324	ECA2626
256238	5347062	BRC20324	ECA2627
867647	5086464	BRC20324	ECA2628
868449	5091169	BRC20324	ECA2629
866441	5074886	BRC20324	ECA2630
868166	5085955	BRC20324	ECA2631
257894	5326143	BRC20324	ECA2632
871554	5109234	BRC20324	ECA2633
250833	5331565	BRC20324	ECA2634
252972	5383229	BRC20324	ECA2635
253902	5402225	BRC20324	ECA2636
261878	5376300	BRC20324	ECA2637
876173	5143728	BRC20324	ECA2638
866015	5080794	BRC20324	ECA2639
258644	5316322	BRC20324	ECA2645
869583	5091146	BRC20324	ECA2646
875989	5146776	BRC20324	ECA2647
256220	5329215	BRC20324	ECA2661
258492	5384724	BRC20324	ECA2662
259302	5401315	BRC20324	ECA2663
276248	5375203	BRC20324	ECA2664
866284	5062205	BRC20324	ECA2666
259302	5381601	BRC20324	ECA2667
249109	5292879	BRC20324	ECA2668
860979	5043779	BRC20324	ECA2669
866758	5088103	BRC20324	ECA2670
870693	5116951	BRC20324	ECA2671
435138	5227840	BRC20324	ECA276
425299	5199718	BRC20324	ECA277
427395	5229648	BRC20324	ECA278
435273	5227799	BRC20324	ECA280
254358	5355685	BRC20324	ECA2807
255965	5392137	BRC20324	ECA2808
386655	5247159	BRC20324	ECA2867
388842	5284829	BRC20324	ECA2869
386955	5277131	BRC20324	ECA287
388236	5280645	BRC20324	ECA2875
387760	5268079	BRC20324	ECA2876
386895	5258309	BRC20324	ECA2877
387193	5260241	BRC20324	ECA2878
384478	5218775	BRC20324	ECA2879
281092	5359545	BRC20324	ECA288
262812	5368997	BRC20324	ECA2883
251471	5376479	BRC20324	ECA2890
387456	5267200	BRC20324	ECA2892
387213	5255837	BRC20324	ECA2893
251383	5362427	BRC20324	ECA2894
257146	5297305	BRC20324	ECA2907
386074	5248535	BRC20324	ECA2912
388915	5304815	BRC20324	ECA2936
384679	5241500	BRC20324	ECA2937
259865	5405650	BRC20324	ECA2975
260815	5388045	BRC20324	ECA3010
389364	5292552	BRC20324	ECA3014
261417	5400171	BRC20324	ECA3015
260919	5388974	BRC20324	ECA3017
388084	5276404	BRC20324	ECA3018
388842	5287005	BRC20324	ECA3019
389644	5293090	BRC20324	ECA3020
388416	5279838	BRC20324	ECA3022
389339	5296458	BRC20324	ECA3023
386988	5262814	BRC20324	ECA3026
389201	5277603	BRC20324	ECA3028
269306	5392833	BRC20324	ECA3029
266083	5336688	BRC20324	ECA3031
268277	5372754	BRC20324	ECA3056
268969	5388167	BRC20324	ECA3059
268937	5388704	BRC20324	ECA3061
388373	5280063	BRC20324	ECA3064
382118	5213304	BRC20324	ECA3065
389601	5292810	BRC20324	ECA3066
388971	5290489	BRC20324	ECA3071
388272	5281851	BRC20324	ECA3083
389093	5294527	BRC20324	ECA3084
388981	5309541	BRC20324	ECA3085
388668	5289912	BRC20324	ECA3086
389134	5293729	BRC20324	ECA3090
263979	5400516	BRC20324	ECA3091
389252	5297788	BRC20324	ECA3093
269175	5391554	BRC20324	ECA3109
387926	5294751	BRC20324	ECA3111
263780	5387295	BRC20324	ECA343
262282	5354421	BRC20324	ECA344
258274	5367358	BRC20324	ECA346
388845	5306324	BRC20324	ECA3498
387581	5284897	BRC20324	ECA3499
388204	5293345	BRC20324	ECA3500
387852	5286818	BRC20324	ECA3501
388281	5298545	BRC20324	ECA3502
255289	5403406	BRC20324	ECA3503
255354	5404018	BRC20324	ECA3504
256212	5398688	BRC20324	ECA3505
256249	5399426	BRC20324	ECA3506
256279	5399621	BRC20324	ECA3507
255751	5388966	BRC20324	ECA3508
256310	5400486	BRC20324	ECA3509
269471	5397466	BRC20324	ECA3515
271554	5397245	BRC20324	ECA3520
269334	5396575	BRC20324	ECA3521
268930	5387488	BRC20324	ECA3522
265753	5406031	BRC20324	ECA3539
271799	5404492	BRC20324	ECA3540
264828	5391927	BRC20324	ECA3541
268826	5386284	BRC20324	ECA3544
269606	5398772	BRC20324	ECA3545
268570	5381866	BRC20324	ECA3552
269394	5397601	BRC20324	ECA3553
387210	5291277	BRC20324	ECA3554
268673	5384643	BRC20324	ECA3555
269043	5391226	BRC20324	ECA3557
265020	5396392	BRC20324	ECA3563
264842	5392286	BRC20324	ECA3564
265132	5399498	BRC20324	ECA3567
388379	5287107	BRC20324	ECA3568
388326	5289688	BRC20324	ECA3569
386829	5272024	BRC20324	ECA357
388945	5284866	BRC20324	ECA360
389519	5303117	BRC20324	ECA3629
388320	5284772	BRC20324	ECA3633
388428	5285853	BRC20324	ECA3639
386933	5262254	BRC20324	ECA3642
268573	5381495	BRC20324	ECA3648
269360	5394829	BRC20324	ECA3649
267679	5360051	BRC20324	ECA3650
269573	5398615	BRC20324	ECA3651
269013	5388016	BRC20324	ECA3652
268828	5386329	BRC20324	ECA3653
388322	5305629	BRC20324	ECA3655
388462	5285532	BRC20324	ECA3657
387543	5285053	BRC20324	ECA3661
385493	5254942	BRC20324	ECA3662
269044	5391742	BRC20324	ECA3669
388076	5279891	BRC20324	ECA3675
388387	5301310	BRC20324	ECA3679
388458	5282547	BRC20324	ECA3681
389531	5297297	BRC20324	ECA3683
260680	5398198	BRC20324	ECA3706
264152	5403093	BRC20324	ECA3707
264786	5410778	BRC20324	ECA3708
264546	5408360	BRC20324	ECA3709
251253	5378929	BRC20324	ECA371
257444	5411249	BRC20324	ECA3710
259945	5403677	BRC20324	ECA3712
257521	5412924	BRC20324	ECA3713
265466	5402674	BRC20324	ECA3738
424505	5271180	BRC20324	ECA3889
425803	5287761	BRC20324	ECA3890
426395	5278991	BRC20324	ECA3898
260476	5398134	BRC20324	ECA3899
427052	5240602	BRC20324	ECA569
251767	5375311	BRC20324	ED3032
254943	5393841	BRC20324	ED3033
252247	5326849	BRC20324	ED3034
254673	5386438	BRC20324	ED3035
226412	5304173	BRC20324	ED3036
255403	5401300	BRC20324	ED3037
256929	5381160	BRC20324	ED3078
253457	5304410	BRC20324	ED3080
255092	5346307	BRC20324	ED3082
254835	5336906	BRC20324	ED3083
255677	5360248	BRC20324	ED3085
256855	5383090	BRC20324	ED3087
257808	5404265	BRC20324	ED3088
257718	5401129	BRC20324	ED3089
455899	5233067	BRC20324	ED3090
453923	5198838	BRC20324	ED3091
454969	5217004	BRC20324	ED3092
454447	5213416	BRC20324	ED3093
455440	5227230	BRC20324	ED3095
455923	5231984	BRC20324	ED3096
454657	5212629	BRC20324	ED3097
456923	5240442	BRC20324	ED3098
457280	5252814	BRC20324	ED3101
457898	5252038	BRC20324	ED3102
430028	5279850	BRC20324	EG4181
428457	5246057	BRC20324	EG4207
431245	5279763	BRC20324	EG4360
431039	5277787	BRC20324	EG4365
277394	5367892	BRC20324	EG5612
260481	5354197	BRC20324	EG5613
277275	5365515	BRC20324	EG5614
431473	5281677	BRC20324	EG5715
430905	5272096	BRC20324	EG5784
270471	5382381	BRC20324	EG6179
260294	5381748	BRC20324	EG6257
265350	5392297	BRC20324	EG6258
261479	5402953	BRC20324	EG6259
265369	5392644	BRC20324	EG6260
261500	5405022	BRC20324	EG6261
265290	5391067	BRC20324	EG6262
261573	5406213	BRC20324	EG6263
387426	5288838	BRC20324	EG6265
265522	5394408	BRC20324	EG6266
258842	5399103	BRC20324	EG6267
389883	5291298	BRC20324	EG6268
388455	5273625	BRC20324	EG6269
389109	5264614	BRC20324	EG6270
270464	5394101	BRC20324	EG6271
267505	5400911	BRC20324	EG6272
260689	5407444	BRC20324	EG6273
263941	5407395	BRC20324	EG6274
260526	5410029	BRC20324	EG6275
260768	5409570	BRC20324	EG6276
259421	5381683	BRC20324	EG6313
270535	5383713	BRC20324	EG6329
428077	5269753	BRC20324	GUN124
255541	5400110	BRC20324	GXW21
255734	5404587	BRC20324	GXW22
277074	5350591	BRC20324	GXW23
255661	5401934	BRC20324	GXW24
255742	5404556	BRC20324	GXW25
254594	5379855	BRC20324	GXW26
425338	5271146	BRC20324	HK104
424082	5256133	BRC20324	HK105
260692	5376791	BRC20324	HPT1
454401	5254214	BRC20324	HPT11
260680	5375086	BRC20324	HPT12
267636	5374484	BRC20324	HPT13
267699	5376695	BRC20324	HPT16
447571	5244810	BRC20324	HPT18
259617	5384409	BRC20324	HPT19
271380	5371963	BRC20324	HPT2
261868	5402952	BRC20324	HPT21
261798	5400218	BRC20324	HPT22
451313	5258118	BRC20324	HPT23
451723	5261149	BRC20324	HPT24
268006	5384689	BRC20324	HPT28
265782	5391627	BRC20324	HPT34
260711	5376851	BRC20324	HPT37
267090	5379748	BRC20324	HPT4
268136	5388542	BRC20324	HPT42
267552	5376339	BRC20324	HPT45
255749	5385013	BRC20324	HPT52
235967	5406276	BRC20324	HPT53
244670	5383793	BRC20324	HPT54
250353	5400680	BRC20324	HPT55
245160	5395497	BRC20324	HPT58
233177	5408564	BRC20324	HPT59
265467	5383904	BRC20324	HPT6
241207	5404582	BRC20324	HPT60
300109	5306290	BRC20324	HPT62
253039	5380187	BRC20324	HPT63
269359	5382103	BRC20324	HPT7
265152	5378612	BRC20324	HPT8
285843	5359370	BRC20324	HPT9
427485	5256739	BRC20324	JU1038
426624	5244313	BRC20324	JU1041
427949	5264174	BRC20324	JU1042
425452	5229586	BRC20324	JU1043
423432	5204046	BRC20324	JU1044
425555	5238248	BRC20324	JU1045
426791	5250122	BRC20324	JU1046
424323	5215413	BRC20324	JU1047
426070	5238501	BRC20324	JU1048
426601	5244718	BRC20324	JU1049
423386	5225343	BRC20324	JU1085
424552	5216938	BRC20324	JU1205
423808	5215072	BRC20324	JU1254
423010	5215809	BRC20324	JU1257
423431	5207094	BRC20324	JU1258
428021	5262633	BRC20324	JU1259
427604	5247969	BRC20324	JU1260
424299	5218817	BRC20324	JU1261
427272	5260561	BRC20324	JU1262
427902	5259641	BRC20324	JU1263
429325	5277398	BRC20324	JU1264
265892	5368367	BRC20324	JU1337
286407	5348458	BRC20324	JU1338
285297	5331080	BRC20324	JU1339
284229	5309788	BRC20324	JU1340
855205	5168035	BRC20324	JU1341
283759	5303140	BRC20324	JU1342
285520	5334023	BRC20324	JU1343
260581	5395102	BRC20324	JU1344
254701	5254463	BRC20324	JU1345
283595	5303476	BRC20324	JU1346
264275	5388631	BRC20324	JU1347
850599	5169318	BRC20324	JU1348
266483	5294619	BRC20324	JU1375
425457	5237058	BRC20324	JU1376
265232	5340568	BRC20324	JU1377
267923	5387210	BRC20324	JU1378
260208	5391188	BRC20324	JU1392
272349	5387524	BRC20324	JU1399
280404	5361542	BRC20324	JU1424
267901	5375269	BRC20324	JU1435
425354	5233304	BRC20324	JU1467
424533	5221957	BRC20324	JU1468
425922	5243992	BRC20324	JU1469
427797	5261614	BRC20324	JU1470
423020	5202492	BRC20324	JU1471
428196	5266720	BRC20324	JU1472
426149	5241503	BRC20324	JU1473
427743	5263676	BRC20324	JU1474
427632	5259547	BRC20324	JU1496
424543	5217689	BRC20324	JU1497
425250	5226704	BRC20324	JU1498
426833	5249839	BRC20324	JU1499
427527	5256222	BRC20324	JU1500
428879	5273803	BRC20324	JU1509
423698	5204503	BRC20324	JU1529
426359	5240652	BRC20324	JU1533
423931	5211666	BRC20324	JU1542
428803	5271274	BRC20324	JU1551
427652	5259507	BRC20324	JU1556
425470	5231505	BRC20324	JU1560
427590	5258622	BRC20324	JU1561
426009	5236263	BRC20324	JU1562
425188	5236304	BRC20324	JU1564
259174	5397818	BRC20324	JU1637
256646	5327844	BRC20324	JU1638
427276	5254568	BRC20324	JU1767
426527	5245350	BRC20324	JU1775
427514	5256857	BRC20324	JU1776
423331	5201306	BRC20324	JU1784
428496	5268690	BRC20324	JU1788
427735	5259399	BRC20324	JU1789
426761	5248665	BRC20324	JU1791
276484	5379852	BRC20324	JU1794
265153	5387657	BRC20324	JU1795
263524	5365141	BRC20324	JU1799
269300	5365712	BRC20324	JU1802
267273	5378311	BRC20324	JU1814
276770	5346770	BRC20324	JU1820
275761	5332190	BRC20324	JU1822
275633	5326927	BRC20324	JU1827
276861	5348694	BRC20324	JU1828
277812	5369566	BRC20324	JU1829
274848	5314791	BRC20324	JU1830
277021	5353097	BRC20324	JU1834
257413	5351001	BRC20324	JU1884
265518	5363467	BRC20324	JU1885
257254	5322403	BRC20324	JU1907
256540	5381404	BRC20324	JU1908
260436	5381586	BRC20324	JU1909
270898	5362396	BRC20324	JU1912
271285	5369037	BRC20324	JU1913
260698	5367336	BRC20324	JU1914
426271	5241891	BRC20324	JU1987
428293	5264615	BRC20324	JU1992
425915	5232397	BRC20324	JU1993
426759	5249476	BRC20324	JU1994
428038	5258685	BRC20324	JU1995
426560	5244733	BRC20324	JU1996
427503	5253082	BRC20324	JU1997
429150	5274430	BRC20324	JU1998
427274	5250710	BRC20324	JU1999
428903	5275628	BRC20324	JU2004
424229	5213949	BRC20324	JU2032
276648	5350075	BRC20324	JU2044
267198	5393099	BRC20324	JU2045
264257	5382464	BRC20324	JU2053
265077	5379178	BRC20324	JU2054
386447	5252675	BRC20324	JU2055
261297	5385518	BRC20324	JU2056
308239	5321100	BRC20324	JU2057
425243	5225023	BRC20324	JU2101
426415	5231244	BRC20324	JU2103
428184	5264445	BRC20324	JU2105
417778	5230511	BRC20324	JU2138
424610	5220392	BRC20324	JU2142
426797	5250244	BRC20324	JU2143
427807	5261180	BRC20324	JU2144
424528	5217282	BRC20324	JU2145
300778	5156330	BRC20324	JU2160
308409	5300805	BRC20324	JU2162
426495	5238913	BRC20324	JU2164
419186	5251322	BRC20324	JU2181
419089	5250321	BRC20324	JU2182
417173	5227925	BRC20324	JU2183
419100	5252720	BRC20324	JU2184
418932	5249707	BRC20324	JU2185
425612	5235830	BRC20324	JU2206
422969	5195295	BRC20324	JU2208
256953	5369979	BRC20324	JU2214
388953	5264754	BRC20324	JU2216
424052	5207652	BRC20324	JU2217
424937	5225031	BRC20324	JU2218
426228	5240031	BRC20324	JU2219
426733	5247213	BRC20324	JU2220
427365	5257048	BRC20324	JU2221
428007	5263414	BRC20324	JU2222
426087	5237964	BRC20324	JU2223
425973	5241397	BRC20324	JU2224
425123	5227195	BRC20324	JU2225
427336	5254112	BRC20324	JU2226
424024	5209208	BRC20324	JU2227
426898	5247954	BRC20324	JU2228
428098	5264962	BRC20324	JU2229
427954	5261743	BRC20324	JU2233
427690	5255472	BRC20324	JU2247
424314	5210654	BRC20324	JU2248
423946	5210205	BRC20324	JU2252
425514	5230179	BRC20324	JU2256
330454	5200876	BRC20324	JU2457
307932	5285299	BRC20324	JU2470
270989	5336758	BRC20324	JU2471
269032	5354389	BRC20324	JU2472
267508	5324904	BRC20324	JU2473
260987	5371242	BRC20324	JU2506
294545	5297261	BRC20324	JU2507
260625	5361093	BRC20324	JU2517
272449	5349858	BRC20324	JU2518
426282	5241183	BRC20324	JU2531
263721	5371564	BRC20324	JU2533
423728	5212077	BRC20324	JU2536
425580	5234258	BRC20324	JU2555
425894	5234390	BRC20324	JU2556
428278	5266819	BRC20324	JU2562
425242	5228812	BRC20324	JU2563
427148	5246615	BRC20324	JU2567
260856	5368696	BRC20324	JU2569
264074	5378302	BRC20324	JU2573
426394	5242186	BRC20324	JU2577
428152	5268706	BRC20324	JU2579
425490	5234502	BRC20324	JU2580
423983	5213432	BRC20324	JU2582
423997	5214573	BRC20324	JU2583
427719	5260318	BRC20324	JU2584
424715	5225309	BRC20324	JU2588
426728	5248095	BRC20324	JU2590
424081	5211153	BRC20324	JU2591
423465	5205151	BRC20324	JU2594
427345	5254083	BRC20324	JU2595
425822	5241458	BRC20324	JU2596
267930	5341766	BRC20324	JU2597
266774	5320214	BRC20324	JU2618
424361	5223548	BRC20324	JU2626
270352	5354955	BRC20324	JU2747
263944	5370881	BRC20324	JU2753
428419	5261543	BRC20324	JU2754
428475	5256190	BRC20324	JU2766
472654	5223884	BRC20324	JU2767
427780	5251879	BRC20324	JU2773
294805	5329923	BRC20324	JU2777
427931	5254423	BRC20324	JU2779
429391	5271564	BRC20324	JU2780
428387	5254024	BRC20324	JU2781
428678	5256702	BRC20324	JU2783
427656	5249346	BRC20324	JU2786
426933	5243578	BRC20324	JU279
264150	5376609	BRC20324	JU2791
424056	5201555	BRC20324	JU2792
427759	5248080	BRC20324	JU2793
253933	5359981	BRC20324	JU2799
425616	5230380	BRC20324	JU280
855252	5154170	BRC20324	JU2801
472245	5219777	BRC20324	JU2814
428976	5267652	BRC20324	JU2823
424109	5206292	BRC20324	JU2824
258728	5370022	BRC20324	JU2835
259975	5393220	BRC20324	JU2836
267752	5325999	BRC20324	JU2849
268788	5347078	BRC20324	JU2850
249726	5398214	BRC20324	JU2861
428139	5258221	BRC20324	JU2863
252995	5394251	BRC20324	JU2868
428471	5262707	BRC20324	JU2872
428746	5271316	BRC20324	JU2873
425265	5222641	BRC20324	JU2893
424398	5214820	BRC20324	JU2894
425218	5215825	BRC20324	JU2905
271113	5369533	BRC20324	JU2910
426723	5244157	BRC20324	JU296
470092	5196743	BRC20324	JU3168
264374	5379628	BRC20324	JU3171
855150	5153973	BRC20324	JU3199
849677	5145864	BRC20324	JU3200
852496	5137349	BRC20324	JU3201
852775	5147735	BRC20324	JU3202
850382	5126387	BRC20324	JU3203
420909	5214229	BRC20324	JU3204
852410	5144526	BRC20324	JU3205
851660	5131096	BRC20324	JU3206
268499	5344904	BRC20324	JU3207
310284	5310988	BRC20324	JU3237
429910	5277456	BRC20324	JU3272
428220	5259236	BRC20324	JU3273
428432	5259602	BRC20324	JU3276
428957	5267338	BRC20324	JU3278
427765	5253809	BRC20324	JU3279
244839	5378509	BRC20324	JU3281
274987	5372923	BRC20324	JU3319
248856	5396812	BRC20324	JU3321
274255	5362259	BRC20324	JU3323
407711	5269434	BRC20324	JU3326
245572	5403078	BRC20324	JU3327
424978	5280608	BRC20324	JU3416
426230	5238613	BRC20324	JU3420
427183	5262160	BRC20324	JU3422
429153	5268613	BRC20324	JU348
427692	5246225	BRC20324	JU349
428355	5261630	BRC20324	JU350
425888	5233292	BRC20324	JU351
429467	5271727	BRC20324	JU352
429059	5264653	BRC20324	JU353
428735	5261162	BRC20324	JU354
426629	5238885	BRC20324	JU355
428657	5264799	BRC20324	JU357
429538	5272374	BRC20324	JU358
426210	5232782	BRC20324	JU372
429884	5280773	BRC20324	JU373
421389	5175180	BRC20324	JU374
426139	5232730	BRC20324	JU375
429033	5268503	BRC20324	JU377
424963	5219101	BRC20324	JU378
429953	5267046	BRC20324	JU3784
424521	5211826	BRC20324	JU379
428921	5267894	BRC20324	JU380
428568	5263273	BRC20324	JU381
429197	5271506	BRC20324	JU382
424440	5195873	BRC20324	JU383
429205	5271972	BRC20324	JU403
427920	5254811	BRC20324	JU404
259108	5387917	BRC20324	JU4041
241193	5394371	BRC20324	JU4042
280078	5327470	BRC20324	JU4049
427778	5251570	BRC20324	JU405
280179	5331098	BRC20324	JU4051
276941	5330485	BRC20324	JU4058
274306	5253832	BRC20324	JU4060
277413	5342952	BRC20324	JU4062
277253	5307435	BRC20324	JU4064
262189	5390261	BRC20324	JU4080
287046	5341405	BRC20324	JU4084
278129	5338445	BRC20324	JU4097
253555	5359717	BRC20324	JU4099
424367	5241726	BRC20324	JU4288
426549	5228251	BRC20324	JU439
425059	5228625	BRC20324	JU441
425767	5233638	BRC20324	JU516
274939	5368811	BRC20324	JU725
259977	5383482	BRC20324	JU726
427264	5256824	BRC20324	JU757
259638	5376591	BRC20324	JU793
424955	5233057	BRC20324	JU794
428034	5266763	BRC20324	JU795
426295	5245201	BRC20324	JU796
426184	5240418	BRC20324	JU797
428031	5261810	BRC20324	JU835
427185	5260982	BRC20324	JU836
429555	5280643	BRC20324	JU837
427788	5262976	BRC20324	JU838
427692	5261407	BRC20324	JU839
427044	5255939	BRC20324	JU840
426961	5243935	BRC20324	JU841
427972	5265658	BRC20324	JU842
427868	5256237	BRC20324	JU843
427010	5253268	BRC20324	JU844
427036	5253551	BRC20324	JU845
429337	5278695	BRC20324	JU846
428631	5265619	BRC20324	MY2049
424997	5213682	BRC20324	MY2132
252511	5380589	BRC20324	MY2249
249610	5335033	BRC20324	MY2250
252369	5374367	BRC20324	MY2269
251276	5377217	BRC20324	MY2270
253321	5398027	BRC20324	MY2271
252177	5397886	BRC20324	MY2281
250845	5345854	BRC20324	MY2364
252957	5388361	BRC20324	MY2716
252473	5376769	BRC20324	MY2717
238126	5085583	BRC20324	MY2725
252318	5377112	BRC20324	MY2748
252761	5406753	BRC20324	MY539
430302	5283675	BRC20324	MY646
429906	5280564	BRC20324	MY661
430542	5287611	BRC20324	MY682
430133	5279866	BRC20324	MY683
430549	5285306	BRC20324	MY699
428097	5255922	BRC20324	MY701
423724	5200533	BRC20324	MY702
428039	5257919	BRC20324	MY709
428778	5267219	BRC20324	MY727
423601	5199291	BRC20324	MY728
426843	5244720	BRC20324	MY750
424301	5210082	BRC20324	MY751
428652	5260567	BRC20324	MY752
425688	5223068	BRC20324	MY754
426177	5228648	BRC20324	MY755
423810	5197672	BRC20324	MY756
428117	5256417	BRC20324	MY761
428399	5259370	BRC20324	MY765
427898	5250645	BRC20324	MY771
251334	5353827	BRC20324	MY800
251201	5348889	BRC20324	MY801
428762	5265888	BRC20324	MY918
423587	5195272	BRC20324	MY945
277463	5359644	BRC20324	NIC100
272025	5261457	BRC20324	NIC101
274016	5292124	BRC20324	NIC103
429180	5273358	BRC20324	NIC1047
426486	5244491	BRC20324	NIC1048
285154	5339395	BRC20324	NIC1050
271531	5300371	BRC20324	NIC1052
284976	5333077	BRC20324	NIC1053
276957	5273271	BRC20324	NIC1054
278059	5360966	BRC20324	NIC1055
277254	5348599	BRC20324	NIC1056
280101	5355095	BRC20324	NIC1057
266524	5303901	BRC20324	NIC1058
278764	5334842	BRC20324	NIC1059
274651	5308821	BRC20324	NIC106
274539	5364204	BRC20324	NIC1060
273802	5323735	BRC20324	NIC1061
276284	5371555	BRC20324	NIC1062
275265	5352275	BRC20324	NIC1063
275392	5354947	BRC20324	NIC1065
273604	5315339	BRC20324	NIC1066
271972	5332059	BRC20324	NIC1069
270818	5383255	BRC20324	NIC107
425614	5211122	BRC20324	NIC1072
274753	5310746	BRC20324	NIC108
427485	5258753	BRC20324	NIC1088
425560	5236425	BRC20324	NIC1089
277472	5357742	BRC20324	NIC109
425300	5214015	BRC20324	NIC1090
425765	5199135	BRC20324	NIC1100
279122	5363555	BRC20324	NIC1103
261977	5370031	BRC20324	NIC1104
264697	5300014	BRC20324	NIC1106
257447	5317046	BRC20324	NIC1117
258328	5338568	BRC20324	NIC1118
282874	5341975	BRC20324	NIC1123
277663	5335728	BRC20324	NIC1124
275387	5310194	BRC20324	NIC1125
270039	5313872	BRC20324	NIC1131
277361	5223361	BRC20324	NIC1134
273052	5258191	BRC20324	NIC1135
276951	5343522	BRC20324	NIC1138
267606	5259410	BRC20324	NIC1139
270685	5341180	BRC20324	NIC1141
270531	5319523	BRC20324	NIC1143
274555	5397409	BRC20324	NIC115
274607	5270264	BRC20324	NIC1154
278310	5353561	BRC20324	NIC1158
268392	5317225	BRC20324	NIC116
272646	5397693	BRC20324	NIC117
266409	5228095	BRC20324	NIC1182
272094	5360353	BRC20324	NIC1183
261291	5172179	BRC20324	NIC1185
270603	5322497	BRC20324	NIC1186
281536	5320184	BRC20324	NIC1189
272250	5393114	BRC20324	NIC119
270452	5342185	BRC20324	NIC1190
254345	5381428	BRC20324	NIC1202
252991	5350123	BRC20324	NIC1203
260494	5352727	BRC20324	NIC1204
387289	5272793	BRC20324	NIC1205
251552	5317063	BRC20324	NIC1206
247139	5368698	BRC20324	NIC1217
247534	5379033	BRC20324	NIC1218
246507	5353652	BRC20324	NIC1219
382965	5215068	BRC20324	NIC1220
258732	5285144	BRC20324	NIC1221
269719	5410675	BRC20324	NIC123
274111	5289786	BRC20324	NIC1261
269305	5176226	BRC20324	NIC1266
273945	5375598	BRC20324	NIC1267
261168	5188169	BRC20324	NIC1273
273134	5363280	BRC20324	NIC1274
269125	5307358	BRC20324	NIC1279
272611	5371781	BRC20324	NIC1283
277103	5356821	BRC20324	NIC1287
278246	5357304	BRC20324	NIC1288
281597	5381104	BRC20324	NIC1289
270818	5387947	BRC20324	NIC1292
274971	5317873	BRC20324	NIC1295
276323	5341900	BRC20324	NIC1296
266313	5352927	BRC20324	NIC1302
276675	5350549	BRC20324	NIC1303
272415	5339362	BRC20324	NIC1304
264147	5314511	BRC20324	NIC1306
264619	5379363	BRC20324	NIC1308
276173	5330215	BRC20324	NIC1351
277565	5358884	BRC20324	NIC1356
276778	5344242	BRC20324	NIC1373
273200	5360186	BRC20324	NIC1394
271963	5368263	BRC20324	NIC1407
281270	5372474	BRC20324	NIC1413
280321	5350838	BRC20324	NIC1414
281373	5373488	BRC20324	NIC1416
281520	5378595	BRC20324	NIC1418
268622	5359005	BRC20324	NIC1421
281941	5385051	BRC20324	NIC1423
276066	5334203	BRC20324	NIC1424
266882	5303093	BRC20324	NIC1442
428998	5268475	BRC20324	NIC146
276271	5337540	BRC20324	NIC1479
274367	5295825	BRC20324	NIC1480
270294	5229674	BRC20324	NIC1481
276580	5339961	BRC20324	NIC1482
272215	5263652	BRC20324	NIC1483
276855	5344895	BRC20324	NIC1485
430152	5282162	BRC20324	NIC149
269262	5355063	BRC20324	NIC1491
421810	5179736	BRC20324	NIC151
272375	5361824	BRC20324	NIC1524
272814	5353022	BRC20324	NIC1525
273635	5381243	BRC20324	NIC1527
274025	5387523	BRC20324	NIC1528
271281	5361734	BRC20324	NIC1529
428257	5267260	BRC20324	NIC153
272364	5356074	BRC20324	NIC1530
265299	5373771	BRC20324	NIC1533
276857	5359044	BRC20324	NIC1535
270551	5323543	BRC20324	NIC1537
387749	5265060	BRC20324	NIC1539
429363	5279258	BRC20324	NIC154
255963	5304569	BRC20324	NIC1540
429274	5274417	BRC20324	NIC155
255190	5370010	BRC20324	NIC1552
429032	5271315	BRC20324	NIC156
388751	5257316	BRC20324	NIC1562
423188	5199026	BRC20324	NIC157
428530	5268362	BRC20324	NIC158
208980	5293997	BRC20324	NIC1589
388825	5276603	BRC20324	NIC1590
226713	5310618	BRC20324	NIC1591
212443	5301077	BRC20324	NIC1593
384237	5289136	BRC20324	NIC1595
378336	5275477	BRC20324	NIC1598
429613	5276419	BRC20324	NIC160
388328	5274634	BRC20324	NIC1602
392108	5255315	BRC20324	NIC1607
429869	5277459	BRC20324	NIC161
428886	5264392	BRC20324	NIC1610
429385	5265040	BRC20324	NIC1618
430124	5281682	BRC20324	NIC162
390022	5280461	BRC20324	NIC1625
389769	5277304	BRC20324	NIC1626
245893	5390213	BRC20324	NIC1628
388477	5283151	BRC20324	NIC1629
428431	5269985	BRC20324	NIC163
390064	5280779	BRC20324	NIC1630
388048	5270647	BRC20324	NIC1631
425591	5203033	BRC20324	NIC1632
427090	5247052	BRC20324	NIC1633
427867	5271681	BRC20324	NIC1634
428915	5275333	BRC20324	NIC1635
430111	5283669	BRC20324	NIC164
389181	5306749	BRC20324	NIC1645
378890	5132231	BRC20324	NIC1660
384282	5256865	BRC20324	NIC1661
386855	5246295	BRC20324	NIC1662
387794	5255740	BRC20324	NIC1663
219948	5306370	BRC20324	NIC1664
216486	5317798	BRC20324	NIC1665
389049	5277852	BRC20324	NIC1666
387912	5276182	BRC20324	NIC1667
384868	5237787	BRC20324	NIC1668
387881	5279083	BRC20324	NIC1669
429906	5277310	BRC20324	NIC167
389393	5272714	BRC20324	NIC1681
255535	5382256	BRC20324	NIC1688
429560	5280925	BRC20324	NIC169
381741	5286043	BRC20324	NIC1692
388292	5288939	BRC20324	NIC1693
260281	5327412	BRC20324	NIC17
429323	5276549	BRC20324	NIC170
429176	5271851	BRC20324	NIC171
429955	5279724	BRC20324	NIC173
430742	5287552	BRC20324	NIC174
430376	5284948	BRC20324	NIC175
430681	5289795	BRC20324	NIC178
429145	5269725	BRC20324	NIC179
273396	5279771	BRC20324	NIC18
430551	5286540	BRC20324	NIC180
430595	5286115	BRC20324	NIC181
429237	5271655	BRC20324	NIC182
430303	5284344	BRC20324	NIC185
428711	5274765	BRC20324	NIC186
272796	5398074	BRC20324	NIC187
272354	5393657	BRC20324	NIC188
236885	5296198	BRC20324	NIC19
271396	5403151	BRC20324	NIC191
215754	5298481	BRC20324	NIC20
429715	5276330	BRC20324	NIC208
430447	5284707	BRC20324	NIC209
429993	5284130	BRC20324	NIC2093
422271	5216606	BRC20324	NIC2096
429665	5277208	BRC20324	NIC2097
430361	5289025	BRC20324	NIC2098
212828	5253039	BRC20324	NIC21
430231	5283674	BRC20324	NIC2103
429563	5277533	BRC20324	NIC2112
424865	5248687	BRC20324	NIC2182
422974	5224145	BRC20324	NIC2184
420447	5183211	BRC20324	NIC2189
429474	5281044	BRC20324	NIC2190
425182	5253505	BRC20324	NIC2191
422565	5211552	BRC20324	NIC2192
429824	5283813	BRC20324	NIC2193
422926	5222321	BRC20324	NIC2194
430498	5288604	BRC20324	NIC2195
424701	5240185	BRC20324	NIC2196
429793	5284161	BRC20324	NIC2197
425901	5258458	BRC20324	NIC2198
422530	5213884	BRC20324	NIC2199
214449	5321368	BRC20324	NIC22
425069	5249244	BRC20324	NIC2200
277632	5361600	BRC20324	NIC23
277424	5361146	BRC20324	NIC2356
274031	5367374	BRC20324	NIC2358
273760	5363424	BRC20324	NIC2359
276099	5349749	BRC20324	NIC2369
430145	5285976	BRC20324	NIC243
262106	5248167	BRC20324	NIC248
264557	5338075	BRC20324	NIC250
252609	5405257	BRC20324	NIC2521
252393	5401131	BRC20324	NIC2522
252296	5399411	BRC20324	NIC2526
252745	5408015	BRC20324	NIC2527
427787	5249727	BRC20324	NIC253
427654	5190318	BRC20324	NIC254
277836	5365349	BRC20324	NIC28
277972	5366889	BRC20324	NIC29
273438	5361637	BRC20324	NIC292
277897	5364229	BRC20324	NIC30
277045	5352191	BRC20324	NIC301
271826	5324446	BRC20324	NIC302
276677	5346766	BRC20324	NIC303
264194	5311460	BRC20324	NIC309
271216	5237564	BRC20324	NIC317
277311	5354888	BRC20324	NIC32
277186	5357164	BRC20324	NIC323
267581	5376778	BRC20324	NIC325
276210	5366977	BRC20324	NIC327
270768	5340617	BRC20324	NIC329
278889	5369639	BRC20324	NIC330
276136	5342075	BRC20324	NIC331
266257	5336618	BRC20324	NIC332
274053	5362386	BRC20324	NIC333
270029	5375240	BRC20324	NIC340
275817	5325687	BRC20324	NIC341
263220	5391895	BRC20324	NIC343
276522	5344826	BRC20324	NIC358
277795	5364451	BRC20324	NIC36
274961	5302153	BRC20324	NIC362
276262	5334866	BRC20324	NIC367
271387	5311383	BRC20324	NIC368
273371	5358899	BRC20324	NIC369
277435	5360203	BRC20324	NIC37
273457	5357670	BRC20324	NIC373
276147	5335339	BRC20324	NIC377
276767	5350518	BRC20324	NIC38
270716	5389227	BRC20324	NIC392
424687	5203536	BRC20324	NIC398
276173	5340025	BRC20324	NIC399
277693	5364062	BRC20324	NIC40
268521	5335753	BRC20324	NIC400
261739	5155819	BRC20324	NIC402
274040	5367950	BRC20324	NIC419
266261	5130026	BRC20324	NIC442
417185	5118889	BRC20324	NIC498
430158	5283377	BRC20324	NIC5
389305	5287174	BRC20324	NIC504
384759	5239143	BRC20324	NIC505
427623	5248867	BRC20324	NIC507
417659	5117202	BRC20324	NIC509
424976	5201133	BRC20324	NIC510
380808	5193106	BRC20324	NIC518
388184	5279693	BRC20324	NIC519
270394	5314336	BRC20324	NIC532
271906	5366069	BRC20324	NIC541
266020	5391561	BRC20324	NIC549
264071	5379975	BRC20324	NIC552
271470	5366604	BRC20324	NIC553
271380	5364597	BRC20324	NIC554
267918	5356297	BRC20324	NIC555
268276	5371648	BRC20324	NIC556
266010	5315313	BRC20324	NIC557
266842	5342271	BRC20324	NIC558
254683	5299326	BRC20324	NIC561
260445	5314122	BRC20324	NIC574
270171	5365705	BRC20324	NIC576
271747	5394688	BRC20324	NIC578
260445	5234975	BRC20324	NIC582
266887	5370261	BRC20324	NIC583
272157	5393956	BRC20324	NIC590
261072	5301608	BRC20324	NIC593
266469	5292727	BRC20324	NIC596
267863	5309962	BRC20324	NIC597
264870	5250335	BRC20324	NIC599
430511	5285956	BRC20324	NIC6
270732	5394085	BRC20324	NIC60
267599	5399804	BRC20324	NIC61
262946	5351439	BRC20324	NIC62
262886	5304834	BRC20324	NIC63
270234	5384950	BRC20324	NIC64
272633	5271531	BRC20324	NIC65
277603	5360894	BRC20324	NIC66
278124	5368350	BRC20324	NIC67
272055	5253320	BRC20324	NIC68
277193	5357159	BRC20324	NIC69
277839	5365141	BRC20324	NIC70
277327	5357581	BRC20324	NIC71
277823	5364785	BRC20324	NIC72
277501	5362566	BRC20324	NIC73
276146	5321396	BRC20324	NIC74
265689	5351844	BRC20324	NIC745
277451	5361797	BRC20324	NIC75
267945	5399260	BRC20324	NIC757
265208	5312499	BRC20324	NIC758
269641	5206951	BRC20324	NIC76
277330	5356026	BRC20324	NIC77
265203	5398461	BRC20324	NIC776
264014	5392644	BRC20324	NIC777
233565	5278791	BRC20324	NIC778
389458	5233485	BRC20324	NIC779
275379	5322505	BRC20324	NIC78
277422	5361390	BRC20324	NIC79
227525	5377053	BRC20324	NIC790
280424	5358691	BRC20324	NIC791
267371	5341847	BRC20324	NIC792
249146	5408172	BRC20324	NIC793
223286	5305550	BRC20324	NIC795
248613	5402481	BRC20324	NIC796
276560	5344295	BRC20324	NIC80
230439	5410855	BRC20324	NIC802
229904	5405594	BRC20324	NIC803
388930	5287211	BRC20324	NIC804
389069	5282382	BRC20324	NIC805
389270	5285393	BRC20324	NIC806
388578	5279635	BRC20324	NIC807
388301	5290651	BRC20324	NIC808
386001	5256453	BRC20324	NIC809
277386	5360847	BRC20324	NIC81
389061	5294370	BRC20324	NIC810
255037	5353422	BRC20324	NIC811
385527	5262405	BRC20324	NIC812
388053	5285530	BRC20324	NIC813
387405	5208532	BRC20324	NIC814
388520	5294642	BRC20324	NIC815
227654	5325978	BRC20324	NIC816
227329	5315674	BRC20324	NIC817
226354	5296297	BRC20324	NIC818
376475	5153751	BRC20324	NIC819
387589	5280381	BRC20324	NIC820
246029	5392409	BRC20324	NIC821
388022	5245892	BRC20324	NIC822
388921	5285092	BRC20324	NIC824
230799	5322839	BRC20324	NIC825
389091	5292126	BRC20324	NIC826
236418	5271489	BRC20324	NIC827
234418	5327310	BRC20324	NIC828
246441	5402595	BRC20324	NIC829
277451	5360804	BRC20324	NIC83
386128	5262638	BRC20324	NIC839
277511	5361209	BRC20324	NIC84
385140	5242796	BRC20324	NIC850
277305	5358232	BRC20324	NIC86
390285	5283669	BRC20324	NIC863
386501	5261850	BRC20324	NIC864
389582	5273352	BRC20324	NIC865
277676	5361227	BRC20324	NIC87
245105	5321246	BRC20324	NIC871
386684	5260001	BRC20324	NIC876
385585	5250025	BRC20324	NIC877
385502	5242322	BRC20324	NIC879
277755	5364225	BRC20324	NIC88
251915	5329822	BRC20324	NIC883
383189	5204860	BRC20324	NIC884
251506	5324270	BRC20324	NIC888
386820	5272990	BRC20324	NIC889
277515	5363160	BRC20324	NIC89
383581	5215820	BRC20324	NIC890
419283	5209871	BRC20324	NIC893
387158	5259714	BRC20324	NIC896
389202	5291010	BRC20324	NIC897
422343	5171609	BRC20324	NIC899
263216	5327970	BRC20324	NIC900
265444	5378995	BRC20324	NIC901
262163	5309554	BRC20324	NIC902
258168	5379111	BRC20324	NIC906
252494	5196766	BRC20324	NIC911
270522	5214750	BRC20324	NIC914
276202	5335451	BRC20324	NIC919
275878	5330571	BRC20324	NIC93
277474	5357540	BRC20324	NIC95
270863	5384916	BRC20324	NIC96
277680	5365368	BRC20324	NIC97
274662	5305303	BRC20324	NIC973
276676	5345218	BRC20324	NIC974
276706	5348992	BRC20324	NIC979
273213	5273844	BRC20324	NIC98
277367	5358438	BRC20324	NIC981
271794	5243502	BRC20324	NIC982
255916	5369656	BRC20324	NIC984
266100	5349332	BRC20324	NIC985
275539	5333567	BRC20324	NIC998
265371	5398208	BRC20324	PB420
402745	4931291	BRC20324	PB800
425375	5222113	BRC20324	PB826
430417	5291340	BRC20324	PB857
426884	5250981	BRC20324	PB858
428473	5268672	BRC20324	PB859
254007	5407605	BRC20324	PE887
285382	5339987	BRC20324	QG1002
274073	5333921	BRC20324	QG1005
277059	5350706	BRC20324	QG1007
429408	5273275	BRC20324	QG106
429081	5275435	BRC20324	QG107
429518	5281247	BRC20324	QG108
422817	5186230	BRC20324	QG109
430570	5287315	BRC20324	QG110
277671	5369486	BRC20324	QG1100
276712	5349129	BRC20324	QG1101
277469	5367493	BRC20324	QG1102
276949	5355023	BRC20324	QG1103
276511	5349793	BRC20324	QG1104
277666	5372023	BRC20324	QG1105
277355	5363691	BRC20324	QG1106
275229	5322619	BRC20324	QG1107
276073	5340394	BRC20324	QG1108
275285	5322795	BRC20324	QG1109
430071	5282271	BRC20324	QG111
281119	5353869	BRC20324	QG1111
275334	5320084	BRC20324	QG1113
277180	5360869	BRC20324	QG1114
427155	5238828	BRC20324	QG112
277187	5358080	BRC20324	QG1120
276158	5340311	BRC20324	QG1124
282488	5336013	BRC20324	QG1125
278464	5384972	BRC20324	QG1126
272454	5300258	BRC20324	QG1127
276264	5340981	BRC20324	QG1128
277539	5368845	BRC20324	QG1129
426878	5238961	BRC20324	QG113
273020	5276903	BRC20324	QG1130
274905	5308352	BRC20324	QG1131
285674	5344884	BRC20324	QG1132
283978	5311557	BRC20324	QG1134
285117	5333240	BRC20324	QG1139
420982	5167650	BRC20324	QG114
280068	5355167	BRC20324	QG1141
283993	5310470	BRC20324	QG1142
276369	5281917	BRC20324	QG1143
283082	5292243	BRC20324	QG1144
285641	5344821	BRC20324	QG1145
285864	5349007	BRC20324	QG1146
285131	5333462	BRC20324	QG1148
283071	5291677	BRC20324	QG1149
424484	5219411	BRC20324	QG115
285917	5349279	BRC20324	QG1150
285836	5349016	BRC20324	QG1151
284466	5321073	BRC20324	QG1152
282769	5285885	BRC20324	QG1153
284655	5325042	BRC20324	QG1154
274492	5350590	BRC20324	QG1155
284957	5330395	BRC20324	QG1156
428537	5248115	BRC20324	QG116
427530	5260621	BRC20324	QG117
427470	5251739	BRC20324	QG118
428951	5275360	BRC20324	QG119
423738	5206443	BRC20324	QG120
429151	5276665	BRC20324	QG121
261309	5358872	BRC20324	QG128
261263	5354255	BRC20324	QG129
262462	5384400	BRC20324	QG130
261002	5335409	BRC20324	QG132
379151	5300209	BRC20324	QG133
284007	5316292	BRC20324	QG2615
284449	5327565	BRC20324	QG2616
284936	5334356	BRC20324	QG2617
282809	5295083	BRC20324	QG2618
276461	5308490	BRC20324	QG2621
277518	5332577	BRC20324	QG2622
285416	5343813	BRC20324	QG2623
286204	5357024	BRC20324	QG2624
284191	5320598	BRC20324	QG2630
281827	5279423	BRC20324	QG2631
276872	5348578	BRC20324	QG2639
280888	5367871	BRC20324	QG2640
285920	5365158	BRC20324	QG2641
286374	5355677	BRC20324	QG2647
279934	5373780	BRC20324	QG2648
280928	5307920	BRC20324	QG2649
275376	5328962	BRC20324	QG2657
277846	5245523	BRC20324	QG2658
280913	5367897	BRC20324	QG2659
284566	5371997	BRC20324	QG2660
284696	5374829	BRC20324	QG2663
284684	5374320	BRC20324	QG2664
286645	5360529	BRC20324	QG2665
284007	5318313	BRC20324	QG2666
277019	5322688	BRC20324	QG2667
282903	5346465	BRC20324	QG2668
277476	5329413	BRC20324	QG2669
270273	5224900	BRC20324	QG2671
284624	5372900	BRC20324	QG2673
275721	5336046	BRC20324	QG2674
277913	5342657	BRC20324	QG2677
277290	5327620	BRC20324	QG2678
281813	5327399	BRC20324	QG2682
276027	5343283	BRC20324	QG2683
279685	5234013	BRC20324	QG2684
284773	5326493	BRC20324	QG2685
283800	5361878	BRC20324	QG2686
282066	5278442	BRC20324	QG2689
280875	5257018	BRC20324	QG2690
278012	5344445	BRC20324	QG2691
284736	5332484	BRC20324	QG2692
277941	5377629	BRC20324	QG2693
282741	5344565	BRC20324	QG2694
282550	5341398	BRC20324	QG2695
276971	5345321	BRC20324	QG2714
278931	5321329	BRC20324	QG2717
280170	5344097	BRC20324	QG2718
276130	5332894	BRC20324	QG2728
275662	5323377	BRC20324	QG2729
274593	5304205	BRC20324	QG2730
276772	5344806	BRC20324	QG2731
273882	5287333	BRC20324	QG2734
273735	5285491	BRC20324	QG2735
277097	5352116	BRC20324	QG2736
282532	5339384	BRC20324	QG2737
283381	5359773	BRC20324	QG2738
282294	5339109	BRC20324	QG2739
279911	5295107	BRC20324	QG2740
282479	5342783	BRC20324	QG2741
282304	5338664	BRC20324	QG2742
286077	5355558	BRC20324	QG2752
276644	5343832	BRC20324	QG2777
276971	5276710	BRC20324	QG2778
279839	5335582	BRC20324	QG2779
278007	5300885	BRC20324	QG2780
281858	5373847	BRC20324	QG2781
273203	5280146	BRC20324	QG2782
275301	5317984	BRC20324	QG2784
256640	5378831	BRC20324	QG2814
256386	5374383	BRC20324	QG2815
256245	5370523	BRC20324	QG2819
257300	5394026	BRC20324	QG2820
255726	5361877	BRC20324	QG2848
258943	5388441	BRC20324	QG2849
295519	5336242	BRC20324	QG2880
254399	5384676	BRC20324	QG2881
247516	5289140	BRC20324	QG2882
248990	5331547	BRC20324	QG2883
294557	5327678	BRC20324	QG2884
292743	5289867	BRC20324	QG2885
295092	5317345	BRC20324	QG2886
296451	5340753	BRC20324	QG2887
296041	5336553	BRC20324	QG2888
294516	5295275	BRC20324	QG2889
874278	5129801	BRC20324	QG2890
874374	5133698	BRC20324	QG2891
295859	5329313	BRC20324	QG2892
876568	5160629	BRC20324	QG2893
295465	5320774	BRC20324	QG2894
294254	5312446	BRC20324	QG2895
296416	5339864	BRC20324	QG2900
296198	5337513	BRC20324	QG2901
295763	5351284	BRC20324	QG2902
295817	5325347	BRC20324	QG2903
292828	5314449	BRC20324	QG2906
871418	5136598	BRC20324	QG2908
295541	5347920	BRC20324	QG2909
260553	5376325	BRC20324	QG2910
874090	5123660	BRC20324	QG2919
866020	5039692	BRC20324	QG2920
292826	5314722	BRC20324	QG2921
294308	5342518	BRC20324	QG2922
293082	5328022	BRC20324	QG2923
289819	5257354	BRC20324	QG2924
294694	5329224	BRC20324	QG2925
294640	5329844	BRC20324	QG2926
272074	5377047	BRC20324	QG2963
271696	5368403	BRC20324	QG2964
271091	5364464	BRC20324	QG2966
276408	5344192	BRC20324	QG2967
274636	5300843	BRC20324	QG2968
276261	5375904	BRC20324	QG2969
275488	5362181	BRC20324	QG2970
275033	5352784	BRC20324	QG2971
276413	5313748	BRC20324	QG2972
276966	5373633	BRC20324	QG2996
277272	5361130	BRC20324	QG3002
276960	5352953	BRC20324	QG3003
280659	5353740	BRC20324	QG3004
279439	5367643	BRC20324	QG3006
276517	5345124	BRC20324	QG3012
281057	5345130	BRC20324	QG3014
279720	5370639	BRC20324	QG3015
278191	5350001	BRC20324	QG3016
277825	5344677	BRC20324	QG3017
278093	5361981	BRC20324	QG3018
281983	5363580	BRC20324	QG3019
260037	5380248	BRC20324	QG3020
281844	5355218	BRC20324	QG3025
280765	5336339	BRC20324	QG3026
276878	5358510	BRC20324	QG3028
276280	5348876	BRC20324	QG3030
270840	5237368	BRC20324	QG3031
273624	5361800	BRC20324	QG3032
277575	5332395	BRC20324	QG3033
278610	5356726	BRC20324	QG3034
278874	5355635	BRC20324	QG3039
276646	5352739	BRC20324	QG3041
277926	5374912	BRC20324	QG3043
277647	5367868	BRC20324	QG3044
276890	5354055	BRC20324	QG3045
277682	5370441	BRC20324	QG3046
260137	5378698	BRC20324	QG3053
272093	5381348	BRC20324	QG3056
278994	5355219	BRC20324	QG3057
278442	5369871	BRC20324	QG3058
257782	5325037	BRC20324	QG3527
428122	5283241	BRC20324	QG3661
253814	5340983	BRC20324	QG3783
262180	5304498	BRC20324	QG3784
264976	5363966	BRC20324	QG3787
253692	5283302	BRC20324	QG3794
278222	5331250	BRC20324	QG3796
277784	5322709	BRC20324	QG3798
272082	5289598	BRC20324	QG3801
260824	5267759	BRC20324	QG3804
258004	5369473	BRC20324	QG3810
257709	5359842	BRC20324	QG3813
260193	5243500	BRC20324	QG3815
255287	5334589	BRC20324	QG3816
256855	5336669	BRC20324	QG3819
275241	5264218	BRC20324	QG3820
278815	5344028	BRC20324	QG3822
279898	5367549	BRC20324	QG3823
263940	5380475	BRC20324	QG3825
252685	5309192	BRC20324	QG3826
269449	5310482	BRC20324	QG3827
268994	5302683	BRC20324	QG3832
265291	5373658	BRC20324	QG3837
257297	5350863	BRC20324	QG3840
254324	5284601	BRC20324	QG3841
257557	5366061	BRC20324	QG3842
257546	5370637	BRC20324	QG3851
255075	5374037	BRC20324	QG3858
260206	5286066	BRC20324	QG3861
256276	5328375	BRC20324	QG3864
263509	5328515	BRC20324	QG3866
270697	5328947	BRC20324	QG3867
269972	5385423	BRC20324	QG3874
266416	5392275	BRC20324	QG3875
259521	5370757	BRC20324	QG3876
259280	5394892	BRC20324	QG3878
256932	5344334	BRC20324	QG3879
266826	5392324	BRC20324	QG3920
264493	5378187	BRC20324	QG3921
266487	5390560	BRC20324	QG3922
266936	5393881	BRC20324	QG3923
269561	5381088	BRC20324	QG3924
273715	5386056	BRC20324	QG3925
267773	5388200	BRC20324	QG3926
272774	5381725	BRC20324	QG3927
265863	5347840	BRC20324	QG3928
267345	5346473	BRC20324	QG3929
267222	5342642	BRC20324	QG3930
268260	5363171	BRC20324	QG3931
265662	5382261	BRC20324	QG3932
261290	5354031	BRC20324	QG3933
863720	5074141	BRC20324	QG4026
867996	5106065	BRC20324	QG4027
870510	5133366	BRC20324	QG4028
863853	5067712	BRC20324	QG4029
864472	5070527	BRC20324	QG4030
872122	5142393	BRC20324	QG4031
872388	5119012	BRC20324	QG4058
873520	5113508	BRC20324	QG4059
876322	5137598	BRC20324	QG4061
875142	5124863	BRC20324	QG4062
877110	5144972	BRC20324	QG4063
872698	5120919	BRC20324	QG4064
877587	5155848	BRC20324	QG4065
873099	5120962	BRC20324	QG4066
877959	5160656	BRC20324	QG4067
877710	5159585	BRC20324	QG4068
871853	5103568	BRC20324	QG4069
260549	5395046	BRC20324	QG4070
260087	5383701	BRC20324	QG4071
260378	5391003	BRC20324	QG4072
259279	5363329	BRC20324	QG4073
259882	5381536	BRC20324	QG4074
260000	5384267	BRC20324	QG4075
871821	5126206	BRC20324	QG4093
872793	5110414	BRC20324	QG4094
874521	5121024	BRC20324	QG4095
877656	5147467	BRC20324	QG4096
874405	5121960	BRC20324	QG4097
877349	5142040	BRC20324	QG4098
875784	5151711	BRC20324	QG4099
870591	5087528	BRC20324	QG4100
875164	5121022	BRC20324	QG4101
872508	5115720	BRC20324	QG4104
872457	5117035	BRC20324	QG4112
874932	5127208	BRC20324	QG4113
871602	5112989	BRC20324	QG4114
872336	5118016	BRC20324	QG4115
871851	5110148	BRC20324	QG4116
874439	5136355	BRC20324	QG4117
874719	5124577	BRC20324	QG4118
871799	5097123	BRC20324	QG4119
875146	5130649	BRC20324	QG4120
875905	5138678	BRC20324	QG4121
875500	5132449	BRC20324	QG4122
874052	5121052	BRC20324	QG4123
872018	5102516	BRC20324	QG4128
875252	5131188	BRC20324	QG4129
873753	5118894	BRC20324	QG4130
876162	5141315	BRC20324	QG4131
878108	5154827	BRC20324	QG4132
873923	5120745	BRC20324	QG4133
871639	5129913	BRC20324	QG4206
870871	5122730	BRC20324	QG4207
872288	5139378	BRC20324	QG4208
872587	5107842	BRC20324	QG4209
870087	5131224	BRC20324	QG4210
872710	5106108	BRC20324	QG4211
868646	5069790	BRC20324	QG4212
872545	5102312	BRC20324	QG4213
879061	5163776	BRC20324	QG4214
875549	5127928	BRC20324	QG4225
874626	5123020	BRC20324	QG4231
873297	5129353	BRC20324	QG4232
871318	5111490	BRC20324	QG4233
267441	5385172	BRC20324	QG4630
263757	5395866	BRC20324	QG4637
284252	5374081	BRC20324	QG4647
261549	5389406	BRC20324	QG4648
226560	4521491	BRC20324	QG4661
260252	5388881	BRC20324	QG4681
259699	5397540	BRC20324	QG4682
267120	5390595	BRC20324	QG4683
259350	5385466	BRC20324	QG4698
286157	5360888	BRC20324	QG4700
286962	5372687	BRC20324	QG4701
271296	5385741	BRC20324	QG4706
296332	5371679	BRC20324	QG4715
260094	5401174	BRC20324	QG4718
267472	5387278	BRC20324	QG4733
264168	5401105	BRC20324	QG4742
259429	5391573	BRC20324	QG4790
297322	5348312	BRC20324	QG4805
253309	5395839	BRC20324	QG4838
253398	5397737	BRC20324	QG4847
264046	5399320	BRC20324	QG4876
263570	5389980	BRC20324	QG4880
263744	5394636	BRC20324	QG4896
266912	5376469	BRC20324	QG4924
286092	5348832	BRC20324	QG4944
286377	5363167	BRC20324	QG4947
270856	5383746	BRC20324	QG4952
270760	5375313	BRC20324	QG4953
260775	5377320	BRC20324	QG4954
270238	5371272	BRC20324	QG4956
261175	5387104	BRC20324	QG4966
270455	5377087	BRC20324	QG4968
259452	5391116	BRC20324	QG4996
259307	5386849	BRC20324	QG5008
266742	5384988	BRC20324	QG5094
296394	5373734	BRC20324	QG5103
283692	5368101	BRC20324	QG5149
259256	5387621	BRC20324	QG5150
259221	5386230	BRC20324	QG5153
266613	5381389	BRC20324	QG5166
267058	5378934	BRC20324	QG5169
267107	5377990	BRC20324	QG5170
266404	5378327	BRC20324	QG5179
267279	5380018	BRC20324	QG5180
260041	5386244	BRC20324	QG5187
267231	5379234	BRC20324	QG5197
267492	5384907	BRC20324	QG5198
267075	5388954	BRC20324	QG5205
258445	5369818	BRC20324	QG5277
259770	5397529	BRC20324	QG5284
259815	5398799	BRC20324	QG5286
259350	5389655	BRC20324	QG5290
259498	5387844	BRC20324	QG5295
271002	5384904	BRC20324	QG5300
259499	5390510	BRC20324	QG5314
267882	5389648	BRC20324	QG5348
271019	5384374	BRC20324	QG5351
266204	5373225	BRC20324	QG5369
260932	5374506	BRC20324	QG5406
427695	5240645	BRC20324	QG547
295966	5366368	BRC20324	QG5471
296443	5374210	BRC20324	QG5474
286216	5372224	BRC20324	QG5485
262406	5397199	BRC20324	QG5488
271082	5379671	BRC20324	QG550
259065	5385091	BRC20324	QG5506
259757	5391583	BRC20324	QG5507
285737	5362289	BRC20324	QG5512
263330	5387366	BRC20324	QG5525
259732	5391740	BRC20324	QG5531
259703	5390476	BRC20324	QG5534
258973	5376852	BRC20324	QG5539
267002	5376930	BRC20324	QG5556
266921	5387058	BRC20324	QG5577
259771	5392171	BRC20324	QG5578
259728	5391760	BRC20324	QG5579
295615	5350787	BRC20324	QG5580
296106	5359235	BRC20324	QG5581
296259	5363970	BRC20324	QG5582
282875	5379599	BRC20324	QG5589
286471	5370335	BRC20324	QG5603
286031	5359795	BRC20324	QG5604
261186	5374758	BRC20324	QG5611
260338	5386294	BRC20324	QG5612
266986	5386848	BRC20324	QG5631
259253	5380347	BRC20324	QG5632
259789	5394237	BRC20324	QG5633
259235	5362902	BRC20324	QG5657
425051	5212797	BRC20324	QG570
427170	5228628	BRC20324	QG571
423094	5185433	BRC20324	QG572
420876	5157958	BRC20324	QG573
416571	5107880	BRC20324	QG574
429243	5258071	BRC20324	QG575
421975	5167373	BRC20324	QG576
428394	5248646	BRC20324	QG577
418423	5123897	BRC20324	QG578
426169	5211879	BRC20324	QG579
269415	5371754	BRC20324	QG580
429307	5258198	BRC20324	QG581
428546	5258052	BRC20324	QG584
428586	5258590	BRC20324	QG585
429749	5276064	BRC20324	QG586
431687	5288769	BRC20324	QG587
431761	5291481	BRC20324	QG588
431811	5291899	BRC20324	QG589
278291	5375997	BRC20324	QG700
285827	5351246	BRC20324	QG723
284302	5322031	BRC20324	QG724
285679	5345988	BRC20324	QG725
270749	5354299	BRC20324	QG726
271152	5333028	BRC20324	QG727
275360	5334573	BRC20324	QG728
274379	5275527	BRC20324	QG730
278292	5307090	BRC20324	QG731
275111	5338963	BRC20324	QG733
282998	5273592	BRC20324	QG734
280244	5343452	BRC20324	QG735
280983	5339740	BRC20324	QG736
274566	5352752	BRC20324	QG737
285259	5337839	BRC20324	QG738
276767	5356170	BRC20324	QG739
285635	5358940	BRC20324	QG740
277117	5346255	BRC20324	QG741
276557	5335394	BRC20324	QG742
277579	5357067	BRC20324	QG743
274693	5313042	BRC20324	QG744
274865	5314948	BRC20324	QG745
274661	5305807	BRC20324	QG746
274288	5339605	BRC20324	QG747
274836	5350260	BRC20324	QG748
270675	5261066	BRC20324	QG749
274038	5328959	BRC20324	QG750
278420	5371870	BRC20324	QG752
273590	5320107	BRC20324	QG753
274825	5350186	BRC20324	QG754
274503	5342144	BRC20324	QG755
277786	5337986	BRC20324	QG756
271877	5237464	BRC20324	QG757
274012	5331351	BRC20324	QG758
272042	5292596	BRC20324	QG759
271206	5307859	BRC20324	QG760
272326	5332298	BRC20324	QG761
274600	5346193	BRC20324	QG762
274206	5339654	BRC20324	QG763
276066	5308024	BRC20324	QG764
275920	5319366	BRC20324	QG765
273561	5323421	BRC20324	QG766
274595	5291868	BRC20324	QG767
270913	5249361	BRC20324	QG769
286191	5302398	BRC20324	QG770
277341	5353573	BRC20324	QG771
274795	5301813	BRC20324	QG773
284091	5320378	BRC20324	QG774
283658	5312645	BRC20324	QG775
279693	5335333	BRC20324	QG776
284512	5324444	BRC20324	QG777
284607	5308173	BRC20324	QG778
263580	5312689	BRC20324	QG779
272201	5364038	BRC20324	QG780
274874	5355823	BRC20324	QG781
279014	5211170	BRC20324	QG782
285858	5332395	BRC20324	QG783
286135	5355382	BRC20324	QG784
286440	5342469	BRC20324	QG785
278942	5340707	BRC20324	QG786
272810	5326462	BRC20324	QG787
275699	5338607	BRC20324	QG788
285970	5322332	BRC20324	QG789
276691	5286370	BRC20324	QG790
286578	5345799	BRC20324	QG791
277725	5318181	BRC20324	QG792
273540	5331854	BRC20324	QG793
275588	5321325	BRC20324	QG794
276569	5345409	BRC20324	QG795
283555	5356551	BRC20324	QG796
278401	5344566	BRC20324	QG797
277991	5299957	BRC20324	QG798
281800	5322787	BRC20324	QG799
276355	5351621	BRC20324	QG802
276962	5225967	BRC20324	QG803
284545	5338339	BRC20324	QG804
279921	5285588	BRC20324	QG805
274326	5344165	BRC20324	QG806
280984	5320726	BRC20324	QG807
282127	5331219	BRC20324	QG808
286370	5359742	BRC20324	QG809
284710	5328612	BRC20324	QG810
281800	5311261	BRC20324	QG811
272784	5288177	BRC20324	QG812
274065	5343927	BRC20324	QG813
279381	5324085	BRC20324	QG814
282344	5332905	BRC20324	QG815
284908	5316895	BRC20324	QG816
281600	5321871	BRC20324	QG819
282663	5289447	BRC20324	QG822
274139	5311126	BRC20324	QG824
275890	5347508	BRC20324	QG825
272612	5339729	BRC20324	QG826
276389	5295367	BRC20324	QG827
275668	5311719	BRC20324	QG828
275900	5324711	BRC20324	QG829
277327	5373046	BRC20324	QG830
269556	5289475	BRC20324	QG831
282632	5279490	BRC20324	QG832
271369	5289194	BRC20324	QG833
275819	5338545	BRC20324	QG854
287855	5347661	BRC20324	QG855
277924	5337991	BRC20324	QG856
281855	5372699	BRC20324	QG857
288558	5344171	BRC20324	QG858
286430	5301411	BRC20324	QG859
272002	5248995	BRC20324	QG860
271098	5331796	BRC20324	QG861
286200	5333993	BRC20324	QG864
281258	5360385	BRC20324	QG865
276721	5367235	BRC20324	QG866
270487	5335854	BRC20324	QG867
269714	5330018	BRC20324	QG868
274293	5314809	BRC20324	QG869
276896	5357562	BRC20324	QG870
276079	5342225	BRC20324	QG872
270694	5274613	BRC20324	QG873
273844	5362877	BRC20324	QG874
281042	5266405	BRC20324	QG875
273445	5285229	BRC20324	QG876
270074	5308066	BRC20324	QG877
269471	5317752	BRC20324	QG878
278896	5349693	BRC20324	QG879
275538	5242793	BRC20324	QG880
275060	5334637	BRC20324	QG881
280182	5294743	BRC20324	QG882
281521	5321381	BRC20324	QG883
279640	5284719	BRC20324	QG884
275114	5317305	BRC20324	QG885
275388	5326647	BRC20324	QG886
277029	5354062	BRC20324	QG887
282772	5339635	BRC20324	QG888
280986	5310784	BRC20324	QG889
280685	5303380	BRC20324	QG890
281068	5351431	BRC20324	QG923
275497	5346166	BRC20324	QG924
275404	5340642	BRC20324	QG925
278412	5340210	BRC20324	QG926
255009	5351231	BRC20324	QG927
272322	5298498	BRC20324	QG928
277058	5357111	BRC20324	QG930
276341	5358232	BRC20324	QG931
275277	5323758	BRC20324	QG932
279291	5327068	BRC20324	QG933
283284	5299022	BRC20324	QG934
277043	5343383	BRC20324	QG936
277256	5346435	BRC20324	QG937
281606	5362479	BRC20324	QG938
276475	5365683	BRC20324	QG939
280112	5293235	BRC20324	QG941
281031	5309130	BRC20324	QG944
277108	5292372	BRC20324	QG945
281830	5341056	BRC20324	QG946
278575	5358676	BRC20324	QG947
272934	5329051	BRC20324	QG948
275827	5374795	BRC20324	QG949
274359	5345195	BRC20324	QG950
275946	5380215	BRC20324	QG951
270760	5301644	BRC20324	QG952
283957	5358289	BRC20324	QG973
277816	5373152	BRC20324	QG977
283457	5349309	BRC20324	QG978
285634	5340780	BRC20324	QG979
274040	5346576	BRC20324	QG980
276373	5337233	BRC20324	QG982
273267	5276281	BRC20324	QG983
281021	5313352	BRC20324	QG985
275505	5366968	BRC20324	QG986
274395	5301686	BRC20324	QG988
270302	5317364	BRC20324	QG991
270533	5324038	BRC20324	QG992
284349	5319932	BRC20324	QG993
284998	5364348	BRC20324	QG994
279148	5372853	BRC20324	QG995
274550	5349865	BRC20324	QG996
274770	5351867	BRC20324	QG997
277139	5374935	BRC20324	QG998
420209	5276544	BRC20324	QR24
421069	5271268	BRC20324	QR25
268733	5430591	BRC20324	QX1410
429365	5269793	BRC20324	QX1414
425560	5223189	BRC20324	QX1545
420506	5155058	BRC20324	QX1547
260699	5376219	BRC20324	QX1795
260716	5365521	BRC20324	QX1796
383260	5237121	BRC20324	QX1797
324056	5225774	BRC20324	QX1798
263063	5300640	BRC20324	QX1800
269097	5389213	BRC20324	QX1801
262604	5384798	BRC20324	QX1802
256075	5384413	BRC20324	QX1803
266053	5336660	BRC20324	QX1804
427936	5278479	BRC20324	SOW18
428202	5272280	BRC20324	SOW21
429194	5269755	BRC20324	SOW22
247916	5393484	BRC20324	TT3407
252923	5404288	BRC20324	TT3408
248549	5407958	BRC20324	TT3411
389962	5294918	BRC20324	TWN1772
239887	5307252	BRC20324	TWN1824
208815	5242172	BRC20324	TWN1899
391003	5293153	BRC20324	TWN1907
388575	5270472	BRC20324	TWN2919
384812	5229454	BRC20324	TWN3077
388883	5296332	BRC20324	UH1
273700	5346780	BRC20324	VSL2201
855612	5179713	BRC20324	VSL2207
287653	5335812	BRC20324	VSL2208
854132	5174755	BRC20324	VSL2209
265864	5384906	BRC20324	VSL2210
288645	5353565	BRC20324	VSL2211
266237	5391285	BRC20324	VSL2212
288878	5360191	BRC20324	VSL2213
275031	5361860	BRC20324	VSL2215
288745	5360673	BRC20324	VSL2216
306501	5338687	BRC20324	VSL2217
271817	5374426	BRC20324	VSL2219
242885	5357583	BRC20324	VT847
411228	5285609	BRC20324	VX34
268070	5392522	BRC20324	XZ1204
276251	5360860	BRC20324	XZ1205
273190	5369779	BRC20324	XZ1206
268152	5350662	BRC20324	XZ1207
260426	5402657	BRC20324	XZ1208
260560	5406474	BRC20324	XZ1209
258802	5394596	BRC20324	XZ1210
267712	5386519	BRC20324	XZ1211
262733	5400707	BRC20324	XZ1212
264611	5389695	BRC20324	XZ1213
267694	5395139	BRC20324	XZ1731
261427	5402170	BRC20324	XZ1732
261227	5399769	BRC20324	XZ1733
388486	5274522	BRC20324	YR88
294657	5345858	BRC20324	ZZY0992
245731	5374039	BRC20324	ZZY1034
240686	5406379	BRC20324	ZZY1075
292541	5324950	BRC20324	ZZY1123
241134	5406726	BRC20324	ZZY1130
245660	5403369	BRC20324	ZZY405
86390	5363753	BRC20331	BRC20333
53193	5361043	BRC20331	BRC20334
59217	5374631	BRC20331	BRC20339
84935	5344202	BRC20331	BRC20341
384457	5287995	BRC20331	BRC20342
386375	5303117	BRC20331	BRC20343
406086	5385639	BRC20331	BRC20345
84903	5348747	BRC20331	BRC20346
386754	5312200	BRC20331	BRC20347
87275	5374829	BRC20331	BRC20348
398325	5314243	BRC20331	BRC20353
400571	5327027	BRC20331	BRC20354
397027	5281689	BRC20331	BRC20355
401575	5341929	BRC20331	BRC20356
398733	5318330	BRC20331	BRC20360
401660	5342861	BRC20331	BRC20361
401568	5347304	BRC20331	BRC20362
55761	5342157	BRC20331	BRC20366
83727	5383374	BRC20331	BRC20367
406266	5393530	BRC20331	BRC20369
44129	5396138	BRC20331	BRC20370
442910	5232922	BRC20331	BRC20388
98787	5375452	BRC20331	BRC20390
402763	5357013	BRC20331	BRC20401
97517	5338307	BRC20331	BRC20408
96774	5311140	BRC20331	BRC20462
86761	5313679	BRC20331	BRC20463
366459	5244947	BRC20331	BRC20492
405527	5384419	BRC20331	BRC20498
78162	5343322	BRC20331	BRC20499
78241	5349295	BRC20331	BRC20500
63117	5362601	BRC20331	BRC20501
414704	5175403	BRC20331	BRC20502
416550	5235041	BRC20331	BRC20503
368803	5242979	BRC20331	BRC20519
370695	5274281	BRC20331	BRC20520
383292	5304456	BRC20331	BRC20522
382939	5299263	BRC20331	BRC20523
384571	5302850	BRC20331	BRC20524
383083	5302911	BRC20331	BRC20525
376988	5209514	BRC20331	BRC20526
92428	5334757	BRC20331	BRC20528
90529	5290472	BRC20331	BRC20529
383318	5263755	BRC20331	BRC20530
380269	5240634	BRC20331	BRC20531
87915	5341702	BRC20331	BRC20532
70210	5341365	BRC20331	BRC20533
85406	5329978	BRC20331	BRC20534
64705	5291830	BRC20331	BRC20535
73324	5336229	BRC20331	BRC20536
93827	5332619	BRC20331	BRC20537
370525	5262491	BRC20331	BRC20540
377574	5288708	BRC20331	BRC20541
375703	5264187	BRC20331	BRC20542
97492	5372825	BRC20331	BRC20543
66105	5338535	BRC20331	BRC20544
87137	5347855	BRC20331	BRC20545
404874	5379381	BRC20331	BRC20556
91727	5331628	BRC20331	BRC20557
403235	5358830	BRC20331	BRC20565
405292	5369417	BRC20331	BRC20571
404698	5375335	BRC20331	BRC20574
440483	5232895	BRC20331	BW287
403848	5353948	BRC20331	DF5100
403548	5372908	BRC20331	ECA1127
402507	5357938	BRC20331	ECA1128
404977	5363369	BRC20331	ECA1129
403601	5346000	BRC20331	ECA1130
404402	5364750	BRC20331	ECA1143
399859	5310326	BRC20331	ECA1144
403216	5349714	BRC20331	ECA1145
379867	5266168	BRC20331	ECA1147
382111	5265337	BRC20331	ECA1148
391219	5382415	BRC20331	ECA1149
372060	5309326	BRC20331	ECA1150
402303	5363380	BRC20331	ECA1151
404506	5360091	BRC20331	ECA1152
406170	5381276	BRC20331	ECA1153
396180	5253633	BRC20331	ECA1154
402502	5332306	BRC20331	ECA1155
399109	5292188	BRC20331	ECA1156
81611	5356649	BRC20331	ECA1157
81241	5346474	BRC20331	ECA1158
80986	5320129	BRC20331	ECA1159
405578	5369574	BRC20331	ECA1160
400205	5306139	BRC20331	ECA1161
405374	5369765	BRC20331	ECA1162
405853	5378306	BRC20331	ECA1163
395302	5365053	BRC20331	ECA1164
369169	5309944	BRC20331	ECA1165
89270	5306245	BRC20331	ECA1166
89510	5304677	BRC20331	ECA1167
90379	5352394	BRC20331	ECA1168
90728	5362876	BRC20331	ECA1169
78750	5145655	BRC20331	ECA1170
404408	5382959	BRC20331	ECA1171
87886	5357816	BRC20331	ECA1172
87991	5360969	BRC20331	ECA1173
403773	5375717	BRC20331	ECA1174
398593	5312071	BRC20331	ECA1175
403537	5370600	BRC20331	ECA1176
88309	5361038	BRC20331	ECA1177
87254	5331546	BRC20331	ECA1178
86639	5295884	BRC20331	ECA1179
86365	5290891	BRC20331	ECA1180
87368	5330669	BRC20331	ECA1181
90692	5371638	BRC20331	ECA1182
98426	5341615	BRC20331	ECA1183
88211	5361805	BRC20331	ECA1381
403450	5370397	BRC20331	ECA1382
88473	5373603	BRC20331	ECA1383
402037	5352739	BRC20331	ECA1384
407154	5370566	BRC20331	ECA1387
87884	5347304	BRC20331	ECA1399
88560	5376654	BRC20331	ECA1407
406362	5373890	BRC20331	ECA1411
403546	5375244	BRC20331	ECA1423
350797	4656056	BRC20331	ECA1425
403512	5366821	BRC20331	ECA1427
403992	5368558	BRC20331	ECA1429
405668	5377149	BRC20331	ECA1431
395398	5200219	BRC20331	ECA1434
406418	5357491	BRC20331	ECA1435
408028	5380202	BRC20331	ECA1437
398220	5256523	BRC20331	ECA1439
72096	5138205	BRC20331	ECA1443
90177	5348167	BRC20331	ECA1455
90537	5360192	BRC20331	ECA1457
403881	5359628	BRC20331	ECA1459
90307	5350291	BRC20331	ECA1461
404148	5363415	BRC20331	ECA1469
404681	5357273	BRC20331	ECA1471
402485	5357051	BRC20331	ECA1473
403780	5375035	BRC20331	ECA1475
89939	5326471	BRC20331	ECA1477
89971	5344881	BRC20331	ECA1479
391531	5316155	BRC20331	ECA1483
406133	5372999	BRC20331	ECA1485
404814	5370068	BRC20331	ECA1487
404840	5369832	BRC20331	ECA1489
402507	5340710	BRC20331	ECA1491
403689	5363200	BRC20331	ECA1495
88423	5277718	BRC20331	ECA1497
274096	5249340	BRC20331	ECA1499
90526	5358113	BRC20331	ECA1501
401743	5324081	BRC20331	ECA1505
403165	5358189	BRC20331	ECA1507
406231	5375288	BRC20331	ECA1509
406601	5379334	BRC20331	ECA1511
405351	5377038	BRC20331	ECA1513
406165	5364843	BRC20331	ECA1517
405178	5369365	BRC20331	ECA1521
90326	5348885	BRC20331	ECA1523
90244	5344486	BRC20331	ECA1525
402312	5354044	BRC20331	ECA1527
402554	5342527	BRC20331	ECA1529
405370	5375072	BRC20331	ECA1531
402692	5339083	BRC20331	ECA1533
401684	5348704	BRC20331	ECA1535
402100	5351433	BRC20331	ECA1537
401809	5346799	BRC20331	ECA1539
402923	5362638	BRC20331	ECA1541
404812	5368091	BRC20331	ECA1543
397697	5292554	BRC20331	ECA1545
401848	5335469	BRC20331	ECA1547
405210	5377023	BRC20331	ECA1549
402918	5349531	BRC20331	ECA1551
90603	5367576	BRC20331	ECA1553
405414	5379532	BRC20331	ECA1555
90346	5352653	BRC20331	ECA1557
90727	5372575	BRC20331	ECA1559
403134	5346425	BRC20331	ECA1561
404471	5383924	BRC20331	ECA1563
402314	5345553	BRC20331	ECA1565
402975	5351496	BRC20331	ECA1567
89182	5316143	BRC20331	ECA1569
405769	5383894	BRC20331	ECA1571
404168	5363588	BRC20331	ECA1573
399362	5308744	BRC20331	ECA1575
89926	5336956	BRC20331	ECA1577
397862	5300543	BRC20331	ECA1587
401599	5333163	BRC20331	ECA1589
404247	5364590	BRC20331	ECA1591
394966	5250148	BRC20331	ECA1593
397569	5283717	BRC20331	ECA1595
404036	5360455	BRC20331	ECA1597
403404	5355411	BRC20331	ECA1601
140426	5329702	BRC20331	ECA1605
400045	5303308	BRC20331	ECA1607
406004	5390377	BRC20331	ECA1609
402539	5337477	BRC20331	ECA161
402036	5349579	BRC20331	ECA1611
397975	5297904	BRC20331	ECA1613
382042	5330892	BRC20331	ECA1615
403898	5370583	BRC20331	ECA1617
398713	5309621	BRC20331	ECA1619
401954	5336019	BRC20331	ECA162
402030	5333488	BRC20331	ECA1621
401456	5325096	BRC20331	ECA1623
401824	5330516	BRC20331	ECA1625
400150	5318386	BRC20331	ECA1627
403751	5365264	BRC20331	ECA1629
446869	5177329	BRC20331	ECA163
397294	5283741	BRC20331	ECA1631
404569	5373418	BRC20331	ECA1637
403779	5364626	BRC20331	ECA1639
403725	5363081	BRC20331	ECA1641
402375	5356015	BRC20331	ECA1643
404411	5383220	BRC20331	ECA1645
396709	5291344	BRC20331	ECA1651
398941	5317620	BRC20331	ECA1653
394765	5267403	BRC20331	ECA1655
402810	5365516	BRC20331	ECA1657
88417	5315049	BRC20331	ECA1659
391695	5223232	BRC20331	ECA1661
392616	5232831	BRC20331	ECA1663
396506	5288396	BRC20331	ECA1667
398219	5297908	BRC20331	ECA1669
402224	5356128	BRC20331	ECA1701
403306	5374485	BRC20331	ECA1706
406323	5373215	BRC20331	ECA175
405555	5383196	BRC20331	ECA176
406490	5371706	BRC20331	ECA177
398578	5293325	BRC20331	ECA1773
403693	5342777	BRC20331	ECA178
403192	5354453	BRC20331	ECA179
398542	5291983	BRC20331	ECA180
404820	5374366	BRC20331	ECA181
400061	5292492	BRC20331	ECA182
406736	5378632	BRC20331	ECA183
405236	5351266	BRC20331	ECA185
404615	5349944	BRC20331	ECA186
400596	5334050	BRC20331	ECA188
405032	5373905	BRC20331	ECA2083
90322	5355352	BRC20331	ECA2089
402833	5365363	BRC20331	ECA2093
405448	5385524	BRC20331	ECA2115
98178	5332444	BRC20331	ECA2239
90626	5367753	BRC20331	ECA2241
403840	5371299	BRC20331	ECA2275
403476	5370462	BRC20331	ECA2277
403950	5377399	BRC20331	ECA2279
89384	5349443	BRC20331	ECA2297
89517	5359253	BRC20331	ECA2299
88566	5305082	BRC20331	ECA2301
89113	5344421	BRC20331	ECA2303
89397	5357280	BRC20331	ECA2305
386186	5166709	BRC20331	ECA2368
405207	5391517	BRC20331	ECA2371
405319	5393418	BRC20331	ECA2373
97926	5324738	BRC20331	ECA2379
98142	5317592	BRC20331	ECA2381
97519	5299388	BRC20331	ECA2383
98922	5352702	BRC20331	ECA2385
98530	5334547	BRC20331	ECA2387
406420	5393015	BRC20331	ECA2425
98414	5341532	BRC20331	ECA2455
97815	5314149	BRC20331	ECA2457
394374	5238442	BRC20331	ECA2462
396849	5278483	BRC20331	ECA2464
400471	5328705	BRC20331	ECA2470
97675	5295972	BRC20331	ECA2491
98418	5332291	BRC20331	ECA2493
80002	5288385	BRC20331	ECA2499
79473	5274949	BRC20331	ECA2501
77696	5201006	BRC20331	ECA2503
81627	5361887	BRC20331	ECA2505
79077	5246778	BRC20331	ECA2507
81566	5364077	BRC20331	ECA2511
81653	5366032	BRC20331	ECA2513
80729	5326138	BRC20331	ECA2515
404458	5364900	BRC20331	ECA2613
406780	5392682	BRC20331	ECA2614
403055	5331093	BRC20331	ECA2616
882749	5154932	BRC20331	ECA2617
880906	5139068	BRC20331	ECA2618
873685	5073557	BRC20331	ECA2619
876581	5098461	BRC20331	ECA2620
879683	5119629	BRC20331	ECA2621
869399	5035436	BRC20331	ECA2622
406318	5371771	BRC20331	ECA2623
870340	5053962	BRC20331	ECA2624
406585	5397971	BRC20331	ECA2625
402899	5350260	BRC20331	ECA2626
402181	5339571	BRC20331	ECA2627
877740	5100365	BRC20331	ECA2628
878350	5105039	BRC20331	ECA2629
876401	5088813	BRC20331	ECA2630
877883	5099623	BRC20331	ECA2631
400529	5320848	BRC20331	ECA2632
881499	5124369	BRC20331	ECA2633
400651	5325009	BRC20331	ECA2634
404707	5376126	BRC20331	ECA2635
406344	5395650	BRC20331	ECA2636
404951	5370968	BRC20331	ECA2637
886047	5157741	BRC20331	ECA2638
875653	5095046	BRC20331	ECA2639
399683	5310577	BRC20331	ECA2645
879268	5105969	BRC20331	ECA2646
886035	5160761	BRC20331	ECA2647
400909	5321079	BRC20331	ECA2661
405381	5376557	BRC20331	ECA2662
406956	5393820	BRC20331	ECA2663
407093	5371177	BRC20331	ECA2664
875918	5076648	BRC20331	ECA2666
404397	5374768	BRC20331	ECA2667
397466	5285166	BRC20331	ECA2668
870797	5058458	BRC20331	ECA2669
876734	5102758	BRC20331	ECA2670
880800	5130949	BRC20331	ECA2671
452562	5244410	BRC20331	ECA276
443650	5216654	BRC20331	ECA277
446060	5247167	BRC20331	ECA278
452707	5244402	BRC20331	ECA280
402521	5348555	BRC20331	ECA2807
405549	5384600	BRC20331	ECA2808
98480	5327307	BRC20331	ECA2867
99172	5363759	BRC20331	ECA2869
106068	5356560	BRC20331	ECA287
90514	5361833	BRC20331	ECA2875
90387	5349847	BRC20331	ECA2876
90115	5340068	BRC20331	ECA2877
90190	5341670	BRC20331	ECA2878
89305	5300684	BRC20331	ECA2879
362375	5367551	BRC20331	ECA288
405328	5358674	BRC20331	ECA2883
403969	5366820	BRC20331	ECA2890
81397	5354774	BRC20331	ECA2892
81205	5342721	BRC20331	ECA2893
402818	5348385	BRC20331	ECA2894
397631	5288260	BRC20331	ECA2907
98164	5329072	BRC20331	ECA2912
81919	5384220	BRC20331	ECA2936
80672	5327646	BRC20331	ECA2937
408232	5397799	BRC20331	ECA2975
403762	5379330	BRC20331	ECA3010
99221	5369561	BRC20331	ECA3014
404789	5391821	BRC20331	ECA3015
403952	5380521	BRC20331	ECA3017
98844	5355410	BRC20331	ECA3018
99167	5364876	BRC20331	ECA3019
99328	5368534	BRC20331	ECA3020
98958	5358121	BRC20331	ECA3022
99288	5372153	BRC20331	ECA3023
98344	5342705	BRC20331	ECA3026
99036	5354293	BRC20331	ECA3028
404891	5386986	BRC20331	ECA3029
400092	5330832	BRC20331	ECA3031
403134	5366302	BRC20331	ECA3056
404297	5382190	BRC20331	ECA3059
404384	5382664	BRC20331	ECA3061
98983	5358454	BRC20331	ECA3064
96767	5291576	BRC20331	ECA3065
99251	5368695	BRC20331	ECA3066
99121	5368056	BRC20331	ECA3071
90483	5361972	BRC20331	ECA3083
90788	5373484	BRC20331	ECA3084
90893	5383337	BRC20331	ECA3085
90579	5369674	BRC20331	ECA3086
90782	5372716	BRC20331	ECA3090
405893	5391920	BRC20331	ECA3091
90807	5375714	BRC20331	ECA3093
404705	5385783	BRC20331	ECA3109
90478	5372231	BRC20331	ECA3111
406851	5380063	BRC20331	ECA343
404190	5346824	BRC20331	ECA344
405279	5358463	BRC20331	ECA346
88658	5384205	BRC20331	ECA3498
88334	5367643	BRC20331	ECA3499
84272	5376765	BRC20331	ECA3500
84180	5370383	BRC20331	ECA3501
84340	5378974	BRC20331	ECA3502
406441	5394557	BRC20331	ECA3503
406453	5395122	BRC20331	ECA3504
407520	5387178	BRC20331	ECA3505
407616	5388030	BRC20331	ECA3506
407560	5388300	BRC20331	ECA3507
406601	5377371	BRC20331	ECA3508
407690	5389520	BRC20331	ECA3509
405210	5391584	BRC20331	ECA3515
407236	5390502	BRC20331	ECA3520
405102	5390783	BRC20331	ECA3521
404310	5381345	BRC20331	ECA3522
406758	5398571	BRC20331	ECA3539
407678	5397770	BRC20331	ECA3540
405368	5383544	BRC20331	ECA3541
404152	5380247	BRC20331	ECA3544
405419	5393013	BRC20331	ECA3545
403794	5375566	BRC20331	ECA3552
405153	5391559	BRC20331	ECA3553
88226	5373256	BRC20331	ECA3554
404041	5378595	BRC20331	ECA3555
404582	5385117	BRC20331	ECA3557
405632	5388138	BRC20331	ECA3563
405281	5384129	BRC20331	ECA3564
405833	5391274	BRC20331	ECA3567
90558	5367718	BRC20331	ECA3568
90503	5369613	BRC20331	ECA3569
88073	5355092	BRC20331	ECA357
99189	5363150	BRC20331	ECA360
90866	5379080	BRC20331	ECA3629
90494	5364896	BRC20331	ECA3633
90476	5365824	BRC20331	ECA3639
90057	5343654	BRC20331	ECA3642
403731	5375381	BRC20331	ECA3648
405021	5389022	BRC20331	ECA3649
402026	5353897	BRC20331	ECA3650
405433	5392903	BRC20331	ECA3651
404370	5382067	BRC20331	ECA3652
404118	5380354	BRC20331	ECA3653
88613	5383385	BRC20331	ECA3655
90532	5365200	BRC20331	ECA3657
88281	5366765	BRC20331	ECA3661
87499	5337804	BRC20331	ECA3662
404574	5385739	BRC20331	ECA3669
90401	5359964	BRC20331	ECA3675
88568	5379808	BRC20331	ECA3679
90499	5361663	BRC20331	ECA3681
99271	5373083	BRC20331	ECA3683
404410	5388077	BRC20331	ECA3706
408013	5397429	BRC20331	ECA3707
408865	5405834	BRC20331	ECA3708
408533	5402921	BRC20331	ECA3709
402805	5364908	BRC20331	ECA371
408192	5403721	BRC20331	ECA3710
408070	5394295	BRC20331	ECA3712
408352	5405694	BRC20331	ECA3713
407367	5397014	BRC20331	ECA3738
444445	5285936	BRC20331	ECA3889
445820	5302327	BRC20331	ECA3890
446061	5293372	BRC20331	ECA3898
408298	5391828	BRC20331	ECA3899
445665	5258540	BRC20331	ECA569
402413	5363727	BRC20331	ED3032
404231	5382450	BRC20331	ED3033
398859	5315667	BRC20331	ED3034
403634	5374971	BRC20331	ED3035
397591	5281497	BRC20331	ED3036
404937	5390281	BRC20331	ED3037
405075	5374385	BRC20331	ED3078
398630	5298161	BRC20331	ED3080
402147	5338784	BRC20331	ED3082
401284	5330263	BRC20331	ED3083
403301	5352780	BRC20331	ED3085
405119	5376014	BRC20331	ED3087
406944	5397405	BRC20331	ED3088
406693	5394202	BRC20331	ED3089
468703	5251430	BRC20331	ED3090
466405	5216837	BRC20331	ED3091
467705	5235358	BRC20331	ED3092
467087	5232347	BRC20331	ED3093
468248	5245648	BRC20331	ED3095
468781	5250275	BRC20331	ED3096
467413	5231128	BRC20331	ED3097
469753	5258631	BRC20331	ED3098
470129	5269936	BRC20331	ED3101
470633	5268978	BRC20331	ED3102
448932	5297496	BRC20331	EG4181
447249	5265226	BRC20331	EG4207
449809	5297372	BRC20331	EG4360
449696	5295551	BRC20331	EG4365
402605	5367155	BRC20331	EG5612
404126	5346241	BRC20331	EG5613
402356	5364751	BRC20331	EG5614
450048	5298986	BRC20331	EG5715
449466	5288987	BRC20331	EG5784
407032	5378089	BRC20331	EG6179
405590	5375779	BRC20331	EG6257
408083	5383401	BRC20331	EG6258
407471	5397646	BRC20331	EG6259
408215	5384237	BRC20331	EG6260
407632	5399784	BRC20331	EG6261
408012	5382416	BRC20331	EG6262
407707	5400917	BRC20331	EG6263
85119	5368869	BRC20331	EG6265
408492	5385959	BRC20331	EG6266
405745	5389728	BRC20331	EG6267
82091	5373275	BRC20331	EG6268
81539	5359902	BRC20331	EG6269
81821	5347634	BRC20331	EG6270
409674	5388464	BRC20331	EG6271
408586	5396734	BRC20331	EG6272
408339	5399304	BRC20331	EG6273
408676	5400708	BRC20331	EG6274
408521	5401785	BRC20331	EG6275
408412	5401391	BRC20331	EG6276
405979	5373463	BRC20331	EG6313
410022	5377376	BRC20331	EG6329
446749	5285580	BRC20331	GUN124
405899	5391808	BRC20331	GXW21
406295	5396457	BRC20331	GXW22
399070	5347615	BRC20331	GXW23
406129	5393740	BRC20331	GXW24
406245	5396407	BRC20331	GXW25
404178	5371114	BRC20331	GXW26
445012	5285451	BRC20331	HK104
443723	5271411	BRC20331	HK105
405942	5368865	BRC20331	HPT1
459108	5268582	BRC20331	HPT11
401966	5362527	BRC20331	HPT12
405942	5362896	BRC20331	HPT13
406166	5365215	BRC20331	HPT16
452898	5260316	BRC20331	HPT18
406735	5372487	BRC20331	HPT19
407597	5360758	BRC20331	HPT2
406353	5397555	BRC20331	HPT21
406216	5395009	BRC20331	HPT22
455811	5272692	BRC20331	HPT23
456176	5275570	BRC20331	HPT24
406417	5373193	BRC20331	HPT28
408269	5379186	BRC20331	HPT34
405903	5368976	BRC20331	HPT37
407259	5367580	BRC20331	HPT4
406841	5377628	BRC20331	HPT42
405819	5364903	BRC20331	HPT45
407307	5377374	BRC20331	HPT52
406111	5386151	BRC20331	HPT53
405323	5372197	BRC20331	HPT54
406422	5391422	BRC20331	HPT55
406462	5383641	BRC20331	HPT58
406674	5386974	BRC20331	HPT59
407670	5371168	BRC20331	HPT6
407430	5388042	BRC20331	HPT60
405812	5309356	BRC20331	HPT62
408468	5374068	BRC20331	HPT63
407916	5370184	BRC20331	HPT7
407150	5366370	BRC20331	HPT8
407200	5358330	BRC20331	HPT9
446431	5272630	BRC20331	JU1038
445422	5259877	BRC20331	JU1041
446884	5279632	BRC20331	JU1042
444307	5245357	BRC20331	JU1043
442058	5220031	BRC20331	JU1044
444501	5253963	BRC20331	JU1045
445903	5265793	BRC20331	JU1046
442972	5231224	BRC20331	JU1047
444905	5254502	BRC20331	JU1048
445473	5260398	BRC20331	JU1049
442427	5239382	BRC20331	JU1085
443177	5233219	BRC20331	JU1205
442708	5231250	BRC20331	JU1254
441921	5229832	BRC20331	JU1257
442062	5222731	BRC20331	JU1258
447074	5278287	BRC20331	JU1259
446291	5263494	BRC20331	JU1260
443203	5234690	BRC20331	JU1261
446267	5275670	BRC20331	JU1262
446861	5275606	BRC20331	JU1263
448172	5292424	BRC20331	JU1264
404522	5366004	BRC20331	JU1337
403984	5346579	BRC20331	JU1338
402451	5329029	BRC20331	JU1339
400932	5308492	BRC20331	JU1340
866858	5181893	BRC20331	JU1341
400218	5301521	BRC20331	JU1342
402827	5332373	BRC20331	JU1343
404268	5384817	BRC20331	JU1344
394525	5244474	BRC20331	JU1345
400261	5305411	BRC20331	JU1346
406605	5381954	BRC20331	JU1347
862229	5183497	BRC20331	JU1348
399659	5295684	BRC20331	JU1375
444399	5252924	BRC20331	JU1376
403174	5335996	BRC20331	JU1377
406930	5383598	BRC20331	JU1378
405251	5382669	BRC20331	JU1392
408730	5383914	BRC20331	JU1399
400391	5358832	BRC20331	JU1424
405908	5374140	BRC20331	JU1435
444218	5249395	BRC20331	JU1467
443258	5237844	BRC20331	JU1468
444990	5259785	BRC20331	JU1469
446700	5277055	BRC20331	JU1470
441616	5218336	BRC20331	JU1471
447137	5282313	BRC20331	JU1472
445013	5257561	BRC20331	JU1473
446705	5279266	BRC20331	JU1474
446476	5275195	BRC20331	JU1496
443235	5234063	BRC20331	JU1497
443918	5242584	BRC20331	JU1498
445706	5265686	BRC20331	JU1499
446380	5271983	BRC20331	JU1500
447825	5288942	BRC20331	JU1509
442216	5220926	BRC20331	JU1529
444923	5256361	BRC20331	JU1533
442670	5227818	BRC20331	JU1542
447741	5286318	BRC20331	JU1551
446748	5275448	BRC20331	JU1556
444258	5247748	BRC20331	JU1560
446652	5274814	BRC20331	JU1561
444822	5252529	BRC20331	JU1562
443693	5252889	BRC20331	JU1564
406366	5388346	BRC20331	JU1637
401489	5319626	BRC20331	JU1638
446272	5270573	BRC20331	JU1767
445397	5261336	BRC20331	JU1775
446480	5272829	BRC20331	JU1776
441915	5217869	BRC20331	JU1784
447525	5284231	BRC20331	JU1788
446674	5274977	BRC20331	JU1789
445614	5264956	BRC20331	JU1791
411388	5373701	BRC20331	JU1794
408321	5380202	BRC20331	JU1795
403465	5363757	BRC20331	JU1799
406533	5365529	BRC20331	JU1802
404172	5372928	BRC20331	JU1814
399820	5345803	BRC20331	JU1820
398565	5330835	BRC20331	JU1822
398055	5325636	BRC20331	JU1827
399915	5347692	BRC20331	JU1828
401550	5368155	BRC20331	JU1829
397367	5313554	BRC20331	JU1830
400336	5352034	BRC20331	JU1834
401443	5346081	BRC20331	JU1884
405829	5356135	BRC20331	JU1885
400540	5311422	BRC20331	JU1907
405109	5376339	BRC20331	JU1908
406203	5375791	BRC20331	JU1909
404138	5360904	BRC20331	JU1912
404734	5367491	BRC20331	JU1913
403907	5360344	BRC20331	JU1914
445232	5258035	BRC20331	JU1987
447207	5280059	BRC20331	JU1992
444577	5248357	BRC20331	JU1993
445748	5265417	BRC20331	JU1994
446800	5274367	BRC20331	JU1995
445336	5260472	BRC20331	JU1996
446255	5268772	BRC20331	JU1997
448086	5289639	BRC20331	JU1998
446028	5266220	BRC20331	JU1999
447948	5290954	BRC20331	JU2004
442987	5230458	BRC20331	JU2032
400058	5348727	BRC20331	JU2044
406631	5386985	BRC20331	JU2045
406521	5375762	BRC20331	JU2053
406234	5373743	BRC20331	JU2054
81008	5339846	BRC20331	JU2055
405579	5376903	BRC20331	JU2056
408895	5331735	BRC20331	JU2057
443872	5241446	BRC20331	JU2101
444966	5247142	BRC20331	JU2103
447139	5279923	BRC20331	JU2105
437042	5246561	BRC20331	JU2138
443197	5235997	BRC20331	JU2142
445724	5266238	BRC20331	JU2143
446691	5276821	BRC20331	JU2144
442965	5233226	BRC20331	JU2145
395675	5162999	BRC20331	JU2160
406337	5307680	BRC20331	JU2162
445236	5254968	BRC20331	JU2164
438423	5267263	BRC20331	JU2181
438504	5266469	BRC20331	JU2182
436526	5244432	BRC20331	JU2183
438515	5269109	BRC20331	JU2184
438458	5266090	BRC20331	JU2185
444579	5251420	BRC20331	JU2206
441314	5211162	BRC20331	JU2208
404114	5358765	BRC20331	JU2214
98342	5346392	BRC20331	JU2216
442541	5223240	BRC20331	JU2217
443672	5240962	BRC20331	JU2218
444955	5256321	BRC20331	JU2219
445609	5262808	BRC20331	JU2220
446412	5272880	BRC20331	JU2221
447046	5278978	BRC20331	JU2222
444840	5253905	BRC20331	JU2223
444882	5257223	BRC20331	JU2224
443874	5243301	BRC20331	JU2225
446152	5269957	BRC20331	JU2226
442775	5225074	BRC20331	JU2227
445773	5263950	BRC20331	JU2228
446939	5280212	BRC20331	JU2229
446735	5277515	BRC20331	JU2233
446485	5271334	BRC20331	JU2247
442908	5226605	BRC20331	JU2248
442571	5226233	BRC20331	JU2252
444250	5246409	BRC20331	JU2256
374269	5211234	BRC20331	JU2457
407175	5293116	BRC20331	JU2470
406417	5333477	BRC20331	JU2471
405788	5351145	BRC20331	JU2472
403465	5321742	BRC20331	JU2473
404130	5364197	BRC20331	JU2506
399384	5299941	BRC20331	JU2507
403283	5354032	BRC20331	JU2517
407520	5346500	BRC20331	JU2518
445118	5257218	BRC20331	JU2531
405487	5364920	BRC20331	JU2533
441867	5227974	BRC20331	JU2536
444321	5249757	BRC20331	JU2555
444701	5250409	BRC20331	JU2556
447164	5282079	BRC20331	JU2562
444085	5244529	BRC20331	JU2563
445898	5262279	BRC20331	JU2567
403978	5361972	BRC20331	JU2569
406181	5371731	BRC20331	JU2573
445072	5257947	BRC20331	JU2577
447039	5284004	BRC20331	JU2579
444399	5250803	BRC20331	JU2580
442768	5229850	BRC20331	JU2582
442680	5230605	BRC20331	JU2583
446486	5275477	BRC20331	JU2584
443661	5241504	BRC20331	JU2588
445603	5263803	BRC20331	JU2590
442537	5227329	BRC20331	JU2591
442160	5221404	BRC20331	JU2594
446218	5269930	BRC20331	JU2595
444843	5257492	BRC20331	JU2596
405807	5335541	BRC20331	JU2597
403857	5314284	BRC20331	JU2618
443331	5239867	BRC20331	JU2626
404324	5352581	BRC20331	JU2747
405523	5367165	BRC20331	JU2753
447278	5277463	BRC20331	JU2754
447065	5271331	BRC20331	JU2766
490053	5235298	BRC20331	JU2767
446465	5267616	BRC20331	JU2773
404029	5330212	BRC20331	JU2777
446758	5270117	BRC20331	JU2779
448245	5286959	BRC20331	JU2780
446000	5269846	BRC20331	JU2781
447376	5272067	BRC20331	JU2783
446453	5265149	BRC20331	JU2786
445605	5259312	BRC20331	JU279
405983	5373061	BRC20331	JU2791
442498	5216883	BRC20331	JU2792
446307	5263511	BRC20331	JU2793
402271	5350890	BRC20331	JU2799
444388	5246596	BRC20331	JU280
866545	5167931	BRC20331	JU2801
489689	5231440	BRC20331	JU2814
447819	5282890	BRC20331	JU2823
442549	5222263	BRC20331	JU2824
406374	5361076	BRC20331	JU2835
408479	5384959	BRC20331	JU2836
397819	5322492	BRC20331	JU2849
399437	5343463	BRC20331	JU2850
405925	5385881	BRC20331	JU2861
447077	5274073	BRC20331	JU2863
405060	5382504	BRC20331	JU2868
446259	5278610	BRC20331	JU2872
446765	5286934	BRC20331	JU2873
444100	5239106	BRC20331	JU2893
443217	5231005	BRC20331	JU2894
443667	5231834	BRC20331	JU2905
405503	5366859	BRC20331	JU2910
445398	5260127	BRC20331	JU296
487320	5208447	BRC20331	JU3168
406214	5376024	BRC20331	JU3171
866488	5167898	BRC20331	JU3199
862242	5157634	BRC20331	JU3200
864182	5151708	BRC20331	JU3201
863340	5161100	BRC20331	JU3202
862142	5140448	BRC20331	JU3203
440797	5230128	BRC20331	JU3204
862901	5157920	BRC20331	JU3205
863047	5145228	BRC20331	JU3206
404707	5337266	BRC20331	JU3207
411045	5318723	BRC20331	JU3237
448513	5293451	BRC20331	JU3272
446650	5275791	BRC20331	JU3273
447209	5275361	BRC20331	JU3276
447714	5282856	BRC20331	JU3278
446537	5269522	BRC20331	JU3279
404169	5362654	BRC20331	JU3281
402414	5370287	BRC20331	JU3319
405774	5387784	BRC20331	JU3321
401378	5359936	BRC20331	JU3323
430566	5279703	BRC20331	JU3326
405084	5386268	BRC20331	JU3327
445493	5295680	BRC20331	JU3416
444675	5255197	BRC20331	JU3420
446077	5278375	BRC20331	JU3422
447949	5283973	BRC20331	JU348
446117	5261532	BRC20331	JU349
447257	5277210	BRC20331	JU350
444606	5248900	BRC20331	JU351
448214	5286835	BRC20331	JU352
447892	5280105	BRC20331	JU353
447468	5276723	BRC20331	JU354
445386	5254709	BRC20331	JU355
447589	5280538	BRC20331	JU357
448268	5287190	BRC20331	JU358
444915	5248798	BRC20331	JU372
448726	5295399	BRC20331	JU373
440014	5191613	BRC20331	JU374
444759	5248987	BRC20331	JU375
447841	5283606	BRC20331	JU377
443596	5235277	BRC20331	JU378
448271	5281478	BRC20331	JU3784
442991	5227818	BRC20331	JU379
447852	5283387	BRC20331	JU380
447348	5278651	BRC20331	JU381
448063	5286555	BRC20331	JU382
442710	5211975	BRC20331	JU383
448074	5287215	BRC20331	JU403
446650	5270676	BRC20331	JU404
405688	5378696	BRC20331	JU4041
404995	5379442	BRC20331	JU4042
398619	5326796	BRC20331	JU4049
446355	5267364	BRC20331	JU405
398810	5330633	BRC20331	JU4051
400517	5328995	BRC20331	JU4058
393580	5250155	BRC20331	JU4060
398778	5339291	BRC20331	JU4062
398103	5302340	BRC20331	JU4064
405850	5383676	BRC20331	JU4080
401252	5340192	BRC20331	JU4084
399994	5336198	BRC20331	JU4097
403260	5351621	BRC20331	JU4099
443743	5257481	BRC20331	JU4288
444898	5243673	BRC20331	JU439
443777	5244659	BRC20331	JU441
444635	5249675	BRC20331	JU516
401005	5362495	BRC20331	JU725
403212	5372773	BRC20331	JU726
446178	5272556	BRC20331	JU757
402625	5365970	BRC20331	JU793
443916	5249276	BRC20331	JU794
447082	5282338	BRC20331	JU795
445181	5260972	BRC20331	JU796
444994	5255602	BRC20331	JU797
446897	5277148	BRC20331	JU835
446331	5276458	BRC20331	JU836
448435	5295266	BRC20331	JU837
446843	5278466	BRC20331	JU838
446636	5276996	BRC20331	JU839
446149	5271161	BRC20331	JU840
445607	5259414	BRC20331	JU841
446950	5281086	BRC20331	JU842
446676	5271382	BRC20331	JU843
445909	5268828	BRC20331	JU844
445866	5269146	BRC20331	JU845
448225	5293529	BRC20331	JU846
447472	5280877	BRC20331	MY2049
443492	5230275	BRC20331	MY2132
404215	5369321	BRC20331	MY2249
400476	5321853	BRC20331	MY2250
403513	5363099	BRC20331	MY2269
403783	5363965	BRC20331	MY2270
405569	5386825	BRC20331	MY2271
405772	5385027	BRC20331	MY2281
401265	5333871	BRC20331	MY2364
404723	5377017	BRC20331	MY2716
404153	5365319	BRC20331	MY2717
381492	5072216	BRC20331	MY2725
403847	5365593	BRC20331	MY2748
406537	5394622	BRC20331	MY539
449020	5297906	BRC20331	MY646
448774	5295322	BRC20331	MY661
449282	5301530	BRC20331	MY682
448913	5294660	BRC20331	MY683
449326	5299712	BRC20331	MY699
446927	5271671	BRC20331	MY701
442186	5216797	BRC20331	MY702
446891	5273926	BRC20331	MY709
447701	5282775	BRC20331	MY727
442176	5215605	BRC20331	MY728
445748	5261010	BRC20331	MY750
442933	5226469	BRC20331	MY751
447333	5276067	BRC20331	MY752
444258	5239374	BRC20331	MY754
444669	5244579	BRC20331	MY755
442171	5213726	BRC20331	MY756
446673	5272046	BRC20331	MY761
447166	5274913	BRC20331	MY765
446523	5266214	BRC20331	MY771
401705	5342590	BRC20331	MY800
401543	5337361	BRC20331	MY801
447540	5281024	BRC20331	MY918
442241	5211654	BRC20331	MY945
400792	5358562	BRC20331	NIC100
392859	5260206	BRC20331	NIC101
395469	5290737	BRC20331	NIC103
448168	5288689	BRC20331	NIC1047
445508	5260004	BRC20331	NIC1048
405243	5337864	BRC20331	NIC1050
403948	5294214	BRC20331	NIC1052
404867	5331472	BRC20331	NIC1053
401749	5269864	BRC20331	NIC1054
406373	5356977	BRC20331	NIC1055
405234	5344050	BRC20331	NIC1056
410084	5349591	BRC20331	NIC1057
403203	5294655	BRC20331	NIC1058
407344	5330832	BRC20331	NIC1059
396766	5307419	BRC20331	NIC106
406561	5360876	BRC20331	NIC1060
404472	5320916	BRC20331	NIC1061
408519	5369143	BRC20331	NIC1062
406868	5349601	BRC20331	NIC1063
407037	5352155	BRC20331	NIC1065
403898	5312663	BRC20331	NIC1066
405292	5328256	BRC20331	NIC1069
403787	5378399	BRC20331	NIC107
443962	5227041	BRC20331	NIC1072
396919	5309094	BRC20331	NIC108
446474	5274458	BRC20331	NIC1088
444431	5252444	BRC20331	NIC1089
400334	5356452	BRC20331	NIC109
443623	5229743	BRC20331	NIC1090
443769	5214995	BRC20331	NIC1100
404340	5362280	BRC20331	NIC1103
403535	5363689	BRC20331	NIC1104
400396	5295259	BRC20331	NIC1106
400066	5307275	BRC20331	NIC1117
401007	5328667	BRC20331	NIC1118
401064	5341369	BRC20331	NIC1123
406150	5333563	BRC20331	NIC1124
405350	5307764	BRC20331	NIC1125
404692	5310451	BRC20331	NIC1131
392578	5221647	BRC20331	NIC1134
401838	5256157	BRC20331	NIC1135
407913	5341003	BRC20331	NIC1138
400460	5255634	BRC20331	NIC1139
407016	5337618	BRC20331	NIC1141
405390	5315870	BRC20331	NIC1143
410472	5392018	BRC20331	NIC115
401570	5268697	BRC20331	NIC1154
407394	5351427	BRC20331	NIC1158
403611	5314491	BRC20331	NIC116
409931	5395744	BRC20331	NIC117
398506	5224611	BRC20331	NIC1182
408377	5357252	BRC20331	NIC1183
391299	5167039	BRC20331	NIC1185
405668	5318977	BRC20331	NIC1186
399029	5320071	BRC20331	NIC1189
410091	5391063	BRC20331	NIC119
405459	5335713	BRC20331	NIC1190
401774	5368192	BRC20331	NIC1202
399764	5336053	BRC20331	NIC1203
400187	5342681	BRC20331	NIC1204
93896	5352201	BRC20331	NIC1205
397155	5303154	BRC20331	NIC1206
402083	5355413	BRC20331	NIC1217
403030	5365673	BRC20331	NIC1218
400920	5340062	BRC20331	NIC1219
96000	5295655	BRC20331	NIC1220
395426	5275997	BRC20331	NIC1221
408838	5407776	BRC20331	NIC123
395865	5288539	BRC20331	NIC1261
387927	5174658	BRC20331	NIC1266
407915	5375106	BRC20331	NIC1267
390969	5182154	BRC20331	NIC1273
406752	5362678	BRC20331	NIC1274
402084	5302146	BRC20331	NIC1279
407213	5367834	BRC20331	NIC1283
400580	5355376	BRC20331	NIC1287
403657	5351761	BRC20331	NIC1288
407630	5377395	BRC20331	NIC1289
407354	5381336	BRC20331	NIC1292
397289	5316633	BRC20331	NIC1295
399346	5340367	BRC20331	NIC1296
404813	5346333	BRC20331	NIC1302
399965	5349121	BRC20331	NIC1303
403961	5335074	BRC20331	NIC1304
398991	5308895	BRC20331	NIC1306
403781	5368448	BRC20331	NIC1308
398650	5329222	BRC20331	NIC1351
400958	5357644	BRC20331	NIC1356
399813	5342860	BRC20331	NIC1373
406673	5360006	BRC20331	NIC1394
406722	5363659	BRC20331	NIC1407
407092	5369191	BRC20331	NIC1413
405206	5347365	BRC20331	NIC1414
407090	5370201	BRC20331	NIC1416
407521	5374918	BRC20331	NIC1418
404328	5353405	BRC20331	NIC1421
408133	5381740	BRC20331	NIC1423
398979	5332912	BRC20331	NIC1424
397585	5298153	BRC20331	NIC1442
447780	5283786	BRC20331	NIC146
399018	5336195	BRC20331	NIC1479
396005	5294414	BRC20331	NIC1480
390227	5228567	BRC20331	NIC1481
399493	5339010	BRC20331	NIC1482
393087	5262072	BRC20331	NIC1483
399891	5343685	BRC20331	NIC1485
448874	5296363	BRC20331	NIC149
401461	5350042	BRC20331	NIC1491
440267	5195689	BRC20331	NIC151
404726	5359305	BRC20331	NIC1524
404681	5355506	BRC20331	NIC1525
406591	5379183	BRC20331	NIC1527
407114	5385460	BRC20331	NIC1528
404397	5363673	BRC20331	NIC1529
447266	5282821	BRC20331	NIC153
404552	5353922	BRC20331	NIC1530
405979	5371015	BRC20331	NIC1533
404952	5359894	BRC20331	NIC1535
401344	5321081	BRC20331	NIC1537
58207	5360581	BRC20331	NIC1539
448325	5294230	BRC20331	NIC154
387324	5299424	BRC20331	NIC1540
448135	5289587	BRC20331	NIC155
404025	5360543	BRC20331	NIC1552
447837	5286243	BRC20331	NIC156
74760	5347337	BRC20331	NIC1562
441744	5214833	BRC20331	NIC157
447331	5283347	BRC20331	NIC158
382764	5273262	BRC20331	NIC1589
89516	5358530	BRC20331	NIC1590
384024	5297821	BRC20331	NIC1591
382928	5283459	BRC20331	NIC1593
98209	5362434	BRC20331	NIC1595
95098	5355215	BRC20331	NIC1598
448515	5292073	BRC20331	NIC160
66704	5366876	BRC20331	NIC1602
374906	5278428	BRC20331	NIC1607
448704	5292835	BRC20331	NIC161
447753	5279748	BRC20331	NIC1610
447959	5280119	BRC20331	NIC1618
448921	5296261	BRC20331	NIC162
69868	5372066	BRC20331	NIC1625
69890	5369348	BRC20331	NIC1626
404563	5377180	BRC20331	NIC1628
98264	5358553	BRC20331	NIC1629
447475	5285527	BRC20331	NIC163
69985	5371757	BRC20331	NIC1630
95719	5347365	BRC20331	NIC1631
443203	5220586	BRC20331	NIC1632
446089	5264888	BRC20331	NIC1633
447294	5286079	BRC20331	NIC1634
448108	5288904	BRC20331	NIC1635
448972	5298137	BRC20331	NIC164
84083	5387338	BRC20331	NIC1645
87841	5212575	BRC20331	NIC1660
92070	5334842	BRC20331	NIC1661
94250	5324651	BRC20331	NIC1662
91421	5336353	BRC20331	NIC1663
384084	5289301	BRC20331	NIC1664
385779	5299916	BRC20331	NIC1665
94509	5356297	BRC20331	NIC1666
69816	5365219	BRC20331	NIC1667
69020	5327905	BRC20331	NIC1668
69731	5368519	BRC20331	NIC1669
448713	5292304	BRC20331	NIC167
96601	5349394	BRC20331	NIC1681
404929	5372762	BRC20331	NIC1688
448551	5295866	BRC20331	NIC169
95891	5364404	BRC20331	NIC1692
89709	5367180	BRC20331	NIC1693
399171	5323200	BRC20331	NIC17
448072	5291266	BRC20331	NIC170
448017	5287131	BRC20331	NIC171
448688	5294506	BRC20331	NIC173
449400	5301750	BRC20331	NIC174
449174	5299491	BRC20331	NIC175
449486	5303697	BRC20331	NIC178
448009	5285385	BRC20331	NIC179
394559	5278313	BRC20331	NIC18
449320	5300738	BRC20331	NIC180
449322	5300366	BRC20331	NIC181
448065	5287087	BRC20331	NIC182
449193	5299291	BRC20331	NIC185
447676	5289483	BRC20331	NIC186
410069	5392245	BRC20331	NIC187
409245	5388857	BRC20331	NIC188
382502	5288610	BRC20331	NIC19
409158	5397175	BRC20331	NIC191
384192	5284704	BRC20331	NIC20
448555	5291218	BRC20331	NIC208
449204	5299274	BRC20331	NIC209
448976	5298721	BRC20331	NIC2093
441453	5232472	BRC20331	NIC2096
448482	5292110	BRC20331	NIC2097
449345	5303247	BRC20331	NIC2098
380723	5235527	BRC20331	NIC21
449124	5297970	BRC20331	NIC2103
448413	5291883	BRC20331	NIC2112
444563	5264075	BRC20331	NIC2182
442307	5239524	BRC20331	NIC2184
439240	5198448	BRC20331	NIC2189
448506	5295526	BRC20331	NIC2190
444800	5268480	BRC20331	NIC2191
441589	5227130	BRC20331	NIC2192
448852	5297983	BRC20331	NIC2193
442362	5237821	BRC20331	NIC2194
449387	5302724	BRC20331	NIC2195
443897	5255693	BRC20331	NIC2196
448777	5298705	BRC20331	NIC2197
445438	5274037	BRC20331	NIC2198
441705	5230086	BRC20331	NIC2199
385279	5307841	BRC20331	NIC22
444570	5264744	BRC20331	NIC2200
401213	5360455	BRC20331	NIC23
400901	5359686	BRC20331	NIC2356
404661	5362137	BRC20331	NIC2358
404307	5358132	BRC20331	NIC2359
403255	5345899	BRC20331	NIC2369
449079	5300154	BRC20331	NIC243
397067	5244169	BRC20331	NIC248
404677	5331005	BRC20331	NIC250
405743	5395906	BRC20331	NIC2521
405359	5391548	BRC20331	NIC2522
405224	5389773	BRC20331	NIC2526
406026	5398953	BRC20331	NIC2527
446416	5265272	BRC20331	NIC253
445027	5204625	BRC20331	NIC254
401469	5364130	BRC20331	NIC28
401572	5365566	BRC20331	NIC29
404064	5356627	BRC20331	NIC292
401370	5362839	BRC20331	NIC30
400378	5351052	BRC20331	NIC301
401316	5318681	BRC20331	NIC302
399835	5345564	BRC20331	NIC303
398733	5305315	BRC20331	NIC309
391512	5236552	BRC20331	NIC317
400532	5353516	BRC20331	NIC32
400712	5356113	BRC20331	NIC323
404371	5371192	BRC20331	NIC325
407295	5363652	BRC20331	NIC327
406568	5334498	BRC20331	NIC329
406348	5368019	BRC20331	NIC330
406600	5336974	BRC20331	NIC331
403283	5329695	BRC20331	NIC332
406993	5356499	BRC20331	NIC333
405671	5370571	BRC20331	NIC340
398302	5324230	BRC20331	NIC341
405522	5383024	BRC20331	NIC343
399822	5343385	BRC20331	NIC358
401420	5363245	BRC20331	NIC36
396846	5300818	BRC20331	NIC362
399280	5333355	BRC20331	NIC367
400673	5305760	BRC20331	NIC368
403947	5353608	BRC20331	NIC369
400908	5358803	BRC20331	NIC37
404001	5352435	BRC20331	NIC373
399175	5334765	BRC20331	NIC377
400004	5348818	BRC20331	NIC38
406833	5384651	BRC20331	NIC392
443048	5219636	BRC20331	NIC398
399332	5339493	BRC20331	NIC399
401234	5362767	BRC20331	NIC40
404350	5329446	BRC20331	NIC400
391261	5150673	BRC20331	NIC402
404768	5362889	BRC20331	NIC419
383168	5130235	BRC20331	NIC442
435173	5135366	BRC20331	NIC498
448939	5297719	BRC20331	NIC5
86654	5372808	BRC20331	NIC504
94308	5321782	BRC20331	NIC505
446476	5264286	BRC20331	NIC507
435592	5133752	BRC20331	NIC509
443065	5216510	BRC20331	NIC510
47257	5291550	BRC20331	NIC518
53826	5380090	BRC20331	NIC519
402663	5311396	BRC20331	NIC532
405294	5360863	BRC20331	NIC541
405279	5388434	BRC20331	NIC549
404903	5372086	BRC20331	NIC552
404876	5361077	BRC20331	NIC553
404727	5359247	BRC20331	NIC554
404115	5353142	BRC20331	NIC555
404636	5368344	BRC20331	NIC556
400988	5312112	BRC20331	NIC557
402248	5338452	BRC20331	NIC558
397982	5289898	BRC20331	NIC561
400407	5309582	BRC20331	NIC574
405518	5361850	BRC20331	NIC576
408001	5391066	BRC20331	NIC578
395546	5230108	BRC20331	NIC582
405469	5366000	BRC20331	NIC583
409010	5389381	BRC20331	NIC590
399121	5297206	BRC20331	NIC593
399913	5288676	BRC20331	NIC596
401845	5306018	BRC20331	NIC597
397515	5246061	BRC20331	NIC599
449329	5300155	BRC20331	NIC6
406757	5386692	BRC20331	NIC60
407289	5393925	BRC20331	NIC61
402553	5340011	BRC20331	NIC62
399360	5297455	BRC20331	NIC63
405937	5377508	BRC20331	NIC64
393871	5269915	BRC20331	NIC65
401094	5359734	BRC20331	NIC66
401656	5366648	BRC20331	NIC67
392565	5252617	BRC20331	NIC68
400536	5355855	BRC20331	NIC69
401408	5363611	BRC20331	NIC70
400700	5356165	BRC20331	NIC71
401358	5363279	BRC20331	NIC72
401090	5361459	BRC20331	NIC73
398517	5320360	BRC20331	NIC74
403675	5347338	BRC20331	NIC745
400995	5360401	BRC20331	NIC75
407270	5395233	BRC20331	NIC757
402570	5307362	BRC20331	NIC758
388940	5205695	BRC20331	NIC76
400663	5354727	BRC20331	NIC77
405901	5394119	BRC20331	NIC776
407766	5390189	BRC20331	NIC777
383887	5269994	BRC20331	NIC778
93026	5310262	BRC20331	NIC779
397962	5320645	BRC20331	NIC78
400924	5360047	BRC20331	NIC79
403724	5353739	BRC20331	NIC790
403461	5354817	BRC20331	NIC791
401307	5335961	BRC20331	NIC792
406829	5394253	BRC20331	NIC793
398684	5283524	BRC20331	NIC795
406329	5389386	BRC20331	NIC796
399652	5342828	BRC20331	NIC80
406264	5389674	BRC20331	NIC802
405810	5386112	BRC20331	NIC803
97492	5362089	BRC20331	NIC804
96468	5358671	BRC20331	NIC805
96563	5361483	BRC20331	NIC806
97418	5354568	BRC20331	NIC807
92303	5370701	BRC20331	NIC808
91649	5340442	BRC20331	NIC809
400899	5359510	BRC20331	NIC81
97550	5369154	BRC20331	NIC810
402754	5340074	BRC20331	NIC811
91632	5346362	BRC20331	NIC812
92197	5367163	BRC20331	NIC813
94746	5286328	BRC20331	NIC814
92410	5373238	BRC20331	NIC815
387664	5312387	BRC20331	NIC816
387051	5302106	BRC20331	NIC817
385834	5283213	BRC20331	NIC818
367595	5175132	BRC20331	NIC819
92144	5361211	BRC20331	NIC820
405498	5377718	BRC20331	NIC821
84521	5336324	BRC20331	NIC822
91892	5362968	BRC20331	NIC824
387119	5313777	BRC20331	NIC825
98480	5365422	BRC20331	NIC826
386504	5263228	BRC20331	NIC827
385921	5318663	BRC20331	NIC828
406277	5388088	BRC20331	NIC829
400853	5359300	BRC20331	NIC83
91809	5347728	BRC20331	NIC839
400960	5359666	BRC20331	NIC84
91328	5327913	BRC20331	NIC850
400652	5356762	BRC20331	NIC86
93011	5363495	BRC20331	NIC863
95508	5343394	BRC20331	NIC864
89922	5354929	BRC20331	NIC865
401172	5360137	BRC20331	NIC87
399530	5311679	BRC20331	NIC871
97591	5336523	BRC20331	NIC876
97402	5328307	BRC20331	NIC877
94314	5321119	BRC20331	NIC879
401338	5363003	BRC20331	NIC88
400456	5320850	BRC20331	NIC883
96502	5282546	BRC20331	NIC884
400061	5315007	BRC20331	NIC888
94507	5355022	BRC20331	NIC889
401017	5361731	BRC20331	NIC89
90871	5301010	BRC20331	NIC890
414422	5231446	BRC20331	NIC893
89608	5340163	BRC20331	NIC896
90265	5368687	BRC20331	NIC897
439769	5189096	BRC20331	NIC899
402226	5326360	BRC20331	NIC900
406451	5377277	BRC20331	NIC901
400877	5307677	BRC20331	NIC902
403393	5369555	BRC20331	NIC906
390108	5188267	BRC20331	NIC911
389994	5213377	BRC20331	NIC914
398986	5334199	BRC20331	NIC919
398448	5329382	BRC20331	NIC93
400687	5356511	BRC20331	NIC95
403952	5380030	BRC20331	NIC96
401300	5364211	BRC20331	NIC97
396803	5304040	BRC20331	NIC973
399619	5344047	BRC20331	NIC974
399907	5347775	BRC20331	NIC979
394151	5271999	BRC20331	NIC98
400839	5356945	BRC20331	NIC981
392434	5242552	BRC20331	NIC982
404161	5358710	BRC20331	NIC984
401972	5341799	BRC20331	NIC985
398367	5332166	BRC20331	NIC998
407179	5392970	BRC20331	PB420
419811	4950625	BRC20331	PB800
444499	5239515	BRC20331	PB826
449855	5305776	BRC20331	PB857
446251	5267723	BRC20331	PB858
448023	5285260	BRC20331	PB859
406087	5396602	BRC20331	PE887
408793	5338373	BRC20331	QG1002
404612	5329213	BRC20331	QG1005
405550	5345613	BRC20331	QG1007
448389	5288530	BRC20331	QG106
448140	5290529	BRC20331	QG107
448512	5296109	BRC20331	QG108
441116	5202044	BRC20331	QG109
449342	5301524	BRC20331	QG110
406826	5363696	BRC20331	QG1100
405244	5343293	BRC20331	QG1101
406611	5361916	BRC20331	QG1102
405717	5349488	BRC20331	QG1103
405034	5343646	BRC20331	QG1104
406898	5365892	BRC20331	QG1105
406317	5357757	BRC20331	QG1106
402862	5316925	BRC20331	QG1107
404295	5334343	BRC20331	QG1108
402772	5316938	BRC20331	QG1109
449037	5297070	BRC20331	QG111
405722	5347724	BRC20331	QG1111
402877	5313868	BRC20331	QG1113
405919	5354848	BRC20331	QG1114
445762	5254604	BRC20331	QG112
405904	5352255	BRC20331	QG1120
404280	5334269	BRC20331	QG1124
406718	5332924	BRC20331	QG1125
407973	5379085	BRC20331	QG1126
400333	5292828	BRC20331	QG1127
404361	5334818	BRC20331	QG1128
406656	5362715	BRC20331	QG1129
445517	5254527	BRC20331	QG113
399276	5271217	BRC20331	QG1130
402361	5302479	BRC20331	QG1131
409271	5343578	BRC20331	QG1132
406499	5309986	BRC20331	QG1134
408138	5331665	BRC20331	QG1139
439313	5183442	BRC20331	QG114
405496	5353804	BRC20331	QG1141
406436	5308770	BRC20331	QG1142
399576	5280528	BRC20331	QG1143
404977	5290723	BRC20331	QG1144
409176	5343241	BRC20331	QG1145
409507	5347451	BRC20331	QG1146
408337	5332102	BRC20331	QG1148
404962	5290373	BRC20331	QG1149
443377	5235524	BRC20331	QG115
409433	5347755	BRC20331	QG1150
409471	5347563	BRC20331	QG1151
407235	5319571	BRC20331	QG1152
404508	5284291	BRC20331	QG1153
407693	5323714	BRC20331	QG1154
404527	5344656	BRC20331	QG1155
408093	5328870	BRC20331	QG1156
446920	5263246	BRC20331	QG116
446552	5276168	BRC20331	QG117
446407	5268078	BRC20331	QG118
448009	5290401	BRC20331	QG119
442373	5222562	BRC20331	QG120
448105	5291927	BRC20331	QG121
402716	5353255	BRC20331	QG128
402322	5348713	BRC20331	QG129
404829	5379015	BRC20331	QG130
401415	5327140	BRC20331	QG132
89383	5378170	BRC20331	QG133
406479	5313909	BRC20331	QG2615
407409	5325675	BRC20331	QG2616
408086	5332598	BRC20331	QG2617
404858	5293081	BRC20331	QG2618
402961	5302932	BRC20331	QG2621
405034	5327708	BRC20331	QG2622
408821	5341956	BRC20331	QG2623
409983	5355338	BRC20331	QG2624
406965	5318965	BRC20331	QG2630
403536	5277471	BRC20331	QG2631
406915	5345214	BRC20331	QG2639
409019	5365329	BRC20331	QG2640
409160	5363778	BRC20331	QG2641
410139	5353898	BRC20331	QG2647
408715	5369636	BRC20331	QG2648
403346	5305692	BRC20331	QG2649
402604	5323584	BRC20331	QG2657
398836	5243096	BRC20331	QG2658
409071	5365178	BRC20331	QG2659
408924	5370510	BRC20331	QG2660
409091	5373232	BRC20331	QG2663
409052	5372785	BRC20331	QG2664
410518	5358900	BRC20331	QG2665
406711	5316065	BRC20331	QG2666
404272	5317629	BRC20331	QG2667
406642	5344326	BRC20331	QG2668
404738	5324767	BRC20331	QG2669
393919	5219689	BRC20331	QG2671
409019	5371315	BRC20331	QG2673
403342	5331105	BRC20331	QG2674
405779	5338174	BRC20331	QG2677
404616	5322506	BRC20331	QG2678
404852	5325316	BRC20331	QG2682
403737	5338096	BRC20331	QG2683
397982	5231891	BRC20331	QG2684
405569	5324706	BRC20331	QG2685
407854	5360079	BRC20331	QG2686
403694	5276360	BRC20331	QG2689
401772	5255044	BRC20331	QG2690
405818	5339237	BRC20331	QG2691
407854	5330411	BRC20331	QG2692
406216	5372589	BRC20331	QG2693
406270	5342352	BRC20331	QG2694
406071	5339451	BRC20331	QG2695
406846	5342457	BRC20331	QG2714
401769	5316457	BRC20331	QG2717
403832	5339467	BRC20331	QG2718
405761	5329586	BRC20331	QG2728
404937	5320414	BRC20331	QG2729
403351	5300762	BRC20331	QG2730
406725	5341570	BRC20331	QG2731
402084	5283788	BRC20331	QG2734
401902	5282252	BRC20331	QG2735
407193	5348810	BRC20331	QG2736
406851	5335778	BRC20331	QG2737
408385	5356320	BRC20331	QG2738
406606	5335598	BRC20331	QG2739
403053	5291384	BRC20331	QG2740
406880	5339001	BRC20331	QG2741
406665	5335108	BRC20331	QG2742
409892	5353756	BRC20331	QG2752
406666	5340561	BRC20331	QG2777
398434	5271423	BRC20331	QG2778
403185	5331190	BRC20331	QG2779
400425	5296386	BRC20331	QG2780
406400	5369175	BRC20331	QG2781
399795	5273411	BRC20331	QG2782
404502	5314179	BRC20331	QG2784
404286	5368306	BRC20331	QG2814
403902	5363983	BRC20331	QG2815
405326	5364750	BRC20331	QG2819
407334	5388386	BRC20331	QG2820
403291	5351418	BRC20331	QG2848
405333	5379883	BRC20331	QG2849
404350	5335970	BRC20331	QG2880
405037	5372511	BRC20331	QG2881
397344	5276385	BRC20331	QG2882
400732	5318531	BRC20331	QG2883
403271	5327808	BRC20331	QG2884
400474	5290134	BRC20331	QG2885
403762	5316221	BRC20331	QG2886
405621	5339795	BRC20331	QG2887
405124	5336058	BRC20331	QG2888
402798	5294246	BRC20331	QG2889
884624	5144076	BRC20331	QG2890
884720	5147903	BRC20331	QG2891
404717	5328318	BRC20331	QG2892
888488	5173728	BRC20331	QG2893
404239	5320030	BRC20331	QG2894
401116	5315868	BRC20331	QG2895
405634	5339227	BRC20331	QG2900
405231	5336702	BRC20331	QG2901
404554	5353757	BRC20331	QG2902
403647	5324426	BRC20331	QG2903
401042	5319459	BRC20331	QG2906
883006	5151248	BRC20331	QG2908
404298	5350396	BRC20331	QG2909
404184	5369214	BRC20331	QG2910
884293	5140330	BRC20331	QG2919
875146	5055920	BRC20331	QG2920
401057	5319357	BRC20331	QG2921
403246	5347036	BRC20331	QG2922
404945	5328421	BRC20331	QG2923
399828	5257543	BRC20331	QG2924
403876	5329781	BRC20331	QG2925
403935	5330596	BRC20331	QG2926
407474	5370686	BRC20331	QG2963
406775	5361816	BRC20331	QG2964
402605	5356908	BRC20331	QG2966
404689	5338241	BRC20331	QG2967
401758	5295351	BRC20331	QG2968
406539	5368758	BRC20331	QG2969
405301	5354843	BRC20331	QG2970
404741	5345526	BRC20331	QG2971
402600	5309081	BRC20331	QG2972
407878	5368850	BRC20331	QG2996
406204	5355129	BRC20331	QG3002
405539	5347016	BRC20331	QG3003
407347	5350993	BRC20331	QG3004
407891	5362577	BRC20331	QG3006
404830	5339065	BRC20331	QG3012
406771	5343295	BRC20331	QG3014
408272	5366013	BRC20331	QG3015
407975	5346061	BRC20331	QG3016
407426	5341052	BRC20331	QG3017
406943	5355054	BRC20331	QG3018
408251	5361760	BRC20331	QG3019
405527	5376379	BRC20331	QG3020
407707	5352500	BRC20331	QG3025
405968	5333137	BRC20331	QG3026
408652	5354168	BRC20331	QG3028
407817	5344458	BRC20331	QG3030
398696	5233054	BRC20331	QG3031
405891	5359876	BRC20331	QG3032
405056	5328308	BRC20331	QG3033
408599	5352837	BRC20331	QG3034
407012	5351396	BRC20331	QG3039
403333	5347812	BRC20331	QG3041
407230	5368953	BRC20331	QG3043
406685	5361948	BRC20331	QG3044
405542	5348075	BRC20331	QG3045
406943	5364845	BRC20331	QG3046
405721	5375081	BRC20331	QG3053
403664	5373955	BRC20331	QG3056
406861	5348462	BRC20331	QG3057
407594	5362752	BRC20331	QG3058
402628	5314772	BRC20331	QG3527
446567	5297831	BRC20331	QG3661
401963	5329519	BRC20331	QG3783
400816	5297246	BRC20331	QG3784
405821	5356125	BRC20331	QG3787
398927	5271766	BRC20331	QG3794
406487	5326321	BRC20331	QG3796
405905	5317562	BRC20331	QG3798
402522	5286210	BRC20331	QG3801
396853	5259811	BRC20331	QG3804
404555	5359624	BRC20331	QG3810
403785	5349981	BRC20331	QG3813
394215	5237045	BRC20331	QG3815
401606	5322864	BRC20331	QG3816
402032	5326807	BRC20331	QG3819
401727	5258938	BRC20331	QG3820
407469	5339023	BRC20331	QG3822
409445	5362802	BRC20331	QG3823
404844	5373979	BRC20331	QG3825
400993	5297152	BRC20331	QG3826
403960	5303675	BRC20331	QG3827
403182	5295707	BRC20331	QG3832
406536	5365976	BRC20331	QG3837
403091	5341231	BRC20331	QG3840
397637	5274455	BRC20331	QG3841
405136	5354880	BRC20331	QG3842
405458	5359162	BRC20331	QG3851
404404	5361822	BRC20331	QG3858
397570	5278458	BRC20331	QG3861
401562	5318521	BRC20331	QG3864
401867	5320725	BRC20331	QG3866
405749	5322406	BRC20331	QG3867
405388	5377859	BRC20331	QG3874
406872	5384807	BRC20331	QG3875
405575	5359863	BRC20331	QG3876
406756	5385272	BRC20331	QG3878
402939	5334799	BRC20331	QG3879
405693	5385070	BRC20331	QG3920
405103	5369936	BRC20331	QG3921
407365	5382764	BRC20331	QG3922
407785	5386178	BRC20331	QG3923
407193	5378215	BRC20331	QG3924
407883	5382230	BRC20331	QG3925
407310	5381847	BRC20331	QG3926
407753	5378320	BRC20331	QG3927
403860	5341844	BRC20331	QG3928
402337	5341675	BRC20331	QG3929
402007	5338142	BRC20331	QG3930
403733	5358517	BRC20331	QG3931
403377	5374809	BRC20331	QG3932
402962	5348205	BRC20331	QG3933
873505	5089051	BRC20331	QG4026
877945	5120841	BRC20331	QG4027
880666	5147758	BRC20331	QG4028
873585	5082526	BRC20331	QG4029
874206	5086044	BRC20331	QG4030
882212	5157258	BRC20331	QG4031
882393	5133909	BRC20331	QG4058
883246	5127867	BRC20331	QG4059
886096	5151508	BRC20331	QG4061
884855	5138812	BRC20331	QG4062
886924	5158220	BRC20331	QG4063
883019	5135213	BRC20331	QG4064
887357	5168443	BRC20331	QG4065
883257	5135506	BRC20331	QG4066
887675	5172623	BRC20331	QG4067
887618	5171897	BRC20331	QG4068
881427	5117752	BRC20331	QG4069
407151	5389228	BRC20331	QG4070
406328	5377844	BRC20331	QG4071
406659	5384977	BRC20331	QG4072
404636	5357163	BRC20331	QG4073
405831	5375693	BRC20331	QG4074
406075	5377995	BRC20331	QG4075
881061	5140436	BRC20331	QG4093
882529	5125405	BRC20331	QG4094
884552	5136610	BRC20331	QG4095
887561	5161050	BRC20331	QG4096
884243	5136991	BRC20331	QG4097
887107	5156133	BRC20331	QG4098
885960	5165756	BRC20331	QG4099
880148	5103034	BRC20331	QG4100
884976	5135385	BRC20331	QG4101
882403	5130001	BRC20331	QG4104
882597	5131479	BRC20331	QG4112
884938	5143051	BRC20331	QG4113
881886	5127507	BRC20331	QG4114
882499	5132582	BRC20331	QG4115
882068	5124714	BRC20331	QG4116
884574	5150220	BRC20331	QG4117
884483	5139033	BRC20331	QG4118
881420	5112001	BRC20331	QG4119
885118	5145242	BRC20331	QG4120
885666	5152827	BRC20331	QG4121
885276	5146914	BRC20331	QG4122
883707	5135913	BRC20331	QG4123
881994	5117841	BRC20331	QG4128
885041	5145691	BRC20331	QG4129
883770	5134109	BRC20331	QG4130
886016	5155515	BRC20331	QG4131
887674	5168011	BRC20331	QG4132
883807	5135862	BRC20331	QG4133
881012	5143767	BRC20331	QG4206
880094	5136237	BRC20331	QG4207
881663	5152821	BRC20331	QG4208
882743	5124013	BRC20331	QG4209
879716	5144944	BRC20331	QG4210
882697	5122190	BRC20331	QG4211
878332	5085645	BRC20331	QG4212
882201	5117986	BRC20331	QG4213
888839	5176763	BRC20331	QG4214
885215	5142573	BRC20331	QG4225
884433	5138052	BRC20331	QG4231
883167	5144655	BRC20331	QG4232
881173	5126359	BRC20331	QG4233
410297	5376982	BRC20331	QG4630
406758	5390998	BRC20331	QG4637
404787	5371165	BRC20331	QG4647
409076	5380893	BRC20331	QG4648
347741	4511153	BRC20331	QG4661
410205	5377070	BRC20331	QG4681
409340	5388141	BRC20331	QG4682
409866	5383588	BRC20331	QG4683
409252	5373468	BRC20331	QG4698
407926	5356262	BRC20331	QG4700
409038	5368140	BRC20331	QG4701
411544	5378546	BRC20331	QG4706
408447	5369419	BRC20331	QG4715
409948	5392280	BRC20331	QG4718
410381	5378965	BRC20331	QG4733
407342	5396568	BRC20331	QG4742
408811	5381860	BRC20331	QG4790
407610	5352897	BRC20331	QG4805
405410	5385390	BRC20331	QG4838
405550	5387420	BRC20331	QG4847
407142	5394575	BRC20331	QG4876
406310	5384935	BRC20331	QG4880
406618	5389737	BRC20331	QG4896
409355	5367987	BRC20331	QG4924
407355	5344090	BRC20331	QG4944
408207	5358734	BRC20331	QG4947
411011	5376222	BRC20331	QG4952
410549	5367691	BRC20331	QG4953
408475	5367297	BRC20331	QG4954
409961	5363415	BRC20331	QG4956
409316	5377643	BRC20331	QG4966
410433	5369316	BRC20331	QG4968
408834	5381658	BRC20331	QG4996
409369	5374937	BRC20331	QG5008
409175	5377626	BRC20331	QG5094
408542	5371407	BRC20331	QG5103
404143	5365008	BRC20331	QG5149
407134	5378280	BRC20331	QG5150
407017	5376927	BRC20331	QG5153
409166	5374622	BRC20331	QG5166
409624	5370440	BRC20331	QG5169
409684	5370112	BRC20331	QG5170
408654	5371353	BRC20331	QG5179
409913	5372038	BRC20331	QG5180
409894	5374270	BRC20331	QG5187
409794	5371306	BRC20331	QG5197
410315	5377293	BRC20331	QG5198
409757	5381906	BRC20331	QG5205
406909	5360003	BRC20331	QG5277
409357	5388233	BRC20331	QG5284
409563	5389675	BRC20331	QG5286
408600	5380241	BRC20331	QG5290
409715	5376445	BRC20331	QG5295
411208	5377457	BRC20331	QG5300
409045	5381405	BRC20331	QG5314
410852	5381719	BRC20331	QG5348
411107	5376836	BRC20331	QG5351
408202	5365805	BRC20331	QG5369
408017	5363918	BRC20331	QG5406
446229	5257100	BRC20331	QG547
407913	5363879	BRC20331	QG5471
408644	5372047	BRC20331	QG5474
405142	5369042	BRC20331	QG5485
408599	5386935	BRC20331	QG5488
402616	5370849	BRC20331	QG550
408110	5375417	BRC20331	QG5506
410049	5380458	BRC20331	QG5507
404220	5358904	BRC20331	QG5512
409538	5377652	BRC20331	QG5525
410053	5380501	BRC20331	QG5531
409980	5379121	BRC20331	QG5534
408691	5364763	BRC20331	QG5539
409392	5368546	BRC20331	QG5556
409608	5380200	BRC20331	QG5577
407901	5383651	BRC20331	QG5578
407807	5383019	BRC20331	QG5579
406963	5348528	BRC20331	QG5580
407774	5356832	BRC20331	QG5581
407951	5361541	BRC20331	QG5582
408088	5376763	BRC20331	QG5589
405330	5367221	BRC20331	QG5603
404378	5356485	BRC20331	QG5604
408906	5365011	BRC20331	QG5611
410255	5375038	BRC20331	QG5612
409597	5379866	BRC20331	QG5631
406885	5371319	BRC20331	QG5632
408065	5385774	BRC20331	QG5633
408293	5351744	BRC20331	QG5657
443961	5230751	BRC20331	QG570
445804	5246134	BRC20331	QG571
441629	5203719	BRC20331	QG572
439227	5175753	BRC20331	QG573
435049	5126263	BRC20331	QG574
447967	5275325	BRC20331	QG575
440362	5185636	BRC20331	QG576
447049	5266356	BRC20331	QG577
436392	5141659	BRC20331	QG578
444537	5228934	BRC20331	QG579
404639	5364188	BRC20331	QG580
447951	5275592	BRC20331	QG581
447981	5273249	BRC20331	QG584
448293	5274590	BRC20331	QG585
449401	5291062	BRC20331	QG586
451039	5302546	BRC20331	QG587
451161	5305060	BRC20331	QG588
451307	5305618	BRC20331	QG589
405833	5373174	BRC20331	QG700
409510	5349611	BRC20331	QG723
407221	5320184	BRC20331	QG724
407111	5344172	BRC20331	QG725
404857	5347151	BRC20331	QG726
402957	5327255	BRC20331	QG727
402700	5328994	BRC20331	QG728
400215	5270889	BRC20331	QG730
400851	5302887	BRC20331	QG731
404402	5334096	BRC20331	QG733
402100	5269203	BRC20331	QG734
403816	5339089	BRC20331	QG735
406934	5335575	BRC20331	QG736
406520	5350092	BRC20331	QG737
408229	5333490	BRC20331	QG738
404452	5350965	BRC20331	QG739
407815	5354993	BRC20331	QG740
405326	5338980	BRC20331	QG741
404558	5327433	BRC20331	QG742
406346	5349813	BRC20331	QG743
402128	5306495	BRC20331	QG744
402421	5308793	BRC20331	QG745
402025	5299772	BRC20331	QG746
404333	5333563	BRC20331	QG747
405277	5344496	BRC20331	QG748
398352	5255947	BRC20331	QG749
403853	5323320	BRC20331	QG750
407513	5364673	BRC20331	QG752
403043	5314245	BRC20331	QG753
405260	5344610	BRC20331	QG754
404674	5336342	BRC20331	QG755
405430	5333386	BRC20331	QG756
396481	5234033	BRC20331	QG757
403838	5326140	BRC20331	QG758
400770	5286657	BRC20331	QG759
400715	5300983	BRC20331	QG760
402351	5326547	BRC20331	QG761
404988	5340538	BRC20331	QG762
404261	5334579	BRC20331	QG763
402998	5303696	BRC20331	QG764
403327	5311471	BRC20331	QG765
403047	5317633	BRC20331	QG766
401138	5283798	BRC20331	QG767
398695	5243569	BRC20331	QG769
404977	5301670	BRC20331	QG770
405950	5345763	BRC20331	QG771
401960	5294034	BRC20331	QG773
406803	5318552	BRC20331	QG774
406293	5311198	BRC20331	QG775
403980	5330955	BRC20331	QG776
405334	5322226	BRC20331	QG777
405396	5305076	BRC20331	QG778
386501	5309048	BRC20331	QG779
404797	5359401	BRC20331	QG780
404911	5351627	BRC20331	QG781
396464	5209402	BRC20331	QG782
407499	5329172	BRC20331	QG783
407705	5353750	BRC20331	QG784
408361	5339660	BRC20331	QG785
406422	5335931	BRC20331	QG786
405056	5322182	BRC20331	QG787
403890	5331308	BRC20331	QG788
407217	5319454	BRC20331	QG789
402134	5281241	BRC20331	QG790
408569	5342677	BRC20331	QG791
404600	5313386	BRC20331	QG792
402802	5327978	BRC20331	QG793
401466	5316009	BRC20331	QG794
403325	5340349	BRC20331	QG795
407577	5353431	BRC20331	QG796
406719	5339321	BRC20331	QG797
400264	5295107	BRC20331	QG798
404852	5319369	BRC20331	QG799
404525	5348724	BRC20331	QG802
397132	5222278	BRC20331	QG803
407348	5333317	BRC20331	QG804
401908	5282199	BRC20331	QG805
403611	5337993	BRC20331	QG806
404249	5318667	BRC20331	QG807
404558	5329753	BRC20331	QG808
409920	5355359	BRC20331	QG809
405711	5327330	BRC20331	QG810
404710	5308006	BRC20331	QG811
399872	5281766	BRC20331	QG812
403778	5339438	BRC20331	QG813
402370	5319490	BRC20331	QG814
405636	5329213	BRC20331	QG815
406070	5313704	BRC20331	QG816
404745	5318481	BRC20331	QG819
404475	5287648	BRC20331	QG822
400586	5305152	BRC20331	QG824
403549	5341772	BRC20331	QG825
402649	5333578	BRC20331	QG826
400681	5292391	BRC20331	QG827
401992	5307304	BRC20331	QG828
403600	5316762	BRC20331	QG829
405720	5367392	BRC20331	QG830
400329	5283847	BRC20331	QG831
401949	5277179	BRC20331	QG832
399344	5286442	BRC20331	QG833
403961	5331955	BRC20331	QG854
409277	5343622	BRC20331	QG855
404218	5333625	BRC20331	QG856
406333	5368076	BRC20331	QG857
408471	5343837	BRC20331	QG858
405128	5300657	BRC20331	QG859
396039	5243416	BRC20331	QG860
402946	5325778	BRC20331	QG861
407038	5329498	BRC20331	QG864
405331	5355840	BRC20331	QG865
407060	5360106	BRC20331	QG866
403275	5330148	BRC20331	QG867
403137	5322857	BRC20331	QG868
402923	5306464	BRC20331	QG869
404507	5352147	BRC20331	QG870
403465	5337378	BRC20331	QG872
400256	5270760	BRC20331	QG873
404581	5357561	BRC20331	QG874
400571	5261613	BRC20331	QG875
399974	5278165	BRC20331	QG876
401301	5302051	BRC20331	QG877
401590	5311392	BRC20331	QG878
403661	5348211	BRC20331	QG879
399130	5237866	BRC20331	QG880
402369	5329352	BRC20331	QG881
403184	5290819	BRC20331	QG882
405534	5317914	BRC20331	QG883
402375	5282973	BRC20331	QG884
404456	5312440	BRC20331	QG885
405137	5322065	BRC20331	QG886
407608	5349980	BRC20331	QG887
407303	5336501	BRC20331	QG888
404316	5307191	BRC20331	QG889
404009	5299086	BRC20331	QG890
405578	5345575	BRC20331	QG923
405169	5340218	BRC20331	QG924
404818	5335108	BRC20331	QG925
405314	5334284	BRC20331	QG926
402830	5345079	BRC20331	QG927
401835	5293368	BRC20331	QG928
405819	5351006	BRC20331	QG930
406260	5352560	BRC20331	QG931
403114	5317117	BRC20331	QG932
405039	5323758	BRC20331	QG933
403367	5296870	BRC20331	QG934
404432	5339761	BRC20331	QG936
404722	5343027	BRC20331	QG937
406597	5356389	BRC20331	QG938
406737	5359919	BRC20331	QG939
403232	5290320	BRC20331	QG941
404429	5305907	BRC20331	QG944
402862	5286871	BRC20331	QG945
406397	5336981	BRC20331	QG946
403670	5354031	BRC20331	QG947
401875	5322836	BRC20331	QG948
406114	5368626	BRC20331	QG949
403656	5339117	BRC20331	QG950
406412	5373998	BRC20331	QG951
401539	5297167	BRC20331	QG952
408008	5355477	BRC20331	QG973
406922	5367285	BRC20331	QG977
407244	5346744	BRC20331	QG978
406751	5339238	BRC20331	QG979
407014	5342893	BRC20331	QG980
406224	5332391	BRC20331	QG982
401213	5272470	BRC20331	QG983
404686	5310723	BRC20331	QG985
405501	5360794	BRC20331	QG986
401514	5295054	BRC20331	QG988
401112	5313818	BRC20331	QG991
401798	5319879	BRC20331	QG992
407030	5318386	BRC20331	QG993
408511	5362582	BRC20331	QG994
405988	5371182	BRC20331	QG995
404017	5344164	BRC20331	QG996
405420	5345740	BRC20331	QG997
407635	5369589	BRC20331	QG998
439967	5291836	BRC20331	QR24
440518	5286815	BRC20331	QR25
408779	5427461	BRC20331	QX1410
448684	5285523	BRC20331	QX1414
444659	5240134	BRC20331	QX1545
439249	5173688	BRC20331	QX1547
404482	5368409	BRC20331	QX1795
401898	5355390	BRC20331	QX1796
86702	5319526	BRC20331	QX1797
79803	5272456	BRC20331	QX1798
397688	5293576	BRC20331	QX1800
403569	5382251	BRC20331	QX1801
405034	5377433	BRC20331	QX1802
405246	5373798	BRC20331	QX1803
400365	5330453	BRC20331	QX1804
447047	5293913	BRC20331	SOW18
446786	5288051	BRC20331	SOW21
448070	5284713	BRC20331	SOW22
405077	5381269	BRC20331	TT3407
406596	5396795	BRC20331	TT3408
406312	5396273	BRC20331	TT3411
89912	5376900	BRC20331	TWN1772
388789	5299108	BRC20331	TWN1824
377959	5224842	BRC20331	TWN1899
44542	5391920	BRC20331	TWN1907
68706	5359508	BRC20331	TWN2919
91511	5311721	BRC20331	TWN3077
92126	5374097	BRC20331	UH1
406231	5341576	BRC20331	VSL2201
867758	5191676	BRC20331	VSL2207
406087	5333291	BRC20331	VSL2208
865665	5186292	BRC20331	VSL2209
407159	5378449	BRC20331	VSL2210
407651	5351367	BRC20331	VSL2211
406889	5384576	BRC20331	VSL2212
407770	5356748	BRC20331	VSL2213
407638	5357405	BRC20331	VSL2215
406163	5358713	BRC20331	VSL2216
407591	5341021	BRC20331	VSL2217
406180	5373226	BRC20331	VSL2219
401465	5341971	BRC20331	VT847
429720	5299616	BRC20331	VX34
404697	5385545	BRC20331	XZ1204
400756	5359678	BRC20331	XZ1205
401158	5364581	BRC20331	XZ1206
401201	5347700	BRC20331	XZ1207
407737	5394192	BRC20331	XZ1208
408079	5398102	BRC20331	XZ1209
405019	5385454	BRC20331	XZ1210
404115	5379096	BRC20331	XZ1211
406759	5391365	BRC20331	XZ1212
406228	5383183	BRC20331	XZ1213
406409	5391773	BRC20331	XZ1731
408044	5394691	BRC20331	XZ1732
407863	5392445	BRC20331	XZ1733
81633	5360457	BRC20331	YR88
403191	5346607	BRC20331	ZZY0992
404417	5361381	BRC20331	ZZY1034
406966	5393277	BRC20331	ZZY1075
401227	5327473	BRC20331	ZZY1123
406911	5393273	BRC20331	ZZY1130
406313	5394194	BRC20331	ZZY405
85905	5393858	BRC20333	BRC20334
81298	5418717	BRC20333	BRC20339
82340	5404190	BRC20333	BRC20341
387386	5334380	BRC20333	BRC20342
389769	5357174	BRC20333	BRC20343
411500	5440960	BRC20333	BRC20345
84173	5398317	BRC20333	BRC20346
388065	5366340	BRC20333	BRC20347
90169	5430078	BRC20333	BRC20348
402985	5362753	BRC20333	BRC20353
405619	5377498	BRC20333	BRC20354
401967	5329333	BRC20333	BRC20355
406742	5393629	BRC20333	BRC20356
403662	5367053	BRC20333	BRC20360
406878	5394465	BRC20333	BRC20361
406860	5398664	BRC20333	BRC20362
86640	5388160	BRC20333	BRC20366
82066	5442594	BRC20333	BRC20367
411399	5448770	BRC20333	BRC20369
87029	5434576	BRC20333	BRC20370
447634	5278645	BRC20333	BRC20388
85133	5440763	BRC20333	BRC20390
407447	5406019	BRC20333	BRC20401
83884	5391276	BRC20333	BRC20408
83227	5366124	BRC20333	BRC20462
89866	5362484	BRC20333	BRC20463
368734	5289583	BRC20333	BRC20492
410574	5437102	BRC20333	BRC20498
83711	5385797	BRC20333	BRC20499
83861	5390497	BRC20333	BRC20500
85427	5400747	BRC20333	BRC20501
418355	5223044	BRC20333	BRC20502
420192	5282123	BRC20333	BRC20503
370044	5288456	BRC20333	BRC20519
371564	5321421	BRC20333	BRC20520
386332	5356670	BRC20333	BRC20522
385841	5350142	BRC20333	BRC20523
387260	5354423	BRC20333	BRC20524
385987	5353508	BRC20333	BRC20525
377709	5256111	BRC20333	BRC20526
88411	5384822	BRC20333	BRC20528
79598	5337524	BRC20333	BRC20529
383816	5311506	BRC20333	BRC20530
381657	5287107	BRC20333	BRC20531
85222	5387530	BRC20333	BRC20532
90078	5380148	BRC20333	BRC20533
92673	5371903	BRC20333	BRC20534
87421	5331409	BRC20333	BRC20535
92172	5374029	BRC20333	BRC20536
86171	5381910	BRC20333	BRC20537
372734	5308511	BRC20333	BRC20540
376082	5338589	BRC20333	BRC20541
374006	5311465	BRC20333	BRC20542
89777	5433359	BRC20333	BRC20543
82000	5380755	BRC20333	BRC20544
82707	5394837	BRC20333	BRC20545
410189	5432546	BRC20333	BRC20556
84896	5378175	BRC20333	BRC20557
408155	5409812	BRC20333	BRC20565
409951	5420935	BRC20333	BRC20571
409716	5427314	BRC20333	BRC20574
445388	5282756	BRC20333	BW287
408773	5404696	BRC20333	DF5100
408242	5423572	BRC20333	ECA1127
407133	5407558	BRC20333	ECA1128
409575	5413526	BRC20333	ECA1129
408146	5394836	BRC20333	ECA1130
409976	5416639	BRC20333	ECA1143
405293	5360093	BRC20333	ECA1144
408641	5399624	BRC20333	ECA1145
383785	5316086	BRC20333	ECA1147
384055	5314626	BRC20333	ECA1148
393164	5434031	BRC20333	ECA1149
375438	5361206	BRC20333	ECA1150
407069	5416288	BRC20333	ECA1151
409458	5415029	BRC20333	ECA1152
410857	5432082	BRC20333	ECA1153
400718	5301425	BRC20333	ECA1154
407238	5383663	BRC20333	ECA1155
403671	5340562	BRC20333	ECA1156
82209	5408181	BRC20333	ECA1157
81917	5390291	BRC20333	ECA1158
81581	5362145	BRC20333	ECA1159
410576	5424533	BRC20333	ECA1160
404776	5356159	BRC20333	ECA1161
410359	5424561	BRC20333	ECA1162
410456	5428844	BRC20333	ECA1163
400276	5419939	BRC20333	ECA1164
372738	5364004	BRC20333	ECA1165
84996	5362947	BRC20333	ECA1166
85213	5356215	BRC20333	ECA1167
86195	5412449	BRC20333	ECA1168
86509	5422866	BRC20333	ECA1169
76273	5193837	BRC20333	ECA1170
409280	5436021	BRC20333	ECA1171
76446	5410618	BRC20333	ECA1172
76544	5413576	BRC20333	ECA1173
408804	5430153	BRC20333	ECA1174
403012	5360441	BRC20333	ECA1175
408532	5424728	BRC20333	ECA1176
76879	5424749	BRC20333	ECA1177
75691	5386305	BRC20333	ECA1178
75133	5348322	BRC20333	ECA1179
75022	5343070	BRC20333	ECA1180
75860	5384912	BRC20333	ECA1181
86496	5427500	BRC20333	ECA1182
88665	5395428	BRC20333	ECA1183
76731	5422167	BRC20333	ECA1381
408279	5423186	BRC20333	ECA1382
76995	5436884	BRC20333	ECA1383
406845	5405293	BRC20333	ECA1384
411453	5424205	BRC20333	ECA1387
76425	5405544	BRC20333	ECA1399
77059	5439403	BRC20333	ECA1407
410766	5427767	BRC20333	ECA1411
408789	5428921	BRC20333	ECA1423
355511	4702106	BRC20333	ECA1425
408346	5419570	BRC20333	ECA1427
408788	5421596	BRC20333	ECA1429
410528	5430364	BRC20333	ECA1431
399467	5253030	BRC20333	ECA1434
410792	5412141	BRC20333	ECA1435
412387	5435336	BRC20333	ECA1437
402684	5306457	BRC20333	ECA1439
74467	5191965	BRC20333	ECA1443
85863	5402780	BRC20333	ECA1455
86317	5417095	BRC20333	ECA1457
409519	5412026	BRC20333	ECA1459
86067	5405455	BRC20333	ECA1461
409760	5415773	BRC20333	ECA1469
409183	5408476	BRC20333	ECA1471
407985	5409673	BRC20333	ECA1473
409408	5428590	BRC20333	ECA1475
85645	5378356	BRC20333	ECA1477
85728	5399305	BRC20333	ECA1479
396283	5369004	BRC20333	ECA1483
411321	5427304	BRC20333	ECA1485
410493	5423338	BRC20333	ECA1487
410599	5423771	BRC20333	ECA1489
408190	5392950	BRC20333	ECA1491
408864	5415350	BRC20333	ECA1495
84242	5331044	BRC20333	ECA1497
277469	5303028	BRC20333	ECA1499
86299	5414611	BRC20333	ECA1501
407243	5375552	BRC20333	ECA1505
408340	5410540	BRC20333	ECA1507
411463	5429992	BRC20333	ECA1509
411800	5433403	BRC20333	ECA1511
410390	5429846	BRC20333	ECA1513
410896	5417854	BRC20333	ECA1517
410144	5423442	BRC20333	ECA1521
86173	5404332	BRC20333	ECA1523
86086	5399555	BRC20333	ECA1525
407891	5407553	BRC20333	ECA1527
407422	5393798	BRC20333	ECA1529
410481	5428916	BRC20333	ECA1531
407698	5391105	BRC20333	ECA1533
407095	5400531	BRC20333	ECA1535
407659	5404594	BRC20333	ECA1537
407386	5400043	BRC20333	ECA1539
408570	5416448	BRC20333	ECA1541
409905	5421854	BRC20333	ECA1543
402671	5343410	BRC20333	ECA1545
406078	5386199	BRC20333	ECA1547
409666	5430522	BRC20333	ECA1549
407426	5403401	BRC20333	ECA1551
86343	5425728	BRC20333	ECA1553
410016	5433667	BRC20333	ECA1555
86108	5408655	BRC20333	ECA1557
86517	5430385	BRC20333	ECA1559
407796	5397071	BRC20333	ECA1561
410132	5437909	BRC20333	ECA1563
407260	5396562	BRC20333	ECA1565
408011	5403290	BRC20333	ECA1567
84899	5365093	BRC20333	ECA1569
411210	5437892	BRC20333	ECA1571
409721	5414707	BRC20333	ECA1573
404037	5357184	BRC20333	ECA1575
85628	5387575	BRC20333	ECA1577
402815	5349350	BRC20333	ECA1587
407029	5382989	BRC20333	ECA1589
409808	5416035	BRC20333	ECA1591
400144	5296573	BRC20333	ECA1593
402710	5331091	BRC20333	ECA1595
409566	5411485	BRC20333	ECA1597
408962	5406550	BRC20333	ECA1601
137016	5380321	BRC20333	ECA1605
404527	5351938	BRC20333	ECA1607
411273	5444691	BRC20333	ECA1609
406873	5389365	BRC20333	ECA161
407136	5399721	BRC20333	ECA1611
402866	5345912	BRC20333	ECA1613
386907	5381975	BRC20333	ECA1615
408950	5421889	BRC20333	ECA1617
403694	5358756	BRC20333	ECA1619
406954	5387473	BRC20333	ECA162
406452	5383264	BRC20333	ECA1621
405839	5373711	BRC20333	ECA1623
406253	5379664	BRC20333	ECA1625
404958	5368077	BRC20333	ECA1627
408768	5416486	BRC20333	ECA1629
449579	5220602	BRC20333	ECA163
402051	5331363	BRC20333	ECA1631
409075	5425579	BRC20333	ECA1637
408183	5415738	BRC20333	ECA1639
408137	5414294	BRC20333	ECA1641
407518	5407886	BRC20333	ECA1643
409694	5437189	BRC20333	ECA1645
401731	5343433	BRC20333	ECA1651
404094	5370417	BRC20333	ECA1653
400040	5320060	BRC20333	ECA1655
407930	5420381	BRC20333	ECA1657
82132	5368501	BRC20333	ECA1659
396745	5275597	BRC20333	ECA1661
397299	5285401	BRC20333	ECA1663
401720	5341315	BRC20333	ECA1667
402940	5351658	BRC20333	ECA1669
407028	5410613	BRC20333	ECA1701
407888	5426548	BRC20333	ECA1706
410454	5425622	BRC20333	ECA175
411248	5437229	BRC20333	ECA176
410709	5425074	BRC20333	ECA177
403590	5345248	BRC20333	ECA1773
407589	5394141	BRC20333	ECA178
408616	5405089	BRC20333	ECA179
402889	5341023	BRC20333	ECA180
410378	5426488	BRC20333	ECA181
404819	5342037	BRC20333	ECA182
410808	5432798	BRC20333	ECA183
409720	5404274	BRC20333	ECA185
408789	5400540	BRC20333	ECA186
405298	5384711	BRC20333	ECA188
410159	5428112	BRC20333	ECA2083
86128	5406514	BRC20333	ECA2089
407644	5418039	BRC20333	ECA2093
410057	5439815	BRC20333	ECA2115
88456	5387264	BRC20333	ECA2239
86357	5424139	BRC20333	ECA2241
409209	5425660	BRC20333	ECA2275
408747	5423833	BRC20333	ECA2277
409244	5431539	BRC20333	ECA2279
83031	5404922	BRC20333	ECA2297
83141	5414686	BRC20333	ECA2299
82227	5357041	BRC20333	ECA2301
82699	5397151	BRC20333	ECA2303
83014	5410725	BRC20333	ECA2305
391175	5215850	BRC20333	ECA2368
410670	5447312	BRC20333	ECA2371
410787	5449102	BRC20333	ECA2373
88115	5380255	BRC20333	ECA2379
88377	5369782	BRC20333	ECA2381
87640	5350080	BRC20333	ECA2383
89122	5412913	BRC20333	ECA2385
88674	5387773	BRC20333	ECA2387
412192	5448151	BRC20333	ECA2425
88639	5394623	BRC20333	ECA2455
88052	5366592	BRC20333	ECA2457
399061	5291508	BRC20333	ECA2462
401461	5329457	BRC20333	ECA2464
405063	5380453	BRC20333	ECA2470
87837	5346731	BRC20333	ECA2491
88526	5382721	BRC20333	ECA2493
80389	5334237	BRC20333	ECA2499
79840	5320603	BRC20333	ECA2501
78164	5245506	BRC20333	ECA2503
82254	5413722	BRC20333	ECA2505
79358	5290667	BRC20333	ECA2507
82259	5415187	BRC20333	ECA2511
82250	5418684	BRC20333	ECA2513
81311	5373586	BRC20333	ECA2515
409356	5416330	BRC20333	ECA2613
411952	5446944	BRC20333	ECA2614
407461	5382716	BRC20333	ECA2616
889635	5203085	BRC20333	ECA2617
887404	5184422	BRC20333	ECA2618
879558	5118756	BRC20333	ECA2619
882622	5143697	BRC20333	ECA2620
885941	5166433	BRC20333	ECA2621
875097	5077487	BRC20333	ECA2622
410744	5424432	BRC20333	ECA2623
876598	5098908	BRC20333	ECA2624
412581	5451889	BRC20333	ECA2625
407972	5403033	BRC20333	ECA2626
407134	5392196	BRC20333	ECA2627
883757	5146385	BRC20333	ECA2628
884514	5151083	BRC20333	ECA2629
882254	5132859	BRC20333	ECA2630
884121	5146249	BRC20333	ECA2631
406096	5370486	BRC20333	ECA2632
887827	5169208	BRC20333	ECA2633
405548	5377374	BRC20333	ECA2634
409626	5428853	BRC20333	ECA2635
411488	5450651	BRC20333	ECA2636
410521	5422851	BRC20333	ECA2637
892884	5206760	BRC20333	ECA2638
881963	5140727	BRC20333	ECA2639
404766	5362510	BRC20333	ECA2645
885775	5152628	BRC20333	ECA2646
892868	5209657	BRC20333	ECA2647
405700	5370940	BRC20333	ECA2661
410419	5428836	BRC20333	ECA2662
412175	5448600	BRC20333	ECA2663
411691	5423871	BRC20333	ECA2664
882296	5122428	BRC20333	ECA2666
409844	5427391	BRC20333	ECA2667
402115	5334468	BRC20333	ECA2668
877066	5101798	BRC20333	ECA2669
882873	5146705	BRC20333	ECA2670
886937	5177140	BRC20333	ECA2671
455476	5291250	BRC20333	ECA276
448033	5262784	BRC20333	ECA277
450609	5296900	BRC20333	ECA278
455676	5290845	BRC20333	ECA280
407136	5402289	BRC20333	ECA2807
410238	5439050	BRC20333	ECA2808
88572	5378557	BRC20333	ECA2867
89358	5419596	BRC20333	ECA2869
96858	5410493	BRC20333	ECA287
86198	5414747	BRC20333	ECA2875
86033	5402754	BRC20333	ECA2876
85851	5389475	BRC20333	ECA2877
85906	5393080	BRC20333	ECA2878
85016	5348875	BRC20333	ECA2879
363871	5421479	BRC20333	ECA288
409721	5410415	BRC20333	ECA2883
409542	5418311	BRC20333	ECA2890
81997	5403367	BRC20333	ECA2892
81886	5391227	BRC20333	ECA2893
408174	5399107	BRC20333	ECA2894
402297	5340665	BRC20333	ECA2907
88281	5381914	BRC20333	ECA2912
82656	5434693	BRC20333	ECA2936
81210	5368836	BRC20333	ECA2937
413029	5451484	BRC20333	ECA2975
408497	5432849	BRC20333	ECA3010
89336	5428185	BRC20333	ECA3014
409662	5446599	BRC20333	ECA3015
408696	5433724	BRC20333	ECA3017
88996	5410247	BRC20333	ECA3018
89334	5421748	BRC20333	ECA3019
89529	5428202	BRC20333	ECA3020
89064	5413837	BRC20333	ECA3022
89499	5429922	BRC20333	ECA3023
88500	5393862	BRC20333	ECA3026
89222	5415180	BRC20333	ECA3028
409867	5441352	BRC20333	ECA3029
404442	5377769	BRC20333	ECA3031
407879	5418025	BRC20333	ECA3056
409183	5435844	BRC20333	ECA3059
409322	5435888	BRC20333	ECA3061
89104	5412791	BRC20333	ECA3064
86992	5335498	BRC20333	ECA3065
89459	5428691	BRC20333	ECA3066
89278	5425681	BRC20333	ECA3071
86232	5414977	BRC20333	ECA3083
86540	5429852	BRC20333	ECA3084
86681	5436337	BRC20333	ECA3085
86285	5423042	BRC20333	ECA3086
86542	5428261	BRC20333	ECA3090
411415	5446722	BRC20333	ECA3091
86615	5432487	BRC20333	ECA3093
409669	5439611	BRC20333	ECA3109
86247	5422559	BRC20333	ECA3111
411991	5433463	BRC20333	ECA343
409261	5398221	BRC20333	ECA344
409631	5410696	BRC20333	ECA346
77289	5446941	BRC20333	ECA3498
76842	5424979	BRC20333	ECA3499
79313	5433591	BRC20333	ECA3500
79146	5426708	BRC20333	ECA3501
79410	5436865	BRC20333	ECA3502
411760	5448681	BRC20333	ECA3503
411785	5449340	BRC20333	ECA3504
411571	5443444	BRC20333	ECA3505
411682	5444523	BRC20333	ECA3506
411609	5444777	BRC20333	ECA3507
410483	5431437	BRC20333	ECA3508
411736	5445887	BRC20333	ECA3509
410235	5446351	BRC20333	ECA3515
412113	5443468	BRC20333	ECA3520
410085	5445227	BRC20333	ECA3521
409162	5434455	BRC20333	ECA3522
412100	5454146	BRC20333	ECA3539
412613	5451671	BRC20333	ECA3540
410431	5435449	BRC20333	ECA3541
408965	5432364	BRC20333	ECA3544
410501	5448270	BRC20333	ECA3545
408493	5426692	BRC20333	ECA3552
410157	5446010	BRC20333	ECA3553
76765	5428202	BRC20333	ECA3554
408742	5429877	BRC20333	ECA3555
409420	5437508	BRC20333	ECA3557
410641	5440317	BRC20333	ECA3563
410296	5435864	BRC20333	ECA3564
410934	5443468	BRC20333	ECA3567
86268	5419526	BRC20333	ECA3568
86203	5421018	BRC20333	ECA3569
76638	5411421	BRC20333	ECA357
89350	5421379	BRC20333	ECA360
86637	5436390	BRC20333	ECA3629
86247	5418871	BRC20333	ECA3633
86269	5420087	BRC20333	ECA3639
85774	5395046	BRC20333	ECA3642
408519	5427813	BRC20333	ECA3648
409978	5443317	BRC20333	ECA3649
406681	5405104	BRC20333	ECA3650
410486	5447741	BRC20333	ECA3651
409231	5435134	BRC20333	ECA3652
408996	5433539	BRC20333	ECA3653
77169	5445045	BRC20333	ECA3655
86274	5417925	BRC20333	ECA3657
76781	5424965	BRC20333	ECA3661
76023	5392930	BRC20333	ECA3662
409502	5439462	BRC20333	ECA3669
86165	5412446	BRC20333	ECA3675
77083	5441571	BRC20333	ECA3679
86306	5416220	BRC20333	ECA3681
89479	5432233	BRC20333	ECA3683
410510	5442528	BRC20333	ECA3706
412236	5450007	BRC20333	ECA3707
413410	5461919	BRC20333	ECA3708
412923	5457753	BRC20333	ECA3709
407692	5418258	BRC20333	ECA371
412968	5459863	BRC20333	ECA3710
413006	5450558	BRC20333	ECA3712
413123	5461996	BRC20333	ECA3713
412735	5450722	BRC20333	ECA3738
448642	5332653	BRC20333	ECA3889
450170	5351666	BRC20333	ECA3890
450771	5347012	BRC20333	ECA3898
413811	5447569	BRC20333	ECA3899
450322	5305500	BRC20333	ECA569
407001	5414014	BRC20333	ED3032
408873	5435678	BRC20333	ED3033
403374	5367573	BRC20333	ED3034
408220	5427851	BRC20333	ED3035
402133	5328870	BRC20333	ED3036
409777	5445246	BRC20333	ED3037
410658	5426747	BRC20333	ED3078
404084	5349998	BRC20333	ED3080
407458	5388010	BRC20333	ED3082
406779	5382006	BRC20333	ED3083
408721	5403132	BRC20333	ED3085
410682	5428231	BRC20333	ED3087
412661	5450887	BRC20333	ED3088
412365	5447367	BRC20333	ED3089
472043	5299736	BRC20333	ED3090
469587	5263520	BRC20333	ED3091
470802	5280779	BRC20333	ED3092
470263	5278558	BRC20333	ED3093
471572	5294811	BRC20333	ED3095
471933	5297037	BRC20333	ED3096
470499	5277017	BRC20333	ED3097
473180	5308635	BRC20333	ED3098
473669	5320584	BRC20333	ED3101
474186	5320434	BRC20333	ED3102
453852	5347005	BRC20333	EG4181
452046	5315817	BRC20333	EG4207
454937	5350978	BRC20333	EG4360
454796	5349072	BRC20333	EG4365
407377	5421416	BRC20333	EG5612
408895	5397510	BRC20333	EG5613
407143	5419057	BRC20333	EG5614
455154	5352600	BRC20333	EG5715
454521	5342316	BRC20333	EG5784
412387	5430687	BRC20333	EG6179
410735	5427729	BRC20333	EG6257
413561	5438433	BRC20333	EG6258
412928	5452898	BRC20333	EG6259
413757	5439919	BRC20333	EG6260
413091	5455019	BRC20333	EG6261
413434	5437466	BRC20333	EG6262
413151	5456078	BRC20333	EG6263
87349	5425607	BRC20333	EG6265
413988	5441547	BRC20333	EG6266
410922	5445298	BRC20333	EG6267
82705	5430474	BRC20333	EG6268
82192	5412932	BRC20333	EG6269
82444	5403716	BRC20333	EG6270
413929	5443992	BRC20333	EG6271
413148	5453121	BRC20333	EG6272
413751	5455632	BRC20333	EG6273
413838	5456835	BRC20333	EG6274
413655	5457972	BRC20333	EG6275
413911	5458014	BRC20333	EG6276
411238	5427895	BRC20333	EG6313
414826	5432253	BRC20333	EG6329
451992	5336095	BRC20333	GUN124
411290	5448904	BRC20333	GXW21
411715	5453613	BRC20333	GXW22
404836	5399196	BRC20333	GXW23
411555	5450762	BRC20333	GXW24
411672	5453490	BRC20333	GXW25
409332	5424981	BRC20333	GXW26
449437	5335218	BRC20333	HK104
448007	5319909	BRC20333	HK105
411646	5424441	BRC20333	HPT1
462365	5320441	BRC20333	HPT11
407170	5416226	BRC20333	HPT12
411884	5418217	BRC20333	HPT13
412131	5420915	BRC20333	HPT16
455906	5311759	BRC20333	HPT18
411750	5428523	BRC20333	HPT19
413425	5415491	BRC20333	HPT2
412369	5453389	BRC20333	HPT21
412252	5450879	BRC20333	HPT22
459183	5323342	BRC20333	HPT23
459609	5326802	BRC20333	HPT24
412523	5429363	BRC20333	HPT28
413682	5433504	BRC20333	HPT34
411633	5424651	BRC20333	HPT37
412563	5421632	BRC20333	HPT4
412991	5434229	BRC20333	HPT42
411943	5420889	BRC20333	HPT45
412438	5431909	BRC20333	HPT52
411739	5442487	BRC20333	HPT53
410198	5428374	BRC20333	HPT54
412271	5446842	BRC20333	HPT55
411394	5440125	BRC20333	HPT58
412384	5444192	BRC20333	HPT59
413060	5425051	BRC20333	HPT6
413068	5443910	BRC20333	HPT60
410947	5361769	BRC20333	HPT62
414589	5429030	BRC20333	HPT63
413252	5424128	BRC20333	HPT7
412669	5420253	BRC20333	HPT8
412015	5414236	BRC20333	HPT9
451211	5320720	BRC20333	JU1038
450184	5306725	BRC20333	JU1041
451730	5327764	BRC20333	JU1042
448935	5291260	BRC20333	JU1043
446630	5264832	BRC20333	JU1044
449176	5299175	BRC20333	JU1045
450719	5312268	BRC20333	JU1046
447663	5277373	BRC20333	JU1047
449705	5301294	BRC20333	JU1048
450276	5308208	BRC20333	JU1049
446679	5284562	BRC20333	JU1085
447902	5279340	BRC20333	JU1205
447309	5276073	BRC20333	JU1254
446217	5276594	BRC20333	JU1257
446595	5267212	BRC20333	JU1258
451926	5327359	BRC20333	JU1259
451164	5311960	BRC20333	JU1260
447941	5281008	BRC20333	JU1261
451195	5324028	BRC20333	JU1262
451854	5325782	BRC20333	JU1263
453346	5344799	BRC20333	JU1264
409887	5418072	BRC20333	JU1337
408061	5399934	BRC20333	JU1338
406333	5380187	BRC20333	JU1339
404656	5358846	BRC20333	JU1340
873656	5230076	BRC20333	JU1341
403962	5351154	BRC20333	JU1342
406780	5384297	BRC20333	JU1343
410365	5439837	BRC20333	JU1344
400417	5297087	BRC20333	JU1345
404080	5351941	BRC20333	JU1346
410947	5434789	BRC20333	JU1347
869419	5229169	BRC20333	JU1348
403693	5346169	BRC20333	JU1375
449202	5300587	BRC20333	JU1376
407994	5383586	BRC20333	JU1377
411964	5435817	BRC20333	JU1378
409830	5435587	BRC20333	JU1392
414186	5437351	BRC20333	JU1399
404766	5411408	BRC20333	JU1424
411410	5424656	BRC20333	JU1435
448778	5295535	BRC20333	JU1467
447940	5283671	BRC20333	JU1468
449658	5306192	BRC20333	JU1469
451584	5325839	BRC20333	JU1470
446158	5262899	BRC20333	JU1471
452006	5331891	BRC20333	JU1472
449740	5304523	BRC20333	JU1473
451588	5327950	BRC20333	JU1474
451403	5324130	BRC20333	JU1496
447993	5280510	BRC20333	JU1497
448583	5289606	BRC20333	JU1498
450408	5312757	BRC20333	JU1499
451150	5320046	BRC20333	JU1500
452819	5338943	BRC20333	JU1509
446859	5267284	BRC20333	JU1529
449729	5304361	BRC20333	JU1533
447298	5273151	BRC20333	JU1542
452744	5336820	BRC20333	JU1551
451477	5323411	BRC20333	JU1556
448916	5294078	BRC20333	JU1560
451527	5323245	BRC20333	JU1561
449611	5299871	BRC20333	JU1562
448963	5302564	BRC20333	JU1564
410744	5441553	BRC20333	JU1637
405769	5370953	BRC20333	JU1638
451063	5319033	BRC20333	JU1767
450183	5308514	BRC20333	JU1775
451278	5320792	BRC20333	JU1776
446538	5262543	BRC20333	JU1784
452558	5334471	BRC20333	JU1788
451544	5324133	BRC20333	JU1789
450496	5313467	BRC20333	JU1791
416313	5426178	BRC20333	JU1794
413080	5432259	BRC20333	JU1795
409212	5414699	BRC20333	JU1799
411024	5415527	BRC20333	JU1802
409388	5425607	BRC20333	JU1814
404747	5398007	BRC20333	JU1820
403274	5379709	BRC20333	JU1822
402696	5373851	BRC20333	JU1827
404652	5397672	BRC20333	JU1828
406539	5420566	BRC20333	JU1829
401941	5361494	BRC20333	JU1830
405150	5402574	BRC20333	JU1834
405974	5397686	BRC20333	JU1884
409953	5407641	BRC20333	JU1885
405361	5361684	BRC20333	JU1907
410108	5428723	BRC20333	JU1908
411153	5427526	BRC20333	JU1909
410304	5411614	BRC20333	JU1912
410927	5418571	BRC20333	JU1913
408926	5411923	BRC20333	JU1914
449955	5305371	BRC20333	JU1987
452129	5329504	BRC20333	JU1992
449324	5294511	BRC20333	JU1993
450584	5312997	BRC20333	JU1994
451671	5323106	BRC20333	JU1995
450132	5308090	BRC20333	JU1996
451076	5317180	BRC20333	JU1997
453142	5340149	BRC20333	JU1998
450764	5314472	BRC20333	JU1999
452953	5341546	BRC20333	JU2004
447591	5276424	BRC20333	JU2032
404785	5398429	BRC20333	JU2044
411010	5439730	BRC20333	JU2045
411667	5428120	BRC20333	JU2053
411008	5424731	BRC20333	JU2054
81613	5386042	BRC20333	JU2055
410108	5429452	BRC20333	JU2056
413361	5381179	BRC20333	JU2057
448802	5290203	BRC20333	JU2101
449805	5294480	BRC20333	JU2103
452101	5329452	BRC20333	JU2105
441829	5292837	BRC20333	JU2138
447942	5281822	BRC20333	JU2142
450535	5314190	BRC20333	JU2143
451611	5325450	BRC20333	JU2144
447854	5281594	BRC20333	JU2145
400156	5207902	BRC20333	JU2160
411369	5356068	BRC20333	JU2162
450014	5302420	BRC20333	JU2164
443448	5315998	BRC20333	JU2181
443335	5314420	BRC20333	JU2182
441257	5290334	BRC20333	JU2183
443417	5317304	BRC20333	JU2184
443296	5314162	BRC20333	JU2185
449373	5298574	BRC20333	JU2206
446021	5257270	BRC20333	JU2208
409978	5410225	BRC20333	JU2214
91746	5401100	BRC20333	JU2216
447151	5268940	BRC20333	JU2217
448283	5286588	BRC20333	JU2218
449755	5304080	BRC20333	JU2219
450318	5309684	BRC20333	JU2220
451260	5321498	BRC20333	JU2221
451947	5328465	BRC20333	JU2222
449600	5301393	BRC20333	JU2223
449686	5304866	BRC20333	JU2224
448550	5289884	BRC20333	JU2225
451076	5318961	BRC20333	JU2226
447341	5270450	BRC20333	JU2227
450501	5311812	BRC20333	JU2228
451835	5329122	BRC20333	JU2229
451732	5326903	BRC20333	JU2233
451344	5320134	BRC20333	JU2247
447515	5272619	BRC20333	JU2248
447230	5272026	BRC20333	JU2252
449047	5293903	BRC20333	JU2256
379322	5259994	BRC20333	JU2457
411167	5339910	BRC20333	JU2470
411029	5383946	BRC20333	JU2471
409984	5402796	BRC20333	JU2472
407581	5371997	BRC20333	JU2473
409241	5416066	BRC20333	JU2506
403868	5347859	BRC20333	JU2507
408405	5405669	BRC20333	JU2517
412027	5396587	BRC20333	JU2518
449855	5304634	BRC20333	JU2531
410592	5416589	BRC20333	JU2533
446563	5274485	BRC20333	JU2536
449097	5297051	BRC20333	JU2555
449437	5297910	BRC20333	JU2556
452083	5331190	BRC20333	JU2562
448781	5290753	BRC20333	JU2563
450824	5311218	BRC20333	JU2567
409065	5414343	BRC20333	JU2569
411309	5423858	BRC20333	JU2573
449933	5306596	BRC20333	JU2577
451935	5333195	BRC20333	JU2579
449258	5298994	BRC20333	JU2580
447420	5276876	BRC20333	JU2582
447386	5276842	BRC20333	JU2583
451389	5324871	BRC20333	JU2584
448459	5288986	BRC20333	JU2588
450509	5312140	BRC20333	JU2590
447264	5272668	BRC20333	JU2591
446752	5266688	BRC20333	JU2594
451056	5318043	BRC20333	JU2595
449553	5304247	BRC20333	JU2596
410295	5387051	BRC20333	JU2597
408272	5364368	BRC20333	JU2618
448115	5286603	BRC20333	JU2626
409970	5403735	BRC20333	JU2747
411275	5421714	BRC20333	JU2753
452409	5329420	BRC20333	JU2754
452211	5323185	BRC20333	JU2766
493240	5284746	BRC20333	JU2767
451671	5319495	BRC20333	JU2773
409597	5382271	BRC20333	JU2777
451820	5321637	BRC20333	JU2779
453365	5339589	BRC20333	JU2780
451333	5321536	BRC20333	JU2781
452486	5323771	BRC20333	JU2783
451534	5316209	BRC20333	JU2786
450614	5309914	BRC20333	JU279
411780	5427660	BRC20333	JU2791
447086	5261923	BRC20333	JU2792
451418	5314594	BRC20333	JU2793
407362	5403936	BRC20333	JU2799
449410	5296857	BRC20333	JU280
873082	5215462	BRC20333	JU2801
492810	5280806	BRC20333	JU2814
453026	5335526	BRC20333	JU2823
447430	5269927	BRC20333	JU2824
411091	5415609	BRC20333	JU2835
413398	5441896	BRC20333	JU2836
402640	5374669	BRC20333	JU2849
404264	5395851	BRC20333	JU2850
411155	5441624	BRC20333	JU2861
452128	5325331	BRC20333	JU2863
410259	5433792	BRC20333	JU2868
451585	5330456	BRC20333	JU2872
452136	5338769	BRC20333	JU2873
449137	5290118	BRC20333	JU2893
448191	5280522	BRC20333	JU2894
448584	5282094	BRC20333	JU2905
411288	5419335	BRC20333	JU2910
450343	5308823	BRC20333	JU296
490372	5256284	BRC20333	JU3168
412019	5431317	BRC20333	JU3171
873034	5215417	BRC20333	JU3199
868917	5206078	BRC20333	JU3200
870502	5196819	BRC20333	JU3201
870382	5208593	BRC20333	JU3202
868797	5186532	BRC20333	JU3203
445047	5279742	BRC20333	JU3204
869890	5204808	BRC20333	JU3205
869643	5190693	BRC20333	JU3206
409021	5390481	BRC20333	JU3207
416006	5369746	BRC20333	JU3237
453836	5345826	BRC20333	JU3272
451893	5327244	BRC20333	JU3273
452331	5327495	BRC20333	JU3276
452968	5335349	BRC20333	JU3278
451656	5321352	BRC20333	JU3279
409161	5415242	BRC20333	JU3281
407697	5424369	BRC20333	JU3319
411107	5440233	BRC20333	JU3321
406494	5411942	BRC20333	JU3323
434195	5327977	BRC20333	JU3326
410828	5441793	BRC20333	JU3327
449948	5346883	BRC20333	JU3416
449624	5302253	BRC20333	JU3420
451043	5324731	BRC20333	JU3422
453155	5336615	BRC20333	JU348
451263	5314090	BRC20333	JU349
452412	5329630	BRC20333	JU350
449386	5296427	BRC20333	JU351
453339	5339422	BRC20333	JU352
453009	5332678	BRC20333	JU353
452594	5329171	BRC20333	JU354
450392	5305698	BRC20333	JU355
452672	5332785	BRC20333	JU357
453478	5340038	BRC20333	JU358
449878	5298914	BRC20333	JU372
454056	5349529	BRC20333	JU373
444855	5239219	BRC20333	JU374
449768	5300129	BRC20333	JU375
452986	5336435	BRC20333	JU377
448702	5287098	BRC20333	JU378
453612	5335094	BRC20333	JU3784
448006	5277049	BRC20333	JU379
452983	5335784	BRC20333	JU380
452558	5331117	BRC20333	JU381
453254	5340030	BRC20333	JU382
447542	5261160	BRC20333	JU383
453260	5339884	BRC20333	JU403
451728	5322350	BRC20333	JU404
410599	5431806	BRC20333	JU4041
410133	5432504	BRC20333	JU4042
403462	5376261	BRC20333	JU4049
451410	5317962	BRC20333	JU405
403791	5380988	BRC20333	JU4051
405042	5379914	BRC20333	JU4058
397262	5298078	BRC20333	JU4060
404030	5391746	BRC20333	JU4062
401938	5351674	BRC20333	JU4064
411040	5437028	BRC20333	JU4080
405375	5393621	BRC20333	JU4084
405516	5386996	BRC20333	JU4097
408205	5402965	BRC20333	JU4099
448213	5300478	BRC20333	JU4288
449808	5293481	BRC20333	JU439
448585	5292680	BRC20333	JU441
449519	5297075	BRC20333	JU516
406017	5414965	BRC20333	JU725
409127	5425329	BRC20333	JU726
451115	5321139	BRC20333	JU757
408496	5417734	BRC20333	JU793
448607	5295649	BRC20333	JU794
451901	5330606	BRC20333	JU795
450183	5309910	BRC20333	JU796
449552	5301264	BRC20333	JU797
451768	5325969	BRC20333	JU835
451133	5323749	BRC20333	JU836
453641	5348273	BRC20333	JU837
451602	5326455	BRC20333	JU838
451450	5325525	BRC20333	JU839
450869	5318604	BRC20333	JU840
450485	5307601	BRC20333	JU841
451819	5329649	BRC20333	JU842
451571	5321101	BRC20333	JU843
450676	5315975	BRC20333	JU844
450719	5316536	BRC20333	JU845
453340	5344900	BRC20333	JU846
452530	5331593	BRC20333	MY2049
448323	5278435	BRC20333	MY2132
409038	5422001	BRC20333	MY2249
405250	5373469	BRC20333	MY2250
408442	5416525	BRC20333	MY2269
408775	5417074	BRC20333	MY2270
410486	5440798	BRC20333	MY2271
410860	5439157	BRC20333	MY2281
405992	5384669	BRC20333	MY2364
409701	5431281	BRC20333	MY2716
408970	5418202	BRC20333	MY2717
386165	5121476	BRC20333	MY2725
408664	5418133	BRC20333	MY2748
411762	5450525	BRC20333	MY539
454409	5352499	BRC20333	MY646
454061	5349331	BRC20333	MY661
454682	5356493	BRC20333	MY682
454126	5348685	BRC20333	MY683
454653	5353956	BRC20333	MY699
452010	5322801	BRC20333	MY701
447066	5264317	BRC20333	MY702
451918	5324446	BRC20333	MY709
452736	5334326	BRC20333	MY727
447031	5262938	BRC20333	MY728
450635	5310029	BRC20333	MY750
447850	5273902	BRC20333	MY751
452375	5326923	BRC20333	MY752
449095	5287802	BRC20333	MY754
449601	5293633	BRC20333	MY755
447079	5261347	BRC20333	MY756
451772	5322838	BRC20333	MY761
452191	5325768	BRC20333	MY765
451501	5316589	BRC20333	MY771
406505	5394548	BRC20333	MY800
406340	5388715	BRC20333	MY801
452687	5332752	BRC20333	MY918
447092	5259475	BRC20333	MY945
405732	5410517	BRC20333	NIC100
397219	5305829	BRC20333	NIC101
399991	5337773	BRC20333	NIC103
453206	5339539	BRC20333	NIC1047
450156	5306158	BRC20333	NIC1048
410588	5387907	BRC20333	NIC1050
408610	5343027	BRC20333	NIC1052
410099	5381181	BRC20333	NIC1053
407296	5319081	BRC20333	NIC1054
412276	5409677	BRC20333	NIC1055
410890	5393411	BRC20333	NIC1056
414312	5400617	BRC20333	NIC1057
407669	5345769	BRC20333	NIC1058
412567	5380908	BRC20333	NIC1059
401289	5354327	BRC20333	NIC106
411794	5412387	BRC20333	NIC1060
408693	5370143	BRC20333	NIC1061
413085	5421833	BRC20333	NIC1062
411163	5400050	BRC20333	NIC1063
411356	5402801	BRC20333	NIC1065
408347	5364437	BRC20333	NIC1066
410235	5381305	BRC20333	NIC1069
409038	5433057	BRC20333	NIC107
448691	5274384	BRC20333	NIC1072
401499	5356323	BRC20333	NIC108
451374	5323078	BRC20333	NIC1088
449065	5298865	BRC20333	NIC1089
405375	5410010	BRC20333	NIC109
448324	5275383	BRC20333	NIC1090
448560	5262958	BRC20333	NIC1100
409550	5413908	BRC20333	NIC1103
408206	5415105	BRC20333	NIC1104
405078	5343632	BRC20333	NIC1106
404300	5360459	BRC20333	NIC1117
405044	5379913	BRC20333	NIC1118
405334	5394933	BRC20333	NIC1123
410718	5386247	BRC20333	NIC1124
409731	5357696	BRC20333	NIC1125
409233	5360371	BRC20333	NIC1131
396398	5269530	BRC20333	NIC1134
405838	5304290	BRC20333	NIC1135
412430	5393183	BRC20333	NIC1138
404939	5303996	BRC20333	NIC1139
411611	5388176	BRC20333	NIC1141
410049	5366426	BRC20333	NIC1143
415455	5447832	BRC20333	NIC115
405704	5318067	BRC20333	NIC1154
411846	5403347	BRC20333	NIC1158
407521	5363654	BRC20333	NIC116
414567	5449895	BRC20333	NIC117
403034	5274958	BRC20333	NIC1182
413108	5409669	BRC20333	NIC1183
396314	5215549	BRC20333	NIC1185
410226	5370105	BRC20333	NIC1186
403095	5370955	BRC20333	NIC1189
414394	5446037	BRC20333	NIC119
410781	5387728	BRC20333	NIC1190
406615	5422978	BRC20333	NIC1202
404312	5387523	BRC20333	NIC1203
404636	5395450	BRC20333	NIC1204
90206	5405687	BRC20333	NIC1205
401657	5354391	BRC20333	NIC1206
407596	5409355	BRC20333	NIC1217
408528	5418917	BRC20333	NIC1218
406225	5391565	BRC20333	NIC1219
85132	5349757	BRC20333	NIC1220
400416	5324560	BRC20333	NIC1221
414428	5463882	BRC20333	NIC123
400537	5338763	BRC20333	NIC1261
392396	5220737	BRC20333	NIC1266
413589	5429575	BRC20333	NIC1267
396325	5230747	BRC20333	NIC1273
412076	5413566	BRC20333	NIC1274
407927	5354152	BRC20333	NIC1279
413276	5422193	BRC20333	NIC1283
405393	5405691	BRC20333	NIC1287
409537	5403086	BRC20333	NIC1288
413576	5430612	BRC20333	NIC1289
413148	5435798	BRC20333	NIC1292
402027	5365116	BRC20333	NIC1295
404101	5390223	BRC20333	NIC1296
410222	5397700	BRC20333	NIC1302
404724	5398800	BRC20333	NIC1303
409901	5387744	BRC20333	NIC1304
404295	5361028	BRC20333	NIC1306
408402	5424107	BRC20333	NIC1308
403477	5380625	BRC20333	NIC1351
405956	5411144	BRC20333	NIC1356
404754	5395246	BRC20333	NIC1373
412286	5413886	BRC20333	NIC1394
412859	5419048	BRC20333	NIC1407
413152	5424188	BRC20333	NIC1413
411172	5401602	BRC20333	NIC1414
413152	5425330	BRC20333	NIC1416
413553	5430183	BRC20333	NIC1418
409675	5407826	BRC20333	NIC1421
414250	5437364	BRC20333	NIC1423
403813	5384413	BRC20333	NIC1424
402658	5350217	BRC20333	NIC1442
452994	5336670	BRC20333	NIC146
403824	5385916	BRC20333	NIC1479
400801	5344788	BRC20333	NIC1480
394883	5277349	BRC20333	NIC1481
404491	5391296	BRC20333	NIC1482
397408	5306762	BRC20333	NIC1483
404863	5395988	BRC20333	NIC1485
454196	5349982	BRC20333	NIC149
406654	5403598	BRC20333	NIC1491
444880	5239842	BRC20333	NIC151
409573	5409515	BRC20333	NIC1524
409855	5406868	BRC20333	NIC1525
411811	5433605	BRC20333	NIC1527
412357	5440518	BRC20333	NIC1528
409411	5415562	BRC20333	NIC1529
452416	5334011	BRC20333	NIC153
409635	5407241	BRC20333	NIC1530
411394	5422704	BRC20333	NIC1533
411073	5411594	BRC20333	NIC1535
406303	5372694	BRC20333	NIC1537
80594	5403554	BRC20333	NIC1539
453451	5346336	BRC20333	NIC154
389851	5353608	BRC20333	NIC1540
453261	5341435	BRC20333	NIC155
409041	5415010	BRC20333	NIC1552
452965	5337405	BRC20333	NIC156
92246	5392255	BRC20333	NIC1562
446360	5258698	BRC20333	NIC157
452373	5333786	BRC20333	NIC158
383728	5324871	BRC20333	NIC1589
81442	5416006	BRC20333	NIC1590
385159	5351185	BRC20333	NIC1591
385047	5334976	BRC20333	NIC1593
89664	5422954	BRC20333	NIC1595
91359	5402740	BRC20333	NIC1598
453716	5344927	BRC20333	NIC160
91483	5414095	BRC20333	NIC1602
376100	5330418	BRC20333	NIC1607
454005	5346781	BRC20333	NIC161
452985	5332619	BRC20333	NIC1610
453234	5334059	BRC20333	NIC1618
454180	5350074	BRC20333	NIC162
92262	5420693	BRC20333	NIC1625
92318	5417823	BRC20333	NIC1626
409446	5429634	BRC20333	NIC1628
84558	5422491	BRC20333	NIC1629
452382	5335103	BRC20333	NIC163
92398	5421006	BRC20333	NIC1630
87151	5406108	BRC20333	NIC1631
448273	5269457	BRC20333	NIC1632
450367	5312373	BRC20333	NIC1633
451674	5335737	BRC20333	NIC1634
452769	5342024	BRC20333	NIC1635
454172	5351399	BRC20333	NIC164
80860	5443311	BRC20333	NIC1645
81419	5263068	BRC20333	NIC1660
84106	5390258	BRC20333	NIC1661
86974	5382365	BRC20333	NIC1662
79547	5396025	BRC20333	NIC1663
385454	5342470	BRC20333	NIC1664
386962	5354873	BRC20333	NIC1665
80667	5419958	BRC20333	NIC1666
85400	5415424	BRC20333	NIC1667
84356	5375691	BRC20333	NIC1668
85278	5418566	BRC20333	NIC1669
453946	5345620	BRC20333	NIC167
88611	5411919	BRC20333	NIC1681
409901	5426767	BRC20333	NIC1688
453768	5348850	BRC20333	NIC169
87536	5422751	BRC20333	NIC1692
84268	5426258	BRC20333	NIC1693
404526	5370450	BRC20333	NIC17
453182	5342793	BRC20333	NIC170
453198	5339777	BRC20333	NIC171
453951	5348514	BRC20333	NIC173
454690	5356727	BRC20333	NIC174
454538	5353650	BRC20333	NIC175
454822	5358438	BRC20333	NIC178
453260	5338170	BRC20333	NIC179
399007	5324706	BRC20333	NIC18
454602	5355372	BRC20333	NIC180
454619	5354884	BRC20333	NIC181
453265	5340030	BRC20333	NIC182
454481	5353333	BRC20333	NIC185
452772	5340035	BRC20333	NIC186
415405	5447677	BRC20333	NIC187
414653	5444241	BRC20333	NIC188
385368	5338287	BRC20333	NIC19
414360	5452540	BRC20333	NIC191
386139	5335369	BRC20333	NIC20
453845	5344961	BRC20333	NIC208
454526	5353679	BRC20333	NIC209
454285	5351846	BRC20333	NIC2093
445808	5274064	BRC20333	NIC2096
453752	5344615	BRC20333	NIC2097
454663	5356570	BRC20333	NIC2098
381533	5280810	BRC20333	NIC21
454363	5351086	BRC20333	NIC2103
453654	5344699	BRC20333	NIC2112
448989	5307212	BRC20333	NIC2182
446631	5281737	BRC20333	NIC2184
443531	5238712	BRC20333	NIC2189
453659	5347810	BRC20333	NIC2190
449208	5311702	BRC20333	NIC2191
445874	5269322	BRC20333	NIC2192
454133	5350680	BRC20333	NIC2193
446662	5279850	BRC20333	NIC2194
454684	5356477	BRC20333	NIC2195
448416	5299966	BRC20333	NIC2196
454039	5351724	BRC20333	NIC2197
449950	5318210	BRC20333	NIC2198
446133	5273497	BRC20333	NIC2199
386099	5362172	BRC20333	NIC22
449070	5308730	BRC20333	NIC2200
406287	5414304	BRC20333	NIC23
405760	5409916	BRC20333	NIC2356
409047	5414321	BRC20333	NIC2358
408725	5410179	BRC20333	NIC2359
407500	5399699	BRC20333	NIC2369
454403	5353928	BRC20333	NIC243
401186	5297502	BRC20333	NIC248
409456	5381421	BRC20333	NIC250
410979	5451099	BRC20333	NIC2521
410471	5445722	BRC20333	NIC2522
410385	5444553	BRC20333	NIC2526
411401	5455602	BRC20333	NIC2527
451295	5313531	BRC20333	NIC253
450149	5257211	BRC20333	NIC254
406549	5418167	BRC20333	NIC28
406662	5419688	BRC20333	NIC29
408430	5408407	BRC20333	NIC292
406478	5416611	BRC20333	NIC30
405278	5401794	BRC20333	NIC301
405506	5368339	BRC20333	NIC302
404577	5395268	BRC20333	NIC303
403558	5354750	BRC20333	NIC309
396161	5285561	BRC20333	NIC317
405526	5406414	BRC20333	NIC32
405571	5407665	BRC20333	NIC323
409423	5422899	BRC20333	NIC325
412678	5416281	BRC20333	NIC327
410661	5384155	BRC20333	NIC329
411979	5419813	BRC20333	NIC330
410599	5388738	BRC20333	NIC331
407556	5379308	BRC20333	NIC332
411879	5409103	BRC20333	NIC333
410824	5423665	BRC20333	NIC340
403042	5373926	BRC20333	NIC341
410673	5437784	BRC20333	NIC343
404592	5393190	BRC20333	NIC358
406461	5417132	BRC20333	NIC36
401645	5350415	BRC20333	NIC362
404093	5383999	BRC20333	NIC367
404947	5356197	BRC20333	NIC368
408351	5405306	BRC20333	NIC369
405855	5411417	BRC20333	NIC37
408367	5404754	BRC20333	NIC373
403936	5385185	BRC20333	NIC377
404738	5398088	BRC20333	NIC38
412113	5439428	BRC20333	NIC392
448050	5270018	BRC20333	NIC398
403974	5388866	BRC20333	NIC399
406239	5415784	BRC20333	NIC40
408982	5380944	BRC20333	NIC400
395157	5199076	BRC20333	NIC402
409373	5417154	BRC20333	NIC419
387640	5176061	BRC20333	NIC442
439954	5182904	BRC20333	NIC498
454286	5352469	BRC20333	NIC5
82405	5427759	BRC20333	NIC504
80363	5372674	BRC20333	NIC505
451336	5312741	BRC20333	NIC507
440373	5180231	BRC20333	NIC509
447818	5262585	BRC20333	NIC510
77399	5322085	BRC20333	NIC518
85697	5413979	BRC20333	NIC519
406740	5362807	BRC20333	NIC532
410111	5415637	BRC20333	NIC541
410924	5443254	BRC20333	NIC549
409995	5424940	BRC20333	NIC552
409392	5411968	BRC20333	NIC553
409290	5410976	BRC20333	NIC554
408861	5408373	BRC20333	NIC555
409122	5419825	BRC20333	NIC556
405580	5365296	BRC20333	NIC557
406539	5387853	BRC20333	NIC558
403442	5343833	BRC20333	NIC561
405536	5359987	BRC20333	NIC574
410503	5413679	BRC20333	NIC576
413361	5447253	BRC20333	NIC578
400479	5279625	BRC20333	NIC582
410770	5419864	BRC20333	NIC583
414271	5444910	BRC20333	NIC590
404364	5350767	BRC20333	NIC593
404597	5338738	BRC20333	NIC596
406884	5358275	BRC20333	NIC597
402395	5296681	BRC20333	NIC599
454668	5354933	BRC20333	NIC6
411748	5442892	BRC20333	NIC60
411854	5449202	BRC20333	NIC61
407827	5390932	BRC20333	NIC62
403288	5345499	BRC20333	NIC63
410821	5432153	BRC20333	NIC64
398264	5315427	BRC20333	NIC65
406132	5413129	BRC20333	NIC66
406796	5421177	BRC20333	NIC67
397235	5301945	BRC20333	NIC68
405455	5407692	BRC20333	NIC69
406447	5417597	BRC20333	NIC70
405638	5408300	BRC20333	NIC71
406475	5417286	BRC20333	NIC72
406103	5413949	BRC20333	NIC73
403602	5374128	BRC20333	NIC74
408714	5398001	BRC20333	NIC745
405945	5412592	BRC20333	NIC75
412700	5450069	BRC20333	NIC757
407557	5357542	BRC20333	NIC758
393346	5250446	BRC20333	NIC76
405631	5406989	BRC20333	NIC77
410970	5446076	BRC20333	NIC776
413122	5445519	BRC20333	NIC777
384649	5322641	BRC20333	NIC778
88968	5368971	BRC20333	NIC779
402506	5368254	BRC20333	NIC78
405911	5412565	BRC20333	NIC79
408985	5407720	BRC20333	NIC790
408591	5406078	BRC20333	NIC791
405495	5384382	BRC20333	NIC792
411856	5450312	BRC20333	NIC793
403983	5337385	BRC20333	NIC795
412342	5445381	BRC20333	NIC796
404510	5393807	BRC20333	NIC80
411649	5444712	BRC20333	NIC802
411034	5441406	BRC20333	NIC803
89790	5425763	BRC20333	NIC804
91702	5420149	BRC20333	NIC805
91766	5421729	BRC20333	NIC806
89778	5418078	BRC20333	NIC807
84085	5432485	BRC20333	NIC808
83426	5397776	BRC20333	NIC809
405805	5411993	BRC20333	NIC81
89900	5432474	BRC20333	NIC810
407791	5395051	BRC20333	NIC811
83339	5396524	BRC20333	NIC812
84008	5427307	BRC20333	NIC813
88279	5343109	BRC20333	NIC814
84175	5434929	BRC20333	NIC815
390403	5366639	BRC20333	NIC816
389689	5354942	BRC20333	NIC817
388410	5333563	BRC20333	NIC818
366536	5222973	BRC20333	NIC819
83884	5422607	BRC20333	NIC820
410726	5433351	BRC20333	NIC821
81648	5388801	BRC20333	NIC822
86517	5423113	BRC20333	NIC824
386884	5368714	BRC20333	NIC825
84814	5430312	BRC20333	NIC826
387397	5317901	BRC20333	NIC827
386626	5372798	BRC20333	NIC828
411474	5443768	BRC20333	NIC829
405775	5411489	BRC20333	NIC83
83330	5399889	BRC20333	NIC839
405920	5411658	BRC20333	NIC84
83038	5380133	BRC20333	NIC850
405589	5408711	BRC20333	NIC86
85062	5417986	BRC20333	NIC863
92155	5394984	BRC20333	NIC864
85033	5412832	BRC20333	NIC865
406243	5413683	BRC20333	NIC87
404037	5364752	BRC20333	NIC871
83924	5398036	BRC20333	NIC876
83651	5382259	BRC20333	NIC877
89486	5376012	BRC20333	NIC879
406400	5416955	BRC20333	NIC88
405082	5374583	BRC20333	NIC883
82862	5334110	BRC20333	NIC884
404467	5366310	BRC20333	NIC888
85985	5411500	BRC20333	NIC889
406023	5414341	BRC20333	NIC89
82524	5350969	BRC20333	NIC890
417643	5278838	BRC20333	NIC893
81553	5391571	BRC20333	NIC896
82232	5428260	BRC20333	NIC897
444773	5236410	BRC20333	NIC899
407656	5378965	BRC20333	NIC900
411977	5430514	BRC20333	NIC901
406330	5358981	BRC20333	NIC902
408883	5423449	BRC20333	NIC906
394781	5238993	BRC20333	NIC911
394296	5258910	BRC20333	NIC914
403662	5383609	BRC20333	NIC919
403152	5379036	BRC20333	NIC93
405709	5410069	BRC20333	NIC95
409284	5434581	BRC20333	NIC96
406317	5417256	BRC20333	NIC97
401344	5352360	BRC20333	NIC973
404515	5395008	BRC20333	NIC974
404688	5397446	BRC20333	NIC979
398651	5318344	BRC20333	NIC98
405693	5408665	BRC20333	NIC981
396866	5288745	BRC20333	NIC982
408279	5410304	BRC20333	NIC984
406616	5390710	BRC20333	NIC985
402918	5380171	BRC20333	NIC998
412710	5448665	BRC20333	PB420
423903	4991165	BRC20333	PB800
449047	5289300	BRC20333	PB826
454754	5358469	BRC20333	PB857
450486	5314377	BRC20333	PB858
452468	5333491	BRC20333	PB859
412095	5451513	BRC20333	PE887
413782	5389756	BRC20333	QG1002
409867	5379690	BRC20333	QG1005
411022	5396976	BRC20333	QG1007
453588	5341079	BRC20333	QG106
453205	5341738	BRC20333	QG107
453674	5348028	BRC20333	QG108
445625	5245858	BRC20333	QG109
454662	5356126	BRC20333	QG110
412296	5416553	BRC20333	QG1100
410692	5395186	BRC20333	QG1101
412104	5414264	BRC20333	QG1102
411156	5401506	BRC20333	QG1103
410393	5395102	BRC20333	QG1104
412338	5417965	BRC20333	QG1105
411838	5410340	BRC20333	QG1106
408258	5368915	BRC20333	QG1107
409595	5384866	BRC20333	QG1108
408386	5368988	BRC20333	QG1109
454257	5350392	BRC20333	QG111
411021	5401678	BRC20333	QG1111
408177	5364885	BRC20333	QG1113
411449	5407623	BRC20333	QG1114
450848	5305292	BRC20333	QG112
411481	5404957	BRC20333	QG1120
409706	5386172	BRC20333	QG1124
411529	5384811	BRC20333	QG1125
413664	5433721	BRC20333	QG1126
405859	5342079	BRC20333	QG1127
409823	5386306	BRC20333	QG1128
412161	5415202	BRC20333	QG1129
450281	5302243	BRC20333	QG113
404519	5321141	BRC20333	QG1130
407732	5353853	BRC20333	QG1131
414213	5394203	BRC20333	QG1132
411347	5358444	BRC20333	QG1134
413080	5381998	BRC20333	QG1139
443725	5226498	BRC20333	QG114
411494	5404358	BRC20333	QG1141
411261	5357591	BRC20333	QG1142
405287	5327334	BRC20333	QG1143
409674	5339130	BRC20333	QG1144
414215	5394414	BRC20333	QG1145
414545	5399058	BRC20333	QG1146
413438	5384286	BRC20333	QG1148
409809	5339742	BRC20333	QG1149
448071	5281217	BRC20333	QG115
414541	5399380	BRC20333	QG1150
414535	5398575	BRC20333	QG1151
412185	5370162	BRC20333	QG1152
409351	5332846	BRC20333	QG1153
412549	5372961	BRC20333	QG1154
409837	5394899	BRC20333	QG1155
413012	5379249	BRC20333	QG1156
452039	5314578	BRC20333	QG116
451375	5323140	BRC20333	QG117
451367	5318000	BRC20333	QG118
453075	5341615	BRC20333	QG119
447020	5268027	BRC20333	QG120
453276	5344293	BRC20333	QG121
408173	5402980	BRC20333	QG128
407806	5398345	BRC20333	QG129
410553	5431093	BRC20333	QG130
406395	5375186	BRC20333	QG132
90065	5430779	BRC20333	QG133
411149	5360071	BRC20333	QG2615
412048	5372489	BRC20333	QG2616
412756	5380050	BRC20333	QG2617
409471	5338703	BRC20333	QG2618
408163	5349279	BRC20333	QG2621
410369	5375407	BRC20333	QG2622
413692	5390386	BRC20333	QG2623
415022	5405877	BRC20333	QG2624
411652	5366244	BRC20333	QG2630
408063	5321600	BRC20333	QG2631
412064	5393127	BRC20333	QG2639
414686	5418958	BRC20333	QG2640
414312	5417369	BRC20333	QG2641
415392	5406973	BRC20333	QG2647
414586	5423958	BRC20333	QG2648
407636	5353926	BRC20333	QG2649
408259	5370864	BRC20333	QG2657
402862	5288681	BRC20333	QG2658
414760	5418754	BRC20333	QG2659
413650	5424497	BRC20333	QG2660
413859	5427429	BRC20333	QG2663
413849	5427159	BRC20333	QG2664
415810	5412328	BRC20333	QG2665
411330	5362301	BRC20333	QG2666
409543	5364943	BRC20333	QG2667
411128	5394701	BRC20333	QG2668
410137	5372948	BRC20333	QG2669
399309	5263803	BRC20333	QG2671
413815	5425369	BRC20333	QG2673
408955	5378974	BRC20333	QG2674
411129	5386185	BRC20333	QG2677
409867	5369251	BRC20333	QG2678
409031	5372019	BRC20333	QG2682
409518	5387034	BRC20333	QG2683
402322	5275031	BRC20333	QG2684
410294	5372343	BRC20333	QG2685
412450	5411126	BRC20333	QG2686
408239	5320581	BRC20333	QG2689
406312	5298854	BRC20333	QG2690
411230	5387348	BRC20333	QG2691
412622	5377503	BRC20333	QG2692
412201	5424837	BRC20333	QG2693
410559	5391165	BRC20333	QG2694
410313	5387590	BRC20333	QG2695
412234	5392542	BRC20333	QG2714
407320	5362940	BRC20333	QG2717
409312	5387796	BRC20333	QG2718
410900	5376932	BRC20333	QG2728
410025	5367749	BRC20333	QG2729
408373	5346748	BRC20333	QG2730
411892	5389301	BRC20333	QG2731
407155	5328862	BRC20333	QG2734
406864	5327742	BRC20333	QG2735
412405	5397439	BRC20333	QG2736
411582	5386232	BRC20333	QG2737
413030	5406127	BRC20333	QG2738
411192	5384640	BRC20333	QG2739
407452	5337653	BRC20333	QG2740
411447	5387920	BRC20333	QG2741
411271	5383262	BRC20333	QG2742
414940	5404779	BRC20333	QG2752
411830	5387833	BRC20333	QG2777
403765	5316863	BRC20333	QG2778
408724	5379103	BRC20333	QG2779
405755	5342999	BRC20333	QG2780
412249	5421505	BRC20333	QG2781
404741	5319564	BRC20333	QG2782
409522	5360500	BRC20333	QG2784
409730	5422178	BRC20333	QG2814
409252	5417066	BRC20333	QG2815
410980	5417572	BRC20333	QG2819
413115	5442075	BRC20333	QG2820
407936	5404369	BRC20333	QG2848
410383	5434189	BRC20333	QG2849
409484	5385998	BRC20333	QG2880
409731	5426190	BRC20333	QG2881
402024	5329118	BRC20333	QG2882
405462	5371910	BRC20333	QG2883
408783	5379735	BRC20333	QG2884
405810	5339308	BRC20333	QG2885
409182	5366932	BRC20333	QG2886
411164	5393132	BRC20333	QG2887
410520	5387359	BRC20333	QG2888
408117	5345281	BRC20333	QG2889
891338	5191522	BRC20333	QG2890
891316	5195511	BRC20333	QG2891
410309	5381197	BRC20333	QG2892
894987	5220745	BRC20333	QG2893
409693	5371298	BRC20333	QG2894
405131	5366044	BRC20333	QG2895
411225	5392163	BRC20333	QG2900
410783	5389433	BRC20333	QG2901
410021	5407681	BRC20333	QG2902
408828	5375069	BRC20333	QG2903
405573	5371770	BRC20333	QG2906
889230	5199021	BRC20333	QG2908
409652	5402742	BRC20333	QG2909
409621	5423204	BRC20333	QG2910
890620	5187294	BRC20333	QG2919
881179	5100272	BRC20333	QG2920
405392	5369506	BRC20333	QG2921
407758	5399056	BRC20333	QG2922
410334	5379046	BRC20333	QG2923
404902	5304584	BRC20333	QG2924
409374	5381517	BRC20333	QG2925
409417	5381988	BRC20333	QG2926
412183	5423974	BRC20333	QG2963
411441	5414966	BRC20333	QG2964
407979	5409251	BRC20333	QG2966
410037	5389783	BRC20333	QG2967
407224	5346779	BRC20333	QG2968
412354	5422471	BRC20333	QG2969
411060	5407250	BRC20333	QG2970
410364	5396600	BRC20333	QG2971
408444	5360478	BRC20333	QG2972
413528	5422453	BRC20333	QG2996
411653	5407019	BRC20333	QG3002
410901	5398398	BRC20333	QG3003
411680	5401458	BRC20333	QG3004
413546	5413742	BRC20333	QG3006
410189	5390322	BRC20333	QG3012
411189	5395013	BRC20333	QG3014
414082	5419339	BRC20333	QG3015
412513	5397371	BRC20333	QG3016
411892	5392195	BRC20333	QG3017
412255	5408290	BRC20333	QG3018
412742	5414269	BRC20333	QG3019
411003	5427379	BRC20333	QG3020
413488	5404094	BRC20333	QG3025
411618	5383334	BRC20333	QG3026
413337	5406444	BRC20333	QG3028
412316	5395577	BRC20333	QG3030
402776	5278895	BRC20333	QG3031
411354	5411630	BRC20333	QG3032
410736	5379713	BRC20333	QG3033
413198	5404259	BRC20333	QG3034
412667	5402833	BRC20333	QG3039
408740	5399254	BRC20333	QG3041
412721	5421422	BRC20333	QG3043
412139	5414584	BRC20333	QG3044
411021	5400054	BRC20333	QG3045
412410	5417543	BRC20333	QG3046
411342	5428362	BRC20333	QG3053
409162	5427494	BRC20333	QG3056
411909	5399932	BRC20333	QG3057
412868	5416215	BRC20333	QG3058
407672	5365169	BRC20333	QG3527
451692	5350697	BRC20333	QG3661
407544	5383554	BRC20333	QG3783
405073	5350430	BRC20333	QG3784
410072	5408354	BRC20333	QG3787
403389	5321652	BRC20333	QG3794
410792	5377132	BRC20333	QG3796
410147	5367088	BRC20333	QG3798
407360	5333816	BRC20333	QG3801
401782	5307855	BRC20333	QG3804
409772	5410542	BRC20333	QG3810
409020	5400742	BRC20333	QG3813
399118	5285085	BRC20333	QG3815
406846	5373905	BRC20333	QG3816
407150	5376765	BRC20333	QG3819
405864	5306823	BRC20333	QG3820
411801	5390610	BRC20333	QG3822
413980	5416006	BRC20333	QG3823
410355	5427729	BRC20333	QG3825
405664	5347746	BRC20333	QG3826
408614	5353774	BRC20333	QG3827
407637	5343972	BRC20333	QG3832
410892	5420285	BRC20333	QG3837
408124	5391642	BRC20333	QG3840
402557	5322006	BRC20333	QG3841
409739	5406351	BRC20333	QG3842
410106	5411114	BRC20333	QG3851
410071	5414234	BRC20333	QG3858
402707	5326851	BRC20333	QG3861
406725	5368888	BRC20333	QG3864
406969	5370114	BRC20333	QG3866
410601	5375354	BRC20333	QG3867
410810	5429995	BRC20333	QG3874
412154	5437678	BRC20333	QG3875
410367	5413010	BRC20333	QG3876
412035	5437957	BRC20333	QG3878
408158	5386974	BRC20333	QG3879
411505	5436421	BRC20333	QG3920
410663	5422236	BRC20333	QG3921
412743	5434558	BRC20333	QG3922
413424	5440925	BRC20333	QG3923
412798	5432761	BRC20333	QG3924
413461	5436059	BRC20333	QG3925
412318	5436050	BRC20333	QG3926
413044	5432028	BRC20333	QG3927
408867	5395049	BRC20333	QG3928
408521	5394317	BRC20333	QG3929
408258	5390358	BRC20333	QG3930
410005	5411466	BRC20333	QG3931
409276	5428047	BRC20333	QG3932
407520	5400898	BRC20333	QG3933
879397	5129998	BRC20333	QG4026
884191	5164304	BRC20333	QG4027
887199	5193075	BRC20333	QG4028
879640	5124569	BRC20333	QG4029
880256	5127749	BRC20333	QG4030
888784	5203324	BRC20333	QG4031
888560	5178135	BRC20333	QG4058
889930	5176436	BRC20333	QG4059
892787	5200715	BRC20333	QG4061
891536	5187385	BRC20333	QG4062
893594	5208005	BRC20333	QG4063
889762	5183661	BRC20333	QG4064
894426	5218782	BRC20333	QG4065
890105	5183423	BRC20333	QG4066
894810	5223592	BRC20333	QG4067
894793	5222681	BRC20333	QG4068
888016	5164130	BRC20333	QG4069
412123	5443230	BRC20333	QG4070
411328	5431716	BRC20333	QG4071
411609	5438376	BRC20333	QG4072
409573	5410223	BRC20333	QG4073
410819	5428733	BRC20333	QG4074
411091	5431055	BRC20333	QG4075
888107	5189488	BRC20333	QG4093
889209	5173757	BRC20333	QG4094
891198	5184732	BRC20333	QG4095
894364	5211072	BRC20333	QG4096
890699	5184571	BRC20333	QG4097
893921	5205684	BRC20333	QG4098
892594	5213583	BRC20333	QG4099
886469	5148933	BRC20333	QG4100
891494	5183716	BRC20333	QG4101
889049	5177665	BRC20333	QG4104
889249	5178722	BRC20333	QG4112
891290	5189964	BRC20333	QG4113
888756	5176059	BRC20333	QG4114
889382	5180871	BRC20333	QG4115
888816	5171898	BRC20333	QG4116
891488	5198779	BRC20333	QG4117
891293	5187630	BRC20333	QG4118
887924	5158851	BRC20333	QG4119
891880	5193947	BRC20333	QG4120
892440	5201594	BRC20333	QG4121
892061	5195624	BRC20333	QG4122
890512	5184029	BRC20333	QG4123
888373	5164995	BRC20333	QG4128
891665	5194601	BRC20333	QG4129
890220	5181834	BRC20333	QG4130
892717	5204758	BRC20333	QG4131
894589	5218589	BRC20333	QG4132
890239	5183343	BRC20333	QG4133
888034	5192665	BRC20333	QG4206
887105	5185037	BRC20333	QG4207
888735	5202400	BRC20333	QG4208
889354	5171123	BRC20333	QG4209
886696	5192943	BRC20333	QG4210
889283	5169688	BRC20333	QG4211
884485	5131384	BRC20333	QG4212
888502	5164306	BRC20333	QG4213
895735	5228323	BRC20333	QG4214
891921	5190888	BRC20333	QG4225
891052	5185901	BRC20333	QG4231
890104	5192342	BRC20333	QG4232
887572	5174068	BRC20333	QG4233
415146	5431079	BRC20333	QG4630
412326	5444249	BRC20333	QG4637
409665	5423747	BRC20333	QG4647
413896	5433870	BRC20333	QG4648
352737	4557650	BRC20333	QG4661
414794	5429250	BRC20333	QG4681
414982	5441375	BRC20333	QG4682
414485	5437742	BRC20333	QG4683
413901	5425099	BRC20333	QG4698
412055	5407607	BRC20333	QG4700
413438	5422745	BRC20333	QG4701
416233	5433791	BRC20333	QG4706
413335	5421408	BRC20333	QG4715
415775	5447661	BRC20333	QG4718
415169	5432969	BRC20333	QG4733
413059	5451578	BRC20333	QG4742
414235	5433443	BRC20333	QG4790
412259	5402369	BRC20333	QG4805
409906	5437416	BRC20333	QG4838
410095	5440031	BRC20333	QG4847
412807	5449182	BRC20333	QG4876
411901	5438470	BRC20333	QG4880
412108	5442513	BRC20333	QG4896
413918	5419631	BRC20333	QG4924
411777	5398815	BRC20333	QG4944
412480	5411596	BRC20333	QG4947
415536	5429835	BRC20333	QG4952
415201	5422394	BRC20333	QG4953
413501	5419235	BRC20333	QG4954
414255	5414055	BRC20333	QG4956
414518	5431725	BRC20333	QG4966
414806	5420823	BRC20333	QG4968
414381	5434209	BRC20333	QG4996
414034	5426956	BRC20333	QG5008
413586	5429140	BRC20333	QG5094
413408	5423279	BRC20333	QG5103
408772	5415101	BRC20333	QG5149
412244	5431280	BRC20333	QG5150
412092	5429059	BRC20333	QG5153
413548	5426441	BRC20333	QG5166
414190	5421722	BRC20333	QG5169
414338	5422750	BRC20333	QG5170
412979	5422286	BRC20333	QG5179
414591	5424941	BRC20333	QG5180
414356	5425503	BRC20333	QG5187
414502	5423899	BRC20333	QG5197
415149	5431768	BRC20333	QG5198
414384	5436191	BRC20333	QG5205
412270	5410013	BRC20333	QG5277
415010	5442030	BRC20333	QG5284
415249	5443925	BRC20333	QG5286
414145	5432453	BRC20333	QG5290
414576	5430200	BRC20333	QG5295
415760	5431061	BRC20333	QG5300
414787	5435850	BRC20333	QG5314
415744	5437138	BRC20333	QG5348
415708	5430805	BRC20333	QG5351
412582	5416635	BRC20333	QG5369
412513	5415078	BRC20333	QG5406
450336	5304701	BRC20333	QG547
412808	5415802	BRC20333	QG5471
413675	5425417	BRC20333	QG5474
409193	5420669	BRC20333	QG5485
413616	5442315	BRC20333	QG5488
408272	5423955	BRC20333	QG550
413615	5426806	BRC20333	QG5506
414918	5435036	BRC20333	QG5507
408117	5409108	BRC20333	QG5512
415082	5430932	BRC20333	QG5525
414921	5434862	BRC20333	QG5531
414850	5433519	BRC20333	QG5534
413291	5416486	BRC20333	QG5539
414040	5420370	BRC20333	QG5556
414200	5434217	BRC20333	QG5577
413216	5439429	BRC20333	QG5578
413098	5438345	BRC20333	QG5579
412040	5402213	BRC20333	QG5580
412835	5411248	BRC20333	QG5581
413030	5416274	BRC20333	QG5582
412806	5430637	BRC20333	QG5589
409542	5421985	BRC20333	QG5603
408573	5410304	BRC20333	QG5604
414105	5420037	BRC20333	QG5611
415048	5429928	BRC20333	QG5612
414286	5434671	BRC20333	QG5631
412210	5426477	BRC20333	QG5632
413389	5441291	BRC20333	QG5633
413062	5405413	BRC20333	QG5657
448010	5275492	BRC20333	QG570
450070	5293674	BRC20333	QG571
445775	5249571	BRC20333	QG572
443261	5219753	BRC20333	QG573
438793	5168652	BRC20333	QG574
452394	5325466	BRC20333	QG575
444435	5228938	BRC20333	QG576
451588	5316265	BRC20333	QG577
440329	5184381	BRC20333	QG578
448706	5275321	BRC20333	QG579
409354	5416118	BRC20333	QG580
452455	5326086	BRC20333	QG581
452376	5322205	BRC20333	QG584
452632	5323724	BRC20333	QG585
454022	5342456	BRC20333	QG586
455956	5357742	BRC20333	QG587
456063	5360628	BRC20333	QG588
456133	5360733	BRC20333	QG589
411633	5427642	BRC20333	QG700
414445	5399359	BRC20333	QG723
411901	5366721	BRC20333	QG724
411753	5392536	BRC20333	QG725
409483	5395916	BRC20333	QG726
406866	5374679	BRC20333	QG727
408016	5376547	BRC20333	QG728
405477	5316693	BRC20333	QG730
406257	5348938	BRC20333	QG731
408786	5383821	BRC20333	QG733
406165	5318282	BRC20333	QG734
409521	5389317	BRC20333	QG735
412201	5386186	BRC20333	QG736
412231	5400301	BRC20333	QG737
413740	5383652	BRC20333	QG738
410263	5401636	BRC20333	QG739
413007	5407602	BRC20333	QG740
410410	5389456	BRC20333	QG741
409504	5376489	BRC20333	QG742
411393	5400009	BRC20333	QG743
407233	5354617	BRC20333	QG744
407497	5356297	BRC20333	QG745
407207	5348240	BRC20333	QG746
409811	5383458	BRC20333	QG747
410792	5394558	BRC20333	QG748
403696	5303476	BRC20333	QG749
409292	5373149	BRC20333	QG750
412777	5417737	BRC20333	QG752
408433	5363448	BRC20333	QG753
410755	5394577	BRC20333	QG754
410212	5386204	BRC20333	QG755
410987	5383792	BRC20333	QG756
401270	5277555	BRC20333	QG757
409245	5375474	BRC20333	QG758
406010	5334384	BRC20333	QG759
405739	5348121	BRC20333	QG760
407621	5376451	BRC20333	QG761
410533	5390590	BRC20333	QG762
409801	5384456	BRC20333	QG763
408296	5351229	BRC20333	QG764
408245	5360127	BRC20333	QG765
408519	5366412	BRC20333	QG766
406110	5331566	BRC20333	QG767
404215	5294189	BRC20333	QG769
409156	5346324	BRC20333	QG770
410971	5395520	BRC20333	QG771
406738	5341136	BRC20333	QG773
411459	5365206	BRC20333	QG774
410867	5357276	BRC20333	QG775
408799	5379996	BRC20333	QG776
409864	5369167	BRC20333	QG777
409662	5352002	BRC20333	QG778
390745	5357000	BRC20333	QG779
410458	5408427	BRC20333	QG780
409463	5399968	BRC20333	QG781
400947	5254611	BRC20333	QG782
411781	5377062	BRC20333	QG783
412493	5403253	BRC20333	QG784
412797	5388641	BRC20333	QG785
410962	5385583	BRC20333	QG786
409559	5368856	BRC20333	QG787
408869	5379045	BRC20333	QG788
411857	5370864	BRC20333	QG789
406193	5327557	BRC20333	QG790
412935	5391851	BRC20333	QG791
408977	5361696	BRC20333	QG792
407241	5374334	BRC20333	QG793
407056	5363551	BRC20333	QG794
408898	5388366	BRC20333	QG795
412757	5402127	BRC20333	QG796
411100	5388358	BRC20333	QG797
405629	5341111	BRC20333	QG798
409907	5366272	BRC20333	QG799
410094	5395922	BRC20333	QG802
402135	5268475	BRC20333	QG803
411798	5382285	BRC20333	QG804
406772	5327210	BRC20333	QG805
409153	5386699	BRC20333	QG806
408997	5365172	BRC20333	QG807
409733	5375951	BRC20333	QG808
415467	5405497	BRC20333	QG809
410291	5375414	BRC20333	QG810
409811	5356396	BRC20333	QG811
404786	5328880	BRC20333	QG812
408267	5386879	BRC20333	QG813
407877	5367198	BRC20333	QG814
410671	5376316	BRC20333	QG815
410257	5361076	BRC20333	QG816
409693	5365414	BRC20333	QG819
409058	5332971	BRC20333	QG822
405841	5352194	BRC20333	QG824
408970	5390258	BRC20333	QG825
408088	5382915	BRC20333	QG826
405288	5337837	BRC20333	QG827
407244	5353297	BRC20333	QG828
408517	5365326	BRC20333	QG829
411372	5418995	BRC20333	QG830
404296	5332076	BRC20333	QG831
406545	5324181	BRC20333	QG832
403658	5332062	BRC20333	QG833
409114	5380253	BRC20333	QG854
413156	5393226	BRC20333	QG855
409609	5381370	BRC20333	QG856
412243	5420611	BRC20333	QG857
412930	5392868	BRC20333	QG858
409355	5346541	BRC20333	QG859
401439	5288619	BRC20333	QG860
406702	5373175	BRC20333	QG861
411241	5379484	BRC20333	QG864
411165	5407006	BRC20333	QG865
412784	5413431	BRC20333	QG866
408259	5379142	BRC20333	QG867
407618	5370537	BRC20333	QG868
408158	5353920	BRC20333	QG869
410227	5401136	BRC20333	QG870
409331	5388543	BRC20333	QG872
405457	5315581	BRC20333	QG873
410202	5410131	BRC20333	QG874
405171	5306628	BRC20333	QG875
405011	5324037	BRC20333	QG876
405028	5347976	BRC20333	QG877
406392	5357949	BRC20333	QG878
409541	5398398	BRC20333	QG879
403914	5281570	BRC20333	QG880
406526	5377869	BRC20333	QG881
407597	5337347	BRC20333	QG882
410002	5365804	BRC20333	QG883
407155	5335913	BRC20333	QG884
408503	5357986	BRC20333	QG885
409195	5368652	BRC20333	QG886
412106	5401122	BRC20333	QG887
412247	5390012	BRC20333	QG888
409032	5356948	BRC20333	QG889
408494	5346492	BRC20333	QG890
410803	5399349	BRC20333	QG923
410597	5389289	BRC20333	QG924
410348	5386750	BRC20333	QG925
409840	5382377	BRC20333	QG926
407350	5393711	BRC20333	QG927
406827	5339301	BRC20333	QG928
411268	5403074	BRC20333	QG930
411790	5404121	BRC20333	QG931
408157	5364426	BRC20333	QG932
410819	5374626	BRC20333	QG933
407767	5342021	BRC20333	QG934
409622	5386743	BRC20333	QG936
409778	5389824	BRC20333	QG937
411873	5410589	BRC20333	QG938
412192	5409801	BRC20333	QG939
407932	5340544	BRC20333	QG941
409148	5357225	BRC20333	QG944
407997	5333062	BRC20333	QG945
411797	5389113	BRC20333	QG946
409838	5406669	BRC20333	QG947
407332	5370496	BRC20333	QG948
412012	5423225	BRC20333	QG949
409412	5392814	BRC20333	QG950
412237	5427226	BRC20333	QG951
407222	5347496	BRC20333	QG952
413470	5407326	BRC20333	QG973
412451	5420395	BRC20333	QG977
412652	5398743	BRC20333	QG978
411638	5390163	BRC20333	QG979
411947	5393937	BRC20333	QG980
410609	5383094	BRC20333	QG982
405538	5322297	BRC20333	QG983
409334	5360304	BRC20333	QG985
411455	5415338	BRC20333	QG986
406759	5344476	BRC20333	QG988
406960	5365790	BRC20333	QG991
407595	5371243	BRC20333	QG992
411980	5368827	BRC20333	QG993
413451	5415338	BRC20333	QG994
412067	5421928	BRC20333	QG995
409825	5397685	BRC20333	QG996
410369	5397350	BRC20333	QG997
413337	5422885	BRC20333	QG998
445100	5341825	BRC20333	QR24
445773	5340232	BRC20333	QR25
414271	5481572	BRC20333	QX1410
453343	5335745	BRC20333	QX1414
448986	5286655	BRC20333	QX1545
443636	5220920	BRC20333	QX1547
410594	5422034	BRC20333	QX1795
406158	5407153	BRC20333	QX1796
75409	5377210	BRC20333	QX1797
70509	5326420	BRC20333	QX1798
402039	5342833	BRC20333	QX1800
410224	5436289	BRC20333	QX1801
410066	5430338	BRC20333	QX1802
409814	5426804	BRC20333	QX1803
404873	5380831	BRC20333	QX1804
451745	5343214	BRC20333	SOW18
452363	5341088	BRC20333	SOW21
453295	5337705	BRC20333	SOW22
410580	5434053	BRC20333	TT3407
412051	5450533	BRC20333	TT3408
412045	5451287	BRC20333	TT3411
82933	5436559	BRC20333	TWN1772
389506	5350330	BRC20333	TWN1824
379097	5276765	BRC20333	TWN1899
86851	5430944	BRC20333	TWN1907
82640	5405027	BRC20333	TWN2919
87332	5359793	BRC20333	TWN3077
75636	5435629	BRC20333	UH1
410911	5393782	BRC20333	VSL2201
874558	5237663	BRC20333	VSL2207
410810	5384762	BRC20333	VSL2208
872310	5232767	BRC20333	VSL2209
411999	5430729	BRC20333	VSL2210
412395	5403599	BRC20333	VSL2211
411398	5437089	BRC20333	VSL2212
412639	5410432	BRC20333	VSL2213
412422	5409932	BRC20333	VSL2215
411749	5410943	BRC20333	VSL2216
411379	5391658	BRC20333	VSL2217
410970	5424437	BRC20333	VSL2219
406917	5392959	BRC20333	VT847
433947	5350425	BRC20333	VX34
409507	5439912	BRC20333	XZ1204
405681	5411115	BRC20333	XZ1205
405865	5417893	BRC20333	XZ1206
406132	5398098	BRC20333	XZ1207
413103	5449171	BRC20333	XZ1208
413471	5453247	BRC20333	XZ1209
410146	5439419	BRC20333	XZ1210
408793	5432335	BRC20333	XZ1211
412015	5447470	BRC20333	XZ1212
411295	5438127	BRC20333	XZ1213
411605	5445765	BRC20333	XZ1731
413289	5449664	BRC20333	XZ1732
413068	5447265	BRC20333	XZ1733
82191	5414660	BRC20333	YR88
408946	5399581	BRC20333	ZZY0992
409552	5415979	BRC20333	ZZY1034
412298	5450059	BRC20333	ZZY1075
405766	5380361	BRC20333	ZZY1123
412419	5448080	BRC20333	ZZY1130
411349	5448509	BRC20333	ZZY405
57425	5400310	BRC20334	BRC20339
78809	5378450	BRC20334	BRC20341
386794	5314247	BRC20334	BRC20342
388784	5330591	BRC20334	BRC20343
409322	5412908	BRC20334	BRC20345
86332	5373388	BRC20334	BRC20346
389779	5340401	BRC20334	BRC20347
80298	5406153	BRC20334	BRC20348
401933	5341202	BRC20334	BRC20353
404512	5355048	BRC20334	BRC20354
400882	5308532	BRC20334	BRC20355
405524	5370635	BRC20334	BRC20356
401925	5345854	BRC20334	BRC20360
405665	5371905	BRC20334	BRC20361
404385	5376608	BRC20334	BRC20362
52448	5374060	BRC20334	BRC20366
86511	5411795	BRC20334	BRC20367
409378	5420696	BRC20334	BRC20369
38383	5423923	BRC20334	BRC20370
444532	5255283	BRC20334	BRC20388
94976	5406694	BRC20334	BRC20390
405657	5382414	BRC20334	BRC20401
93728	5366263	BRC20334	BRC20408
93062	5338891	BRC20334	BRC20462
82717	5345973	BRC20334	BRC20463
368738	5268986	BRC20334	BRC20492
407932	5411250	BRC20334	BRC20498
75540	5371060	BRC20334	BRC20499
75642	5377345	BRC20334	BRC20500
68698	5388368	BRC20334	BRC20501
416737	5200957	BRC20334	BRC20502
418433	5260652	BRC20334	BRC20503
371032	5264857	BRC20334	BRC20519
372479	5300607	BRC20334	BRC20520
385755	5332268	BRC20334	BRC20522
385270	5326387	BRC20334	BRC20523
386081	5330078	BRC20334	BRC20524
385390	5329815	BRC20334	BRC20525
379216	5233934	BRC20334	BRC20526
86618	5363608	BRC20334	BRC20528
86210	5316451	BRC20334	BRC20529
386113	5289494	BRC20334	BRC20530
381269	5266845	BRC20334	BRC20531
91001	5367753	BRC20334	BRC20532
74172	5365877	BRC20334	BRC20533
89517	5356112	BRC20334	BRC20534
72252	5317087	BRC20334	BRC20535
77730	5358715	BRC20334	BRC20536
91989	5360619	BRC20334	BRC20537
373725	5284353	BRC20334	BRC20540
377875	5315598	BRC20334	BRC20541
375965	5289844	BRC20334	BRC20542
97917	5402413	BRC20334	BRC20543
62699	5365017	BRC20334	BRC20544
82316	5378545	BRC20334	BRC20545
408007	5405782	BRC20334	BRC20556
89073	5358293	BRC20334	BRC20557
406100	5384782	BRC20334	BRC20565
407800	5395462	BRC20334	BRC20571
407901	5401857	BRC20334	BRC20574
442630	5255951	BRC20334	BW287
406637	5380645	BRC20334	DF5100
406743	5402266	BRC20334	ECA1127
405677	5386957	BRC20334	ECA1128
408377	5392282	BRC20334	ECA1129
406920	5374155	BRC20334	ECA1130
407879	5393560	BRC20334	ECA1143
403218	5337698	BRC20334	ECA1144
406633	5378377	BRC20334	ECA1145
383668	5293254	BRC20334	ECA1147
387319	5290974	BRC20334	ECA1148
396647	5410271	BRC20334	ECA1149
376664	5337303	BRC20334	ECA1150
405592	5392666	BRC20334	ECA1151
407659	5389536	BRC20334	ECA1152
409346	5410644	BRC20334	ECA1153
399186	5280203	BRC20334	ECA1154
405556	5360738	BRC20334	ECA1155
402267	5319697	BRC20334	ECA1156
82609	5382855	BRC20334	ECA1157
82225	5371261	BRC20334	ECA1158
82012	5344316	BRC20334	ECA1159
408735	5399108	BRC20334	ECA1160
403279	5333988	BRC20334	ECA1161
408532	5399126	BRC20334	ECA1162
409032	5407271	BRC20334	ECA1163
398623	5394306	BRC20334	ECA1164
373339	5338943	BRC20334	ECA1165
86860	5334888	BRC20334	ECA1166
87039	5332625	BRC20334	ECA1167
87913	5382639	BRC20334	ECA1168
88208	5394024	BRC20334	ECA1169
77407	5171780	BRC20334	ECA1170
407697	5413100	BRC20334	ECA1171
89651	5384909	BRC20334	ECA1172
89706	5388090	BRC20334	ECA1173
407045	5405507	BRC20334	ECA1174
401587	5339436	BRC20334	ECA1175
406737	5400053	BRC20334	ECA1176
90105	5389728	BRC20334	ECA1177
89043	5357932	BRC20334	ECA1178
88379	5321140	BRC20334	ECA1179
88190	5316059	BRC20334	ECA1180
89065	5356752	BRC20334	ECA1181
88192	5402176	BRC20334	ECA1182
94049	5369608	BRC20334	ECA1183
90001	5390167	BRC20334	ECA1381
406639	5399732	BRC20334	ECA1382
90217	5402943	BRC20334	ECA1383
405195	5381801	BRC20334	ECA1384
409585	5397731	BRC20334	ECA1387
89651	5374979	BRC20334	ECA1399
90239	5405926	BRC20334	ECA1407
409114	5402642	BRC20334	ECA1411
407041	5404736	BRC20334	ECA1423
353854	4679910	BRC20334	ECA1425
406863	5395533	BRC20334	ECA1427
407327	5397371	BRC20334	ECA1429
408474	5403280	BRC20334	ECA1431
397664	5226696	BRC20334	ECA1434
408842	5385210	BRC20334	ECA1435
410461	5408209	BRC20334	ECA1437
401121	5283508	BRC20334	ECA1439
74779	5163908	BRC20334	ECA1443
87611	5377358	BRC20334	ECA1455
88027	5390952	BRC20334	ECA1457
407855	5387998	BRC20334	ECA1459
87817	5380538	BRC20334	ECA1461
408113	5391630	BRC20334	ECA1469
407445	5384934	BRC20334	ECA1471
406190	5385694	BRC20334	ECA1473
407611	5404213	BRC20334	ECA1475
87461	5355975	BRC20334	ECA1477
87575	5373851	BRC20334	ECA1479
394370	5343211	BRC20334	ECA1483
409254	5403217	BRC20334	ECA1485
408870	5398988	BRC20334	ECA1487
408940	5398894	BRC20334	ECA1489
406578	5369156	BRC20334	ECA1491
407359	5391736	BRC20334	ECA1495
86086	5305915	BRC20334	ECA1497
276628	5278640	BRC20334	ECA1499
87994	5389079	BRC20334	ECA1501
405748	5352357	BRC20334	ECA1505
406822	5386585	BRC20334	ECA1507
409387	5405568	BRC20334	ECA1509
409764	5409559	BRC20334	ECA1511
408770	5405592	BRC20334	ECA1513
408751	5393771	BRC20334	ECA1517
408606	5399360	BRC20334	ECA1521
87834	5379559	BRC20334	ECA1523
87804	5374801	BRC20334	ECA1525
406121	5383371	BRC20334	ECA1527
405930	5370594	BRC20334	ECA1529
408838	5404008	BRC20334	ECA1531
406126	5367274	BRC20334	ECA1533
405397	5377518	BRC20334	ECA1535
405878	5380696	BRC20334	ECA1537
405616	5376061	BRC20334	ECA1539
406758	5391955	BRC20334	ECA1541
408212	5396730	BRC20334	ECA1543
401167	5319342	BRC20334	ECA1545
404498	5363545	BRC20334	ECA1547
407972	5406555	BRC20334	ECA1549
405593	5378163	BRC20334	ECA1551
88061	5398354	BRC20334	ECA1553
408146	5408647	BRC20334	ECA1555
87857	5382804	BRC20334	ECA1557
88216	5403763	BRC20334	ECA1559
406450	5374630	BRC20334	ECA1561
408333	5413385	BRC20334	ECA1563
405813	5373799	BRC20334	ECA1565
406411	5379096	BRC20334	ECA1567
86690	5343349	BRC20334	ECA1569
410000	5413437	BRC20334	ECA1571
408194	5392112	BRC20334	ECA1573
402772	5335181	BRC20334	ECA1575
87451	5365759	BRC20334	ECA1577
401341	5327736	BRC20334	ECA1587
405469	5359851	BRC20334	ECA1589
408216	5392498	BRC20334	ECA1591
398691	5275570	BRC20334	ECA1593
401413	5310164	BRC20334	ECA1595
408077	5388873	BRC20334	ECA1597
407397	5383504	BRC20334	ECA1601
136910	5359338	BRC20334	ECA1605
403158	5330704	BRC20334	ECA1607
409573	5419516	BRC20334	ECA1609
405199	5366360	BRC20334	ECA161
405871	5377693	BRC20334	ECA1611
401716	5324835	BRC20334	ECA1613
385463	5359008	BRC20334	ECA1615
407758	5399470	BRC20334	ECA1617
402498	5336713	BRC20334	ECA1619
405532	5363870	BRC20334	ECA162
405657	5362043	BRC20334	ECA1621
405025	5352951	BRC20334	ECA1623
405447	5358900	BRC20334	ECA1625
403594	5346136	BRC20334	ECA1627
407289	5393366	BRC20334	ECA1629
448326	5198181	BRC20334	ECA163
400713	5309766	BRC20334	ECA1631
407510	5402403	BRC20334	ECA1637
406742	5393336	BRC20334	ECA1639
406629	5391576	BRC20334	ECA1641
405822	5382424	BRC20334	ECA1643
407902	5410173	BRC20334	ECA1645
399967	5316566	BRC20334	ECA1651
402311	5343120	BRC20334	ECA1653
398220	5292688	BRC20334	ECA1655
406173	5394142	BRC20334	ECA1657
86038	5343219	BRC20334	ECA1659
395113	5250909	BRC20334	ECA1661
395312	5258985	BRC20334	ECA1663
399885	5313575	BRC20334	ECA1667
400915	5324709	BRC20334	ECA1669
404935	5382987	BRC20334	ECA1701
405966	5401015	BRC20334	ECA1706
408911	5399109	BRC20334	ECA175
409008	5412806	BRC20334	ECA176
409318	5400882	BRC20334	ECA177
402035	5321267	BRC20334	ECA1773
406017	5369208	BRC20334	ECA178
406571	5382766	BRC20334	ECA179
402271	5319186	BRC20334	ECA180
408253	5403234	BRC20334	ECA181
402902	5319505	BRC20334	ECA182
409210	5406285	BRC20334	ECA183
407592	5380256	BRC20334	ECA185
407133	5375264	BRC20334	ECA186
403687	5363052	BRC20334	ECA188
408502	5402904	BRC20334	ECA2083
87823	5384823	BRC20334	ECA2089
405842	5394309	BRC20334	ECA2093
408358	5415344	BRC20334	ECA2115
93753	5360527	BRC20334	ECA2239
88069	5398019	BRC20334	ECA2241
407391	5398348	BRC20334	ECA2275
406936	5396845	BRC20334	ECA2277
407473	5404140	BRC20334	ECA2279
87028	5379463	BRC20334	ECA2297
87185	5389565	BRC20334	ECA2299
86193	5333598	BRC20334	ECA2301
86708	5373541	BRC20334	ECA2303
87083	5387118	BRC20334	ECA2305
389498	5190217	BRC20334	ECA2368
408751	5419030	BRC20334	ECA2371
408861	5420795	BRC20334	ECA2373
93491	5352536	BRC20334	ECA2379
93670	5345122	BRC20334	ECA2381
93087	5325600	BRC20334	ECA2383
94440	5382394	BRC20334	ECA2385
94033	5362793	BRC20334	ECA2387
409931	5420381	BRC20334	ECA2425
93957	5369749	BRC20334	ECA2455
93477	5341708	BRC20334	ECA2457
396982	5264925	BRC20334	ECA2462
399495	5304577	BRC20334	ECA2464
403094	5355278	BRC20334	ECA2470
93313	5323131	BRC20334	ECA2491
93900	5360636	BRC20334	ECA2493
80833	5311311	BRC20334	ECA2499
80358	5297739	BRC20334	ECA2501
78575	5222916	BRC20334	ECA2503
82610	5387953	BRC20334	ECA2505
79821	5269192	BRC20334	ECA2507
82573	5390050	BRC20334	ECA2511
82642	5392289	BRC20334	ECA2513
81727	5350239	BRC20334	ECA2515
407181	5390694	BRC20334	ECA2613
409593	5419678	BRC20334	ECA2614
406531	5359306	BRC20334	ECA2616
886527	5182287	BRC20334	ECA2617
884403	5165544	BRC20334	ECA2618
877013	5099205	BRC20334	ECA2619
880013	5124247	BRC20334	ECA2620
883085	5146005	BRC20334	ECA2621
872766	5059720	BRC20334	ECA2622
409843	5400641	BRC20334	ECA2623
873757	5079349	BRC20334	ECA2624
409984	5425267	BRC20334	ECA2625
405392	5376038	BRC20334	ECA2626
404608	5365340	BRC20334	ECA2627
881144	5126455	BRC20334	ECA2628
881790	5131178	BRC20334	ECA2629
879749	5114170	BRC20334	ECA2630
881301	5125584	BRC20334	ECA2631
403778	5346731	BRC20334	ECA2632
885256	5150453	BRC20334	ECA2633
403246	5350412	BRC20334	ECA2634
407305	5402244	BRC20334	ECA2635
409043	5422638	BRC20334	ECA2636
408254	5396787	BRC20334	ECA2637
889990	5185260	BRC20334	ECA2638
878926	5120732	BRC20334	ECA2639
402881	5335776	BRC20334	ECA2645
883135	5132301	BRC20334	ECA2646
889970	5188269	BRC20334	ECA2647
403561	5345664	BRC20334	ECA2661
408124	5402878	BRC20334	ECA2662
409757	5420919	BRC20334	ECA2663
410505	5399946	BRC20334	ECA2664
879646	5102417	BRC20334	ECA2666
407943	5401261	BRC20334	ECA2667
399915	5309397	BRC20334	ECA2668
874204	5083473	BRC20334	ECA2669
880137	5128649	BRC20334	ECA2670
884274	5157273	BRC20334	ECA2671
454005	5266706	BRC20334	ECA276
445568	5239478	BRC20334	ECA277
447939	5270967	BRC20334	ECA278
454130	5266548	BRC20334	ECA280
404861	5374610	BRC20334	ECA2807
407906	5411405	BRC20334	ECA2808
94005	5354949	BRC20334	ECA2867
94676	5393313	BRC20334	ECA2869
103958	5387915	BRC20334	ECA287
87972	5391694	BRC20334	ECA2875
87864	5379838	BRC20334	ECA2876
87597	5369016	BRC20334	ECA2877
87630	5370891	BRC20334	ECA2878
86875	5328414	BRC20334	ECA2879
364358	5393694	BRC20334	ECA288
408225	5386897	BRC20334	ECA2883
407649	5395012	BRC20334	ECA2890
82322	5380276	BRC20334	ECA2892
82219	5367869	BRC20334	ECA2893
406935	5375821	BRC20334	ECA2894
400252	5314557	BRC20334	ECA2907
93760	5356959	BRC20334	ECA2912
82900	5410882	BRC20334	ECA2936
81563	5351170	BRC20334	ECA2937
411151	5427045	BRC20334	ECA2975
406500	5406058	BRC20334	ECA3010
94715	5399588	BRC20334	ECA3014
407532	5419109	BRC20334	ECA3015
406635	5407095	BRC20334	ECA3017
94328	5384244	BRC20334	ECA3018
94661	5394725	BRC20334	ECA3019
94809	5398528	BRC20334	ECA3020
94484	5387416	BRC20334	ECA3022
94760	5402315	BRC20334	ECA3023
93917	5370468	BRC20334	ECA3026
94564	5383500	BRC20334	ECA3028
408129	5416969	BRC20334	ECA3029
403148	5358491	BRC20334	ECA3031
406285	5395441	BRC20334	ECA3056
407520	5412289	BRC20334	ECA3059
407603	5412612	BRC20334	ECA3061
94447	5387614	BRC20334	ECA3064
92390	5316926	BRC20334	ECA3065
94750	5398631	BRC20334	ECA3066
94641	5397881	BRC20334	ECA3071
87942	5392015	BRC20334	ECA3083
88296	5404838	BRC20334	ECA3084
88358	5413993	BRC20334	ECA3085
88097	5400159	BRC20334	ECA3086
88258	5403791	BRC20334	ECA3090
409560	5421167	BRC20334	ECA3091
88283	5406781	BRC20334	ECA3093
407998	5415804	BRC20334	ECA3109
87976	5402159	BRC20334	ECA3111
410008	5410049	BRC20334	ECA343
407329	5375927	BRC20334	ECA344
408316	5385646	BRC20334	ECA346
90450	5414368	BRC20334	ECA3498
90092	5396080	BRC20334	ECA3499
85483	5407110	BRC20334	ECA3500
85365	5400509	BRC20334	ECA3501
85534	5409722	BRC20334	ECA3502
409813	5423500	BRC20334	ECA3503
409824	5424088	BRC20334	ECA3504
410004	5417879	BRC20334	ECA3505
410031	5418672	BRC20334	ECA3506
409994	5419009	BRC20334	ECA3507
409038	5407276	BRC20334	ECA3508
410132	5420033	BRC20334	ECA3509
408523	5421960	BRC20334	ECA3515
410454	5419820	BRC20334	ECA3520
408356	5421054	BRC20334	ECA3521
407523	5411207	BRC20334	ECA3522
410348	5428184	BRC20334	ECA3539
410865	5427772	BRC20334	ECA3540
408922	5412465	BRC20334	ECA3541
407358	5409868	BRC20334	ECA3544
408731	5423505	BRC20334	ECA3545
407021	5404852	BRC20334	ECA3552
408451	5421972	BRC20334	ECA3553
89901	5401509	BRC20334	ECA3554
407227	5408120	BRC20334	ECA3555
407834	5414996	BRC20334	ECA3557
409155	5417077	BRC20334	ECA3563
408831	5412748	BRC20334	ECA3564
409425	5420208	BRC20334	ECA3567
88044	5397570	BRC20334	ECA3568
87962	5399717	BRC20334	ECA3569
89858	5383099	BRC20334	ECA357
94695	5393195	BRC20334	ECA360
88321	5410507	BRC20334	ECA3629
88017	5395177	BRC20334	ECA3633
88011	5396217	BRC20334	ECA3639
87575	5372967	BRC20334	ECA3642
406915	5405046	BRC20334	ECA3648
408265	5419177	BRC20334	ECA3649
405202	5382793	BRC20334	ECA3650
408690	5423263	BRC20334	ECA3651
407594	5411916	BRC20334	ECA3652
407369	5410264	BRC20334	ECA3653
90347	5412906	BRC20334	ECA3655
88003	5395370	BRC20334	ECA3657
90001	5395214	BRC20334	ECA3661
89231	5364813	BRC20334	ECA3662
407836	5415841	BRC20334	ECA3669
87891	5390190	BRC20334	ECA3675
90303	5409290	BRC20334	ECA3679
88018	5392197	BRC20334	ECA3681
94757	5403355	BRC20334	ECA3683
407908	5415804	BRC20334	ECA3706
410421	5424934	BRC20334	ECA3707
411415	5434341	BRC20334	ECA3708
411005	5431160	BRC20334	ECA3709
405468	5393525	BRC20334	ECA371
410889	5430056	BRC20334	ECA3710
410933	5422417	BRC20334	ECA3712
411064	5432390	BRC20334	ECA3713
410620	5423799	BRC20334	ECA3738
446761	5312569	BRC20334	ECA3889
448116	5329477	BRC20334	ECA3890
448553	5320827	BRC20334	ECA3898
410976	5419268	BRC20334	ECA3899
447809	5281372	BRC20334	ECA569
405265	5388535	BRC20334	ED3032
407361	5411493	BRC20334	ED3033
401861	5343324	BRC20334	ED3034
406734	5403857	BRC20334	ED3035
400548	5305583	BRC20334	ED3036
408086	5419744	BRC20334	ED3037
408693	5400476	BRC20334	ED3078
402129	5322838	BRC20334	ED3080
405722	5364379	BRC20334	ED3082
404846	5355609	BRC20334	ED3083
406920	5378578	BRC20334	ED3085
408786	5402267	BRC20334	ED3087
410629	5424281	BRC20334	ED3088
410383	5420916	BRC20334	ED3089
470968	5277565	BRC20334	ED3090
468640	5242166	BRC20334	ED3091
470017	5260787	BRC20334	ED3092
469376	5257811	BRC20334	ED3093
470510	5271787	BRC20334	ED3095
471124	5276454	BRC20334	ED3096
469722	5256468	BRC20334	ED3097
472145	5285171	BRC20334	ED3098
472538	5297067	BRC20334	ED3101
473113	5296269	BRC20334	ED3102
451314	5321712	BRC20334	EG4181
449493	5288682	BRC20334	EG4207
452194	5321804	BRC20334	EG4360
452073	5319952	BRC20334	EG4365
405673	5396835	BRC20334	EG5612
406760	5374806	BRC20334	EG5613
405428	5394289	BRC20334	EG5614
452493	5323600	BRC20334	EG5715
451862	5313333	BRC20334	EG5784
409818	5404674	BRC20334	EG6179
408992	5401708	BRC20334	EG6257
412267	5412353	BRC20334	EG6258
410970	5424450	BRC20334	EG6259
412376	5413390	BRC20334	EG6260
411110	5426524	BRC20334	EG6261
412169	5411145	BRC20334	EG6262
411183	5427809	BRC20334	EG6263
88176	5395897	BRC20334	EG6265
412707	5415373	BRC20334	EG6266
409165	5416720	BRC20334	EG6267
83124	5400768	BRC20334	EG6268
82526	5386039	BRC20334	EG6269
82799	5374781	BRC20334	EG6270
412248	5418205	BRC20334	EG6271
411068	5424646	BRC20334	EG6272
411228	5427218	BRC20334	EG6273
411683	5428183	BRC20334	EG6274
411368	5429308	BRC20334	EG6275
411334	5429424	BRC20334	EG6276
408799	5400658	BRC20334	EG6313
412806	5406957	BRC20334	EG6329
448690	5310706	BRC20334	GUN124
408298	5419122	BRC20334	GXW21
408701	5423922	BRC20334	GXW22
402769	5376082	BRC20334	GXW23
408549	5421076	BRC20334	GXW24
408660	5423918	BRC20334	GXW25
406545	5397424	BRC20334	GXW26
447430	5312634	BRC20334	HK104
445985	5298270	BRC20334	HK105
409506	5398740	BRC20334	HPT1
461292	5296452	BRC20334	HPT11
405417	5392616	BRC20334	HPT12
409671	5392640	BRC20334	HPT13
409901	5395250	BRC20334	HPT16
455446	5287392	BRC20334	HPT18
410165	5402521	BRC20334	HPT19
411303	5390437	BRC20334	HPT2
410045	5425101	BRC20334	HPT21
409899	5422362	BRC20334	HPT22
457848	5299366	BRC20334	HPT23
458229	5302485	BRC20334	HPT24
410248	5403552	BRC20334	HPT28
411777	5409620	BRC20334	HPT34
409463	5398848	BRC20334	HPT37
410620	5398063	BRC20334	HPT4
410705	5408019	BRC20334	HPT42
409615	5395004	BRC20334	HPT45
409377	5404423	BRC20334	HPT52
409591	5415960	BRC20334	HPT53
408700	5401972	BRC20334	HPT54
410214	5418428	BRC20334	HPT55
409767	5413430	BRC20334	HPT58
409953	5417135	BRC20334	HPT59
411204	5401384	BRC20334	HPT6
411576	5418034	BRC20334	HPT60
408320	5335725	BRC20334	HPT62
411710	5402042	BRC20334	HPT63
411251	5400252	BRC20334	HPT7
410797	5396358	BRC20334	HPT8
410209	5387839	BRC20334	HPT9
448004	5296781	BRC20334	JU1038
447151	5283906	BRC20334	JU1041
448633	5304469	BRC20334	JU1042
445931	5268841	BRC20334	JU1043
443602	5242926	BRC20334	JU1044
446197	5277425	BRC20334	JU1045
447562	5289979	BRC20334	JU1046
444553	5254232	BRC20334	JU1047
446529	5278202	BRC20334	JU1048
447176	5284478	BRC20334	JU1049
444806	5265110	BRC20334	JU1085
444801	5256309	BRC20334	JU1205
444386	5253913	BRC20334	JU1254
444288	5255668	BRC20334	JU1257
443749	5245842	BRC20334	JU1258
448741	5302811	BRC20334	JU1259
448014	5288256	BRC20334	JU1260
444799	5257939	BRC20334	JU1261
448006	5300266	BRC20334	JU1262
448536	5300327	BRC20334	JU1263
449939	5317901	BRC20334	JU1264
407455	5391464	BRC20334	JU1337
406051	5377004	BRC20334	JU1338
404427	5358506	BRC20334	JU1339
402865	5337417	BRC20334	JU1340
870104	5207095	BRC20334	JU1341
402157	5330282	BRC20334	JU1342
404772	5362215	BRC20334	JU1343
407746	5412499	BRC20334	JU1344
397902	5270798	BRC20334	JU1345
402643	5332216	BRC20334	JU1346
409137	5411450	BRC20334	JU1347
865569	5208629	BRC20334	JU1348
401929	5320585	BRC20334	JU1375
445998	5276485	BRC20334	JU1376
406627	5362360	BRC20334	JU1377
410424	5411416	BRC20334	JU1378
408051	5409106	BRC20334	JU1392
411899	5413482	BRC20334	JU1399
402918	5388141	BRC20334	JU1424
409329	5399673	BRC20334	JU1435
445837	5272929	BRC20334	JU1467
444890	5260870	BRC20334	JU1468
446562	5283350	BRC20334	JU1469
448422	5301555	BRC20334	JU1470
443221	5241225	BRC20334	JU1471
448898	5307314	BRC20334	JU1472
446671	5281140	BRC20334	JU1473
448448	5303920	BRC20334	JU1474
448201	5299758	BRC20334	JU1496
444788	5256972	BRC20334	JU1497
445488	5265793	BRC20334	JU1498
447333	5289546	BRC20334	JU1499
448036	5296085	BRC20334	JU1500
449559	5314201	BRC20334	JU1509
443807	5243837	BRC20334	JU1529
446600	5280772	BRC20334	JU1533
444245	5250818	BRC20334	JU1542
449473	5311966	BRC20334	JU1551
448390	5299916	BRC20334	JU1556
445890	5271276	BRC20334	JU1560
448351	5299384	BRC20334	JU1561
446451	5275957	BRC20334	JU1562
445404	5276894	BRC20334	JU1564
409963	5418433	BRC20334	JU1637
404905	5347130	BRC20334	JU1638
447879	5294812	BRC20334	JU1767
447036	5285378	BRC20334	JU1775
448185	5297302	BRC20334	JU1776
443561	5240327	BRC20334	JU1784
449321	5309129	BRC20334	JU1788
448330	5299552	BRC20334	JU1789
447309	5289193	BRC20334	JU1791
413352	5400857	BRC20334	JU1794
411128	5408793	BRC20334	JU1795
406922	5388116	BRC20334	JU1799
409158	5391603	BRC20334	JU1802
407715	5401674	BRC20334	JU1814
402961	5374454	BRC20334	JU1820
401602	5358341	BRC20334	JU1822
401097	5353447	BRC20334	JU1827
403020	5376457	BRC20334	JU1828
404733	5397610	BRC20334	JU1829
400393	5340836	BRC20334	JU1830
403452	5380622	BRC20334	JU1834
404121	5372085	BRC20334	JU1884
408611	5384860	BRC20334	JU1885
403635	5339497	BRC20334	JU1907
408216	5402504	BRC20334	JU1908
409049	5402733	BRC20334	JU1909
407613	5387057	BRC20334	JU1912
408232	5394040	BRC20334	JU1913
406403	5386261	BRC20334	JU1914
446870	5281909	BRC20334	JU1987
448938	5305125	BRC20334	JU1992
446259	5272138	BRC20334	JU1993
447517	5289489	BRC20334	JU1994
448454	5299075	BRC20334	JU1995
446965	5284211	BRC20334	JU1996
447964	5293240	BRC20334	JU1997
449878	5315016	BRC20334	JU1998
447694	5290487	BRC20334	JU1999
449659	5316346	BRC20334	JU2004
444496	5253127	BRC20334	JU2032
403178	5377235	BRC20334	JU2044
409667	5416433	BRC20334	JU2045
409253	5402363	BRC20334	JU2053
409139	5399351	BRC20334	JU2054
81954	5364027	BRC20334	JU2055
408657	5405666	BRC20334	JU2056
411593	5356764	BRC20334	JU2057
445512	5264922	BRC20334	JU2101
446598	5271311	BRC20334	JU2103
448914	5304821	BRC20334	JU2105
439965	5270785	BRC20334	JU2138
444822	5259130	BRC20334	JU2142
447448	5290210	BRC20334	JU2143
448491	5301366	BRC20334	JU2144
444677	5256871	BRC20334	JU2145
398379	5188831	BRC20334	JU2160
409224	5335706	BRC20334	JU2162
446909	5278752	BRC20334	JU2164
441387	5291782	BRC20334	JU2181
441404	5291077	BRC20334	JU2182
439399	5267644	BRC20334	JU2183
441538	5293743	BRC20334	JU2184
441426	5290726	BRC20334	JU2185
446143	5274943	BRC20334	JU2206
442936	5234102	BRC20334	JU2208
407210	5385064	BRC20334	JU2214
90492	5375093	BRC20334	JU2216
444162	5246552	BRC20334	JU2217
445222	5264160	BRC20334	JU2218
446644	5280001	BRC20334	JU2219
447231	5286856	BRC20334	JU2220
448095	5297268	BRC20334	JU2221
448757	5303684	BRC20334	JU2222
446505	5277969	BRC20334	JU2223
446522	5280976	BRC20334	JU2224
445485	5266581	BRC20334	JU2225
447834	5294310	BRC20334	JU2226
444297	5248159	BRC20334	JU2227
447394	5288113	BRC20334	JU2228
448654	5305053	BRC20334	JU2229
448515	5302177	BRC20334	JU2233
448200	5295866	BRC20334	JU2247
444481	5249906	BRC20334	JU2248
444156	5249614	BRC20334	JU2252
445916	5269956	BRC20334	JU2256
376197	5235920	BRC20334	JU2457
409786	5316502	BRC20334	JU2470
408379	5360346	BRC20334	JU2471
408594	5377471	BRC20334	JU2472
406240	5347678	BRC20334	JU2473
406657	5390140	BRC20334	JU2506
401734	5326619	BRC20334	JU2507
405830	5379558	BRC20334	JU2517
409390	5373580	BRC20334	JU2518
446746	5281207	BRC20334	JU2531
408234	5391114	BRC20334	JU2533
443464	5251319	BRC20334	JU2536
445931	5273582	BRC20334	JU2555
446288	5274397	BRC20334	JU2556
448963	5307303	BRC20334	JU2562
445757	5267994	BRC20334	JU2563
447623	5286662	BRC20334	JU2567
406499	5388146	BRC20334	JU2569
408889	5398123	BRC20334	JU2573
446705	5281963	BRC20334	JU2577
448833	5309200	BRC20334	JU2579
446065	5274548	BRC20334	JU2580
444353	5252759	BRC20334	JU2582
444288	5253681	BRC20334	JU2583
448183	5300242	BRC20334	JU2584
445320	5265130	BRC20334	JU2588
447272	5287923	BRC20334	JU2590
444136	5249912	BRC20334	JU2591
443637	5243668	BRC20334	JU2594
447959	5294551	BRC20334	JU2595
446567	5281127	BRC20334	JU2596
408112	5363143	BRC20334	JU2597
406160	5340908	BRC20334	JU2618
444964	5263253	BRC20334	JU2626
408190	5379396	BRC20334	JU2747
409209	5393964	BRC20334	JU2753
449044	5302350	BRC20334	JU2754
448928	5296415	BRC20334	JU2766
492637	5263358	BRC20334	JU2767
448268	5292259	BRC20334	JU2773
407346	5358413	BRC20334	JU2777
448463	5295050	BRC20334	JU2779
449990	5312193	BRC20334	JU2780
448077	5295242	BRC20334	JU2781
449143	5297403	BRC20334	JU2783
448239	5289902	BRC20334	JU2786
447341	5283390	BRC20334	JU279
409667	5400088	BRC20334	JU2791
444076	5239968	BRC20334	JU2792
448048	5288289	BRC20334	JU2793
405622	5379593	BRC20334	JU2799
446056	5270263	BRC20334	JU280
869774	5194286	BRC20334	JU2801
492244	5259533	BRC20334	JU2814
449606	5308323	BRC20334	JU2823
444199	5245839	BRC20334	JU2824
408851	5387428	BRC20334	JU2835
411038	5412544	BRC20334	JU2836
400857	5350497	BRC20334	JU2849
402451	5372174	BRC20334	JU2850
408200	5412808	BRC20334	JU2861
448813	5299037	BRC20334	JU2863
408072	5408955	BRC20334	JU2868
448349	5303498	BRC20334	JU2872
448907	5312821	BRC20334	JU2873
445819	5263142	BRC20334	JU2893
444993	5254651	BRC20334	JU2894
445282	5255807	BRC20334	JU2905
409401	5394524	BRC20334	JU2910
447097	5284091	BRC20334	JU296
489786	5235120	BRC20334	JU3168
409917	5403209	BRC20334	JU3171
869628	5194109	BRC20334	JU3199
865293	5183932	BRC20334	JU3200
867090	5176434	BRC20334	JU3201
866361	5187177	BRC20334	JU3202
865415	5165833	BRC20334	JU3203
442614	5253393	BRC20334	JU3204
865934	5183852	BRC20334	JU3205
866161	5169830	BRC20334	JU3206
407400	5366616	BRC20334	JU3207
413328	5344038	BRC20334	JU3237
450205	5318014	BRC20334	JU3272
448314	5299687	BRC20334	JU3273
448925	5300289	BRC20334	JU3276
449481	5308038	BRC20334	JU3278
448247	5294161	BRC20334	JU3279
406640	5389073	BRC20334	JU3281
405849	5400000	BRC20334	JU3319
409034	5414347	BRC20334	JU3321
404751	5388710	BRC20334	JU3323
431341	5305806	BRC20334	JU3326
408823	5415782	BRC20334	JU3327
447512	5320528	BRC20334	JU3416
446251	5278337	BRC20334	JU3420
447610	5301561	BRC20334	JU3422
449744	5309521	BRC20334	JU348
447877	5286988	BRC20334	JU349
449016	5302288	BRC20334	JU350
446217	5272871	BRC20334	JU351
449980	5312431	BRC20334	JU352
449665	5305618	BRC20334	JU353
449188	5301879	BRC20334	JU354
447065	5278921	BRC20334	JU355
449380	5305653	BRC20334	JU357
450114	5312734	BRC20334	JU358
446525	5272523	BRC20334	JU372
450551	5321093	BRC20334	JU373
441661	5214098	BRC20334	JU374
446443	5273119	BRC20334	JU375
449598	5309178	BRC20334	JU377
445266	5259165	BRC20334	JU378
450167	5307365	BRC20334	JU3784
444691	5251220	BRC20334	JU379
449605	5308639	BRC20334	JU380
449162	5303666	BRC20334	JU381
449861	5312167	BRC20334	JU382
444283	5235769	BRC20334	JU383
449870	5312849	BRC20334	JU403
448410	5295461	BRC20334	JU404
408299	5405584	BRC20334	JU4041
407667	5406544	BRC20334	JU4042
402055	5354737	BRC20334	JU4049
448127	5292376	BRC20334	JU405
402283	5358617	BRC20334	JU4051
403595	5354341	BRC20334	JU4058
396434	5277559	BRC20334	JU4060
402029	5368360	BRC20334	JU4062
401310	5330057	BRC20334	JU4064
408775	5409771	BRC20334	JU4080
404172	5370280	BRC20334	JU4084
403826	5364709	BRC20334	JU4097
405633	5378152	BRC20334	JU4099
445325	5280086	BRC20334	JU4288
446572	5267957	BRC20334	JU439
445448	5268444	BRC20334	JU441
446360	5273483	BRC20334	JU516
404208	5392322	BRC20334	JU725
406632	5399719	BRC20334	JU726
447955	5297107	BRC20334	JU757
406045	5392964	BRC20334	JU793
445595	5272723	BRC20334	JU794
448799	5307089	BRC20334	JU795
446939	5285161	BRC20334	JU796
446619	5279660	BRC20334	JU797
448575	5302164	BRC20334	JU835
448050	5300853	BRC20334	JU836
450278	5321242	BRC20334	JU837
448418	5303145	BRC20334	JU838
448261	5301531	BRC20334	JU839
447845	5295639	BRC20334	JU840
447336	5283801	BRC20334	JU841
448619	5306107	BRC20334	JU842
448361	5296411	BRC20334	JU843
447614	5293215	BRC20334	JU844
447595	5293762	BRC20334	JU845
450073	5319284	BRC20334	JU846
449291	5306528	BRC20334	MY2049
445127	5253565	BRC20334	MY2132
407229	5398565	BRC20334	MY2249
403651	5346833	BRC20334	MY2250
406586	5392295	BRC20334	MY2269
407050	5389664	BRC20334	MY2270
408620	5416437	BRC20334	MY2271
409053	5411757	BRC20334	MY2281
404271	5362165	BRC20334	MY2364
407760	5406492	BRC20334	MY2716
407141	5394576	BRC20334	MY2717
384481	5096476	BRC20334	MY2725
406877	5394501	BRC20334	MY2748
409902	5421668	BRC20334	MY539
450914	5323951	BRC20334	MY646
450607	5321220	BRC20334	MY661
451193	5327765	BRC20334	MY682
450750	5320530	BRC20334	MY683
451175	5325675	BRC20334	MY699
448693	5296884	BRC20334	MY701
443864	5240081	BRC20334	MY702
448659	5298791	BRC20334	MY709
449437	5307859	BRC20334	MY727
443823	5238631	BRC20334	MY728
447446	5285313	BRC20334	MY750
444624	5249613	BRC20334	MY751
449150	5301277	BRC20334	MY752
445848	5262990	BRC20334	MY754
446404	5269146	BRC20334	MY755
443862	5237160	BRC20334	MY756
448502	5296865	BRC20334	MY761
448913	5299742	BRC20334	MY765
448206	5291211	BRC20334	MY771
404652	5370748	BRC20334	MY800
404482	5365339	BRC20334	MY801
449361	5306605	BRC20334	MY918
443770	5234792	BRC20334	MY945
403974	5387965	BRC20334	NIC100
395724	5286013	BRC20334	NIC101
398474	5318002	BRC20334	NIC103
449892	5313899	BRC20334	NIC1047
447153	5283963	BRC20334	NIC1048
408511	5366037	BRC20334	NIC1050
406154	5320742	BRC20334	NIC1052
408046	5359525	BRC20334	NIC1053
405331	5296272	BRC20334	NIC1054
409942	5385282	BRC20334	NIC1055
408776	5371672	BRC20334	NIC1056
411949	5377674	BRC20334	NIC1057
405455	5321758	BRC20334	NIC1058
410506	5358465	BRC20334	NIC1059
399708	5334495	BRC20334	NIC106
410253	5388278	BRC20334	NIC1060
407263	5348183	BRC20334	NIC1061
411356	5397853	BRC20334	NIC1062
409676	5377467	BRC20334	NIC1063
409816	5380287	BRC20334	NIC1065
406577	5339959	BRC20334	NIC1066
407831	5356130	BRC20334	NIC1069
407022	5407537	BRC20334	NIC107
445618	5250939	BRC20334	NIC1072
399968	5336725	BRC20334	NIC108
448136	5298803	BRC20334	NIC1088
445977	5275564	BRC20334	NIC1089
403528	5385850	BRC20334	NIC109
445171	5253142	BRC20334	NIC1090
445355	5238751	BRC20334	NIC1100
408174	5391604	BRC20334	NIC1103
406383	5390616	BRC20334	NIC1104
402897	5320845	BRC20334	NIC1106
402588	5337123	BRC20334	NIC1117
403448	5357554	BRC20334	NIC1118
403430	5370506	BRC20334	NIC1123
408597	5362252	BRC20334	NIC1124
407128	5334381	BRC20334	NIC1125
406633	5336784	BRC20334	NIC1131
394690	5248837	BRC20334	NIC1134
403890	5282703	BRC20334	NIC1135
409808	5368743	BRC20334	NIC1138
402331	5281200	BRC20334	NIC1139
409512	5365149	BRC20334	NIC1141
407429	5342822	BRC20334	NIC1143
413696	5420943	BRC20334	NIC115
403799	5295903	BRC20334	NIC1154
409769	5379792	BRC20334	NIC1158
405472	5338888	BRC20334	NIC116
412495	5422754	BRC20334	NIC117
400345	5250319	BRC20334	NIC1182
410411	5384852	BRC20334	NIC1183
393937	5192369	BRC20334	NIC1185
407683	5346083	BRC20334	NIC1186
401270	5348195	BRC20334	NIC1189
412140	5417569	BRC20334	NIC119
408356	5364941	BRC20334	NIC1190
404640	5396976	BRC20334	NIC1202
402585	5364342	BRC20334	NIC1203
403009	5371679	BRC20334	NIC1204
94631	5379915	BRC20334	NIC1205
399912	5331291	BRC20334	NIC1206
405262	5382032	BRC20334	NIC1217
406213	5392583	BRC20334	NIC1218
404025	5366164	BRC20334	NIC1219
92473	5324650	BRC20334	NIC1220
398722	5302404	BRC20334	NIC1221
411979	5434280	BRC20334	NIC123
398925	5316665	BRC20334	NIC1261
390887	5200749	BRC20334	NIC1266
411373	5401787	BRC20334	NIC1267
393755	5207250	BRC20334	NIC1273
410100	5388268	BRC20334	NIC1274
405295	5329979	BRC20334	NIC1279
410250	5396904	BRC20334	NIC1283
403698	5384111	BRC20334	NIC1287
407028	5380042	BRC20334	NIC1288
411398	5407177	BRC20334	NIC1289
410504	5411179	BRC20334	NIC1292
400363	5343843	BRC20334	NIC1295
402465	5368916	BRC20334	NIC1296
407890	5374213	BRC20334	NIC1302
403091	5377473	BRC20334	NIC1303
407183	5363000	BRC20334	NIC1304
402394	5336165	BRC20334	NIC1306
406799	5398760	BRC20334	NIC1308
401781	5357637	BRC20334	NIC1351
404129	5386969	BRC20334	NIC1356
402974	5371537	BRC20334	NIC1373
410077	5386102	BRC20334	NIC1394
410000	5392739	BRC20334	NIC1407
410857	5398914	BRC20334	NIC1413
408920	5376262	BRC20334	NIC1414
410856	5399769	BRC20334	NIC1416
411292	5404778	BRC20334	NIC1418
407345	5382101	BRC20334	NIC1421
411912	5411590	BRC20334	NIC1423
402066	5361135	BRC20334	NIC1424
400769	5325922	BRC20334	NIC1442
449597	5309149	BRC20334	NIC146
402107	5364596	BRC20334	NIC1479
399069	5322211	BRC20334	NIC1480
393224	5254770	BRC20334	NIC1481
402643	5367690	BRC20334	NIC1482
396012	5288103	BRC20334	NIC1483
403027	5372463	BRC20334	NIC1485
450769	5322434	BRC20334	NIC149
404641	5378467	BRC20334	NIC1491
441841	5217825	BRC20334	NIC151
407902	5384827	BRC20334	NIC1524
408215	5380238	BRC20334	NIC1525
409859	5406080	BRC20334	NIC1527
410422	5412691	BRC20334	NIC1528
408089	5388763	BRC20334	NIC1529
449087	5307643	BRC20334	NIC153
407742	5379787	BRC20334	NIC1530
409079	5396368	BRC20334	NIC1533
408508	5384756	BRC20334	NIC1535
404496	5346313	BRC20334	NIC1537
59698	5390705	BRC20334	NIC1539
450088	5319541	BRC20334	NIC154
388945	5327073	BRC20334	NIC1540
449899	5315002	BRC20334	NIC155
406641	5387311	BRC20334	NIC1552
449688	5311726	BRC20334	NIC156
67982	5378097	BRC20334	NIC1562
443292	5237469	BRC20334	NIC157
449117	5308570	BRC20334	NIC158
384960	5299777	BRC20334	NIC1589
85665	5389387	BRC20334	NIC1590
386066	5325535	BRC20334	NIC1591
384510	5310119	BRC20334	NIC1593
95430	5389983	BRC20334	NIC1595
89826	5386625	BRC20334	NIC1598
450329	5317313	BRC20334	NIC160
63175	5397367	BRC20334	NIC1602
375310	5304938	BRC20334	NIC1607
450514	5318013	BRC20334	NIC161
449477	5304803	BRC20334	NIC1610
449799	5305686	BRC20334	NIC1618
450735	5322052	BRC20334	NIC162
69292	5402403	BRC20334	NIC1625
69299	5399675	BRC20334	NIC1626
407423	5403776	BRC20334	NIC1628
94400	5388610	BRC20334	NIC1629
449151	5310258	BRC20334	NIC163
69345	5402282	BRC20334	NIC1630
92577	5377172	BRC20334	NIC1631
444789	5244239	BRC20334	NIC1632
447597	5287376	BRC20334	NIC1633
449415	5312285	BRC20334	NIC1634
450417	5315975	BRC20334	NIC1635
450752	5324282	BRC20334	NIC164
80222	5416146	BRC20334	NIC1645
91754	5236707	BRC20334	NIC1660
88907	5364711	BRC20334	NIC1661
92371	5353553	BRC20334	NIC1662
87414	5367355	BRC20334	NIC1663
386904	5317237	BRC20334	NIC1664
388679	5328789	BRC20334	NIC1665
90921	5389126	BRC20334	NIC1666
60549	5398579	BRC20334	NIC1667
59751	5359352	BRC20334	NIC1668
60459	5401005	BRC20334	NIC1669
450542	5317579	BRC20334	NIC167
94133	5381243	BRC20334	NIC1681
407585	5399488	BRC20334	NIC1688
450360	5321594	BRC20334	NIC169
87902	5395778	BRC20334	NIC1692
91553	5395107	BRC20334	NIC1693
402739	5347035	BRC20334	NIC17
449836	5316875	BRC20334	NIC170
449775	5312410	BRC20334	NIC171
450558	5320425	BRC20334	NIC173
451286	5328079	BRC20334	NIC174
451059	5325552	BRC20334	NIC175
451352	5330014	BRC20334	NIC178
449845	5310771	BRC20334	NIC179
397541	5304766	BRC20334	NIC18
451184	5326992	BRC20334	NIC180
451172	5326563	BRC20334	NIC181
449849	5312346	BRC20334	NIC182
451026	5325084	BRC20334	NIC185
449491	5314846	BRC20334	NIC186
413805	5419047	BRC20334	NIC187
412611	5417619	BRC20334	NIC188
384477	5314901	BRC20334	NIC19
412201	5426179	BRC20334	NIC191
387070	5309632	BRC20334	NIC20
450418	5316826	BRC20334	NIC208
451098	5325327	BRC20334	NIC209
450824	5324415	BRC20334	NIC2093
442912	5254757	BRC20334	NIC2096
450261	5317411	BRC20334	NIC2097
451268	5329354	BRC20334	NIC2098
382770	5261235	BRC20334	NIC21
451001	5323783	BRC20334	NIC2103
450241	5317554	BRC20334	NIC2112
446112	5287156	BRC20334	NIC2182
443747	5262123	BRC20334	NIC2184
440645	5219937	BRC20334	NIC2189
450286	5321092	BRC20334	NIC2190
446342	5291707	BRC20334	NIC2191
443067	5249160	BRC20334	NIC2192
450676	5323700	BRC20334	NIC2193
443782	5260170	BRC20334	NIC2194
451182	5328451	BRC20334	NIC2195
445454	5278721	BRC20334	NIC2196
450609	5324395	BRC20334	NIC2197
447010	5297519	BRC20334	NIC2198
443237	5252766	BRC20334	NIC2199
387825	5333222	BRC20334	NIC22
446158	5288139	BRC20334	NIC2200
404424	5389821	BRC20334	NIC23
404014	5388528	BRC20334	NIC2356
407409	5391760	BRC20334	NIC2358
407037	5387769	BRC20334	NIC2359
405753	5375520	BRC20334	NIC2369
450925	5326067	BRC20334	NIC243
399615	5270072	BRC20334	NIC248
408110	5357894	BRC20334	NIC250
408585	5422795	BRC20334	NIC2521
408190	5418134	BRC20334	NIC2522
408037	5416581	BRC20334	NIC2526
408875	5426287	BRC20334	NIC2527
448209	5289997	BRC20334	NIC253
446773	5230088	BRC20334	NIC254
404679	5393642	BRC20334	NIC28
404782	5395248	BRC20334	NIC29
406818	5386002	BRC20334	NIC292
404613	5392313	BRC20334	NIC30
403514	5379737	BRC20334	NIC301
403984	5347327	BRC20334	NIC302
402939	5374194	BRC20334	NIC303
402005	5333639	BRC20334	NIC309
394485	5263262	BRC20334	NIC317
403719	5382505	BRC20334	NIC32
403818	5385055	BRC20334	NIC323
407640	5400855	BRC20334	NIC325
410425	5392577	BRC20334	NIC327
408804	5362188	BRC20334	NIC329
410170	5397101	BRC20334	NIC330
408723	5366068	BRC20334	NIC331
405891	5358395	BRC20334	NIC332
410310	5386166	BRC20334	NIC333
408977	5399608	BRC20334	NIC340
401370	5352555	BRC20334	NIC341
407928	5409733	BRC20334	NIC343
402918	5372148	BRC20334	NIC358
404598	5392741	BRC20334	NIC36
400004	5329318	BRC20334	NIC362
402389	5362070	BRC20334	NIC367
403405	5334835	BRC20334	NIC368
406691	5383036	BRC20334	NIC369
404055	5387833	BRC20334	NIC37
406710	5381935	BRC20334	NIC373
402193	5363227	BRC20334	NIC377
403099	5377291	BRC20334	NIC38
410181	5414075	BRC20334	NIC392
444625	5243385	BRC20334	NIC398
402373	5367489	BRC20334	NIC399
404400	5392118	BRC20334	NIC40
406895	5356972	BRC20334	NIC400
393164	5177863	BRC20334	NIC402
407549	5392593	BRC20334	NIC419
385992	5156455	BRC20334	NIC442
436597	5157373	BRC20334	NIC498
450818	5323848	BRC20334	NIC5
84659	5399219	BRC20334	NIC504
92614	5344924	BRC20334	NIC505
448173	5289268	BRC20334	NIC507
437082	5155516	BRC20334	NIC509
444789	5240389	BRC20334	NIC510
57435	5316844	BRC20334	NIC518
55487	5406774	BRC20334	NIC519
405251	5337975	BRC20334	NIC532
408534	5389777	BRC20334	NIC541
408938	5414564	BRC20334	NIC549
408840	5400577	BRC20334	NIC552
407984	5388758	BRC20334	NIC553
407783	5387108	BRC20334	NIC554
407563	5379871	BRC20334	NIC555
408034	5393687	BRC20334	NIC556
404444	5337964	BRC20334	NIC557
405582	5363625	BRC20334	NIC558
401571	5316370	BRC20334	NIC561
404225	5335186	BRC20334	NIC574
409082	5387876	BRC20334	NIC576
411713	5418598	BRC20334	NIC578
399043	5255195	BRC20334	NIC582
409120	5392660	BRC20334	NIC583
412203	5416379	BRC20334	NIC590
402915	5323339	BRC20334	NIC593
403346	5314479	BRC20334	NIC596
405460	5332627	BRC20334	NIC597
401080	5271948	BRC20334	NIC599
451187	5326486	BRC20334	NIC6
409931	5416382	BRC20334	NIC60
410387	5423817	BRC20334	NIC61
405858	5367555	BRC20334	NIC62
402239	5324677	BRC20334	NIC63
409080	5406416	BRC20334	NIC64
396802	5296143	BRC20334	NIC65
404289	5389115	BRC20334	NIC66
404913	5396414	BRC20334	NIC67
395546	5279645	BRC20334	NIC68
403702	5384843	BRC20334	NIC69
404599	5393222	BRC20334	NIC70
403872	5385126	BRC20334	NIC71
404560	5392745	BRC20334	NIC72
404269	5390736	BRC20334	NIC73
401712	5349653	BRC20334	NIC74
407261	5373038	BRC20334	NIC745
404189	5389724	BRC20334	NIC75
410979	5422272	BRC20334	NIC757
405816	5332835	BRC20334	NIC758
391863	5230932	BRC20334	NIC76
403815	5383672	BRC20334	NIC77
409679	5419752	BRC20334	NIC776
411065	5416478	BRC20334	NIC777
385481	5297674	BRC20334	NIC778
87106	5342364	BRC20334	NIC779
401012	5348617	BRC20334	NIC78
404078	5389224	BRC20334	NIC79
406528	5380736	BRC20334	NIC790
406605	5380148	BRC20334	NIC791
403651	5359831	BRC20334	NIC792
409945	5421284	BRC20334	NIC793
401756	5310130	BRC20334	NIC795
410022	5416633	BRC20334	NIC796
402754	5371425	BRC20334	NIC80
409499	5416937	BRC20334	NIC802
408695	5413420	BRC20334	NIC803
97913	5392402	BRC20334	NIC804
96166	5389626	BRC20334	NIC805
96228	5392333	BRC20334	NIC806
97832	5384421	BRC20334	NIC807
90894	5399806	BRC20334	NIC808
90191	5367875	BRC20334	NIC809
404020	5388724	BRC20334	NIC81
97921	5398992	BRC20334	NIC810
405921	5366073	BRC20334	NIC811
90060	5373022	BRC20334	NIC812
90757	5396151	BRC20334	NIC813
92985	5315527	BRC20334	NIC814
90943	5402790	BRC20334	NIC815
389897	5341274	BRC20334	NIC816
389190	5330470	BRC20334	NIC817
387900	5310297	BRC20334	NIC818
368129	5196321	BRC20334	NIC819
90648	5390054	BRC20334	NIC820
408586	5405137	BRC20334	NIC821
82524	5363826	BRC20334	NIC822
93168	5391591	BRC20334	NIC824
389765	5339640	BRC20334	NIC825
94679	5396678	BRC20334	NIC826
388972	5291999	BRC20334	NIC827
387482	5346849	BRC20334	NIC828
409347	5415434	BRC20334	NIC829
404081	5388586	BRC20334	NIC83
90193	5374416	BRC20334	NIC839
404121	5388679	BRC20334	NIC84
89890	5354714	BRC20334	NIC850
403851	5385857	BRC20334	NIC86
88366	5395686	BRC20334	NIC863
96430	5371481	BRC20334	NIC864
85388	5385329	BRC20334	NIC865
404381	5389377	BRC20334	NIC87
401876	5337553	BRC20334	NIC871
93859	5365730	BRC20334	NIC876
93480	5356552	BRC20334	NIC877
90553	5351015	BRC20334	NIC879
404535	5392359	BRC20334	NIC88
403263	5346327	BRC20334	NIC883
92794	5309548	BRC20334	NIC884
402872	5340477	BRC20334	NIC888
92867	5383469	BRC20334	NIC889
404230	5391108	BRC20334	NIC89
89343	5326848	BRC20334	NIC890
415855	5255624	BRC20334	NIC893
88775	5370194	BRC20334	NIC896
89410	5401186	BRC20334	NIC897
441471	5211902	BRC20334	NIC899
404808	5351541	BRC20334	NIC900
409190	5403772	BRC20334	NIC901
403445	5332861	BRC20334	NIC902
406956	5395941	BRC20334	NIC906
393539	5214427	BRC20334	NIC911
392847	5239467	BRC20334	NIC914
402060	5362591	BRC20334	NIC919
401504	5357536	BRC20334	NIC93
403898	5385751	BRC20334	NIC95
407229	5409400	BRC20334	NIC96
404472	5393607	BRC20334	NIC97
399814	5331569	BRC20334	NIC973
402688	5372777	BRC20334	NIC974
403045	5376127	BRC20334	NIC979
397132	5298979	BRC20334	NIC98
403946	5385907	BRC20334	NIC981
395351	5269362	BRC20334	NIC982
406795	5387360	BRC20334	NIC984
405273	5369223	BRC20334	NIC985
401441	5360232	BRC20334	NIC998
410499	5419954	BRC20334	PB420
421531	4968463	BRC20334	PB800
446153	5262488	BRC20334	PB826
451840	5331518	BRC20334	PB857
447826	5290925	BRC20334	PB858
449775	5309258	BRC20334	PB859
409794	5424549	BRC20334	PE887
410847	5366275	BRC20334	QG1002
407620	5355380	BRC20334	QG1005
408893	5374231	BRC20334	QG1007
450168	5313920	BRC20334	QG106
449939	5315927	BRC20334	QG107
450343	5321931	BRC20334	QG108
442675	5224346	BRC20334	QG109
451227	5327760	BRC20334	QG110
410117	5393070	BRC20334	QG1100
408491	5372077	BRC20334	QG1101
409906	5391197	BRC20334	QG1102
408990	5378386	BRC20334	QG1103
408258	5371898	BRC20334	QG1104
410183	5395250	BRC20334	QG1105
409538	5386755	BRC20334	QG1106
406044	5345263	BRC20334	QG1107
407465	5362213	BRC20334	QG1108
406027	5344965	BRC20334	QG1109
450816	5322689	BRC20334	QG111
408020	5376419	BRC20334	QG1111
406101	5342023	BRC20334	QG1113
409203	5383935	BRC20334	QG1114
447553	5279176	BRC20334	QG112
409236	5381372	BRC20334	QG1120
407520	5362507	BRC20334	QG1124
408810	5361220	BRC20334	QG1125
411361	5409067	BRC20334	QG1126
403451	5319789	BRC20334	QG1127
407608	5363278	BRC20334	QG1128
409946	5392065	BRC20334	QG1129
447145	5278765	BRC20334	QG113
402307	5298331	BRC20334	QG1130
405474	5331121	BRC20334	QG1131
411396	5371692	BRC20334	QG1132
408530	5336845	BRC20334	QG1134
410250	5359473	BRC20334	QG1139
440790	5205253	BRC20334	QG114
408857	5380960	BRC20334	QG1141
408487	5335746	BRC20334	QG1142
402770	5305607	BRC20334	QG1143
406947	5317227	BRC20334	QG1144
411314	5371598	BRC20334	QG1145
411608	5375752	BRC20334	QG1146
410438	5360152	BRC20334	QG1148
407037	5317562	BRC20334	QG1149
445029	5258416	BRC20334	QG115
411592	5375980	BRC20334	QG1150
411570	5375754	BRC20334	QG1151
409288	5347108	BRC20334	QG1152
406500	5311278	BRC20334	QG1153
409756	5351325	BRC20334	QG1154
407590	5372488	BRC20334	QG1155
410198	5356919	BRC20334	QG1156
448761	5288580	BRC20334	QG116
448271	5300377	BRC20334	QG117
448157	5292646	BRC20334	QG118
449819	5315836	BRC20334	QG119
443956	5245604	BRC20334	QG120
449885	5317275	BRC20334	QG121
405658	5379184	BRC20334	QG128
405186	5374350	BRC20334	QG129
407901	5405965	BRC20334	QG130
404763	5352957	BRC20334	QG132
90996	5404925	BRC20334	QG133
408450	5340598	BRC20334	QG2615
409431	5352522	BRC20334	QG2616
410136	5359906	BRC20334	QG2617
406808	5319003	BRC20334	QG2618
405842	5329993	BRC20334	QG2621
407874	5355653	BRC20334	QG2622
410911	5369558	BRC20334	QG2623
412139	5383596	BRC20334	QG2624
408895	5345500	BRC20334	QG2630
405509	5302359	BRC20334	QG2631
409304	5372399	BRC20334	QG2639
411130	5393442	BRC20334	QG2640
410982	5392361	BRC20334	QG2641
412322	5382543	BRC20334	QG2647
411668	5399109	BRC20334	QG2648
405861	5331393	BRC20334	QG2649
405987	5350213	BRC20334	QG2657
401302	5267783	BRC20334	QG2658
411222	5393229	BRC20334	QG2659
411656	5398693	BRC20334	QG2660
411875	5401717	BRC20334	QG2663
411798	5401269	BRC20334	QG2664
412754	5387723	BRC20334	QG2665
408732	5342722	BRC20334	QG2666
407017	5344577	BRC20334	QG2667
409241	5371467	BRC20334	QG2668
407569	5352397	BRC20334	QG2669
397225	5244201	BRC20334	QG2671
411767	5399744	BRC20334	QG2673
406671	5357890	BRC20334	QG2674
408576	5365477	BRC20334	QG2677
407431	5349731	BRC20334	QG2678
407353	5351103	BRC20334	QG2682
407074	5365248	BRC20334	QG2683
399497	5256191	BRC20334	QG2684
407272	5351234	BRC20334	QG2685
410597	5387708	BRC20334	QG2686
405681	5301994	BRC20334	QG2689
403772	5279920	BRC20334	QG2690
408686	5367009	BRC20334	QG2691
409920	5357431	BRC20334	QG2692
409860	5401589	BRC20334	QG2693
408798	5368990	BRC20334	QG2694
408649	5366025	BRC20334	QG2695
409283	5369872	BRC20334	QG2714
404360	5343236	BRC20334	QG2717
406397	5367201	BRC20334	QG2718
408161	5356250	BRC20334	QG2728
407380	5347206	BRC20334	QG2729
405702	5326831	BRC20334	QG2730
409128	5368715	BRC20334	QG2731
404468	5309299	BRC20334	QG2734
404253	5308019	BRC20334	QG2735
409676	5376367	BRC20334	QG2736
408959	5364153	BRC20334	QG2737
410537	5385183	BRC20334	QG2738
408722	5363406	BRC20334	QG2739
405064	5317710	BRC20334	QG2740
408959	5367079	BRC20334	QG2741
408712	5362682	BRC20334	QG2742
412001	5382153	BRC20334	QG2752
409066	5367517	BRC20334	QG2777
400880	5297662	BRC20334	QG2778
405779	5358837	BRC20334	QG2779
402874	5322852	BRC20334	QG2780
409066	5398612	BRC20334	QG2781
402863	5299985	BRC20334	QG2782
406868	5340853	BRC20334	QG2784
407492	5395252	BRC20334	QG2814
407064	5390660	BRC20334	QG2815
408283	5390953	BRC20334	QG2819
410358	5415239	BRC20334	QG2820
405589	5377534	BRC20334	QG2848
407976	5406584	BRC20334	QG2849
407709	5363658	BRC20334	QG2880
407911	5399633	BRC20334	QG2881
400323	5301278	BRC20334	QG2882
403761	5344428	BRC20334	QG2883
406669	5355832	BRC20334	QG2884
403785	5317297	BRC20334	QG2885
407344	5343864	BRC20334	QG2886
409148	5368431	BRC20334	QG2887
408611	5363935	BRC20334	QG2888
406244	5322199	BRC20334	QG2889
888371	5171325	BRC20334	QG2890
888313	5175120	BRC20334	QG2891
408311	5356478	BRC20334	QG2892
891730	5200853	BRC20334	QG2893
407714	5347678	BRC20334	QG2894
403562	5341266	BRC20334	QG2895
409212	5367668	BRC20334	QG2900
408778	5365112	BRC20334	QG2901
407705	5379984	BRC20334	QG2902
406441	5352101	BRC20334	QG2903
403610	5344659	BRC20334	QG2906
886179	5178411	BRC20334	QG2908
407396	5376510	BRC20334	QG2909
408164	5398182	BRC20334	QG2910
887417	5164629	BRC20334	QG2919
878241	5079191	BRC20334	QG2920
403671	5344595	BRC20334	QG2921
405884	5373383	BRC20334	QG2922
407609	5355738	BRC20334	QG2923
402451	5284176	BRC20334	QG2924
407135	5357926	BRC20334	QG2925
407198	5358572	BRC20334	QG2926
410164	5399847	BRC20334	QG2963
409456	5391067	BRC20334	QG2964
405654	5385641	BRC20334	QG2966
407936	5366746	BRC20334	QG2967
405038	5323566	BRC20334	QG2968
409995	5398173	BRC20334	QG2969
408684	5383735	BRC20334	QG2970
408097	5374312	BRC20334	QG2971
405814	5336953	BRC20334	QG2972
411135	5398429	BRC20334	QG2996
409497	5384432	BRC20334	QG3002
408764	5375316	BRC20334	QG3003
409682	5379196	BRC20334	QG3004
410882	5390882	BRC20334	QG3006
408046	5367649	BRC20334	QG3012
408969	5371925	BRC20334	QG3014
411244	5395952	BRC20334	QG3015
410167	5374623	BRC20334	QG3016
409642	5369177	BRC20334	QG3017
409663	5384379	BRC20334	QG3018
410582	5390863	BRC20334	QG3019
409427	5402210	BRC20334	QG3020
410830	5381095	BRC20334	QG3025
409115	5361793	BRC20334	QG3026
410942	5383112	BRC20334	QG3028
409989	5372972	BRC20334	QG3030
400663	5258412	BRC20334	QG3031
409037	5388409	BRC20334	QG3032
407901	5356452	BRC20334	QG3033
410866	5381375	BRC20334	QG3034
409920	5380380	BRC20334	QG3039
406610	5376828	BRC20334	QG3041
410520	5398405	BRC20334	QG3043
409894	5390977	BRC20334	QG3044
408834	5377028	BRC20334	QG3045
410160	5394170	BRC20334	QG3046
409588	5401266	BRC20334	QG3053
406751	5403305	BRC20334	QG3056
409628	5377262	BRC20334	QG3057
410300	5392474	BRC20334	QG3058
405389	5340925	BRC20334	QG3527
448501	5323703	BRC20334	QG3661
405508	5358076	BRC20334	QG3783
403355	5325255	BRC20334	QG3784
408384	5384412	BRC20334	QG3787
401738	5298922	BRC20334	QG3794
408557	5353923	BRC20334	QG3796
407959	5345037	BRC20334	QG3798
405214	5314499	BRC20334	QG3801
400085	5286926	BRC20334	QG3804
408203	5388968	BRC20334	QG3810
407471	5378950	BRC20334	QG3813
397751	5263773	BRC20334	QG3815
404984	5351006	BRC20334	QG3816
405487	5354996	BRC20334	QG3819
403717	5285734	BRC20334	QG3820
409520	5366596	BRC20334	QG3822
411524	5391237	BRC20334	QG3823
408225	5403256	BRC20334	QG3825
404187	5324144	BRC20334	QG3826
405969	5332555	BRC20334	QG3827
405130	5323813	BRC20334	QG3832
409139	5394985	BRC20334	QG3837
406668	5369716	BRC20334	QG3840
401197	5301444	BRC20334	QG3841
408069	5382782	BRC20334	QG3842
408357	5387544	BRC20334	QG3851
408084	5389865	BRC20334	QG3858
400795	5304839	BRC20334	QG3861
405125	5347544	BRC20334	QG3864
405279	5349193	BRC20334	QG3866
407831	5352034	BRC20334	QG3867
408818	5406102	BRC20334	QG3874
410343	5414823	BRC20334	QG3875
408674	5388395	BRC20334	QG3876
410435	5415441	BRC20334	QG3878
406570	5364160	BRC20334	QG3879
409503	5414384	BRC20334	QG3920
408649	5399294	BRC20334	QG3921
410521	5412612	BRC20334	QG3922
411074	5416493	BRC20334	QG3923
410571	5404753	BRC20334	QG3924
411465	5411116	BRC20334	QG3925
410278	5412038	BRC20334	QG3926
410354	5406692	BRC20334	QG3927
406752	5370607	BRC20334	QG3928
405871	5370156	BRC20334	QG3929
405515	5366378	BRC20334	QG3930
407306	5387510	BRC20334	QG3931
407130	5403526	BRC20334	QG3932
405719	5373921	BRC20334	QG3933
876690	5113164	BRC20334	QG4026
881350	5145799	BRC20334	QG4027
884168	5173773	BRC20334	QG4028
876863	5106560	BRC20334	QG4029
877391	5110027	BRC20334	QG4030
885663	5183316	BRC20334	QG4031
886077	5160117	BRC20334	QG4058
886913	5154282	BRC20334	QG4059
889834	5178871	BRC20334	QG4061
888541	5165612	BRC20334	QG4062
890636	5185656	BRC20334	QG4063
886840	5161944	BRC20334	QG4064
891374	5196112	BRC20334	QG4065
887212	5162717	BRC20334	QG4066
891669	5200622	BRC20334	QG4067
891537	5199618	BRC20334	QG4068
885255	5143894	BRC20334	QG4069
410317	5416570	BRC20334	QG4070
409485	5404889	BRC20334	QG4071
409860	5411888	BRC20334	QG4072
407771	5383725	BRC20334	QG4073
409012	5402095	BRC20334	QG4074
409187	5404536	BRC20334	QG4075
884719	5167757	BRC20334	QG4093
886195	5152203	BRC20334	QG4094
888475	5163254	BRC20334	QG4095
891411	5189039	BRC20334	QG4096
887923	5163212	BRC20334	QG4097
891023	5183825	BRC20334	QG4098
889758	5192847	BRC20334	QG4099
883875	5128301	BRC20334	QG4100
888787	5162557	BRC20334	QG4101
886144	5156672	BRC20334	QG4104
886384	5158386	BRC20334	QG4112
888702	5169352	BRC20334	QG4113
885793	5154218	BRC20334	QG4114
886408	5159666	BRC20334	QG4115
885973	5151384	BRC20334	QG4116
888524	5177835	BRC20334	QG4117
888462	5166125	BRC20334	QG4118
885154	5138167	BRC20334	QG4119
888967	5172361	BRC20334	QG4120
889585	5180329	BRC20334	QG4121
889190	5174107	BRC20334	QG4122
887592	5162546	BRC20334	QG4123
885603	5144034	BRC20334	QG4128
888874	5172724	BRC20334	QG4129
887373	5160517	BRC20334	QG4130
889819	5182875	BRC20334	QG4131
891554	5195865	BRC20334	QG4132
887460	5162087	BRC20334	QG4133
884498	5171198	BRC20334	QG4206
883616	5163613	BRC20334	QG4207
885139	5180479	BRC20334	QG4208
886583	5150278	BRC20334	QG4209
883141	5172104	BRC20334	QG4210
886466	5148441	BRC20334	QG4211
881885	5110690	BRC20334	QG4212
885888	5143705	BRC20334	QG4213
892670	5204882	BRC20334	QG4214
889109	5169707	BRC20334	QG4225
888215	5164978	BRC20334	QG4231
886780	5171316	BRC20334	QG4232
884813	5153387	BRC20334	QG4233
413211	5405765	BRC20334	QG4630
410191	5418006	BRC20334	QG4637
408081	5396951	BRC20334	QG4647
412220	5407537	BRC20334	QG4648
351045	4534063	BRC20334	QG4661
412825	5405988	BRC20334	QG4681
412884	5416815	BRC20334	QG4682
413020	5412752	BRC20334	QG4683
411816	5401507	BRC20334	QG4698
410958	5384548	BRC20334	QG4700
412096	5397308	BRC20334	QG4701
414229	5407595	BRC20334	QG4706
411427	5398335	BRC20334	QG4715
413593	5421392	BRC20334	QG4718
413253	5407882	BRC20334	QG4733
410763	5423959	BRC20334	QG4742
412291	5410133	BRC20334	QG4790
411005	5377262	BRC20334	QG4805
408389	5414048	BRC20334	QG4838
408568	5416262	BRC20334	QG4847
410574	5421865	BRC20334	QG4876
409707	5411697	BRC20334	QG4880
410044	5416430	BRC20334	QG4896
412152	5396150	BRC20334	QG4924
410410	5372489	BRC20334	QG4944
411251	5387310	BRC20334	QG4947
413692	5405278	BRC20334	QG4952
413200	5396271	BRC20334	QG4953
411110	5396408	BRC20334	QG4954
412555	5391507	BRC20334	QG4956
412020	5407447	BRC20334	QG4966
413021	5397754	BRC20334	QG4968
412372	5409934	BRC20334	QG4996
411963	5403183	BRC20334	QG5008
412278	5406032	BRC20334	QG5094
411532	5400400	BRC20334	QG5103
407379	5390090	BRC20334	QG5149
410035	5406960	BRC20334	QG5150
409902	5405432	BRC20334	QG5153
412177	5402623	BRC20334	QG5166
412414	5398589	BRC20334	QG5169
412489	5398370	BRC20334	QG5170
411739	5399367	BRC20334	QG5179
412760	5400532	BRC20334	QG5180
412528	5402985	BRC20334	QG5187
412644	5399701	BRC20334	QG5197
413198	5406201	BRC20334	QG5198
412859	5410928	BRC20334	QG5205
410406	5387435	BRC20334	QG5277
412921	5417024	BRC20334	QG5284
413104	5418509	BRC20334	QG5286
412151	5408436	BRC20334	QG5290
412321	5404886	BRC20334	QG5295
413839	5406379	BRC20334	QG5300
412603	5409967	BRC20334	QG5314
413785	5410745	BRC20334	QG5348
413794	5405953	BRC20334	QG5351
411288	5393787	BRC20334	QG5369
411166	5391216	BRC20334	QG5406
447916	5281437	BRC20334	QG547
410944	5392705	BRC20334	QG5471
411668	5401169	BRC20334	QG5474
407604	5396775	BRC20334	QG5485
411100	5417295	BRC20334	QG5488
406641	5399964	BRC20334	QG550
411641	5403320	BRC20334	QG5506
412605	5409152	BRC20334	QG5507
406567	5386000	BRC20334	QG5512
413405	5404880	BRC20334	QG5525
412660	5409272	BRC20334	QG5531
412579	5407887	BRC20334	QG5534
411219	5392557	BRC20334	QG5539
412236	5396746	BRC20334	QG5556
412709	5409127	BRC20334	QG5577
410846	5412676	BRC20334	QG5578
410705	5412026	BRC20334	QG5579
410006	5377093	BRC20334	QG5580
410841	5385714	BRC20334	QG5581
411019	5390517	BRC20334	QG5582
410643	5402978	BRC20334	QG5589
407798	5395161	BRC20334	QG5603
406905	5383996	BRC20334	QG5604
412061	5394405	BRC20334	QG5611
412958	5404433	BRC20334	QG5612
412740	5408822	BRC20334	QG5631
409792	5399969	BRC20334	QG5632
410958	5414746	BRC20334	QG5633
410926	5380170	BRC20334	QG5657
445609	5252569	BRC20334	QG570
447727	5269429	BRC20334	QG571
443345	5225677	BRC20334	QG572
440927	5196772	BRC20334	QG573
436513	5146044	BRC20334	QG574
449840	5299235	BRC20334	QG575
442038	5207100	BRC20334	QG576
448981	5289887	BRC20334	QG577
438132	5161961	BRC20334	QG578
446341	5251899	BRC20334	QG579
407712	5392287	BRC20334	QG580
449906	5299616	BRC20334	QG581
449760	5298049	BRC20334	QG584
449959	5299364	BRC20334	QG585
451150	5316283	BRC20334	QG586
452988	5328778	BRC20334	QG587
453043	5331394	BRC20334	QG588
453157	5331782	BRC20334	QG589
409207	5402342	BRC20334	QG700
411683	5377544	BRC20334	QG723
409229	5347202	BRC20334	QG724
408794	5371602	BRC20334	QG725
407796	5375491	BRC20334	QG726
405317	5354602	BRC20334	QG727
405975	5356649	BRC20334	QG728
402925	5296915	BRC20334	QG730
403360	5329443	BRC20334	QG731
406897	5361899	BRC20334	QG733
403845	5295998	BRC20334	QG734
406433	5367256	BRC20334	QG735
409886	5364014	BRC20334	QG736
409821	5377544	BRC20334	QG737
411272	5361013	BRC20334	QG738
407998	5379061	BRC20334	QG739
409572	5384436	BRC20334	QG740
407974	5367500	BRC20334	QG741
407230	5355795	BRC20334	QG742
409025	5378421	BRC20334	QG743
405310	5333639	BRC20334	QG744
405545	5336304	BRC20334	QG745
405154	5327784	BRC20334	QG746
406964	5361585	BRC20334	QG747
407939	5372745	BRC20334	QG748
400768	5281963	BRC20334	QG749
406457	5351301	BRC20334	QG750
410265	5394280	BRC20334	QG752
405647	5341761	BRC20334	QG753
407889	5372805	BRC20334	QG754
407305	5364336	BRC20334	QG755
408216	5361249	BRC20334	QG756
399364	5258588	BRC20334	QG757
406385	5353840	BRC20334	QG758
403266	5313661	BRC20334	QG759
403885	5328995	BRC20334	QG760
405609	5354579	BRC20334	QG761
407618	5368882	BRC20334	QG762
406887	5362343	BRC20334	QG763
405757	5330099	BRC20334	QG764
405957	5339423	BRC20334	QG765
405712	5345138	BRC20334	QG766
403750	5311407	BRC20334	QG767
401279	5271622	BRC20334	QG769
407009	5327224	BRC20334	QG770
408622	5374516	BRC20334	QG771
404468	5321520	BRC20334	QG773
408812	5345279	BRC20334	QG774
408345	5337439	BRC20334	QG775
406960	5358712	BRC20334	QG776
406895	5348553	BRC20334	QG777
407586	5330509	BRC20334	QG778
388450	5335726	BRC20334	QG779
408027	5388136	BRC20334	QG780
407932	5379195	BRC20334	QG781
397958	5233510	BRC20334	QG782
409770	5355271	BRC20334	QG783
409402	5381275	BRC20334	QG784
410621	5366328	BRC20334	QG785
408441	5364277	BRC20334	QG786
407100	5348591	BRC20334	QG787
407533	5358482	BRC20334	QG788
409544	5346723	BRC20334	QG789
404046	5308002	BRC20334	QG790
410841	5369391	BRC20334	QG791
406465	5340933	BRC20334	QG792
405662	5354129	BRC20334	QG793
405079	5342479	BRC20334	QG794
406952	5367148	BRC20334	QG795
410548	5380844	BRC20334	QG796
408831	5367280	BRC20334	QG797
402751	5321507	BRC20334	QG798
407698	5345754	BRC20334	QG799
408202	5374812	BRC20334	QG802
399992	5247291	BRC20334	QG803
409420	5361300	BRC20334	QG804
404631	5307312	BRC20334	QG805
406776	5365608	BRC20334	QG806
406598	5343786	BRC20334	QG807
407305	5355379	BRC20334	QG808
413003	5383580	BRC20334	QG809
407332	5353602	BRC20334	QG810
407641	5335458	BRC20334	QG811
403417	5307702	BRC20334	QG812
406709	5366461	BRC20334	QG813
404913	5346595	BRC20334	QG814
408542	5355851	BRC20334	QG815
408322	5339381	BRC20334	QG816
407591	5344941	BRC20334	QG819
406472	5313971	BRC20334	QG822
403812	5331958	BRC20334	QG824
406805	5369238	BRC20334	QG825
405966	5361315	BRC20334	QG826
403244	5318166	BRC20334	QG827
405449	5333151	BRC20334	QG828
406182	5344549	BRC20334	QG829
409115	5396345	BRC20334	QG830
402765	5311608	BRC20334	QG831
403532	5303140	BRC20334	QG832
402294	5311487	BRC20334	QG833
407085	5359335	BRC20334	QG854
411077	5371584	BRC20334	QG855
406444	5361049	BRC20334	QG856
409070	5397536	BRC20334	QG857
410490	5370665	BRC20334	QG858
407123	5326087	BRC20334	QG859
399233	5268569	BRC20334	QG860
405230	5353120	BRC20334	QG861
408894	5358105	BRC20334	QG864
407982	5384610	BRC20334	QG865
410568	5388181	BRC20334	QG866
405884	5357442	BRC20334	QG867
405980	5350641	BRC20334	QG868
406362	5332904	BRC20334	QG869
408023	5380344	BRC20334	QG870
406979	5365113	BRC20334	QG872
403304	5296163	BRC20334	QG873
407940	5386049	BRC20334	QG874
402104	5287619	BRC20334	QG875
403044	5304043	BRC20334	QG876
403666	5329305	BRC20334	QG877
404155	5337366	BRC20334	QG878
407405	5374747	BRC20334	QG879
401856	5263220	BRC20334	QG880
404927	5356781	BRC20334	QG881
405198	5317652	BRC20334	QG882
407566	5345912	BRC20334	QG883
404358	5310658	BRC20334	QG884
406950	5338810	BRC20334	QG885
407572	5348201	BRC20334	QG886
410115	5377442	BRC20334	QG887
409477	5365851	BRC20334	QG888
406452	5334663	BRC20334	QG889
405942	5326114	BRC20334	QG890
407869	5374361	BRC20334	QG923
408483	5368491	BRC20334	QG924
408130	5363310	BRC20334	QG925
407067	5361739	BRC20334	QG926
405683	5369783	BRC20334	QG927
404873	5318998	BRC20334	QG928
409108	5380152	BRC20334	QG930
409547	5381396	BRC20334	QG931
406305	5344886	BRC20334	QG932
407940	5351274	BRC20334	QG933
404896	5322555	BRC20334	QG934
407610	5366561	BRC20334	QG936
407882	5369713	BRC20334	QG937
408874	5385797	BRC20334	QG938
410060	5388499	BRC20334	QG939
405252	5318010	BRC20334	QG941
406487	5333954	BRC20334	QG944
405751	5314111	BRC20334	QG945
409299	5365091	BRC20334	QG946
407648	5383062	BRC20334	QG947
405302	5349222	BRC20334	QG948
410200	5397930	BRC20334	QG949
407641	5367855	BRC20334	QG950
410445	5403115	BRC20334	QG951
404363	5323598	BRC20334	QG952
411043	5383518	BRC20334	QG973
410235	5396756	BRC20334	QG977
410119	5374411	BRC20334	QG978
408437	5366691	BRC20334	QG979
409223	5371154	BRC20334	QG980
408750	5360201	BRC20334	QG982
403696	5298989	BRC20334	QG983
406690	5338145	BRC20334	QG985
409608	5390036	BRC20334	QG986
404591	5322122	BRC20334	QG988
404280	5342176	BRC20334	QG991
404964	5348240	BRC20334	QG992
409101	5345838	BRC20334	QG993
410823	5391575	BRC20334	QG994
409856	5398368	BRC20334	QG995
408041	5372869	BRC20334	QG996
408321	5374445	BRC20334	QG997
411046	5399049	BRC20334	QG998
443025	5317453	BRC20334	QR24
443519	5312769	BRC20334	QR25
412266	5454165	BRC20334	QX1410
450537	5310236	BRC20334	QX1414
446336	5263319	BRC20334	QX1545
441052	5195706	BRC20334	QX1547
407049	5394678	BRC20334	QX1795
404469	5384341	BRC20334	QX1796
88425	5346556	BRC20334	QX1797
81461	5298714	BRC20334	QX1798
400426	5321453	BRC20334	QX1800
407261	5411755	BRC20334	QX1801
407877	5403962	BRC20334	QX1802
407968	5400524	BRC20334	QX1803
403205	5358977	BRC20334	QX1804
449088	5319249	BRC20334	SOW18
448568	5313330	BRC20334	SOW21
449966	5309818	BRC20334	SOW22
408419	5407310	BRC20334	TT3407
409867	5423520	BRC20334	TT3408
409725	5423128	BRC20334	TT3411
85220	5407218	BRC20334	TWN1772
391311	5326934	BRC20334	TWN1824
380344	5251248	BRC20334	TWN1899
56582	5416071	BRC20334	TWN1907
61773	5390623	BRC20334	TWN2919
93064	5337352	BRC20334	TWN3077
94197	5402757	BRC20334	UH1
409027	5371595	BRC20334	VSL2201
870941	5218010	BRC20334	VSL2207
408556	5362983	BRC20334	VSL2208
869331	5212319	BRC20334	VSL2209
410084	5408056	BRC20334	VSL2210
410133	5381429	BRC20334	VSL2211
409913	5414350	BRC20334	VSL2212
410284	5387232	BRC20334	VSL2213
410570	5387508	BRC20334	VSL2215
409691	5388423	BRC20334	VSL2216
409779	5371391	BRC20334	VSL2217
409010	5399503	BRC20334	VSL2219
403915	5368271	BRC20334	VT847
431215	5327668	BRC20334	VX34
407265	5415602	BRC20334	XZ1204
403956	5388602	BRC20334	XZ1205
404171	5394785	BRC20334	XZ1206
404278	5374216	BRC20334	XZ1207
410600	5421844	BRC20334	XZ1208
410958	5425808	BRC20334	XZ1209
408389	5411815	BRC20334	XZ1210
406667	5409101	BRC20334	XZ1211
409988	5419199	BRC20334	XZ1212
409472	5411225	BRC20334	XZ1213
409813	5418698	BRC20334	XZ1731
410871	5421414	BRC20334	XZ1732
410657	5419171	BRC20334	XZ1733
82591	5386642	BRC20334	YR88
406933	5374879	BRC20334	ZZY0992
407212	5386530	BRC20334	ZZY1034
409984	5420529	BRC20334	ZZY1075
404149	5355966	BRC20334	ZZY1123
410114	5420586	BRC20334	ZZY1130
409043	5421312	BRC20334	ZZY405
84469	5399272	BRC20339	BRC20341
384570	5329028	BRC20339	BRC20342
386987	5351534	BRC20339	BRC20343
408168	5434745	BRC20339	BRC20345
70241	5400558	BRC20339	BRC20346
388048	5360786	BRC20339	BRC20347
79020	5428911	BRC20339	BRC20348
399108	5358171	BRC20339	BRC20353
402135	5371894	BRC20339	BRC20354
398423	5323817	BRC20339	BRC20355
403235	5387760	BRC20339	BRC20356
400225	5362566	BRC20339	BRC20360
403333	5389018	BRC20339	BRC20361
403278	5392899	BRC20339	BRC20362
60885	5397565	BRC20339	BRC20366
84386	5438524	BRC20339	BRC20367
408541	5442876	BRC20339	BRC20369
63609	5440779	BRC20339	BRC20370
444121	5272755	BRC20339	BRC20388
92083	5430520	BRC20339	BRC20390
404353	5400374	BRC20339	BRC20401
90733	5381061	BRC20339	BRC20408
90105	5355229	BRC20339	BRC20462
78037	5358866	BRC20339	BRC20463
364567	5284865	BRC20339	BRC20492
407458	5431435	BRC20339	BRC20498
69672	5391016	BRC20339	BRC20499
69731	5395896	BRC20339	BRC20500
75315	5400202	BRC20339	BRC20501
415684	5217248	BRC20339	BRC20502
417160	5275790	BRC20339	BRC20503
366852	5281889	BRC20339	BRC20519
368037	5315585	BRC20339	BRC20520
383756	5351152	BRC20339	BRC20522
383274	5344448	BRC20339	BRC20523
385549	5349126	BRC20339	BRC20524
383392	5348013	BRC20339	BRC20525
376754	5248936	BRC20339	BRC20526
90541	5379364	BRC20339	BRC20528
82834	5333260	BRC20339	BRC20529
383069	5304990	BRC20339	BRC20530
380180	5280357	BRC20339	BRC20531
89154	5384287	BRC20339	BRC20532
71376	5383286	BRC20339	BRC20533
83444	5371636	BRC20339	BRC20534
71370	5331926	BRC20339	BRC20535
78480	5375135	BRC20339	BRC20536
92180	5375595	BRC20339	BRC20537
369653	5303138	BRC20339	BRC20540
375647	5331729	BRC20339	BRC20541
373586	5304583	BRC20339	BRC20542
94779	5424507	BRC20339	BRC20543
70840	5378548	BRC20339	BRC20544
75557	5394308	BRC20339	BRC20545
406671	5424985	BRC20339	BRC20556
84208	5374769	BRC20339	BRC20557
404848	5404638	BRC20339	BRC20565
407182	5415132	BRC20339	BRC20571
406530	5421590	BRC20339	BRC20574
442132	5276022	BRC20339	BW287
405734	5399061	BRC20339	DF5100
405621	5417667	BRC20339	ECA1127
404511	5401754	BRC20339	ECA1128
407307	5408374	BRC20339	ECA1129
405823	5389657	BRC20339	ECA1130
406617	5410092	BRC20339	ECA1143
401919	5353571	BRC20339	ECA1144
405275	5393204	BRC20339	ECA1145
381940	5309705	BRC20339	ECA1147
382496	5307804	BRC20339	ECA1148
391681	5427679	BRC20339	ECA1149
373772	5355540	BRC20339	ECA1150
404865	5410236	BRC20339	ECA1151
407186	5408044	BRC20339	ECA1152
408544	5426038	BRC20339	ECA1153
398311	5295495	BRC20339	ECA1154
404896	5377650	BRC20339	ECA1155
401304	5334568	BRC20339	ECA1156
82889	5404589	BRC20339	ECA1157
82433	5387230	BRC20339	ECA1158
82149	5359076	BRC20339	ECA1159
408244	5417763	BRC20339	ECA1160
402449	5349856	BRC20339	ECA1161
408040	5417703	BRC20339	ECA1162
408224	5422902	BRC20339	ECA1163
398139	5413329	BRC20339	ECA1164
371218	5358576	BRC20339	ECA1165
89867	5354785	BRC20339	ECA1166
90029	5349724	BRC20339	ECA1167
90995	5404617	BRC20339	ECA1168
91370	5415679	BRC20339	ECA1169
79812	5187980	BRC20339	ECA1170
406634	5430040	BRC20339	ECA1171
77492	5400138	BRC20339	ECA1172
77523	5402705	BRC20339	ECA1173
406113	5424019	BRC20339	ECA1174
400391	5354326	BRC20339	ECA1175
405773	5418561	BRC20339	ECA1176
77987	5413557	BRC20339	ECA1177
76877	5375438	BRC20339	ECA1178
76219	5337637	BRC20339	ECA1179
76007	5332114	BRC20339	ECA1180
76974	5374499	BRC20339	ECA1181
91260	5420080	BRC20339	ECA1182
95725	5386341	BRC20339	ECA1183
77863	5411165	BRC20339	ECA1381
405629	5417224	BRC20339	ECA1382
78112	5425463	BRC20339	ECA1383
404151	5398680	BRC20339	ECA1384
408906	5417554	BRC20339	ECA1387
77467	5395073	BRC20339	ECA1399
78168	5428295	BRC20339	ECA1407
408095	5421309	BRC20339	ECA1411
405993	5422666	BRC20339	ECA1423
352992	4695657	BRC20339	ECA1425
405364	5412751	BRC20339	ECA1427
405883	5414637	BRC20339	ECA1429
407281	5424410	BRC20339	ECA1431
397062	5246601	BRC20339	ECA1434
408177	5405490	BRC20339	ECA1435
409884	5428819	BRC20339	ECA1437
400318	5300449	BRC20339	ECA1439
76111	5186603	BRC20339	ECA1443
90641	5395617	BRC20339	ECA1455
91090	5409522	BRC20339	ECA1457
406249	5405663	BRC20339	ECA1459
90860	5398655	BRC20339	ECA1461
406510	5409485	BRC20339	ECA1469
406336	5403050	BRC20339	ECA1471
404964	5404165	BRC20339	ECA1473
406339	5423148	BRC20339	ECA1475
90462	5371060	BRC20339	ECA1477
90490	5391648	BRC20339	ECA1479
393037	5361826	BRC20339	ECA1483
407890	5420693	BRC20339	ECA1485
407284	5417144	BRC20339	ECA1487
407403	5417520	BRC20339	ECA1489
404953	5386645	BRC20339	ECA1491
406233	5410035	BRC20339	ECA1495
88958	5323368	BRC20339	ECA1497
276174	5297111	BRC20339	ECA1499
91113	5407547	BRC20339	ECA1501
404075	5369469	BRC20339	ECA1505
405701	5404953	BRC20339	ECA1507
408034	5423413	BRC20339	ECA1509
408349	5426958	BRC20339	ECA1511
407615	5423902	BRC20339	ECA1513
407894	5412964	BRC20339	ECA1517
407920	5416465	BRC20339	ECA1521
90915	5397390	BRC20339	ECA1523
90854	5392524	BRC20339	ECA1525
404862	5402162	BRC20339	ECA1527
404694	5387764	BRC20339	ECA1529
407727	5422866	BRC20339	ECA1531
404869	5384940	BRC20339	ECA1533
404061	5395136	BRC20339	ECA1535
404646	5399301	BRC20339	ECA1537
404351	5394598	BRC20339	ECA1539
405535	5411115	BRC20339	ECA1541
407118	5415384	BRC20339	ECA1543
400013	5336994	BRC20339	ECA1545
403632	5379670	BRC20339	ECA1547
407204	5424070	BRC20339	ECA1549
404736	5395577	BRC20339	ECA1551
91190	5417817	BRC20339	ECA1553
407426	5427013	BRC20339	ECA1555
90911	5400997	BRC20339	ECA1557
91374	5422750	BRC20339	ECA1559
405619	5390423	BRC20339	ECA1561
407075	5432320	BRC20339	ECA1563
404700	5390942	BRC20339	ECA1565
405364	5397530	BRC20339	ECA1567
89537	5358387	BRC20339	ECA1569
408522	5431957	BRC20339	ECA1571
406479	5408731	BRC20339	ECA1573
401411	5351306	BRC20339	ECA1575
90394	5380946	BRC20339	ECA1577
399654	5343602	BRC20339	ECA1587
403832	5376647	BRC20339	ECA1589
406578	5409732	BRC20339	ECA1591
396926	5290137	BRC20339	ECA1593
399488	5325036	BRC20339	ECA1595
406394	5405493	BRC20339	ECA1597
405645	5400296	BRC20339	ECA1601
140428	5373518	BRC20339	ECA1605
402215	5345744	BRC20339	ECA1607
408657	5438785	BRC20339	ECA1609
404227	5382898	BRC20339	ECA161
404203	5393909	BRC20339	ECA1611
400055	5340220	BRC20339	ECA1613
383816	5376329	BRC20339	ECA1615
406155	5416294	BRC20339	ECA1617
400718	5352679	BRC20339	ECA1619
404834	5381389	BRC20339	ECA162
404114	5377367	BRC20339	ECA1621
403505	5367880	BRC20339	ECA1623
403915	5373815	BRC20339	ECA1625
402381	5362490	BRC20339	ECA1627
406163	5410865	BRC20339	ECA1629
447976	5215932	BRC20339	ECA163
399412	5325505	BRC20339	ECA1631
406544	5419517	BRC20339	ECA1637
405733	5409855	BRC20339	ECA1639
405658	5408251	BRC20339	ECA1641
404201	5401551	BRC20339	ECA1643
406345	5430688	BRC20339	ECA1645
398380	5335995	BRC20339	ECA1651
400666	5363241	BRC20339	ECA1653
396678	5312571	BRC20339	ECA1655
405292	5413582	BRC20339	ECA1657
70510	5366309	BRC20339	ECA1659
394114	5269482	BRC20339	ECA1661
394094	5278931	BRC20339	ECA1663
398199	5333747	BRC20339	ECA1667
399739	5345117	BRC20339	ECA1669
403785	5403849	BRC20339	ECA1701
404619	5419846	BRC20339	ECA1706
408157	5419757	BRC20339	ECA175
408226	5430495	BRC20339	ECA176
408327	5418327	BRC20339	ECA177
401001	5339436	BRC20339	ECA1773
404916	5387425	BRC20339	ECA178
405580	5398603	BRC20339	ECA179
400026	5334952	BRC20339	ECA180
407284	5419728	BRC20339	ECA181
401497	5336524	BRC20339	ECA182
408265	5426092	BRC20339	ECA183
406728	5397760	BRC20339	ECA185
406126	5394598	BRC20339	ECA186
402678	5378980	BRC20339	ECA188
407379	5421752	BRC20339	ECA2083
90859	5399528	BRC20339	ECA2089
404851	5412102	BRC20339	ECA2093
407582	5433742	BRC20339	ECA2115
95522	5378276	BRC20339	ECA2239
91207	5416273	BRC20339	ECA2241
405897	5419195	BRC20339	ECA2275
405438	5417269	BRC20339	ECA2277
405912	5424945	BRC20339	ECA2279
71414	5403508	BRC20339	ECA2297
71538	5413444	BRC20339	ECA2299
70677	5355615	BRC20339	ECA2301
71164	5395447	BRC20339	ECA2303
71399	5409826	BRC20339	ECA2305
387764	5208349	BRC20339	ECA2368
407333	5440948	BRC20339	ECA2371
407450	5442483	BRC20339	ECA2373
95240	5370379	BRC20339	ECA2379
95462	5360802	BRC20339	ECA2381
94803	5341020	BRC20339	ECA2383
96322	5402219	BRC20339	ECA2385
95812	5379431	BRC20339	ECA2387
409256	5442097	BRC20339	ECA2425
95752	5385752	BRC20339	ECA2455
95174	5357879	BRC20339	ECA2457
395840	5284928	BRC20339	ECA2462
398288	5323068	BRC20339	ECA2464
401797	5374067	BRC20339	ECA2470
95011	5338363	BRC20339	ECA2491
95733	5374577	BRC20339	ECA2493
81097	5330478	BRC20339	ECA2499
80596	5316408	BRC20339	ECA2501
78875	5240492	BRC20339	ECA2503
82869	5409881	BRC20339	ECA2505
80133	5287197	BRC20339	ECA2507
82852	5411569	BRC20339	ECA2511
82920	5414828	BRC20339	ECA2513
81983	5369948	BRC20339	ECA2515
406204	5410648	BRC20339	ECA2613
408845	5441488	BRC20339	ECA2614
404753	5376052	BRC20339	ECA2616
887334	5198183	BRC20339	ECA2617
885199	5179362	BRC20339	ECA2618
877580	5113416	BRC20339	ECA2619
880553	5138587	BRC20339	ECA2620
883845	5160938	BRC20339	ECA2621
873116	5072613	BRC20339	ECA2622
408103	5418078	BRC20339	ECA2623
874333	5093075	BRC20339	ECA2624
409237	5447219	BRC20339	ECA2625
404714	5396902	BRC20339	ECA2626
403930	5386361	BRC20339	ECA2627
881732	5141056	BRC20339	ECA2628
882314	5145745	BRC20339	ECA2629
880110	5127439	BRC20339	ECA2630
882010	5140807	BRC20339	ECA2631
402783	5366025	BRC20339	ECA2632
885810	5164729	BRC20339	ECA2633
402254	5370818	BRC20339	ECA2634
406356	5422825	BRC20339	ECA2635
408184	5444389	BRC20339	ECA2636
407579	5417203	BRC20339	ECA2637
890893	5202174	BRC20339	ECA2638
879629	5135386	BRC20339	ECA2639
401848	5356406	BRC20339	ECA2645
883700	5147254	BRC20339	ECA2646
890885	5205043	BRC20339	ECA2647
402513	5365144	BRC20339	ECA2661
407231	5423208	BRC20339	ECA2662
409030	5443157	BRC20339	ECA2663
409076	5417656	BRC20339	ECA2664
880207	5116712	BRC20339	ECA2666
406668	5421156	BRC20339	ECA2667
398846	5328094	BRC20339	ECA2668
874793	5096862	BRC20339	ECA2669
880669	5142135	BRC20339	ECA2670
884931	5171977	BRC20339	ECA2671
453875	5286093	BRC20339	ECA276
445094	5256876	BRC20339	ECA277
447714	5290311	BRC20339	ECA278
454039	5286041	BRC20339	ECA280
403895	5395280	BRC20339	ECA2807
406986	5432751	BRC20339	ECA2808
95762	5370056	BRC20339	ECA2867
96489	5410838	BRC20339	ECA2869
101100	5404931	BRC20339	ECA287
91042	5407513	BRC20339	ECA2875
90952	5395823	BRC20339	ECA2876
90670	5382558	BRC20339	ECA2877
90688	5385833	BRC20339	ECA2878
89797	5342498	BRC20339	ECA2879
363382	5413421	BRC20339	ECA288
407198	5403163	BRC20339	ECA2883
406801	5412282	BRC20339	ECA2890
82594	5399601	BRC20339	ECA2892
82412	5387519	BRC20339	ECA2893
405600	5392376	BRC20339	ECA2894
399050	5334113	BRC20339	ECA2907
95474	5373235	BRC20339	ECA2912
83270	5430731	BRC20339	ECA2936
81797	5365255	BRC20339	ECA2937
410049	5444973	BRC20339	ECA2975
405206	5426304	BRC20339	ECA3010
96542	5418496	BRC20339	ECA3014
406359	5439807	BRC20339	ECA3015
405400	5426993	BRC20339	ECA3017
96208	5401445	BRC20339	ECA3018
96537	5412963	BRC20339	ECA3019
96744	5418871	BRC20339	ECA3020
96340	5404849	BRC20339	ECA3022
96699	5420726	BRC20339	ECA3023
95682	5384919	BRC20339	ECA3026
96361	5406086	BRC20339	ECA3028
407208	5435268	BRC20339	ECA3029
401780	5371965	BRC20339	ECA3031
405246	5412010	BRC20339	ECA3056
406554	5429754	BRC20339	ECA3059
406638	5429818	BRC20339	ECA3061
96270	5403987	BRC20339	ECA3064
93935	5327038	BRC20339	ECA3065
96689	5419711	BRC20339	ECA3066
96509	5416677	BRC20339	ECA3071
91089	5407878	BRC20339	ECA3083
91350	5422437	BRC20339	ECA3084
91471	5428970	BRC20339	ECA3085
91128	5415651	BRC20339	ECA3086
91364	5421160	BRC20339	ECA3090
408603	5441233	BRC20339	ECA3091
91382	5424745	BRC20339	ECA3093
406990	5433477	BRC20339	ECA3109
91007	5415092	BRC20339	ECA3111
408594	5427101	BRC20339	ECA343
405778	5392208	BRC20339	ECA344
406739	5403264	BRC20339	ECA346
78337	5435713	BRC20339	ECA3498
77903	5414183	BRC20339	ECA3499
77128	5425822	BRC20339	ECA3500
76985	5418895	BRC20339	ECA3501
77188	5428818	BRC20339	ECA3502
408985	5442127	BRC20339	ECA3503
409031	5442986	BRC20339	ECA3504
409432	5435926	BRC20339	ECA3505
409553	5436924	BRC20339	ECA3506
409484	5437081	BRC20339	ECA3507
408348	5424094	BRC20339	ECA3508
409604	5438334	BRC20339	ECA3509
407568	5440290	BRC20339	ECA3515
409820	5437641	BRC20339	ECA3520
407424	5439107	BRC20339	ECA3521
406502	5428405	BRC20339	ECA3522
409490	5448318	BRC20339	ECA3539
410360	5445546	BRC20339	ECA3540
407821	5429646	BRC20339	ECA3541
406292	5426335	BRC20339	ECA3544
407836	5442195	BRC20339	ECA3545
405859	5420709	BRC20339	ECA3552
407504	5439824	BRC20339	ECA3553
77819	5417177	BRC20339	ECA3554
406100	5423862	BRC20339	ECA3555
406686	5431511	BRC20339	ECA3557
408038	5434442	BRC20339	ECA3563
407734	5430014	BRC20339	ECA3564
408368	5437589	BRC20339	ECA3567
91060	5412179	BRC20339	ECA3568
91001	5413868	BRC20339	ECA3569
77691	5400956	BRC20339	ECA357
96527	5412686	BRC20339	ECA360
91438	5428826	BRC20339	ECA3629
91079	5411521	BRC20339	ECA3633
90971	5412663	BRC20339	ECA3639
90565	5387731	BRC20339	ECA3642
405878	5422009	BRC20339	ECA3648
407331	5437241	BRC20339	ECA3649
404074	5399115	BRC20339	ECA3650
407817	5441642	BRC20339	ECA3651
406628	5429207	BRC20339	ECA3652
406350	5427556	BRC20339	ECA3653
78266	5433792	BRC20339	ECA3655
91093	5410787	BRC20339	ECA3657
77872	5413749	BRC20339	ECA3661
77056	5382320	BRC20339	ECA3662
406847	5433382	BRC20339	ECA3669
90927	5405312	BRC20339	ECA3675
78216	5430413	BRC20339	ECA3679
91093	5408844	BRC20339	ECA3681
96681	5422781	BRC20339	ECA3683
406629	5436444	BRC20339	ECA3706
409243	5443724	BRC20339	ECA3707
410454	5455848	BRC20339	ECA3708
409969	5451546	BRC20339	ECA3709
404472	5411796	BRC20339	ECA371
410003	5453125	BRC20339	ECA3710
409760	5444403	BRC20339	ECA3712
410159	5455242	BRC20339	ECA3713
409714	5444230	BRC20339	ECA3738
445808	5327415	BRC20339	ECA3889
447270	5346101	BRC20339	ECA3890
447853	5341523	BRC20339	ECA3898
410449	5441601	BRC20339	ECA3899
447305	5300236	BRC20339	ECA569
403724	5408464	BRC20339	ED3032
405799	5429484	BRC20339	ED3033
400238	5360425	BRC20339	ED3034
405174	5421746	BRC20339	ED3035
399020	5323347	BRC20339	ED3036
406659	5438765	BRC20339	ED3037
407447	5420674	BRC20339	ED3078
400724	5342699	BRC20339	ED3080
404271	5382701	BRC20339	ED3082
403492	5375188	BRC20339	ED3083
405509	5397692	BRC20339	ED3085
407467	5422304	BRC20339	ED3087
409417	5445184	BRC20339	ED3088
409136	5441527	BRC20339	ED3089
470786	5294002	BRC20339	ED3090
468487	5257834	BRC20339	ED3091
469770	5275677	BRC20339	ED3092
469099	5272817	BRC20339	ED3093
470348	5288465	BRC20339	ED3095
470810	5291547	BRC20339	ED3096
469392	5271528	BRC20339	ED3097
472087	5302903	BRC20339	ED3098
472553	5314780	BRC20339	ED3101
473028	5314872	BRC20339	ED3102
450882	5342081	BRC20339	EG4181
449075	5310840	BRC20339	EG4207
451964	5345492	BRC20339	EG4360
451797	5343789	BRC20339	EG4365
404570	5416468	BRC20339	EG5612
405486	5391096	BRC20339	EG5613
404310	5413995	BRC20339	EG5614
452201	5347303	BRC20339	EG5715
451623	5337235	BRC20339	EG5784
409455	5425033	BRC20339	EG6179
407514	5421399	BRC20339	EG6257
410464	5431318	BRC20339	EG6258
409687	5446260	BRC20339	EG6259
410583	5432441	BRC20339	EG6260
409861	5448453	BRC20339	EG6261
410370	5430155	BRC20339	EG6262
409927	5449705	BRC20339	EG6263
87598	5421452	BRC20339	EG6265
410943	5434537	BRC20339	EG6266
407617	5439080	BRC20339	EG6267
83318	5426542	BRC20339	EG6268
82788	5409323	BRC20339	EG6269
83059	5399994	BRC20339	EG6270
410998	5436948	BRC20339	EG6271
409678	5446461	BRC20339	EG6272
410319	5449346	BRC20339	EG6273
410652	5449780	BRC20339	EG6274
410175	5450946	BRC20339	EG6275
410419	5451771	BRC20339	EG6276
407712	5421006	BRC20339	EG6313
411423	5425394	BRC20339	EG6329
448281	5329546	BRC20339	GUN124
407876	5441354	BRC20339	GXW21
408259	5446309	BRC20339	GXW22
400991	5393251	BRC20339	GXW23
408052	5443290	BRC20339	GXW24
408209	5446238	BRC20339	GXW25
405898	5417547	BRC20339	GXW26
446564	5329741	BRC20339	HK104
445129	5314799	BRC20339	HK105
408652	5418039	BRC20339	HPT1
461642	5314510	BRC20339	HPT11
404161	5411438	BRC20339	HPT12
408625	5412373	BRC20339	HPT13
408839	5414952	BRC20339	HPT16
455354	5305188	BRC20339	HPT18
409507	5422273	BRC20339	HPT19
410299	5409611	BRC20339	HPT2
409026	5447339	BRC20339	HPT21
408884	5444826	BRC20339	HPT22
458371	5316957	BRC20339	HPT23
458701	5320330	BRC20339	HPT24
409153	5423033	BRC20339	HPT28
410646	5428525	BRC20339	HPT34
408645	5418158	BRC20339	HPT37
409515	5415879	BRC20339	HPT4
409590	5427774	BRC20339	HPT42
408515	5414459	BRC20339	HPT45
408519	5425919	BRC20339	HPT52
408445	5435145	BRC20339	HPT53
407709	5421488	BRC20339	HPT54
409074	5440704	BRC20339	HPT55
408866	5433292	BRC20339	HPT58
409006	5436389	BRC20339	HPT59
410031	5420250	BRC20339	HPT6
410272	5437544	BRC20339	HPT60
406759	5356638	BRC20339	HPT62
411136	5423346	BRC20339	HPT63
410358	5418470	BRC20339	HPT7
409487	5415191	BRC20339	HPT8
409325	5408225	BRC20339	HPT9
447566	5314286	BRC20339	JU1038
446609	5300253	BRC20339	JU1041
448202	5321751	BRC20339	JU1042
445352	5284928	BRC20339	JU1043
443056	5258687	BRC20339	JU1044
445654	5292984	BRC20339	JU1045
447148	5306164	BRC20339	JU1046
444093	5270855	BRC20339	JU1047
446166	5294937	BRC20339	JU1048
446681	5301684	BRC20339	JU1049
444142	5278642	BRC20339	JU1085
444266	5273064	BRC20339	JU1205
443799	5269728	BRC20339	JU1254
443644	5270631	BRC20339	JU1257
443004	5261243	BRC20339	JU1258
448384	5321053	BRC20339	JU1259
447624	5305977	BRC20339	JU1260
444329	5274434	BRC20339	JU1261
447553	5317259	BRC20339	JU1262
448244	5318977	BRC20339	JU1263
449733	5337805	BRC20339	JU1264
406492	5412817	BRC20339	JU1337
405335	5393736	BRC20339	JU1338
403558	5373453	BRC20339	JU1339
401963	5352343	BRC20339	JU1340
871769	5226182	BRC20339	JU1341
401286	5344691	BRC20339	JU1342
404020	5378117	BRC20339	JU1343
406526	5433658	BRC20339	JU1344
396685	5290897	BRC20339	JU1345
401648	5346817	BRC20339	JU1346
408531	5429568	BRC20339	JU1347
867199	5225729	BRC20339	JU1348
400325	5339555	BRC20339	JU1375
445611	5293595	BRC20339	JU1376
404924	5379288	BRC20339	JU1377
408637	5431192	BRC20339	JU1378
406914	5429356	BRC20339	JU1392
410602	5431602	BRC20339	JU1399
400867	5405359	BRC20339	JU1424
407778	5419614	BRC20339	JU1435
445378	5289329	BRC20339	JU1467
444374	5277211	BRC20339	JU1468
446045	5299755	BRC20339	JU1469
448031	5319338	BRC20339	JU1470
442636	5256951	BRC20339	JU1471
448486	5325374	BRC20339	JU1472
446152	5298153	BRC20339	JU1473
448002	5321406	BRC20339	JU1474
447817	5317700	BRC20339	JU1496
444362	5274152	BRC20339	JU1497
445015	5283115	BRC20339	JU1498
446910	5306427	BRC20339	JU1499
447564	5313796	BRC20339	JU1500
449241	5332795	BRC20339	JU1509
443300	5260462	BRC20339	JU1529
446242	5297948	BRC20339	JU1533
443729	5266829	BRC20339	JU1542
449135	5330322	BRC20339	JU1551
447900	5317180	BRC20339	JU1556
445338	5287710	BRC20339	JU1560
447931	5317009	BRC20339	JU1561
445972	5293273	BRC20339	JU1562
445142	5296631	BRC20339	JU1564
408024	5435468	BRC20339	JU1637
403085	5364972	BRC20339	JU1638
447535	5312775	BRC20339	JU1767
446621	5302127	BRC20339	JU1775
447669	5314470	BRC20339	JU1776
442976	5256556	BRC20339	JU1784
448934	5327699	BRC20339	JU1788
447870	5317435	BRC20339	JU1789
446848	5306813	BRC20339	JU1791
414077	5420514	BRC20339	JU1794
409979	5426660	BRC20339	JU1795
405419	5408714	BRC20339	JU1799
407969	5410318	BRC20339	JU1802
405855	5418110	BRC20339	JU1814
401682	5393694	BRC20339	JU1820
400221	5375515	BRC20339	JU1822
399695	5369782	BRC20339	JU1827
401656	5393863	BRC20339	JU1828
403529	5416660	BRC20339	JU1829
398879	5357067	BRC20339	JU1830
402109	5398631	BRC20339	JU1834
403179	5392506	BRC20339	JU1884
407591	5402976	BRC20339	JU1885
402194	5355586	BRC20339	JU1907
406780	5422334	BRC20339	JU1908
408083	5420488	BRC20339	JU1909
406551	5406657	BRC20339	JU1912
407143	5413680	BRC20339	JU1913
405574	5405334	BRC20339	JU1914
446361	5298681	BRC20339	JU1987
448586	5323209	BRC20339	JU1992
445771	5288706	BRC20339	JU1993
447046	5306802	BRC20339	JU1994
448062	5316773	BRC20339	JU1995
446471	5301560	BRC20339	JU1996
447530	5310887	BRC20339	JU1997
449521	5333607	BRC20339	JU1998
447239	5308089	BRC20339	JU1999
449269	5334727	BRC20339	JU2004
444012	5270029	BRC20339	JU2032
401798	5394595	BRC20339	JU2044
408183	5434001	BRC20339	JU2045
408470	5422719	BRC20339	JU2053
408106	5418888	BRC20339	JU2054
82213	5382387	BRC20339	JU2055
407704	5422994	BRC20339	JU2056
410746	5376695	BRC20339	JU2057
445192	5282964	BRC20339	JU2101
446220	5288349	BRC20339	JU2103
448502	5323055	BRC20339	JU2105
439566	5288057	BRC20339	JU2138
444361	5275347	BRC20339	JU2142
446947	5307627	BRC20339	JU2143
448019	5319050	BRC20339	JU2144
444228	5274347	BRC20339	JU2145
396590	5203255	BRC20339	JU2160
407650	5351359	BRC20339	JU2162
446348	5295732	BRC20339	JU2164
441155	5310668	BRC20339	JU2181
441106	5309412	BRC20339	JU2182
438999	5285290	BRC20339	JU2183
441178	5312211	BRC20339	JU2184
441170	5309305	BRC20339	JU2185
445727	5291924	BRC20339	JU2206
442404	5250494	BRC20339	JU2208
406096	5404203	BRC20339	JU2214
91788	5396369	BRC20339	JU2216
443636	5262703	BRC20339	JU2217
444775	5280535	BRC20339	JU2218
446240	5297569	BRC20339	JU2219
446809	5303520	BRC20339	JU2220
447676	5314947	BRC20339	JU2221
448354	5321915	BRC20339	JU2222
446120	5294942	BRC20339	JU2223
446063	5298281	BRC20339	JU2224
445050	5283188	BRC20339	JU2225
447490	5312209	BRC20339	JU2226
443839	5264295	BRC20339	JU2227
446947	5305294	BRC20339	JU2228
448290	5322879	BRC20339	JU2229
448104	5320374	BRC20339	JU2233
447726	5313740	BRC20339	JU2247
444000	5266207	BRC20339	JU2248
443692	5265696	BRC20339	JU2252
445416	5287088	BRC20339	JU2256
375917	5253280	BRC20339	JU2457
408858	5335528	BRC20339	JU2470
407823	5377381	BRC20339	JU2471
407214	5395493	BRC20339	JU2472
404786	5364771	BRC20339	JU2473
405833	5409189	BRC20339	JU2506
400340	5341629	BRC20339	JU2507
405012	5398827	BRC20339	JU2517
408922	5390233	BRC20339	JU2518
446208	5298214	BRC20339	JU2531
407409	5411081	BRC20339	JU2533
442966	5268211	BRC20339	JU2536
445453	5290623	BRC20339	JU2555
445879	5291227	BRC20339	JU2556
448574	5325063	BRC20339	JU2562
445251	5284558	BRC20339	JU2563
447166	5304561	BRC20339	JU2567
405698	5407613	BRC20339	JU2569
408115	5418287	BRC20339	JU2573
446268	5299863	BRC20339	JU2577
448368	5327005	BRC20339	JU2579
445652	5292223	BRC20339	JU2580
443870	5270129	BRC20339	JU2582
443826	5270129	BRC20339	JU2583
447794	5318025	BRC20339	JU2584
444849	5282057	BRC20339	JU2588
446913	5305305	BRC20339	JU2590
443577	5266249	BRC20339	JU2591
443142	5260296	BRC20339	JU2594
447452	5311778	BRC20339	JU2595
446052	5297893	BRC20339	JU2596
406546	5379300	BRC20339	JU2597
404550	5356562	BRC20339	JU2618
444501	5280023	BRC20339	JU2626
406517	5399201	BRC20339	JU2747
407819	5415025	BRC20339	JU2753
448810	5322912	BRC20339	JU2754
448564	5316696	BRC20339	JU2766
491700	5279484	BRC20339	JU2767
448014	5312970	BRC20339	JU2773
405523	5377156	BRC20339	JU2777
448221	5315055	BRC20339	JU2779
449760	5332945	BRC20339	JU2780
448112	5315866	BRC20339	JU2781
448873	5317498	BRC20339	JU2783
447924	5309697	BRC20339	JU2786
447065	5303460	BRC20339	JU279
408235	5421036	BRC20339	JU2791
443504	5255810	BRC20339	JU2792
447776	5308201	BRC20339	JU2793
403669	5397642	BRC20339	JU2799
445787	5290165	BRC20339	JU280
871122	5211393	BRC20339	JU2801
491253	5275564	BRC20339	JU2814
449366	5328871	BRC20339	JU2823
443823	5263719	BRC20339	JU2824
408170	5408390	BRC20339	JU2835
410457	5434603	BRC20339	JU2836
399556	5369290	BRC20339	JU2849
401195	5390997	BRC20339	JU2850
407789	5434472	BRC20339	JU2861
448506	5318866	BRC20339	JU2863
406987	5427914	BRC20339	JU2868
448423	5324503	BRC20339	JU2872
448924	5333019	BRC20339	JU2873
445510	5282482	BRC20339	JU2893
444574	5273542	BRC20339	JU2894
445005	5275175	BRC20339	JU2905
407825	5414703	BRC20339	JU2910
446770	5302337	BRC20339	JU296
488750	5250481	BRC20339	JU3168
408487	5424448	BRC20339	JU3171
871084	5211272	BRC20339	JU3199
866862	5200425	BRC20339	JU3200
868635	5193498	BRC20339	JU3201
867981	5204426	BRC20339	JU3202
866560	5181997	BRC20339	JU3203
442283	5272981	BRC20339	JU3204
867469	5200608	BRC20339	JU3205
867523	5186924	BRC20339	JU3206
405797	5384035	BRC20339	JU3207
412908	5365284	BRC20339	JU3237
450104	5340196	BRC20339	JU3272
448165	5321103	BRC20339	JU3273
448729	5320514	BRC20339	JU3276
449308	5328707	BRC20339	JU3278
447985	5314370	BRC20339	JU3279
405990	5409971	BRC20339	JU3281
404064	5417970	BRC20339	JU3319
407947	5434147	BRC20339	JU3321
402852	5405523	BRC20339	JU3323
430159	5323242	BRC20339	JU3326
407795	5434114	BRC20339	JU3327
447159	5340138	BRC20339	JU3416
445923	5296997	BRC20339	JU3420
447238	5319367	BRC20339	JU3422
449523	5330148	BRC20339	JU348
447645	5307654	BRC20339	JU349
448748	5322701	BRC20339	JU350
445825	5290258	BRC20339	JU351
449727	5332951	BRC20339	JU352
449445	5326457	BRC20339	JU353
448953	5322528	BRC20339	JU354
446784	5298802	BRC20339	JU355
449125	5326493	BRC20339	JU357
449875	5333323	BRC20339	JU358
446276	5292307	BRC20339	JU372
450354	5342386	BRC20339	JU373
441256	5232652	BRC20339	JU374
446216	5293162	BRC20339	JU375
449385	5329832	BRC20339	JU377
445033	5279205	BRC20339	JU378
450012	5328593	BRC20339	JU3784
444299	5270766	BRC20339	JU379
449335	5329078	BRC20339	JU380
448920	5324103	BRC20339	JU381
449669	5333166	BRC20339	JU382
443980	5254599	BRC20339	JU383
449627	5333351	BRC20339	JU403
448162	5315749	BRC20339	JU404
407781	5425804	BRC20339	JU4041
407009	5426807	BRC20339	JU4042
400401	5371604	BRC20339	JU4049
447835	5311636	BRC20339	JU405
400671	5376267	BRC20339	JU4051
402382	5375051	BRC20339	JU4058
394474	5292239	BRC20339	JU4060
400047	5385407	BRC20339	JU4062
399432	5346024	BRC20339	JU4064
407806	5431147	BRC20339	JU4080
402758	5387075	BRC20339	JU4084
402029	5382177	BRC20339	JU4097
405098	5397563	BRC20339	JU4099
444645	5294271	BRC20339	JU4288
446325	5286969	BRC20339	JU439
444974	5285616	BRC20339	JU441
445858	5290398	BRC20339	JU516
403024	5408310	BRC20339	JU725
405173	5418907	BRC20339	JU726
447496	5314574	BRC20339	JU757
404625	5411799	BRC20339	JU793
445054	5288910	BRC20339	JU794
448369	5324213	BRC20339	JU795
446539	5302643	BRC20339	JU796
446083	5295440	BRC20339	JU797
448157	5319868	BRC20339	JU835
447520	5317372	BRC20339	JU836
449993	5341599	BRC20339	JU837
448041	5320279	BRC20339	JU838
447834	5318736	BRC20339	JU839
447380	5312400	BRC20339	JU840
446854	5301136	BRC20339	JU841
448214	5323581	BRC20339	JU842
447987	5314586	BRC20339	JU843
447107	5309741	BRC20339	JU844
447138	5310406	BRC20339	JU845
449733	5338616	BRC20339	JU846
448933	5325610	BRC20339	MY2049
444808	5271897	BRC20339	MY2132
405771	5416489	BRC20339	MY2249
402409	5366592	BRC20339	MY2250
405200	5410931	BRC20339	MY2269
405845	5409977	BRC20339	MY2270
407212	5435122	BRC20339	MY2271
407939	5432423	BRC20339	MY2281
402696	5379091	BRC20339	MY2364
406368	5425377	BRC20339	MY2716
405731	5412658	BRC20339	MY2717
383544	5115232	BRC20339	MY2725
405414	5412764	BRC20339	MY2748
408899	5443629	BRC20339	MY539
450782	5345525	BRC20339	MY646
450386	5342349	BRC20339	MY661
451037	5349443	BRC20339	MY682
450529	5341993	BRC20339	MY683
451021	5347541	BRC20339	MY699
448423	5316506	BRC20339	MY701
443396	5258216	BRC20339	MY702
448367	5318282	BRC20339	MY709
449197	5327867	BRC20339	MY727
443368	5257017	BRC20339	MY728
447104	5303956	BRC20339	MY750
444180	5267814	BRC20339	MY751
448825	5320603	BRC20339	MY752
445486	5281454	BRC20339	MY754
445994	5287496	BRC20339	MY755
443476	5255380	BRC20339	MY756
448105	5316183	BRC20339	MY761
448614	5319216	BRC20339	MY765
447932	5310207	BRC20339	MY771
403108	5388685	BRC20339	MY800
402943	5383114	BRC20339	MY801
449101	5326620	BRC20339	MY918
443433	5253164	BRC20339	MY945
402707	5406609	BRC20339	NIC100
394260	5301652	BRC20339	NIC101
396985	5334017	BRC20339	NIC103
449605	5332954	BRC20339	NIC1047
446644	5300201	BRC20339	NIC1048
406753	5381970	BRC20339	NIC1050
404695	5336728	BRC20339	NIC1052
406354	5375634	BRC20339	NIC1053
403216	5313714	BRC20339	NIC1054
408244	5404796	BRC20339	NIC1055
406894	5388781	BRC20339	NIC1056
410726	5394965	BRC20339	NIC1057
404159	5339242	BRC20339	NIC1058
408881	5375484	BRC20339	NIC1059
398213	5350522	BRC20339	NIC106
408153	5407484	BRC20339	NIC1060
405339	5364686	BRC20339	NIC1061
409689	5416187	BRC20339	NIC1062
407884	5394810	BRC20339	NIC1063
407958	5397427	BRC20339	NIC1065
404865	5358344	BRC20339	NIC1066
406953	5374536	BRC20339	NIC1069
405957	5426250	BRC20339	NIC107
445170	5267998	BRC20339	NIC1072
398508	5352567	BRC20339	NIC108
447718	5316425	BRC20339	NIC1088
445474	5292156	BRC20339	NIC1089
402351	5405794	BRC20339	NIC109
444670	5269156	BRC20339	NIC1090
444950	5256669	BRC20339	NIC1100
405676	5407984	BRC20339	NIC1103
404983	5409062	BRC20339	NIC1104
401562	5338301	BRC20339	NIC1106
401533	5354643	BRC20339	NIC1117
402281	5373773	BRC20339	NIC1118
402672	5389114	BRC20339	NIC1123
407795	5380308	BRC20339	NIC1124
406768	5351243	BRC20339	NIC1125
406022	5353875	BRC20339	NIC1131
393742	5264195	BRC20339	NIC1134
403049	5299481	BRC20339	NIC1135
409490	5386385	BRC20339	NIC1138
401727	5297208	BRC20339	NIC1139
408434	5382273	BRC20339	NIC1141
406857	5360075	BRC20339	NIC1143
412196	5441238	BRC20339	NIC115
402868	5312213	BRC20339	NIC1154
408922	5397361	BRC20339	NIC1158
404569	5357151	BRC20339	NIC116
411715	5442359	BRC20339	NIC117
399756	5267762	BRC20339	NIC1182
409939	5403089	BRC20339	NIC1183
392400	5208834	BRC20339	NIC1185
407175	5363592	BRC20339	NIC1186
400409	5364926	BRC20339	NIC1189
411443	5438690	BRC20339	NIC119
406838	5381268	BRC20339	NIC1190
403689	5415506	BRC20339	NIC1202
401493	5380823	BRC20339	NIC1203
401841	5389015	BRC20339	NIC1204
91299	5400299	BRC20339	NIC1205
398766	5347138	BRC20339	NIC1206
404251	5403074	BRC20339	NIC1217
405287	5412894	BRC20339	NIC1218
402978	5385664	BRC20339	NIC1219
91527	5342078	BRC20339	NIC1220
397532	5318603	BRC20339	NIC1221
411031	5456585	BRC20339	NIC123
397650	5334995	BRC20339	NIC1261
389374	5216521	BRC20339	NIC1266
409701	5422553	BRC20339	NIC1267
392303	5223708	BRC20339	NIC1273
408228	5406536	BRC20339	NIC1274
403781	5346613	BRC20339	NIC1279
408976	5414474	BRC20339	NIC1283
402322	5401731	BRC20339	NIC1287
405722	5396574	BRC20339	NIC1288
409832	5424254	BRC20339	NIC1289
409065	5429157	BRC20339	NIC1292
398910	5360954	BRC20339	NIC1295
401112	5386362	BRC20339	NIC1296
406611	5389955	BRC20339	NIC1302
401643	5394844	BRC20339	NIC1303
405555	5380425	BRC20339	NIC1304
400611	5353207	BRC20339	NIC1306
405640	5416901	BRC20339	NIC1308
400483	5376795	BRC20339	NIC1351
402960	5407067	BRC20339	NIC1356
401765	5391061	BRC20339	NIC1373
408363	5406636	BRC20339	NIC1394
408586	5411688	BRC20339	NIC1407
409426	5417580	BRC20339	NIC1413
407410	5394729	BRC20339	NIC1414
409384	5418654	BRC20339	NIC1416
409867	5423712	BRC20339	NIC1418
405726	5399718	BRC20339	NIC1421
410470	5430690	BRC20339	NIC1423
400763	5380335	BRC20339	NIC1424
399622	5343741	BRC20339	NIC1442
449400	5329981	BRC20339	NIC146
400766	5381787	BRC20339	NIC1479
397805	5340787	BRC20339	NIC1480
391745	5272467	BRC20339	NIC1481
401411	5387139	BRC20339	NIC1482
394306	5302806	BRC20339	NIC1483
401804	5391802	BRC20339	NIC1485
450547	5343380	BRC20339	NIC149
403522	5397159	BRC20339	NIC1491
441160	5233468	BRC20339	NIC151
406216	5403842	BRC20339	NIC1524
406887	5402358	BRC20339	NIC1525
408494	5428104	BRC20339	NIC1527
409052	5434814	BRC20339	NIC1528
406639	5411265	BRC20339	NIC1529
448802	5327506	BRC20339	NIC153
406242	5401275	BRC20339	NIC1530
407943	5416622	BRC20339	NIC1533
407418	5407515	BRC20339	NIC1535
402980	5367136	BRC20339	NIC1537
60309	5409554	BRC20339	NIC1539
449857	5339540	BRC20339	NIC154
386563	5348747	BRC20339	NIC1540
449633	5334793	BRC20339	NIC155
405621	5408780	BRC20339	NIC1552
449383	5330795	BRC20339	NIC156
74274	5397020	BRC20339	NIC1562
442691	5252722	BRC20339	NIC157
448786	5327059	BRC20339	NIC158
382964	5318905	BRC20339	NIC1589
90407	5409046	BRC20339	NIC1590
384618	5345263	BRC20339	NIC1591
382878	5329722	BRC20339	NIC1593
96112	5414168	BRC20339	NIC1595
79340	5403705	BRC20339	NIC1598
450096	5338517	BRC20339	NIC160
64169	5418983	BRC20339	NIC1602
372478	5323974	BRC20339	NIC1607
450398	5339780	BRC20339	NIC161
449254	5325916	BRC20339	NIC1610
449628	5327437	BRC20339	NIC1618
450547	5343217	BRC20339	NIC162
71652	5424254	BRC20339	NIC1625
71644	5421341	BRC20339	NIC1626
406225	5422919	BRC20339	NIC1628
91531	5411890	BRC20339	NIC1629
448814	5328613	BRC20339	NIC163
71697	5424041	BRC20339	NIC1630
89566	5399935	BRC20339	NIC1631
444565	5263898	BRC20339	NIC1632
447274	5306843	BRC20339	NIC1633
448722	5330254	BRC20339	NIC1634
449805	5336751	BRC20339	NIC1635
450549	5344757	BRC20339	NIC164
75214	5440984	BRC20339	NIC1645
85966	5255581	BRC20339	NIC1660
89506	5384579	BRC20339	NIC1661
92852	5373099	BRC20339	NIC1662
88237	5386766	BRC20339	NIC1663
384734	5335156	BRC20339	NIC1664
386503	5347357	BRC20339	NIC1665
90333	5409010	BRC20339	NIC1666
65099	5419665	BRC20339	NIC1667
64412	5379171	BRC20339	NIC1668
65019	5423017	BRC20339	NIC1669
450363	5338948	BRC20339	NIC167
92342	5401813	BRC20339	NIC1681
406502	5420756	BRC20339	NIC1688
450136	5342024	BRC20339	NIC169
90187	5418352	BRC20339	NIC1692
84605	5420441	BRC20339	NIC1693
401534	5365927	BRC20339	NIC17
449657	5336273	BRC20339	NIC170
449585	5333024	BRC20339	NIC171
450327	5341926	BRC20339	NIC173
451155	5349941	BRC20339	NIC174
450901	5347014	BRC20339	NIC175
451211	5351808	BRC20339	NIC178
449579	5331414	BRC20339	NIC179
396049	5320929	BRC20339	NIC18
451001	5348464	BRC20339	NIC180
451010	5348152	BRC20339	NIC181
449647	5333468	BRC20339	NIC182
450879	5346559	BRC20339	NIC185
449161	5333307	BRC20339	NIC186
412555	5440703	BRC20339	NIC187
410863	5437111	BRC20339	NIC188
382263	5332921	BRC20339	NIC19
410938	5446338	BRC20339	NIC191
383979	5328818	BRC20339	NIC20
450279	5338060	BRC20339	NIC208
450894	5346817	BRC20339	NIC209
450595	5345107	BRC20339	NIC2093
442206	5267895	BRC20339	NIC2096
450131	5337937	BRC20339	NIC2097
451091	5349912	BRC20339	NIC2098
380677	5274767	BRC20339	NIC21
450773	5344389	BRC20339	NIC2103
450047	5337882	BRC20339	NIC2112
445456	5300994	BRC20339	NIC2182
443066	5275382	BRC20339	NIC2184
440037	5233061	BRC20339	NIC2189
450048	5341130	BRC20339	NIC2190
445722	5305574	BRC20339	NIC2191
442405	5263254	BRC20339	NIC2192
450536	5343881	BRC20339	NIC2193
443108	5273768	BRC20339	NIC2194
451041	5349701	BRC20339	NIC2195
444870	5293516	BRC20339	NIC2196
450404	5344698	BRC20339	NIC2197
446361	5311984	BRC20339	NIC2198
442634	5267009	BRC20339	NIC2199
385228	5355930	BRC20339	NIC22
445506	5302305	BRC20339	NIC2200
403250	5410037	BRC20339	NIC23
402689	5405950	BRC20339	NIC2356
406148	5408558	BRC20339	NIC2358
405778	5404404	BRC20339	NIC2359
404922	5393944	BRC20339	NIC2369
450733	5347297	BRC20339	NIC243
398441	5291313	BRC20339	NIC248
406325	5376042	BRC20339	NIC250
407671	5443812	BRC20339	NIC2521
407148	5438453	BRC20339	NIC2522
407096	5437428	BRC20339	NIC2526
408055	5448373	BRC20339	NIC2527
447741	5307609	BRC20339	NIC253
446665	5250977	BRC20339	NIC254
403503	5414090	BRC20339	NIC28
403627	5415536	BRC20339	NIC29
405518	5402594	BRC20339	NIC292
403455	5412396	BRC20339	NIC30
402215	5397740	BRC20339	NIC301
402650	5362666	BRC20339	NIC302
401595	5391204	BRC20339	NIC303
400119	5348429	BRC20339	NIC309
393192	5281140	BRC20339	NIC317
402499	5402220	BRC20339	NIC32
402573	5403576	BRC20339	NIC323
405932	5417031	BRC20339	NIC325
409212	5409676	BRC20339	NIC327
407824	5377933	BRC20339	NIC329
408308	5413242	BRC20339	NIC330
407906	5382423	BRC20339	NIC331
404778	5373199	BRC20339	NIC332
409008	5401864	BRC20339	NIC333
407511	5417366	BRC20339	NIC340
400013	5369934	BRC20339	NIC341
407078	5430980	BRC20339	NIC343
401599	5389072	BRC20339	NIC358
403432	5413001	BRC20339	NIC36
398584	5346395	BRC20339	NIC362
401061	5379875	BRC20339	NIC367
402014	5350551	BRC20339	NIC368
405461	5399653	BRC20339	NIC369
402879	5407467	BRC20339	NIC37
405477	5398785	BRC20339	NIC373
400966	5381241	BRC20339	NIC377
401721	5394178	BRC20339	NIC38
408839	5433290	BRC20339	NIC392
444431	5263189	BRC20339	NIC398
400998	5384790	BRC20339	NIC399
403234	5411669	BRC20339	NIC40
405952	5375370	BRC20339	NIC400
392156	5192536	BRC20339	NIC402
406415	5411244	BRC20339	NIC419
384658	5171581	BRC20339	NIC442
436325	5176102	BRC20339	NIC498
450654	5345454	BRC20339	NIC5
85635	5423677	BRC20339	NIC504
89514	5362096	BRC20339	NIC505
447798	5306701	BRC20339	NIC507
436745	5173780	BRC20339	NIC509
444334	5256755	BRC20339	NIC510
57718	5325987	BRC20339	NIC518
65085	5419792	BRC20339	NIC519
404084	5356341	BRC20339	NIC532
407154	5409379	BRC20339	NIC541
407799	5437038	BRC20339	NIC549
406917	5417492	BRC20339	NIC552
406330	5405677	BRC20339	NIC553
406239	5404533	BRC20339	NIC554
406279	5401626	BRC20339	NIC555
406408	5412751	BRC20339	NIC556
403006	5358300	BRC20339	NIC557
403934	5381629	BRC20339	NIC558
400458	5337512	BRC20339	NIC561
402598	5353678	BRC20339	NIC574
407644	5406324	BRC20339	NIC576
410512	5440111	BRC20339	NIC578
397660	5273204	BRC20339	NIC582
407795	5413230	BRC20339	NIC583
410891	5438414	BRC20339	NIC590
401508	5344673	BRC20339	NIC593
401968	5331876	BRC20339	NIC596
404039	5351339	BRC20339	NIC597
399610	5289917	BRC20339	NIC599
450998	5348121	BRC20339	NIC6
408689	5436179	BRC20339	NIC60
409023	5443178	BRC20339	NIC61
404589	5383933	BRC20339	NIC62
400475	5339666	BRC20339	NIC63
407711	5425656	BRC20339	NIC64
395314	5311666	BRC20339	NIC65
403074	5409074	BRC20339	NIC66
403771	5416997	BRC20339	NIC67
394170	5297678	BRC20339	NIC68
402424	5403650	BRC20339	NIC69
403468	5413495	BRC20339	NIC70
402580	5404025	BRC20339	NIC71
403431	5412994	BRC20339	NIC72
403100	5409820	BRC20339	NIC73
400567	5369856	BRC20339	NIC74
405814	5391434	BRC20339	NIC745
402926	5408489	BRC20339	NIC75
409690	5443127	BRC20339	NIC757
404513	5350869	BRC20339	NIC758
390212	5246417	BRC20339	NIC76
402553	5402855	BRC20339	NIC77
408164	5439779	BRC20339	NIC776
409988	5438879	BRC20339	NIC777
383262	5317192	BRC20339	NIC778
91211	5363422	BRC20339	NIC779
399483	5364525	BRC20339	NIC78
402865	5408389	BRC20339	NIC79
405618	5402059	BRC20339	NIC790
405716	5400142	BRC20339	NIC791
402792	5377997	BRC20339	NIC792
408881	5443073	BRC20339	NIC793
400673	5331999	BRC20339	NIC795
408665	5438358	BRC20339	NIC796
401455	5389632	BRC20339	NIC80
408349	5438662	BRC20339	NIC802
407713	5435116	BRC20339	NIC803
94811	5417482	BRC20339	NIC804
93607	5412267	BRC20339	NIC805
93665	5414200	BRC20339	NIC806
94744	5409437	BRC20339	NIC807
88836	5425300	BRC20339	NIC808
88120	5391437	BRC20339	NIC809
402799	5407562	BRC20339	NIC81
94872	5423934	BRC20339	NIC810
404633	5387179	BRC20339	NIC811
88063	5389673	BRC20339	NIC812
88767	5420814	BRC20339	NIC813
88062	5336758	BRC20339	NIC814
88935	5428416	BRC20339	NIC815
388487	5360236	BRC20339	NIC816
387790	5349028	BRC20339	NIC817
386476	5327584	BRC20339	NIC818
365926	5216491	BRC20339	NIC819
88663	5415290	BRC20339	NIC820
407445	5427312	BRC20339	NIC821
78659	5386892	BRC20339	NIC822
93194	5412744	BRC20339	NIC824
386247	5362523	BRC20339	NIC825
91780	5419564	BRC20339	NIC826
386836	5310952	BRC20339	NIC827
385293	5366945	BRC20339	NIC828
408216	5437632	BRC20339	NIC829
402791	5407423	BRC20339	NIC83
88122	5393303	BRC20339	NIC839
402844	5407735	BRC20339	NIC84
87757	5374192	BRC20339	NIC850
402560	5404601	BRC20339	NIC86
94499	5411183	BRC20339	NIC863
93634	5390294	BRC20339	NIC864
87227	5407681	BRC20339	NIC865
403232	5409671	BRC20339	NIC87
401035	5358708	BRC20339	NIC871
90956	5387617	BRC20339	NIC876
90627	5372252	BRC20339	NIC877
88534	5370120	BRC20339	NIC879
403350	5412702	BRC20339	NIC88
402229	5365827	BRC20339	NIC883
89781	5324597	BRC20339	NIC884
401719	5358007	BRC20339	NIC888
89124	5403234	BRC20339	NIC889
402997	5410184	BRC20339	NIC89
87255	5344680	BRC20339	NIC890
415139	5273720	BRC20339	NIC893
92876	5382332	BRC20339	NIC896
93706	5418516	BRC20339	NIC897
441273	5230876	BRC20339	NIC899
404454	5372358	BRC20339	NIC900
408829	5424480	BRC20339	NIC901
403044	5353214	BRC20339	NIC902
405785	5417327	BRC20339	NIC906
392116	5231848	BRC20339	NIC911
391409	5255309	BRC20339	NIC914
400687	5379867	BRC20339	NIC919
400156	5375086	BRC20339	NIC93
402673	5405732	BRC20339	NIC95
406149	5427975	BRC20339	NIC96
403319	5413049	BRC20339	NIC97
398364	5348488	BRC20339	NIC973
401489	5391069	BRC20339	NIC974
401685	5393529	BRC20339	NIC979
395601	5314643	BRC20339	NIC98
402700	5404426	BRC20339	NIC981
393939	5285132	BRC20339	NIC982
405584	5404687	BRC20339	NIC984
403702	5384652	BRC20339	NIC985
399982	5376637	BRC20339	NIC998
409729	5442262	BRC20339	PB420
420872	4984175	BRC20339	PB800
445579	5282034	BRC20339	PB826
451455	5352390	BRC20339	PB857
447183	5308280	BRC20339	PB858
449173	5327674	BRC20339	PB859
408776	5445493	BRC20339	PE887
409804	5384991	BRC20339	QG1002
406191	5375029	BRC20339	QG1005
407019	5390670	BRC20339	QG1007
449933	5334526	BRC20339	QG106
449592	5335204	BRC20339	QG107
450041	5341607	BRC20339	QG108
442116	5239870	BRC20339	QG109
451014	5349473	BRC20339	QG110
408495	5410556	BRC20339	QG1100
406864	5389093	BRC20339	QG1101
408269	5408272	BRC20339	QG1102
407351	5395400	BRC20339	QG1103
406575	5388819	BRC20339	QG1104
408555	5411922	BRC20339	QG1105
407977	5404223	BRC20339	QG1106
404368	5361877	BRC20339	QG1107
405733	5378710	BRC20339	QG1108
404424	5362032	BRC20339	QG1109
450637	5343788	BRC20339	QG111
406894	5394155	BRC20339	QG1111
404387	5358382	BRC20339	QG1113
407608	5401542	BRC20339	QG1114
447168	5298907	BRC20339	QG112
407619	5398939	BRC20339	QG1120
405855	5379443	BRC20339	QG1124
407576	5377851	BRC20339	QG1125
409891	5427459	BRC20339	QG1126
401564	5335926	BRC20339	QG1127
405975	5380266	BRC20339	QG1128
408363	5409296	BRC20339	QG1129
446719	5296323	BRC20339	QG113
400616	5314293	BRC20339	QG1130
403892	5347667	BRC20339	QG1131
410301	5389602	BRC20339	QG1132
407335	5353891	BRC20339	QG1134
409116	5377240	BRC20339	QG1139
440154	5220611	BRC20339	QG114
407527	5400247	BRC20339	QG1141
407310	5353113	BRC20339	QG1142
401299	5323324	BRC20339	QG1143
405778	5334536	BRC20339	QG1144
410218	5389542	BRC20339	QG1145
410611	5394051	BRC20339	QG1146
409401	5378767	BRC20339	QG1148
405919	5334994	BRC20339	QG1149
444470	5274923	BRC20339	QG115
410468	5394304	BRC20339	QG1150
410493	5393845	BRC20339	QG1151
408180	5365016	BRC20339	QG1152
405227	5327769	BRC20339	QG1153
408591	5368435	BRC20339	QG1154
405971	5389422	BRC20339	QG1155
409008	5374399	BRC20339	QG1156
448468	5308021	BRC20339	QG116
447754	5316884	BRC20339	QG117
447742	5311774	BRC20339	QG118
449537	5335074	BRC20339	QG119
443441	5261890	BRC20339	QG120
449640	5336947	BRC20339	QG121
404946	5398198	BRC20339	QG128
404507	5393569	BRC20339	QG129
407224	5426018	BRC20339	QG130
403178	5368632	BRC20339	QG132
92380	5426177	BRC20339	QG133
407131	5355555	BRC20339	QG2615
408044	5367754	BRC20339	QG2616
408784	5375388	BRC20339	QG2617
405447	5334174	BRC20339	QG2618
404027	5343342	BRC20339	QG2621
406088	5369542	BRC20339	QG2622
409700	5385794	BRC20339	QG2623
411018	5401097	BRC20339	QG2624
407603	5361439	BRC20339	QG2630
404049	5316921	BRC20339	QG2631
407834	5388386	BRC20339	QG2639
410266	5414255	BRC20339	QG2640
410426	5412342	BRC20339	QG2641
411350	5401873	BRC20339	QG2647
410360	5417619	BRC20339	QG2648
404435	5348379	BRC20339	QG2649
404032	5365502	BRC20339	QG2657
399656	5283206	BRC20339	QG2658
410337	5413821	BRC20339	QG2659
410482	5418987	BRC20339	QG2660
410662	5421975	BRC20339	QG2663
410628	5421580	BRC20339	QG2664
411797	5407377	BRC20339	QG2665
407319	5357502	BRC20339	QG2666
405265	5358324	BRC20339	QG2667
407905	5389357	BRC20339	QG2668
405842	5366588	BRC20339	QG2669
395116	5258439	BRC20339	QG2671
410597	5420001	BRC20339	QG2673
404738	5373423	BRC20339	QG2674
406886	5379778	BRC20339	QG2677
405661	5363207	BRC20339	QG2678
405847	5366916	BRC20339	QG2682
405210	5381386	BRC20339	QG2683
398349	5270296	BRC20339	QG2684
406379	5367800	BRC20339	QG2685
409198	5405737	BRC20339	QG2686
404188	5316101	BRC20339	QG2689
402276	5294218	BRC20339	QG2690
406933	5380930	BRC20339	QG2691
408546	5372737	BRC20339	QG2692
408077	5419208	BRC20339	QG2693
407336	5385791	BRC20339	QG2694
407149	5382168	BRC20339	QG2695
407954	5387665	BRC20339	QG2714
402725	5357261	BRC20339	QG2717
404898	5381852	BRC20339	QG2718
406679	5372249	BRC20339	QG2728
405854	5362836	BRC20339	QG2729
404142	5342004	BRC20339	QG2730
407687	5384695	BRC20339	QG2731
402877	5323985	BRC20339	QG2734
402686	5323146	BRC20339	QG2735
408288	5392768	BRC20339	QG2736
407666	5379692	BRC20339	QG2737
409166	5399577	BRC20339	QG2738
407320	5378015	BRC20339	QG2739
403562	5331325	BRC20339	QG2740
407571	5381478	BRC20339	QG2741
407351	5376762	BRC20339	QG2742
410924	5399918	BRC20339	QG2752
407571	5383284	BRC20339	QG2777
399197	5311012	BRC20339	QG2778
404215	5373335	BRC20339	QG2779
401322	5337287	BRC20339	QG2780
407761	5415645	BRC20339	QG2781
400951	5313706	BRC20339	QG2782
405344	5355970	BRC20339	QG2784
406692	5415512	BRC20339	QG2814
406300	5410473	BRC20339	QG2815
407560	5411583	BRC20339	QG2819
409729	5436406	BRC20339	QG2820
404985	5397760	BRC20339	QG2848
407575	5427725	BRC20339	QG2849
405819	5380451	BRC20339	QG2880
407142	5419946	BRC20339	QG2881
399150	5320854	BRC20339	QG2882
402564	5363802	BRC20339	QG2883
404593	5374684	BRC20339	QG2884
401686	5334703	BRC20339	QG2885
405156	5361568	BRC20339	QG2886
407169	5387315	BRC20339	QG2887
406561	5381610	BRC20339	QG2888
404236	5339837	BRC20339	QG2889
889008	5186768	BRC20339	QG2890
888996	5190669	BRC20339	QG2891
406264	5375175	BRC20339	QG2892
892988	5215802	BRC20339	QG2893
405677	5365762	BRC20339	QG2894
402231	5360928	BRC20339	QG2895
407194	5386290	BRC20339	QG2900
406770	5383414	BRC20339	QG2901
406134	5401650	BRC20339	QG2902
404950	5369268	BRC20339	QG2903
402807	5365992	BRC20339	QG2906
887112	5193412	BRC20339	QG2908
405768	5397361	BRC20339	QG2909
406409	5416000	BRC20339	QG2910
888639	5183137	BRC20339	QG2919
879218	5095776	BRC20339	QG2920
402761	5364869	BRC20339	QG2921
405094	5394332	BRC20339	QG2922
406711	5374153	BRC20339	QG2923
401371	5300244	BRC20339	QG2924
405255	5376143	BRC20339	QG2925
405317	5376676	BRC20339	QG2926
408595	5418101	BRC20339	QG2963
407870	5408927	BRC20339	QG2964
404371	5403446	BRC20339	QG2966
406236	5383376	BRC20339	QG2967
403379	5340436	BRC20339	QG2968
408179	5416506	BRC20339	QG2969
406793	5401222	BRC20339	QG2970
406133	5391118	BRC20339	QG2971
404130	5354226	BRC20339	QG2972
409611	5415918	BRC20339	QG2996
407824	5401151	BRC20339	QG3002
407097	5392449	BRC20339	QG3003
408308	5397206	BRC20339	QG3004
409155	5408001	BRC20339	QG3006
406395	5384457	BRC20339	QG3012
407877	5388921	BRC20339	QG3014
409834	5413051	BRC20339	QG3015
409003	5391318	BRC20339	QG3016
408365	5385679	BRC20339	QG3017
408353	5401869	BRC20339	QG3018
409531	5409006	BRC20339	QG3019
407885	5421058	BRC20339	QG3020
408998	5398043	BRC20339	QG3025
407123	5377417	BRC20339	QG3026
409771	5400428	BRC20339	QG3028
408789	5389602	BRC20339	QG3030
399223	5272149	BRC20339	QG3031
407322	5406009	BRC20339	QG3032
406402	5372668	BRC20339	QG3033
409617	5398180	BRC20339	QG3034
408453	5396826	BRC20339	QG3039
405284	5393971	BRC20339	QG3041
408954	5415478	BRC20339	QG3043
408313	5408341	BRC20339	QG3044
407192	5394036	BRC20339	QG3045
408620	5411617	BRC20339	QG3046
408137	5421707	BRC20339	QG3053
405590	5421683	BRC20339	QG3056
408007	5393464	BRC20339	QG3057
409019	5409988	BRC20339	QG3058
404865	5358045	BRC20339	QG3527
448119	5343694	BRC20339	QG3661
404267	5375498	BRC20339	QG3783
402451	5342310	BRC20339	QG3784
407420	5400881	BRC20339	QG3787
400484	5314419	BRC20339	QG3794
407236	5371133	BRC20339	QG3796
406609	5361463	BRC20339	QG3798
403747	5328080	BRC20339	QG3801
398395	5302194	BRC20339	QG3804
406780	5405249	BRC20339	QG3810
405951	5395339	BRC20339	QG3813
395852	5279575	BRC20339	QG3815
403827	5367756	BRC20339	QG3816
404103	5371474	BRC20339	QG3819
402343	5301467	BRC20339	QG3820
408230	5384297	BRC20339	QG3822
410390	5410185	BRC20339	QG3823
407276	5420558	BRC20339	QG3825
402562	5340143	BRC20339	QG3826
404643	5347658	BRC20339	QG3827
403726	5338054	BRC20339	QG3832
408258	5412708	BRC20339	QG3837
405192	5386064	BRC20339	QG3840
399510	5316403	BRC20339	QG3841
406876	5399431	BRC20339	QG3842
407234	5404014	BRC20339	QG3851
406763	5407010	BRC20339	QG3858
399432	5320921	BRC20339	QG3861
403743	5363462	BRC20339	QG3864
403624	5364855	BRC20339	QG3866
406701	5369083	BRC20339	QG3867
407620	5423712	BRC20339	QG3874
408856	5432259	BRC20339	QG3875
407635	5405897	BRC20339	QG3876
409083	5432817	BRC20339	QG3878
405230	5381823	BRC20339	QG3879
407978	5429853	BRC20339	QG3920
407408	5415314	BRC20339	QG3921
409179	5427388	BRC20339	QG3922
409894	5433754	BRC20339	QG3923
408958	5425696	BRC20339	QG3924
409425	5429203	BRC20339	QG3925
408865	5430086	BRC20339	QG3926
409434	5425132	BRC20339	QG3927
405240	5387962	BRC20339	QG3928
404523	5386848	BRC20339	QG3929
404113	5383279	BRC20339	QG3930
405899	5404460	BRC20339	QG3931
405628	5422098	BRC20339	QG3932
404638	5394574	BRC20339	QG3933
877072	5125569	BRC20339	QG4026
881954	5159621	BRC20339	QG4027
884913	5188240	BRC20339	QG4028
877447	5120011	BRC20339	QG4029
877830	5122844	BRC20339	QG4030
886419	5198480	BRC20339	QG4031
886536	5173342	BRC20339	QG4058
887675	5170375	BRC20339	QG4059
890623	5195164	BRC20339	QG4061
889318	5181736	BRC20339	QG4062
891523	5202371	BRC20339	QG4063
887605	5178371	BRC20339	QG4064
892380	5213999	BRC20339	QG4065
887876	5178985	BRC20339	QG4066
892721	5218587	BRC20339	QG4067
892677	5217697	BRC20339	QG4068
886025	5159503	BRC20339	QG4069
409484	5436725	BRC20339	QG4070
408632	5424903	BRC20339	QG4071
408901	5431607	BRC20339	QG4072
406872	5403650	BRC20339	QG4073
408100	5421835	BRC20339	QG4074
408334	5424357	BRC20339	QG4075
885690	5184576	BRC20339	QG4093
887209	5168472	BRC20339	QG4094
889300	5179916	BRC20339	QG4095
892266	5205911	BRC20339	QG4096
888761	5179977	BRC20339	QG4097
891776	5200637	BRC20339	QG4098
890621	5209343	BRC20339	QG4099
884544	5144458	BRC20339	QG4100
889433	5178593	BRC20339	QG4101
886832	5172961	BRC20339	QG4104
886955	5174235	BRC20339	QG4112
889488	5186547	BRC20339	QG4113
886434	5170755	BRC20339	QG4114
886972	5175950	BRC20339	QG4115
886506	5167425	BRC20339	QG4116
889141	5194507	BRC20339	QG4117
889278	5182803	BRC20339	QG4118
885904	5154033	BRC20339	QG4119
889936	5189252	BRC20339	QG4120
890508	5197337	BRC20339	QG4121
890002	5190877	BRC20339	QG4122
888459	5179084	BRC20339	QG4123
886381	5160130	BRC20339	QG4128
889784	5189744	BRC20339	QG4129
888337	5177248	BRC20339	QG4130
890743	5200270	BRC20339	QG4131
892483	5214076	BRC20339	QG4132
888299	5178543	BRC20339	QG4133
885662	5187445	BRC20339	QG4206
884678	5179982	BRC20339	QG4207
886330	5197045	BRC20339	QG4208
887321	5166506	BRC20339	QG4209
884209	5187369	BRC20339	QG4210
887331	5164701	BRC20339	QG4211
882609	5126595	BRC20339	QG4212
886555	5159737	BRC20339	QG4213
893722	5223444	BRC20339	QG4214
889834	5185821	BRC20339	QG4225
889029	5180804	BRC20339	QG4231
887749	5187742	BRC20339	QG4232
885623	5169129	BRC20339	QG4233
411790	5424300	BRC20339	QG4630
409004	5438317	BRC20339	QG4637
406944	5418259	BRC20339	QG4647
410598	5426704	BRC20339	QG4648
350283	4551353	BRC20339	QG4661
412275	5422616	BRC20339	QG4681
411770	5435640	BRC20339	QG4682
411673	5431550	BRC20339	QG4683
410942	5418111	BRC20339	QG4698
409985	5400583	BRC20339	QG4700
411316	5415618	BRC20339	QG4701
412770	5427899	BRC20339	QG4706
410333	5415134	BRC20339	QG4715
412595	5441890	BRC20339	QG4718
411854	5426376	BRC20339	QG4733
409750	5445635	BRC20339	QG4742
411080	5427943	BRC20339	QG4790
409453	5397368	BRC20339	QG4805
406700	5431400	BRC20339	QG4838
406855	5434054	BRC20339	QG4847
409505	5443207	BRC20339	QG4876
408583	5432435	BRC20339	QG4880
408856	5436796	BRC20339	QG4896
410611	5412971	BRC20339	QG4924
409667	5391582	BRC20339	QG4944
410390	5404362	BRC20339	QG4947
412129	5423974	BRC20339	QG4952
411757	5416480	BRC20339	QG4953
410165	5413592	BRC20339	QG4954
410817	5408255	BRC20339	QG4956
411210	5425832	BRC20339	QG4966
411331	5415016	BRC20339	QG4968
411204	5428382	BRC20339	QG4996
411067	5419875	BRC20339	QG5008
410781	5423039	BRC20339	QG5094
410428	5417002	BRC20339	QG5103
406078	5409608	BRC20339	QG5149
408892	5424821	BRC20339	QG5150
408731	5422764	BRC20339	QG5153
410760	5420624	BRC20339	QG5166
410835	5415080	BRC20339	QG5169
411033	5415999	BRC20339	QG5170
410194	5416565	BRC20339	QG5179
411271	5418447	BRC20339	QG5180
411893	5418941	BRC20339	QG5187
411159	5417174	BRC20339	QG5197
411825	5425032	BRC20339	QG5198
411573	5429920	BRC20339	QG5205
409064	5404420	BRC20339	QG5277
411847	5436330	BRC20339	QG5284
412080	5438134	BRC20339	QG5286
410959	5426639	BRC20339	QG5290
411551	5423056	BRC20339	QG5295
412334	5425186	BRC20339	QG5300
411595	5430166	BRC20339	QG5314
412475	5430606	BRC20339	QG5348
412266	5424825	BRC20339	QG5351
409712	5410389	BRC20339	QG5369
409957	5408802	BRC20339	QG5406
447496	5299391	BRC20339	QG547
409842	5409446	BRC20339	QG5471
410628	5418920	BRC20339	QG5474
406827	5414580	BRC20339	QG5485
410454	5434920	BRC20339	QG5488
405145	5417789	BRC20339	QG550
410409	5420928	BRC20339	QG5506
411940	5427956	BRC20339	QG5507
405772	5402956	BRC20339	QG5512
412074	5423813	BRC20339	QG5525
411975	5427798	BRC20339	QG5531
411900	5426352	BRC20339	QG5534
410336	5409454	BRC20339	QG5539
410667	5413653	BRC20339	QG5556
411408	5427969	BRC20339	QG5577
409926	5433104	BRC20339	QG5578
409788	5432124	BRC20339	QG5579
409035	5395790	BRC20339	QG5580
409823	5404762	BRC20339	QG5581
410080	5409867	BRC20339	QG5582
409873	5425306	BRC20339	QG5589
407225	5415754	BRC20339	QG5603
406211	5404190	BRC20339	QG5604
411180	5414064	BRC20339	QG5611
412574	5423222	BRC20339	QG5612
411510	5428454	BRC20339	QG5631
408826	5420222	BRC20339	QG5632
410047	5435005	BRC20339	QG5633
410521	5398689	BRC20339	QG5657
445164	5269150	BRC20339	QG570
447256	5287629	BRC20339	QG571
442912	5243186	BRC20339	QG572
440437	5213482	BRC20339	QG573
435886	5162028	BRC20339	QG574
449544	5319127	BRC20339	QG575
441492	5223018	BRC20339	QG576
448704	5309776	BRC20339	QG577
437528	5178064	BRC20339	QG578
445890	5269505	BRC20339	QG579
406283	5409859	BRC20339	QG580
449588	5319409	BRC20339	QG581
449076	5316268	BRC20339	QG584
449259	5317670	BRC20339	QG585
450530	5335770	BRC20339	QG586
452536	5351453	BRC20339	QG587
452608	5354147	BRC20339	QG588
452693	5354379	BRC20339	QG589
407566	5422059	BRC20339	QG700
410458	5394574	BRC20339	QG723
407895	5362234	BRC20339	QG724
407942	5387934	BRC20339	QG725
405980	5390598	BRC20339	QG726
403718	5368436	BRC20339	QG727
404092	5370916	BRC20339	QG728
401226	5310482	BRC20339	QG730
401737	5343368	BRC20339	QG731
405540	5378261	BRC20339	QG733
402815	5312002	BRC20339	QG734
405019	5383371	BRC20339	QG735
408528	5380093	BRC20339	QG736
408026	5394986	BRC20339	QG737
409759	5378221	BRC20339	QG738
406117	5395886	BRC20339	QG739
408700	5401170	BRC20339	QG740
406514	5382752	BRC20339	QG741
405603	5370172	BRC20339	QG742
407555	5393758	BRC20339	QG743
403415	5348250	BRC20339	QG744
403665	5350271	BRC20339	QG745
403435	5342574	BRC20339	QG746
405347	5376117	BRC20339	QG747
406310	5387377	BRC20339	QG748
399112	5296032	BRC20339	QG749
404839	5366270	BRC20339	QG750
408945	5411433	BRC20339	QG752
404017	5356275	BRC20339	QG753
406303	5387496	BRC20339	QG754
405701	5378914	BRC20339	QG755
406679	5377100	BRC20339	QG756
397389	5272821	BRC20339	QG757
404794	5368456	BRC20339	QG758
401603	5327448	BRC20339	QG759
401951	5342780	BRC20339	QG760
403708	5370061	BRC20339	QG761
406100	5383722	BRC20339	QG762
405320	5377189	BRC20339	QG763
404114	5344595	BRC20339	QG764
404366	5353907	BRC20339	QG765
404026	5359331	BRC20339	QG766
402160	5325393	BRC20339	QG767
399779	5287420	BRC20339	QG769
405421	5342075	BRC20339	QG770
407080	5389251	BRC20339	QG771
402806	5334873	BRC20339	QG773
407544	5360766	BRC20339	QG774
406917	5352560	BRC20339	QG775
405377	5374170	BRC20339	QG776
405958	5364307	BRC20339	QG777
406300	5346939	BRC20339	QG778
387307	5352080	BRC20339	QG779
406351	5402992	BRC20339	QG780
406232	5395365	BRC20339	QG781
397038	5250019	BRC20339	QG782
408438	5372007	BRC20339	QG783
408679	5398526	BRC20339	QG784
409414	5383745	BRC20339	QG785
407023	5379059	BRC20339	QG786
405836	5363970	BRC20339	QG787
405572	5373534	BRC20339	QG788
408501	5365785	BRC20339	QG789
402747	5321844	BRC20339	QG790
409623	5386973	BRC20339	QG791
405001	5354897	BRC20339	QG792
403856	5369601	BRC20339	QG793
403375	5357752	BRC20339	QG794
405225	5382374	BRC20339	QG795
409071	5397237	BRC20339	QG796
407241	5381780	BRC20339	QG797
401166	5335446	BRC20339	QG798
406212	5361357	BRC20339	QG799
406366	5391706	BRC20339	QG802
398383	5262950	BRC20339	QG803
407897	5376128	BRC20339	QG804
403075	5322237	BRC20339	QG805
404969	5381094	BRC20339	QG806
405168	5360680	BRC20339	QG807
405562	5371464	BRC20339	QG808
411476	5400213	BRC20339	QG809
406443	5370435	BRC20339	QG810
406146	5351645	BRC20339	QG811
401432	5323103	BRC20339	QG812
404963	5382112	BRC20339	QG813
403377	5361448	BRC20339	QG814
406985	5371377	BRC20339	QG815
406998	5355892	BRC20339	QG816
406069	5360445	BRC20339	QG819
405141	5328525	BRC20339	QG822
401899	5346049	BRC20339	QG824
404973	5384166	BRC20339	QG825
404373	5377314	BRC20339	QG826
401323	5333065	BRC20339	QG827
403375	5348500	BRC20339	QG828
404644	5359047	BRC20339	QG829
407406	5412955	BRC20339	QG830
401181	5326265	BRC20339	QG831
402697	5319665	BRC20339	QG832
400256	5326979	BRC20339	QG833
405212	5374009	BRC20339	QG854
410176	5387283	BRC20339	QG855
405222	5375990	BRC20339	QG856
407721	5414766	BRC20339	QG857
409167	5388569	BRC20339	QG858
405627	5342298	BRC20339	QG859
397229	5282965	BRC20339	QG860
403678	5367246	BRC20339	QG861
407860	5373694	BRC20339	QG864
406566	5401033	BRC20339	QG865
409259	5407124	BRC20339	QG866
404544	5374385	BRC20339	QG867
404053	5365083	BRC20339	QG868
404676	5348297	BRC20339	QG869
406089	5395784	BRC20339	QG870
405165	5382892	BRC20339	QG872
401289	5310152	BRC20339	QG873
406523	5404007	BRC20339	QG874
400837	5300452	BRC20339	QG875
401180	5318050	BRC20339	QG876
401908	5342376	BRC20339	QG877
402655	5353420	BRC20339	QG878
405635	5394253	BRC20339	QG879
400159	5275808	BRC20339	QG880
403211	5372786	BRC20339	QG881
403695	5330991	BRC20339	QG882
406165	5359796	BRC20339	QG883
403199	5327671	BRC20339	QG884
405049	5353946	BRC20339	QG885
405744	5364308	BRC20339	QG886
408558	5396549	BRC20339	QG887
408328	5383025	BRC20339	QG888
405021	5349822	BRC20339	QG889
404593	5340012	BRC20339	QG890
406693	5391859	BRC20339	QG923
406469	5383359	BRC20339	QG924
406170	5379966	BRC20339	QG925
405871	5376934	BRC20339	QG926
404195	5388137	BRC20339	QG927
403194	5335361	BRC20339	QG928
407466	5396998	BRC20339	QG930
407640	5397800	BRC20339	QG931
404446	5358707	BRC20339	QG932
406336	5368133	BRC20339	QG933
403936	5337738	BRC20339	QG934
405759	5382384	BRC20339	QG936
405979	5385603	BRC20339	QG937
407719	5403619	BRC20339	QG938
408128	5403744	BRC20339	QG939
404008	5333533	BRC20339	QG941
405274	5350413	BRC20339	QG944
403846	5326963	BRC20339	QG945
407720	5382189	BRC20339	QG946
405544	5400482	BRC20339	QG947
403246	5364711	BRC20339	QG948
408051	5416296	BRC20339	QG949
405443	5385312	BRC20339	QG950
408218	5420155	BRC20339	QG951
403204	5341267	BRC20339	QG952
409768	5402127	BRC20339	QG973
408644	5414274	BRC20339	QG977
408884	5393023	BRC20339	QG978
407737	5385009	BRC20339	QG979
408176	5388798	BRC20339	QG980
407105	5378512	BRC20339	QG982
401965	5316568	BRC20339	QG983
405417	5353670	BRC20339	QG985
407418	5408101	BRC20339	QG986
402875	5338295	BRC20339	QG988
402858	5359074	BRC20339	QG991
403422	5364962	BRC20339	QG992
408027	5363752	BRC20339	QG993
409729	5409170	BRC20339	QG994
408093	5417710	BRC20339	QG995
405790	5389974	BRC20339	QG996
406573	5391882	BRC20339	QG997
409280	5416794	BRC20339	QG998
442803	5336588	BRC20339	QR24
443487	5334902	BRC20339	QR25
411220	5474697	BRC20339	QX1410
450021	5329998	BRC20339	QX1414
445603	5280829	BRC20339	QX1545
440661	5214278	BRC20339	QX1547
407230	5415005	BRC20339	QX1795
403470	5401037	BRC20339	QX1796
76404	5364556	BRC20339	QX1797
70873	5317414	BRC20339	QX1798
399372	5336835	BRC20339	QX1800
407015	5430863	BRC20339	QX1801
406953	5423586	BRC20339	QX1802
406718	5419509	BRC20339	QX1803
402210	5375347	BRC20339	QX1804
448987	5337211	BRC20339	SOW18
448513	5334929	BRC20339	SOW21
449654	5331459	BRC20339	SOW22
407484	5427233	BRC20339	TT3407
408840	5443977	BRC20339	TT3408
408902	5444340	BRC20339	TT3411
83257	5430437	BRC20339	TWN1772
388538	5344132	BRC20339	TWN1824
378170	5268551	BRC20339	TWN1899
63697	5437992	BRC20339	TWN1907
72797	5402699	BRC20339	TWN2919
83449	5356181	BRC20339	TWN3077
83998	5425537	BRC20339	UH1
407464	5387890	BRC20339	VSL2201
872530	5234247	BRC20339	VSL2207
407086	5379579	BRC20339	VSL2208
870373	5229573	BRC20339	VSL2209
408961	5424507	BRC20339	VSL2210
408678	5398354	BRC20339	VSL2211
408931	5431434	BRC20339	VSL2212
408975	5405198	BRC20339	VSL2213
409183	5404400	BRC20339	VSL2215
407796	5405781	BRC20339	VSL2216
408515	5387225	BRC20339	VSL2217
407932	5419269	BRC20339	VSL2219
403605	5386916	BRC20339	VT847
430649	5346286	BRC20339	VX34
406381	5433436	BRC20339	XZ1204
402657	5407227	BRC20339	XZ1205
402931	5412185	BRC20339	XZ1206
402943	5392729	BRC20339	XZ1207
409584	5442828	BRC20339	XZ1208
409959	5446917	BRC20339	XZ1209
407071	5432627	BRC20339	XZ1210
405721	5426171	BRC20339	XZ1211
408385	5439971	BRC20339	XZ1212
408078	5431970	BRC20339	XZ1213
408548	5439436	BRC20339	XZ1731
409945	5442730	BRC20339	XZ1732
409773	5440510	BRC20339	XZ1733
82811	5410090	BRC20339	YR88
405297	5395373	BRC20339	ZZY0992
406501	5408483	BRC20339	ZZY1034
409347	5442895	BRC20339	ZZY1075
402354	5375143	BRC20339	ZZY1123
409305	5442210	BRC20339	ZZY1130
408263	5442254	BRC20339	ZZY405
387531	5322250	BRC20341	BRC20342
390376	5350910	BRC20341	BRC20343
413654	5432332	BRC20341	BRC20345
84226	5384093	BRC20341	BRC20346
390705	5359487	BRC20341	BRC20347
84845	5423944	BRC20341	BRC20348
405307	5350638	BRC20341	BRC20353
407863	5365521	BRC20341	BRC20354
404048	5316698	BRC20341	BRC20355
409031	5381822	BRC20341	BRC20356
405582	5355941	BRC20341	BRC20360
409119	5383457	BRC20341	BRC20361
407710	5387727	BRC20341	BRC20362
84712	5403765	BRC20341	BRC20366
75076	5439142	BRC20341	BRC20367
414276	5439675	BRC20341	BRC20369
81745	5427583	BRC20341	BRC20370
446623	5262292	BRC20341	BRC20388
82547	5434442	BRC20341	BRC20390
409742	5394103	BRC20341	BRC20401
81132	5370174	BRC20341	BRC20408
80657	5343732	BRC20341	BRC20462
88871	5344517	BRC20341	BRC20463
372112	5273242	BRC20341	BRC20492
413047	5424865	BRC20341	BRC20498
71336	5374476	BRC20341	BRC20499
71441	5378955	BRC20341	BRC20500
83661	5386533	BRC20341	BRC20501
417616	5215597	BRC20341	BRC20502
419380	5267584	BRC20341	BRC20503
372823	5270164	BRC20341	BRC20519
375244	5306492	BRC20341	BRC20520
386595	5346493	BRC20341	BRC20522
386042	5338883	BRC20341	BRC20523
387280	5343769	BRC20341	BRC20524
386193	5342754	BRC20341	BRC20525
380225	5239926	BRC20341	BRC20526
64341	5375261	BRC20341	BRC20528
67659	5325338	BRC20341	BRC20529
385564	5297485	BRC20341	BRC20530
382329	5272125	BRC20341	BRC20531
74543	5374006	BRC20341	BRC20532
86973	5360930	BRC20341	BRC20533
91185	5356532	BRC20341	BRC20534
89695	5321429	BRC20341	BRC20535
93235	5354374	BRC20341	BRC20536
85229	5365105	BRC20341	BRC20537
375218	5289840	BRC20341	BRC20540
379827	5324862	BRC20341	BRC20541
377687	5296178	BRC20341	BRC20542
94077	5418767	BRC20341	BRC20543
80040	5360685	BRC20341	BRC20544
83090	5379586	BRC20341	BRC20545
412591	5420073	BRC20341	BRC20556
73422	5363927	BRC20341	BRC20557
410701	5397604	BRC20341	BRC20565
411987	5408191	BRC20341	BRC20571
411722	5415610	BRC20341	BRC20574
444508	5266146	BRC20341	BW287
411047	5392483	BRC20341	DF5100
410131	5414700	BRC20341	ECA1127
409011	5398466	BRC20341	ECA1128
411881	5404050	BRC20341	ECA1129
410331	5384859	BRC20341	ECA1130
411795	5408225	BRC20341	ECA1143
407049	5350605	BRC20341	ECA1144
410381	5390521	BRC20341	ECA1145
386622	5306336	BRC20341	ECA1147
387342	5303925	BRC20341	ECA1148
396742	5425242	BRC20341	ECA1149
378105	5353277	BRC20341	ECA1150
408885	5409416	BRC20341	ECA1151
411259	5408195	BRC20341	ECA1152
412493	5424255	BRC20341	ECA1153
402039	5292529	BRC20341	ECA1154
408779	5375656	BRC20341	ECA1155
405165	5331733	BRC20341	ECA1156
82685	5393168	BRC20341	ECA1157
82264	5372378	BRC20341	ECA1158
81847	5343743	BRC20341	ECA1159
412301	5418136	BRC20341	ECA1160
406283	5347490	BRC20341	ECA1161
412073	5417576	BRC20341	ECA1162
412118	5420760	BRC20341	ECA1163
402834	5412861	BRC20341	ECA1164
375437	5358349	BRC20341	ECA1165
71801	5350562	BRC20341	ECA1166
71860	5343544	BRC20341	ECA1167
72964	5404052	BRC20341	ECA1168
73264	5415768	BRC20341	ECA1169
66008	5182653	BRC20341	ECA1170
411261	5428336	BRC20341	ECA1171
86757	5387240	BRC20341	ECA1172
86880	5390337	BRC20341	ECA1173
410867	5423554	BRC20341	ECA1174
404833	5350758	BRC20341	ECA1175
410558	5417925	BRC20341	ECA1176
87324	5406229	BRC20341	ECA1177
86056	5361984	BRC20341	ECA1178
85316	5323239	BRC20341	ECA1179
85136	5317564	BRC20341	ECA1180
86143	5360587	BRC20341	ECA1181
73179	5418137	BRC20341	ECA1182
88302	5376991	BRC20341	ECA1183
87134	5400546	BRC20341	ECA1381
410258	5415419	BRC20341	ECA1382
87501	5418245	BRC20341	ECA1383
408717	5396503	BRC20341	ECA1384
414254	5412756	BRC20341	ECA1387
86797	5383075	BRC20341	ECA1399
87511	5421151	BRC20341	ECA1407
412870	5419528	BRC20341	ECA1411
411106	5420679	BRC20341	ECA1423
357413	4694397	BRC20341	ECA1425
411193	5411172	BRC20341	ECA1427
411674	5413147	BRC20341	ECA1429
412961	5419734	BRC20341	ECA1431
402231	5242399	BRC20341	ECA1434
413663	5401476	BRC20341	ECA1435
415327	5424707	BRC20341	ECA1437
404749	5298187	BRC20341	ECA1439
76784	5180373	BRC20341	ECA1443
72529	5391445	BRC20341	ECA1455
72968	5407315	BRC20341	ECA1457
412069	5403348	BRC20341	ECA1459
72834	5395076	BRC20341	ECA1461
412186	5406876	BRC20341	ECA1469
411446	5400461	BRC20341	ECA1471
409763	5401289	BRC20341	ECA1473
411288	5420563	BRC20341	ECA1475
72477	5365083	BRC20341	ECA1477
72411	5387166	BRC20341	ECA1479
398073	5358244	BRC20341	ECA1483
412993	5419914	BRC20341	ECA1485
413104	5415196	BRC20341	ECA1487
413244	5416037	BRC20341	ECA1489
410718	5384118	BRC20341	ECA1491
411771	5407603	BRC20341	ECA1495
70963	5317070	BRC20341	ECA1497
277662	5295429	BRC20341	ECA1499
72959	5404275	BRC20341	ECA1501
409731	5366667	BRC20341	ECA1505
411341	5402829	BRC20341	ECA1507
413215	5423118	BRC20341	ECA1509
413480	5426009	BRC20341	ECA1511
412817	5421804	BRC20341	ECA1513
413708	5411150	BRC20341	ECA1517
411855	5415599	BRC20341	ECA1521
72818	5393148	BRC20341	ECA1523
72817	5387909	BRC20341	ECA1525
409809	5399495	BRC20341	ECA1527
409753	5384782	BRC20341	ECA1529
413054	5421574	BRC20341	ECA1531
410020	5382766	BRC20341	ECA1533
408886	5391456	BRC20341	ECA1535
409517	5396467	BRC20341	ECA1537
409243	5391753	BRC20341	ECA1539
410482	5408707	BRC20341	ECA1541
412318	5414023	BRC20341	ECA1543
404933	5334164	BRC20341	ECA1545
408064	5376100	BRC20341	ECA1547
411774	5421972	BRC20341	ECA1549
409414	5393226	BRC20341	ECA1551
73059	5416631	BRC20341	ECA1553
412088	5425470	BRC20341	ECA1555
72827	5397297	BRC20341	ECA1557
73277	5422800	BRC20341	ECA1559
409413	5387619	BRC20341	ECA1561
412062	5430124	BRC20341	ECA1563
409615	5388010	BRC20341	ECA1565
410402	5395320	BRC20341	ECA1567
71558	5351117	BRC20341	ECA1569
413921	5430904	BRC20341	ECA1571
412196	5405426	BRC20341	ECA1573
406421	5347373	BRC20341	ECA1575
72345	5375291	BRC20341	ECA1577
404981	5339623	BRC20341	ECA1587
409392	5372863	BRC20341	ECA1589
412240	5406675	BRC20341	ECA1591
402399	5285425	BRC20341	ECA1593
405067	5320253	BRC20341	ECA1595
412019	5402111	BRC20341	ECA1597
411375	5396941	BRC20341	ECA1601
128082	5366757	BRC20341	ECA1605
406067	5342564	BRC20341	ECA1607
413843	5437984	BRC20341	ECA1609
409114	5379425	BRC20341	ECA161
409168	5390105	BRC20341	ECA1611
405005	5335952	BRC20341	ECA1613
389109	5374483	BRC20341	ECA1615
411214	5413016	BRC20341	ECA1617
405738	5348631	BRC20341	ECA1619
408862	5379086	BRC20341	ECA162
409040	5374100	BRC20341	ECA1621
408304	5364151	BRC20341	ECA1623
408729	5370123	BRC20341	ECA1625
407347	5359275	BRC20341	ECA1627
411224	5408450	BRC20341	ECA1629
450311	5205979	BRC20341	ECA163
404303	5322054	BRC20341	ECA1631
411178	5417352	BRC20341	ECA1637
410222	5406882	BRC20341	ECA1639
410164	5405465	BRC20341	ECA1641
410034	5394543	BRC20341	ECA1643
412312	5424929	BRC20341	ECA1645
404187	5329382	BRC20341	ECA1651
406583	5357129	BRC20341	ECA1653
402483	5306171	BRC20341	ECA1655
410794	5410968	BRC20341	ECA1657
81872	5351510	BRC20341	ECA1659
399496	5266374	BRC20341	ECA1661
399822	5273837	BRC20341	ECA1663
404125	5327264	BRC20341	ECA1667
405608	5340872	BRC20341	ECA1669
409746	5399494	BRC20341	ECA1701
410411	5413683	BRC20341	ECA1706
413046	5414150	BRC20341	ECA175
413874	5431102	BRC20341	ECA176
412983	5416895	BRC20341	ECA177
406011	5337245	BRC20341	ECA1773
410488	5381191	BRC20341	ECA178
411012	5396122	BRC20341	ECA179
405291	5331355	BRC20341	ECA180
412799	5417999	BRC20341	ECA181
406349	5332761	BRC20341	ECA182
413981	5421520	BRC20341	ECA183
411312	5395448	BRC20341	ECA185
411553	5388668	BRC20341	ECA186
407120	5376122	BRC20341	ECA188
412696	5420381	BRC20341	ECA2083
72809	5394300	BRC20341	ECA2089
410327	5409044	BRC20341	ECA2093
412248	5432437	BRC20341	ECA2115
88034	5369379	BRC20341	ECA2239
73078	5414423	BRC20341	ECA2241
411883	5413627	BRC20341	ECA2275
411318	5410995	BRC20341	ECA2277
411948	5419153	BRC20341	ECA2279
82881	5389427	BRC20341	ECA2297
83004	5400028	BRC20341	ECA2299
81981	5339483	BRC20341	ECA2301
82508	5380514	BRC20341	ECA2303
82819	5394740	BRC20341	ECA2305
393499	5201120	BRC20341	ECA2368
413411	5436356	BRC20341	ECA2371
413523	5437905	BRC20341	ECA2373
87717	5361704	BRC20341	ECA2379
87899	5351460	BRC20341	ECA2381
87315	5330314	BRC20341	ECA2383
88776	5399281	BRC20341	ECA2385
88207	5370431	BRC20341	ECA2387
414887	5438721	BRC20341	ECA2425
88232	5376572	BRC20341	ECA2455
87653	5347713	BRC20341	ECA2457
401732	5280743	BRC20341	ECA2462
403915	5317126	BRC20341	ECA2464
407613	5367931	BRC20341	ECA2470
87450	5327576	BRC20341	ECA2491
88146	5364816	BRC20341	ECA2493
80935	5314519	BRC20341	ECA2499
80478	5300825	BRC20341	ECA2501
78822	5224381	BRC20341	ECA2503
82730	5398175	BRC20341	ECA2505
79877	5270670	BRC20341	ECA2507
82700	5399568	BRC20341	ECA2511
82734	5403789	BRC20341	ECA2513
81702	5355021	BRC20341	ECA2515
411813	5404892	BRC20341	ECA2613
414632	5437791	BRC20341	ECA2614
410310	5373903	BRC20341	ECA2616
887709	5192410	BRC20341	ECA2617
885177	5170458	BRC20341	ECA2618
877421	5104868	BRC20341	ECA2619
880457	5130375	BRC20341	ECA2620
883836	5153673	BRC20341	ECA2621
872824	5063588	BRC20341	ECA2622
413758	5416429	BRC20341	ECA2623
874194	5084646	BRC20341	ECA2624
414900	5442785	BRC20341	ECA2625
410284	5391108	BRC20341	ECA2626
409511	5380511	BRC20341	ECA2627
881639	5133416	BRC20341	ECA2628
882365	5138045	BRC20341	ECA2629
880042	5119076	BRC20341	ECA2630
881947	5133250	BRC20341	ECA2631
408245	5359636	BRC20341	ECA2632
885861	5156305	BRC20341	ECA2633
407695	5365198	BRC20341	ECA2634
411934	5417633	BRC20341	ECA2635
413916	5440864	BRC20341	ECA2636
412527	5410768	BRC20341	ECA2637
891238	5196311	BRC20341	ECA2638
879670	5127801	BRC20341	ECA2639
407320	5350617	BRC20341	ECA2645
883728	5139237	BRC20341	ECA2646
891244	5199127	BRC20341	ECA2647
408133	5358645	BRC20341	ECA2661
412849	5417898	BRC20341	ECA2662
414872	5439805	BRC20341	ECA2663
414396	5415550	BRC20341	ECA2664
880136	5108208	BRC20341	ECA2666
412159	5415435	BRC20341	ECA2667
404111	5321273	BRC20341	ECA2668
874594	5088296	BRC20341	ECA2669
880514	5134058	BRC20341	ECA2670
884993	5164538	BRC20341	ECA2671
456352	5278127	BRC20341	ECA276
447762	5245758	BRC20341	ECA277
450497	5280741	BRC20341	ECA278
456470	5278036	BRC20341	ECA280
409891	5389818	BRC20341	ECA2807
413123	5428159	BRC20341	ECA2808
88184	5359914	BRC20341	ECA2867
88958	5403690	BRC20341	ECA2869
90241	5399346	BRC20341	ECA287
72941	5403221	BRC20341	ECA2875
72805	5390419	BRC20341	ECA2876
72568	5376272	BRC20341	ECA2877
72605	5380443	BRC20341	ECA2878
71850	5334569	BRC20341	ECA2879
368606	5407458	BRC20341	ECA288
411944	5400807	BRC20341	ECA2883
411354	5409001	BRC20341	ECA2890
82337	5385020	BRC20341	ECA2892
82242	5373227	BRC20341	ECA2893
410415	5390026	BRC20341	ECA2894
404806	5328661	BRC20341	ECA2907
87927	5362721	BRC20341	ECA2912
83170	5422602	BRC20341	ECA2936
81548	5349364	BRC20341	ECA2937
414701	5444273	BRC20341	ECA2975
411199	5421025	BRC20341	ECA3010
88979	5414016	BRC20341	ECA3014
412359	5435456	BRC20341	ECA3015
411319	5421452	BRC20341	ECA3017
88614	5393357	BRC20341	ECA3018
88932	5407009	BRC20341	ECA3019
89100	5417065	BRC20341	ECA3020
88753	5398273	BRC20341	ECA3022
89089	5417286	BRC20341	ECA3023
88140	5375693	BRC20341	ECA3026
88888	5403462	BRC20341	ECA3028
411990	5435182	BRC20341	ECA3029
406212	5367449	BRC20341	ECA3031
409749	5409463	BRC20341	ECA3056
411249	5428634	BRC20341	ECA3059
411311	5428286	BRC20341	ECA3061
88685	5396807	BRC20341	ECA3064
86567	5315291	BRC20341	ECA3065
89180	5418297	BRC20341	ECA3066
88986	5411742	BRC20341	ECA3071
72985	5404331	BRC20341	ECA3083
73246	5421080	BRC20341	ECA3084
73407	5428134	BRC20341	ECA3085
73041	5412411	BRC20341	ECA3086
73258	5419560	BRC20341	ECA3090
414053	5441046	BRC20341	ECA3091
73332	5424268	BRC20341	ECA3093
411724	5432438	BRC20341	ECA3109
73060	5412155	BRC20341	ECA3111
413711	5425868	BRC20341	ECA343
410817	5389816	BRC20341	ECA344
412425	5398333	BRC20341	ECA346
87733	5431142	BRC20341	ECA3498
87200	5403300	BRC20341	ECA3499
86174	5417423	BRC20341	ECA3500
85985	5409869	BRC20341	ECA3501
86280	5422702	BRC20341	ECA3502
414353	5441941	BRC20341	ECA3503
414376	5442847	BRC20341	ECA3504
414429	5436229	BRC20341	ECA3505
414552	5437588	BRC20341	ECA3506
414482	5437673	BRC20341	ECA3507
413190	5422682	BRC20341	ECA3508
414654	5439043	BRC20341	ECA3509
412371	5440177	BRC20341	ECA3515
413799	5436176	BRC20341	ECA3520
412189	5438544	BRC20341	ECA3521
411180	5426730	BRC20341	ECA3522
414905	5449674	BRC20341	ECA3539
414444	5445376	BRC20341	ECA3540
412894	5428623	BRC20341	ECA3541
410882	5424159	BRC20341	ECA3544
412775	5443773	BRC20341	ECA3545
410438	5418101	BRC20341	ECA3552
412262	5439115	BRC20341	ECA3553
87175	5406043	BRC20341	ECA3554
410668	5421150	BRC20341	ECA3555
411367	5429470	BRC20341	ECA3557
413144	5432370	BRC20341	ECA3563
412754	5427690	BRC20341	ECA3564
413393	5435490	BRC20341	ECA3567
72978	5408067	BRC20341	ECA3568
72949	5409850	BRC20341	ECA3569
87019	5389205	BRC20341	ECA357
89015	5406891	BRC20341	ECA360
73368	5430566	BRC20341	ECA3629
73003	5408308	BRC20341	ECA3633
72960	5409639	BRC20341	ECA3639
72554	5382322	BRC20341	ECA3642
410514	5419858	BRC20341	ECA3648
412059	5436566	BRC20341	ECA3649
408622	5396316	BRC20341	ECA3650
412626	5441734	BRC20341	ECA3651
411226	5427512	BRC20341	ECA3652
411010	5425759	BRC20341	ECA3653
87632	5428095	BRC20341	ECA3655
73050	5407547	BRC20341	ECA3657
87212	5403901	BRC20341	ECA3661
86300	5369118	BRC20341	ECA3662
411581	5432227	BRC20341	ECA3669
72851	5401382	BRC20341	ECA3675
87594	5424394	BRC20341	ECA3679
73036	5406484	BRC20341	ECA3681
89171	5419389	BRC20341	ECA3683
412238	5431951	BRC20341	ECA3706
415202	5439037	BRC20341	ECA3707
416784	5455030	BRC20341	ECA3708
416056	5448461	BRC20341	ECA3709
409908	5408721	BRC20341	ECA371
416185	5450881	BRC20341	ECA3710
416131	5442392	BRC20341	ECA3712
416396	5453667	BRC20341	ECA3713
415056	5438509	BRC20341	ECA3738
448992	5318763	BRC20341	ECA3889
450527	5338783	BRC20341	ECA3890
451424	5337407	BRC20341	ECA3898
416169	5438402	BRC20341	ECA3899
449898	5288868	BRC20341	ECA569
409999	5402195	BRC20341	ED3032
411325	5426485	BRC20341	ED3033
405656	5356591	BRC20341	ED3034
410596	5418520	BRC20341	ED3035
404084	5316255	BRC20341	ED3036
412284	5437102	BRC20341	ED3037
412754	5414902	BRC20341	ED3078
406191	5336682	BRC20341	ED3080
409530	5376089	BRC20341	ED3082
408800	5369034	BRC20341	ED3083
410813	5391220	BRC20341	ED3085
412881	5416603	BRC20341	ED3087
414929	5440140	BRC20341	ED3088
414620	5436378	BRC20341	ED3089
473608	5287942	BRC20341	ED3090
471032	5251074	BRC20341	ED3091
472256	5268522	BRC20341	ED3092
471600	5265376	BRC20341	ED3093
473053	5282248	BRC20341	ED3095
473480	5285182	BRC20341	ED3096
471921	5264089	BRC20341	ED3097
474939	5298366	BRC20341	ED3098
475386	5311033	BRC20341	ED3101
476114	5312665	BRC20341	ED3102
454054	5332953	BRC20341	EG4181
452137	5300569	BRC20341	EG4207
455309	5339354	BRC20341	EG4360
455203	5337502	BRC20341	EG4365
409572	5414617	BRC20341	EG5612
411367	5387259	BRC20341	EG5613
409285	5411920	BRC20341	EG5614
455607	5341384	BRC20341	EG5715
455036	5331341	BRC20341	EG5784
413958	5419404	BRC20341	EG6179
413079	5416632	BRC20341	EG6257
416495	5430992	BRC20341	EG6258
415441	5443894	BRC20341	EG6259
416722	5432925	BRC20341	EG6260
415674	5446369	BRC20341	EG6261
416404	5429772	BRC20341	EG6262
415745	5447654	BRC20341	EG6263
88518	5416216	BRC20341	EG6265
417081	5435290	BRC20341	EG6266
414351	5434720	BRC20341	EG6267
83244	5421618	BRC20341	EG6268
82642	5397910	BRC20341	EG6269
82965	5392799	BRC20341	EG6270
417438	5436954	BRC20341	EG6271
416196	5443637	BRC20341	EG6272
416690	5446950	BRC20341	EG6273
416882	5448070	BRC20341	EG6274
416859	5449374	BRC20341	EG6275
416854	5449665	BRC20341	EG6276
413898	5416395	BRC20341	EG6313
417509	5424264	BRC20341	EG6329
451272	5322307	BRC20341	GUN124
413675	5438445	BRC20341	GXW21
414161	5443973	BRC20341	GXW22
407428	5387474	BRC20341	GXW23
413912	5440606	BRC20341	GXW24
414089	5443841	BRC20341	GXW25
411498	5412542	BRC20341	GXW26
449827	5322515	BRC20341	HK104
448286	5305753	BRC20341	HK105
413970	5417789	BRC20341	HPT1
462981	5314176	BRC20341	HPT11
409807	5411209	BRC20341	HPT12
414110	5411314	BRC20341	HPT13
414410	5414111	BRC20341	HPT16
456618	5302289	BRC20341	HPT18
415133	5421049	BRC20341	HPT19
415650	5408728	BRC20341	HPT2
414753	5445330	BRC20341	HPT21
414617	5442659	BRC20341	HPT22
459482	5315709	BRC20341	HPT23
460021	5320126	BRC20341	HPT24
415007	5423325	BRC20341	HPT28
416272	5429511	BRC20341	HPT34
413920	5417916	BRC20341	HPT37
415175	5415325	BRC20341	HPT4
415525	5429114	BRC20341	HPT42
414349	5414490	BRC20341	HPT45
414672	5422122	BRC20341	HPT52
413924	5435223	BRC20341	HPT53
412943	5421614	BRC20341	HPT54
415290	5437907	BRC20341	HPT55
414111	5433635	BRC20341	HPT58
414622	5436525	BRC20341	HPT59
415538	5420154	BRC20341	HPT6
415977	5438449	BRC20341	HPT60
412573	5351803	BRC20341	HPT62
416842	5420071	BRC20341	HPT63
415818	5418490	BRC20341	HPT7
415124	5413914	BRC20341	HPT8
413870	5408531	BRC20341	HPT9
450356	5305952	BRC20341	JU1038
449358	5291716	BRC20341	JU1041
450943	5313583	BRC20341	JU1042
448052	5275661	BRC20341	JU1043
445639	5248724	BRC20341	JU1044
448164	5283385	BRC20341	JU1045
449844	5297257	BRC20341	JU1046
446691	5261225	BRC20341	JU1047
448800	5286228	BRC20341	JU1048
449349	5293074	BRC20341	JU1049
446749	5269706	BRC20341	JU1085
446949	5263483	BRC20341	JU1205
446444	5259889	BRC20341	JU1254
446290	5261866	BRC20341	JU1257
445775	5251810	BRC20341	JU1258
451172	5313094	BRC20341	JU1259
450427	5297767	BRC20341	JU1260
446972	5264967	BRC20341	JU1261
450353	5309151	BRC20341	JU1262
451010	5311406	BRC20341	JU1263
452629	5331865	BRC20341	JU1264
411663	5405302	BRC20341	JU1337
409448	5389890	BRC20341	JU1338
407552	5368478	BRC20341	JU1339
405877	5346808	BRC20341	JU1340
871736	5221274	BRC20341	JU1341
405110	5339069	BRC20341	JU1342
408005	5373114	BRC20341	JU1343
412157	5429618	BRC20341	JU1344
402111	5291892	BRC20341	JU1345
405922	5339892	BRC20341	JU1346
413976	5426696	BRC20341	JU1347
867131	5218144	BRC20341	JU1348
406278	5332938	BRC20341	JU1375
448242	5284978	BRC20341	JU1376
409788	5374081	BRC20341	JU1377
414510	5427683	BRC20341	JU1378
412646	5423234	BRC20341	JU1392
416595	5430097	BRC20341	JU1399
407156	5399869	BRC20341	JU1424
413037	5413866	BRC20341	JU1435
447931	5279981	BRC20341	JU1467
446961	5267959	BRC20341	JU1468
448627	5290486	BRC20341	JU1469
450704	5311183	BRC20341	JU1470
445281	5246741	BRC20341	JU1471
451274	5317630	BRC20341	JU1472
448800	5289008	BRC20341	JU1473
450808	5313148	BRC20341	JU1474
450558	5309435	BRC20341	JU1496
446929	5264612	BRC20341	JU1497
447664	5273728	BRC20341	JU1498
449577	5297460	BRC20341	JU1499
450341	5305285	BRC20341	JU1500
452077	5325393	BRC20341	JU1509
445896	5251012	BRC20341	JU1529
448831	5288897	BRC20341	JU1533
446336	5257292	BRC20341	JU1542
451927	5323253	BRC20341	JU1551
450619	5308705	BRC20341	JU1556
448037	5278779	BRC20341	JU1560
450645	5308439	BRC20341	JU1561
448721	5284476	BRC20341	JU1562
447521	5287652	BRC20341	JU1564
413781	5432380	BRC20341	JU1637
408720	5361659	BRC20341	JU1638
450217	5304139	BRC20341	JU1767
449276	5293181	BRC20341	JU1775
450433	5306038	BRC20341	JU1776
445525	5246754	BRC20341	JU1784
451797	5320303	BRC20341	JU1788
450692	5309089	BRC20341	JU1789
449492	5297881	BRC20341	JU1791
417813	5414783	BRC20341	JU1794
415260	5423100	BRC20341	JU1795
410883	5401845	BRC20341	JU1799
413660	5403958	BRC20341	JU1802
411561	5415606	BRC20341	JU1814
406716	5388585	BRC20341	JU1820
405157	5368781	BRC20341	JU1822
404527	5363062	BRC20341	JU1827
406587	5387687	BRC20341	JU1828
408645	5412493	BRC20341	JU1829
403693	5350230	BRC20341	JU1830
407138	5392864	BRC20341	JU1834
408563	5386889	BRC20341	JU1884
412806	5401293	BRC20341	JU1885
407429	5353771	BRC20341	JU1907
412186	5416252	BRC20341	JU1908
413267	5415731	BRC20341	JU1909
411243	5399911	BRC20341	JU1912
411960	5407540	BRC20341	JU1913
410667	5398778	BRC20341	JU1914
449007	5289677	BRC20341	JU1987
451340	5315355	BRC20341	JU1992
448351	5279278	BRC20341	JU1993
449663	5298015	BRC20341	JU1994
450850	5308577	BRC20341	JU1995
449247	5292875	BRC20341	JU1996
450180	5302384	BRC20341	JU1997
452375	5326505	BRC20341	JU1998
449874	5299564	BRC20341	JU1999
452186	5327726	BRC20341	JU2004
446619	5260525	BRC20341	JU2032
406722	5388214	BRC20341	JU2044
413652	5430441	BRC20341	JU2045
413978	5416740	BRC20341	JU2053
413527	5413112	BRC20341	JU2054
82027	5367686	BRC20341	JU2055
412544	5420500	BRC20341	JU2056
416124	5368613	BRC20341	JU2057
447919	5274536	BRC20341	JU2101
448846	5279760	BRC20341	JU2103
451300	5315257	BRC20341	JU2105
441644	5276452	BRC20341	JU2138
446967	5265714	BRC20341	JU2142
449708	5299144	BRC20341	JU2143
450768	5310524	BRC20341	JU2144
446845	5265320	BRC20341	JU2145
402212	5196251	BRC20341	JU2160
413659	5344877	BRC20341	JU2162
449149	5287133	BRC20341	JU2164
443315	5300594	BRC20341	JU2181
443251	5298774	BRC20341	JU2182
441121	5274027	BRC20341	JU2183
443383	5301893	BRC20341	JU2184
443258	5298887	BRC20341	JU2185
448295	5282777	BRC20341	JU2206
445072	5241039	BRC20341	JU2208
411514	5397364	BRC20341	JU2214
73989	5394050	BRC20341	JU2216
446186	5252794	BRC20341	JU2217
447381	5270881	BRC20341	JU2218
448888	5288557	BRC20341	JU2219
449484	5294678	BRC20341	JU2220
450404	5306635	BRC20341	JU2221
451126	5314071	BRC20341	JU2222
448733	5286095	BRC20341	JU2223
448763	5289525	BRC20341	JU2224
447606	5273982	BRC20341	JU2225
450228	5303995	BRC20341	JU2226
446469	5254538	BRC20341	JU2227
449643	5296561	BRC20341	JU2228
450981	5314613	BRC20341	JU2229
450839	5312253	BRC20341	JU2233
450529	5305616	BRC20341	JU2247
446562	5256518	BRC20341	JU2248
446298	5255912	BRC20341	JU2252
448074	5278184	BRC20341	JU2256
380219	5247004	BRC20341	JU2457
413891	5326042	BRC20341	JU2470
412806	5372872	BRC20341	JU2471
412543	5390526	BRC20341	JU2472
410071	5358978	BRC20341	JU2473
410956	5403081	BRC20341	JU2506
405698	5334855	BRC20341	JU2507
410119	5392472	BRC20341	JU2517
413817	5386020	BRC20341	JU2518
448907	5289170	BRC20341	JU2531
412770	5404373	BRC20341	JU2533
445622	5258395	BRC20341	JU2536
448179	5281469	BRC20341	JU2555
448486	5282527	BRC20341	JU2556
451288	5317095	BRC20341	JU2562
447822	5275594	BRC20341	JU2563
449861	5296013	BRC20341	JU2567
410764	5401474	BRC20341	JU2569
413494	5411975	BRC20341	JU2573
448972	5291408	BRC20341	JU2577
451182	5319006	BRC20341	JU2579
448287	5283156	BRC20341	JU2580
446434	5260754	BRC20341	JU2582
446430	5260836	BRC20341	JU2583
450573	5309991	BRC20341	JU2584
447441	5272916	BRC20341	JU2588
449559	5296849	BRC20341	JU2590
446289	5256673	BRC20341	JU2591
445722	5250588	BRC20341	JU2594
450170	5303398	BRC20341	JU2595
448679	5288539	BRC20341	JU2596
411567	5376531	BRC20341	JU2597
409460	5352910	BRC20341	JU2618
447094	5270688	BRC20341	JU2626
412468	5395091	BRC20341	JU2747
413813	5410560	BRC20341	JU2753
451675	5316040	BRC20341	JU2754
451521	5309927	BRC20341	JU2766
494752	5275120	BRC20341	JU2767
450787	5305594	BRC20341	JU2773
410927	5374181	BRC20341	JU2777
450945	5307853	BRC20341	JU2779
452628	5326931	BRC20341	JU2780
450694	5308490	BRC20341	JU2781
451709	5310791	BRC20341	JU2783
450684	5302088	BRC20341	JU2786
449788	5295581	BRC20341	JU279
414256	5416453	BRC20341	JU2791
446066	5246167	BRC20341	JU2792
450533	5300817	BRC20341	JU2793
409302	5394792	BRC20341	JU2799
448470	5281982	BRC20341	JU280
871236	5205214	BRC20341	JU2801
494296	5270990	BRC20341	JU2814
452233	5322850	BRC20341	JU2823
446477	5254307	BRC20341	JU2824
413339	5404142	BRC20341	JU2835
415921	5433689	BRC20341	JU2836
404693	5363885	BRC20341	JU2849
406299	5385386	BRC20341	JU2850
413594	5430433	BRC20341	JU2861
451230	5311588	BRC20341	JU2863
412279	5420881	BRC20341	JU2868
450966	5317142	BRC20341	JU2872
451516	5325568	BRC20341	JU2873
448200	5274456	BRC20341	JU2893
447247	5264547	BRC20341	JU2894
447592	5266870	BRC20341	JU2905
413777	5411068	BRC20341	JU2910
449486	5293665	BRC20341	JU296
491607	5245029	BRC20341	JU3168
414605	5420554	BRC20341	JU3171
871098	5205086	BRC20341	JU3199
866926	5194107	BRC20341	JU3200
867854	5186159	BRC20341	JU3201
868084	5198186	BRC20341	JU3202
866759	5174443	BRC20341	JU3203
445004	5262759	BRC20341	JU3204
867540	5193624	BRC20341	JU3205
866987	5180708	BRC20341	JU3206
411007	5381341	BRC20341	JU3207
418448	5357847	BRC20341	JU3237
452986	5334020	BRC20341	JU3272
450929	5313486	BRC20341	JU3273
451561	5313699	BRC20341	JU3276
452168	5322303	BRC20341	JU3278
450785	5307142	BRC20341	JU3279
411514	5404806	BRC20341	JU3281
409919	5413947	BRC20341	JU3319
413718	5428270	BRC20341	JU3321
408583	5400278	BRC20341	JU3323
434160	5314173	BRC20341	JU3326
413464	5432182	BRC20341	JU3327
450138	5332214	BRC20341	JU3416
448605	5287617	BRC20341	JU3420
449960	5310007	BRC20341	JU3422
452435	5323914	BRC20341	JU348
450578	5300884	BRC20341	JU349
451577	5316017	BRC20341	JU350
448388	5280996	BRC20341	JU351
452675	5327118	BRC20341	JU352
452347	5320261	BRC20341	JU353
451844	5316135	BRC20341	JU354
449457	5290962	BRC20341	JU355
451929	5319432	BRC20341	JU357
452775	5327843	BRC20341	JU358
448916	5284043	BRC20341	JU372
453391	5338032	BRC20341	JU373
443908	5223369	BRC20341	JU374
448973	5285560	BRC20341	JU375
452270	5323658	BRC20341	JU377
447792	5271757	BRC20341	JU378
452991	5324130	BRC20341	JU3784
447046	5262081	BRC20341	JU379
452208	5322774	BRC20341	JU380
451804	5317686	BRC20341	JU381
452528	5327367	BRC20341	JU382
446575	5246037	BRC20341	JU383
452491	5327115	BRC20341	JU403
450951	5308392	BRC20341	JU404
412393	5419030	BRC20341	JU4041
412472	5421912	BRC20341	JU4042
405944	5365711	BRC20341	JU4049
450564	5303862	BRC20341	JU405
406377	5370846	BRC20341	JU4051
407472	5367376	BRC20341	JU4058
399661	5284975	BRC20341	JU4060
405217	5379693	BRC20341	JU4062
404383	5339723	BRC20341	JU4064
413121	5426271	BRC20341	JU4080
407716	5382331	BRC20341	JU4084
407607	5376500	BRC20341	JU4097
410634	5390645	BRC20341	JU4099
447277	5284385	BRC20341	JU4288
448958	5278814	BRC20341	JU439
447703	5277033	BRC20341	JU441
448591	5281629	BRC20341	JU516
407994	5404595	BRC20341	JU725
410718	5412951	BRC20341	JU726
450241	5306439	BRC20341	JU757
410058	5405501	BRC20341	JU793
447718	5279648	BRC20341	JU794
451127	5315968	BRC20341	JU795
449297	5294823	BRC20341	JU796
448729	5286238	BRC20341	JU797
450976	5311780	BRC20341	JU835
450266	5308899	BRC20341	JU836
452983	5336418	BRC20341	JU837
450805	5311991	BRC20341	JU838
450653	5310977	BRC20341	JU839
450037	5303719	BRC20341	JU840
449560	5292728	BRC20341	JU841
451017	5315455	BRC20341	JU842
450791	5306934	BRC20341	JU843
449821	5300995	BRC20341	JU844
449862	5301753	BRC20341	JU845
452634	5331858	BRC20341	JU846
451724	5317934	BRC20341	MY2049
447462	5263270	BRC20341	MY2132
411265	5412876	BRC20341	MY2249
407819	5360596	BRC20341	MY2250
410715	5407708	BRC20341	MY2269
411314	5404503	BRC20341	MY2270
412778	5432186	BRC20341	MY2271
413428	5427325	BRC20341	MY2281
408082	5374505	BRC20341	MY2364
411958	5422438	BRC20341	MY2716
411165	5408871	BRC20341	MY2717
388682	5110681	BRC20341	MY2725
410873	5408833	BRC20341	MY2748
414582	5440376	BRC20341	MY539
453852	5341959	BRC20341	MY646
453482	5338156	BRC20341	MY661
454185	5346312	BRC20341	MY682
453568	5337418	BRC20341	MY683
454203	5344039	BRC20341	MY699
451240	5308997	BRC20341	MY701
445918	5248827	BRC20341	MY702
451184	5310752	BRC20341	MY709
452032	5321153	BRC20341	MY727
445966	5247438	BRC20341	MY728
449787	5295561	BRC20341	MY750
446852	5258510	BRC20341	MY751
451590	5313185	BRC20341	MY752
448145	5272954	BRC20341	MY754
448652	5278877	BRC20341	MY755
446078	5246326	BRC20341	MY756
450966	5309020	BRC20341	MY761
451372	5311735	BRC20341	MY765
450732	5302544	BRC20341	MY771
408643	5384886	BRC20341	MY800
408438	5379055	BRC20341	MY801
451932	5319467	BRC20341	MY918
446062	5244049	BRC20341	MY945
407841	5402124	BRC20341	NIC100
398965	5294154	BRC20341	NIC101
401903	5326840	BRC20341	NIC103
452489	5326465	BRC20341	NIC1047
449268	5291261	BRC20341	NIC1048
411860	5377694	BRC20341	NIC1050
408983	5332428	BRC20341	NIC1052
411330	5371246	BRC20341	NIC1053
408208	5310040	BRC20341	NIC1054
413127	5401743	BRC20341	NIC1055
411640	5383934	BRC20341	NIC1056
415069	5392046	BRC20341	NIC1057
408403	5334926	BRC20341	NIC1058
413268	5372307	BRC20341	NIC1059
403041	5343190	BRC20341	NIC106
412849	5404103	BRC20341	NIC1060
410783	5360790	BRC20341	NIC1061
415292	5413756	BRC20341	NIC1062
413352	5391222	BRC20341	NIC1063
413482	5393893	BRC20341	NIC1065
410418	5355447	BRC20341	NIC1066
411539	5373118	BRC20341	NIC1069
411216	5424346	BRC20341	NIC107
447848	5259104	BRC20341	NIC1072
403371	5345701	BRC20341	NIC108
450449	5308609	BRC20341	NIC1088
448143	5283045	BRC20341	NIC1089
407598	5403138	BRC20341	NIC109
447352	5259945	BRC20341	NIC1090
447682	5247981	BRC20341	NIC1100
411953	5404591	BRC20341	NIC1103
410844	5402327	BRC20341	NIC1104
406784	5331620	BRC20341	NIC1106
406974	5352203	BRC20341	NIC1117
407670	5369736	BRC20341	NIC1118
407050	5385298	BRC20341	NIC1123
413252	5377533	BRC20341	NIC1124
411427	5346875	BRC20341	NIC1125
410985	5349174	BRC20341	NIC1131
397844	5257697	BRC20341	NIC1134
408055	5293443	BRC20341	NIC1135
414324	5383462	BRC20341	NIC1138
406606	5292087	BRC20341	NIC1139
413831	5377830	BRC20341	NIC1141
411810	5356142	BRC20341	NIC1143
418102	5442286	BRC20341	NIC115
408077	5307874	BRC20341	NIC1154
414384	5394036	BRC20341	NIC1158
410230	5351065	BRC20341	NIC116
417516	5439354	BRC20341	NIC117
404696	5263595	BRC20341	NIC1182
415023	5399557	BRC20341	NIC1183
397990	5204247	BRC20341	NIC1185
412108	5359624	BRC20341	NIC1186
404642	5359369	BRC20341	NIC1189
417542	5435923	BRC20341	NIC119
412623	5377960	BRC20341	NIC1190
409539	5414473	BRC20341	NIC1202
407033	5377986	BRC20341	NIC1203
407489	5386953	BRC20341	NIC1204
82129	5393069	BRC20341	NIC1205
404332	5344208	BRC20341	NIC1206
410073	5398417	BRC20341	NIC1217
410977	5407662	BRC20341	NIC1218
408569	5379561	BRC20341	NIC1219
85868	5332904	BRC20341	NIC1220
402560	5312884	BRC20341	NIC1221
417456	5455129	BRC20341	NIC123
402534	5328945	BRC20341	NIC1261
394130	5209683	BRC20341	NIC1266
415952	5419042	BRC20341	NIC1267
397814	5218942	BRC20341	NIC1273
414278	5401119	BRC20341	NIC1274
409623	5343140	BRC20341	NIC1279
414821	5412221	BRC20341	NIC1283
407295	5395750	BRC20341	NIC1287
411071	5392176	BRC20341	NIC1288
415425	5421561	BRC20341	NIC1289
415060	5427698	BRC20341	NIC1292
403795	5354023	BRC20341	NIC1295
405989	5379699	BRC20341	NIC1296
411845	5387463	BRC20341	NIC1302
406638	5388673	BRC20341	NIC1303
411509	5377566	BRC20341	NIC1304
406294	5350634	BRC20341	NIC1306
411114	5415263	BRC20341	NIC1308
405492	5371263	BRC20341	NIC1351
408119	5403389	BRC20341	NIC1356
406795	5386442	BRC20341	NIC1373
414580	5402605	BRC20341	NIC1394
414785	5410068	BRC20341	NIC1407
415156	5416129	BRC20341	NIC1413
413081	5392259	BRC20341	NIC1414
415125	5417345	BRC20341	NIC1416
415575	5422534	BRC20341	NIC1418
411279	5397909	BRC20341	NIC1421
416324	5430236	BRC20341	NIC1423
405766	5375177	BRC20341	NIC1424
404652	5340149	BRC20341	NIC1442
452339	5324235	BRC20341	NIC146
405686	5375756	BRC20341	NIC1479
402704	5335250	BRC20341	NIC1480
396718	5266195	BRC20341	NIC1481
406430	5382598	BRC20341	NIC1482
399104	5295085	BRC20341	NIC1483
406918	5387410	BRC20341	NIC1485
453635	5339652	BRC20341	NIC149
408711	5394412	BRC20341	NIC1491
443856	5223363	BRC20341	NIC151
412279	5398312	BRC20341	NIC1524
412969	5395910	BRC20341	NIC1525
414771	5425090	BRC20341	NIC1527
415394	5432497	BRC20341	NIC1528
412459	5404868	BRC20341	NIC1529
451566	5320475	BRC20341	NIC153
412515	5397243	BRC20341	NIC1530
413832	5411426	BRC20341	NIC1533
412402	5401581	BRC20341	NIC1535
409047	5362109	BRC20341	NIC1537
83119	5391109	BRC20341	NIC1539
452702	5333511	BRC20341	NIC154
391047	5342978	BRC20341	NIC1540
452521	5328140	BRC20341	NIC155
411523	5403406	BRC20341	NIC1552
452214	5324070	BRC20341	NIC156
81350	5384596	BRC20341	NIC1562
445259	5242739	BRC20341	NIC157
451619	5320280	BRC20341	NIC158
386135	5312547	BRC20341	NIC1589
67983	5408436	BRC20341	NIC1590
387511	5340548	BRC20341	NIC1591
386584	5323653	BRC20341	NIC1593
91318	5408198	BRC20341	NIC1595
91121	5387162	BRC20341	NIC1598
453111	5332917	BRC20341	NIC160
86306	5403213	BRC20341	NIC1602
378943	5316949	BRC20341	NIC1607
453463	5335393	BRC20341	NIC161
452200	5320356	BRC20341	NIC1610
452627	5322614	BRC20341	NIC1618
453631	5339084	BRC20341	NIC162
90098	5406217	BRC20341	NIC1625
90119	5402923	BRC20341	NIC1626
411773	5417532	BRC20341	NIC1628
81949	5407402	BRC20341	NIC1629
451568	5320706	BRC20341	NIC163
90150	5406980	BRC20341	NIC1630
83969	5393356	BRC20341	NIC1631
447261	5254554	BRC20341	NIC1632
449917	5296372	BRC20341	NIC1633
451674	5323023	BRC20341	NIC1634
452925	5331831	BRC20341	NIC1635
453622	5340346	BRC20341	NIC164
82909	5436468	BRC20341	NIC1645
84292	5242131	BRC20341	NIC1660
69141	5383003	BRC20341	NIC1661
79076	5369203	BRC20341	NIC1662
66299	5388901	BRC20341	NIC1663
387461	5330781	BRC20341	NIC1664
389220	5345386	BRC20341	NIC1665
68500	5412347	BRC20341	NIC1666
86550	5402634	BRC20341	NIC1667
85348	5358997	BRC20341	NIC1668
86335	5405906	BRC20341	NIC1669
453332	5334236	BRC20341	NIC167
83942	5397418	BRC20341	NIC1681
412503	5415680	BRC20341	NIC1688
453088	5336835	BRC20341	NIC169
73644	5417183	BRC20341	NIC1692
81785	5413382	BRC20341	NIC1693
407066	5358324	BRC20341	NIC17
452517	5330017	BRC20341	NIC170
452562	5327234	BRC20341	NIC171
453423	5337602	BRC20341	NIC173
454276	5347449	BRC20341	NIC174
453990	5343392	BRC20341	NIC175
454377	5349278	BRC20341	NIC178
452496	5325650	BRC20341	NIC179
400910	5313768	BRC20341	NIC18
454119	5345510	BRC20341	NIC180
454124	5344668	BRC20341	NIC181
452591	5327993	BRC20341	NIC182
453898	5342562	BRC20341	NIC185
452028	5326397	BRC20341	NIC186
418177	5438502	BRC20341	NIC187
416810	5438630	BRC20341	NIC188
385994	5325866	BRC20341	NIC19
416637	5447710	BRC20341	NIC191
388549	5320618	BRC20341	NIC20
453293	5333412	BRC20341	NIC208
454016	5343204	BRC20341	NIC209
453686	5340831	BRC20341	NIC2093
444788	5257352	BRC20341	NIC2096
453084	5333001	BRC20341	NIC2097
454157	5346299	BRC20341	NIC2098
383563	5265836	BRC20341	NIC21
453847	5340312	BRC20341	NIC2103
453093	5333464	BRC20341	NIC2112
448028	5291304	BRC20341	NIC2182
445618	5265064	BRC20341	NIC2184
442465	5222513	BRC20341	NIC2189
453111	5336846	BRC20341	NIC2190
448351	5295994	BRC20341	NIC2191
444985	5253062	BRC20341	NIC2192
453485	5339533	BRC20341	NIC2193
445625	5263197	BRC20341	NIC2194
454171	5346437	BRC20341	NIC2195
447602	5283966	BRC20341	NIC2196
453483	5340763	BRC20341	NIC2197
449043	5302661	BRC20341	NIC2198
445109	5256688	BRC20341	NIC2199
389677	5351147	BRC20341	NIC22
448172	5292697	BRC20341	NIC2200
408452	5406788	BRC20341	NIC23
407704	5400275	BRC20341	NIC2356
411276	5405012	BRC20341	NIC2358
410974	5400682	BRC20341	NIC2359
410073	5392393	BRC20341	NIC2369
453880	5343683	BRC20341	NIC243
403867	5287928	BRC20341	NIC248
411753	5373884	BRC20341	NIC250
413252	5438989	BRC20341	NIC2521
412696	5433088	BRC20341	NIC2522
412599	5432122	BRC20341	NIC2526
413775	5444632	BRC20341	NIC2527
450520	5299451	BRC20341	NIC253
449570	5246788	BRC20341	NIC254
408784	5411355	BRC20341	NIC28
408923	5413365	BRC20341	NIC29
410658	5398683	BRC20341	NIC292
408665	5409486	BRC20341	NIC30
407220	5391984	BRC20341	NIC301
407638	5357994	BRC20341	NIC302
406558	5385190	BRC20341	NIC303
405411	5344111	BRC20341	NIC309
397945	5274518	BRC20341	NIC317
407652	5398247	BRC20341	NIC32
407609	5398254	BRC20341	NIC323
411375	5412830	BRC20341	NIC325
414493	5407199	BRC20341	NIC327
412262	5373586	BRC20341	NIC329
414031	5411396	BRC20341	NIC330
412945	5378980	BRC20341	NIC331
409547	5369782	BRC20341	NIC332
414215	5399750	BRC20341	NIC333
413266	5413412	BRC20341	NIC340
404967	5363967	BRC20341	NIC341
412850	5426344	BRC20341	NIC343
406521	5383096	BRC20341	NIC358
408682	5410038	BRC20341	NIC36
403595	5345173	BRC20341	NIC362
406024	5374217	BRC20341	NIC367
407113	5346278	BRC20341	NIC368
410572	5395914	BRC20341	NIC369
407895	5402889	BRC20341	NIC37
410663	5395326	BRC20341	NIC373
405890	5375104	BRC20341	NIC377
406670	5388305	BRC20341	NIC38
414678	5430839	BRC20341	NIC392
447072	5255090	BRC20341	NIC398
405898	5378153	BRC20341	NIC399
408407	5407896	BRC20341	NIC40
410857	5372973	BRC20341	NIC400
396783	5187739	BRC20341	NIC402
411794	5409475	BRC20341	NIC419
389313	5163647	BRC20341	NIC442
438912	5166650	BRC20341	NIC498
453765	5341911	BRC20341	NIC5
72654	5416925	BRC20341	NIC504
65680	5356759	BRC20341	NIC505
450455	5298147	BRC20341	NIC507
439339	5164308	BRC20341	NIC509
446967	5248660	BRC20341	NIC510
81960	5302524	BRC20341	NIC518
83314	5397415	BRC20341	NIC519
408856	5354708	BRC20341	NIC532
412384	5408825	BRC20341	NIC541
413254	5434137	BRC20341	NIC549
412323	5414275	BRC20341	NIC552
411390	5401804	BRC20341	NIC553
411228	5400931	BRC20341	NIC554
411863	5412240	BRC20341	NIC555
411712	5407351	BRC20341	NIC556
408273	5367642	BRC20341	NIC557
409146	5375984	BRC20341	NIC558
405701	5348818	BRC20341	NIC561
407575	5358280	BRC20341	NIC574
413118	5400363	BRC20341	NIC576
416357	5437820	BRC20341	NIC578
402890	5281911	BRC20341	NIC582
413448	5408897	BRC20341	NIC583
417058	5434360	BRC20341	NIC590
406972	5342513	BRC20341	NIC593
407235	5329010	BRC20341	NIC596
409554	5347515	BRC20341	NIC597
405033	5298441	BRC20341	NIC599
454102	5344852	BRC20341	NIC6
414400	5436957	BRC20341	NIC60
414800	5442325	BRC20341	NIC61
409269	5380250	BRC20341	NIC62
405781	5334577	BRC20341	NIC63
413275	5424268	BRC20341	NIC64
400100	5304278	BRC20341	NIC65
408287	5405507	BRC20341	NIC66
409091	5415408	BRC20341	NIC67
399082	5291398	BRC20341	NIC68
407453	5398641	BRC20341	NIC69
408674	5410695	BRC20341	NIC70
407635	5399340	BRC20341	NIC71
408675	5410161	BRC20341	NIC72
408157	5405436	BRC20341	NIC73
405868	5372531	BRC20341	NIC74
411235	5385919	BRC20341	NIC745
408042	5403860	BRC20341	NIC75
415456	5439234	BRC20341	NIC757
410303	5354885	BRC20341	NIC758
395012	5238940	BRC20341	NIC76
407621	5398060	BRC20341	NIC77
413624	5435415	BRC20341	NIC776
416099	5437281	BRC20341	NIC777
387236	5327505	BRC20341	NIC778
65004	5382334	BRC20341	NIC779
404388	5357539	BRC20341	NIC78
407963	5403971	BRC20341	NIC79
410935	5404457	BRC20341	NIC790
411046	5392880	BRC20341	NIC791
408364	5370696	BRC20341	NIC792
415015	5441094	BRC20341	NIC793
406263	5345569	BRC20341	NIC795
414475	5435022	BRC20341	NIC796
406480	5384050	BRC20341	NIC80
413809	5436117	BRC20341	NIC802
413390	5431437	BRC20341	NIC803
94215	5415173	BRC20341	NIC804
90572	5409847	BRC20341	NIC805
90610	5411907	BRC20341	NIC806
94037	5406696	BRC20341	NIC807
85179	5422223	BRC20341	NIC808
84416	5380668	BRC20341	NIC809
407903	5403052	BRC20341	NIC81
94204	5421416	BRC20341	NIC810
410452	5382291	BRC20341	NIC811
84279	5377291	BRC20341	NIC812
85129	5415288	BRC20341	NIC813
79319	5341966	BRC20341	NIC814
85341	5427086	BRC20341	NIC815
391373	5358169	BRC20341	NIC816
390501	5345015	BRC20341	NIC817
389055	5321713	BRC20341	NIC818
369774	5211542	BRC20341	NIC819
84991	5410783	BRC20341	NIC820
413179	5423953	BRC20341	NIC821
79503	5376725	BRC20341	NIC822
87400	5408512	BRC20341	NIC824
389567	5358549	BRC20341	NIC825
82228	5418115	BRC20341	NIC826
390110	5313128	BRC20341	NIC827
389340	5366999	BRC20341	NIC828
413973	5434321	BRC20341	NIC829
407820	5402690	BRC20341	NIC83
84327	5381225	BRC20341	NIC839
407927	5402979	BRC20341	NIC84
83947	5360773	BRC20341	NIC850
407608	5399950	BRC20341	NIC86
68594	5412563	BRC20341	NIC863
89337	5380909	BRC20341	NIC864
69602	5403520	BRC20341	NIC865
408426	5406311	BRC20341	NIC87
406067	5353231	BRC20341	NIC871
81342	5379861	BRC20341	NIC876
80937	5360944	BRC20341	NIC877
86086	5359664	BRC20341	NIC879
408599	5409780	BRC20341	NIC88
407828	5360940	BRC20341	NIC883
80342	5312068	BRC20341	NIC884
407027	5351779	BRC20341	NIC888
89016	5391461	BRC20341	NIC889
408066	5405760	BRC20341	NIC89
83512	5330862	BRC20341	NIC890
417998	5262888	BRC20341	NIC893
79897	5374718	BRC20341	NIC896
80683	5416153	BRC20341	NIC897
443853	5221099	BRC20341	NIC899
409752	5367088	BRC20341	NIC900
414270	5420002	BRC20341	NIC901
408504	5347712	BRC20341	NIC902
411109	5412022	BRC20341	NIC906
397323	5228055	BRC20341	NIC911
396066	5247632	BRC20341	NIC914
405574	5373593	BRC20341	NIC919
405095	5368825	BRC20341	NIC93
407883	5402258	BRC20341	NIC95
411416	5426089	BRC20341	NIC96
408423	5409232	BRC20341	NIC97
403215	5341565	BRC20341	NIC973
406472	5385483	BRC20341	NIC974
406629	5387461	BRC20341	NIC979
400444	5307262	BRC20341	NIC98
407685	5399303	BRC20341	NIC981
398622	5277538	BRC20341	NIC982
410782	5399912	BRC20341	NIC984
408946	5379320	BRC20341	NIC985
404855	5370159	BRC20341	NIC998
415161	5438206	BRC20341	PB420
423246	4971641	BRC20341	PB800
448450	5272166	BRC20341	PB826
454531	5346865	BRC20341	PB857
449951	5297935	BRC20341	PB858
452032	5318505	BRC20341	PB859
414440	5442395	BRC20341	PE887
415038	5379549	BRC20341	QG1002
411830	5368411	BRC20341	QG1005
412805	5386586	BRC20341	QG1007
452899	5328837	BRC20341	QG106
452507	5328619	BRC20341	QG107
453026	5335427	BRC20341	QG108
444581	5229846	BRC20341	QG109
454189	5346264	BRC20341	QG110
414154	5406935	BRC20341	QG1100
412431	5384747	BRC20341	QG1101
413888	5404353	BRC20341	QG1102
412935	5391298	BRC20341	QG1103
412098	5384197	BRC20341	QG1104
414142	5407687	BRC20341	QG1105
413590	5400287	BRC20341	QG1106
409836	5357275	BRC20341	QG1107
411334	5373677	BRC20341	QG1108
409948	5357344	BRC20341	QG1109
453678	5339298	BRC20341	QG111
412656	5391210	BRC20341	QG1111
409893	5353524	BRC20341	QG1113
413269	5397544	BRC20341	QG1114
449982	5294802	BRC20341	QG112
413318	5395159	BRC20341	QG1120
411461	5374904	BRC20341	QG1124
412668	5373488	BRC20341	QG1125
415809	5426607	BRC20341	QG1126
407353	5330961	BRC20341	QG1127
411551	5375576	BRC20341	QG1128
413965	5405266	BRC20341	QG1129
449424	5287477	BRC20341	QG113
406055	5308768	BRC20341	QG1130
409417	5343494	BRC20341	QG1131
415522	5384151	BRC20341	QG1132
412470	5347172	BRC20341	QG1134
414297	5371485	BRC20341	QG1139
442792	5210126	BRC20341	QG114
413041	5395059	BRC20341	QG1141
412474	5346351	BRC20341	QG1142
406625	5316350	BRC20341	QG1143
410807	5327498	BRC20341	QG1144
415446	5384168	BRC20341	QG1145
415783	5389073	BRC20341	QG1146
414660	5373793	BRC20341	QG1148
410928	5328399	BRC20341	QG1149
447134	5265528	BRC20341	QG115
415773	5389217	BRC20341	QG1150
415729	5388388	BRC20341	QG1151
413385	5359208	BRC20341	QG1152
410325	5321235	BRC20341	QG1153
413666	5362097	BRC20341	QG1154
410880	5385341	BRC20341	QG1155
414183	5368369	BRC20341	QG1156
451369	5301870	BRC20341	QG116
450566	5308764	BRC20341	QG117
450539	5303864	BRC20341	QG118
452356	5328250	BRC20341	QG119
445979	5253916	BRC20341	QG120
452567	5331023	BRC20341	QG121
409720	5391086	BRC20341	QG128
409356	5386454	BRC20341	QG129
412164	5419792	BRC20341	QG130
407689	5365986	BRC20341	QG132
91052	5416466	BRC20341	QG133
412183	5348112	BRC20341	QG2615
413136	5360664	BRC20341	QG2616
413849	5368663	BRC20341	QG2617
410400	5326344	BRC20341	QG2618
409308	5336908	BRC20341	QG2621
411434	5363470	BRC20341	QG2622
414825	5379403	BRC20341	QG2623
416251	5395802	BRC20341	QG2624
412731	5354502	BRC20341	QG2630
409016	5308665	BRC20341	QG2631
413168	5382072	BRC20341	QG2639
415769	5411966	BRC20341	QG2640
415669	5410773	BRC20341	QG2641
416878	5399307	BRC20341	QG2647
416036	5415888	BRC20341	QG2648
409208	5343330	BRC20341	QG2649
409306	5359871	BRC20341	QG2657
404417	5277641	BRC20341	QG2658
415807	5411458	BRC20341	QG2659
415695	5418814	BRC20341	QG2660
416008	5422496	BRC20341	QG2663
415943	5422121	BRC20341	QG2664
417305	5405167	BRC20341	QG2665
412372	5350023	BRC20341	QG2666
410609	5352461	BRC20341	QG2667
412849	5385411	BRC20341	QG2668
411125	5360737	BRC20341	QG2669
400593	5251986	BRC20341	QG2671
415849	5419797	BRC20341	QG2673
410136	5368171	BRC20341	QG2674
412207	5373947	BRC20341	QG2677
410954	5356963	BRC20341	QG2678
410604	5361628	BRC20341	QG2682
410641	5376554	BRC20341	QG2683
402963	5262117	BRC20341	QG2684
411124	5360586	BRC20341	QG2685
414151	5402415	BRC20341	QG2686
409245	5308210	BRC20341	QG2689
407249	5285664	BRC20341	QG2690
412256	5375209	BRC20341	QG2691
413682	5365550	BRC20341	QG2692
413968	5416596	BRC20341	QG2693
412240	5381497	BRC20341	QG2694
411963	5377310	BRC20341	QG2695
413354	5382214	BRC20341	QG2714
408401	5352013	BRC20341	QG2717
410638	5377295	BRC20341	QG2718
411940	5365740	BRC20341	QG2728
411131	5356128	BRC20341	QG2729
409410	5334889	BRC20341	QG2730
412957	5378587	BRC20341	QG2731
408044	5316813	BRC20341	QG2734
407799	5315813	BRC20341	QG2735
413611	5386970	BRC20341	QG2736
412709	5374568	BRC20341	QG2737
414167	5394370	BRC20341	QG2738
412282	5372173	BRC20341	QG2739
408502	5324504	BRC20341	QG2740
412539	5375776	BRC20341	QG2741
412299	5370940	BRC20341	QG2742
416224	5394759	BRC20341	QG2752
412887	5376758	BRC20341	QG2777
404814	5305492	BRC20341	QG2778
409897	5368367	BRC20341	QG2779
406945	5331798	BRC20341	QG2780
413731	5413123	BRC20341	QG2781
406313	5307579	BRC20341	QG2782
410584	5348945	BRC20341	QG2784
412176	5410196	BRC20341	QG2814
411679	5404857	BRC20341	QG2815
412739	5405687	BRC20341	QG2819
414935	5431067	BRC20341	QG2820
410228	5391751	BRC20341	QG2848
412235	5421326	BRC20341	QG2849
410829	5376559	BRC20341	QG2880
412288	5413811	BRC20341	QG2881
404609	5314724	BRC20341	QG2882
408104	5357677	BRC20341	QG2883
409906	5370429	BRC20341	QG2884
406850	5329288	BRC20341	QG2885
410285	5357581	BRC20341	QG2886
412441	5384680	BRC20341	QG2887
411698	5377912	BRC20341	QG2888
409311	5336292	BRC20341	QG2889
889250	5179473	BRC20341	QG2890
889272	5183265	BRC20341	QG2891
411512	5372348	BRC20341	QG2892
892722	5209827	BRC20341	QG2893
410832	5362178	BRC20341	QG2894
407965	5352146	BRC20341	QG2895
412406	5383650	BRC20341	QG2900
412026	5380387	BRC20341	QG2901
412184	5395738	BRC20341	QG2902
409584	5365237	BRC20341	QG2903
408303	5357920	BRC20341	QG2906
886977	5189021	BRC20341	QG2908
411732	5390608	BRC20341	QG2909
412121	5413727	BRC20341	QG2910
888248	5173057	BRC20341	QG2919
878712	5084279	BRC20341	QG2920
408182	5355603	BRC20341	QG2921
410639	5386145	BRC20341	QG2922
410753	5370548	BRC20341	QG2923
405285	5295027	BRC20341	QG2924
410614	5372992	BRC20341	QG2925
410662	5373323	BRC20341	QG2926
414578	5414480	BRC20341	QG2963
413842	5405233	BRC20341	QG2964
409609	5400256	BRC20341	QG2966
411825	5378650	BRC20341	QG2967
408931	5336029	BRC20341	QG2968
414260	5414264	BRC20341	QG2969
412835	5397663	BRC20341	QG2970
412091	5386826	BRC20341	QG2971
409821	5350181	BRC20341	QG2972
415531	5412936	BRC20341	QG2996
413478	5397118	BRC20341	QG3002
412705	5387929	BRC20341	QG3003
413302	5392059	BRC20341	QG3004
414907	5403523	BRC20341	QG3006
411993	5379748	BRC20341	QG3012
413052	5383420	BRC20341	QG3014
415325	5409495	BRC20341	QG3015
414009	5387304	BRC20341	QG3016
413408	5381258	BRC20341	QG3017
414193	5397723	BRC20341	QG3018
414778	5404154	BRC20341	QG3019
413858	5417274	BRC20341	QG3020
414804	5394593	BRC20341	QG3025
412898	5373079	BRC20341	QG3026
414912	5399585	BRC20341	QG3028
413792	5385298	BRC20341	QG3030
403975	5266197	BRC20341	QG3031
412860	5402447	BRC20341	QG3032
411799	5367522	BRC20341	QG3033
414692	5394385	BRC20341	QG3034
413863	5391997	BRC20341	QG3039
410398	5389002	BRC20341	QG3041
414560	5411503	BRC20341	QG3043
413920	5404391	BRC20341	QG3044
412816	5389765	BRC20341	QG3045
414226	5407961	BRC20341	QG3046
414271	5418816	BRC20341	QG3053
411105	5419698	BRC20341	QG3056
413894	5388188	BRC20341	QG3057
414940	5406187	BRC20341	QG3058
410020	5353959	BRC20341	QG3527
451182	5338534	BRC20341	QG3661
409997	5373343	BRC20341	QG3783
408072	5339928	BRC20341	QG3784
413089	5398539	BRC20341	QG3787
405853	5310700	BRC20341	QG3794
412770	5366837	BRC20341	QG3796
412089	5356785	BRC20341	QG3798
409100	5322443	BRC20341	QG3801
404184	5297953	BRC20341	QG3804
412257	5401827	BRC20341	QG3810
411446	5391557	BRC20341	QG3813
401693	5274240	BRC20341	QG3815
409073	5363338	BRC20341	QG3816
409517	5367487	BRC20341	QG3819
407724	5296182	BRC20341	QG3820
413849	5380550	BRC20341	QG3822
416115	5407642	BRC20341	QG3823
413233	5419047	BRC20341	QG3825
408226	5336124	BRC20341	QG3826
410379	5343442	BRC20341	QG3827
409408	5333086	BRC20341	QG3832
413992	5411414	BRC20341	QG3837
410634	5382127	BRC20341	QG3840
404853	5311766	BRC20341	QG3841
412362	5395967	BRC20341	QG3842
412744	5401088	BRC20341	QG3851
412511	5404333	BRC20341	QG3858
405356	5316197	BRC20341	QG3861
409109	5359738	BRC20341	QG3864
409465	5361291	BRC20341	QG3866
412594	5366729	BRC20341	QG3867
413747	5420159	BRC20341	QG3874
414848	5430265	BRC20341	QG3875
413197	5402854	BRC20341	QG3876
414666	5430255	BRC20341	QG3878
410715	5378719	BRC20341	QG3879
413162	5427542	BRC20341	QG3920
412451	5412955	BRC20341	QG3921
414728	5425485	BRC20341	QG3922
415627	5433596	BRC20341	QG3923
415108	5421574	BRC20341	QG3924
415840	5427276	BRC20341	QG3925
415353	5429474	BRC20341	QG3926
415087	5424477	BRC20341	QG3927
411511	5385309	BRC20341	QG3928
409745	5385170	BRC20341	QG3929
409534	5381515	BRC20341	QG3930
411244	5403212	BRC20341	QG3931
410903	5420002	BRC20341	QG3932
409929	5388973	BRC20341	QG3933
876919	5115954	BRC20341	QG4026
881911	5149670	BRC20341	QG4027
885079	5179282	BRC20341	QG4028
877377	5109514	BRC20341	QG4029
877823	5113729	BRC20341	QG4030
886663	5191172	BRC20341	QG4031
886725	5165003	BRC20341	QG4058
887982	5163944	BRC20341	QG4059
891007	5189227	BRC20341	QG4061
889612	5175563	BRC20341	QG4062
891898	5197424	BRC20341	QG4063
887851	5171174	BRC20341	QG4064
892984	5210541	BRC20341	QG4065
888198	5171460	BRC20341	QG4066
893493	5215981	BRC20341	QG4067
893342	5214801	BRC20341	QG4068
886083	5151763	BRC20341	QG4069
415416	5433234	BRC20341	QG4070
414544	5421257	BRC20341	QG4071
414778	5427523	BRC20341	QG4072
412700	5402368	BRC20341	QG4073
413956	5417562	BRC20341	QG4074
414220	5420092	BRC20341	QG4075
885299	5177493	BRC20341	QG4093
887107	5161243	BRC20341	QG4094
889412	5173132	BRC20341	QG4095
892672	5200115	BRC20341	QG4096
888931	5172294	BRC20341	QG4097
892073	5194317	BRC20341	QG4098
890890	5202593	BRC20341	QG4099
884497	5135670	BRC20341	QG4100
889604	5171173	BRC20341	QG4101
887220	5165469	BRC20341	QG4104
887245	5167343	BRC20341	QG4112
889499	5178770	BRC20341	QG4113
886801	5164182	BRC20341	QG4114
887441	5169306	BRC20341	QG4115
886829	5160038	BRC20341	QG4116
889630	5188702	BRC20341	QG4117
889537	5176114	BRC20341	QG4118
886057	5146125	BRC20341	QG4119
890163	5183475	BRC20341	QG4120
890817	5191282	BRC20341	QG4121
890317	5184978	BRC20341	QG4122
888710	5171957	BRC20341	QG4123
886354	5150996	BRC20341	QG4128
889830	5182013	BRC20341	QG4129
888325	5168663	BRC20341	QG4130
890949	5193115	BRC20341	QG4131
893138	5209533	BRC20341	QG4132
888329	5169869	BRC20341	QG4133
885477	5180982	BRC20341	QG4206
884451	5173253	BRC20341	QG4207
886171	5191006	BRC20341	QG4208
887387	5159208	BRC20341	QG4209
883961	5180258	BRC20341	QG4210
887415	5157215	BRC20341	QG4211
882539	5117757	BRC20341	QG4212
886582	5151426	BRC20341	QG4213
894394	5220529	BRC20341	QG4214
890265	5179138	BRC20341	QG4225
889426	5173696	BRC20341	QG4231
887550	5181033	BRC20341	QG4232
885334	5161132	BRC20341	QG4233
416785	5422780	BRC20341	QG4630
414648	5433604	BRC20341	QG4637
412861	5413242	BRC20341	QG4647
416838	5421618	BRC20341	QG4648
355044	4549639	BRC20341	QG4661
417071	5420203	BRC20341	QG4681
417315	5433535	BRC20341	QG4682
416795	5430075	BRC20341	QG4683
416188	5415144	BRC20341	QG4698
414267	5397003	BRC20341	QG4700
415827	5414175	BRC20341	QG4701
418313	5428801	BRC20341	QG4706
415426	5412461	BRC20341	QG4715
418441	5442795	BRC20341	QG4718
416943	5425115	BRC20341	QG4733
415509	5442299	BRC20341	QG4742
416523	5424685	BRC20341	QG4790
415100	5389480	BRC20341	QG4805
412611	5427271	BRC20341	QG4838
412855	5430250	BRC20341	QG4847
415231	5439325	BRC20341	QG4876
414199	5427511	BRC20341	QG4880
414400	5431545	BRC20341	QG4896
415509	5409999	BRC20341	QG4924
414173	5390197	BRC20341	QG4944
414705	5401299	BRC20341	QG4947
417397	5422057	BRC20341	QG4952
417098	5415814	BRC20341	QG4953
414982	5410321	BRC20341	QG4954
415899	5404489	BRC20341	QG4956
416229	5424345	BRC20341	QG4966
416479	5411537	BRC20341	QG4968
416666	5425598	BRC20341	QG4996
416351	5417035	BRC20341	QG5008
415690	5419559	BRC20341	QG5094
415493	5414453	BRC20341	QG5103
411785	5402754	BRC20341	QG5149
414323	5422538	BRC20341	QG5150
414120	5420062	BRC20341	QG5153
415662	5417120	BRC20341	QG5166
415702	5412083	BRC20341	QG5169
415998	5413508	BRC20341	QG5170
415111	5412414	BRC20341	QG5179
416240	5416058	BRC20341	QG5180
416658	5416152	BRC20341	QG5187
416049	5414664	BRC20341	QG5197
416902	5424118	BRC20341	QG5198
416643	5428240	BRC20341	QG5205
414479	5400585	BRC20341	QG5277
417435	5434605	BRC20341	QG5284
417708	5436908	BRC20341	QG5286
416433	5423701	BRC20341	QG5290
416939	5421132	BRC20341	QG5295
417587	5423314	BRC20341	QG5300
417271	5429772	BRC20341	QG5314
417798	5431845	BRC20341	QG5348
417577	5423207	BRC20341	QG5351
414567	5406458	BRC20341	QG5369
414506	5404513	BRC20341	QG5406
449984	5288971	BRC20341	QG547
414880	5406694	BRC20341	QG5471
415802	5417129	BRC20341	QG5474
411847	5412053	BRC20341	QG5485
415482	5433954	BRC20341	QG5488
410821	5414801	BRC20341	QG550
415896	5417722	BRC20341	QG5506
417396	5426901	BRC20341	QG5507
410716	5399761	BRC20341	QG5512
417579	5418870	BRC20341	QG5525
417333	5426595	BRC20341	QG5531
417299	5425111	BRC20341	QG5534
415603	5406441	BRC20341	QG5539
415602	5410872	BRC20341	QG5556
416426	5426013	BRC20341	QG5577
415594	5434244	BRC20341	QG5578
415395	5432338	BRC20341	QG5579
414206	5394521	BRC20341	QG5580
415030	5404160	BRC20341	QG5581
415358	5409584	BRC20341	QG5582
416125	5422003	BRC20341	QG5589
412513	5416200	BRC20341	QG5603
411511	5404048	BRC20341	QG5604
416169	5412936	BRC20341	QG5611
417591	5423175	BRC20341	QG5612
416650	5427666	BRC20341	QG5631
414423	5419949	BRC20341	QG5632
415718	5435854	BRC20341	QG5633
415392	5397622	BRC20341	QG5657
447779	5257748	BRC20341	QG570
449955	5276950	BRC20341	QG571
445490	5231476	BRC20341	QG572
442863	5201235	BRC20341	QG573
438542	5149750	BRC20341	QG574
452410	5309775	BRC20341	QG575
444048	5211196	BRC20341	QG576
451488	5300174	BRC20341	QG577
440025	5165817	BRC20341	QG578
448558	5258394	BRC20341	QG579
411571	5406548	BRC20341	QG580
452446	5310526	BRC20341	QG581
451984	5306624	BRC20341	QG584
452174	5307970	BRC20341	QG585
453667	5327819	BRC20341	QG586
455991	5347771	BRC20341	QG587
456104	5351417	BRC20341	QG588
456168	5351278	BRC20341	QG589
413496	5420727	BRC20341	QG700
415667	5388791	BRC20341	QG723
412975	5354971	BRC20341	QG724
412707	5381254	BRC20341	QG725
411730	5385577	BRC20341	QG726
408916	5363209	BRC20341	QG727
409788	5365567	BRC20341	QG728
406437	5303710	BRC20341	QG730
407427	5338255	BRC20341	QG731
410684	5373219	BRC20341	QG733
406765	5307569	BRC20341	QG734
410813	5379479	BRC20341	QG735
413356	5375217	BRC20341	QG736
413876	5389656	BRC20341	QG737
413996	5374483	BRC20341	QG738
411892	5392345	BRC20341	QG739
413895	5397620	BRC20341	QG740
412260	5377334	BRC20341	QG741
411261	5364269	BRC20341	QG742
413278	5388192	BRC20341	QG743
408893	5342638	BRC20341	QG744
409076	5344209	BRC20341	QG745
408890	5354353	BRC20341	QG746
411020	5370715	BRC20341	QG747
412015	5382244	BRC20341	QG748
404703	5290098	BRC20341	QG749
410630	5361236	BRC20341	QG750
414825	5407414	BRC20341	QG752
409744	5350521	BRC20341	QG753
412067	5382678	BRC20341	QG754
411387	5373729	BRC20341	QG755
412097	5371971	BRC20341	QG756
402789	5265683	BRC20341	QG757
410471	5363028	BRC20341	QG758
407231	5321474	BRC20341	QG759
407078	5338712	BRC20341	QG760
408977	5365376	BRC20341	QG761
411818	5378647	BRC20341	QG762
411032	5371878	BRC20341	QG763
409313	5338192	BRC20341	QG764
410014	5347779	BRC20341	QG765
409766	5353785	BRC20341	QG766
407818	5319184	BRC20341	QG767
405423	5282937	BRC20341	QG769
410133	5334162	BRC20341	QG770
412845	5383657	BRC20341	QG771
408479	5328621	BRC20341	QG773
412513	5353283	BRC20341	QG774
411931	5345103	BRC20341	QG775
410974	5367183	BRC20341	QG776
410705	5357231	BRC20341	QG777
411647	5339146	BRC20341	QG778
392700	5345527	BRC20341	QG779
411934	5398091	BRC20341	QG780
411787	5389282	BRC20341	QG781
401646	5242168	BRC20341	QG782
413887	5364940	BRC20341	QG783
413443	5392666	BRC20341	QG784
414993	5376860	BRC20341	QG785
412370	5373602	BRC20341	QG786
410931	5358456	BRC20341	QG787
410505	5367855	BRC20341	QG788
414194	5360537	BRC20341	QG789
407412	5315469	BRC20341	QG790
415179	5380066	BRC20341	QG791
410314	5349107	BRC20341	QG792
409365	5362942	BRC20341	QG793
408266	5352939	BRC20341	QG794
410176	5377730	BRC20341	QG795
413259	5392754	BRC20341	QG796
412480	5376789	BRC20341	QG797
406810	5330184	BRC20341	QG798
410298	5355978	BRC20341	QG799
411804	5384610	BRC20341	QG802
402515	5257579	BRC20341	QG803
412625	5370650	BRC20341	QG804
407049	5316430	BRC20341	QG805
410320	5376137	BRC20341	QG806
410163	5353559	BRC20341	QG807
411748	5364775	BRC20341	QG808
415698	5396470	BRC20341	QG809
411254	5363642	BRC20341	QG810
410292	5347235	BRC20341	QG811
406245	5316695	BRC20341	QG812
410457	5375680	BRC20341	QG813
409082	5356768	BRC20341	QG814
411096	5366338	BRC20341	QG815
412419	5348109	BRC20341	QG816
410083	5354688	BRC20341	QG819
410051	5320738	BRC20341	QG822
407543	5340644	BRC20341	QG824
410714	5379143	BRC20341	QG825
409572	5372421	BRC20341	QG826
406879	5325317	BRC20341	QG827
408669	5341581	BRC20341	QG828
410277	5352710	BRC20341	QG829
413359	5409582	BRC20341	QG830
406447	5321611	BRC20341	QG831
407367	5312383	BRC20341	QG832
405504	5320760	BRC20341	QG833
410760	5368295	BRC20341	QG854
414690	5382706	BRC20341	QG855
410384	5371220	BRC20341	QG856
413716	5412425	BRC20341	QG857
413988	5382188	BRC20341	QG858
410315	5334827	BRC20341	QG859
402625	5276019	BRC20341	QG860
408792	5362024	BRC20341	QG861
412007	5370383	BRC20341	QG864
412532	5397869	BRC20341	QG865
414468	5405285	BRC20341	QG866
409874	5369761	BRC20341	QG867
409817	5359847	BRC20341	QG868
409691	5343872	BRC20341	QG869
411792	5391590	BRC20341	QG870
410936	5379217	BRC20341	QG872
406866	5302945	BRC20341	QG873
411824	5400974	BRC20341	QG874
405769	5293868	BRC20341	QG875
406516	5311726	BRC20341	QG876
407115	5337099	BRC20341	QG877
407968	5347915	BRC20341	QG878
411504	5388105	BRC20341	QG879
404857	5268995	BRC20341	QG880
408663	5367073	BRC20341	QG881
408680	5324755	BRC20341	QG882
411090	5354065	BRC20341	QG883
408183	5323427	BRC20341	QG884
410339	5346620	BRC20341	QG885
411118	5357227	BRC20341	QG886
414072	5391675	BRC20341	QG887
413523	5380130	BRC20341	QG888
410159	5344703	BRC20341	QG889
409491	5334145	BRC20341	QG890
412454	5388743	BRC20341	QG923
412436	5378401	BRC20341	QG924
412358	5375944	BRC20341	QG925
410865	5373186	BRC20341	QG926
409975	5380273	BRC20341	QG927
408647	5327306	BRC20341	QG928
413001	5392645	BRC20341	QG930
413799	5393779	BRC20341	QG931
409835	5352978	BRC20341	QG932
412015	5364448	BRC20341	QG933
408656	5330240	BRC20341	QG934
411360	5376229	BRC20341	QG936
411641	5379639	BRC20341	QG937
413525	5401043	BRC20341	QG938
414221	5399261	BRC20341	QG939
408881	5328084	BRC20341	QG941
410269	5345283	BRC20341	QG944
408921	5321457	BRC20341	QG945
412847	5378505	BRC20341	QG946
411701	5396142	BRC20341	QG947
409332	5358178	BRC20341	QG948
414029	5414198	BRC20341	QG949
411285	5382651	BRC20341	QG950
414095	5417642	BRC20341	QG951
408211	5337154	BRC20341	QG952
413972	5398987	BRC20341	QG973
414366	5410875	BRC20341	QG977
413034	5389733	BRC20341	QG978
412649	5379458	BRC20341	QG979
413381	5385368	BRC20341	QG980
412541	5372775	BRC20341	QG982
407262	5310446	BRC20341	QG983
410399	5347905	BRC20341	QG985
413403	5406177	BRC20341	QG986
408364	5333578	BRC20341	QG988
408385	5354950	BRC20341	QG991
409032	5360529	BRC20341	QG992
413177	5357816	BRC20341	QG993
415077	5405461	BRC20341	QG994
413916	5412327	BRC20341	QG995
411579	5386898	BRC20341	QG996
411990	5388067	BRC20341	QG997
415538	5414033	BRC20341	QG998
445100	5327891	BRC20341	QR24
445964	5328379	BRC20341	QR25
417207	5473088	BRC20341	QX1410
452937	5321538	BRC20341	QX1414
448431	5269612	BRC20341	QX1545
443295	5203019	BRC20341	QX1547
411907	5408715	BRC20341	QX1795
408741	5397867	BRC20341	QX1796
85577	5352769	BRC20341	QX1797
80009	5308700	BRC20341	QX1798
403732	5332922	BRC20341	QX1800
411455	5428931	BRC20341	QX1801
412561	5418910	BRC20341	QX1802
412847	5414143	BRC20341	QX1803
407295	5371701	BRC20341	QX1804
451430	5329833	BRC20341	SOW18
451203	5329806	BRC20341	SOW21
452910	5327423	BRC20341	SOW22
413110	5421188	BRC20341	TT3407
414557	5439510	BRC20341	TT3408
414687	5439591	BRC20341	TT3411
70892	5427378	BRC20341	TWN1772
391823	5338554	BRC20341	TWN1824
381789	5262367	BRC20341	TWN1899
91687	5414543	BRC20341	TWN1907
81665	5389684	BRC20341	TWN2919
82134	5343528	BRC20341	TWN3077
88761	5420157	BRC20341	UH1
412580	5383731	BRC20341	VSL2201
872561	5228827	BRC20341	VSL2207
412457	5375241	BRC20341	VSL2208
870913	5224870	BRC20341	VSL2209
414098	5421785	BRC20341	VSL2210
414153	5394611	BRC20341	VSL2211
414310	5428105	BRC20341	VSL2212
414458	5402414	BRC20341	VSL2213
414271	5401008	BRC20341	VSL2215
413183	5401661	BRC20341	VSL2216
414750	5382309	BRC20341	VSL2217
413175	5413058	BRC20341	VSL2219
408357	5380549	BRC20341	VT847
434654	5339529	BRC20341	VX34
412093	5430756	BRC20341	XZ1204
407786	5402407	BRC20341	XZ1205
408125	5409111	BRC20341	XZ1206
408241	5386298	BRC20341	XZ1207
415836	5438871	BRC20341	XZ1208
416228	5443086	BRC20341	XZ1209
413147	5428236	BRC20341	XZ1210
411294	5422511	BRC20341	XZ1211
414710	5436374	BRC20341	XZ1212
413785	5427815	BRC20341	XZ1213
414242	5434438	BRC20341	XZ1731
415822	5438750	BRC20341	XZ1732
415616	5436556	BRC20341	XZ1733
82709	5398898	BRC20341	YR88
410754	5393555	BRC20341	ZZY0992
411635	5404151	BRC20341	ZZY1034
415201	5441708	BRC20341	ZZY1075
408813	5370174	BRC20341	ZZY1123
414948	5439624	BRC20341	ZZY1130
414139	5437856	BRC20341	ZZY405
175	5453874	BRC20342	BRC20343
398483	5422777	BRC20342	BRC20345
385624	5313655	BRC20342	BRC20346
153953	5401016	BRC20342	BRC20347
389271	5348240	BRC20342	BRC20348
387407	5353086	BRC20342	BRC20353
390018	5366621	BRC20342	BRC20354
386446	5319521	BRC20342	BRC20355
390984	5381741	BRC20342	BRC20356
388661	5356746	BRC20342	BRC20360
391067	5383162	BRC20342	BRC20361
390442	5385324	BRC20342	BRC20362
387674	5310868	BRC20342	BRC20366
387922	5358116	BRC20342	BRC20367
398581	5430064	BRC20342	BRC20369
388860	5351141	BRC20342	BRC20370
421813	5271210	BRC20342	BRC20388
392733	5359172	BRC20342	BRC20390
394902	5393995	BRC20342	BRC20401
388953	5313212	BRC20342	BRC20408
386930	5286108	BRC20342	BRC20462
384341	5285452	BRC20342	BRC20463
385083	5274251	BRC20342	BRC20492
396645	5423205	BRC20342	BRC20498
384097	5306870	BRC20342	BRC20499
384536	5312534	BRC20342	BRC20500
386581	5327275	BRC20342	BRC20501
421429	5211256	BRC20342	BRC20502
423083	5270781	BRC20342	BRC20503
381290	5274616	BRC20342	BRC20519
385645	5307288	BRC20342	BRC20520
39328	5437873	BRC20342	BRC20522
39250	5432587	BRC20342	BRC20523
41212	5433616	BRC20342	BRC20524
39221	5435772	BRC20342	BRC20525
142161	5297691	BRC20342	BRC20526
384404	5308506	BRC20342	BRC20528
380530	5261124	BRC20342	BRC20529
156723	5347682	BRC20342	BRC20530
155389	5326080	BRC20342	BRC20531
388050	5312284	BRC20342	BRC20532
383114	5304078	BRC20342	BRC20533
381256	5301362	BRC20342	BRC20534
383922	5254367	BRC20342	BRC20535
382013	5298283	BRC20342	BRC20536
385119	5308087	BRC20342	BRC20537
387083	5290696	BRC20342	BRC20540
384521	5327897	BRC20342	BRC20541
382448	5301689	BRC20342	BRC20542
388627	5356637	BRC20342	BRC20543
384248	5300305	BRC20342	BRC20544
385063	5316499	BRC20342	BRC20545
397174	5416440	BRC20342	BRC20556
385767	5303326	BRC20342	BRC20557
396160	5394683	BRC20342	BRC20565
396708	5407388	BRC20342	BRC20571
397260	5411698	BRC20342	BRC20574
419922	5271607	BRC20342	BW287
394203	5389112	BRC20342	DF5100
396856	5413064	BRC20342	ECA1127
395739	5397686	BRC20342	ECA1128
397813	5400036	BRC20342	ECA1129
396366	5381735	BRC20342	ECA1130
394908	5403996	BRC20342	ECA1143
390523	5348499	BRC20342	ECA1144
393655	5388263	BRC20342	ECA1145
375870	5306133	BRC20342	ECA1147
389300	5300406	BRC20342	ECA1148
398219	5418986	BRC20342	ECA1149
374069	5347529	BRC20342	ECA1150
395216	5403472	BRC20342	ECA1151
396541	5400334	BRC20342	ECA1152
398178	5420995	BRC20342	ECA1153
388554	5291490	BRC20342	ECA1154
394752	5371889	BRC20342	ECA1155
391441	5330506	BRC20342	ECA1156
387357	5326548	BRC20342	ECA1157
385723	5313284	BRC20342	ECA1158
384222	5286474	BRC20342	ECA1159
397655	5409982	BRC20342	ECA1160
392411	5345132	BRC20342	ECA1161
397509	5410114	BRC20342	ECA1162
397930	5418006	BRC20342	ECA1163
387161	5406496	BRC20342	ECA1164
368123	5349304	BRC20342	ECA1165
383594	5280968	BRC20342	ECA1166
384159	5277617	BRC20342	ECA1167
387021	5328815	BRC20342	ECA1168
388044	5339794	BRC20342	ECA1169
314187	5146861	BRC20342	ECA1170
397754	5424014	BRC20342	ECA1171
386998	5327932	BRC20342	ECA1172
387242	5331567	BRC20342	ECA1173
397144	5416553	BRC20342	ECA1174
391775	5350473	BRC20342	ECA1175
396885	5411251	BRC20342	ECA1176
388246	5334284	BRC20342	ECA1177
385397	5301498	BRC20342	ECA1178
383096	5264913	BRC20342	ECA1179
382595	5259917	BRC20342	ECA1180
385424	5300073	BRC20342	ECA1181
387886	5348162	BRC20342	ECA1182
388219	5315329	BRC20342	ECA1183
387955	5333480	BRC20342	ECA1381
396778	5410776	BRC20342	ECA1382
389051	5347891	BRC20342	ECA1383
395335	5392717	BRC20342	ECA1384
398823	5409323	BRC20342	ECA1387
387014	5318108	BRC20342	ECA1399
389016	5350806	BRC20342	ECA1407
396223	5413993	BRC20342	ECA1411
396314	5415556	BRC20342	ECA1423
345488	4690367	BRC20342	ECA1425
394904	5406656	BRC20342	ECA1427
395164	5408512	BRC20342	ECA1429
396603	5417302	BRC20342	ECA1431
387288	5238102	BRC20342	ECA1434
398190	5396650	BRC20342	ECA1435
399741	5419562	BRC20342	ECA1437
388680	5297321	BRC20342	ECA1439
264199	5157540	BRC20342	ECA1443
386389	5322007	BRC20342	ECA1455
387438	5335790	BRC20342	ECA1457
396414	5398973	BRC20342	ECA1459
386756	5324459	BRC20342	ECA1461
396686	5403045	BRC20342	ECA1469
396020	5397146	BRC20342	ECA1471
395894	5397476	BRC20342	ECA1473
397279	5415904	BRC20342	ECA1475
384993	5299688	BRC20342	ECA1477
386222	5318930	BRC20342	ECA1479
383463	5354030	BRC20342	ECA1483
398194	5412790	BRC20342	ECA1485
397329	5409962	BRC20342	ECA1487
397399	5409942	BRC20342	ECA1489
395063	5379896	BRC20342	ECA1491
396015	5403167	BRC20342	ECA1495
381200	5252342	BRC20342	ECA1497
325016	5282028	BRC20342	ECA1499
387349	5333444	BRC20342	ECA1501
394077	5362916	BRC20342	ECA1505
395562	5398184	BRC20342	ECA1507
398320	5415126	BRC20342	ECA1509
398576	5418830	BRC20342	ECA1511
396881	5416248	BRC20342	ECA1513
396239	5405668	BRC20342	ECA1517
398359	5409624	BRC20342	ECA1521
386658	5323255	BRC20342	ECA1523
386546	5318537	BRC20342	ECA1525
395780	5394879	BRC20342	ECA1527
394039	5380864	BRC20342	ECA1529
396901	5414433	BRC20342	ECA1531
394200	5377670	BRC20342	ECA1533
395097	5388854	BRC20342	ECA1535
395534	5392121	BRC20342	ECA1537
395208	5387461	BRC20342	ECA1539
396380	5403565	BRC20342	ECA1541
396273	5407472	BRC20342	ECA1543
390720	5331754	BRC20342	ECA1545
392495	5373615	BRC20342	ECA1547
395786	5416849	BRC20342	ECA1549
393543	5389128	BRC20342	ECA1551
387985	5344085	BRC20342	ECA1553
395986	5419182	BRC20342	ECA1555
386614	5327106	BRC20342	ECA1557
388332	5349788	BRC20342	ECA1559
396378	5385792	BRC20342	ECA1561
397919	5425073	BRC20342	ECA1563
394962	5384839	BRC20342	ECA1565
395479	5390689	BRC20342	ECA1567
383758	5288994	BRC20342	ECA1569
398041	5425354	BRC20342	ECA1571
396757	5403166	BRC20342	ECA1573
392070	5346448	BRC20342	ECA1575
385663	5310140	BRC20342	ECA1577
391286	5338806	BRC20342	ECA1587
394212	5372103	BRC20342	ECA1589
396869	5403872	BRC20342	ECA1591
387904	5287062	BRC20342	ECA1593
390137	5321136	BRC20342	ECA1595
396510	5399688	BRC20342	ECA1597
396108	5394420	BRC20342	ECA1601
388255	5311359	BRC20342	ECA1605
392382	5341871	BRC20342	ECA1607
398524	5431484	BRC20342	ECA1609
395041	5375733	BRC20342	ECA161
396195	5386863	BRC20342	ECA1611
392374	5333960	BRC20342	ECA1613
375191	5368948	BRC20342	ECA1615
397965	5408230	BRC20342	ECA1617
393180	5345637	BRC20342	ECA1619
393812	5374409	BRC20342	ECA162
394243	5373499	BRC20342	ECA1621
393651	5364297	BRC20342	ECA1623
394002	5370410	BRC20342	ECA1625
392888	5357141	BRC20342	ECA1627
396351	5404605	BRC20342	ECA1629
429619	5216698	BRC20342	ECA163
390080	5321098	BRC20342	ECA1631
396183	5413422	BRC20342	ECA1637
395285	5404167	BRC20342	ECA1639
395213	5402803	BRC20342	ECA1641
395520	5392979	BRC20342	ECA1643
397582	5420928	BRC20342	ECA1645
389908	5327653	BRC20342	ECA1651
392362	5354505	BRC20342	ECA1653
388228	5303682	BRC20342	ECA1655
395102	5406097	BRC20342	ECA1657
384106	5286141	BRC20342	ECA1659
384340	5262209	BRC20342	ECA1661
384649	5268836	BRC20342	ECA1663
390067	5325351	BRC20342	ECA1667
390061	5334729	BRC20342	ECA1669
394002	5393120	BRC20342	ECA1701
394996	5411075	BRC20342	ECA1706
397621	5410261	BRC20342	ECA175
395710	5423856	BRC20342	ECA176
398940	5413473	BRC20342	ECA177
391105	5332432	BRC20342	ECA1773
395807	5380694	BRC20342	ECA178
393218	5393658	BRC20342	ECA179
390420	5328419	BRC20342	ECA180
394747	5414148	BRC20342	ECA181
392700	5331025	BRC20342	ECA182
398658	5417926	BRC20342	ECA183
397449	5392206	BRC20342	ECA185
394981	5387051	BRC20342	ECA186
394061	5374139	BRC20342	ECA188
396639	5413569	BRC20342	ECA2083
386730	5329512	BRC20342	ECA2089
395996	5407061	BRC20342	ECA2093
397186	5426233	BRC20342	ECA2115
387577	5307487	BRC20342	ECA2239
387713	5343982	BRC20342	ECA2241
396971	5409109	BRC20342	ECA2275
396590	5407608	BRC20342	ECA2277
397135	5414932	BRC20342	ECA2279
386924	5321348	BRC20342	ECA2297
387411	5331612	BRC20342	ECA2299
383523	5275714	BRC20342	ECA2301
386070	5314609	BRC20342	ECA2303
387034	5327305	BRC20342	ECA2305
379965	5201472	BRC20342	ECA2368
398285	5429778	BRC20342	ECA2371
398437	5431904	BRC20342	ECA2373
386795	5298793	BRC20342	ECA2379
386416	5290645	BRC20342	ECA2381
385111	5271504	BRC20342	ECA2383
389304	5331452	BRC20342	ECA2385
387573	5307898	BRC20342	ECA2387
398758	5431036	BRC20342	ECA2425
387940	5314696	BRC20342	ECA2455
386133	5286579	BRC20342	ECA2457
386285	5274726	BRC20342	ECA2462
388487	5314008	BRC20342	ECA2464
391997	5364923	BRC20342	ECA2470
385128	5267787	BRC20342	ECA2491
387337	5305244	BRC20342	ECA2493
382011	5254834	BRC20342	ECA2499
380877	5241495	BRC20342	ECA2501
375013	5168963	BRC20342	ECA2503
387425	5331001	BRC20342	ECA2505
378775	5213056	BRC20342	ECA2507
387394	5333273	BRC20342	ECA2511
387610	5335941	BRC20342	ECA2513
384730	5292940	BRC20342	ECA2515
394033	5403536	BRC20342	ECA2613
396305	5432757	BRC20342	ECA2614
394084	5372771	BRC20342	ECA2616
880241	5195608	BRC20342	ECA2617
878420	5177722	BRC20342	ECA2618
870991	5111566	BRC20342	ECA2619
873633	5136691	BRC20342	ECA2620
876647	5158261	BRC20342	ECA2621
866450	5071758	BRC20342	ECA2622
397224	5413706	BRC20342	ECA2623
867853	5091856	BRC20342	ECA2624
399004	5435336	BRC20342	ECA2625
392905	5389233	BRC20342	ECA2626
392077	5378312	BRC20342	ECA2627
874685	5138833	BRC20342	ECA2628
875325	5143377	BRC20342	ECA2629
873297	5126194	BRC20342	ECA2630
875034	5138347	BRC20342	ECA2631
392880	5356510	BRC20342	ECA2632
878963	5162561	BRC20342	ECA2633
391858	5361789	BRC20342	ECA2634
395757	5413774	BRC20342	ECA2635
397437	5434333	BRC20342	ECA2636
396275	5408464	BRC20342	ECA2637
883637	5197716	BRC20342	ECA2638
873069	5133056	BRC20342	ECA2639
390280	5348424	BRC20342	ECA2645
876804	5144470	BRC20342	ECA2646
883668	5200625	BRC20342	ECA2647
390757	5358285	BRC20342	ECA2661
395029	5415867	BRC20342	ECA2662
396431	5433914	BRC20342	ECA2663
398075	5412698	BRC20342	ECA2664
873514	5114993	BRC20342	ECA2666
395881	5414000	BRC20342	ECA2667
388660	5320457	BRC20342	ECA2668
867999	5095884	BRC20342	ECA2669
873806	5140616	BRC20342	ECA2670
878002	5169637	BRC20342	ECA2671
435371	5284657	BRC20342	ECA276
422412	5254888	BRC20342	ECA277
424675	5286503	BRC20342	ECA278
435482	5284738	BRC20342	ECA280
394283	5386034	BRC20342	ECA2807
397161	5422684	BRC20342	ECA2808
387054	5299983	BRC20342	ECA2867
389758	5339199	BRC20342	ECA2869
385791	5333598	BRC20342	ECA287
387175	5336292	BRC20342	ECA2875
386646	5323488	BRC20342	ECA2876
385651	5312560	BRC20342	ECA2877
386060	5315221	BRC20342	ECA2878
383081	5272524	BRC20342	ECA2879
393382	5396248	BRC20342	ECA288
396620	5398625	BRC20342	ECA2883
396504	5405648	BRC20342	ECA2890
386299	5322149	BRC20342	ECA2892
385899	5310164	BRC20342	ECA2893
396372	5386032	BRC20342	ECA2894
389278	5324502	BRC20342	ECA2907
386974	5301989	BRC20342	ECA2912
388388	5359507	BRC20342	ECA2936
383818	5294219	BRC20342	ECA2937
397156	5438638	BRC20342	ECA2975
395428	5416330	BRC20342	ECA3010
390224	5346908	BRC20342	ECA3014
396494	5429354	BRC20342	ECA3015
395630	5417223	BRC20342	ECA3017
388866	5330370	BRC20342	ECA3018
389699	5341180	BRC20342	ECA3019
390399	5346927	BRC20342	ECA3020
389235	5333892	BRC20342	ECA3022
390314	5350864	BRC20342	ECA3023
387779	5315824	BRC20342	ECA3026
389904	5331413	BRC20342	ECA3028
398211	5428026	BRC20342	ECA3029
393165	5368943	BRC20342	ECA3031
396441	5406633	BRC20342	ECA3056
397623	5423213	BRC20342	ECA3059
397784	5423912	BRC20342	ECA3061
389237	5334160	BRC20342	ECA3064
383005	5263862	BRC20342	ECA3065
390572	5346932	BRC20342	ECA3066
389886	5344995	BRC20342	ECA3071
387254	5337048	BRC20342	ECA3083
388138	5350531	BRC20342	ECA3084
388414	5364311	BRC20342	ECA3085
387650	5345557	BRC20342	ECA3086
388063	5349421	BRC20342	ECA3090
398748	5433026	BRC20342	ECA3091
388297	5353513	BRC20342	ECA3093
398014	5426760	BRC20342	ECA3109
387270	5349691	BRC20342	ECA3111
399008	5419626	BRC20342	ECA343
396310	5385313	BRC20342	ECA344
394855	5395504	BRC20342	ECA346
389570	5361014	BRC20342	ECA3498
388200	5339319	BRC20342	ECA3499
388675	5348495	BRC20342	ECA3500
388144	5341637	BRC20342	ECA3501
388898	5353027	BRC20342	ECA3502
397631	5434595	BRC20342	ECA3503
397679	5435235	BRC20342	ECA3504
397389	5429769	BRC20342	ECA3505
397442	5430504	BRC20342	ECA3506
397430	5430893	BRC20342	ECA3507
396500	5419047	BRC20342	ECA3508
397495	5431964	BRC20342	ECA3509
398581	5433101	BRC20342	ECA3515
399380	5430975	BRC20342	ECA3520
398464	5432146	BRC20342	ECA3521
397654	5422337	BRC20342	ECA3522
399271	5439755	BRC20342	ECA3539
399866	5438867	BRC20342	ECA3540
397858	5424105	BRC20342	ECA3541
397494	5420864	BRC20342	ECA3544
398731	5434496	BRC20342	ECA3545
397108	5415681	BRC20342	ECA3552
398531	5433142	BRC20342	ECA3553
387966	5345543	BRC20342	ECA3554
397286	5419030	BRC20342	ECA3555
397897	5425919	BRC20342	ECA3557
398213	5428541	BRC20342	ECA3563
397853	5424352	BRC20342	ECA3564
398468	5431677	BRC20342	ECA3567
387382	5342550	BRC20342	ECA3568
387475	5344700	BRC20342	ECA3569
387398	5326511	BRC20342	ECA357
389876	5339117	BRC20342	ECA360
388656	5358552	BRC20342	ECA3629
387244	5340258	BRC20342	ECA3633
387395	5341361	BRC20342	ECA3639
385778	5317266	BRC20342	ECA3642
397021	5415988	BRC20342	ECA3648
398276	5430294	BRC20342	ECA3649
395408	5393766	BRC20342	ECA3650
398720	5434322	BRC20342	ECA3651
397731	5423077	BRC20342	ECA3652
397463	5421392	BRC20342	ECA3653
389139	5360136	BRC20342	ECA3655
387456	5340936	BRC20342	ECA3657
388186	5339493	BRC20342	ECA3661
385868	5308476	BRC20342	ECA3662
397912	5426975	BRC20342	ECA3669
386959	5334910	BRC20342	ECA3675
389174	5356051	BRC20342	ECA3679
387486	5338200	BRC20342	ECA3681
390432	5351514	BRC20342	ECA3683
394044	5426800	BRC20342	ECA3706
398402	5435226	BRC20342	ECA3707
399354	5444603	BRC20342	ECA3708
399006	5441436	BRC20342	ECA3709
394245	5404457	BRC20342	ECA371
399375	5441570	BRC20342	ECA3710
399461	5432859	BRC20342	ECA3712
399542	5443690	BRC20342	ECA3713
400278	5432212	BRC20342	ECA3738
422137	5325934	BRC20342	ECA3889
423508	5343212	BRC20342	ECA3890
423837	5334046	BRC20342	ECA3898
400098	5430849	BRC20342	ECA3899
423477	5296567	BRC20342	ECA569
394103	5399077	BRC20342	ED3032
396388	5423633	BRC20342	ED3033
391184	5355313	BRC20342	ED3034
395796	5415903	BRC20342	ED3035
390022	5315645	BRC20342	ED3036
397124	5432100	BRC20342	ED3037
396832	5410291	BRC20342	ED3078
390625	5332982	BRC20342	ED3080
393905	5373613	BRC20342	ED3082
393175	5365431	BRC20342	ED3083
395039	5388071	BRC20342	ED3085
396867	5411961	BRC20342	ED3087
398641	5434122	BRC20342	ED3088
398385	5430715	BRC20342	ED3089
456662	5291487	BRC20342	ED3090
454380	5255811	BRC20342	ED3091
455532	5274649	BRC20342	ED3092
455044	5271590	BRC20342	ED3093
456112	5285959	BRC20342	ED3095
456640	5290215	BRC20342	ED3096
455293	5270273	BRC20342	ED3097
457599	5299036	BRC20342	ED3098
458050	5311022	BRC20342	ED3101
458522	5309919	BRC20342	ED3102
428089	5338622	BRC20342	EG4181
426295	5304967	BRC20342	EG4207
429005	5338598	BRC20342	EG4360
428822	5336784	BRC20342	EG4365
393816	5408779	BRC20342	EG5612
393734	5384005	BRC20342	EG5613
393633	5406383	BRC20342	EG5614
429251	5340530	BRC20342	EG5715
428637	5329869	BRC20342	EG5784
398413	5414349	BRC20342	EG6179
396049	5413068	BRC20342	EG6257
398978	5424353	BRC20342	EG6258
397897	5435735	BRC20342	EG6259
399093	5425175	BRC20342	EG6260
398048	5437814	BRC20342	EG6261
398891	5423126	BRC20342	EG6262
398073	5438907	BRC20342	EG6263
388764	5343586	BRC20342	EG6265
399260	5427010	BRC20342	EG6266
397846	5425636	BRC20342	EG6267
388832	5346372	BRC20342	EG6268
387244	5328569	BRC20342	EG6269
387600	5319361	BRC20342	EG6270
398596	5428966	BRC20342	EG6271
398686	5432507	BRC20342	EG6272
398800	5438757	BRC20342	EG6273
399541	5438697	BRC20342	EG6274
398842	5440046	BRC20342	EG6275
398933	5440900	BRC20342	EG6276
396591	5412219	BRC20342	EG6313
396977	5419218	BRC20342	EG6329
425068	5326951	BRC20342	GUN124
397786	5432286	BRC20342	GXW21
398163	5436852	BRC20342	GXW22
391199	5386539	BRC20342	GXW23
398022	5434092	BRC20342	GXW24
398209	5436776	BRC20342	GXW25
396057	5410305	BRC20342	GXW26
422856	5326350	BRC20342	HK104
421527	5311286	BRC20342	HK105
398357	5411267	BRC20342	HPT1
461912	5306689	BRC20342	HPT11
393325	5404175	BRC20342	HPT12
397434	5404686	BRC20342	HPT13
397647	5407172	BRC20342	HPT16
454603	5296565	BRC20342	HPT18
398925	5413252	BRC20342	HPT19
398894	5402993	BRC20342	HPT2
399801	5434303	BRC20342	HPT21
399670	5431404	BRC20342	HPT22
458397	5311846	BRC20342	HPT23
458783	5314958	BRC20342	HPT24
398187	5415495	BRC20342	HPT28
399639	5421090	BRC20342	HPT34
398356	5411460	BRC20342	HPT37
398636	5409193	BRC20342	HPT4
398680	5419958	BRC20342	HPT42
397662	5406800	BRC20342	HPT45
397762	5415579	BRC20342	HPT52
400336	5426421	BRC20342	HPT53
398898	5412368	BRC20342	HPT54
400449	5428557	BRC20342	HPT55
399937	5424060	BRC20342	HPT58
400102	5427490	BRC20342	HPT59
399094	5412683	BRC20342	HPT6
400417	5430283	BRC20342	HPT60
396922	5346657	BRC20342	HPT62
400685	5411126	BRC20342	HPT63
399369	5412229	BRC20342	HPT7
398668	5407654	BRC20342	HPT8
395931	5401473	BRC20342	HPT9
424639	5313215	BRC20342	JU1038
423751	5300183	BRC20342	JU1041
425189	5320676	BRC20342	JU1042
422597	5284861	BRC20342	JU1043
420498	5258875	BRC20342	JU1044
422835	5293412	BRC20342	JU1045
424141	5305812	BRC20342	JU1046
421399	5270378	BRC20342	JU1047
423280	5294538	BRC20342	JU1048
423737	5300991	BRC20342	JU1049
421549	5284169	BRC20342	JU1085
421514	5272644	BRC20342	JU1205
421073	5270194	BRC20342	JU1254
420908	5275034	BRC20342	JU1257
420442	5262060	BRC20342	JU1258
425185	5319508	BRC20342	JU1259
424495	5304476	BRC20342	JU1260
421479	5274264	BRC20342	JU1261
424559	5316820	BRC20342	JU1262
425003	5316617	BRC20342	JU1263
426506	5334431	BRC20342	JU1264
396546	5402020	BRC20342	JU1337
393145	5388513	BRC20342	JU1338
391596	5369892	BRC20342	JU1339
390007	5348275	BRC20342	JU1340
863773	5219586	BRC20342	JU1341
389481	5341622	BRC20342	JU1342
391918	5373548	BRC20342	JU1343
393858	5423356	BRC20342	JU1344
384296	5281462	BRC20342	JU1345
387856	5343758	BRC20342	JU1346
397980	5422362	BRC20342	JU1347
859225	5221811	BRC20342	JU1348
390540	5331454	BRC20342	JU1375
422611	5293314	BRC20342	JU1376
394189	5374988	BRC20342	JU1377
396859	5423642	BRC20342	JU1378
397517	5419733	BRC20342	JU1392
399514	5423670	BRC20342	JU1399
387514	5398723	BRC20342	JU1424
398312	5408777	BRC20342	JU1435
422514	5289286	BRC20342	JU1467
421451	5277391	BRC20342	JU1468
423100	5299923	BRC20342	JU1469
424849	5317854	BRC20342	JU1470
420078	5257065	BRC20342	JU1471
425307	5323750	BRC20342	JU1472
423230	5297608	BRC20342	JU1473
424892	5320383	BRC20342	JU1474
424872	5316327	BRC20342	JU1496
421669	5273434	BRC20342	JU1497
422295	5282317	BRC20342	JU1498
423918	5306017	BRC20342	JU1499
424566	5312800	BRC20342	JU1500
425990	5330662	BRC20342	JU1509
420745	5260334	BRC20342	JU1529
423369	5296817	BRC20342	JU1533
421022	5266669	BRC20342	JU1542
425854	5327693	BRC20342	JU1551
424761	5315859	BRC20342	JU1556
422461	5287138	BRC20342	JU1560
424729	5315383	BRC20342	JU1561
423076	5292432	BRC20342	JU1562
422225	5292748	BRC20342	JU1564
397574	5428593	BRC20342	JU1637
394623	5359338	BRC20342	JU1638
424339	5311083	BRC20342	JU1767
423626	5301395	BRC20342	JU1775
424628	5313400	BRC20342	JU1776
420252	5256501	BRC20342	JU1784
425629	5325888	BRC20342	JU1788
424896	5316013	BRC20342	JU1789
423921	5305517	BRC20342	JU1791
404170	5411663	BRC20342	JU1794
399648	5419338	BRC20342	JU1795
396060	5399182	BRC20342	JU1799
397856	5399914	BRC20342	JU1802
394318	5413814	BRC20342	JU1814
391177	5388058	BRC20342	JU1820
389974	5372270	BRC20342	JU1822
389380	5366719	BRC20342	JU1827
391265	5389833	BRC20342	JU1828
392934	5411501	BRC20342	JU1829
388526	5354149	BRC20342	JU1830
391669	5394243	BRC20342	JU1834
392664	5381206	BRC20342	JU1884
397113	5397478	BRC20342	JU1885
391959	5352401	BRC20342	JU1907
396117	5414105	BRC20342	JU1908
397278	5414109	BRC20342	JU1909
394613	5399723	BRC20342	JU1912
395221	5406911	BRC20342	JU1913
393458	5398547	BRC20342	JU1914
423485	5298045	BRC20342	JU1987
425351	5321143	BRC20342	JU1992
422954	5288149	BRC20342	JU1993
423974	5305953	BRC20342	JU1994
425099	5315193	BRC20342	JU1995
423603	5300859	BRC20342	JU1996
424446	5309530	BRC20342	JU1997
426300	5331547	BRC20342	JU1998
424309	5307175	BRC20342	JU1999
426106	5332793	BRC20342	JU2004
421165	5269661	BRC20342	JU2032
391252	5390768	BRC20342	JU2044
398288	5427110	BRC20342	JU2045
397625	5413757	BRC20342	JU2053
397893	5410964	BRC20342	JU2054
385405	5306687	BRC20342	JU2055
398549	5416999	BRC20342	JU2056
400190	5368923	BRC20342	JU2057
422442	5281587	BRC20342	JU2101
423276	5287319	BRC20342	JU2103
425161	5321302	BRC20342	JU2105
416302	5289444	BRC20342	JU2138
421531	5275658	BRC20342	JU2142
423898	5306642	BRC20342	JU2143
424977	5317673	BRC20342	JU2144
421615	5273417	BRC20342	JU2145
386320	5199515	BRC20342	JU2160
397894	5345153	BRC20342	JU2162
423479	5295130	BRC20342	JU2164
417842	5311525	BRC20342	JU2181
417682	5310002	BRC20342	JU2182
415879	5286976	BRC20342	JU2183
417760	5313022	BRC20342	JU2184
417661	5309942	BRC20342	JU2185
422763	5291804	BRC20342	JU2206
419864	5250703	BRC20342	JU2208
396610	5394709	BRC20342	JU2214
386184	5321658	BRC20342	JU2216
421006	5263123	BRC20342	JU2217
421941	5280232	BRC20342	JU2218
423185	5296555	BRC20342	JU2219
423770	5303188	BRC20342	JU2220
424558	5313792	BRC20342	JU2221
425120	5320090	BRC20342	JU2222
423131	5294407	BRC20342	JU2223
423165	5297737	BRC20342	JU2224
422233	5282940	BRC20342	JU2225
424531	5310808	BRC20342	JU2226
420946	5264253	BRC20342	JU2227
423959	5304516	BRC20342	JU2228
425239	5321445	BRC20342	JU2229
425018	5318828	BRC20342	JU2233
424753	5312149	BRC20342	JU2247
421192	5266004	BRC20342	JU2248
421045	5265871	BRC20342	JU2252
422580	5286533	BRC20342	JU2256
355135	5251525	BRC20342	JU2457
399299	5328281	BRC20342	JU2470
393970	5372675	BRC20342	JU2471
394927	5387866	BRC20342	JU2472
392545	5357500	BRC20342	JU2473
393805	5402644	BRC20342	JU2506
391640	5334924	BRC20342	JU2507
393165	5392360	BRC20342	JU2517
394814	5385711	BRC20342	JU2518
423354	5297389	BRC20342	JU2531
396632	5402499	BRC20342	JU2533
420744	5267867	BRC20342	JU2536
422789	5290222	BRC20342	JU2555
423052	5290555	BRC20342	JU2556
425387	5323467	BRC20342	JU2562
422358	5284303	BRC20342	JU2563
424004	5302843	BRC20342	JU2567
393673	5400627	BRC20342	JU2569
397316	5409728	BRC20342	JU2573
423545	5299076	BRC20342	JU2577
425315	5325499	BRC20342	JU2579
422754	5291104	BRC20342	JU2580
421149	5269485	BRC20342	JU2582
421210	5270111	BRC20342	JU2583
424814	5316895	BRC20342	JU2584
421841	5281937	BRC20342	JU2588
423995	5304913	BRC20342	JU2590
421153	5266542	BRC20342	JU2591
420648	5260446	BRC20342	JU2594
424478	5310647	BRC20342	JU2595
423046	5297829	BRC20342	JU2596
393743	5374178	BRC20342	JU2597
391786	5352320	BRC20342	JU2618
421574	5279521	BRC20342	JU2626
396796	5391512	BRC20342	JU2747
396218	5405736	BRC20342	JU2753
425446	5318491	BRC20342	JU2754
425413	5312461	BRC20342	JU2766
477566	5277820	BRC20342	JU2767
424863	5308519	BRC20342	JU2773
393188	5372244	BRC20342	JU2777
424913	5311164	BRC20342	JU2779
426433	5328567	BRC20342	JU2780
425133	5310852	BRC20342	JU2781
425613	5313495	BRC20342	JU2783
424470	5305721	BRC20342	JU2786
424041	5299980	BRC20342	JU279
396553	5411632	BRC20342	JU2791
420846	5255826	BRC20342	JU2792
424561	5304414	BRC20342	JU2793
392960	5392973	BRC20342	JU2799
422836	5286811	BRC20342	JU280
863861	5205448	BRC20342	JU2801
477343	5273746	BRC20342	JU2814
426035	5324327	BRC20342	JU2823
420908	5261448	BRC20342	JU2824
397626	5399196	BRC20342	JU2835
399671	5424027	BRC20342	JU2836
389076	5362318	BRC20342	JU2849
390749	5383838	BRC20342	JU2850
397365	5425910	BRC20342	JU2861
425041	5314973	BRC20342	JU2863
397967	5418192	BRC20342	JU2868
425381	5319574	BRC20342	JU2872
425779	5328595	BRC20342	JU2873
422308	5279492	BRC20342	JU2893
421522	5270424	BRC20342	JU2894
422023	5271900	BRC20342	JU2905
398018	5406439	BRC20342	JU2910
423779	5300552	BRC20342	JU296
475114	5250704	BRC20342	JU3168
396854	5414819	BRC20342	JU3171
863662	5205142	BRC20342	JU3199
859716	5195356	BRC20342	JU3200
861146	5188385	BRC20342	JU3201
860891	5198525	BRC20342	JU3202
859286	5177165	BRC20342	JU3203
418707	5266417	BRC20342	JU3204
860539	5195312	BRC20342	JU3205
859938	5181500	BRC20342	JU3206
397365	5376922	BRC20342	JU3207
400373	5356235	BRC20342	JU3237
427052	5335738	BRC20342	JU3272
425242	5316899	BRC20342	JU3273
425337	5316225	BRC20342	JU3276
425936	5324224	BRC20342	JU3278
424826	5310423	BRC20342	JU3279
396135	5399066	BRC20342	JU3281
393678	5409079	BRC20342	JU3319
397952	5426821	BRC20342	JU3321
392667	5397770	BRC20342	JU3323
403950	5324002	BRC20342	JU3326
396949	5428403	BRC20342	JU3327
423213	5334785	BRC20342	JU3416
423297	5295787	BRC20342	JU3420
424775	5319250	BRC20342	JU3422
426114	5325476	BRC20342	JU348
424534	5302625	BRC20342	JU349
425516	5318420	BRC20342	JU350
422879	5288596	BRC20342	JU351
426363	5328389	BRC20342	JU352
426001	5321313	BRC20342	JU353
425663	5317910	BRC20342	JU354
423742	5295602	BRC20342	JU355
425774	5321875	BRC20342	JU357
426314	5329021	BRC20342	JU358
423065	5289064	BRC20342	JU372
426867	5337513	BRC20342	JU373
418508	5230357	BRC20342	JU374
423130	5289241	BRC20342	JU375
426008	5325160	BRC20342	JU377
422043	5275868	BRC20342	JU378
426617	5323733	BRC20342	JU3784
421561	5267570	BRC20342	JU379
425934	5324635	BRC20342	JU380
425575	5319914	BRC20342	JU381
426290	5328221	BRC20342	JU382
421177	5251361	BRC20342	JU383
426261	5328750	BRC20342	JU403
424812	5311547	BRC20342	JU404
398125	5417211	BRC20342	JU4041
395758	5417803	BRC20342	JU4042
389536	5367380	BRC20342	JU4049
424694	5308698	BRC20342	JU405
389751	5371424	BRC20342	JU4051
389706	5369460	BRC20342	JU4058
383752	5287121	BRC20342	JU4060
388505	5380666	BRC20342	JU4062
387936	5342569	BRC20342	JU4064
396735	5422972	BRC20342	JU4080
393988	5381075	BRC20342	JU4084
392091	5376066	BRC20342	JU4097
394440	5389850	BRC20342	JU4099
421984	5296130	BRC20342	JU4288
423326	5284092	BRC20342	JU439
422217	5284804	BRC20342	JU441
422857	5289505	BRC20342	JU516
393929	5404349	BRC20342	JU725
392700	5410594	BRC20342	JU726
424503	5313660	BRC20342	JU757
392211	5403445	BRC20342	JU793
422205	5289004	BRC20342	JU794
425232	5323121	BRC20342	JU795
423485	5301831	BRC20342	JU796
423200	5295327	BRC20342	JU797
425037	5318136	BRC20342	JU835
424392	5316725	BRC20342	JU836
426640	5337824	BRC20342	JU837
424887	5319360	BRC20342	JU838
424850	5317898	BRC20342	JU839
424281	5311921	BRC20342	JU840
423913	5300147	BRC20342	JU841
425093	5322012	BRC20342	JU842
424843	5312434	BRC20342	JU843
424181	5309207	BRC20342	JU844
424088	5309580	BRC20342	JU845
426446	5335726	BRC20342	JU846
425650	5322103	BRC20342	MY2049
421898	5269660	BRC20342	MY2132
393803	5411826	BRC20342	MY2249
393831	5355487	BRC20342	MY2250
393283	5405791	BRC20342	MY2269
397063	5398554	BRC20342	MY2270
395255	5430119	BRC20342	MY2271
398745	5420211	BRC20342	MY2281
390916	5375678	BRC20342	MY2364
394485	5420088	BRC20342	MY2716
393756	5407934	BRC20342	MY2717
374935	5104458	BRC20342	MY2725
393552	5408181	BRC20342	MY2748
399666	5430410	BRC20342	MY539
427219	5340161	BRC20342	MY646
426920	5337226	BRC20342	MY661
427530	5344157	BRC20342	MY682
427017	5336633	BRC20342	MY683
427497	5342084	BRC20342	MY699
425123	5312956	BRC20342	MY701
420508	5255698	BRC20342	MY702
425045	5314769	BRC20342	MY709
425831	5324052	BRC20342	MY727
420552	5254607	BRC20342	MY728
423948	5301159	BRC20342	MY750
421205	5265074	BRC20342	MY751
425526	5317230	BRC20342	MY752
422512	5278812	BRC20342	MY754
423001	5284903	BRC20342	MY755
420709	5253144	BRC20342	MY756
424974	5313139	BRC20342	MY761
425294	5315903	BRC20342	MY765
424778	5307203	BRC20342	MY771
391617	5384489	BRC20342	MY800
391401	5378939	BRC20342	MY801
425746	5322808	BRC20342	MY918
420510	5250437	BRC20342	MY945
392078	5401287	BRC20342	NIC100
384139	5299653	BRC20342	NIC101
386898	5331315	BRC20342	NIC103
426253	5330377	BRC20342	NIC1047
423675	5300392	BRC20342	NIC1048
395326	5377821	BRC20342	NIC1050
391315	5333849	BRC20342	NIC1052
394988	5371242	BRC20342	NIC1053
391287	5307676	BRC20342	NIC1054
396786	5395753	BRC20342	NIC1055
395479	5382162	BRC20342	NIC1056
396707	5390435	BRC20342	NIC1057
393807	5331764	BRC20342	NIC1058
395920	5370627	BRC20342	NIC1059
387942	5347964	BRC20342	NIC106
396739	5398019	BRC20342	NIC1060
394215	5360573	BRC20342	NIC1061
398069	5410149	BRC20342	NIC1062
396568	5389716	BRC20342	NIC1063
396731	5392790	BRC20342	NIC1065
393789	5352740	BRC20342	NIC1066
395174	5368669	BRC20342	NIC1069
394899	5417864	BRC20342	NIC107
422314	5267086	BRC20342	NIC1072
388152	5349852	BRC20342	NIC108
424622	5315410	BRC20342	NIC1088
422700	5292177	BRC20342	NIC1089
392409	5399644	BRC20342	NIC109
421923	5269145	BRC20342	NIC1090
421855	5254377	BRC20342	NIC1100
394800	5402628	BRC20342	NIC1103
396064	5397815	BRC20342	NIC1104
390253	5331195	BRC20342	NIC1106
391859	5346922	BRC20342	NIC1117
392788	5367382	BRC20342	NIC1118
392059	5382274	BRC20342	NIC1123
394467	5372797	BRC20342	NIC1124
392733	5346560	BRC20342	NIC1125
392402	5348888	BRC20342	NIC1131
383453	5260161	BRC20342	NIC1134
391509	5294894	BRC20342	NIC1135
395334	5380989	BRC20342	NIC1138
388238	5292905	BRC20342	NIC1139
394852	5377673	BRC20342	NIC1141
393046	5354850	BRC20342	NIC1143
399356	5432690	BRC20342	NIC115
389778	5306340	BRC20342	NIC1154
395545	5390422	BRC20342	NIC1158
393127	5349376	BRC20342	NIC116
399209	5434208	BRC20342	NIC117
386401	5262674	BRC20342	NIC1182
395885	5397088	BRC20342	NIC1183
380429	5204864	BRC20342	NIC1185
393213	5358115	BRC20342	NIC1186
390070	5360242	BRC20342	NIC1189
399505	5427955	BRC20342	NIC119
393838	5375862	BRC20342	NIC1190
395001	5408291	BRC20342	NIC1202
392773	5375121	BRC20342	NIC1203
393124	5383039	BRC20342	NIC1204
387565	5327351	BRC20342	NIC1205
390413	5341959	BRC20342	NIC1206
394750	5392714	BRC20342	NIC1217
395595	5403194	BRC20342	NIC1218
393544	5376930	BRC20342	NIC1219
383361	5269265	BRC20342	NIC1220
387505	5313879	BRC20342	NIC1221
399402	5446697	BRC20342	NIC123
387284	5329726	BRC20342	NIC1261
379448	5213574	BRC20342	NIC1266
397523	5412167	BRC20342	NIC1267
382534	5219225	BRC20342	NIC1273
396356	5398938	BRC20342	NIC1274
392985	5342358	BRC20342	NIC1279
396906	5410042	BRC20342	NIC1283
391892	5397897	BRC20342	NIC1287
394165	5392720	BRC20342	NIC1288
398817	5416879	BRC20342	NIC1289
398199	5422224	BRC20342	NIC1292
388795	5357897	BRC20342	NIC1295
390691	5382653	BRC20342	NIC1296
394517	5387717	BRC20342	NIC1302
391333	5391305	BRC20342	NIC1303
394987	5373759	BRC20342	NIC1304
389198	5348454	BRC20342	NIC1306
393341	5407535	BRC20342	NIC1308
390088	5370992	BRC20342	NIC1351
392387	5400677	BRC20342	NIC1356
391233	5385135	BRC20342	NIC1373
396256	5396613	BRC20342	NIC1394
397477	5405005	BRC20342	NIC1407
398268	5408582	BRC20342	NIC1413
396436	5386482	BRC20342	NIC1414
398334	5409635	BRC20342	NIC1416
398646	5414514	BRC20342	NIC1418
393444	5394707	BRC20342	NIC1421
399267	5421586	BRC20342	NIC1423
390280	5374888	BRC20342	NIC1424
388713	5335735	BRC20342	NIC1442
425968	5325197	BRC20342	NIC146
390476	5378102	BRC20342	NIC1479
387427	5335492	BRC20342	NIC1480
381932	5268998	BRC20342	NIC1481
390942	5381100	BRC20342	NIC1482
384727	5301452	BRC20342	NIC1483
391308	5385941	BRC20342	NIC1485
427066	5338733	BRC20342	NIC149
392656	5388916	BRC20342	NIC1491
418617	5233621	BRC20342	NIC151
395173	5395173	BRC20342	NIC1524
396513	5390328	BRC20342	NIC1525
396971	5415753	BRC20342	NIC1527
397499	5422425	BRC20342	NIC1528
394912	5399006	BRC20342	NIC1529
425493	5324155	BRC20342	NIC153
395002	5390046	BRC20342	NIC1530
396795	5407259	BRC20342	NIC1533
397244	5397007	BRC20342	NIC1535
392041	5356372	BRC20342	NIC1537
386805	5321121	BRC20342	NIC1539
426421	5336373	BRC20342	NIC154
47532	5420331	BRC20342	NIC1540
426387	5331442	BRC20342	NIC155
394350	5400091	BRC20342	NIC1552
426024	5328017	BRC20342	NIC156
385228	5317452	BRC20342	NIC1562
420133	5253013	BRC20342	NIC157
425678	5324812	BRC20342	NIC158
148989	5361578	BRC20342	NIC1589
386871	5332526	BRC20342	NIC1590
156524	5383931	BRC20342	NIC1591
150979	5370476	BRC20342	NIC1593
388237	5339678	BRC20342	NIC1595
385741	5326918	BRC20342	NIC1598
426584	5333781	BRC20342	NIC160
386399	5330136	BRC20342	NIC1602
389425	5311454	BRC20342	NIC1607
426959	5334961	BRC20342	NIC161
425814	5320915	BRC20342	NIC1610
426267	5321844	BRC20342	NIC1618
427045	5338372	BRC20342	NIC162
389574	5333335	BRC20342	NIC1625
389393	5330455	BRC20342	NIC1626
396130	5415560	BRC20342	NIC1628
391245	5336963	BRC20342	NIC1629
425532	5326733	BRC20342	NIC163
389634	5333728	BRC20342	NIC1630
390640	5323166	BRC20342	NIC1631
421950	5259461	BRC20342	NIC1632
424030	5302191	BRC20342	NIC1633
425310	5327774	BRC20342	NIC1634
426117	5331281	BRC20342	NIC1635
427126	5340424	BRC20342	NIC164
387433	5360975	BRC20342	NIC1645
377339	5185012	BRC20342	NIC1660
384682	5311149	BRC20342	NIC1661
385802	5299006	BRC20342	NIC1662
387134	5311960	BRC20342	NIC1663
154686	5375737	BRC20342	NIC1664
157819	5386969	BRC20342	NIC1665
386629	5335602	BRC20342	NIC1666
386306	5332564	BRC20342	NIC1667
383281	5293733	BRC20342	NIC1668
386359	5335343	BRC20342	NIC1669
426830	5334204	BRC20342	NIC167
387145	5329513	BRC20342	NIC1681
395280	5412291	BRC20342	NIC1688
426736	5338082	BRC20342	NIC169
389017	5340086	BRC20342	NIC1692
389560	5343617	BRC20342	NIC1693
392614	5356342	BRC20342	NIC17
426471	5333191	BRC20342	NIC170
426321	5329150	BRC20342	NIC171
427045	5336809	BRC20342	NIC173
427636	5344174	BRC20342	NIC174
427313	5341781	BRC20342	NIC175
427616	5346421	BRC20342	NIC178
426161	5326706	BRC20342	NIC179
386045	5318259	BRC20342	NIC18
427508	5343386	BRC20342	NIC180
427586	5342766	BRC20342	NIC181
426271	5328353	BRC20342	NIC182
427276	5341235	BRC20342	NIC185
425850	5331330	BRC20342	NIC186
401075	5432169	BRC20342	NIC187
398351	5430352	BRC20342	NIC188
145137	5377688	BRC20342	NIC19
398137	5438556	BRC20342	NIC191
151126	5369762	BRC20342	NIC20
426630	5333104	BRC20342	NIC208
427397	5341506	BRC20342	NIC209
427172	5340549	BRC20342	NIC2093
419761	5270065	BRC20342	NIC2096
426659	5333896	BRC20342	NIC2097
427520	5345428	BRC20342	NIC2098
147943	5320468	BRC20342	NIC21
427324	5340102	BRC20342	NIC2103
426648	5333705	BRC20342	NIC2112
422535	5303151	BRC20342	NIC2182
420402	5277642	BRC20342	NIC2184
417727	5235560	BRC20342	NIC2189
426676	5337537	BRC20342	NIC2190
422855	5307692	BRC20342	NIC2191
419975	5265358	BRC20342	NIC2192
426981	5340086	BRC20342	NIC2193
420408	5275675	BRC20342	NIC2194
427538	5344873	BRC20342	NIC2195
422180	5294897	BRC20342	NIC2196
427033	5340716	BRC20342	NIC2197
423467	5313534	BRC20342	NIC2198
419991	5268554	BRC20342	NIC2199
153752	5392713	BRC20342	NIC22
422733	5304225	BRC20342	NIC2200
392598	5403283	BRC20342	NIC23
392294	5402304	BRC20342	NIC2356
393973	5406300	BRC20342	NIC2358
393614	5402243	BRC20342	NIC2359
393061	5389953	BRC20342	NIC2369
427142	5342500	BRC20342	NIC243
386564	5281758	BRC20342	NIC248
392948	5369738	BRC20342	NIC250
398486	5434653	BRC20342	NIC2521
398058	5430109	BRC20342	NIC2522
397924	5428298	BRC20342	NIC2526
398749	5438016	BRC20342	NIC2527
424702	5306178	BRC20342	NIC253
423376	5246096	BRC20342	NIC254
392856	5407330	BRC20342	NIC28
392953	5408906	BRC20342	NIC29
393361	5400450	BRC20342	NIC292
392851	5406079	BRC20342	NIC30
391805	5393462	BRC20342	NIC301
390604	5361551	BRC20342	NIC302
391201	5387379	BRC20342	NIC303
389015	5343479	BRC20342	NIC309
382834	5276524	BRC20342	NIC317
392003	5396116	BRC20342	NIC32
392029	5398581	BRC20342	NIC323
393564	5410139	BRC20342	NIC325
395922	5405175	BRC20342	NIC327
394502	5373362	BRC20342	NIC329
397271	5407629	BRC20342	NIC330
396407	5379229	BRC20342	NIC331
392774	5368976	BRC20342	NIC332
396755	5397412	BRC20342	NIC333
396362	5408887	BRC20342	NIC340
389682	5366348	BRC20342	NIC341
397227	5421451	BRC20342	NIC343
391046	5385462	BRC20342	NIC358
392814	5406269	BRC20342	NIC36
388385	5342175	BRC20342	NIC362
390578	5375685	BRC20342	NIC367
390156	5349030	BRC20342	NIC368
393230	5397562	BRC20342	NIC369
392328	5401770	BRC20342	NIC37
393308	5396432	BRC20342	NIC373
390399	5376447	BRC20342	NIC377
391382	5391046	BRC20342	NIC38
397460	5423398	BRC20342	NIC392
421294	5259372	BRC20342	NIC398
390565	5380738	BRC20342	NIC399
392687	5405882	BRC20342	NIC40
393500	5370491	BRC20342	NIC400
380426	5189169	BRC20342	NIC402
394156	5407233	BRC20342	NIC419
375140	5168263	BRC20342	NIC442
414003	5173173	BRC20342	NIC498
427184	5340188	BRC20342	NIC5
387622	5342932	BRC20342	NIC504
383004	5293257	BRC20342	NIC505
424683	5304938	BRC20342	NIC507
414315	5171509	BRC20342	NIC509
421524	5255731	BRC20342	NIC510
380800	5246098	BRC20342	NIC518
387675	5334953	BRC20342	NIC519
391702	5351640	BRC20342	NIC532
392860	5402630	BRC20342	NIC541
395536	5427966	BRC20342	NIC549
396426	5414390	BRC20342	NIC552
392441	5402062	BRC20342	NIC553
392248	5400249	BRC20342	NIC554
394092	5390172	BRC20342	NIC555
394541	5404481	BRC20342	NIC556
391082	5348629	BRC20342	NIC557
392150	5373536	BRC20342	NIC558
390416	5326607	BRC20342	NIC561
391485	5346807	BRC20342	NIC574
396348	5399480	BRC20342	NIC576
398870	5430037	BRC20342	NIC578
386460	5265854	BRC20342	NIC582
396296	5403679	BRC20342	NIC583
398059	5427471	BRC20342	NIC590
389546	5335621	BRC20342	NIC593
390806	5325307	BRC20342	NIC596
392798	5343820	BRC20342	NIC597
388324	5282968	BRC20342	NIC599
427487	5342572	BRC20342	NIC6
395951	5428139	BRC20342	NIC60
398964	5434353	BRC20342	NIC61
392646	5381860	BRC20342	NIC62
391189	5335105	BRC20342	NIC63
395117	5418418	BRC20342	NIC64
385392	5309386	BRC20342	NIC65
392503	5402748	BRC20342	NIC66
393152	5410290	BRC20342	NIC67
384153	5292851	BRC20342	NIC68
391885	5398703	BRC20342	NIC69
392747	5406935	BRC20342	NIC70
391993	5398837	BRC20342	NIC71
392748	5406654	BRC20342	NIC72
392484	5404368	BRC20342	NIC73
390082	5363343	BRC20342	NIC74
394526	5383695	BRC20342	NIC745
392360	5403456	BRC20342	NIC75
398202	5433315	BRC20342	NIC757
392250	5342936	BRC20342	NIC758
380280	5243968	BRC20342	NIC76
392072	5397545	BRC20342	NIC77
396195	5432686	BRC20342	NIC776
394978	5427338	BRC20342	NIC777
159099	5354334	BRC20342	NIC778
385268	5289698	BRC20342	NIC779
389195	5361823	BRC20342	NIC78
392247	5402938	BRC20342	NIC79
395785	5391048	BRC20342	NIC790
394004	5392244	BRC20342	NIC791
392666	5371596	BRC20342	NIC792
399034	5432009	BRC20342	NIC793
391057	5320574	BRC20342	NIC795
397256	5427858	BRC20342	NIC796
391040	5385130	BRC20342	NIC80
398655	5427142	BRC20342	NIC802
397866	5423465	BRC20342	NIC803
388501	5345702	BRC20342	NIC804
389145	5337133	BRC20342	NIC805
389330	5340161	BRC20342	NIC806
388102	5338124	BRC20342	NIC807
389394	5347302	BRC20342	NIC808
387021	5312483	BRC20342	NIC809
392268	5402493	BRC20342	NIC81
388727	5352984	BRC20342	NIC810
394665	5376802	BRC20342	NIC811
386781	5318303	BRC20342	NIC812
389123	5342080	BRC20342	NIC813
385223	5263764	BRC20342	NIC814
389475	5350704	BRC20342	NIC815
154216	5400436	BRC20342	NIC816
153962	5390164	BRC20342	NIC817
153287	5369992	BRC20342	NIC818
374325	5207925	BRC20342	NIC819
388527	5336722	BRC20342	NIC820
397103	5416107	BRC20342	NIC821
385153	5301984	BRC20342	NIC822
387761	5341090	BRC20342	NIC824
157385	5399639	BRC20342	NIC825
391916	5345843	BRC20342	NIC826
157152	5353104	BRC20342	NIC827
160062	5403595	BRC20342	NIC828
397884	5426472	BRC20342	NIC829
392278	5402177	BRC20342	NIC83
387080	5318720	BRC20342	NIC839
392337	5402466	BRC20342	NIC84
386034	5298187	BRC20342	NIC850
392059	5399484	BRC20342	NIC86
387596	5340516	BRC20342	NIC863
386000	5320639	BRC20342	NIC864
387543	5328164	BRC20342	NIC865
392555	5402989	BRC20342	NIC87
391924	5349344	BRC20342	NIC871
389381	5313528	BRC20342	NIC876
388373	5303086	BRC20342	NIC877
385438	5294498	BRC20342	NIC879
392731	5406199	BRC20342	NIC88
392251	5358517	BRC20342	NIC883
385633	5256615	BRC20342	NIC884
391716	5351913	BRC20342	NIC888
387114	5332457	BRC20342	NIC889
392472	5404881	BRC20342	NIC89
384256	5270622	BRC20342	NIC890
422706	5265071	BRC20342	NIC893
386752	5312268	BRC20342	NIC896
388976	5344772	BRC20342	NIC897
419303	5227171	BRC20342	NIC899
392861	5362839	BRC20342	NIC900
396872	5414766	BRC20342	NIC901
391318	5343441	BRC20342	NIC902
395799	5406228	BRC20342	NIC906
381984	5225129	BRC20342	NIC911
381515	5252576	BRC20342	NIC914
390375	5375964	BRC20342	NIC919
389658	5371181	BRC20342	NIC93
392056	5399275	BRC20342	NIC95
395021	5419542	BRC20342	NIC96
392624	5407393	BRC20342	NIC97
388010	5344768	BRC20342	NIC973
391016	5386061	BRC20342	NIC974
391288	5389674	BRC20342	NIC979
385608	5312237	BRC20342	NIC98
392151	5399656	BRC20342	NIC981
383720	5282151	BRC20342	NIC982
394718	5397680	BRC20342	NIC984
393684	5380489	BRC20342	NIC985
390091	5375262	BRC20342	NIC998
400065	5428173	BRC20342	PB420
400580	4983695	BRC20342	PB800
422197	5276594	BRC20342	PB826
427332	5345795	BRC20342	PB857
423757	5305232	BRC20342	PB858
425482	5323691	BRC20342	PB859
397967	5435555	BRC20342	PE887
397472	5376533	BRC20342	QG1002
392828	5368069	BRC20342	QG1005
396123	5382675	BRC20342	QG1007
426411	5330168	BRC20342	QG106
426370	5332487	BRC20342	QG107
426654	5338413	BRC20342	QG108
419467	5240311	BRC20342	QG109
427550	5344312	BRC20342	QG110
397364	5401646	BRC20342	QG1100
395769	5380784	BRC20342	QG1101
397121	5399596	BRC20342	QG1102
396156	5386966	BRC20342	QG1103
395610	5381379	BRC20342	QG1104
397382	5404095	BRC20342	QG1105
396773	5395654	BRC20342	QG1106
393412	5354088	BRC20342	QG1107
394886	5371632	BRC20342	QG1108
393527	5354621	BRC20342	QG1109
427073	5339338	BRC20342	QG111
394779	5387523	BRC20342	QG1111
393509	5351117	BRC20342	QG1113
396562	5393095	BRC20342	QG1114
424088	5295561	BRC20342	QG112
396496	5390056	BRC20342	QG1120
394977	5371929	BRC20342	QG1124
395900	5370950	BRC20342	QG1125
398518	5418303	BRC20342	QG1126
391361	5329384	BRC20342	QG1127
394953	5372288	BRC20342	QG1128
397203	5400840	BRC20342	QG1129
423830	5295105	BRC20342	QG113
389995	5307735	BRC20342	QG1130
393023	5339795	BRC20342	QG1131
397815	5381434	BRC20342	QG1132
395354	5347050	BRC20342	QG1134
396878	5369431	BRC20342	QG1139
417841	5221597	BRC20342	QG114
396097	5391999	BRC20342	QG1141
395228	5346089	BRC20342	QG1142
390535	5316814	BRC20342	QG1143
393752	5327522	BRC20342	QG1144
397798	5381382	BRC20342	QG1145
398200	5386010	BRC20342	QG1146
397009	5370255	BRC20342	QG1148
393728	5327252	BRC20342	QG1149
421672	5274927	BRC20342	QG115
398173	5386149	BRC20342	QG1150
398149	5385592	BRC20342	QG1151
396007	5357513	BRC20342	QG1152
393271	5321219	BRC20342	QG1153
396301	5360860	BRC20342	QG1154
394436	5383801	BRC20342	QG1155
396721	5366739	BRC20342	QG1156
425259	5305059	BRC20342	QG116
424798	5316665	BRC20342	QG117
424598	5308954	BRC20342	QG118
426156	5332522	BRC20342	QG119
420680	5261750	BRC20342	QG120
426388	5334160	BRC20342	QG121
395028	5389755	BRC20342	QG128
394703	5385176	BRC20342	QG129
397170	5416517	BRC20342	QG130
390947	5367803	BRC20342	QG132
389422	5350783	BRC20342	QG133
395413	5350709	BRC20342	QG2615
396231	5362791	BRC20342	QG2616
396739	5369793	BRC20342	QG2617
393879	5329437	BRC20342	QG2618
392952	5339125	BRC20342	QG2621
394869	5364239	BRC20342	QG2622
397569	5379732	BRC20342	QG2623
398701	5393957	BRC20342	QG2624
395666	5356290	BRC20342	QG2630
392353	5313287	BRC20342	QG2631
395610	5383517	BRC20342	QG2639
397894	5406253	BRC20342	QG2640
397832	5402646	BRC20342	QG2641
398829	5392756	BRC20342	QG2647
398603	5407950	BRC20342	QG2648
392599	5343211	BRC20342	QG2649
391694	5361680	BRC20342	QG2657
387816	5279013	BRC20342	QG2658
397988	5406109	BRC20342	QG2659
397917	5409675	BRC20342	QG2660
398142	5412555	BRC20342	QG2663
398073	5412066	BRC20342	QG2664
399196	5397995	BRC20342	QG2665
395515	5352921	BRC20342	QG2666
394224	5354262	BRC20342	QG2667
395668	5382506	BRC20342	QG2668
394682	5361528	BRC20342	QG2669
384433	5255111	BRC20342	QG2671
398006	5410610	BRC20342	QG2673
392266	5369127	BRC20342	QG2674
395644	5374764	BRC20342	QG2677
394510	5358878	BRC20342	QG2678
393903	5362394	BRC20342	QG2682
392672	5376167	BRC20342	QG2683
387355	5267474	BRC20342	QG2684
394681	5362764	BRC20342	QG2685
396913	5398567	BRC20342	QG2686
392460	5311900	BRC20342	QG2689
390763	5290492	BRC20342	QG2690
395738	5376181	BRC20342	QG2691
396589	5368019	BRC20342	QG2692
396323	5412560	BRC20342	QG2693
395319	5380482	BRC20342	QG2694
395118	5377281	BRC20342	QG2695
395750	5380928	BRC20342	QG2714
392904	5354186	BRC20342	QG2717
394937	5378144	BRC20342	QG2718
394584	5367292	BRC20342	QG2728
393842	5358211	BRC20342	QG2729
392315	5337735	BRC20342	QG2730
395558	5379664	BRC20342	QG2731
391074	5320535	BRC20342	QG2734
390929	5319025	BRC20342	QG2735
395995	5387152	BRC20342	QG2736
395980	5373791	BRC20342	QG2737
397535	5394392	BRC20342	QG2738
395797	5373174	BRC20342	QG2739
392273	5327934	BRC20342	QG2740
396026	5376665	BRC20342	QG2741
395851	5372500	BRC20342	QG2742
398568	5392263	BRC20342	QG2752
395367	5378429	BRC20342	QG2777
389649	5308403	BRC20342	QG2778
394219	5369641	BRC20342	QG2779
391611	5334087	BRC20342	QG2780
397491	5409400	BRC20342	QG2781
390430	5309203	BRC20342	QG2782
393466	5351732	BRC20342	QG2784
395986	5404486	BRC20342	QG2814
395625	5399644	BRC20342	QG2815
396055	5403090	BRC20342	QG2819
398012	5427335	BRC20342	QG2820
394867	5389357	BRC20342	QG2848
397911	5418146	BRC20342	QG2849
394481	5377501	BRC20342	QG2880
396414	5410757	BRC20342	QG2881
389790	5312850	BRC20342	QG2882
392896	5355423	BRC20342	QG2883
393795	5368391	BRC20342	QG2884
391262	5329216	BRC20342	QG2885
392870	5356940	BRC20342	QG2886
394770	5381780	BRC20342	QG2887
394273	5377622	BRC20342	QG2888
391838	5335212	BRC20342	QG2889
881710	5182443	BRC20342	QG2890
881799	5186572	BRC20342	QG2891
393827	5369756	BRC20342	QG2892
885555	5213744	BRC20342	QG2893
393382	5361032	BRC20342	QG2894
392540	5352351	BRC20342	QG2895
394710	5380691	BRC20342	QG2900
394406	5378372	BRC20342	QG2901
396101	5391484	BRC20342	QG2902
392947	5364823	BRC20342	QG2903
393086	5356719	BRC20342	QG2906
879527	5189495	BRC20342	QG2908
395869	5387712	BRC20342	QG2909
396815	5410470	BRC20342	QG2910
881040	5177787	BRC20342	QG2919
872084	5092158	BRC20342	QG2920
393080	5356101	BRC20342	QG2921
395260	5385120	BRC20342	QG2922
394800	5369121	BRC20342	QG2923
389771	5296387	BRC20342	QG2924
393060	5371887	BRC20342	QG2925
393199	5372458	BRC20342	QG2926
395792	5410360	BRC20342	QG2963
395107	5401340	BRC20342	QG2964
394412	5396185	BRC20342	QG2966
395251	5375621	BRC20342	QG2967
392609	5332461	BRC20342	QG2968
397502	5407640	BRC20342	QG2969
396310	5393274	BRC20342	QG2970
395635	5383129	BRC20342	QG2971
392906	5347659	BRC20342	QG2972
398079	5406978	BRC20342	QG2996
396701	5392928	BRC20342	QG3002
396148	5384812	BRC20342	QG3003
396413	5390620	BRC20342	QG3004
398140	5401916	BRC20342	QG3006
395443	5376745	BRC20342	QG3012
397240	5382309	BRC20342	QG3014
398108	5404477	BRC20342	QG3015
396332	5385229	BRC20342	QG3016
395706	5379866	BRC20342	QG3017
394852	5395063	BRC20342	QG3018
398649	5400819	BRC20342	QG3019
397798	5411195	BRC20342	QG3020
396713	5390905	BRC20342	QG3025
395117	5371181	BRC20342	QG3026
396833	5394134	BRC20342	QG3028
395846	5383767	BRC20342	QG3030
387168	5269425	BRC20342	QG3031
397547	5397093	BRC20342	QG3032
394968	5365814	BRC20342	QG3033
396864	5392055	BRC20342	QG3034
396883	5388876	BRC20342	QG3039
394571	5386333	BRC20342	QG3041
397747	5407098	BRC20342	QG3043
397243	5400076	BRC20342	QG3044
396156	5385739	BRC20342	QG3045
397433	5402852	BRC20342	QG3046
397991	5410280	BRC20342	QG3053
395802	5413895	BRC20342	QG3056
396222	5387348	BRC20342	QG3057
395445	5403176	BRC20342	QG3058
394021	5352478	BRC20342	QG3527
424493	5340882	BRC20342	QG3661
393482	5369191	BRC20342	QG3783
390621	5337006	BRC20342	QG3784
395457	5395290	BRC20342	QG3787
389976	5309037	BRC20342	QG3794
394293	5363322	BRC20342	QG3796
393761	5354500	BRC20342	QG3798
393075	5324782	BRC20342	QG3801
386728	5299745	BRC20342	QG3804
394250	5401765	BRC20342	QG3810
393470	5391566	BRC20342	QG3813
384882	5275516	BRC20342	QG3815
392449	5362642	BRC20342	QG3816
391772	5367981	BRC20342	QG3819
389929	5294962	BRC20342	QG3820
395357	5376872	BRC20342	QG3822
397239	5401008	BRC20342	QG3823
395430	5412940	BRC20342	QG3825
391848	5333143	BRC20342	QG3826
394356	5343194	BRC20342	QG3827
393470	5334475	BRC20342	QG3832
396065	5405686	BRC20342	QG3837
392828	5382461	BRC20342	QG3840
387610	5314539	BRC20342	QG3841
396120	5393586	BRC20342	QG3842
396312	5397605	BRC20342	QG3851
395819	5400620	BRC20342	QG3858
388996	5317176	BRC20342	QG3861
391349	5359847	BRC20342	QG3864
391497	5361387	BRC20342	QG3866
396115	5363086	BRC20342	QG3867
397426	5415249	BRC20342	QG3874
396337	5427414	BRC20342	QG3875
396360	5399122	BRC20342	QG3876
396367	5428187	BRC20342	QG3878
392566	5376744	BRC20342	QG3879
397274	5427413	BRC20342	QG3920
396167	5413260	BRC20342	QG3921
395699	5424047	BRC20342	QG3922
396198	5428134	BRC20342	QG3923
397282	5414803	BRC20342	QG3924
396197	5422430	BRC20342	QG3925
396370	5425151	BRC20342	QG3926
396173	5421465	BRC20342	QG3927
393025	5384332	BRC20342	QG3928
393775	5381929	BRC20342	QG3929
393660	5378559	BRC20342	QG3930
395227	5399227	BRC20342	QG3931
395695	5413403	BRC20342	QG3932
392961	5385268	BRC20342	QG3933
870797	5125540	BRC20342	QG4026
875602	5158736	BRC20342	QG4027
878235	5186707	BRC20342	QG4028
871138	5119410	BRC20342	QG4029
871596	5122406	BRC20342	QG4030
879558	5196621	BRC20342	QG4031
879913	5171975	BRC20342	QG4058
880785	5167394	BRC20342	QG4059
883534	5191377	BRC20342	QG4061
882234	5178244	BRC20342	QG4062
884314	5198577	BRC20342	QG4063
880369	5173890	BRC20342	QG4064
885329	5209086	BRC20342	QG4065
880878	5174302	BRC20342	QG4066
885697	5213623	BRC20342	QG4067
885510	5212915	BRC20342	QG4068
879348	5156597	BRC20342	QG4069
397237	5427272	BRC20342	QG4070
396436	5415547	BRC20342	QG4071
396814	5422838	BRC20342	QG4072
394838	5394764	BRC20342	QG4073
396025	5413260	BRC20342	QG4074
396287	5415487	BRC20342	QG4075
878811	5181197	BRC20342	QG4093
879942	5163835	BRC20342	QG4094
881853	5174872	BRC20342	QG4095
884892	5201824	BRC20342	QG4096
881741	5175741	BRC20342	QG4097
884472	5196239	BRC20342	QG4098
883451	5205946	BRC20342	QG4099
877816	5141068	BRC20342	QG4100
882166	5175188	BRC20342	QG4101
879969	5168242	BRC20342	QG4104
879912	5170025	BRC20342	QG4112
882299	5181404	BRC20342	QG4113
879258	5166070	BRC20342	QG4114
879930	5171284	BRC20342	QG4115
879266	5162775	BRC20342	QG4116
882026	5189620	BRC20342	QG4117
882082	5178026	BRC20342	QG4118
879004	5150523	BRC20342	QG4119
882514	5184385	BRC20342	QG4120
883365	5192499	BRC20342	QG4121
882914	5186272	BRC20342	QG4122
881516	5174670	BRC20342	QG4123
879561	5156830	BRC20342	QG4128
882825	5185863	BRC20342	QG4129
881421	5173393	BRC20342	QG4130
883805	5196024	BRC20342	QG4131
885394	5209244	BRC20342	QG4132
881402	5175245	BRC20342	QG4133
878531	5184214	BRC20342	QG4206
877698	5176845	BRC20342	QG4207
879255	5193689	BRC20342	QG4208
880151	5161846	BRC20342	QG4209
877237	5185591	BRC20342	QG4210
880097	5160313	BRC20342	QG4211
875889	5123048	BRC20342	QG4212
879678	5156006	BRC20342	QG4213
886320	5217243	BRC20342	QG4214
882804	5181536	BRC20342	QG4225
881971	5176774	BRC20342	QG4231
880434	5183871	BRC20342	QG4232
878297	5165092	BRC20342	QG4233
400247	5415967	BRC20342	QG4630
396544	5428871	BRC20342	QG4637
395926	5408366	BRC20342	QG4647
398481	5419977	BRC20342	QG4648
337825	4543348	BRC20342	QG4661
398744	5417341	BRC20342	QG4681
400764	5430897	BRC20342	QG4682
399394	5424535	BRC20342	QG4683
399333	5412353	BRC20342	QG4698
399188	5394795	BRC20342	QG4700
400508	5407834	BRC20342	QG4701
400404	5417047	BRC20342	QG4706
400855	5408575	BRC20342	QG4715
401359	5435408	BRC20342	QG4718
400350	5418022	BRC20342	QG4733
397145	5434913	BRC20342	QG4742
400165	5423975	BRC20342	QG4790
398896	5389490	BRC20342	QG4805
396593	5425385	BRC20342	QG4838
396711	5427586	BRC20342	QG4847
396996	5432916	BRC20342	QG4876
396187	5422906	BRC20342	QG4880
396450	5427600	BRC20342	QG4896
399377	5406414	BRC20342	QG4924
398652	5382677	BRC20342	QG4944
399492	5397465	BRC20342	QG4947
399821	5414539	BRC20342	QG4952
399431	5405826	BRC20342	QG4953
396959	5409546	BRC20342	QG4954
398808	5400785	BRC20342	QG4956
397753	5420563	BRC20342	QG4966
399276	5407194	BRC20342	QG4968
400291	5424121	BRC20342	QG4996
399456	5413872	BRC20342	QG5008
398756	5417853	BRC20342	QG5094
400961	5410719	BRC20342	QG5103
395294	5401636	BRC20342	QG5149
398008	5416457	BRC20342	QG5150
397969	5415091	BRC20342	QG5153
398698	5414439	BRC20342	QG5166
399580	5408762	BRC20342	QG5169
399773	5408770	BRC20342	QG5170
398358	5411022	BRC20342	QG5179
400011	5410688	BRC20342	QG5180
398436	5414386	BRC20342	QG5187
399934	5409903	BRC20342	QG5197
400415	5416215	BRC20342	QG5198
399302	5422626	BRC20342	QG5205
398382	5401510	BRC20342	QG5277
400862	5431221	BRC20342	QG5284
400969	5432630	BRC20342	QG5286
400059	5422353	BRC20342	QG5290
399706	5415557	BRC20342	QG5295
400006	5415903	BRC20342	QG5300
400408	5423729	BRC20342	QG5314
400874	5420984	BRC20342	QG5348
400034	5415463	BRC20342	QG5351
397747	5405644	BRC20342	QG5369
397465	5403776	BRC20342	QG5406
425479	5295800	BRC20342	QG547
400321	5402990	BRC20342	QG5471
401062	5411688	BRC20342	QG5474
395762	5407272	BRC20342	QG5485
399520	5430515	BRC20342	QG5488
395823	5410546	BRC20342	QG550
399563	5417376	BRC20342	QG5506
400050	5419850	BRC20342	QG5507
394828	5396699	BRC20342	QG5512
398062	5416146	BRC20342	QG5525
400042	5419904	BRC20342	QG5531
400019	5418636	BRC20342	QG5534
398715	5403575	BRC20342	QG5539
399400	5406899	BRC20342	QG5556
399130	5420786	BRC20342	QG5577
398796	5422238	BRC20342	QG5578
398739	5421585	BRC20342	QG5579
399521	5387238	BRC20342	QG5580
400218	5395664	BRC20342	QG5581
400456	5400801	BRC20342	QG5582
398387	5415620	BRC20342	QG5589
395919	5405461	BRC20342	QG5603
395070	5394406	BRC20342	QG5604
398972	5404493	BRC20342	QG5611
398817	5415295	BRC20342	QG5612
399144	5420564	BRC20342	QG5631
397752	5409617	BRC20342	QG5632
398886	5424310	BRC20342	QG5633
396951	5391478	BRC20342	QG5657
422432	5268101	BRC20342	QG570
424364	5284703	BRC20342	QG571
420461	5241137	BRC20342	QG572
418102	5212253	BRC20342	QG573
414004	5161905	BRC20342	QG574
426569	5315197	BRC20342	QG575
419181	5221508	BRC20342	QG576
425695	5305616	BRC20342	QG577
415538	5176953	BRC20342	QG578
423141	5267237	BRC20342	QG579
393813	5404120	BRC20342	QG580
426623	5315625	BRC20342	QG581
425013	5312530	BRC20342	QG584
425136	5313754	BRC20342	QG585
426364	5331342	BRC20342	QG586
427898	5343295	BRC20342	QG587
428124	5346100	BRC20342	QG588
428126	5346432	BRC20342	QG589
395826	5411233	BRC20342	QG700
398132	5387784	BRC20342	QG723
395718	5357038	BRC20342	QG724
395950	5382411	BRC20342	QG725
395014	5385246	BRC20342	QG726
393395	5364233	BRC20342	QG727
392348	5366250	BRC20342	QG728
390460	5306396	BRC20342	QG730
391898	5340204	BRC20342	QG731
392709	5372080	BRC20342	QG733
392616	5307939	BRC20342	QG734
394989	5378129	BRC20342	QG735
394114	5374425	BRC20342	QG736
395444	5387085	BRC20342	QG737
397591	5372667	BRC20342	QG738
394559	5390102	BRC20342	QG739
397650	5394128	BRC20342	QG740
393347	5378596	BRC20342	QG741
392552	5366692	BRC20342	QG742
394226	5389363	BRC20342	QG743
392767	5343356	BRC20342	QG744
392918	5345200	BRC20342	QG745
392652	5336372	BRC20342	QG746
393441	5371656	BRC20342	QG747
394321	5382907	BRC20342	QG748
387466	5292527	BRC20342	QG749
392911	5360826	BRC20342	QG750
395269	5405134	BRC20342	QG752
392227	5351495	BRC20342	QG753
394369	5382858	BRC20342	QG754
393746	5374323	BRC20342	QG755
395373	5370638	BRC20342	QG756
386972	5268791	BRC20342	QG757
392945	5363675	BRC20342	QG758
389817	5323581	BRC20342	QG759
391164	5338845	BRC20342	QG760
392929	5365541	BRC20342	QG761
394044	5378804	BRC20342	QG762
393522	5372409	BRC20342	QG763
392963	5340031	BRC20342	QG764
391291	5350183	BRC20342	QG765
392230	5355356	BRC20342	QG766
389218	5321649	BRC20342	QG767
387919	5281099	BRC20342	QG769
395224	5339663	BRC20342	QG770
393788	5385370	BRC20342	QG771
389911	5332114	BRC20342	QG773
395631	5355568	BRC20342	QG774
394992	5347572	BRC20342	QG775
392273	5369793	BRC20342	QG776
394279	5360013	BRC20342	QG777
394795	5343406	BRC20342	QG778
375258	5348039	BRC20342	QG779
395994	5397384	BRC20342	QG780
394555	5389502	BRC20342	QG781
385868	5245453	BRC20342	QG782
396811	5368475	BRC20342	QG783
396727	5392561	BRC20342	QG784
397562	5378840	BRC20342	QG785
395515	5373467	BRC20342	QG786
394501	5359658	BRC20342	QG787
393140	5369000	BRC20342	QG788
396760	5359492	BRC20342	QG789
390866	5317967	BRC20342	QG790
397898	5382470	BRC20342	QG791
393756	5350127	BRC20342	QG792
392526	5364667	BRC20342	QG793
391044	5353135	BRC20342	QG794
392616	5377928	BRC20342	QG795
397420	5391237	BRC20342	QG796
395544	5377078	BRC20342	QG797
391466	5332695	BRC20342	QG798
394817	5356124	BRC20342	QG799
393793	5386697	BRC20342	QG802
387492	5258259	BRC20342	QG803
396030	5371839	BRC20342	QG804
392082	5318179	BRC20342	QG805
393050	5376131	BRC20342	QG806
393663	5356530	BRC20342	QG807
395115	5367081	BRC20342	QG808
399197	5394777	BRC20342	QG809
394690	5365580	BRC20342	QG810
394563	5345494	BRC20342	QG811
389362	5318878	BRC20342	QG812
393451	5376776	BRC20342	QG813
393543	5357591	BRC20342	QG814
395511	5366315	BRC20342	QG815
395474	5352412	BRC20342	QG816
394789	5355497	BRC20342	QG819
393321	5323650	BRC20342	QG822
390392	5341916	BRC20342	QG824
393058	5379429	BRC20342	QG825
392468	5370582	BRC20342	QG826
391272	5329115	BRC20342	QG827
390850	5344206	BRC20342	QG828
391608	5355378	BRC20342	QG829
395433	5406154	BRC20342	QG830
390903	5320664	BRC20342	QG831
391183	5314449	BRC20342	QG832
391173	5322296	BRC20342	QG833
394572	5369049	BRC20342	QG854
399467	5382500	BRC20342	QG855
395044	5369826	BRC20342	QG856
397470	5408419	BRC20342	QG857
398623	5383701	BRC20342	QG858
395300	5339220	BRC20342	QG859
386418	5278560	BRC20342	QG860
393412	5362882	BRC20342	QG861
397387	5368795	BRC20342	QG864
396503	5395276	BRC20342	QG865
395801	5399781	BRC20342	QG866
393290	5368183	BRC20342	QG867
393202	5360278	BRC20342	QG868
392048	5344599	BRC20342	QG869
394631	5390584	BRC20342	QG870
393654	5376083	BRC20342	QG872
389411	5305698	BRC20342	QG873
394476	5395443	BRC20342	QG874
390562	5297350	BRC20342	QG875
390684	5313535	BRC20342	QG876
391838	5337932	BRC20342	QG877
391784	5349068	BRC20342	QG878
394581	5386359	BRC20342	QG879
386576	5273447	BRC20342	QG880
392221	5366205	BRC20342	QG881
392530	5326978	BRC20342	QG882
394711	5354719	BRC20342	QG883
391715	5320736	BRC20342	QG884
391830	5348847	BRC20342	QG885
392427	5359047	BRC20342	QG886
394730	5388155	BRC20342	QG887
396484	5375227	BRC20342	QG888
393707	5344626	BRC20342	QG889
393213	5336006	BRC20342	QG890
394674	5384874	BRC20342	QG923
395346	5376858	BRC20342	QG924
395088	5372177	BRC20342	QG925
394769	5372739	BRC20342	QG926
393311	5380727	BRC20342	QG927
390192	5330597	BRC20342	QG928
396388	5388849	BRC20342	QG930
396469	5389670	BRC20342	QG931
393598	5353436	BRC20342	QG932
394660	5361429	BRC20342	QG933
392341	5333929	BRC20342	QG934
394660	5376541	BRC20342	QG936
395033	5379804	BRC20342	QG937
395515	5396176	BRC20342	QG938
396843	5397052	BRC20342	QG939
392484	5326990	BRC20342	QG941
393672	5343439	BRC20342	QG944
392232	5322926	BRC20342	QG945
395215	5375284	BRC20342	QG946
395227	5392776	BRC20342	QG947
393044	5360569	BRC20342	QG948
395300	5408415	BRC20342	QG949
392988	5378513	BRC20342	QG950
395658	5413982	BRC20342	QG951
392956	5334263	BRC20342	QG952
397946	5393676	BRC20342	QG973
397509	5405703	BRC20342	QG977
397089	5384851	BRC20342	QG978
395837	5378140	BRC20342	QG979
396529	5381967	BRC20342	QG980
393494	5370443	BRC20342	QG982
388644	5309403	BRC20342	QG983
393898	5348001	BRC20342	QG985
394671	5400716	BRC20342	QG986
392175	5331722	BRC20342	QG988
392562	5351895	BRC20342	QG991
393088	5357716	BRC20342	QG992
395907	5355986	BRC20342	QG993
397922	5400099	BRC20342	QG994
396337	5410316	BRC20342	QG995
393230	5383503	BRC20342	QG996
394913	5384299	BRC20342	QG997
397793	5407607	BRC20342	QG998
419239	5336801	BRC20342	QR24
419763	5331950	BRC20342	QR25
398266	5466408	BRC20342	QX1410
426048	5324555	BRC20342	QX1414
422221	5277320	BRC20342	QX1545
417900	5211115	BRC20342	QX1547
395115	5407528	BRC20342	QX1795
393917	5396166	BRC20342	QX1796
383911	5291847	BRC20342	QX1797
341595	5271849	BRC20342	QX1798
390489	5331703	BRC20342	QX1800
397088	5423434	BRC20342	QX1801
395917	5416259	BRC20342	QX1802
396722	5409517	BRC20342	QX1803
393048	5369739	BRC20342	QX1804
424947	5336166	BRC20342	SOW18
425145	5329060	BRC20342	SOW21
426181	5325786	BRC20342	SOW22
397998	5418549	BRC20342	TT3407
399421	5433215	BRC20342	TT3408
399327	5434272	BRC20342	TT3411
388007	5350404	BRC20342	TWN1772
154287	5390474	BRC20342	TWN1824
143139	5314353	BRC20342	TWN1899
388751	5349168	BRC20342	TWN1907
386787	5327138	BRC20342	TWN2919
383886	5284056	BRC20342	TWN3077
388419	5351901	BRC20342	UH1
394421	5384867	BRC20342	VSL2201
864222	5229468	BRC20342	VSL2207
391288	5379887	BRC20342	VSL2208
863587	5224723	BRC20342	VSL2209
397468	5418533	BRC20342	VSL2210
392665	5398082	BRC20342	VSL2211
397581	5425481	BRC20342	VSL2212
393025	5405041	BRC20342	VSL2213
394850	5402855	BRC20342	VSL2215
392557	5403253	BRC20342	VSL2216
398639	5382304	BRC20342	VSL2217
397649	5410247	BRC20342	VSL2219
392268	5377987	BRC20342	VT847
403619	5344848	BRC20342	VX34
396480	5423019	BRC20342	XZ1204
392499	5401934	BRC20342	XZ1205
392666	5407334	BRC20342	XZ1206
393760	5384160	BRC20342	XZ1207
398311	5433385	BRC20342	XZ1208
398619	5437283	BRC20342	XZ1209
397753	5422026	BRC20342	XZ1210
395915	5416238	BRC20342	XZ1211
398228	5431703	BRC20342	XZ1212
397973	5421138	BRC20342	XZ1213
398493	5427908	BRC20342	XZ1731
397647	5433904	BRC20342	XZ1732
397480	5431621	BRC20342	XZ1733
387406	5330588	BRC20342	YR88
394545	5386156	BRC20342	ZZY0992
396323	5398603	BRC20342	ZZY1034
397011	5435260	BRC20342	ZZY1075
393628	5365395	BRC20342	ZZY1123
397713	5433623	BRC20342	ZZY1130
397270	5434357	BRC20342	ZZY405
402162	5451150	BRC20343	BRC20345
387906	5335450	BRC20343	BRC20346
155250	5432493	BRC20343	BRC20347
392115	5376858	BRC20343	BRC20348
390159	5373037	BRC20343	BRC20353
392873	5387681	BRC20343	BRC20354
389138	5338630	BRC20343	BRC20355
393895	5403365	BRC20343	BRC20356
391424	5377150	BRC20343	BRC20360
393986	5404852	BRC20343	BRC20361
393325	5406984	BRC20343	BRC20362
390500	5339824	BRC20343	BRC20366
390758	5387136	BRC20343	BRC20367
402369	5458912	BRC20343	BRC20369
391644	5379824	BRC20343	BRC20370
423867	5287921	BRC20343	BRC20388
395702	5388374	BRC20343	BRC20390
398028	5415051	BRC20343	BRC20401
391031	5329466	BRC20343	BRC20408
389055	5302955	BRC20343	BRC20462
386422	5302665	BRC20343	BRC20463
387024	5290177	BRC20343	BRC20492
399997	5446864	BRC20343	BRC20498
386141	5324556	BRC20343	BRC20499
386579	5329357	BRC20343	BRC20500
388629	5343258	BRC20343	BRC20501
423574	5228238	BRC20343	BRC20502
425187	5286907	BRC20343	BRC20503
383102	5289932	BRC20343	BRC20519
387717	5324200	BRC20343	BRC20520
39704	5459394	BRC20343	BRC20522
39638	5451866	BRC20343	BRC20523
41539	5455012	BRC20343	BRC20524
39579	5455031	BRC20343	BRC20525
143007	5311802	BRC20343	BRC20526
386464	5325680	BRC20343	BRC20528
382425	5276824	BRC20343	BRC20529
157685	5363317	BRC20343	BRC20530
156207	5339952	BRC20343	BRC20531
390164	5329268	BRC20343	BRC20532
385152	5320385	BRC20343	BRC20533
383310	5318266	BRC20343	BRC20534
385986	5271843	BRC20343	BRC20535
384049	5314880	BRC20343	BRC20536
387123	5323979	BRC20343	BRC20537
389061	5307212	BRC20343	BRC20540
386598	5346396	BRC20343	BRC20541
384368	5318268	BRC20343	BRC20542
391302	5379995	BRC20343	BRC20543
386253	5317472	BRC20343	BRC20544
387180	5333360	BRC20343	BRC20545
400494	5439937	BRC20343	BRC20556
387750	5319198	BRC20343	BRC20557
399309	5416927	BRC20343	BRC20565
399890	5429973	BRC20343	BRC20571
400490	5434687	BRC20343	BRC20574
422177	5290592	BRC20343	BW287
397315	5411040	BRC20343	DF5100
399972	5434913	BRC20343	ECA1127
398773	5418664	BRC20343	ECA1128
400857	5421765	BRC20343	ECA1129
399359	5402597	BRC20343	ECA1130
398138	5427557	BRC20343	ECA1143
393581	5370442	BRC20343	ECA1144
396658	5409222	BRC20343	ECA1145
378876	5327635	BRC20343	ECA1147
392318	5321429	BRC20343	ECA1148
401481	5441711	BRC20343	ECA1149
377373	5371202	BRC20343	ECA1150
398664	5428366	BRC20343	ECA1151
400143	5427199	BRC20343	ECA1152
401412	5443275	BRC20343	ECA1153
391659	5312543	BRC20343	ECA1154
398062	5395134	BRC20343	ECA1155
394524	5351356	BRC20343	ECA1156
389732	5347435	BRC20343	ECA1157
387740	5328952	BRC20343	ECA1158
386118	5301086	BRC20343	ECA1159
401364	5437396	BRC20343	ECA1160
395640	5367626	BRC20343	ECA1161
401129	5437140	BRC20343	ECA1162
401153	5440012	BRC20343	ECA1163
390651	5432797	BRC20343	ECA1164
371650	5376185	BRC20343	ECA1165
385926	5303154	BRC20343	ECA1166
386309	5296581	BRC20343	ECA1167
389590	5353987	BRC20343	ECA1168
390593	5364794	BRC20343	ECA1169
316337	5165623	BRC20343	ECA1170
401076	5448361	BRC20343	ECA1171
389015	5343901	BRC20343	ECA1172
389268	5347468	BRC20343	ECA1173
400673	5443795	BRC20343	ECA1174
394786	5371692	BRC20343	ECA1175
400404	5438581	BRC20343	ECA1176
390785	5359356	BRC20343	ECA1177
387477	5318777	BRC20343	ECA1178
385070	5281405	BRC20343	ECA1179
384523	5276120	BRC20343	ECA1180
387480	5317595	BRC20343	ECA1181
390266	5369766	BRC20343	ECA1182
390418	5334110	BRC20343	ECA1183
390308	5354680	BRC20343	ECA1381
400099	5435805	BRC20343	ECA1382
391591	5371516	BRC20343	ECA1383
398607	5416831	BRC20343	ECA1384
402150	5434479	BRC20343	ECA1387
389248	5338106	BRC20343	ECA1399
391522	5374492	BRC20343	ECA1407
399684	5439263	BRC20343	ECA1411
399794	5440842	BRC20343	ECA1423
348557	4711756	BRC20343	ECA1425
398324	5431561	BRC20343	ECA1427
398617	5433664	BRC20343	ECA1429
400052	5442801	BRC20343	ECA1431
390563	5263029	BRC20343	ECA1434
401585	5422709	BRC20343	ECA1435
403173	5445961	BRC20343	ECA1437
391853	5320293	BRC20343	ECA1439
266913	5182007	BRC20343	ECA1443
388665	5343047	BRC20343	ECA1455
389868	5357926	BRC20343	ECA1457
399783	5423806	BRC20343	ECA1459
389060	5345498	BRC20343	ECA1461
400025	5427879	BRC20343	ECA1469
399417	5421660	BRC20343	ECA1471
399158	5421650	BRC20343	ECA1473
400594	5440745	BRC20343	ECA1475
387070	5317522	BRC20343	ECA1477
388463	5339324	BRC20343	ECA1479
386649	5377229	BRC20343	ECA1483
401671	5438128	BRC20343	ECA1485
400714	5435190	BRC20343	ECA1487
400837	5436017	BRC20343	ECA1489
398349	5404065	BRC20343	ECA1491
399328	5427466	BRC20343	ECA1495
383270	5271300	BRC20343	ECA1497
328099	5307175	BRC20343	ECA1499
389678	5354891	BRC20343	ECA1501
397291	5386473	BRC20343	ECA1505
398880	5422722	BRC20343	ECA1507
401841	5441036	BRC20343	ECA1509
402008	5443748	BRC20343	ECA1511
400274	5440597	BRC20343	ECA1513
399672	5431551	BRC20343	ECA1517
401829	5434793	BRC20343	ECA1521
388949	5343935	BRC20343	ECA1523
388800	5338980	BRC20343	ECA1525
399022	5419335	BRC20343	ECA1527
397247	5403543	BRC20343	ECA1529
400422	5440219	BRC20343	ECA1531
397490	5401536	BRC20343	ECA1533
398186	5411142	BRC20343	ECA1535
398751	5416321	BRC20343	ECA1537
398429	5411663	BRC20343	ECA1539
399703	5428500	BRC20343	ECA1541
399710	5432616	BRC20343	ECA1543
393902	5354527	BRC20343	ECA1545
395557	5395523	BRC20343	ECA1547
399059	5441252	BRC20343	ECA1549
396764	5412798	BRC20343	ECA1551
390429	5367010	BRC20343	ECA1553
399369	5445053	BRC20343	ECA1555
388886	5347845	BRC20343	ECA1557
390836	5372980	BRC20343	ECA1559
399548	5407839	BRC20343	ECA1561
401264	5450040	BRC20343	ECA1563
398121	5407353	BRC20343	ECA1565
398834	5415150	BRC20343	ECA1567
385774	5306033	BRC20343	ECA1569
401485	5451158	BRC20343	ECA1571
399906	5425683	BRC20343	ECA1573
395118	5367681	BRC20343	ECA1575
387769	5328232	BRC20343	ECA1577
394373	5360209	BRC20343	ECA1587
397300	5394559	BRC20343	ECA1589
400136	5427519	BRC20343	ECA1591
390760	5306885	BRC20343	ECA1593
393019	5341138	BRC20343	ECA1595
399681	5422249	BRC20343	ECA1597
399277	5417539	BRC20343	ECA1601
390337	5328602	BRC20343	ECA1605
395591	5363229	BRC20343	ECA1607
402052	5457750	BRC20343	ECA1609
398248	5398485	BRC20343	ECA161
399383	5409236	BRC20343	ECA1611
395393	5354984	BRC20343	ECA1613
378443	5392494	BRC20343	ECA1615
401259	5431730	BRC20343	ECA1617
396334	5367444	BRC20343	ECA1619
397056	5397532	BRC20343	ECA162
397396	5395610	BRC20343	ECA1621
396725	5385780	BRC20343	ECA1623
397013	5391521	BRC20343	ECA1625
395977	5379000	BRC20343	ECA1627
399672	5427942	BRC20343	ECA1629
431607	5232221	BRC20343	ECA163
393122	5342034	BRC20343	ECA1631
399462	5437557	BRC20343	ECA1637
398426	5427244	BRC20343	ECA1639
398403	5425879	BRC20343	ECA1641
398647	5415101	BRC20343	ECA1643
400927	5445504	BRC20343	ECA1645
392991	5350098	BRC20343	ECA1651
395555	5378321	BRC20343	ECA1653
391421	5326850	BRC20343	ECA1655
398513	5430823	BRC20343	ECA1657
386296	5305228	BRC20343	ECA1659
387569	5285365	BRC20343	ECA1661
387989	5292918	BRC20343	ECA1663
393154	5348377	BRC20343	ECA1667
393523	5359554	BRC20343	ECA1669
397456	5418678	BRC20343	ECA1701
398183	5433575	BRC20343	ECA1706
400986	5434570	BRC20343	ECA175
399235	5450137	BRC20343	ECA176
402296	5438074	BRC20343	ECA177
394424	5356673	BRC20343	ECA1773
398919	5403222	BRC20343	ECA178
396458	5416410	BRC20343	ECA179
393479	5350453	BRC20343	ECA180
398031	5437817	BRC20343	ECA181
395798	5352790	BRC20343	ECA182
402030	5443026	BRC20343	ECA183
400798	5415807	BRC20343	ECA185
398274	5410017	BRC20343	ECA186
397188	5396696	BRC20343	ECA188
400101	5438913	BRC20343	ECA2083
388870	5347290	BRC20343	ECA2089
399361	5431243	BRC20343	ECA2093
400648	5452386	BRC20343	ECA2115
389777	5326529	BRC20343	ECA2239
390083	5365430	BRC20343	ECA2241
400378	5434019	BRC20343	ECA2275
399867	5431668	BRC20343	ECA2277
400480	5439895	BRC20343	ECA2279
389204	5341759	BRC20343	ECA2297
389675	5351844	BRC20343	ECA2299
385592	5293424	BRC20343	ECA2301
388223	5333320	BRC20343	ECA2303
389267	5346466	BRC20343	ECA2305
382862	5222034	BRC20343	ECA2368
401829	5456677	BRC20343	ECA2371
401940	5458277	BRC20343	ECA2373
389061	5318579	BRC20343	ECA2379
388533	5308702	BRC20343	ECA2381
387166	5288346	BRC20343	ECA2383
391871	5354697	BRC20343	ECA2385
389764	5326598	BRC20343	ECA2387
402385	5458286	BRC20343	ECA2425
390067	5333009	BRC20343	ECA2455
388248	5304763	BRC20343	ECA2457
389646	5299475	BRC20343	ECA2462
391663	5336083	BRC20343	ECA2464
395192	5387445	BRC20343	ECA2470
387162	5285058	BRC20343	ECA2491
389417	5321953	BRC20343	ECA2493
384083	5272536	BRC20343	ECA2499
382869	5258858	BRC20343	ECA2501
376861	5184307	BRC20343	ECA2503
389821	5352536	BRC20343	ECA2505
380725	5229350	BRC20343	ECA2507
389717	5354165	BRC20343	ECA2511
390015	5357794	BRC20343	ECA2513
386886	5311212	BRC20343	ECA2515
397204	5426492	BRC20343	ECA2613
399806	5458896	BRC20343	ECA2614
397265	5395678	BRC20343	ECA2616
883641	5214464	BRC20343	ECA2617
881398	5193346	BRC20343	ECA2618
873896	5126767	BRC20343	ECA2619
876546	5152374	BRC20343	ECA2620
879744	5175319	BRC20343	ECA2621
869138	5085495	BRC20343	ECA2622
400563	5437911	BRC20343	ECA2623
870703	5107063	BRC20343	ECA2624
402579	5461812	BRC20343	ECA2625
396082	5412699	BRC20343	ECA2626
395292	5401959	BRC20343	ECA2627
877645	5154948	BRC20343	ECA2628
878314	5159954	BRC20343	ECA2629
876128	5141069	BRC20343	ECA2630
878119	5155126	BRC20343	ECA2631
396077	5378836	BRC20343	ECA2632
881885	5178399	BRC20343	ECA2633
395148	5385335	BRC20343	ECA2634
399152	5438154	BRC20343	ECA2635
401052	5460943	BRC20343	ECA2636
399580	5431688	BRC20343	ECA2637
887220	5218199	BRC20343	ECA2638
876039	5149325	BRC20343	ECA2639
393449	5371279	BRC20343	ECA2645
879847	5161047	BRC20343	ECA2646
887211	5220869	BRC20343	ECA2647
393863	5380030	BRC20343	ECA2661
398252	5439443	BRC20343	ECA2662
400004	5461049	BRC20343	ECA2663
401364	5436396	BRC20343	ECA2664
876495	5130973	BRC20343	ECA2666
399196	5437725	BRC20343	ECA2667
391719	5341753	BRC20343	ECA2668
870700	5110115	BRC20343	ECA2669
876640	5155971	BRC20343	ECA2670
881094	5186574	BRC20343	ECA2671
437732	5304130	BRC20343	ECA276
424495	5271023	BRC20343	ECA277
426927	5305791	BRC20343	ECA278
437822	5304343	BRC20343	ECA280
397612	5410231	BRC20343	ECA2807
400640	5448552	BRC20343	ECA2808
389160	5317101	BRC20343	ECA2867
392043	5358826	BRC20343	ECA2869
388057	5353767	BRC20343	ECA287
389385	5355348	BRC20343	ECA2875
388799	5342076	BRC20343	ECA2876
387681	5328971	BRC20343	ECA2877
388162	5333023	BRC20343	ECA2878
385062	5288877	BRC20343	ECA2879
396555	5419305	BRC20343	ECA288
399860	5421638	BRC20343	ECA2883
399798	5428910	BRC20343	ECA2890
388440	5339985	BRC20343	ECA2892
388062	5328599	BRC20343	ECA2893
399538	5408859	BRC20343	ECA2894
392575	5347827	BRC20343	ECA2907
389074	5320051	BRC20343	ECA2912
390855	5380082	BRC20343	ECA2936
385665	5307822	BRC20343	ECA2937
400543	5463325	BRC20343	ECA2975
398827	5440878	BRC20343	ECA3010
392699	5369196	BRC20343	ECA3014
399975	5455005	BRC20343	ECA3015
398948	5441314	BRC20343	ECA3017
391173	5349936	BRC20343	ECA3018
392137	5361992	BRC20343	ECA3019
393090	5372314	BRC20343	ECA3020
391553	5354162	BRC20343	ECA3022
392888	5372970	BRC20343	ECA3023
389921	5333160	BRC20343	ECA3026
392603	5358184	BRC20343	ECA3028
401814	5455485	BRC20343	ECA3029
396019	5388152	BRC20343	ECA3031
399678	5430187	BRC20343	ECA3056
401021	5448626	BRC20343	ECA3059
401136	5448561	BRC20343	ECA3061
391514	5353398	BRC20343	ECA3064
384834	5276850	BRC20343	ECA3065
393308	5372993	BRC20343	ECA3066
392366	5366884	BRC20343	ECA3071
389504	5356268	BRC20343	ECA3083
390518	5372097	BRC20343	ECA3084
390801	5384070	BRC20343	ECA3085
389930	5364801	BRC20343	ECA3086
390442	5370658	BRC20343	ECA3090
402457	5461042	BRC20343	ECA3091
390777	5375585	BRC20343	ECA3093
401450	5452504	BRC20343	ECA3109
389497	5367138	BRC20343	ECA3111
402438	5443872	BRC20343	ECA343
399520	5407996	BRC20343	ECA344
398085	5418200	BRC20343	ECA346
392225	5385252	BRC20343	ECA3498
390384	5358437	BRC20343	ECA3499
391034	5369616	BRC20343	ECA3500
390462	5362233	BRC20343	ECA3501
391385	5375705	BRC20343	ECA3502
401179	5461110	BRC20343	ECA3503
401246	5462098	BRC20343	ECA3504
400863	5456173	BRC20343	ECA3505
400949	5457335	BRC20343	ECA3506
400888	5457428	BRC20343	ECA3507
399689	5442622	BRC20343	ECA3508
401005	5458699	BRC20343	ECA3509
402139	5460135	BRC20343	ECA3515
402856	5455886	BRC20343	ECA3520
401922	5458508	BRC20343	ECA3521
401001	5446970	BRC20343	ECA3522
403088	5468770	BRC20343	ECA3539
403431	5464617	BRC20343	ECA3540
401154	5447104	BRC20343	ECA3541
400728	5444430	BRC20343	ECA3544
402494	5463504	BRC20343	ECA3545
400298	5438248	BRC20343	ECA3552
401992	5459144	BRC20343	ECA3553
390133	5362769	BRC20343	ECA3554
400444	5441596	BRC20343	ECA3555
401177	5449684	BRC20343	ECA3557
401555	5451924	BRC20343	ECA3563
401148	5447303	BRC20343	ECA3564
401790	5455095	BRC20343	ECA3567
389571	5360817	BRC20343	ECA3568
389654	5362656	BRC20343	ECA3569
389561	5345109	BRC20343	ECA357
392309	5361614	BRC20343	ECA360
391225	5381909	BRC20343	ECA3629
389511	5360173	BRC20343	ECA3633
389708	5361594	BRC20343	ECA3639
387910	5335256	BRC20343	ECA3642
400282	5440194	BRC20343	ECA3648
401766	5456591	BRC20343	ECA3649
398583	5416752	BRC20343	ECA3650
402297	5461597	BRC20343	ECA3651
401070	5447731	BRC20343	ECA3652
400771	5446041	BRC20343	ECA3653
391703	5383087	BRC20343	ECA3655
389723	5359855	BRC20343	ECA3657
390487	5359210	BRC20343	ECA3661
387967	5325849	BRC20343	ECA3662
401318	5452322	BRC20343	ECA3669
389167	5353866	BRC20343	ECA3675
391737	5379283	BRC20343	ECA3679
389794	5358461	BRC20343	ECA3681
393012	5374681	BRC20343	ECA3683
397429	5452173	BRC20343	ECA3706
401725	5458484	BRC20343	ECA3707
403253	5473873	BRC20343	ECA3708
402612	5467562	BRC20343	ECA3709
397488	5428133	BRC20343	ECA371
403228	5470766	BRC20343	ECA3710
403254	5461598	BRC20343	ECA3712
403418	5473145	BRC20343	ECA3713
403599	5456432	BRC20343	ECA3738
424212	5342118	BRC20343	ECA3889
425803	5362155	BRC20343	ECA3890
426618	5361127	BRC20343	ECA3898
403876	5458805	BRC20343	ECA3899
425690	5314442	BRC20343	ECA569
397308	5421791	BRC20343	ED3032
399704	5447634	BRC20343	ED3033
394348	5377723	BRC20343	ED3034
399101	5439599	BRC20343	ED3035
393015	5336234	BRC20343	ED3036
400621	5458087	BRC20343	ED3037
400149	5434090	BRC20343	ED3078
393810	5355609	BRC20343	ED3080
397006	5395178	BRC20343	ED3082
396363	5388205	BRC20343	ED3083
398193	5410328	BRC20343	ED3085
400107	5435691	BRC20343	ED3087
402069	5459300	BRC20343	ED3088
401782	5455488	BRC20343	ED3089
459172	5311160	BRC20343	ED3090
456728	5274294	BRC20343	ED3091
457836	5291842	BRC20343	ED3092
457373	5289141	BRC20343	ED3093
458581	5305883	BRC20343	ED3095
459009	5308289	BRC20343	ED3096
457574	5287967	BRC20343	ED3097
460306	5321797	BRC20343	ED3098
460853	5333983	BRC20343	ED3101
461527	5335382	BRC20343	ED3102
430540	5358350	BRC20343	EG4181
428736	5326886	BRC20343	EG4207
431887	5365275	BRC20343	EG4360
431745	5363551	BRC20343	EG4365
397271	5436605	BRC20343	EG5612
396927	5407166	BRC20343	EG5613
397048	5433874	BRC20343	EG5614
432158	5367210	BRC20343	EG5715
431570	5356613	BRC20343	EG5784
401843	5438781	BRC20343	EG6179
399421	5436864	BRC20343	EG6257
402614	5451765	BRC20343	EG6258
401614	5463685	BRC20343	EG6259
402802	5453230	BRC20343	EG6260
401815	5466285	BRC20343	EG6261
402497	5450412	BRC20343	EG6262
401831	5467397	BRC20343	EG6263
391576	5370517	BRC20343	EG6265
402976	5455178	BRC20343	EG6266
401502	5453093	BRC20343	EG6267
391629	5373086	BRC20343	EG6268
389661	5351298	BRC20343	EG6269
390305	5344883	BRC20343	EG6270
402281	5456897	BRC20343	EG6271
402407	5460726	BRC20343	EG6272
402544	5467054	BRC20343	EG6273
403233	5466812	BRC20343	EG6274
402580	5468403	BRC20343	EG6275
402715	5469657	BRC20343	EG6276
399972	5436809	BRC20343	EG6313
400534	5446297	BRC20343	EG6329
427494	5346909	BRC20343	GUN124
401433	5460094	BRC20343	GXW21
401871	5465279	BRC20343	GXW22
394224	5408463	BRC20343	GXW23
401715	5462250	BRC20343	GXW24
401902	5465220	BRC20343	GXW25
399337	5434160	BRC20343	GXW26
425162	5345652	BRC20343	HK104
423647	5329230	BRC20343	HK105
402009	5439694	BRC20343	HPT1
464898	5331434	BRC20343	HPT11
397029	5432528	BRC20343	HPT12
401071	5432761	BRC20343	HPT13
401346	5435475	BRC20343	HPT16
457540	5321852	BRC20343	HPT18
402530	5441595	BRC20343	HPT19
402587	5431271	BRC20343	HPT2
403582	5463180	BRC20343	HPT21
403462	5460641	BRC20343	HPT22
461412	5337490	BRC20343	HPT23
461928	5341522	BRC20343	HPT24
401962	5444198	BRC20343	HPT28
403435	5450317	BRC20343	HPT34
402005	5439842	BRC20343	HPT37
402229	5436521	BRC20343	HPT4
402546	5449709	BRC20343	HPT42
401387	5435598	BRC20343	HPT45
401294	5443025	BRC20343	HPT52
404111	5454533	BRC20343	HPT53
402655	5440886	BRC20343	HPT54
404215	5456738	BRC20343	HPT55
403668	5452875	BRC20343	HPT58
403805	5455653	BRC20343	HPT59
402832	5441588	BRC20343	HPT6
404196	5459781	BRC20343	HPT60
400034	5372096	BRC20343	HPT62
404288	5439214	BRC20343	HPT63
403050	5440204	BRC20343	HPT7
402284	5435733	BRC20343	HPT8
399426	5429601	BRC20343	HPT9
426800	5330960	BRC20343	JU1038
425886	5316428	BRC20343	JU1041
427383	5338136	BRC20343	JU1042
424629	5300483	BRC20343	JU1043
422514	5273834	BRC20343	JU1044
424872	5308667	BRC20343	JU1045
426253	5321918	BRC20343	JU1046
423439	5286337	BRC20343	JU1047
425392	5311224	BRC20343	JU1048
425873	5318196	BRC20343	JU1049
423445	5298691	BRC20343	JU1085
423520	5288332	BRC20343	JU1205
423013	5285060	BRC20343	JU1254
422893	5291120	BRC20343	JU1257
422433	5276839	BRC20343	JU1258
427472	5338068	BRC20343	JU1259
426745	5322297	BRC20343	JU1260
423529	5290287	BRC20343	JU1261
426808	5333848	BRC20343	JU1262
427319	5336098	BRC20343	JU1263
429069	5356575	BRC20343	JU1264
399840	5425942	BRC20343	JU1337
396203	5411858	BRC20343	JU1338
394459	5390536	BRC20343	JU1339
392759	5368713	BRC20343	JU1340
867565	5242028	BRC20343	JU1341
392202	5361204	BRC20343	JU1342
394829	5395237	BRC20343	JU1343
397367	5449992	BRC20343	JU1344
387594	5305746	BRC20343	JU1345
390615	5363511	BRC20343	JU1346
401393	5447723	BRC20343	JU1347
862556	5240273	BRC20343	JU1348
393599	5352517	BRC20343	JU1375
424784	5310419	BRC20343	JU1376
397162	5396214	BRC20343	JU1377
400304	5449495	BRC20343	JU1378
400863	5443354	BRC20343	JU1392
403075	5449259	BRC20343	JU1399
390426	5421402	BRC20343	JU1424
401535	5432013	BRC20343	JU1435
424524	5304961	BRC20343	JU1467
423484	5293393	BRC20343	JU1468
425202	5315826	BRC20343	JU1469
427049	5335980	BRC20343	JU1470
422010	5271967	BRC20343	JU1471
427601	5342544	BRC20343	JU1472
425329	5314368	BRC20343	JU1473
427080	5338037	BRC20343	JU1474
427053	5334537	BRC20343	JU1496
423720	5289683	BRC20343	JU1497
424377	5299165	BRC20343	JU1498
426017	5322711	BRC20343	JU1499
426769	5330551	BRC20343	JU1500
428337	5349899	BRC20343	JU1509
422770	5276280	BRC20343	JU1529
425496	5313782	BRC20343	JU1533
423011	5282198	BRC20343	JU1542
428222	5347141	BRC20343	JU1551
426985	5333372	BRC20343	JU1556
424503	5303525	BRC20343	JU1560
426950	5332985	BRC20343	JU1561
425225	5309593	BRC20343	JU1562
424506	5313178	BRC20343	JU1564
400863	5452286	BRC20343	JU1637
397828	5383333	BRC20343	JU1638
426557	5329098	BRC20343	JU1767
425753	5318134	BRC20343	JU1775
426748	5330984	BRC20343	JU1776
422232	5271773	BRC20343	JU1784
427925	5345238	BRC20343	JU1788
427105	5334319	BRC20343	JU1789
426085	5323043	BRC20343	JU1791
407427	5434625	BRC20343	JU1794
402973	5443471	BRC20343	JU1795
399189	5422073	BRC20343	JU1799
401000	5422796	BRC20343	JU1802
397571	5437065	BRC20343	JU1814
394358	5413250	BRC20343	JU1820
392826	5393484	BRC20343	JU1822
392199	5387395	BRC20343	JU1827
394219	5411896	BRC20343	JU1828
396162	5436427	BRC20343	JU1829
391352	5374880	BRC20343	JU1830
394647	5417201	BRC20343	JU1834
395974	5405760	BRC20343	JU1884
400350	5420598	BRC20343	JU1885
395044	5373650	BRC20343	JU1907
399409	5437243	BRC20343	JU1908
400430	5436756	BRC20343	JU1909
397633	5422170	BRC20343	JU1912
398274	5429740	BRC20343	JU1913
396565	5420497	BRC20343	JU1914
425627	5314777	BRC20343	JU1987
427651	5339590	BRC20343	JU1992
425050	5304423	BRC20343	JU1993
426108	5323071	BRC20343	JU1994
427304	5333190	BRC20343	JU1995
425784	5318067	BRC20343	JU1996
426648	5327210	BRC20343	JU1997
428700	5351216	BRC20343	JU1998
426447	5324574	BRC20343	JU1999
428441	5352250	BRC20343	JU2004
423212	5286018	BRC20343	JU2032
394158	5412688	BRC20343	JU2044
401579	5450959	BRC20343	JU2045
400823	5437017	BRC20343	JU2053
401078	5433301	BRC20343	JU2054
387520	5323985	BRC20343	JU2055
401808	5440277	BRC20343	JU2056
403131	5391176	BRC20343	JU2057
424654	5299547	BRC20343	JU2101
425381	5304168	BRC20343	JU2103
427451	5339921	BRC20343	JU2105
418401	5305236	BRC20343	JU2138
423541	5291066	BRC20343	JU2142
426105	5324238	BRC20343	JU2143
427238	5335596	BRC20343	JU2144
423739	5290421	BRC20343	JU2145
388801	5217525	BRC20343	JU2160
400662	5365557	BRC20343	JU2162
425624	5312096	BRC20343	JU2164
420130	5329833	BRC20343	JU2181
419927	5327808	BRC20343	JU2182
418083	5303443	BRC20343	JU2183
420040	5331021	BRC20343	JU2184
419908	5327917	BRC20343	JU2185
424850	5308158	BRC20343	JU2206
421865	5266353	BRC20343	JU2208
399771	5417099	BRC20343	JU2214
388493	5343868	BRC20343	JU2216
422927	5277937	BRC20343	JU2217
423984	5295956	BRC20343	JU2218
425331	5313749	BRC20343	JU2219
425845	5319389	BRC20343	JU2220
426791	5331600	BRC20343	JU2221
427437	5339068	BRC20343	JU2222
425230	5311093	BRC20343	JU2223
425288	5314740	BRC20343	JU2224
424286	5298901	BRC20343	JU2225
426746	5328925	BRC20343	JU2226
422993	5279527	BRC20343	JU2227
426118	5321361	BRC20343	JU2228
427442	5339391	BRC20343	JU2229
427297	5337082	BRC20343	JU2233
426988	5330439	BRC20343	JU2247
423185	5281500	BRC20343	JU2248
423062	5281125	BRC20343	JU2252
424678	5303424	BRC20343	JU2256
357556	5270075	BRC20343	JU2457
401928	5348001	BRC20343	JU2470
396995	5394247	BRC20343	JU2471
398045	5410232	BRC20343	JU2472
395590	5378680	BRC20343	JU2473
396937	5424720	BRC20343	JU2506
394211	5353934	BRC20343	JU2507
396252	5414413	BRC20343	JU2517
397847	5407145	BRC20343	JU2518
425538	5314150	BRC20343	JU2531
399736	5424779	BRC20343	JU2533
422734	5283840	BRC20343	JU2536
424868	5306674	BRC20343	JU2555
425137	5307034	BRC20343	JU2556
427664	5341598	BRC20343	JU2562
424405	5300641	BRC20343	JU2563
426265	5320945	BRC20343	JU2567
396808	5423117	BRC20343	JU2569
400471	5432444	BRC20343	JU2573
425749	5316624	BRC20343	JU2577
427567	5343591	BRC20343	JU2579
424876	5308390	BRC20343	JU2580
423248	5286118	BRC20343	JU2582
423233	5285914	BRC20343	JU2583
427079	5335013	BRC20343	JU2584
423952	5298785	BRC20343	JU2588
426127	5322066	BRC20343	JU2590
423148	5282087	BRC20343	JU2591
422607	5275685	BRC20343	JU2594
426662	5328210	BRC20343	JU2595
425094	5313893	BRC20343	JU2596
396731	5395830	BRC20343	JU2597
394591	5372562	BRC20343	JU2618
423623	5295552	BRC20343	JU2626
400206	5417140	BRC20343	JU2747
399606	5431553	BRC20343	JU2753
427944	5340923	BRC20343	JU2754
427921	5334725	BRC20343	JU2766
480271	5300240	BRC20343	JU2767
427321	5330942	BRC20343	JU2773
396168	5396385	BRC20343	JU2777
427379	5332893	BRC20343	JU2779
429026	5352193	BRC20343	JU2780
427582	5333171	BRC20343	JU2781
428077	5335764	BRC20343	JU2783
426869	5326903	BRC20343	JU2786
426412	5321401	BRC20343	JU279
399918	5437315	BRC20343	JU2791
422897	5271162	BRC20343	JU2792
426978	5325992	BRC20343	JU2793
396298	5418016	BRC20343	JU2799
425190	5307953	BRC20343	JU280
867434	5226112	BRC20343	JU2801
480018	5295966	BRC20343	JU2814
428653	5347908	BRC20343	JU2823
423103	5279995	BRC20343	JU2824
401006	5424689	BRC20343	JU2835
403450	5453302	BRC20343	JU2836
392237	5387174	BRC20343	JU2849
393912	5408427	BRC20343	JU2850
400863	5452363	BRC20343	JU2861
427468	5336681	BRC20343	JU2863
401082	5440168	BRC20343	JU2868
427887	5342582	BRC20343	JU2872
428219	5350326	BRC20343	JU2873
424667	5300070	BRC20343	JU2893
423721	5290065	BRC20343	JU2894
424317	5292160	BRC20343	JU2905
401482	5432850	BRC20343	JU2910
426033	5319088	BRC20343	JU296
477613	5271305	BRC20343	JU3168
400324	5441347	BRC20343	JU3171
867259	5226125	BRC20343	JU3199
863148	5215630	BRC20343	JU3200
864501	5207391	BRC20343	JU3201
864515	5219748	BRC20343	JU3202
862625	5196862	BRC20343	JU3203
420804	5286217	BRC20343	JU3204
864042	5215240	BRC20343	JU3205
863282	5201153	BRC20343	JU3206
400743	5402045	BRC20343	JU3207
403368	5380030	BRC20343	JU3237
429694	5360287	BRC20343	JU3272
427745	5339465	BRC20343	JU3273
427825	5338545	BRC20343	JU3276
428470	5347371	BRC20343	JU3278
427262	5332159	BRC20343	JU3279
399584	5424254	BRC20343	JU3281
396868	5433166	BRC20343	JU3319
401258	5449776	BRC20343	JU3321
395651	5419709	BRC20343	JU3323
406275	5342689	BRC20343	JU3326
400342	5453635	BRC20343	JU3327
425609	5355402	BRC20343	JU3416
425444	5313422	BRC20343	JU3420
426920	5336279	BRC20343	JU3422
428679	5348657	BRC20343	JU348
427052	5325557	BRC20343	JU349
428046	5341537	BRC20343	JU350
425023	5305881	BRC20343	JU351
428960	5352010	BRC20343	JU352
428556	5344823	BRC20343	JU353
428186	5341084	BRC20343	JU354
426121	5316842	BRC20343	JU355
428281	5344701	BRC20343	JU357
428986	5352978	BRC20343	JU358
425412	5309606	BRC20343	JU372
429624	5362834	BRC20343	JU373
420663	5249257	BRC20343	JU374
425542	5310789	BRC20343	JU375
428605	5348463	BRC20343	JU377
424431	5297142	BRC20343	JU378
429358	5348600	BRC20343	JU3784
423869	5287700	BRC20343	JU379
428458	5347456	BRC20343	JU380
428074	5342916	BRC20343	JU381
428902	5352441	BRC20343	JU382
423473	5271196	BRC20343	JU383
428842	5352110	BRC20343	JU403
427221	5333573	BRC20343	JU404
401308	5440678	BRC20343	JU4041
399130	5441951	BRC20343	JU4042
392483	5388484	BRC20343	JU4049
427036	5328952	BRC20343	JU405
392803	5393712	BRC20343	JU4051
392644	5391412	BRC20343	JU4058
386424	5306140	BRC20343	JU4060
391481	5402652	BRC20343	JU4062
390789	5362971	BRC20343	JU4064
400123	5447720	BRC20343	JU4080
397019	5403271	BRC20343	JU4084
395079	5397608	BRC20343	JU4097
397665	5412533	BRC20343	JU4099
423895	5309268	BRC20343	JU4288
425656	5304516	BRC20343	JU439
424300	5301888	BRC20343	JU441
424993	5306401	BRC20343	JU516
396935	5426044	BRC20343	JU725
395938	5433507	BRC20343	JU726
426752	5331752	BRC20343	JU757
395384	5425818	BRC20343	JU793
424257	5304562	BRC20343	JU794
427451	5340671	BRC20343	JU795
425733	5319602	BRC20343	JU796
425236	5310636	BRC20343	JU797
427288	5336237	BRC20343	JU835
426536	5333619	BRC20343	JU836
429270	5361054	BRC20343	JU837
427125	5336817	BRC20343	JU838
427056	5335643	BRC20343	JU839
426451	5328742	BRC20343	JU840
426102	5317509	BRC20343	JU841
427336	5339744	BRC20343	JU842
427142	5331672	BRC20343	JU843
426317	5325812	BRC20343	JU844
426175	5326220	BRC20343	JU845
428893	5356306	BRC20343	JU846
428014	5342320	BRC20343	MY2049
424156	5288746	BRC20343	MY2132
397072	5435833	BRC20343	MY2249
396995	5378941	BRC20343	MY2250
396639	5430980	BRC20343	MY2269
400309	5422934	BRC20343	MY2270
398644	5455367	BRC20343	MY2271
402069	5445307	BRC20343	MY2281
394061	5397739	BRC20343	MY2364
397855	5445649	BRC20343	MY2716
397054	5431983	BRC20343	MY2717
377952	5127120	BRC20343	MY2725
396814	5432127	BRC20343	MY2748
403244	5458344	BRC20343	MY539
430056	5366339	BRC20343	MY646
429693	5362728	BRC20343	MY661
430407	5370890	BRC20343	MY682
429833	5362313	BRC20343	MY683
430313	5368800	BRC20343	MY699
427528	5333826	BRC20343	MY701
422645	5274028	BRC20343	MY702
427444	5335682	BRC20343	MY709
428304	5346114	BRC20343	MY727
422762	5272985	BRC20343	MY728
426224	5320813	BRC20343	MY750
423358	5283618	BRC20343	MY751
427940	5337914	BRC20343	MY752
424801	5298263	BRC20343	MY754
425250	5303682	BRC20343	MY755
422849	5271703	BRC20343	MY756
427383	5333988	BRC20343	MY761
427738	5336940	BRC20343	MY765
427108	5327336	BRC20343	MY771
394926	5408678	BRC20343	MY800
394682	5402556	BRC20343	MY801
428201	5344062	BRC20343	MY918
422729	5269481	BRC20343	MY945
395262	5426288	BRC20343	NIC100
386833	5318976	BRC20343	NIC101
389653	5351254	BRC20343	NIC103
428678	5351009	BRC20343	NIC1047
425731	5316238	BRC20343	NIC1048
398281	5399713	BRC20343	NIC1050
394188	5354843	BRC20343	NIC1052
397991	5393286	BRC20343	NIC1053
394241	5328999	BRC20343	NIC1054
400032	5420215	BRC20343	NIC1055
398402	5402909	BRC20343	NIC1056
399800	5413199	BRC20343	NIC1057
396751	5353056	BRC20343	NIC1058
399022	5392910	BRC20343	NIC1059
390672	5367806	BRC20343	NIC106
399912	5422167	BRC20343	NIC1060
397345	5382481	BRC20343	NIC1061
401459	5434958	BRC20343	NIC1062
399757	5412428	BRC20343	NIC1063
399949	5415522	BRC20343	NIC1065
397074	5377269	BRC20343	NIC1066
398503	5392213	BRC20343	NIC1069
398242	5443309	BRC20343	NIC107
424440	5284073	BRC20343	NIC1072
390925	5369924	BRC20343	NIC108
426877	5333432	BRC20343	NIC1088
424758	5308474	BRC20343	NIC1089
395823	5427098	BRC20343	NIC109
423987	5284938	BRC20343	NIC1090
424147	5272845	BRC20343	NIC1100
397962	5426131	BRC20343	NIC1103
399308	5420543	BRC20343	NIC1104
393316	5352357	BRC20343	NIC1106
395299	5371715	BRC20343	NIC1117
395983	5390221	BRC20343	NIC1118
395234	5406937	BRC20343	NIC1123
397736	5397522	BRC20343	NIC1124
395779	5368218	BRC20343	NIC1125
395421	5370578	BRC20343	NIC1131
386187	5279358	BRC20343	NIC1134
394485	5316028	BRC20343	NIC1135
398512	5404449	BRC20343	NIC1138
391149	5313146	BRC20343	NIC1139
397964	5400297	BRC20343	NIC1141
396160	5377175	BRC20343	NIC1143
403117	5461143	BRC20343	NIC115
392825	5327838	BRC20343	NIC1154
398768	5414411	BRC20343	NIC1158
396215	5371076	BRC20343	NIC116
402787	5460165	BRC20343	NIC117
389394	5284704	BRC20343	NIC1182
399094	5420832	BRC20343	NIC1183
383354	5226651	BRC20343	NIC1185
396339	5380704	BRC20343	NIC1186
392978	5381287	BRC20343	NIC1189
403156	5455566	BRC20343	NIC119
396906	5398438	BRC20343	NIC1190
398609	5435121	BRC20343	NIC1202
396099	5398474	BRC20343	NIC1203
396509	5407312	BRC20343	NIC1204
389869	5347768	BRC20343	NIC1205
393684	5364417	BRC20343	NIC1206
398155	5418195	BRC20343	NIC1217
398909	5427152	BRC20343	NIC1218
396744	5399455	BRC20343	NIC1219
385619	5288417	BRC20343	NIC1220
390468	5334976	BRC20343	NIC1221
403270	5475366	BRC20343	NIC123
390280	5353319	BRC20343	NIC1261
382161	5232989	BRC20343	NIC1266
401066	5438711	BRC20343	NIC1267
385467	5240951	BRC20343	NIC1273
399591	5421248	BRC20343	NIC1274
396081	5364679	BRC20343	NIC1279
400206	5434163	BRC20343	NIC1283
394849	5420169	BRC20343	NIC1287
397212	5414816	BRC20343	NIC1288
401987	5440482	BRC20343	NIC1289
401699	5448627	BRC20343	NIC1292
391669	5379153	BRC20343	NIC1295
393639	5404342	BRC20343	NIC1296
397571	5409152	BRC20343	NIC1302
394278	5413166	BRC20343	NIC1303
398231	5398569	BRC20343	NIC1304
392443	5372514	BRC20343	NIC1306
396784	5434249	BRC20343	NIC1308
393204	5395856	BRC20343	NIC1351
395673	5427728	BRC20343	NIC1356
394477	5410980	BRC20343	NIC1373
399778	5422730	BRC20343	NIC1394
400919	5431593	BRC20343	NIC1407
401657	5435108	BRC20343	NIC1413
399713	5411957	BRC20343	NIC1414
401749	5436620	BRC20343	NIC1416
402058	5441616	BRC20343	NIC1418
396854	5420514	BRC20343	NIC1421
402771	5449313	BRC20343	NIC1423
393402	5400053	BRC20343	NIC1424
391891	5359686	BRC20343	NIC1442
428592	5349451	BRC20343	NIC146
393416	5400010	BRC20343	NIC1479
390456	5359546	BRC20343	NIC1480
384824	5291653	BRC20343	NIC1481
394149	5406996	BRC20343	NIC1482
387352	5319810	BRC20343	NIC1483
394515	5411768	BRC20343	NIC1485
429836	5363986	BRC20343	NIC149
395946	5414204	BRC20343	NIC1491
420584	5248590	BRC20343	NIC151
398307	5416729	BRC20343	NIC1524
399830	5415740	BRC20343	NIC1525
400602	5442971	BRC20343	NIC1527
401178	5450245	BRC20343	NIC1528
398327	5424480	BRC20343	NIC1529
427927	5345818	BRC20343	NIC153
398479	5415949	BRC20343	NIC1530
400159	5430955	BRC20343	NIC1533
400653	5423047	BRC20343	NIC1535
395405	5380866	BRC20343	NIC1537
389208	5345078	BRC20343	NIC1539
428965	5358394	BRC20343	NIC154
47977	5449315	BRC20343	NIC1540
428887	5353208	BRC20343	NIC155
397818	5425813	BRC20343	NIC1552
428508	5348695	BRC20343	NIC156
387642	5341274	BRC20343	NIC1562
422093	5267772	BRC20343	NIC157
428102	5345294	BRC20343	NIC158
150124	5384839	BRC20343	NIC1589
389355	5356583	BRC20343	NIC1590
157701	5410927	BRC20343	NIC1591
152110	5394162	BRC20343	NIC1593
390919	5364533	BRC20343	NIC1595
387828	5344028	BRC20343	NIC1598
429251	5358381	BRC20343	NIC160
388961	5354767	BRC20343	NIC1602
391841	5334645	BRC20343	NIC1607
429789	5361012	BRC20343	NIC161
428473	5345326	BRC20343	NIC1610
429040	5347512	BRC20343	NIC1618
429819	5364148	BRC20343	NIC162
392158	5358122	BRC20343	NIC1625
391984	5355160	BRC20343	NIC1626
399337	5438353	BRC20343	NIC1628
393902	5362312	BRC20343	NIC1629
427824	5345491	BRC20343	NIC163
392280	5359014	BRC20343	NIC1630
393177	5347011	BRC20343	NIC1631
424305	5280147	BRC20343	NIC1632
426257	5320970	BRC20343	NIC1633
427763	5348415	BRC20343	NIC1634
428827	5356753	BRC20343	NIC1635
429862	5364763	BRC20343	NIC164
390225	5388401	BRC20343	NIC1645
379434	5203580	BRC20343	NIC1660
387077	5333472	BRC20343	NIC1661
388137	5321233	BRC20343	NIC1662
389534	5334792	BRC20343	NIC1663
155870	5399743	BRC20343	NIC1664
159072	5414324	BRC20343	NIC1665
389127	5360399	BRC20343	NIC1666
388738	5356424	BRC20343	NIC1667
385478	5314979	BRC20343	NIC1668
388839	5359907	BRC20343	NIC1669
429574	5359601	BRC20343	NIC167
389629	5353754	BRC20343	NIC1681
398754	5438320	BRC20343	NIC1688
429370	5361620	BRC20343	NIC169
391520	5364624	BRC20343	NIC1692
392182	5369213	BRC20343	NIC1693
395622	5377544	BRC20343	NIC17
428919	5354537	BRC20343	NIC170
428919	5352728	BRC20343	NIC171
429833	5362825	BRC20343	NIC173
430534	5371614	BRC20343	NIC174
430126	5367990	BRC20343	NIC175
430526	5373651	BRC20343	NIC178
428758	5350720	BRC20343	NIC179
388779	5338162	BRC20343	NIC18
430353	5370290	BRC20343	NIC180
430396	5369076	BRC20343	NIC181
428917	5352972	BRC20343	NIC182
430063	5367318	BRC20343	NIC185
428227	5350893	BRC20343	NIC186
404895	5460327	BRC20343	NIC187
402079	5458725	BRC20343	NIC188
146127	5397072	BRC20343	NIC19
401913	5467072	BRC20343	NIC191
152218	5391292	BRC20343	NIC20
429372	5358231	BRC20343	NIC208
430207	5367622	BRC20343	NIC209
429887	5365493	BRC20343	NIC2093
421558	5282270	BRC20343	NIC2096
429369	5357951	BRC20343	NIC2097
430378	5370857	BRC20343	NIC2098
148810	5333540	BRC20343	NIC21
430137	5365105	BRC20343	NIC2103
429366	5357959	BRC20343	NIC2112
424403	5316067	BRC20343	NIC2182
422250	5290115	BRC20343	NIC2184
419524	5247194	BRC20343	NIC2189
429401	5361658	BRC20343	NIC2190
424774	5320707	BRC20343	NIC2191
421830	5277882	BRC20343	NIC2192
429718	5364433	BRC20343	NIC2193
422209	5288114	BRC20343	NIC2194
430435	5371106	BRC20343	NIC2195
424082	5308787	BRC20343	NIC2196
429771	5365351	BRC20343	NIC2197
425409	5327295	BRC20343	NIC2198
421874	5281644	BRC20343	NIC2199
155037	5421563	BRC20343	NIC22
424641	5317575	BRC20343	NIC2200
395959	5430803	BRC20343	NIC23
395281	5424677	BRC20343	NIC2356
397174	5429855	BRC20343	NIC2358
396803	5425506	BRC20343	NIC2359
396538	5417336	BRC20343	NIC2369
429959	5368068	BRC20343	NIC243
390040	5307344	BRC20343	NIC248
396351	5394574	BRC20343	NIC250
402001	5459361	BRC20343	NIC2521
401473	5453771	BRC20343	NIC2522
401383	5452688	BRC20343	NIC2526
402444	5464732	BRC20343	NIC2527
426935	5324014	BRC20343	NIC253
426079	5270812	BRC20343	NIC254
396258	5435284	BRC20343	NIC28
396408	5437183	BRC20343	NIC29
396497	5423351	BRC20343	NIC292
396242	5433667	BRC20343	NIC30
394801	5416453	BRC20343	NIC301
393545	5382749	BRC20343	NIC302
394171	5409492	BRC20343	NIC303
391987	5364243	BRC20343	NIC309
385751	5298966	BRC20343	NIC317
395294	5422646	BRC20343	NIC32
395143	5422587	BRC20343	NIC323
396688	5432805	BRC20343	NIC325
399164	5428922	BRC20343	NIC327
397522	5394881	BRC20343	NIC329
400466	5431145	BRC20343	NIC330
399509	5401645	BRC20343	NIC331
395850	5390290	BRC20343	NIC332
399884	5420137	BRC20343	NIC333
399715	5432758	BRC20343	NIC340
392602	5388087	BRC20343	NIC341
400555	5446136	BRC20343	NIC343
394023	5407396	BRC20343	NIC358
396207	5434120	BRC20343	NIC36
391341	5364139	BRC20343	NIC362
393569	5398406	BRC20343	NIC367
393189	5370988	BRC20343	NIC368
396376	5420562	BRC20343	NIC369
395563	5427238	BRC20343	NIC37
396495	5419905	BRC20343	NIC373
393410	5399256	BRC20343	NIC377
394316	5412762	BRC20343	NIC38
401107	5450343	BRC20343	NIC392
423677	5280276	BRC20343	NIC398
393462	5402634	BRC20343	NIC399
395938	5431975	BRC20343	NIC40
396818	5395651	BRC20343	NIC400
383245	5208642	BRC20343	NIC402
397637	5434427	BRC20343	NIC419
377798	5187843	BRC20343	NIC442
416142	5191960	BRC20343	NIC498
430032	5366408	BRC20343	NIC5
390132	5366673	BRC20343	NIC504
384936	5309214	BRC20343	NIC505
426901	5322650	BRC20343	NIC507
416389	5189860	BRC20343	NIC509
423587	5271437	BRC20343	NIC510
382651	5261303	BRC20343	NIC518
389847	5353387	BRC20343	NIC519
395157	5376477	BRC20343	NIC532
396321	5430058	BRC20343	NIC541
399289	5455909	BRC20343	NIC549
399771	5437629	BRC20343	NIC552
395442	5423816	BRC20343	NIC553
395283	5422784	BRC20343	NIC554
397882	5418457	BRC20343	NIC555
397755	5426889	BRC20343	NIC556
394524	5373204	BRC20343	NIC557
395275	5394739	BRC20343	NIC558
393909	5352795	BRC20343	NIC561
394770	5369152	BRC20343	NIC574
399496	5421905	BRC20343	NIC576
402574	5458124	BRC20343	NIC578
389585	5287208	BRC20343	NIC582
399800	5429230	BRC20343	NIC583
401720	5455230	BRC20343	NIC590
393183	5361984	BRC20343	NIC593
393810	5346139	BRC20343	NIC596
396022	5366617	BRC20343	NIC597
391423	5304736	BRC20343	NIC599
430336	5369421	BRC20343	NIC6
399641	5456843	BRC20343	NIC60
402662	5462554	BRC20343	NIC61
395761	5403674	BRC20343	NIC62
394138	5355294	BRC20343	NIC63
398607	5444680	BRC20343	NIC64
388055	5328626	BRC20343	NIC65
395818	5429576	BRC20343	NIC66
396639	5439022	BRC20343	NIC67
387105	5315729	BRC20343	NIC68
395018	5422898	BRC20343	NIC69
396178	5434608	BRC20343	NIC70
395172	5423585	BRC20343	NIC71
396137	5434144	BRC20343	NIC72
395664	5429383	BRC20343	NIC73
393472	5391253	BRC20343	NIC74
397671	5405556	BRC20343	NIC745
395563	5427981	BRC20343	NIC75
401806	5459728	BRC20343	NIC757
395377	5364649	BRC20343	NIC758
382881	5262705	BRC20343	NIC76
395235	5422313	BRC20343	NIC77
399669	5456786	BRC20343	NIC776
398685	5455866	BRC20343	NIC777
160372	5381693	BRC20343	NIC778
387907	5314782	BRC20343	NIC779
391992	5381781	BRC20343	NIC78
395456	5428061	BRC20343	NIC79
399285	5417289	BRC20343	NIC790
397065	5414322	BRC20343	NIC791
395579	5391637	BRC20343	NIC792
402688	5460260	BRC20343	NIC793
394692	5348320	BRC20343	NIC795
400900	5455086	BRC20343	NIC796
394048	5408362	BRC20343	NIC80
402337	5455023	BRC20343	NIC802
401462	5450745	BRC20343	NIC803
391386	5373068	BRC20343	NIC804
391729	5362706	BRC20343	NIC805
391943	5364961	BRC20343	NIC806
390935	5365233	BRC20343	NIC807
392127	5374075	BRC20343	NIC808
389341	5334920	BRC20343	NIC809
395452	5427098	BRC20343	NIC81
391654	5380478	BRC20343	NIC810
397973	5402257	BRC20343	NIC811
388776	5334595	BRC20343	NIC812
391729	5367295	BRC20343	NIC813
387545	5285822	BRC20343	NIC814
392276	5378381	BRC20343	NIC815
155420	5428104	BRC20343	NIC816
155068	5415055	BRC20343	NIC817
154328	5391367	BRC20343	NIC818
376139	5225019	BRC20343	NIC819
391153	5362418	BRC20343	NIC820
400802	5444129	BRC20343	NIC821
387598	5324951	BRC20343	NIC822
390314	5365217	BRC20343	NIC824
158724	5427412	BRC20343	NIC825
394673	5372151	BRC20343	NIC826
158469	5380975	BRC20343	NIC827
161370	5433447	BRC20343	NIC828
401657	5454755	BRC20343	NIC829
395458	5426678	BRC20343	NIC83
389207	5337072	BRC20343	NIC839
395490	5427310	BRC20343	NIC84
388090	5316385	BRC20343	NIC850
395236	5424017	BRC20343	NIC86
389881	5360237	BRC20343	NIC863
388213	5339349	BRC20343	NIC864
390002	5351893	BRC20343	NIC865
395919	5430444	BRC20343	NIC87
395265	5374336	BRC20343	NIC871
391827	5336919	BRC20343	NIC876
390459	5320021	BRC20343	NIC877
387688	5315986	BRC20343	NIC879
396115	5433910	BRC20343	NIC88
395593	5382840	BRC20343	NIC883
387589	5272304	BRC20343	NIC884
394786	5373162	BRC20343	NIC888
389357	5351359	BRC20343	NIC889
395655	5429730	BRC20343	NIC89
386258	5287604	BRC20343	NIC890
424908	5283090	BRC20343	NIC893
388880	5330285	BRC20343	NIC896
391532	5368391	BRC20343	NIC897
421444	5246196	BRC20343	NIC899
396282	5387847	BRC20343	NIC900
400389	5440219	BRC20343	NIC901
394722	5368200	BRC20343	NIC902
399303	5432287	BRC20343	NIC906
385058	5247483	BRC20343	NIC911
384177	5271992	BRC20343	NIC914
393324	5398047	BRC20343	NIC919
392583	5393375	BRC20343	NIC93
395400	5426538	BRC20343	NIC95
398390	5445103	BRC20343	NIC96
395905	5433179	BRC20343	NIC97
390904	5366020	BRC20343	NIC973
394075	5409631	BRC20343	NIC974
394231	5411803	BRC20343	NIC979
388320	5331749	BRC20343	NIC98
395295	5423731	BRC20343	NIC981
386394	5301769	BRC20343	NIC982
397879	5420392	BRC20343	NIC984
396648	5400773	BRC20343	NIC985
392965	5396368	BRC20343	NIC998
403715	5455803	BRC20343	PB420
402232	4996844	BRC20343	PB800
424435	5295687	BRC20343	PB826
430139	5369751	BRC20343	PB857
425848	5321760	BRC20343	PB858
427775	5342159	BRC20343	PB859
401522	5461734	BRC20343	PE887
400536	5401260	BRC20343	QG1002
395893	5391786	BRC20343	QG1005
399310	5406345	BRC20343	QG1007
429023	5354139	BRC20343	QG106
428786	5353279	BRC20343	QG107
429174	5360033	BRC20343	QG108
421385	5254936	BRC20343	QG109
430366	5370811	BRC20343	QG110
400656	5426681	BRC20343	QG1100
398972	5404609	BRC20343	QG1101
400398	5424163	BRC20343	QG1102
399370	5410919	BRC20343	QG1103
398751	5404708	BRC20343	QG1104
400585	5427556	BRC20343	QG1105
400043	5420335	BRC20343	QG1106
396523	5377025	BRC20343	QG1107
397991	5394282	BRC20343	QG1108
396695	5378265	BRC20343	QG1109
429831	5364276	BRC20343	QG111
398054	5412064	BRC20343	QG1111
396586	5374002	BRC20343	QG1113
399850	5417635	BRC20343	QG1114
426457	5316704	BRC20343	QG112
399778	5414780	BRC20343	QG1120
398118	5395480	BRC20343	QG1124
399054	5394667	BRC20343	QG1125
402133	5445960	BRC20343	QG1126
394390	5351487	BRC20343	QG1127
398104	5395469	BRC20343	QG1128
400476	5425195	BRC20343	QG1129
425987	5312536	BRC20343	QG113
392946	5329240	BRC20343	QG1130
396216	5363737	BRC20343	QG1131
400917	5405466	BRC20343	QG1132
398212	5369192	BRC20343	QG1134
399933	5393039	BRC20343	QG1139
419752	5235804	BRC20343	QG114
399353	5416829	BRC20343	QG1141
398119	5368401	BRC20343	QG1142
393433	5338421	BRC20343	QG1143
396644	5349514	BRC20343	QG1144
400859	5405238	BRC20343	QG1145
401295	5410520	BRC20343	QG1146
400157	5395334	BRC20343	QG1148
396609	5349780	BRC20343	QG1149
423709	5291073	BRC20343	QG115
401255	5410498	BRC20343	QG1150
401214	5409579	BRC20343	QG1151
399004	5381300	BRC20343	QG1152
396080	5342451	BRC20343	QG1153
399172	5383344	BRC20343	QG1154
397416	5406067	BRC20343	QG1155
399695	5389787	BRC20343	QG1156
427809	5326820	BRC20343	QG116
426994	5333523	BRC20343	QG117
426952	5329215	BRC20343	QG118
428582	5352927	BRC20343	QG119
422666	5277421	BRC20343	QG120
428889	5355499	BRC20343	QG121
398251	5411533	BRC20343	QG128
397876	5406881	BRC20343	QG129
400517	5439785	BRC20343	QG130
393988	5388456	BRC20343	QG132
391907	5372447	BRC20343	QG133
398051	5369968	BRC20343	QG2615
398947	5382370	BRC20343	QG2616
399503	5390139	BRC20343	QG2617
396519	5348507	BRC20343	QG2618
395710	5358062	BRC20343	QG2621
397716	5383885	BRC20343	QG2622
400441	5400806	BRC20343	QG2623
401744	5417209	BRC20343	QG2624
398412	5376512	BRC20343	QG2630
394895	5331260	BRC20343	QG2631
398470	5403948	BRC20343	QG2639
401523	5434637	BRC20343	QG2640
401453	5431181	BRC20343	QG2641
402262	5420830	BRC20343	QG2647
402200	5436275	BRC20343	QG2648
395509	5364350	BRC20343	QG2649
394442	5381264	BRC20343	QG2657
390565	5298114	BRC20343	QG2658
401593	5434241	BRC20343	QG2659
401488	5438139	BRC20343	QG2660
401778	5441732	BRC20343	QG2663
401704	5441104	BRC20343	QG2664
402677	5426316	BRC20343	QG2665
398155	5371959	BRC20343	QG2666
397023	5373797	BRC20343	QG2667
398766	5405433	BRC20343	QG2668
397571	5381652	BRC20343	QG2669
387018	5272888	BRC20343	QG2671
401629	5439249	BRC20343	QG2673
395056	5389242	BRC20343	QG2674
398499	5394774	BRC20343	QG2677
397310	5377969	BRC20343	QG2678
396701	5382043	BRC20343	QG2682
395567	5397134	BRC20343	QG2683
389980	5285081	BRC20343	QG2684
397550	5383030	BRC20343	QG2685
400049	5422147	BRC20343	QG2686
395076	5329987	BRC20343	QG2689
393264	5307917	BRC20343	QG2690
398626	5396146	BRC20343	QG2691
399337	5387955	BRC20343	QG2692
399443	5436146	BRC20343	QG2693
398233	5401718	BRC20343	QG2694
397982	5397343	BRC20343	QG2695
398805	5403916	BRC20343	QG2714
395680	5373323	BRC20343	QG2717
397781	5398254	BRC20343	QG2718
397421	5387688	BRC20343	QG2728
396614	5378003	BRC20343	QG2729
395017	5356943	BRC20343	QG2730
398463	5400257	BRC20343	QG2731
393722	5338893	BRC20343	QG2734
393634	5337660	BRC20343	QG2735
398920	5408376	BRC20343	QG2736
398966	5395876	BRC20343	QG2737
400475	5415382	BRC20343	QG2738
398668	5393616	BRC20343	QG2739
394996	5346554	BRC20343	QG2740
398915	5397118	BRC20343	QG2741
398698	5392520	BRC20343	QG2742
401670	5416140	BRC20343	QG2752
398192	5398306	BRC20343	QG2777
392350	5326625	BRC20343	QG2778
397055	5389275	BRC20343	QG2779
394407	5353155	BRC20343	QG2780
400695	5433435	BRC20343	QG2781
393194	5327989	BRC20343	QG2782
396217	5370960	BRC20343	QG2784
399274	5429031	BRC20343	QG2814
398909	5423734	BRC20343	QG2815
399435	5428175	BRC20343	QG2819
401526	5453305	BRC20343	QG2820
398127	5413336	BRC20343	QG2848
401190	5442946	BRC20343	QG2849
397334	5398920	BRC20343	QG2880
399817	5435634	BRC20343	QG2881
392944	5335751	BRC20343	QG2882
396070	5378664	BRC20343	QG2883
396724	5391942	BRC20343	QG2884
393991	5350426	BRC20343	QG2885
395729	5379220	BRC20343	QG2886
397715	5405836	BRC20343	QG2887
397062	5399391	BRC20343	QG2888
394638	5357437	BRC20343	QG2889
885002	5201069	BRC20343	QG2890
885062	5205009	BRC20343	QG2891
396738	5393445	BRC20343	QG2892
888925	5231522	BRC20343	QG2893
396247	5383620	BRC20343	QG2894
395323	5374418	BRC20343	QG2895
397732	5405025	BRC20343	QG2900
397377	5401603	BRC20343	QG2901
399236	5416386	BRC20343	QG2902
395717	5386227	BRC20343	QG2903
395979	5380416	BRC20343	QG2906
882846	5208655	BRC20343	QG2908
398855	5411187	BRC20343	QG2909
400257	5436339	BRC20343	QG2910
884406	5196235	BRC20343	QG2919
874983	5107397	BRC20343	QG2920
395859	5378235	BRC20343	QG2921
398160	5408471	BRC20343	QG2922
397758	5392189	BRC20343	QG2923
392458	5316469	BRC20343	QG2924
395953	5395073	BRC20343	QG2925
396124	5395664	BRC20343	QG2926
399070	5435405	BRC20343	QG2963
398382	5425889	BRC20343	QG2964
397583	5420552	BRC20343	QG2966
398421	5398714	BRC20343	QG2967
395807	5356029	BRC20343	QG2968
400960	5433869	BRC20343	QG2969
399586	5417728	BRC20343	QG2970
398814	5406630	BRC20343	QG2971
396029	5371119	BRC20343	QG2972
401423	5432669	BRC20343	QG2996
399939	5416844	BRC20343	QG3002
399346	5408388	BRC20343	QG3003
399572	5414263	BRC20343	QG3004
401240	5425221	BRC20343	QG3006
398550	5399938	BRC20343	QG3012
400258	5404669	BRC20343	QG3014
401353	5429527	BRC20343	QG3015
399547	5409120	BRC20343	QG3016
398851	5403146	BRC20343	QG3017
397962	5419255	BRC20343	QG3018
401810	5425350	BRC20343	QG3019
401023	5433894	BRC20343	QG3020
399886	5414928	BRC20343	QG3025
398158	5393374	BRC20343	QG3026
400180	5418864	BRC20343	QG3028
399023	5407315	BRC20343	QG3030
389955	5288694	BRC20343	QG3031
400756	5421562	BRC20343	QG3032
397960	5388208	BRC20343	QG3033
400114	5416333	BRC20343	QG3034
399994	5412228	BRC20343	QG3039
397745	5409763	BRC20343	QG3041
400993	5431281	BRC20343	QG3043
400525	5424546	BRC20343	QG3044
399373	5409703	BRC20343	QG3045
400752	5427792	BRC20343	QG3046
401389	5435497	BRC20343	QG3053
399150	5439834	BRC20343	QG3056
399216	5409679	BRC20343	QG3057
398614	5427597	BRC20343	QG3058
397086	5374430	BRC20343	QG3527
427119	5363626	BRC20343	QG3661
396727	5392606	BRC20343	QG3783
393770	5360418	BRC20343	QG3784
398705	5418904	BRC20343	QG3787
392992	5329726	BRC20343	QG3794
397282	5385736	BRC20343	QG3796
396677	5375825	BRC20343	QG3798
395936	5344548	BRC20343	QG3801
389617	5320473	BRC20343	QG3804
397441	5424160	BRC20343	QG3810
396686	5414398	BRC20343	QG3813
387805	5295896	BRC20343	QG3815
395468	5384324	BRC20343	QG3816
394942	5390224	BRC20343	QG3819
392718	5315009	BRC20343	QG3820
398496	5400376	BRC20343	QG3822
400517	5426558	BRC20343	QG3823
398718	5438507	BRC20343	QG3825
394933	5354526	BRC20343	QG3826
397317	5364888	BRC20343	QG3827
396337	5354564	BRC20343	QG3832
399479	5431660	BRC20343	QG3837
396035	5405075	BRC20343	QG3840
390566	5335054	BRC20343	QG3841
399271	5416006	BRC20343	QG3842
399468	5420127	BRC20343	QG3851
399022	5423872	BRC20343	QG3858
391953	5338103	BRC20343	QG3861
394475	5382018	BRC20343	QG3864
394532	5383211	BRC20343	QG3866
399383	5387867	BRC20343	QG3867
400628	5438897	BRC20343	QG3874
399682	5452247	BRC20343	QG3875
399552	5422162	BRC20343	QG3876
399760	5452552	BRC20343	QG3878
395905	5401391	BRC20343	QG3879
400447	5450412	BRC20343	QG3920
399332	5436530	BRC20343	QG3921
398797	5446845	BRC20343	QG3922
399666	5455212	BRC20343	QG3923
400791	5441033	BRC20343	QG3924
399614	5449133	BRC20343	QG3925
399931	5452541	BRC20343	QG3926
399674	5448092	BRC20343	QG3927
396361	5409339	BRC20343	QG3928
397085	5407097	BRC20343	QG3929
396999	5403573	BRC20343	QG3930
398639	5424763	BRC20343	QG3931
399069	5439352	BRC20343	QG3932
396414	5410066	BRC20343	QG3933
873397	5138223	BRC20343	QG4026
878294	5172689	BRC20343	QG4027
881196	5201708	BRC20343	QG4028
873709	5132462	BRC20343	QG4029
874297	5136029	BRC20343	QG4030
882743	5213552	BRC20343	QG4031
882785	5187233	BRC20343	QG4058
884147	5186956	BRC20343	QG4059
886979	5211741	BRC20343	QG4061
885620	5198432	BRC20343	QG4062
887928	5219919	BRC20343	QG4063
883741	5193278	BRC20343	QG4064
889223	5233155	BRC20343	QG4065
884252	5193737	BRC20343	QG4066
889678	5238233	BRC20343	QG4067
889487	5237274	BRC20343	QG4068
882534	5174637	BRC20343	QG4069
400775	5454011	BRC20343	QG4070
399931	5442172	BRC20343	QG4071
400286	5448827	BRC20343	QG4072
398326	5420737	BRC20343	QG4073
399494	5439077	BRC20343	QG4074
399787	5441750	BRC20343	QG4075
882348	5201054	BRC20343	QG4093
883294	5183068	BRC20343	QG4094
885255	5194772	BRC20343	QG4095
888473	5222976	BRC20343	QG4096
885082	5195050	BRC20343	QG4097
887969	5217025	BRC20343	QG4098
886786	5224593	BRC20343	QG4099
880877	5158815	BRC20343	QG4100
885494	5194208	BRC20343	QG4101
883300	5187617	BRC20343	QG4104
883216	5189037	BRC20343	QG4112
885619	5201197	BRC20343	QG4113
882616	5185707	BRC20343	QG4114
883321	5190845	BRC20343	QG4115
882518	5181340	BRC20343	QG4116
885452	5209818	BRC20343	QG4117
885589	5198185	BRC20343	QG4118
882237	5168611	BRC20343	QG4119
886062	5204589	BRC20343	QG4120
886934	5213130	BRC20343	QG4121
886438	5206539	BRC20343	QG4122
884932	5194043	BRC20343	QG4123
882772	5175146	BRC20343	QG4128
886294	5206175	BRC20343	QG4129
884820	5192885	BRC20343	QG4130
887334	5217074	BRC20343	QG4131
889211	5233022	BRC20343	QG4132
884686	5194222	BRC20343	QG4133
882033	5203866	BRC20343	QG4206
881150	5196382	BRC20343	QG4207
882839	5214001	BRC20343	QG4208
883409	5180825	BRC20343	QG4209
880611	5203578	BRC20343	QG4210
883388	5179081	BRC20343	QG4211
878964	5140665	BRC20343	QG4212
882892	5174144	BRC20343	QG4213
890322	5242245	BRC20343	QG4214
886274	5201794	BRC20343	QG4225
885297	5195907	BRC20343	QG4231
883870	5203829	BRC20343	QG4232
881580	5183577	BRC20343	QG4233
403642	5441121	BRC20343	QG4630
399875	5452905	BRC20343	QG4637
399164	5433004	BRC20343	QG4647
401715	5443204	BRC20343	QG4648
340836	4564187	BRC20343	QG4661
401899	5440301	BRC20343	QG4681
404128	5455749	BRC20343	QG4682
402870	5450486	BRC20343	QG4683
402395	5434221	BRC20343	QG4698
402105	5415966	BRC20343	QG4700
403744	5432734	BRC20343	QG4701
404181	5446322	BRC20343	QG4706
403968	5430991	BRC20343	QG4715
405152	5464644	BRC20343	QG4718
403762	5443239	BRC20343	QG4733
400698	5461403	BRC20343	QG4742
403398	5447085	BRC20343	QG4790
401821	5410667	BRC20343	QG4805
399881	5448578	BRC20343	QG4838
400046	5451301	BRC20343	QG4847
400466	5458614	BRC20343	QG4876
399541	5447160	BRC20343	QG4880
399770	5451100	BRC20343	QG4896
402485	5428620	BRC20343	QG4924
401988	5409465	BRC20343	QG4944
402505	5420348	BRC20343	QG4947
403214	5439747	BRC20343	QG4952
403093	5434212	BRC20343	QG4953
400107	5432458	BRC20343	QG4954
401917	5422725	BRC20343	QG4956
401160	5445930	BRC20343	QG4966
402460	5429828	BRC20343	QG4968
403614	5448050	BRC20343	QG4996
402551	5435995	BRC20343	QG5008
401953	5440518	BRC20343	QG5094
404063	5433136	BRC20343	QG5103
398302	5423008	BRC20343	QG5149
401199	5440098	BRC20343	QG5150
401129	5437771	BRC20343	QG5153
401998	5438034	BRC20343	QG5166
402677	5430616	BRC20343	QG5169
403005	5432019	BRC20343	QG5170
401516	5433364	BRC20343	QG5179
403236	5434436	BRC20343	QG5180
401494	5436348	BRC20343	QG5187
403137	5433084	BRC20343	QG5197
403825	5442062	BRC20343	QG5198
402823	5448648	BRC20343	QG5205
401511	5423375	BRC20343	QG5277
404326	5457034	BRC20343	QG5284
404482	5459092	BRC20343	QG5286
403335	5446206	BRC20343	QG5290
402996	5440031	BRC20343	QG5295
403437	5441144	BRC20343	QG5300
404116	5452283	BRC20343	QG5314
404633	5449827	BRC20343	QG5348
403470	5441036	BRC20343	QG5351
400905	5427626	BRC20343	QG5369
400599	5425899	BRC20343	QG5406
427608	5313323	BRC20343	QG547
403399	5425321	BRC20343	QG5471
404271	5435644	BRC20343	QG5474
398823	5429865	BRC20343	QG5485
402900	5455630	BRC20343	QG5488
399036	5434304	BRC20343	QG550
402791	5440372	BRC20343	QG5506
403470	5445642	BRC20343	QG5507
397807	5417847	BRC20343	QG5512
401280	5438832	BRC20343	QG5525
403427	5445368	BRC20343	QG5531
403384	5444081	BRC20343	QG5534
401818	5425662	BRC20343	QG5539
402565	5429351	BRC20343	QG5556
402598	5446539	BRC20343	QG5577
402464	5451413	BRC20343	QG5578
402348	5449810	BRC20343	QG5579
402881	5413446	BRC20343	QG5580
403660	5423027	BRC20343	QG5581
403961	5428437	BRC20343	QG5582
401967	5443594	BRC20343	QG5589
399459	5434023	BRC20343	QG5603
398534	5422168	BRC20343	QG5604
402609	5432733	BRC20343	QG5611
402401	5443123	BRC20343	QG5612
402815	5448381	BRC20343	QG5631
401313	5437611	BRC20343	QG5632
402575	5453140	BRC20343	QG5633
400415	5418275	BRC20343	QG5657
424366	5282847	BRC20343	QG570
426441	5301919	BRC20343	QG571
422428	5257150	BRC20343	QG572
419976	5226445	BRC20343	QG573
415864	5175866	BRC20343	QG574
428920	5334969	BRC20343	QG575
421050	5235865	BRC20343	QG576
427965	5325554	BRC20343	QG577
417352	5190976	BRC20343	QG578
425179	5283230	BRC20343	QG579
396995	5427118	BRC20343	QG580
428958	5335734	BRC20343	QG581
427189	5330423	BRC20343	QG584
427355	5331841	BRC20343	QG585
428797	5351943	BRC20343	QG586
430872	5371326	BRC20343	QG587
431074	5374715	BRC20343	QG588
431068	5374602	BRC20343	QG589
399391	5439605	BRC20343	QG700
401085	5410159	BRC20343	QG723
398466	5376438	BRC20343	QG724
398883	5403100	BRC20343	QG725
397954	5405931	BRC20343	QG726
396191	5383556	BRC20343	QG727
395259	5385950	BRC20343	QG728
393180	5325326	BRC20343	QG730
394614	5358824	BRC20343	QG731
395626	5393731	BRC20343	QG733
395537	5328274	BRC20343	QG734
398028	5400318	BRC20343	QG735
397143	5396734	BRC20343	QG736
398623	5410458	BRC20343	QG737
400758	5395187	BRC20343	QG738
397579	5412548	BRC20343	QG739
400798	5417845	BRC20343	QG740
396185	5399113	BRC20343	QG741
395338	5386088	BRC20343	QG742
397056	5410005	BRC20343	QG743
395633	5363571	BRC20343	QG744
395737	5364532	BRC20343	QG745
395545	5356608	BRC20343	QG746
396256	5391614	BRC20343	QG747
397186	5403078	BRC20343	QG748
390201	5311552	BRC20343	QG749
395800	5381858	BRC20343	QG750
398391	5428707	BRC20343	QG752
394989	5371483	BRC20343	QG753
397240	5403312	BRC20343	QG754
396603	5394777	BRC20343	QG755
398385	5393166	BRC20343	QG756
389659	5286964	BRC20343	QG757
395802	5383872	BRC20343	QG758
392439	5342108	BRC20343	QG759
393965	5357742	BRC20343	QG760
395866	5386500	BRC20343	QG761
396901	5399168	BRC20343	QG762
396347	5392833	BRC20343	QG763
395774	5359977	BRC20343	QG764
394047	5369765	BRC20343	QG765
395018	5375098	BRC20343	QG766
391958	5340986	BRC20343	QG767
390883	5302785	BRC20343	QG769
397978	5358176	BRC20343	QG770
396607	5405341	BRC20343	QG771
392551	5350556	BRC20343	QG773
398349	5375027	BRC20343	QG774
397683	5366937	BRC20343	QG775
395092	5389722	BRC20343	QG776
397077	5379572	BRC20343	QG777
397523	5362471	BRC20343	QG778
378040	5367700	BRC20343	QG779
398955	5418204	BRC20343	QG780
397433	5410355	BRC20343	QG781
388606	5264634	BRC20343	QG782
399640	5388447	BRC20343	QG783
399766	5414634	BRC20343	QG784
400481	5399811	BRC20343	QG785
398423	5394195	BRC20343	QG786
397289	5379261	BRC20343	QG787
396028	5389034	BRC20343	QG788
399951	5383501	BRC20343	QG789
393599	5336623	BRC20343	QG790
400857	5403418	BRC20343	QG791
396599	5369860	BRC20343	QG792
395305	5384178	BRC20343	QG793
393881	5373345	BRC20343	QG794
395478	5398073	BRC20343	QG795
400387	5412442	BRC20343	QG796
398400	5397415	BRC20343	QG797
394183	5351392	BRC20343	QG798
397662	5376058	BRC20343	QG799
396733	5407561	BRC20343	QG802
390250	5278432	BRC20343	QG803
398951	5392064	BRC20343	QG804
394812	5337045	BRC20343	QG805
395917	5396325	BRC20343	QG806
396522	5376819	BRC20343	QG807
398033	5387316	BRC20343	QG808
402387	5416932	BRC20343	QG809
397553	5386426	BRC20343	QG810
397454	5366343	BRC20343	QG811
392207	5338524	BRC20343	QG812
396324	5397027	BRC20343	QG813
396403	5377699	BRC20343	QG814
398345	5386501	BRC20343	QG815
398197	5371629	BRC20343	QG816
397556	5375408	BRC20343	QG819
395950	5342240	BRC20343	QG822
393240	5361237	BRC20343	QG824
396033	5399803	BRC20343	QG825
395570	5392948	BRC20343	QG826
394011	5347691	BRC20343	QG827
393584	5363480	BRC20343	QG828
394344	5374825	BRC20343	QG829
398674	5429647	BRC20343	QG830
393785	5340887	BRC20343	QG831
393990	5334886	BRC20343	QG832
393939	5341597	BRC20343	QG833
397490	5389088	BRC20343	QG854
402444	5403324	BRC20343	QG855
397950	5389824	BRC20343	QG856
400712	5432733	BRC20343	QG857
401735	5406545	BRC20343	QG858
398140	5358942	BRC20343	QG859
389045	5296818	BRC20343	QG860
396229	5382449	BRC20343	QG861
400458	5389950	BRC20343	QG864
399630	5418428	BRC20343	QG865
399262	5425719	BRC20343	QG866
396370	5390848	BRC20343	QG867
396106	5380492	BRC20343	QG868
395011	5364755	BRC20343	QG869
397544	5411507	BRC20343	QG870
396678	5399755	BRC20343	QG872
392165	5324178	BRC20343	QG873
397812	5420813	BRC20343	QG874
393194	5315494	BRC20343	QG875
393490	5332487	BRC20343	QG876
394579	5356741	BRC20343	QG877
394673	5369416	BRC20343	QG878
397806	5410870	BRC20343	QG879
389167	5290915	BRC20343	QG880
395118	5386881	BRC20343	QG881
395240	5345786	BRC20343	QG882
397542	5374644	BRC20343	QG883
394852	5344628	BRC20343	QG884
394639	5367752	BRC20343	QG885
395274	5379014	BRC20343	QG886
397987	5413086	BRC20343	QG887
399827	5401228	BRC20343	QG888
396661	5366347	BRC20343	QG889
395992	5355454	BRC20343	QG890
397890	5409281	BRC20343	QG923
398313	5397922	BRC20343	QG924
398271	5396360	BRC20343	QG925
397672	5392803	BRC20343	QG926
396396	5401689	BRC20343	QG927
392986	5350021	BRC20343	QG928
399547	5412463	BRC20343	QG930
399639	5413477	BRC20343	QG931
396473	5372978	BRC20343	QG932
397800	5385460	BRC20343	QG933
395129	5352858	BRC20343	QG934
397640	5397146	BRC20343	QG936
398005	5400559	BRC20343	QG937
398844	5421094	BRC20343	QG938
399866	5418553	BRC20343	QG939
395425	5348636	BRC20343	QG941
396694	5366218	BRC20343	QG944
394983	5341799	BRC20343	QG945
398451	5399983	BRC20343	QG946
398459	5417430	BRC20343	QG947
395896	5380695	BRC20343	QG948
398574	5433890	BRC20343	QG949
396146	5402662	BRC20343	QG950
398794	5437418	BRC20343	QG951
395962	5356793	BRC20343	QG952
401173	5418717	BRC20343	QG973
400851	5430772	BRC20343	QG977
400271	5409498	BRC20343	QG978
398954	5401607	BRC20343	QG979
399655	5405408	BRC20343	QG980
396555	5393722	BRC20343	QG982
391588	5331196	BRC20343	QG983
396837	5369766	BRC20343	QG985
397964	5425969	BRC20343	QG986
395229	5353894	BRC20343	QG988
395668	5375183	BRC20343	QG991
396134	5380708	BRC20343	QG992
398900	5379255	BRC20343	QG993
401173	5425349	BRC20343	QG994
399583	5434810	BRC20343	QG995
396344	5406885	BRC20343	QG996
397959	5407662	BRC20343	QG997
401134	5433144	BRC20343	QG998
421676	5356309	BRC20343	QR24
422547	5357267	BRC20343	QR25
401944	5492041	BRC20343	QX1410
428531	5345277	BRC20343	QX1414
424295	5293972	BRC20343	QX1545
419927	5228144	BRC20343	QX1547
398345	5430620	BRC20343	QX1795
397133	5418677	BRC20343	QX1796
386044	5310009	BRC20343	QX1797
343896	5292030	BRC20343	QX1798
393519	5352961	BRC20343	QX1800
400516	5449012	BRC20343	QX1801
399228	5439920	BRC20343	QX1802
400062	5433113	BRC20343	QX1803
396162	5391808	BRC20343	QX1804
427260	5354779	BRC20343	SOW18
427865	5354524	BRC20343	SOW21
428994	5352458	BRC20343	SOW22
401223	5441036	BRC20343	TT3407
402852	5458173	BRC20343	TT3408
402747	5458976	BRC20343	TT3411
390594	5374517	BRC20343	TWN1772
155290	5409315	BRC20343	TWN1824
144100	5332789	BRC20343	TWN1899
391282	5372787	BRC20343	TWN1907
389012	5346003	BRC20343	TWN2919
385922	5300692	BRC20343	TWN3077
391014	5375728	BRC20343	UH1
397472	5406901	BRC20343	VSL2201
867813	5249328	BRC20343	VSL2207
394206	5401399	BRC20343	VSL2208
867282	5245619	BRC20343	VSL2209
400717	5441914	BRC20343	VSL2210
395660	5420482	BRC20343	VSL2211
400790	5448963	BRC20343	VSL2212
396134	5429015	BRC20343	VSL2213
397939	5425960	BRC20343	VSL2215
395564	5425746	BRC20343	VSL2216
401571	5403791	BRC20343	VSL2217
400918	5433577	BRC20343	VSL2219
395441	5400129	BRC20343	VT847
406122	5366841	BRC20343	VX34
399871	5448528	BRC20343	XZ1204
395636	5426097	BRC20343	XZ1205
395907	5432142	BRC20343	XZ1206
396808	5405254	BRC20343	XZ1207
401822	5458959	BRC20343	XZ1208
402169	5463269	BRC20343	XZ1209
401094	5446977	BRC20343	XZ1210
399178	5440633	BRC20343	XZ1211
401691	5457211	BRC20343	XZ1212
401547	5447009	BRC20343	XZ1213
401852	5452927	BRC20343	XZ1731
401132	5459170	BRC20343	XZ1732
400933	5456868	BRC20343	XZ1733
389856	5352514	BRC20343	YR88
397973	5413653	BRC20343	ZZY0992
399802	5424759	BRC20343	ZZY1034
400765	5463768	BRC20343	ZZY1075
396811	5391146	BRC20343	ZZY1123
401302	5460977	BRC20343	ZZY1130
400809	5459993	BRC20343	ZZY405
409718	5416299	BRC20345	BRC20346
404262	5462243	BRC20345	BRC20347
413262	5458698	BRC20345	BRC20348
147060	5493435	BRC20345	BRC20353
149577	5507834	BRC20345	BRC20354
148158	5456737	BRC20345	BRC20355
150184	5524863	BRC20345	BRC20356
153041	5496522	BRC20345	BRC20360
150452	5526409	BRC20345	BRC20361
144847	5529603	BRC20345	BRC20362
413969	5419379	BRC20345	BRC20366
413166	5471638	BRC20345	BRC20367
52718	5619674	BRC20345	BRC20369
411970	5462331	BRC20345	BRC20370
440850	5370633	BRC20345	BRC20388
413991	5473737	BRC20345	BRC20390
28119	5579178	BRC20345	BRC20401
407904	5410459	BRC20345	BRC20408
406432	5382349	BRC20345	BRC20462
406375	5382633	BRC20345	BRC20463
413337	5369972	BRC20345	BRC20492
69263	5594076	BRC20345	BRC20498
407945	5404850	BRC20345	BRC20499
408135	5409742	BRC20345	BRC20500
410288	5423210	BRC20345	BRC20501
431485	5308786	BRC20345	BRC20502
430907	5367712	BRC20345	BRC20503
411519	5369706	BRC20345	BRC20519
414802	5404566	BRC20345	BRC20520
397429	5448286	BRC20345	BRC20522
396797	5440774	BRC20345	BRC20523
398401	5445700	BRC20345	BRC20524
396978	5444365	BRC20345	BRC20525
391780	5340139	BRC20345	BRC20526
408425	5404920	BRC20345	BRC20528
403127	5354120	BRC20345	BRC20529
397436	5398364	BRC20345	BRC20530
394959	5371214	BRC20345	BRC20531
410177	5410087	BRC20345	BRC20532
405968	5401399	BRC20345	BRC20533
407406	5395610	BRC20345	BRC20534
406747	5351283	BRC20345	BRC20535
407045	5397856	BRC20345	BRC20536
407916	5403661	BRC20345	BRC20537
415927	5388377	BRC20345	BRC20540
414047	5422718	BRC20345	BRC20541
411816	5393149	BRC20345	BRC20542
412356	5461972	BRC20345	BRC20543
406997	5398111	BRC20345	BRC20544
407960	5414322	BRC20345	BRC20545
43570	5605233	BRC20345	BRC20556
406677	5398938	BRC20345	BRC20557
55678	5573254	BRC20345	BRC20565
78540	5573936	BRC20345	BRC20571
29249	5606139	BRC20345	BRC20574
439857	5374830	BRC20345	BW287
75578	5558625	BRC20345	DF5100
86243	5575257	BRC20345	ECA1127
85930	5557818	BRC20345	ECA1128
82721	5570217	BRC20345	ECA1129
82366	5550186	BRC20345	ECA1130
95436	5569023	BRC20345	ECA1143
94088	5509495	BRC20345	ECA1144
95077	5549556	BRC20345	ECA1145
62037	5466103	BRC20345	ECA1147
97346	5458122	BRC20345	ECA1148
99814	5582990	BRC20345	ECA1149
69869	5512704	BRC20345	ECA1150
79797	5572260	BRC20345	ECA1151
81219	5572540	BRC20345	ECA1152
81509	5586681	BRC20345	ECA1153
79279	5451088	BRC20345	ECA1154
80857	5538239	BRC20345	ECA1155
79929	5490932	BRC20345	ECA1156
410656	5430420	BRC20345	ECA1157
408213	5411655	BRC20345	ECA1158
406838	5383315	BRC20345	ECA1159
81580	5582974	BRC20345	ECA1160
80081	5508135	BRC20345	ECA1161
81349	5582689	BRC20345	ECA1162
81277	5583416	BRC20345	ECA1163
63662	5576602	BRC20345	ECA1164
59738	5518538	BRC20345	ECA1165
406750	5382574	BRC20345	ECA1166
407526	5375031	BRC20345	ECA1167
410475	5434764	BRC20345	ECA1168
411597	5445879	BRC20345	ECA1169
269080	5260194	BRC20345	ECA1170
86556	5589874	BRC20345	ECA1171
408964	5426353	BRC20345	ECA1172
409127	5430768	BRC20345	ECA1173
86544	5585655	BRC20345	ECA1174
84058	5508796	BRC20345	ECA1175
86399	5580327	BRC20345	ECA1176
411666	5441298	BRC20345	ECA1177
407483	5399640	BRC20345	ECA1178
405435	5360978	BRC20345	ECA1179
404575	5355378	BRC20345	ECA1180
407640	5397998	BRC20345	ECA1181
410828	5452372	BRC20345	ECA1182
410469	5414621	BRC20345	ECA1183
410737	5436484	BRC20345	ECA1381
86267	5576790	BRC20345	ECA1382
412109	5454823	BRC20345	ECA1383
85919	5557455	BRC20345	ECA1384
63769	5588819	BRC20345	ECA1387
409757	5419362	BRC20345	ECA1399
412089	5457827	BRC20345	ECA1407
71938	5585210	BRC20345	ECA1411
77767	5585673	BRC20345	ECA1423
71031	4836791	BRC20345	ECA1425
76916	5578101	BRC20345	ECA1427
77004	5580226	BRC20345	ECA1429
60714	5594247	BRC20345	ECA1431
62832	5413005	BRC20345	ECA1434
63893	5576999	BRC20345	ECA1435
64034	5601302	BRC20345	ECA1437
86983	5457754	BRC20345	ECA1439
151630	5298715	BRC20345	ECA1443
409443	5422898	BRC20345	ECA1455
410825	5439073	BRC20345	ECA1457
109443	5562697	BRC20345	ECA1459
409922	5425803	BRC20345	ECA1461
109388	5566528	BRC20345	ECA1469
86270	5560241	BRC20345	ECA1471
68343	5572595	BRC20345	ECA1473
68658	5593048	BRC20345	ECA1475
408096	5397952	BRC20345	ECA1477
409059	5419571	BRC20345	ECA1479
70077	5518396	BRC20345	ECA1483
87123	5579488	BRC20345	ECA1485
109751	5574689	BRC20345	ECA1487
109909	5575849	BRC20345	ECA1489
109254	5542492	BRC20345	ECA1491
83656	5571217	BRC20345	ECA1495
403988	5350210	BRC20345	ECA1497
91758	5436917	BRC20345	ECA1499
410604	5435792	BRC20345	ECA1501
108993	5524425	BRC20345	ECA1505
83579	5566741	BRC20345	ECA1507
87223	5582526	BRC20345	ECA1509
87160	5585149	BRC20345	ECA1511
83939	5583320	BRC20345	ECA1513
89060	5576589	BRC20345	ECA1517
72045	5583020	BRC20345	ECA1521
409910	5424352	BRC20345	ECA1523
409675	5419058	BRC20345	ECA1525
68441	5570829	BRC20345	ECA1527
83308	5545105	BRC20345	ECA1529
84148	5583604	BRC20345	ECA1531
83485	5543149	BRC20345	ECA1533
68212	5561436	BRC20345	ECA1535
68428	5567592	BRC20345	ECA1537
68435	5562639	BRC20345	ECA1539
68589	5580209	BRC20345	ECA1541
84022	5575868	BRC20345	ECA1543
81337	5495628	BRC20345	ECA1545
82657	5536883	BRC20345	ECA1547
83632	5584805	BRC20345	ECA1549
82696	5556194	BRC20345	ECA1551
411242	5448418	BRC20345	ECA1553
83725	5588995	BRC20345	ECA1555
409690	5429098	BRC20345	ECA1557
411596	5455648	BRC20345	ECA1559
71130	5553317	BRC20345	ECA1561
68738	5602233	BRC20345	ECA1563
82579	5549861	BRC20345	ECA1565
82557	5558494	BRC20345	ECA1567
405826	5384243	BRC20345	ECA1569
97768	5594065	BRC20345	ECA1571
109413	5564020	BRC20345	ECA1573
81455	5507640	BRC20345	ECA1575
408366	5408048	BRC20345	ECA1577
84059	5500742	BRC20345	ECA1587
108074	5530778	BRC20345	ECA1589
109380	5566068	BRC20345	ECA1591
106083	5439005	BRC20345	ECA1593
106941	5474947	BRC20345	ECA1595
109304	5560520	BRC20345	ECA1597
109071	5555409	BRC20345	ECA1601
364561	5419324	BRC20345	ECA1605
79986	5502522	BRC20345	ECA1607
83408	5603213	BRC20345	ECA1609
84706	5541096	BRC20345	ECA161
66845	5558743	BRC20345	ECA1611
66225	5501587	BRC20345	ECA1613
51035	5536914	BRC20345	ECA1615
67296	5582802	BRC20345	ECA1617
66172	5515193	BRC20345	ECA1619
64625	5544743	BRC20345	ECA162
80708	5538859	BRC20345	ECA1621
80351	5528724	BRC20345	ECA1623
80648	5534068	BRC20345	ECA1625
82134	5520223	BRC20345	ECA1627
82928	5571255	BRC20345	ECA1629
448244	5311478	BRC20345	ECA163
81141	5480892	BRC20345	ECA1631
75876	5581291	BRC20345	ECA1637
75662	5570058	BRC20345	ECA1639
75561	5568853	BRC20345	ECA1641
82059	5561047	BRC20345	ECA1643
82572	5593107	BRC20345	ECA1645
80272	5494380	BRC20345	ECA1651
80970	5523531	BRC20345	ECA1653
79984	5470407	BRC20345	ECA1655
73029	5580541	BRC20345	ECA1657
407841	5387461	BRC20345	ECA1659
71467	5430014	BRC20345	ECA1661
72929	5437981	BRC20345	ECA1663
80281	5492634	BRC20345	ECA1667
73870	5507484	BRC20345	ECA1669
74307	5568027	BRC20345	ECA1701
74076	5581683	BRC20345	ECA1706
79075	5583384	BRC20345	ECA175
90456	5593557	BRC20345	ECA176
74168	5584647	BRC20345	ECA177
81931	5498769	BRC20345	ECA1773
72384	5553872	BRC20345	ECA178
89623	5557511	BRC20345	ECA179
92031	5484149	BRC20345	ECA180
90023	5580412	BRC20345	ECA181
72480	5496980	BRC20345	ECA182
73373	5596226	BRC20345	ECA183
92164	5555464	BRC20345	ECA185
85098	5555047	BRC20345	ECA186
85789	5535577	BRC20345	ECA188
84025	5582270	BRC20345	ECA2083
409263	5428253	BRC20345	ECA2089
78021	5574041	BRC20345	ECA2093
74799	5598029	BRC20345	ECA2115
409944	5407620	BRC20345	ECA2239
410787	5447565	BRC20345	ECA2241
82645	5581741	BRC20345	ECA2275
82280	5578756	BRC20345	ECA2277
82498	5587471	BRC20345	ECA2279
410780	5424505	BRC20345	ECA2297
410994	5435028	BRC20345	ECA2299
407143	5374891	BRC20345	ECA2301
409566	5415889	BRC20345	ECA2303
410671	5428939	BRC20345	ECA2305
77385	5360127	BRC20345	ECA2368
82966	5605403	BRC20345	ECA2371
82978	5607122	BRC20345	ECA2373
409493	5398634	BRC20345	ECA2379
409390	5388638	BRC20345	ECA2381
407653	5367244	BRC20345	ECA2383
412431	5439114	BRC20345	ECA2385
410237	5406461	BRC20345	ECA2387
69418	5614088	BRC20345	ECA2425
410277	5413402	BRC20345	ECA2455
408553	5383779	BRC20345	ECA2457
73539	5445794	BRC20345	ECA2462
73564	5482319	BRC20345	ECA2464
73862	5534811	BRC20345	ECA2470
407740	5363840	BRC20345	ECA2491
409738	5402884	BRC20345	ECA2493
404704	5351998	BRC20345	ECA2499
403280	5337860	BRC20345	ECA2501
397232	5262735	BRC20345	ECA2503
410578	5434857	BRC20345	ECA2505
401442	5307461	BRC20345	ECA2507
410407	5436903	BRC20345	ECA2511
410846	5440457	BRC20345	ECA2513
407618	5391963	BRC20345	ECA2515
71767	5574803	BRC20345	ECA2613
72526	5609272	BRC20345	ECA2614
100545	5530324	BRC20345	ECA2616
900797	5299158	BRC20345	ECA2617
898147	5276893	BRC20345	ECA2618
890861	5208250	BRC20345	ECA2619
893818	5235439	BRC20345	ECA2620
897141	5259272	BRC20345	ECA2621
886339	5164421	BRC20345	ECA2622
101735	5573821	BRC20345	ECA2623
887505	5187952	BRC20345	ECA2624
72788	5610301	BRC20345	ECA2625
72689	5560167	BRC20345	ECA2626
72641	5548609	BRC20345	ECA2627
895184	5237880	BRC20345	ECA2628
896005	5242888	BRC20345	ECA2629
893452	5222076	BRC20345	ECA2630
895836	5237846	BRC20345	ECA2631
71463	5522917	BRC20345	ECA2632
898590	5260260	BRC20345	ECA2633
63783	5534131	BRC20345	ECA2634
64561	5588316	BRC20345	ECA2635
65021	5612391	BRC20345	ECA2636
69259	5579200	BRC20345	ECA2637
904320	5302276	BRC20345	ECA2638
893279	5232191	BRC20345	ECA2639
72183	5516351	BRC20345	ECA2645
896963	5244072	BRC20345	ECA2646
904031	5305614	BRC20345	ECA2647
70950	5526248	BRC20345	ECA2661
72081	5588246	BRC20345	ECA2662
72558	5611772	BRC20345	ECA2663
103048	5573932	BRC20345	ECA2664
893434	5212032	BRC20345	ECA2666
68219	5584565	BRC20345	ECA2667
63023	5487571	BRC20345	ECA2668
888104	5190640	BRC20345	ECA2669
893964	5237206	BRC20345	ECA2670
898190	5269921	BRC20345	ECA2671
453727	5385538	BRC20345	ECA276
442183	5355349	BRC20345	ECA277
444603	5390985	BRC20345	ECA278
453927	5385004	BRC20345	ECA280
77241	5556136	BRC20345	ECA2807
78060	5595183	BRC20345	ECA2808
409667	5397532	BRC20345	ECA2867
412195	5440638	BRC20345	ECA2869
399321	5436682	BRC20345	ECA287
409895	5437166	BRC20345	ECA2875
409468	5422653	BRC20345	ECA2876
408464	5409788	BRC20345	ECA2877
408830	5413654	BRC20345	ECA2878
405690	5367424	BRC20345	ECA2879
130789	5555613	BRC20345	ECA288
92153	5561121	BRC20345	ECA2883
69160	5573553	BRC20345	ECA2890
409040	5422611	BRC20345	ECA2892
408912	5410721	BRC20345	ECA2893
83455	5555384	BRC20345	ECA2894
73647	5494685	BRC20345	ECA2907
408835	5399196	BRC20345	ECA2912
410682	5469267	BRC20345	ECA2936
405502	5390077	BRC20345	ECA2937
90669	5600739	BRC20345	ECA2975
74336	5590302	BRC20345	ECA3010
412973	5451996	BRC20345	ECA3014
74566	5604929	BRC20345	ECA3015
74275	5590441	BRC20345	ECA3017
411326	5431586	BRC20345	ECA3018
412411	5444747	BRC20345	ECA3019
413648	5455456	BRC20345	ECA3020
411775	5436392	BRC20345	ECA3022
413023	5457646	BRC20345	ECA3023
409736	5414095	BRC20345	ECA3026
413206	5439205	BRC20345	ECA3028
86903	5597841	BRC20345	ECA3029
84674	5524424	BRC20345	ECA3031
86036	5570592	BRC20345	ECA3056
86609	5590153	BRC20345	ECA3059
86559	5589965	BRC20345	ECA3061
411570	5435059	BRC20345	ECA3064
403856	5356515	BRC20345	ECA3065
413585	5455456	BRC20345	ECA3066
412506	5449316	BRC20345	ECA3071
409950	5438146	BRC20345	ECA3083
411180	5454801	BRC20345	ECA3084
410688	5472219	BRC20345	ECA3085
410463	5447404	BRC20345	ECA3086
411042	5453141	BRC20345	ECA3090
78629	5608483	BRC20345	ECA3091
411328	5458965	BRC20345	ECA3093
86688	5594326	BRC20345	ECA3109
409283	5452313	BRC20345	ECA3111
86147	5585529	BRC20345	ECA343
85576	5547919	BRC20345	ECA344
82980	5563881	BRC20345	ECA346
412633	5471370	BRC20345	ECA3498
410639	5441467	BRC20345	ECA3499
411710	5453566	BRC20345	ECA3500
411280	5445830	BRC20345	ECA3501
411902	5461635	BRC20345	ECA3502
71832	5607724	BRC20345	ECA3503
71866	5608557	BRC20345	ECA3504
83539	5600411	BRC20345	ECA3505
83580	5601649	BRC20345	ECA3506
83542	5601580	BRC20345	ECA3507
83156	5585340	BRC20345	ECA3508
83574	5602930	BRC20345	ECA3509
86959	5602477	BRC20345	ECA3515
81891	5600715	BRC20345	ECA3520
86847	5600844	BRC20345	ECA3521
86632	5588386	BRC20345	ECA3522
84024	5614700	BRC20345	ECA3539
82160	5609298	BRC20345	ECA3540
83235	5591102	BRC20345	ECA3541
86375	5585228	BRC20345	ECA3544
87203	5605949	BRC20345	ECA3545
86180	5578649	BRC20345	ECA3552
86930	5601448	BRC20345	ECA3553
410062	5447239	BRC20345	ECA3554
86249	5582123	BRC20345	ECA3555
86498	5590779	BRC20345	ECA3557
83182	5596280	BRC20345	ECA3563
83166	5591073	BRC20345	ECA3564
83233	5599533	BRC20345	ECA3567
409859	5442890	BRC20345	ECA3568
409817	5445849	BRC20345	ECA3569
409901	5427517	BRC20345	ECA357
412666	5443488	BRC20345	ECA360
411802	5466798	BRC20345	ECA3629
410139	5442080	BRC20345	ECA3633
410199	5443352	BRC20345	ECA3639
408464	5415475	BRC20345	ECA3642
86333	5581140	BRC20345	ECA3648
86886	5598803	BRC20345	ECA3649
85973	5556667	BRC20345	ECA3650
87094	5604064	BRC20345	ECA3651
86576	5589289	BRC20345	ECA3652
86457	5587335	BRC20345	ECA3653
411924	5469784	BRC20345	ECA3655
410178	5442185	BRC20345	ECA3657
410777	5442981	BRC20345	ECA3661
408444	5407488	BRC20345	ECA3662
86623	5593979	BRC20345	ECA3669
409704	5436021	BRC20345	ECA3675
412023	5464594	BRC20345	ECA3679
410402	5440758	BRC20345	ECA3681
413256	5458680	BRC20345	ECA3683
78671	5602470	BRC20345	ECA3706
78034	5604483	BRC20345	ECA3707
78747	5621119	BRC20345	ECA3708
78434	5614628	BRC20345	ECA3709
82403	5574171	BRC20345	ECA371
64117	5625242	BRC20345	ECA3710
76001	5614387	BRC20345	ECA3712
64179	5627435	BRC20345	ECA3713
79935	5608397	BRC20345	ECA3738
440070	5428611	BRC20345	ECA3889
441967	5449753	BRC20345	ECA3890
443393	5446200	BRC20345	ECA3898
69351	5609213	BRC20345	ECA3899
444350	5399211	BRC20345	ECA569
57935	5575284	BRC20345	ED3032
64009	5596131	BRC20345	ED3033
62945	5523924	BRC20345	ED3034
63911	5587795	BRC20345	ED3035
10706	5504430	BRC20345	ED3036
64220	5607766	BRC20345	ED3037
72180	5583807	BRC20345	ED3078
70650	5502582	BRC20345	ED3080
71576	5542324	BRC20345	ED3082
71269	5536133	BRC20345	ED3083
71846	5558304	BRC20345	ED3085
72215	5585325	BRC20345	ED3087
72683	5609856	BRC20345	ED3088
72587	5606193	BRC20345	ED3089
474021	5390700	BRC20345	ED3090
471772	5353570	BRC20345	ED3091
472784	5370676	BRC20345	ED3092
472091	5366633	BRC20345	ED3093
473450	5384808	BRC20345	ED3095
473871	5387953	BRC20345	ED3096
472447	5365525	BRC20345	ED3097
475484	5400826	BRC20345	ED3098
475924	5415324	BRC20345	ED3101
476884	5416218	BRC20345	ED3102
447125	5445471	BRC20345	EG4181
445790	5409398	BRC20345	EG4207
449380	5451188	BRC20345	EG4360
449120	5448516	BRC20345	EG4365
128510	5563270	BRC20345	EG5612
97887	5545418	BRC20345	EG5613
128339	5560494	BRC20345	EG5614
449574	5452950	BRC20345	EG5715
448882	5443674	BRC20345	EG5784
86946	5586925	BRC20345	EG6179
80391	5582526	BRC20345	EG6257
95990	5592923	BRC20345	EG6258
81105	5612154	BRC20345	EG6259
96161	5595082	BRC20345	EG6260
81101	5614670	BRC20345	EG6261
95859	5592365	BRC20345	EG6262
81189	5615678	BRC20345	EG6263
412321	5454362	BRC20345	EG6265
96336	5596800	BRC20345	EG6266
82107	5605120	BRC20345	EG6267
412764	5457243	BRC20345	EG6268
410605	5433091	BRC20345	EG6269
412205	5427899	BRC20345	EG6270
105682	5595191	BRC20345	EG6271
90791	5609121	BRC20345	EG6272
73520	5618944	BRC20345	EG6273
80713	5616804	BRC20345	EG6274
80894	5619091	BRC20345	EG6275
73539	5621743	BRC20345	EG6276
72700	5586970	BRC20345	EG6313
114020	5580587	BRC20345	EG6329
445046	5432594	BRC20345	GUN124
66541	5610946	BRC20345	GXW21
66655	5616100	BRC20345	GXW22
116082	5540269	BRC20345	GXW23
66601	5612944	BRC20345	GXW24
66635	5615988	BRC20345	GXW25
65972	5582414	BRC20345	GXW26
441806	5432780	BRC20345	HK104
440363	5413963	BRC20345	HK105
94988	5576000	BRC20345	HPT1
472318	5419108	BRC20345	HPT11
93462	5572696	BRC20345	HPT12
99046	5571508	BRC20345	HPT13
99181	5574283	BRC20345	HPT16
464801	5406962	BRC20345	HPT18
96686	5583664	BRC20345	HPT19
108546	5567529	BRC20345	HPT2
75362	5615130	BRC20345	HPT21
75388	5612455	BRC20345	HPT22
466011	5424428	BRC20345	HPT23
466598	5428558	BRC20345	HPT24
97683	5584408	BRC20345	HPT28
99207	5591012	BRC20345	HPT34
94974	5576047	BRC20345	HPT37
97560	5578498	BRC20345	HPT4
97825	5589940	BRC20345	HPT42
97629	5575406	BRC20345	HPT45
117861	5582472	BRC20345	HPT52
40060	5618115	BRC20345	HPT53
67216	5589523	BRC20345	HPT54
65926	5610877	BRC20345	HPT55
67291	5601951	BRC20345	HPT58
48629	5617793	BRC20345	HPT59
99017	5582047	BRC20345	HPT6
55220	5614829	BRC20345	HPT60
189751	5491580	BRC20345	HPT62
66585	5589529	BRC20345	HPT63
97754	5582510	BRC20345	HPT7
99045	5575308	BRC20345	HPT8
135079	5556235	BRC20345	HPT9
444057	5415623	BRC20345	JU1038
443149	5401448	BRC20345	JU1041
444739	5423790	BRC20345	JU1042
441889	5384705	BRC20345	JU1043
439640	5357101	BRC20345	JU1044
441831	5393017	BRC20345	JU1045
443310	5407277	BRC20345	JU1046
440665	5369741	BRC20345	JU1047
442619	5395528	BRC20345	JU1048
443276	5402913	BRC20345	JU1049
439879	5377824	BRC20345	JU1085
440755	5371041	BRC20345	JU1205
439857	5368153	BRC20345	JU1254
439872	5369514	BRC20345	JU1257
439281	5359365	BRC20345	JU1258
444750	5422987	BRC20345	JU1259
444543	5407256	BRC20345	JU1260
440495	5373768	BRC20345	JU1261
443791	5419782	BRC20345	JU1262
444866	5421724	BRC20345	JU1263
446515	5443233	BRC20345	JU1264
89059	5569713	BRC20345	JU1337
147153	5534888	BRC20345	JU1338
145852	5512743	BRC20345	JU1339
145455	5490015	BRC20345	JU1340
882770	5327100	BRC20345	JU1341
145258	5481842	BRC20345	JU1342
146387	5517493	BRC20345	JU1343
78677	5600443	BRC20345	JU1344
77553	5452699	BRC20345	JU1345
147269	5481616	BRC20345	JU1346
94544	5587079	BRC20345	JU1347
878177	5326548	BRC20345	JU1348
93089	5488780	BRC20345	JU1375
441870	5395190	BRC20345	JU1376
85906	5532003	BRC20345	JU1377
95909	5587817	BRC20345	JU1378
85610	5591339	BRC20345	JU1392
122771	5579366	BRC20345	JU1399
138944	5548977	BRC20345	JU1424
93874	5572958	BRC20345	JU1435
441535	5388435	BRC20345	JU1467
440481	5376459	BRC20345	JU1468
442077	5400069	BRC20345	JU1469
444374	5420856	BRC20345	JU1470
438864	5354214	BRC20345	JU1471
444988	5427665	BRC20345	JU1472
442498	5398135	BRC20345	JU1473
444341	5422832	BRC20345	JU1474
444423	5419359	BRC20345	JU1496
440892	5372992	BRC20345	JU1497
441723	5382322	BRC20345	JU1498
443299	5407173	BRC20345	JU1499
444079	5415018	BRC20345	JU1500
445954	5436141	BRC20345	JU1509
439948	5359313	BRC20345	JU1529
442828	5398352	BRC20345	JU1533
440132	5365205	BRC20345	JU1542
445812	5433759	BRC20345	JU1551
444335	5418558	BRC20345	JU1556
441761	5387090	BRC20345	JU1560
444270	5417833	BRC20345	JU1561
442563	5393482	BRC20345	JU1562
442179	5395512	BRC20345	JU1564
93128	5592600	BRC20345	JU1637
92683	5520754	BRC20345	JU1638
443858	5413519	BRC20345	JU1767
442960	5401853	BRC20345	JU1775
444029	5415277	BRC20345	JU1776
439628	5354093	BRC20345	JU1784
445563	5430722	BRC20345	JU1788
444323	5418824	BRC20345	JU1789
443410	5407536	BRC20345	JU1791
111743	5574829	BRC20345	JU1794
94989	5584019	BRC20345	JU1795
82851	5564480	BRC20345	JU1799
93287	5562890	BRC20345	JU1802
108282	5570945	BRC20345	JU1814
130629	5537945	BRC20345	JU1820
129607	5516931	BRC20345	JU1822
129616	5510346	BRC20345	JU1827
130471	5536139	BRC20345	JU1828
131281	5562634	BRC20345	JU1829
129025	5497444	BRC20345	JU1830
130590	5542020	BRC20345	JU1834
77581	5549796	BRC20345	JU1884
98882	5557228	BRC20345	JU1885
81730	5513569	BRC20345	JU1907
75611	5580298	BRC20345	JU1908
73541	5580453	BRC20345	JU1909
107749	5556561	BRC20345	JU1912
108025	5564707	BRC20345	JU1913
76773	5567013	BRC20345	JU1914
442865	5398861	BRC20345	JU1987
445267	5425148	BRC20345	JU1992
442406	5387934	BRC20345	JU1993
443349	5407346	BRC20345	JU1994
444850	5418347	BRC20345	JU1995
443109	5402213	BRC20345	JU1996
444109	5411992	BRC20345	JU1997
446146	5437065	BRC20345	JU1998
443817	5409309	BRC20345	JU1999
445916	5438507	BRC20345	JU2004
440485	5368665	BRC20345	JU2032
130305	5537089	BRC20345	JU2044
95419	5591101	BRC20345	JU2045
77724	5585326	BRC20345	JU2053
75198	5579617	BRC20345	JU2054
407819	5406043	BRC20345	JU2055
83921	5582297	BRC20345	JU2056
199276	5504197	BRC20345	JU2057
441950	5384137	BRC20345	JU2101
443290	5388162	BRC20345	JU2103
445093	5425680	BRC20345	JU2105
437921	5384078	BRC20345	JU2138
440805	5374488	BRC20345	JU2142
443347	5408430	BRC20345	JU2143
444418	5420574	BRC20345	JU2144
440837	5374041	BRC20345	JU2145
196206	5322924	BRC20345	JU2160
203057	5475318	BRC20345	JU2162
442949	5396274	BRC20345	JU2164
439401	5409004	BRC20345	JU2181
439358	5406984	BRC20345	JU2182
437124	5381844	BRC20345	JU2183
439486	5410317	BRC20345	JU2184
439292	5406885	BRC20345	JU2185
441976	5392233	BRC20345	JU2206
439245	5349375	BRC20345	JU2208
90082	5563374	BRC20345	JU2214
411402	5422030	BRC20345	JU2216
440432	5361442	BRC20345	JU2217
441084	5379370	BRC20345	JU2218
442752	5397840	BRC20345	JU2219
443191	5404456	BRC20345	JU2220
444087	5416889	BRC20345	JU2221
444847	5424567	BRC20345	JU2222
442652	5395345	BRC20345	JU2223
442530	5399604	BRC20345	JU2224
441520	5383039	BRC20345	JU2225
444046	5413809	BRC20345	JU2226
440446	5362671	BRC20345	JU2227
443505	5406218	BRC20345	JU2228
444756	5424961	BRC20345	JU2229
444676	5422476	BRC20345	JU2233
444499	5415429	BRC20345	JU2247
440780	5365026	BRC20345	JU2248
440376	5364317	BRC20345	JU2252
442024	5387212	BRC20345	JU2256
236227	5375627	BRC20345	JU2457
202135	5461891	BRC20345	JU2470
128145	5521100	BRC20345	JU2471
90883	5551178	BRC20345	JU2472
90228	5518126	BRC20345	JU2473
76918	5571470	BRC20345	JU2506
184797	5469286	BRC20345	JU2507
76665	5560587	BRC20345	JU2517
129154	5534241	BRC20345	JU2518
442857	5398603	BRC20345	JU2531
77497	5572278	BRC20345	JU2533
440032	5367272	BRC20345	JU2536
441920	5391120	BRC20345	JU2555
442461	5391855	BRC20345	JU2556
445115	5427163	BRC20345	JU2562
441655	5384375	BRC20345	JU2563
443868	5405408	BRC20345	JU2567
76976	5569893	BRC20345	JU2569
77657	5580545	BRC20345	JU2573
443053	5400640	BRC20345	JU2577
444869	5429419	BRC20345	JU2579
441987	5392554	BRC20345	JU2580
440299	5369563	BRC20345	JU2582
440343	5369850	BRC20345	JU2583
444450	5420525	BRC20345	JU2584
441077	5381339	BRC20345	JU2588
443333	5406906	BRC20345	JU2590
440333	5364856	BRC20345	JU2591
439525	5358346	BRC20345	JU2594
444006	5412960	BRC20345	JU2595
442167	5398509	BRC20345	JU2596
135444	5522717	BRC20345	JU2597
134617	5498168	BRC20345	JU2618
440685	5379856	BRC20345	JU2626
99950	5553119	BRC20345	JU2747
82571	5573167	BRC20345	JU2753
445713	5425461	BRC20345	JU2754
446005	5419207	BRC20345	JU2766
492845	5380870	BRC20345	JU2767
444986	5414967	BRC20345	JU2773
182324	5513615	BRC20345	JU2777
445092	5416872	BRC20345	JU2779
446862	5437101	BRC20345	JU2780
446023	5416601	BRC20345	JU2781
446158	5420099	BRC20345	JU2783
444756	5411030	BRC20345	JU2786
443872	5404684	BRC20345	JU279
82743	5579413	BRC20345	JU2791
440400	5354311	BRC20345	JU2792
444974	5409562	BRC20345	JU2793
69021	5560743	BRC20345	JU2799
442550	5390807	BRC20345	JU280
882589	5310464	BRC20345	JU2801
492375	5376474	BRC20345	JU2814
446393	5432528	BRC20345	JU2823
440706	5362023	BRC20345	JU2824
88777	5567635	BRC20345	JU2835
89708	5597948	BRC20345	JU2836
122552	5514762	BRC20345	JU2849
123356	5536270	BRC20345	JU2850
69047	5604916	BRC20345	JU2861
445232	5420673	BRC20345	JU2863
66680	5595908	BRC20345	JU2868
445982	5426105	BRC20345	JU2872
446288	5434242	BRC20345	JU2873
442360	5382840	BRC20345	JU2893
441150	5372606	BRC20345	JU2894
442289	5374987	BRC20345	JU2905
100434	5569888	BRC20345	JU2910
443436	5403028	BRC20345	JU296
489799	5350424	BRC20345	JU3168
82969	5583600	BRC20345	JU3171
882445	5310508	BRC20345	JU3199
877865	5299999	BRC20345	JU3200
879765	5291095	BRC20345	JU3201
875611	5304582	BRC20345	JU3202
874472	5280208	BRC20345	JU3203
439337	5371550	BRC20345	JU3204
875106	5300160	BRC20345	JU3205
879803	5284368	BRC20345	JU3206
100460	5540497	BRC20345	JU3207
205538	5494795	BRC20345	JU3237
447416	5444519	BRC20345	JU3272
445408	5423938	BRC20345	JU3273
445586	5422864	BRC20345	JU3276
446313	5432206	BRC20345	JU3278
444948	5416641	BRC20345	JU3279
54904	5583260	BRC20345	JU3281
111054	5569666	BRC20345	JU3319
66560	5597148	BRC20345	JU3321
110242	5554801	BRC20345	JU3323
429805	5425605	BRC20345	JU3326
69350	5603403	BRC20345	JU3327
443793	5445153	BRC20345	JU3416
442927	5397246	BRC20345	JU3420
443620	5421521	BRC20345	JU3422
446614	5433300	BRC20345	JU348
445027	5409858	BRC20345	JU349
445644	5425553	BRC20345	JU350
442345	5390058	BRC20345	JU351
446891	5436794	BRC20345	JU352
446585	5429637	BRC20345	JU353
446091	5425274	BRC20345	JU354
443680	5400008	BRC20345	JU355
445960	5428865	BRC20345	JU357
446988	5437740	BRC20345	JU358
443235	5392674	BRC20345	JU372
447482	5449124	BRC20345	JU373
437959	5329455	BRC20345	JU374
443218	5394339	BRC20345	JU375
446490	5433288	BRC20345	JU377
442074	5381223	BRC20345	JU378
447997	5434950	BRC20345	JU3784
441186	5369581	BRC20345	JU379
446295	5432151	BRC20345	JU380
445946	5427316	BRC20345	JU381
446632	5437547	BRC20345	JU382
441580	5353397	BRC20345	JU383
446540	5436696	BRC20345	JU403
445078	5417812	BRC20345	JU404
70721	5590389	BRC20345	JU4041
52828	5598925	BRC20345	JU4042
133827	5513223	BRC20345	JU4049
444872	5412827	BRC20345	JU405
134086	5518995	BRC20345	JU4051
135287	5518229	BRC20345	JU4058
134274	5429904	BRC20345	JU4060
135387	5528303	BRC20345	JU4062
130641	5488574	BRC20345	JU4064
64794	5598820	BRC20345	JU4080
147510	5527571	BRC20345	JU4084
138437	5523695	BRC20345	JU4097
68957	5558295	BRC20345	JU4099
439700	5394476	BRC20345	JU4288
443674	5387154	BRC20345	JU439
441582	5386896	BRC20345	JU441
442296	5390998	BRC20345	JU516
111262	5561104	BRC20345	JU725
78262	5582634	BRC20345	JU726
443866	5416382	BRC20345	JU757
78212	5574271	BRC20345	JU793
440927	5389069	BRC20345	JU794
444660	5426336	BRC20345	JU795
443003	5405493	BRC20345	JU796
442531	5395791	BRC20345	JU797
444655	5421602	BRC20345	JU835
443678	5419015	BRC20345	JU836
447006	5447378	BRC20345	JU837
444330	5422273	BRC20345	JU838
444281	5421078	BRC20345	JU839
443525	5413786	BRC20345	JU840
443799	5402318	BRC20345	JU841
444682	5425592	BRC20345	JU842
444749	5417246	BRC20345	JU843
443528	5411223	BRC20345	JU844
443607	5411446	BRC20345	JU845
446461	5442724	BRC20345	JU846
445702	5427613	BRC20345	MY2049
441814	5370988	BRC20345	MY2132
61885	5580761	BRC20345	MY2249
64538	5532158	BRC20345	MY2250
61910	5576065	BRC20345	MY2269
65282	5578248	BRC20345	MY2270
62183	5601285	BRC20345	MY2271
65753	5601484	BRC20345	MY2281
61289	5540781	BRC20345	MY2364
62107	5591560	BRC20345	MY2716
61902	5576861	BRC20345	MY2717
63176	5274059	BRC20345	MY2725
61822	5576966	BRC20345	MY2748
66089	5615997	BRC20345	MY539
448241	5453744	BRC20345	MY646
447611	5449454	BRC20345	MY661
448433	5458562	BRC20345	MY682
447865	5448092	BRC20345	MY683
448428	5454908	BRC20345	MY699
445286	5418300	BRC20345	MY701
440305	5355959	BRC20345	MY702
445162	5419730	BRC20345	MY709
446026	5430989	BRC20345	MY727
440199	5354798	BRC20345	MY728
443504	5404169	BRC20345	MY750
440906	5366066	BRC20345	MY751
445846	5423090	BRC20345	MY752
442524	5380993	BRC20345	MY754
443140	5386767	BRC20345	MY755
440534	5353272	BRC20345	MY756
445155	5418380	BRC20345	MY761
445466	5421382	BRC20345	MY765
444996	5411645	BRC20345	MY771
61304	5552466	BRC20345	MY800
61222	5546360	BRC20345	MY801
445972	5428936	BRC20345	MY918
440393	5351288	BRC20345	MY945
131050	5551561	BRC20345	NIC100
127095	5438460	BRC20345	NIC101
128913	5472732	BRC20345	NIC103
446408	5437307	BRC20345	NIC1047
442904	5400832	BRC20345	NIC1048
138482	5522308	BRC20345	NIC1050
143895	5477265	BRC20345	NIC1052
138500	5515347	BRC20345	NIC1053
130353	5451556	BRC20345	NIC1054
131004	5551102	BRC20345	NIC1055
130134	5531964	BRC20345	NIC1056
151908	5535391	BRC20345	NIC1057
125869	5483601	BRC20345	NIC1058
132102	5519231	BRC20345	NIC1059
128886	5489640	BRC20345	NIC106
128024	5551296	BRC20345	NIC1060
109480	5515542	BRC20345	NIC1061
110929	5571116	BRC20345	NIC1062
110119	5546982	BRC20345	NIC1063
110110	5550091	BRC20345	NIC1065
109475	5510816	BRC20345	NIC1066
97965	5529786	BRC20345	NIC1069
118110	5577238	BRC20345	NIC107
442692	5367627	BRC20345	NIC1072
129148	5491876	BRC20345	NIC108
444143	5418914	BRC20345	NIC1088
441711	5392350	BRC20345	NIC1089
131331	5551566	BRC20345	NIC109
441940	5368530	BRC20345	NIC1090
443120	5356478	BRC20345	NIC1100
132287	5553734	BRC20345	NIC1103
85923	5566315	BRC20345	NIC1104
97769	5487677	BRC20345	NIC1106
75749	5516542	BRC20345	NIC1117
75508	5533794	BRC20345	NIC1118
143488	5530358	BRC20345	NIC1123
136385	5525249	BRC20345	NIC1124
132803	5494201	BRC20345	NIC1125
127567	5496459	BRC20345	NIC1131
140875	5398026	BRC20345	NIC1134
132924	5439839	BRC20345	NIC1135
133792	5532294	BRC20345	NIC1138
126489	5437609	BRC20345	NIC1139
127157	5528360	BRC20345	NIC1141
128376	5504326	BRC20345	NIC1143
101805	5600076	BRC20345	NIC115
134685	5453027	BRC20345	NIC1154
136362	5542043	BRC20345	NIC1158
97732	5509096	BRC20345	NIC116
103862	5599296	BRC20345	NIC117
126173	5408961	BRC20345	NIC1182
128855	5548995	BRC20345	NIC1183
117899	5347625	BRC20345	NIC1185
128268	5507744	BRC20345	NIC1186
142226	5503165	BRC20345	NIC1189
99903	5598540	BRC20345	NIC119
124348	5527431	BRC20345	NIC1190
81981	5581472	BRC20345	NIC1202
81471	5542147	BRC20345	NIC1203
91083	5548017	BRC20345	NIC1204
410328	5428402	BRC20345	NIC1205
80932	5507550	BRC20345	NIC1206
60819	5572211	BRC20345	NIC1217
60960	5581338	BRC20345	NIC1218
60528	5551808	BRC20345	NIC1219
405437	5369746	BRC20345	NIC1220
80774	5474075	BRC20345	NIC1221
96458	5617548	BRC20345	NIC123
129613	5475775	BRC20345	NIC1261
127580	5352729	BRC20345	NIC1266
99299	5579419	BRC20345	NIC1267
115605	5365312	BRC20345	NIC1273
98459	5560068	BRC20345	NIC1274
123897	5491971	BRC20345	NIC1279
117719	5563113	BRC20345	NIC1283
130652	5544987	BRC20345	NIC1287
129972	5546824	BRC20345	NIC1288
130005	5573048	BRC20345	NIC1289
122417	5581195	BRC20345	NIC1292
129012	5501431	BRC20345	NIC1295
130158	5528437	BRC20345	NIC1296
108682	5539991	BRC20345	NIC1302
130310	5537395	BRC20345	NIC1303
124892	5527326	BRC20345	NIC1304
106527	5503776	BRC20345	NIC1306
117497	5572496	BRC20345	NIC1308
130343	5519672	BRC20345	NIC1351
131371	5553216	BRC20345	NIC1356
130731	5535444	BRC20345	NIC1373
98887	5563199	BRC20345	NIC1394
125454	5561212	BRC20345	NIC1407
130104	5568209	BRC20345	NIC1413
129433	5543692	BRC20345	NIC1414
130097	5569450	BRC20345	NIC1416
130217	5574501	BRC20345	NIC1418
116568	5551128	BRC20345	NIC1421
130516	5582536	BRC20345	NIC1423
130192	5524186	BRC20345	NIC1424
115890	5490213	BRC20345	NIC1442
446564	5434173	BRC20345	NIC146
130215	5524291	BRC20345	NIC1479
129353	5481807	BRC20345	NIC1480
126276	5411118	BRC20345	NIC1481
130638	5531250	BRC20345	NIC1482
127060	5438967	BRC20345	NIC1483
130814	5536332	BRC20345	NIC1485
447886	5450740	BRC20345	NIC149
116967	5546554	BRC20345	NIC1491
437807	5330657	BRC20345	NIC151
100031	5554698	BRC20345	NIC1524
95098	5555631	BRC20345	NIC1525
101191	5583502	BRC20345	NIC1527
101479	5591330	BRC20345	NIC1528
91048	5564456	BRC20345	NIC1529
445425	5431027	BRC20345	NIC153
100300	5555305	BRC20345	NIC1530
90751	5571190	BRC20345	NIC1533
100041	5561484	BRC20345	NIC1535
99551	5518381	BRC20345	NIC1537
410514	5424465	BRC20345	NIC1539
446670	5445103	BRC20345	NIC154
398814	5444778	BRC20345	NIC1540
446546	5438876	BRC20345	NIC155
64843	5575861	BRC20345	NIC1552
446214	5435214	BRC20345	NIC156
411005	5415332	BRC20345	NIC1562
439332	5350794	BRC20345	NIC157
445530	5430887	BRC20345	NIC158
397536	5412327	BRC20345	NIC1589
410908	5437057	BRC20345	NIC1590
400114	5441394	BRC20345	NIC1591
394011	5425641	BRC20345	NIC1593
407545	5450413	BRC20345	NIC1595
400735	5428193	BRC20345	NIC1598
447150	5443026	BRC20345	NIC160
411609	5437488	BRC20345	NIC1602
420277	5411617	BRC20345	NIC1607
447636	5446675	BRC20345	NIC161
446445	5429862	BRC20345	NIC1610
447138	5432372	BRC20345	NIC1618
447864	5450104	BRC20345	NIC162
411661	5443929	BRC20345	NIC1625
411396	5440778	BRC20345	NIC1626
37925	5599909	BRC20345	NIC1628
411935	5443051	BRC20345	NIC1629
445272	5431439	BRC20345	NIC163
411681	5445056	BRC20345	NIC1630
411123	5427386	BRC20345	NIC1631
442811	5361579	BRC20345	NIC1632
444207	5406631	BRC20345	NIC1633
445668	5432549	BRC20345	NIC1634
447336	5440684	BRC20345	NIC1635
447801	5452283	BRC20345	NIC164
414144	5476794	BRC20345	NIC1645
400777	5277913	BRC20345	NIC1660
407093	5412404	BRC20345	NIC1661
410024	5401653	BRC20345	NIC1662
410808	5412564	BRC20345	NIC1663
400198	5431371	BRC20345	NIC1664
401650	5445825	BRC20345	NIC1665
412231	5438427	BRC20345	NIC1666
411589	5436019	BRC20345	NIC1667
407906	5393851	BRC20345	NIC1668
411242	5439159	BRC20345	NIC1669
447468	5444996	BRC20345	NIC167
412917	5430968	BRC20345	NIC1681
64842	5588375	BRC20345	NIC1688
447050	5448024	BRC20345	NIC169
404525	5447702	BRC20345	NIC1692
411612	5449598	BRC20345	NIC1693
84247	5518337	BRC20345	NIC17
446629	5441169	BRC20345	NIC170
446555	5437258	BRC20345	NIC171
447678	5448197	BRC20345	NIC173
448536	5458991	BRC20345	NIC174
448207	5454383	BRC20345	NIC175
448671	5460844	BRC20345	NIC178
446680	5435433	BRC20345	NIC179
128493	5459062	BRC20345	NIC18
448488	5456856	BRC20345	NIC180
448379	5455898	BRC20345	NIC181
446753	5437742	BRC20345	NIC182
448121	5453478	BRC20345	NIC185
445778	5437993	BRC20345	NIC186
95987	5604031	BRC20345	NIC187
106033	5596502	BRC20345	NIC188
396783	5425902	BRC20345	NIC19
105167	5605079	BRC20345	NIC191
400508	5424529	BRC20345	NIC20
447362	5443701	BRC20345	NIC208
448291	5454011	BRC20345	NIC209
447600	5452601	BRC20345	NIC2093
437243	5366635	BRC20345	NIC2096
447205	5444495	BRC20345	NIC2097
448173	5459047	BRC20345	NIC2098
394366	5366722	BRC20345	NIC21
447844	5452138	BRC20345	NIC2103
447188	5445316	BRC20345	NIC2112
440244	5401812	BRC20345	NIC2182
438144	5374920	BRC20345	NIC2184
435483	5330884	BRC20345	NIC2189
447117	5449095	BRC20345	NIC2190
440581	5407119	BRC20345	NIC2191
437895	5362316	BRC20345	NIC2192
447266	5451908	BRC20345	NIC2193
438056	5372813	BRC20345	NIC2194
448252	5458606	BRC20345	NIC2195
440282	5393784	BRC20345	NIC2196
447423	5452921	BRC20345	NIC2197
441614	5413797	BRC20345	NIC2198
437902	5365478	BRC20345	NIC2199
401120	5455028	BRC20345	NIC22
440618	5403159	BRC20345	NIC2200
131345	5556516	BRC20345	NIC23
130822	5549675	BRC20345	NIC2356
124749	5558632	BRC20345	NIC2358
124615	5553979	BRC20345	NIC2359
127917	5543941	BRC20345	NIC2369
447937	5455315	BRC20345	NIC243
92744	5445706	BRC20345	NIC248
97619	5531545	BRC20345	NIC250
69883	5609179	BRC20345	NIC2521
69725	5602893	BRC20345	NIC2522
69739	5602366	BRC20345	NIC2526
70084	5615317	BRC20345	NIC2527
444793	5409234	BRC20345	NIC253
446912	5355534	BRC20345	NIC254
131596	5561564	BRC20345	NIC28
131760	5563484	BRC20345	NIC29
124339	5552116	BRC20345	NIC292
131569	5559477	BRC20345	NIC30
130693	5540891	BRC20345	NIC301
123411	5509360	BRC20345	NIC302
130438	5533756	BRC20345	NIC303
108906	5494882	BRC20345	NIC309
127553	5419935	BRC20345	NIC317
131091	5547943	BRC20345	NIC32
130881	5547807	BRC20345	NIC323
111266	5566107	BRC20345	NIC325
130895	5558081	BRC20345	NIC327
126943	5522505	BRC20345	NIC329
127911	5559989	BRC20345	NIC330
125045	5529786	BRC20345	NIC331
113947	5522150	BRC20345	NIC332
129498	5550153	BRC20345	NIC333
104615	5569139	BRC20345	NIC340
130155	5511935	BRC20345	NIC341
74487	5596300	BRC20345	NIC343
130453	5531450	BRC20345	NIC358
131553	5560129	BRC20345	NIC36
130006	5487770	BRC20345	NIC362
130522	5522441	BRC20345	NIC367
123596	5497875	BRC20345	NIC368
124350	5548958	BRC20345	NIC369
131105	5552753	BRC20345	NIC37
124484	5548641	BRC20345	NIC373
130217	5523371	BRC20345	NIC377
130413	5537012	BRC20345	NIC38
105002	5587498	BRC20345	NIC392
441903	5363216	BRC20345	NIC398
129753	5526296	BRC20345	NIC399
131379	5557639	BRC20345	NIC40
115296	5527539	BRC20345	NIC400
122730	5331198	BRC20345	NIC402
124969	5563841	BRC20345	NIC419
123853	5305043	BRC20345	NIC442
433877	5272263	BRC20345	NIC498
448037	5453440	BRC20345	NIC5
412216	5450781	BRC20345	NIC504
406725	5390124	BRC20345	NIC505
444494	5407481	BRC20345	NIC507
434179	5268863	BRC20345	NIC509
441965	5355318	BRC20345	NIC510
402242	5339010	BRC20345	NIC518
409708	5438147	BRC20345	NIC519
100079	5507598	BRC20345	NIC532
136740	5559129	BRC20345	NIC541
90157	5597795	BRC20345	NIC549
88904	5575901	BRC20345	NIC552
135548	5550722	BRC20345	NIC553
135603	5550241	BRC20345	NIC554
93383	5559959	BRC20345	NIC555
92460	5566977	BRC20345	NIC556
92414	5513359	BRC20345	NIC557
92117	5532978	BRC20345	NIC558
73194	5504063	BRC20345	NIC561
89144	5507142	BRC20345	NIC574
92910	5561548	BRC20345	NIC576
94242	5600913	BRC20345	NIC578
97398	5422878	BRC20345	NIC582
99620	5569761	BRC20345	NIC583
107399	5597023	BRC20345	NIC590
92409	5501363	BRC20345	NIC593
91993	5483335	BRC20345	NIC596
92897	5506077	BRC20345	NIC597
91899	5441644	BRC20345	NIC599
448415	5455900	BRC20345	NIC6
113336	5593578	BRC20345	NIC60
95794	5604141	BRC20345	NIC61
100159	5538660	BRC20345	NIC62
93338	5490811	BRC20345	NIC63
112832	5580774	BRC20345	NIC64
128065	5448690	BRC20345	NIC65
131263	5555415	BRC20345	NIC66
131892	5565657	BRC20345	NIC67
128035	5437159	BRC20345	NIC68
130885	5548208	BRC20345	NIC69
131588	5560870	BRC20345	NIC70
130988	5549009	BRC20345	NIC71
131565	5560388	BRC20345	NIC72
131160	5555197	BRC20345	NIC73
131157	5516838	BRC20345	NIC74
98799	5544211	BRC20345	NIC745
131010	5553514	BRC20345	NIC75
99747	5601467	BRC20345	NIC757
106662	5502243	BRC20345	NIC758
126610	5381516	BRC20345	NIC76
131079	5547790	BRC20345	NIC77
93097	5596997	BRC20345	NIC776
117146	5591639	BRC20345	NIC777
403450	5415770	BRC20345	NIC778
412216	5395475	BRC20345	NIC779
129639	5504669	BRC20345	NIC78
131069	5553658	BRC20345	NIC79
15872	5593824	BRC20345	NIC790
162743	5539445	BRC20345	NIC791
96333	5533651	BRC20345	NIC792
49888	5620918	BRC20345	NIC793
12074	5524488	BRC20345	NIC795
49609	5617239	BRC20345	NIC796
130540	5532858	BRC20345	NIC80
747	5640155	BRC20345	NIC802
30929	5619864	BRC20345	NIC803
413136	5452747	BRC20345	NIC804
413132	5443673	BRC20345	NIC805
413336	5446581	BRC20345	NIC806
412886	5444793	BRC20345	NIC807
412378	5455955	BRC20345	NIC808
409190	5413679	BRC20345	NIC809
131041	5553000	BRC20345	NIC81
413235	5460433	BRC20345	NIC810
59598	5558629	BRC20345	NIC811
408136	5415563	BRC20345	NIC812
411870	5448113	BRC20345	NIC813
410350	5366043	BRC20345	NIC814
412514	5460840	BRC20345	NIC815
405165	5458717	BRC20345	NIC816
404412	5444748	BRC20345	NIC817
402791	5421249	BRC20345	NIC818
405402	5301367	BRC20345	NIC819
411550	5444423	BRC20345	NIC820
48586	5606776	BRC20345	NIC821
411408	5406581	BRC20345	NIC822
413599	5445203	BRC20345	NIC824
404851	5461624	BRC20345	NIC825
412654	5454210	BRC20345	NIC826
402981	5409124	BRC20345	NIC827
404594	5467741	BRC20345	NIC828
48687	5617575	BRC20345	NIC829
131061	5552383	BRC20345	NIC83
408858	5416338	BRC20345	NIC839
131113	5552843	BRC20345	NIC84
407935	5395283	BRC20345	NIC850
131003	5549614	BRC20345	NIC86
411758	5441678	BRC20345	NIC863
409682	5416822	BRC20345	NIC864
410735	5433044	BRC20345	NIC865
131401	5556268	BRC20345	NIC87
58368	5522563	BRC20345	NIC871
409667	5416261	BRC20345	NIC876
407845	5399828	BRC20345	NIC877
409070	5394520	BRC20345	NIC879
131486	5560003	BRC20345	NIC88
67256	5528138	BRC20345	NIC883
405596	5350646	BRC20345	NIC884
67340	5517334	BRC20345	NIC888
409940	5429057	BRC20345	NIC889
131161	5555476	BRC20345	NIC89
406402	5365530	BRC20345	NIC890
431626	5365986	BRC20345	NIC893
409688	5411831	BRC20345	NIC896
412576	5451767	BRC20345	NIC897
439728	5326308	BRC20345	NIC899
82545	5528586	BRC20345	NIC900
83617	5582749	BRC20345	NIC901
82333	5507909	BRC20345	NIC902
73703	5584821	BRC20345	NIC906
82478	5385012	BRC20345	NIC911
127299	5391220	BRC20345	NIC914
130303	5521733	BRC20345	NIC919
129929	5516793	BRC20345	NIC93
131246	5552096	BRC20345	NIC95
118110	5578917	BRC20345	NIC96
131338	5559199	BRC20345	NIC97
129264	5489050	BRC20345	NIC973
130596	5534278	BRC20345	NIC974
130353	5536242	BRC20345	NIC979
128506	5452626	BRC20345	NIC98
131014	5548908	BRC20345	NIC981
128290	5422219	BRC20345	NIC982
80090	5563559	BRC20345	NIC984
90188	5539017	BRC20345	NIC985
129891	5517551	BRC20345	NIC998
80176	5608663	BRC20345	PB420
418159	5071624	BRC20345	PB800
442387	5381865	BRC20345	PB826
448270	5460778	BRC20345	PB857
443271	5408721	BRC20345	PB858
445364	5430221	BRC20345	PB859
66212	5617924	BRC20345	PE887
161028	5521814	BRC20345	QG1002
137624	5517299	BRC20345	QG1005
150293	5531476	BRC20345	QG1007
446991	5439213	BRC20345	QG106
446275	5440180	BRC20345	QG107
446820	5447140	BRC20345	QG108
439118	5337568	BRC20345	QG109
448490	5457411	BRC20345	QG110
150876	5553163	BRC20345	QG1100
150329	5530089	BRC20345	QG1101
150788	5550370	BRC20345	QG1102
150465	5537157	BRC20345	QG1103
149784	5530006	BRC20345	QG1104
150798	5553889	BRC20345	QG1105
150545	5546602	BRC20345	QG1106
148975	5502725	BRC20345	QG1107
149337	5519014	BRC20345	QG1108
148914	5503010	BRC20345	QG1109
447696	5450230	BRC20345	QG111
146218	5538228	BRC20345	QG1111
149266	5498777	BRC20345	QG1113
150463	5543978	BRC20345	QG1114
444509	5400018	BRC20345	QG112
150723	5541125	BRC20345	QG1120
149600	5521036	BRC20345	QG1124
155244	5516447	BRC20345	QG1125
151666	5574268	BRC20345	QG1126
146009	5475807	BRC20345	QG1127
149938	5520878	BRC20345	QG1128
150756	5551390	BRC20345	QG1129
443586	5396763	BRC20345	QG113
147400	5451980	BRC20345	QG1130
149403	5488304	BRC20345	QG1131
161352	5526088	BRC20345	QG1132
159989	5488348	BRC20345	QG1134
160993	5513371	BRC20345	QG1139
436891	5317296	BRC20345	QG114
139132	5544773	BRC20345	QG1141
159993	5487186	BRC20345	QG1142
136460	5462741	BRC20345	QG1143
159421	5468127	BRC20345	QG1144
161390	5526014	BRC20345	QG1145
161539	5531463	BRC20345	QG1146
161080	5516552	BRC20345	QG1148
159648	5469094	BRC20345	QG1149
440613	5373688	BRC20345	QG115
161511	5531736	BRC20345	QG1150
161416	5530591	BRC20345	QG1151
160428	5501339	BRC20345	QG1152
159663	5461427	BRC20345	QG1153
160582	5502825	BRC20345	QG1154
140842	5531444	BRC20345	QG1155
160915	5510250	BRC20345	QG1156
446354	5412183	BRC20345	QG116
444051	5419010	BRC20345	QG117
444606	5413109	BRC20345	QG118
446088	5439175	BRC20345	QG119
440052	5360034	BRC20345	QG120
446513	5443037	BRC20345	QG121
76187	5554529	BRC20345	QG128
76141	5550459	BRC20345	QG129
76948	5585316	BRC20345	QG130
89048	5521936	BRC20345	QG132
401093	5461231	BRC20345	QG133
159591	5488896	BRC20345	QG2615
159865	5501635	BRC20345	QG2616
160307	5509693	BRC20345	QG2617
158533	5466455	BRC20345	QG2618
150849	5478568	BRC20345	QG2621
151691	5505804	BRC20345	QG2622
160925	5521238	BRC20345	QG2623
161591	5538429	BRC20345	QG2624
159732	5495725	BRC20345	QG2630
157828	5447864	BRC20345	QG2631
142961	5526032	BRC20345	QG2639
147549	5559279	BRC20345	QG2640
154767	5555038	BRC20345	QG2641
162115	5542292	BRC20345	QG2647
154000	5561180	BRC20345	QG2648
140221	5488551	BRC20345	QG2649
139849	5503896	BRC20345	QG2657
138306	5419859	BRC20345	QG2658
147520	5559018	BRC20345	QG2659
143338	5566477	BRC20345	QG2660
143473	5570229	BRC20345	QG2663
143526	5569694	BRC20345	QG2664
162352	5548353	BRC20345	QG2665
159536	5490574	BRC20345	QG2666
150908	5494391	BRC20345	QG2667
141780	5531682	BRC20345	QG2668
151481	5503452	BRC20345	QG2669
137992	5391381	BRC20345	QG2671
143340	5567685	BRC20345	QG2673
140164	5512712	BRC20345	QG2674
151653	5517503	BRC20345	QG2677
151287	5499249	BRC20345	QG2678
140629	5506418	BRC20345	QG2682
140429	5521752	BRC20345	QG2683
149762	5399681	BRC20345	QG2684
153495	5502504	BRC20345	QG2685
142366	5548946	BRC20345	QG2686
158285	5447348	BRC20345	QG2689
157268	5424055	BRC20345	QG2690
151804	5518705	BRC20345	QG2691
160126	5507342	BRC20345	QG2692
143293	5562674	BRC20345	QG2693
141396	5527361	BRC20345	QG2694
141218	5523233	BRC20345	QG2695
143286	5526450	BRC20345	QG2714
144037	5495608	BRC20345	QG2717
145125	5522161	BRC20345	QG2718
142508	5508832	BRC20345	QG2728
142293	5499190	BRC20345	QG2729
141420	5476801	BRC20345	QG2730
142959	5522053	BRC20345	QG2731
141021	5457822	BRC20345	QG2734
140977	5456692	BRC20345	QG2735
143267	5530929	BRC20345	QG2736
155172	5517237	BRC20345	QG2737
155559	5537488	BRC20345	QG2738
154694	5514745	BRC20345	QG2739
152624	5464785	BRC20345	QG2740
154852	5518359	BRC20345	QG2741
154560	5513535	BRC20345	QG2742
161491	5537351	BRC20345	QG2752
142742	5520020	BRC20345	QG2777
142959	5447463	BRC20345	QG2778
145034	5512810	BRC20345	QG2779
143819	5474739	BRC20345	QG2780
146799	5559644	BRC20345	QG2781
147707	5449791	BRC20345	QG2782
141900	5491362	BRC20345	QG2784
65197	5584150	BRC20345	QG2814
65054	5578376	BRC20345	QG2815
74787	5571718	BRC20345	QG2819
75299	5597922	BRC20345	QG2820
71193	5561426	BRC20345	QG2848
70434	5593207	BRC20345	QG2849
180352	5517260	BRC20345	QG2880
65026	5589673	BRC20345	QG2881
61199	5485376	BRC20345	QG2882
61787	5530125	BRC20345	QG2883
184005	5509512	BRC20345	QG2884
182858	5466370	BRC20345	QG2885
182179	5497249	BRC20345	QG2886
183447	5525523	BRC20345	QG2887
182843	5518683	BRC20345	QG2888
182605	5475738	BRC20345	QG2889
902572	5284339	BRC20345	QG2890
902676	5288583	BRC20345	QG2891
182907	5512811	BRC20345	QG2892
904361	5318948	BRC20345	QG2893
182787	5502160	BRC20345	QG2894
181997	5491537	BRC20345	QG2895
183298	5524483	BRC20345	QG2900
183001	5521561	BRC20345	QG2901
180679	5539923	BRC20345	QG2902
183021	5504169	BRC20345	QG2903
179256	5499194	BRC20345	QG2906
899368	5292218	BRC20345	QG2908
180437	5533834	BRC20345	QG2909
79951	5576969	BRC20345	QG2910
902148	5280969	BRC20345	QG2919
893615	5189903	BRC20345	QG2920
179181	5495790	BRC20345	QG2921
180321	5527715	BRC20345	QG2922
179908	5510531	BRC20345	QG2923
178054	5432367	BRC20345	QG2924
182158	5512653	BRC20345	QG2925
182038	5512914	BRC20345	QG2926
135786	5563981	BRC20345	QG2963
135628	5554369	BRC20345	QG2964
127016	5551253	BRC20345	QG2966
149909	5524163	BRC20345	QG2967
149392	5480868	BRC20345	QG2968
149320	5562225	BRC20345	QG2969
148571	5545151	BRC20345	QG2970
148313	5533298	BRC20345	QG2971
143209	5494713	BRC20345	QG2972
152363	5558176	BRC20345	QG2996
150713	5542788	BRC20345	QG3002
150192	5533921	BRC20345	QG3003
143879	5538645	BRC20345	QG3004
153054	5550566	BRC20345	QG3006
150018	5525022	BRC20345	QG3012
145715	5527820	BRC20345	QG3014
153668	5554014	BRC20345	QG3015
151752	5532453	BRC20345	QG3016
151420	5526863	BRC20345	QG3017
149620	5545804	BRC20345	QG3018
146480	5548633	BRC20345	QG3019
74786	5581079	BRC20345	QG3020
154118	5537248	BRC20345	QG3025
153576	5514557	BRC20345	QG3026
151361	5543401	BRC20345	QG3028
150721	5530702	BRC20345	QG3030
146673	5406914	BRC20345	QG3031
134559	5548208	BRC20345	QG3032
151767	5511902	BRC20345	QG3033
152050	5540332	BRC20345	QG3034
153091	5536064	BRC20345	QG3039
143078	5536720	BRC20345	QG3041
151104	5557938	BRC20345	QG3043
150847	5550785	BRC20345	QG3044
150488	5535487	BRC20345	QG3045
150998	5554248	BRC20345	QG3046
75007	5583776	BRC20345	QG3053
128139	5571283	BRC20345	QG3056
155964	5535472	BRC20345	QG3057
149849	5554131	BRC20345	QG3058
88579	5514505	BRC20345	QG3527
447372	5449202	BRC20345	QG3661
74729	5538146	BRC20345	QG3783
83335	5500736	BRC20345	QG3784
84795	5560555	BRC20345	QG3787
76900	5471263	BRC20345	QG3794
147042	5511413	BRC20345	QG3796
146803	5500547	BRC20345	QG3798
138183	5464542	BRC20345	QG3801
91456	5452311	BRC20345	QG3804
88971	5560685	BRC20345	QG3810
88662	5550652	BRC20345	QG3813
91104	5427274	BRC20345	QG3815
76448	5525647	BRC20345	QG3816
88188	5525513	BRC20345	QG3819
145787	5438096	BRC20345	QG3820
147198	5526196	BRC20345	QG3822
148208	5554066	BRC20345	QG3823
87598	5580443	BRC20345	QG3825
81075	5496717	BRC20345	QG3826
140583	5487484	BRC20345	QG3827
140149	5476491	BRC20345	QG3832
85228	5574508	BRC20345	QG3837
88212	5540759	BRC20345	QG3840
86638	5467306	BRC20345	QG3841
77778	5559983	BRC20345	QG3842
77900	5564888	BRC20345	QG3851
75181	5569330	BRC20345	QG3858
85822	5471486	BRC20345	QG3861
88428	5517640	BRC20345	QG3864
93236	5517565	BRC20345	QG3866
141662	5512221	BRC20345	QG3867
90427	5582926	BRC20345	QG3874
94603	5590059	BRC20345	QG3875
78666	5566508	BRC20345	QG3876
89596	5590777	BRC20345	QG3878
88834	5537814	BRC20345	QG3879
106736	5582833	BRC20345	QG3920
105975	5568020	BRC20345	QG3921
109919	5579381	BRC20345	QG3922
110505	5588830	BRC20345	QG3923
106955	5580188	BRC20345	QG3924
116725	5582058	BRC20345	QG3925
115227	5585266	BRC20345	QG3926
109899	5578935	BRC20345	QG3927
113770	5540968	BRC20345	QG3928
119394	5535065	BRC20345	QG3929
119418	5531180	BRC20345	QG3930
120136	5553317	BRC20345	QG3931
108960	5574575	BRC20345	QG3932
82635	5553655	BRC20345	QG3933
889655	5219437	BRC20345	QG4026
894683	5254844	BRC20345	QG4027
897455	5286116	BRC20345	QG4028
890040	5212993	BRC20345	QG4029
890842	5216356	BRC20345	QG4030
899630	5298041	BRC20345	QG4031
899378	5269866	BRC20345	QG4058
901421	5268973	BRC20345	QG4059
904414	5295358	BRC20345	QG4061
903201	5280661	BRC20345	QG4062
905451	5304144	BRC20345	QG4063
901184	5276717	BRC20345	QG4064
906532	5318073	BRC20345	QG4065
901683	5276469	BRC20345	QG4066
907107	5323872	BRC20345	QG4067
906817	5322601	BRC20345	QG4068
899910	5256069	BRC20345	QG4069
74797	5601965	BRC20345	QG4070
74629	5590058	BRC20345	QG4071
74540	5596773	BRC20345	QG4072
74167	5568162	BRC20345	QG4073
74334	5586467	BRC20345	QG4074
74251	5589038	BRC20345	QG4075
899492	5283195	BRC20345	QG4093
900367	5265031	BRC20345	QG4094
902509	5276493	BRC20345	QG4095
905892	5306355	BRC20345	QG4096
902064	5277163	BRC20345	QG4097
905379	5299750	BRC20345	QG4098
903555	5309833	BRC20345	QG4099
897865	5238973	BRC20345	QG4100
902958	5275548	BRC20345	QG4101
900740	5270037	BRC20345	QG4104
900611	5271484	BRC20345	QG4112
902749	5283011	BRC20345	QG4113
899980	5269019	BRC20345	QG4114
900606	5273775	BRC20345	QG4115
900093	5264126	BRC20345	QG4116
902815	5293144	BRC20345	QG4117
902688	5280830	BRC20345	QG4118
899436	5249787	BRC20345	QG4119
903380	5288280	BRC20345	QG4120
904000	5296533	BRC20345	QG4121
903515	5289699	BRC20345	QG4122
901794	5276645	BRC20345	QG4123
899603	5255584	BRC20345	QG4128
903271	5288271	BRC20345	QG4129
901560	5274084	BRC20345	QG4130
904245	5299579	BRC20345	QG4131
906659	5316776	BRC20345	QG4132
901526	5275613	BRC20345	QG4133
899505	5286946	BRC20345	QG4206
898596	5278591	BRC20345	QG4207
900085	5297531	BRC20345	QG4208
900350	5261565	BRC20345	QG4209
897403	5287291	BRC20345	QG4210
900378	5259867	BRC20345	QG4211
895859	5219946	BRC20345	QG4212
899941	5254952	BRC20345	QG4213
907954	5328298	BRC20345	QG4214
903480	5283687	BRC20345	QG4225
902539	5278119	BRC20345	QG4231
901079	5285813	BRC20345	QG4232
898650	5264594	BRC20345	QG4233
94530	5583438	BRC20345	QG4630
80797	5597708	BRC20345	QG4637
171031	5561128	BRC20345	QG4647
79796	5588508	BRC20345	QG4648
81795	4693757	BRC20345	QG4661
98542	5580554	BRC20345	QG4681
90592	5595770	BRC20345	QG4682
103760	5587997	BRC20345	QG4683
108523	5572867	BRC20345	QG4698
144192	5547838	BRC20345	QG4700
145129	5566473	BRC20345	QG4701
103357	5586212	BRC20345	QG4706
149898	5563180	BRC20345	QG4715
91187	5605675	BRC20345	QG4718
94470	5585555	BRC20345	QG4733
81156	5607071	BRC20345	QG4742
90349	5586240	BRC20345	QG4790
180012	5531294	BRC20345	QG4805
67225	5594115	BRC20345	QG4838
67343	5597197	BRC20345	QG4847
81088	5604045	BRC20345	QG4876
80727	5591790	BRC20345	QG4880
80714	5595481	BRC20345	QG4896
94033	5569441	BRC20345	QG4924
144736	5541691	BRC20345	QG4944
144437	5552900	BRC20345	QG4947
102710	5579288	BRC20345	QG4952
102854	5573358	BRC20345	QG4953
86247	5571781	BRC20345	QG4954
101942	5560263	BRC20345	QG4956
86567	5586472	BRC20345	QG4966
102303	5567990	BRC20345	QG4968
90425	5587696	BRC20345	QG4996
108518	5574814	BRC20345	QG5008
103197	5576874	BRC20345	QG5094
149885	5565419	BRC20345	QG5103
170328	5549652	BRC20345	QG5149
91645	5582126	BRC20345	QG5150
91589	5579450	BRC20345	QG5153
103255	5574602	BRC20345	QG5166
93975	5571407	BRC20345	QG5169
94072	5573104	BRC20345	QG5170
102998	5569367	BRC20345	QG5179
94215	5575812	BRC20345	QG5180
98235	5576255	BRC20345	QG5187
94143	5574165	BRC20345	QG5197
94506	5584261	BRC20345	QG5198
103788	5586214	BRC20345	QG5205
89773	5561020	BRC20345	QG5277
90720	5597244	BRC20345	QG5284
90863	5599731	BRC20345	QG5286
90294	5585776	BRC20345	QG5290
108755	5579579	BRC20345	QG5295
102819	5580518	BRC20345	QG5300
90700	5592614	BRC20345	QG5314
94997	5592680	BRC20345	QG5348
102795	5580435	BRC20345	QG5351
102835	5563135	BRC20345	QG5369
98705	5565179	BRC20345	QG5406
444441	5400308	BRC20345	QG547
149688	5557117	BRC20345	QG5471
150031	5568576	BRC20345	QG5474
153736	5558627	BRC20345	QG5485
90021	5596831	BRC20345	QG5488
107132	5572504	BRC20345	QG550
90039	5579119	BRC20345	QG5506
109176	5585628	BRC20345	QG5507
153235	5545579	BRC20345	QG5512
89024	5586068	BRC20345	QG5525
109114	5585431	BRC20345	QG5531
109125	5583937	BRC20345	QG5534
108385	5564081	BRC20345	QG5539
94115	5570494	BRC20345	QG5556
103690	5583943	BRC20345	QG5577
92310	5594601	BRC20345	QG5578
92248	5593044	BRC20345	QG5579
149676	5545130	BRC20345	QG5580
150051	5555341	BRC20345	QG5581
150173	5560789	BRC20345	QG5582
160034	5571799	BRC20345	QG5589
154373	5563297	BRC20345	QG5603
153962	5550719	BRC20345	QG5604
93789	5575714	BRC20345	QG5611
98884	5584404	BRC20345	QG5612
103834	5585706	BRC20345	QG5631
91969	5580245	BRC20345	QG5632
92307	5596301	BRC20345	QG5633
98093	5558478	BRC20345	QG5657
441399	5367003	BRC20345	QG570
444209	5386601	BRC20345	QG571
439536	5339896	BRC20345	QG572
437046	5308920	BRC20345	QG573
432561	5255917	BRC20345	QG574
446480	5420766	BRC20345	QG575
438386	5318890	BRC20345	QG576
445614	5410843	BRC20345	QG577
434387	5272094	BRC20345	QG578
443284	5367787	BRC20345	QG579
112159	5561660	BRC20345	QG580
446668	5421508	BRC20345	QG581
445354	5417278	BRC20345	QG584
445519	5418277	BRC20345	QG585
446955	5439473	BRC20345	QG586
449814	5459500	BRC20345	QG587
449994	5463384	BRC20345	QG588
450069	5463424	BRC20345	QG589
140345	5566664	BRC20345	QG700
161227	5530933	BRC20345	QG723
160082	5495503	BRC20345	QG724
154247	5523641	BRC20345	QG725
138468	5531598	BRC20345	QG726
135143	5509617	BRC20345	QG727
133781	5513428	BRC20345	QG728
149022	5444234	BRC20345	QG730
143529	5480795	BRC20345	QG731
139084	5518492	BRC20345	QG733
158492	5448501	BRC20345	QG734
145515	5524954	BRC20345	QG735
146069	5520240	BRC20345	QG736
141214	5535406	BRC20345	QG737
159885	5517861	BRC20345	QG738
142355	5537617	BRC20345	QG739
160818	5540828	BRC20345	QG740
148514	5524734	BRC20345	QG741
148155	5510338	BRC20345	QG742
148798	5535351	BRC20345	QG743
148353	5486535	BRC20345	QG744
148601	5487538	BRC20345	QG745
149282	5480747	BRC20345	QG746
143709	5516114	BRC20345	QG747
144020	5527850	BRC20345	QG748
141251	5432262	BRC20345	QG749
143860	5506066	BRC20345	QG750
149754	5555649	BRC20345	QG752
143155	5494782	BRC20345	QG753
144062	5527996	BRC20345	QG754
143798	5519314	BRC20345	QG755
151816	5516425	BRC20345	QG756
143920	5407709	BRC20345	QG757
143621	5508369	BRC20345	QG758
142379	5464249	BRC20345	QG759
131749	5482027	BRC20345	QG760
131733	5512593	BRC20345	QG761
144000	5523874	BRC20345	QG762
143460	5517218	BRC20345	QG763
150057	5480736	BRC20345	QG764
147759	5492996	BRC20345	QG765
143067	5498183	BRC20345	QG766
146949	5463140	BRC20345	QG767
143376	5426188	BRC20345	QG769
156724	5476154	BRC20345	QG770
148713	5530399	BRC20345	QG771
146966	5472420	BRC20345	QG773
159762	5494390	BRC20345	QG774
159419	5485790	BRC20345	QG775
146961	5512284	BRC20345	QG776
153188	5498666	BRC20345	QG777
146482	5484200	BRC20345	QG778
125895	5490477	BRC20345	QG779
135220	5546037	BRC20345	QG780
134007	5538528	BRC20345	QG781
149908	5380305	BRC20345	QG782
147469	5510696	BRC20345	QG783
154536	5535783	BRC20345	QG784
147989	5523070	BRC20345	QG785
150328	5518420	BRC20345	QG786
136587	5504857	BRC20345	QG787
139243	5515303	BRC20345	QG788
148313	5506915	BRC20345	QG789
148754	5457689	BRC20345	QG790
147976	5526882	BRC20345	QG791
149381	5492492	BRC20345	QG792
132753	5511075	BRC20345	QG793
132800	5497400	BRC20345	QG794
133233	5522943	BRC20345	QG795
155827	5534778	BRC20345	QG796
150710	5520341	BRC20345	QG797
143695	5472796	BRC20345	QG798
154461	5496524	BRC20345	QG799
134532	5534227	BRC20345	QG802
151358	5395453	BRC20345	QG803
157299	5513539	BRC20345	QG804
153112	5455509	BRC20345	QG805
138048	5522105	BRC20345	QG806
141465	5500368	BRC20345	QG807
144486	5509233	BRC20345	QG808
160608	5540508	BRC20345	QG809
153269	5505982	BRC20345	QG810
155611	5487882	BRC20345	QG811
136984	5462707	BRC20345	QG812
133399	5524916	BRC20345	QG813
144770	5500645	BRC20345	QG814
154737	5507288	BRC20345	QG815
146607	5493515	BRC20345	QG816
154068	5495560	BRC20345	QG819
158769	5459850	BRC20345	QG822
132690	5487653	BRC20345	QG824
133759	5528379	BRC20345	QG825
130917	5520951	BRC20345	QG826
142038	5467745	BRC20345	QG827
138354	5487331	BRC20345	QG828
147544	5498110	BRC20345	QG829
135181	5559881	BRC20345	QG830
135457	5467183	BRC20345	QG831
152413	5452554	BRC20345	QG832
130793	5466530	BRC20345	QG833
148927	5513076	BRC20345	QG854
158577	5527837	BRC20345	QG855
143341	5515399	BRC20345	QG856
146867	5559147	BRC20345	QG857
158431	5526851	BRC20345	QG858
157068	5477179	BRC20345	QG859
132505	5418966	BRC20345	QG860
135117	5508431	BRC20345	QG861
160866	5513051	BRC20345	QG864
146360	5544223	BRC20345	QG865
135868	5556986	BRC20345	QG866
136130	5518090	BRC20345	QG867
137783	5505100	BRC20345	QG868
134185	5492217	BRC20345	QG869
142479	5536454	BRC20345	QG870
142043	5524149	BRC20345	QG872
138484	5444560	BRC20345	QG873
131942	5551081	BRC20345	QG874
157116	5432670	BRC20345	QG875
147513	5454260	BRC20345	QG876
135055	5482082	BRC20345	QG877
135342	5494936	BRC20345	QG878
138903	5538386	BRC20345	QG879
142210	5409159	BRC20345	QG880
136372	5511833	BRC20345	QG881
153462	5465186	BRC20345	QG882
154719	5495488	BRC20345	QG883
153000	5466063	BRC20345	QG884
137250	5491789	BRC20345	QG885
137322	5503157	BRC20345	QG886
138881	5539522	BRC20345	QG887
155854	5524013	BRC20345	QG888
153762	5486311	BRC20345	QG889
153768	5474850	BRC20345	QG890
146226	5535089	BRC20345	QG923
147943	5523074	BRC20345	QG924
147802	5521777	BRC20345	QG925
144156	5518017	BRC20345	QG926
77714	5541170	BRC20345	QG927
136788	5473445	BRC20345	QG928
150550	5538382	BRC20345	QG930
148551	5539540	BRC20345	QG931
149021	5496471	BRC20345	QG932
153029	5506376	BRC20345	QG933
152458	5470518	BRC20345	QG934
147052	5522132	BRC20345	QG936
147156	5525660	BRC20345	QG937
146758	5547569	BRC20345	QG938
148519	5544872	BRC20345	QG939
153960	5469451	BRC20345	QG941
154541	5487715	BRC20345	QG944
150829	5462855	BRC20345	QG945
154775	5523430	BRC20345	QG946
144748	5543634	BRC20345	QG947
133664	5507835	BRC20345	QG948
131855	5564784	BRC20345	QG949
130988	5532413	BRC20345	QG950
131731	5568324	BRC20345	QG951
135424	5483247	BRC20345	QG952
156389	5541736	BRC20345	QG973
150959	5557374	BRC20345	QG977
156051	5532631	BRC20345	QG978
154386	5522676	BRC20345	QG979
138044	5533282	BRC20345	QG980
138646	5519930	BRC20345	QG982
136651	5456258	BRC20345	QG983
153764	5489974	BRC20345	QG985
131696	5556471	BRC20345	QG986
148603	5477885	BRC20345	QG988
134249	5502474	BRC20345	QG991
134559	5508110	BRC20345	QG992
160414	5499477	BRC20345	QG993
155277	5548318	BRC20345	QG994
136575	5562986	BRC20345	QG995
130773	5536853	BRC20345	QG996
144376	5534562	BRC20345	QG997
149413	5560457	BRC20345	QG998
440603	5438182	BRC20345	QR24
442375	5437302	BRC20345	QR25
99302	5630232	BRC20345	QX1410
446313	5432777	BRC20345	QX1414
442083	5378893	BRC20345	QX1545
437247	5311783	BRC20345	QX1547
81398	5574818	BRC20345	QX1795
76503	5561573	BRC20345	QX1796
406263	5393250	BRC20345	QX1797
318509	5392220	BRC20345	QX1798
74019	5494673	BRC20345	QX1800
84756	5592924	BRC20345	QX1801
74856	5586950	BRC20345	QX1802
71138	5586074	BRC20345	QX1803
83378	5532034	BRC20345	QX1804
447093	5441029	BRC20345	SOW18
445869	5439742	BRC20345	SOW21
447060	5437809	BRC20345	SOW22
65756	5591309	BRC20345	TT3407
61959	5610019	BRC20345	TT3408
66117	5611030	BRC20345	TT3411
412914	5459856	BRC20345	TWN1772
402239	5438285	BRC20345	TWN1824
393476	5365566	BRC20345	TWN1899
412754	5459389	BRC20345	TWN1907
410581	5426253	BRC20345	TWN2919
406067	5379101	BRC20345	TWN3077
413288	5457414	BRC20345	UH1
123220	5533081	BRC20345	VSL2201
882720	5338013	BRC20345	VSL2207
152781	5518472	BRC20345	VSL2208
882296	5332829	BRC20345	VSL2209
97245	5579620	BRC20345	VSL2210
153307	5538529	BRC20345	VSL2211
94350	5589315	BRC20345	VSL2212
153884	5547032	BRC20345	VSL2213
135094	5549753	BRC20345	VSL2215
147851	5547716	BRC20345	VSL2216
194492	5519414	BRC20345	VSL2217
92673	5573805	BRC20345	VSL2219
57817	5553926	BRC20345	VT847
433625	5449537	BRC20345	VX34
105521	5590816	BRC20345	XZ1204
129331	5552088	BRC20345	XZ1205
126138	5562198	BRC20345	XZ1206
84150	5546700	BRC20345	XZ1207
73299	5609887	BRC20345	XZ1208
73321	5614552	BRC20345	XZ1209
86112	5595903	BRC20345	XZ1210
105236	5582141	BRC20345	XZ1211
75163	5607951	BRC20345	XZ1212
77915	5597538	BRC20345	XZ1213
81248	5602351	BRC20345	XZ1731
82352	5607170	BRC20345	XZ1732
82321	5604616	BRC20345	XZ1733
410703	5435213	BRC20345	YR88
187263	5533303	BRC20345	ZZY0992
56509	5580182	BRC20345	ZZY1034
61013	5614752	BRC20345	ZZY1075
181276	5510594	BRC20345	ZZY1123
51154	5617460	BRC20345	ZZY1130
59756	5608989	BRC20345	ZZY405
386982	5344074	BRC20346	BRC20347
77184	5413748	BRC20346	BRC20348
399575	5341452	BRC20346	BRC20353
402200	5354533	BRC20346	BRC20354
398523	5307242	BRC20346	BRC20355
403190	5369937	BRC20346	BRC20356
400880	5346194	BRC20346	BRC20360
403347	5371099	BRC20346	BRC20361
404204	5375074	BRC20346	BRC20362
84655	5369371	BRC20346	BRC20366
81534	5421056	BRC20346	BRC20367
409977	5423887	BRC20346	BRC20369
88212	5414876	BRC20346	BRC20370
444843	5257474	BRC20346	BRC20388
97112	5411142	BRC20346	BRC20390
406103	5383142	BRC20346	BRC20401
95756	5364606	BRC20346	BRC20408
95117	5339022	BRC20346	BRC20462
87081	5341672	BRC20346	BRC20463
366477	5269451	BRC20346	BRC20492
408740	5412797	BRC20346	BRC20498
75586	5372683	BRC20346	BRC20499
75734	5377160	BRC20346	BRC20500
86010	5382428	BRC20346	BRC20501
415958	5200979	BRC20346	BRC20502
417674	5259738	BRC20346	BRC20503
368099	5267304	BRC20346	BRC20519
369477	5300157	BRC20346	BRC20520
384794	5334541	BRC20346	BRC20522
384293	5328358	BRC20346	BRC20523
385630	5332491	BRC20346	BRC20524
384455	5331924	BRC20346	BRC20525
377382	5235464	BRC20346	BRC20526
89574	5364474	BRC20346	BRC20528
82076	5320012	BRC20346	BRC20529
382453	5290027	BRC20346	BRC20530
379366	5267256	BRC20346	BRC20531
92277	5366970	BRC20346	BRC20532
89564	5362166	BRC20346	BRC20533
91997	5353722	BRC20346	BRC20534
88437	5314676	BRC20346	BRC20535
90716	5355763	BRC20346	BRC20536
89646	5362472	BRC20346	BRC20537
370794	5287509	BRC20346	BRC20540
375783	5316731	BRC20346	BRC20541
373759	5290180	BRC20346	BRC20542
98240	5407122	BRC20346	BRC20543
85135	5360086	BRC20346	BRC20544
69223	5382037	BRC20346	BRC20545
408270	5408281	BRC20346	BRC20556
87629	5359539	BRC20346	BRC20557
406349	5386264	BRC20346	BRC20565
407994	5398121	BRC20346	BRC20571
408278	5403424	BRC20346	BRC20574
442854	5260699	BRC20346	BW287
407115	5381028	BRC20346	DF5100
407229	5399047	BRC20346	ECA1127
406136	5383343	BRC20346	ECA1128
408559	5390412	BRC20346	ECA1129
407083	5372314	BRC20346	ECA1130
408627	5392716	BRC20346	ECA1143
403953	5337304	BRC20346	ECA1144
407283	5376024	BRC20346	ECA1145
383320	5292888	BRC20346	ECA1147
382469	5291928	BRC20346	ECA1148
391542	5409856	BRC20346	ECA1149
374289	5338049	BRC20346	ECA1150
406473	5392883	BRC20346	ECA1151
408884	5391340	BRC20346	ECA1152
410257	5408883	BRC20346	ECA1153
400135	5280059	BRC20346	ECA1154
406689	5361267	BRC20346	ECA1155
403151	5318786	BRC20346	ECA1156
80746	5391862	BRC20346	ECA1157
80333	5375199	BRC20346	ECA1158
80061	5347207	BRC20346	ECA1159
409915	5400879	BRC20346	ECA1160
404250	5333892	BRC20346	ECA1161
409741	5400777	BRC20346	ECA1162
409939	5405806	BRC20346	ECA1163
400039	5395304	BRC20346	ECA1164
371765	5340491	BRC20346	ECA1165
86534	5345234	BRC20346	ECA1166
86671	5339351	BRC20346	ECA1167
87611	5393182	BRC20346	ECA1168
87904	5402973	BRC20346	ECA1169
77225	5175428	BRC20346	ECA1170
408191	5410900	BRC20346	ECA1171
79343	5382843	BRC20346	ECA1172
79415	5385702	BRC20346	ECA1173
407696	5405038	BRC20346	ECA1174
402044	5337253	BRC20346	ECA1175
407414	5399824	BRC20346	ECA1176
79877	5395932	BRC20346	ECA1177
78734	5359483	BRC20346	ECA1178
78140	5322816	BRC20346	ECA1179
77971	5317278	BRC20346	ECA1180
78879	5358060	BRC20346	ECA1181
87844	5407961	BRC20346	ECA1182
96394	5372889	BRC20346	ECA1183
79724	5393662	BRC20346	ECA1381
407238	5398617	BRC20346	ECA1382
80024	5407362	BRC20346	ECA1383
405862	5380892	BRC20346	ECA1384
410195	5399811	BRC20346	ECA1387
79364	5377953	BRC20346	ECA1399
80035	5410199	BRC20346	ECA1407
409179	5402928	BRC20346	ECA1411
407478	5404422	BRC20346	ECA1423
354419	4681836	BRC20346	ECA1425
407176	5394616	BRC20346	ECA1427
407645	5396424	BRC20346	ECA1429
408697	5406160	BRC20346	ECA1431
398327	5229078	BRC20346	ECA1434
409470	5387467	BRC20346	ECA1435
411132	5410417	BRC20346	ECA1437
401659	5283170	BRC20346	ECA1439
74236	5168873	BRC20346	ECA1443
87246	5384838	BRC20346	ECA1455
87663	5397680	BRC20346	ECA1457
407875	5388070	BRC20346	ECA1459
87450	5386968	BRC20346	ECA1461
408131	5391938	BRC20346	ECA1469
407486	5385800	BRC20346	ECA1471
406478	5385470	BRC20346	ECA1473
407820	5404139	BRC20346	ECA1475
87063	5359978	BRC20346	ECA1477
87123	5381190	BRC20346	ECA1479
394563	5345100	BRC20346	ECA1483
409229	5402499	BRC20346	ECA1485
408833	5399259	BRC20346	ECA1487
408951	5399274	BRC20346	ECA1489
406540	5369158	BRC20346	ECA1491
407882	5391826	BRC20346	ECA1495
85672	5313461	BRC20346	ECA1497
276661	5279300	BRC20346	ECA1499
87656	5395210	BRC20346	ECA1501
405637	5351975	BRC20346	ECA1505
407419	5386896	BRC20346	ECA1507
409393	5405242	BRC20346	ECA1509
409714	5408601	BRC20346	ECA1511
408805	5405726	BRC20346	ECA1513
409171	5394233	BRC20346	ECA1517
409713	5399069	BRC20346	ECA1521
87490	5385568	BRC20346	ECA1523
87415	5380548	BRC20346	ECA1525
406312	5383148	BRC20346	ECA1527
405921	5370514	BRC20346	ECA1529
408893	5404678	BRC20346	ECA1531
406155	5367354	BRC20346	ECA1533
405601	5376458	BRC20346	ECA1535
406092	5380327	BRC20346	ECA1537
405823	5375723	BRC20346	ECA1539
406996	5391911	BRC20346	ECA1541
408281	5397644	BRC20346	ECA1543
401353	5320578	BRC20346	ECA1545
405316	5363098	BRC20346	ECA1547
408784	5406201	BRC20346	ECA1549
406510	5379407	BRC20346	ECA1551
87743	5406095	BRC20346	ECA1553
409097	5409435	BRC20346	ECA1555
87428	5389087	BRC20346	ECA1557
87873	5410317	BRC20346	ECA1559
407377	5373876	BRC20346	ECA1561
408570	5413038	BRC20346	ECA1563
405909	5372948	BRC20346	ECA1565
406613	5379562	BRC20346	ECA1567
86417	5348515	BRC20346	ECA1569
409860	5412844	BRC20346	ECA1571
408054	5390975	BRC20346	ECA1573
402849	5334610	BRC20346	ECA1575
87056	5369907	BRC20346	ECA1577
401309	5326987	BRC20346	ECA1587
405465	5360404	BRC20346	ECA1589
408207	5392462	BRC20346	ECA1591
398716	5274838	BRC20346	ECA1593
401216	5308877	BRC20346	ECA1595
407930	5387650	BRC20346	ECA1597
407298	5382927	BRC20346	ECA1601
138945	5361579	BRC20346	ECA1605
404025	5329840	BRC20346	ECA1607
409821	5419976	BRC20346	ECA1609
405433	5365147	BRC20346	ECA161
405870	5375756	BRC20346	ECA1611
401716	5322563	BRC20346	ECA1613
385524	5358077	BRC20346	ECA1615
407742	5397781	BRC20346	ECA1617
402479	5335270	BRC20346	ECA1619
406609	5363991	BRC20346	ECA162
405964	5359751	BRC20346	ECA1621
405271	5350511	BRC20346	ECA1623
405644	5356330	BRC20346	ECA1625
403678	5344821	BRC20346	ECA1627
407388	5392796	BRC20346	ECA1629
448176	5202207	BRC20346	ECA163
400793	5308904	BRC20346	ECA1631
408040	5400952	BRC20346	ECA1637
407174	5391207	BRC20346	ECA1639
407141	5389885	BRC20346	ECA1641
405810	5383549	BRC20346	ECA1643
407963	5412495	BRC20346	ECA1645
400225	5320350	BRC20346	ECA1651
402491	5346899	BRC20346	ECA1653
398557	5297012	BRC20346	ECA1655
406631	5395282	BRC20346	ECA1657
69756	5350660	BRC20346	ECA1659
395461	5251831	BRC20346	ECA1661
395267	5262109	BRC20346	ECA1663
400119	5318203	BRC20346	ECA1667
400823	5327224	BRC20346	ECA1669
404909	5385829	BRC20346	ECA1701
405819	5402157	BRC20346	ECA1706
408884	5402248	BRC20346	ECA175
409812	5412505	BRC20346	ECA176
409850	5400444	BRC20346	ECA177
402263	5321820	BRC20346	ECA1773
406261	5370616	BRC20346	ECA178
407284	5381543	BRC20346	ECA179
401387	5318427	BRC20346	ECA180
408966	5402320	BRC20346	ECA181
402982	5319442	BRC20346	ECA182
409494	5408475	BRC20346	ECA183
408312	5380361	BRC20346	ECA185
407340	5377195	BRC20346	ECA186
404204	5360527	BRC20346	ECA188
408584	5403696	BRC20346	ECA2083
87453	5388226	BRC20346	ECA2089
406419	5393057	BRC20346	ECA2093
409046	5414298	BRC20346	ECA2115
96095	5364875	BRC20346	ECA2239
87807	5404679	BRC20346	ECA2241
407471	5400697	BRC20346	ECA2275
407041	5399382	BRC20346	ECA2277
407542	5406798	BRC20346	ECA2279
70592	5385713	BRC20346	ECA2297
70718	5395222	BRC20346	ECA2299
69855	5339406	BRC20346	ECA2301
70287	5378971	BRC20346	ECA2303
70527	5392379	BRC20346	ECA2305
389699	5194085	BRC20346	ECA2368
408837	5421948	BRC20346	ECA2371
408961	5423685	BRC20346	ECA2373
95937	5357665	BRC20346	ECA2379
96068	5347954	BRC20346	ECA2381
95437	5328587	BRC20346	ECA2383
96929	5388298	BRC20346	ECA2385
96420	5365638	BRC20346	ECA2387
410257	5423690	BRC20346	ECA2425
96353	5372296	BRC20346	ECA2455
95882	5345026	BRC20346	ECA2457
396917	5267379	BRC20346	ECA2462
399321	5305640	BRC20346	ECA2464
402967	5356289	BRC20346	ECA2470
95660	5325321	BRC20346	ECA2491
96287	5360522	BRC20346	ECA2493
79001	5320590	BRC20346	ECA2499
78642	5306864	BRC20346	ECA2501
76986	5232407	BRC20346	ECA2503
80730	5397435	BRC20346	ECA2505
78183	5277424	BRC20346	ECA2507
80714	5399046	BRC20346	ECA2511
80784	5402192	BRC20346	ECA2513
79860	5358785	BRC20346	ECA2515
407389	5393862	BRC20346	ECA2613
409960	5423689	BRC20346	ECA2614
405818	5359978	BRC20346	ECA2616
886428	5182650	BRC20346	ECA2617
884531	5163304	BRC20346	ECA2618
876888	5100281	BRC20346	ECA2619
879940	5125087	BRC20346	ECA2620
883073	5147184	BRC20346	ECA2621
872487	5060001	BRC20346	ECA2622
409076	5400804	BRC20346	ECA2623
873841	5080411	BRC20346	ECA2624
410483	5428072	BRC20346	ECA2625
405979	5380145	BRC20346	ECA2626
405168	5369482	BRC20346	ECA2627
880980	5127342	BRC20346	ECA2628
881573	5131606	BRC20346	ECA2629
879424	5114058	BRC20346	ECA2630
881257	5127143	BRC20346	ECA2631
404176	5348212	BRC20346	ECA2632
884865	5149704	BRC20346	ECA2633
403536	5354112	BRC20346	ECA2634
407595	5405218	BRC20346	ECA2635
409404	5426165	BRC20346	ECA2636
408910	5398395	BRC20346	ECA2637
889856	5186274	BRC20346	ECA2638
879013	5121814	BRC20346	ECA2639
403198	5339961	BRC20346	ECA2645
882867	5133042	BRC20346	ECA2646
889793	5188968	BRC20346	ECA2647
403845	5349125	BRC20346	ECA2661
408398	5406032	BRC20346	ECA2662
410124	5425242	BRC20346	ECA2663
410136	5400249	BRC20346	ECA2664
879588	5103248	BRC20346	ECA2666
408271	5403005	BRC20346	ECA2667
400217	5312157	BRC20346	ECA2668
874060	5083842	BRC20346	ECA2669
879793	5128082	BRC20346	ECA2670
884118	5157900	BRC20346	ECA2671
454169	5270667	BRC20346	ECA276
445682	5239923	BRC20346	ECA277
448230	5273245	BRC20346	ECA278
454296	5270603	BRC20346	ECA280
405256	5378703	BRC20346	ECA2807
408246	5414825	BRC20346	ECA2808
96337	5356544	BRC20346	ECA2867
97084	5396001	BRC20346	ECA2869
96867	5391483	BRC20346	ECA287
87564	5395801	BRC20346	ECA2875
87417	5384462	BRC20346	ECA2876
87268	5371407	BRC20346	ECA2877
87310	5374958	BRC20346	ECA2878
86442	5332176	BRC20346	ECA2879
365109	5397134	BRC20346	ECA288
408714	5386154	BRC20346	ECA2883
408742	5394090	BRC20346	ECA2890
80494	5387446	BRC20346	ECA2892
80350	5375855	BRC20346	ECA2893
407071	5375421	BRC20346	ECA2894
400177	5316540	BRC20346	ECA2907
96093	5359950	BRC20346	ECA2912
81004	5417227	BRC20346	ECA2936
79784	5354652	BRC20346	ECA2937
410955	5426528	BRC20346	ECA2975
406355	5408287	BRC20346	ECA3010
97160	5403994	BRC20346	ECA3014
407477	5421475	BRC20346	ECA3015
406530	5409196	BRC20346	ECA3017
96788	5386982	BRC20346	ECA3018
97051	5397478	BRC20346	ECA3019
97308	5404059	BRC20346	ECA3020
96890	5390417	BRC20346	ECA3022
97193	5405487	BRC20346	ECA3023
96327	5371679	BRC20346	ECA3026
96999	5391643	BRC20346	ECA3028
408777	5416052	BRC20346	ECA3029
403453	5354487	BRC20346	ECA3031
406856	5393573	BRC20346	ECA3056
408112	5410706	BRC20346	ECA3059
408198	5410788	BRC20346	ECA3061
96799	5389612	BRC20346	ECA3064
94712	5315523	BRC20346	ECA3065
97200	5404492	BRC20346	ECA3066
97057	5401706	BRC20346	ECA3071
87610	5396134	BRC20346	ECA3083
87893	5410502	BRC20346	ECA3084
88014	5416363	BRC20346	ECA3085
87720	5404017	BRC20346	ECA3086
87899	5408903	BRC20346	ECA3090
409865	5422040	BRC20346	ECA3091
87949	5412326	BRC20346	ECA3093
408561	5414217	BRC20346	ECA3109
87627	5403460	BRC20346	ECA3111
410009	5408982	BRC20346	ECA343
407265	5374447	BRC20346	ECA344
408158	5386318	BRC20346	ECA346
80260	5417145	BRC20346	ECA3498
79825	5396804	BRC20346	ECA3499
78998	5408390	BRC20346	ECA3500
78849	5401938	BRC20346	ECA3501
79082	5410815	BRC20346	ECA3502
410678	5423414	BRC20346	ECA3503
410753	5424230	BRC20346	ECA3504
411085	5418022	BRC20346	ECA3505
411160	5418936	BRC20346	ECA3506
411087	5419155	BRC20346	ECA3507
409989	5406373	BRC20346	ECA3508
411214	5420237	BRC20346	ECA3509
409155	5420811	BRC20346	ECA3515
411503	5419949	BRC20346	ECA3520
408992	5419754	BRC20346	ECA3521
408142	5409436	BRC20346	ECA3522
410620	5429161	BRC20346	ECA3539
412009	5427658	BRC20346	ECA3540
409011	5411349	BRC20346	ECA3541
407873	5407582	BRC20346	ECA3544
409359	5422588	BRC20346	ECA3545
407458	5402063	BRC20346	ECA3552
409053	5420494	BRC20346	ECA3553
79743	5399960	BRC20346	ECA3554
407708	5405233	BRC20346	ECA3555
408349	5412608	BRC20346	ECA3557
409235	5415899	BRC20346	ECA3563
408927	5411642	BRC20346	ECA3564
409518	5419147	BRC20346	ECA3567
87628	5400422	BRC20346	ECA3568
87619	5401914	BRC20346	ECA3569
79644	5383510	BRC20346	ECA357
97135	5397648	BRC20346	ECA360
87989	5416167	BRC20346	ECA3629
87546	5399928	BRC20346	ECA3633
87649	5401090	BRC20346	ECA3639
87131	5376842	BRC20346	ECA3642
407453	5403091	BRC20346	ECA3648
408882	5417868	BRC20346	ECA3649
405646	5380618	BRC20346	ECA3650
409374	5422156	BRC20346	ECA3651
408194	5410106	BRC20346	ECA3652
407975	5408602	BRC20346	ECA3653
80180	5415333	BRC20346	ECA3655
87590	5399028	BRC20346	ECA3657
79764	5396438	BRC20346	ECA3661
78993	5365734	BRC20346	ECA3662
408429	5414196	BRC20346	ECA3669
87486	5393583	BRC20346	ECA3675
80128	5412043	BRC20346	ECA3679
87672	5396934	BRC20346	ECA3681
97268	5407585	BRC20346	ECA3683
407513	5418423	BRC20346	ECA3706
410435	5425163	BRC20346	ECA3707
411539	5436365	BRC20346	ECA3708
411094	5432449	BRC20346	ECA3709
405987	5393511	BRC20346	ECA371
411139	5434167	BRC20346	ECA3710
410964	5425328	BRC20346	ECA3712
411327	5436219	BRC20346	ECA3713
410938	5425560	BRC20346	ECA3738
446446	5309565	BRC20346	ECA3889
447921	5327989	BRC20346	ECA3890
448497	5323355	BRC20346	ECA3898
411813	5422138	BRC20346	ECA3899
447954	5283021	BRC20346	ECA569
405226	5390790	BRC20346	ED3032
407374	5410988	BRC20346	ED3033
401953	5344002	BRC20346	ED3034
406721	5403654	BRC20346	ED3035
400802	5307643	BRC20346	ED3036
408171	5420445	BRC20346	ED3037
409069	5402221	BRC20346	ED3078
402506	5326118	BRC20346	ED3080
405906	5364350	BRC20346	ED3082
405167	5357914	BRC20346	ED3083
407117	5379107	BRC20346	ED3085
409112	5403678	BRC20346	ED3087
410991	5425703	BRC20346	ED3088
410744	5422449	BRC20346	ED3089
471136	5278583	BRC20346	ED3090
468712	5243171	BRC20346	ED3091
469916	5260221	BRC20346	ED3092
469424	5258181	BRC20346	ED3093
470677	5273603	BRC20346	ED3095
471056	5276213	BRC20346	ED3096
469675	5256714	BRC20346	ED3097
472272	5287377	BRC20346	ED3098
472711	5298748	BRC20346	ED3101
473235	5298560	BRC20346	ED3102
451600	5323620	BRC20346	EG4181
449806	5292789	BRC20346	EG4207
452647	5327036	BRC20346	EG4360
452564	5325153	BRC20346	EG4365
404636	5398353	BRC20346	EG5612
406682	5373939	BRC20346	EG5613
404455	5396048	BRC20346	EG5614
452874	5328470	BRC20346	EG5715
452253	5318342	BRC20346	EG5784
409804	5407077	BRC20346	EG6179
409164	5403753	BRC20346	EG6257
411394	5413262	BRC20346	EG6258
411303	5428036	BRC20346	EG6259
411510	5414246	BRC20346	EG6260
411444	5430123	BRC20346	EG6261
411314	5412537	BRC20346	EG6262
411502	5431024	BRC20346	EG6263
85577	5407199	BRC20346	EG6265
411784	5415902	BRC20346	EG6266
408833	5420732	BRC20346	EG6267
81072	5412805	BRC20346	EG6268
80672	5397015	BRC20346	EG6269
80818	5386314	BRC20346	EG6270
412816	5419360	BRC20346	EG6271
410809	5427597	BRC20346	EG6272
411568	5430014	BRC20346	EG6273
411811	5430975	BRC20346	EG6274
411434	5431926	BRC20346	EG6275
411684	5432393	BRC20346	EG6276
409131	5403200	BRC20346	EG6313
413093	5408112	BRC20346	EG6329
448781	5313503	BRC20346	GUN124
408741	5422424	BRC20346	GXW21
409125	5426922	BRC20346	GXW22
401776	5375498	BRC20346	GXW23
408932	5424165	BRC20346	GXW24
409087	5426952	BRC20346	GXW25
406840	5399449	BRC20346	GXW26
447237	5311904	BRC20346	HK104
445854	5296809	BRC20346	HK105
410103	5400207	BRC20346	HPT1
461305	5299056	BRC20346	HPT11
405709	5392952	BRC20346	HPT12
410008	5393685	BRC20346	HPT13
410171	5396267	BRC20346	HPT16
455164	5289743	BRC20346	HPT18
411094	5403695	BRC20346	HPT19
411565	5390951	BRC20346	HPT2
410419	5428212	BRC20346	HPT21
410301	5425801	BRC20346	HPT22
457056	5300986	BRC20346	HPT23
457493	5304340	BRC20346	HPT24
410689	5404305	BRC20346	HPT28
412149	5410143	BRC20346	HPT34
410062	5400486	BRC20346	HPT37
411351	5398382	BRC20346	HPT4
411137	5409026	BRC20346	HPT42
410089	5396049	BRC20346	HPT45
410305	5406836	BRC20346	HPT52
409911	5416674	BRC20346	HPT53
408702	5403815	BRC20346	HPT54
410997	5421846	BRC20346	HPT55
409906	5415661	BRC20346	HPT58
410472	5417882	BRC20346	HPT59
411563	5402066	BRC20346	HPT6
411419	5418736	BRC20346	HPT60
408290	5339589	BRC20346	HPT62
412874	5405170	BRC20346	HPT63
411953	5400057	BRC20346	HPT7
411018	5396603	BRC20346	HPT8
409983	5389791	BRC20346	HPT9
448177	5298836	BRC20346	JU1038
447220	5285031	BRC20346	JU1041
448712	5305624	BRC20346	JU1042
445929	5269601	BRC20346	JU1043
443717	5244011	BRC20346	JU1044
446268	5277944	BRC20346	JU1045
447677	5290415	BRC20346	JU1046
444794	5256310	BRC20346	JU1047
446719	5279904	BRC20346	JU1048
447248	5286425	BRC20346	JU1049
444630	5262606	BRC20346	JU1085
444955	5258271	BRC20346	JU1205
444462	5255329	BRC20346	JU1254
444202	5254937	BRC20346	JU1257
443586	5246648	BRC20346	JU1258
448864	5305157	BRC20346	JU1259
448082	5290251	BRC20346	JU1260
444917	5259849	BRC20346	JU1261
448176	5302020	BRC20346	JU1262
448726	5303538	BRC20346	JU1263
450172	5321548	BRC20346	JU1264
407827	5394428	BRC20346	JU1337
405750	5376847	BRC20346	JU1338
404070	5357344	BRC20346	JU1339
402527	5336162	BRC20346	JU1340
870714	5210918	BRC20346	JU1341
401801	5328715	BRC20346	JU1342
404483	5361424	BRC20346	JU1343
407428	5415644	BRC20346	JU1344
397520	5274133	BRC20346	JU1345
402224	5330949	BRC20346	JU1346
409417	5411045	BRC20346	JU1347
866333	5210250	BRC20346	JU1348
402323	5324009	BRC20346	JU1375
446140	5279192	BRC20346	JU1376
406076	5362051	BRC20346	JU1377
410305	5412392	BRC20346	JU1378
408401	5412091	BRC20346	JU1392
411503	5414868	BRC20346	JU1399
401761	5386973	BRC20346	JU1424
409462	5401645	BRC20346	JU1435
445934	5274338	BRC20346	JU1467
444992	5262841	BRC20346	JU1468
446647	5284945	BRC20346	JU1469
448556	5303869	BRC20346	JU1470
443279	5242558	BRC20346	JU1471
449060	5309879	BRC20346	JU1472
446783	5283190	BRC20346	JU1473
448471	5305804	BRC20346	JU1474
448341	5302185	BRC20346	JU1496
444958	5259506	BRC20346	JU1497
445620	5268341	BRC20346	JU1498
447476	5291151	BRC20346	JU1499
448132	5298271	BRC20346	JU1500
449699	5316384	BRC20346	JU1509
443952	5246144	BRC20346	JU1529
446690	5282947	BRC20346	JU1533
444354	5252453	BRC20346	JU1542
449571	5313864	BRC20346	JU1551
448388	5301372	BRC20346	JU1556
445917	5272763	BRC20346	JU1560
448452	5301261	BRC20346	JU1561
446592	5278329	BRC20346	JU1562
445833	5280847	BRC20346	JU1564
409304	5417277	BRC20346	JU1637
404327	5347907	BRC20346	JU1638
447979	5297101	BRC20346	JU1767
447098	5286794	BRC20346	JU1775
448225	5298833	BRC20346	JU1776
443598	5242185	BRC20346	JU1784
449477	5312015	BRC20346	JU1788
448473	5301980	BRC20346	JU1789
447426	5291441	BRC20346	JU1791
414262	5402110	BRC20346	JU1794
411395	5408635	BRC20346	JU1795
407074	5391104	BRC20346	JU1799
409300	5393478	BRC20346	JU1802
407039	5400653	BRC20346	JU1814
401551	5375573	BRC20346	JU1820
400250	5358160	BRC20346	JU1822
399621	5352165	BRC20346	JU1827
401500	5375470	BRC20346	JU1828
403300	5397568	BRC20346	JU1829
398824	5339987	BRC20346	JU1830
401983	5380265	BRC20346	JU1834
404103	5374796	BRC20346	JU1884
408431	5384140	BRC20346	JU1885
403968	5338048	BRC20346	JU1907
407929	5403673	BRC20346	JU1908
408985	5403778	BRC20346	JU1909
407531	5389306	BRC20346	JU1912
408139	5396176	BRC20346	JU1913
406866	5387585	BRC20346	JU1914
446896	5283595	BRC20346	JU1987
449042	5307266	BRC20346	JU1992
446241	5273183	BRC20346	JU1993
447571	5291279	BRC20346	JU1994
448527	5300927	BRC20346	JU1995
447120	5286481	BRC20346	JU1996
448041	5295348	BRC20346	JU1997
449977	5317265	BRC20346	JU1998
447745	5292457	BRC20346	JU1999
449787	5318543	BRC20346	JU2004
444696	5255673	BRC20346	JU2032
401656	5376246	BRC20346	JU2044
409480	5415800	BRC20346	JU2045
409713	5403591	BRC20346	JU2053
409098	5400907	BRC20346	JU2054
80200	5371423	BRC20346	JU2055
409016	5405569	BRC20346	JU2056
411634	5359368	BRC20346	JU2057
445783	5268735	BRC20346	JU2101
446738	5272649	BRC20346	JU2103
449011	5306939	BRC20346	JU2105
439061	5271200	BRC20346	JU2138
444933	5260496	BRC20346	JU2142
447504	5292206	BRC20346	JU2143
448570	5303251	BRC20346	JU2144
444881	5260227	BRC20346	JU2145
397641	5189392	BRC20346	JU2160
408682	5335468	BRC20346	JU2162
447010	5280792	BRC20346	JU2164
440662	5294141	BRC20346	JU2181
440592	5292257	BRC20346	JU2182
438652	5269286	BRC20346	JU2183
440690	5295157	BRC20346	JU2184
440664	5292156	BRC20346	JU2185
446250	5277067	BRC20346	JU2206
443124	5236566	BRC20346	JU2208
407625	5386401	BRC20346	JU2214
92308	5382860	BRC20346	JU2216
444207	5247816	BRC20346	JU2217
445421	5265722	BRC20346	JU2218
446767	5282627	BRC20346	JU2219
447371	5288161	BRC20346	JU2220
448234	5299825	BRC20346	JU2221
448929	5306300	BRC20346	JU2222
446533	5279837	BRC20346	JU2223
446712	5283425	BRC20346	JU2224
445536	5268375	BRC20346	JU2225
447952	5296754	BRC20346	JU2226
444414	5249525	BRC20346	JU2227
447532	5289908	BRC20346	JU2228
448789	5306977	BRC20346	JU2229
448656	5304689	BRC20346	JU2233
448208	5298149	BRC20346	JU2247
444543	5251505	BRC20346	JU2248
444262	5250856	BRC20346	JU2252
445992	5272548	BRC20346	JU2256
377441	5238198	BRC20346	JU2457
409414	5320325	BRC20346	JU2470
408541	5359578	BRC20346	JU2471
408552	5379198	BRC20346	JU2472
406125	5348697	BRC20346	JU2473
407094	5391437	BRC20346	JU2506
401103	5325247	BRC20346	JU2507
406361	5381433	BRC20346	JU2517
409660	5372112	BRC20346	JU2518
446817	5282777	BRC20346	JU2531
408697	5392341	BRC20346	JU2533
443725	5253677	BRC20346	JU2536
446112	5275830	BRC20346	JU2555
446368	5276345	BRC20346	JU2556
449018	5308986	BRC20346	JU2562
445830	5269782	BRC20346	JU2563
447656	5289016	BRC20346	JU2567
406973	5389858	BRC20346	JU2569
409321	5399466	BRC20346	JU2573
446882	5284975	BRC20346	JU2577
448923	5311061	BRC20346	JU2579
446278	5277686	BRC20346	JU2580
444547	5255929	BRC20346	JU2582
444455	5255642	BRC20346	JU2583
448452	5302808	BRC20346	JU2584
445497	5267666	BRC20346	JU2588
447403	5290290	BRC20346	JU2590
444292	5252092	BRC20346	JU2591
443755	5245731	BRC20346	JU2594
448005	5295960	BRC20346	JU2595
446620	5283106	BRC20346	JU2596
407942	5362628	BRC20346	JU2597
405925	5340406	BRC20346	JU2618
445103	5265453	BRC20346	JU2626
407950	5380882	BRC20346	JU2747
409324	5396493	BRC20346	JU2753
449305	5307102	BRC20346	JU2754
449055	5300564	BRC20346	JU2766
491387	5263866	BRC20346	JU2767
448505	5297252	BRC20346	JU2773
407065	5360405	BRC20346	JU2777
448656	5299243	BRC20346	JU2779
450213	5316770	BRC20346	JU2780
448889	5299083	BRC20346	JU2781
449402	5301297	BRC20346	JU2783
448506	5294250	BRC20346	JU2786
447627	5288476	BRC20346	JU279
409758	5402268	BRC20346	JU2791
444210	5241258	BRC20346	JU2792
448273	5292219	BRC20346	JU2793
405281	5379520	BRC20346	JU2799
446432	5275550	BRC20346	JU280
870473	5196061	BRC20346	JU2801
490880	5259863	BRC20346	JU2814
449873	5312656	BRC20346	JU2823
444463	5249061	BRC20346	JU2824
409013	5390682	BRC20346	JU2835
411211	5415803	BRC20346	JU2836
399487	5351936	BRC20346	JU2849
401135	5372455	BRC20346	JU2850
409504	5415919	BRC20346	JU2861
448988	5302932	BRC20346	JU2863
408279	5408758	BRC20346	JU2868
449126	5308253	BRC20346	JU2872
449551	5315799	BRC20346	JU2873
446124	5267981	BRC20346	JU2893
445224	5259507	BRC20346	JU2894
445541	5260544	BRC20346	JU2905
409235	5396132	BRC20346	JU2910
447300	5287303	BRC20346	JU296
488519	5236130	BRC20346	JU3168
410054	5405853	BRC20346	JU3171
870343	5195945	BRC20346	JU3199
866020	5186163	BRC20346	JU3200
867701	5179033	BRC20346	JU3201
867230	5189238	BRC20346	JU3202
865877	5167746	BRC20346	JU3203
442055	5257252	BRC20346	JU3204
866729	5185434	BRC20346	JU3205
866517	5172797	BRC20346	JU3206
407187	5366785	BRC20346	JU3207
413617	5348646	BRC20346	JU3237
450621	5324188	BRC20346	JU3272
448769	5305749	BRC20346	JU3273
449218	5304761	BRC20346	JU3276
449836	5312883	BRC20346	JU3278
448645	5299051	BRC20346	JU3279
407143	5391993	BRC20346	JU3281
404549	5399440	BRC20346	JU3319
409292	5416154	BRC20346	JU3321
403387	5387699	BRC20346	JU3323
431053	5307742	BRC20346	JU3326
409037	5416715	BRC20346	JU3327
446821	5323241	BRC20346	JU3416
446569	5282201	BRC20346	JU3420
447892	5304158	BRC20346	JU3422
450015	5313821	BRC20346	JU348
448116	5291017	BRC20346	JU349
449303	5307222	BRC20346	JU350
446366	5275107	BRC20346	JU351
450211	5316702	BRC20346	JU352
449844	5309739	BRC20346	JU353
449423	5306650	BRC20346	JU354
447292	5283796	BRC20346	JU355
449613	5310434	BRC20346	JU357
450361	5317307	BRC20346	JU358
446853	5277443	BRC20346	JU372
450762	5326162	BRC20346	JU373
441956	5218581	BRC20346	JU374
446801	5278475	BRC20346	JU375
449868	5313909	BRC20346	JU377
445666	5265203	BRC20346	JU378
450411	5311984	BRC20346	JU3784
444978	5255917	BRC20346	JU379
449842	5313113	BRC20346	JU380
449453	5308790	BRC20346	JU381
450117	5317156	BRC20346	JU382
444551	5240010	BRC20346	JU383
450080	5317063	BRC20346	JU403
448631	5300046	BRC20346	JU404
408644	5407136	BRC20346	JU4041
408201	5408276	BRC20346	JU4042
400903	5354864	BRC20346	JU4049
448336	5295804	BRC20346	JU405
401203	5359087	BRC20346	JU4051
402718	5357441	BRC20346	JU4058
394850	5274393	BRC20346	JU4060
401048	5367284	BRC20346	JU4062
399745	5329317	BRC20346	JU4064
409353	5412263	BRC20346	JU4080
402130	5369655	BRC20346	JU4084
401831	5364834	BRC20346	JU4097
406371	5378975	BRC20346	JU4099
445266	5279592	BRC20346	JU4288
446780	5271849	BRC20346	JU439
445658	5271262	BRC20346	JU441
446470	5275524	BRC20346	JU516
403651	5390141	BRC20346	JU725
406210	5401764	BRC20346	JU726
448102	5299191	BRC20346	JU757
405593	5394356	BRC20346	JU793
445650	5274038	BRC20346	JU794
448829	5308598	BRC20346	JU795
447090	5288010	BRC20346	JU796
446643	5279701	BRC20346	JU797
448680	5303879	BRC20346	JU835
448115	5301911	BRC20346	JU836
450460	5324978	BRC20346	JU837
448565	5304461	BRC20346	JU838
448440	5303427	BRC20346	JU839
447869	5296814	BRC20346	JU840
447371	5285597	BRC20346	JU841
448701	5307467	BRC20346	JU842
448511	5298905	BRC20346	JU843
447655	5294002	BRC20346	JU844
447677	5294669	BRC20346	JU845
450180	5321845	BRC20346	JU846
449401	5309279	BRC20346	MY2049
445345	5257353	BRC20346	MY2132
407110	5397239	BRC20346	MY2249
403643	5349854	BRC20346	MY2250
406567	5391799	BRC20346	MY2269
407105	5392745	BRC20346	MY2270
408548	5415466	BRC20346	MY2271
409083	5414362	BRC20346	MY2281
404068	5360798	BRC20346	MY2364
407754	5406092	BRC20346	MY2716
407049	5393594	BRC20346	MY2717
384589	5098787	BRC20346	MY2725
406761	5393610	BRC20346	MY2748
409992	5425367	BRC20346	MY539
451217	5329239	BRC20346	MY646
450861	5326161	BRC20346	MY661
451438	5332720	BRC20346	MY682
451035	5325547	BRC20346	MY683
451463	5330754	BRC20346	MY699
448953	5300723	BRC20346	MY701
444050	5243695	BRC20346	MY702
448868	5302557	BRC20346	MY709
449686	5312024	BRC20346	MY727
444089	5242823	BRC20346	MY728
447634	5288678	BRC20346	MY750
444871	5253381	BRC20346	MY751
449294	5304811	BRC20346	MY752
446112	5266505	BRC20346	MY754
446545	5272008	BRC20346	MY755
444047	5240684	BRC20346	MY756
448715	5300548	BRC20346	MY761
449144	5303506	BRC20346	MY765
448422	5294525	BRC20346	MY771
404633	5370473	BRC20346	MY800
404398	5364918	BRC20346	MY801
449588	5310342	BRC20346	MY918
444004	5238406	BRC20346	MY945
402579	5387837	BRC20346	NIC100
394349	5285486	BRC20346	NIC101
396952	5316562	BRC20346	NIC103
450139	5316827	BRC20346	NIC1047
447228	5284898	BRC20346	NIC1048
408105	5365040	BRC20346	NIC1050
406211	5319702	BRC20346	NIC1052
407695	5358737	BRC20346	NIC1053
404429	5297281	BRC20346	NIC1054
409049	5386435	BRC20346	NIC1055
407758	5370862	BRC20346	NIC1056
411608	5379069	BRC20346	NIC1057
404936	5321739	BRC20346	NIC1058
409946	5358770	BRC20346	NIC1059
398183	5333194	BRC20346	NIC106
409219	5389879	BRC20346	NIC1060
406113	5347573	BRC20346	NIC1061
410374	5398008	BRC20346	NIC1062
408643	5377289	BRC20346	NIC1063
408822	5379782	BRC20346	NIC1065
405748	5341543	BRC20346	NIC1066
408223	5356416	BRC20346	NIC1069
407126	5407602	BRC20346	NIC107
445767	5252998	BRC20346	NIC1072
398424	5334943	BRC20346	NIC108
448300	5301207	BRC20346	NIC1088
446083	5277685	BRC20346	NIC1089
402224	5387189	BRC20346	NIC109
445251	5254194	BRC20346	NIC1090
445513	5241512	BRC20346	NIC1100
406938	5390232	BRC20346	NIC1103
406067	5392376	BRC20346	NIC1104
402630	5322768	BRC20346	NIC1106
402775	5335772	BRC20346	NIC1117
403666	5355903	BRC20346	NIC1118
402810	5371990	BRC20346	NIC1123
408587	5362836	BRC20346	NIC1124
407558	5333962	BRC20346	NIC1125
406768	5336355	BRC20346	NIC1131
393995	5247918	BRC20346	NIC1134
403992	5282551	BRC20346	NIC1135
410243	5368725	BRC20346	NIC1138
402533	5280331	BRC20346	NIC1139
409436	5364402	BRC20346	NIC1141
407546	5342297	BRC20346	NIC1143
413535	5422492	BRC20346	NIC115
403713	5295823	BRC20346	NIC1154
409749	5380130	BRC20346	NIC1158
405614	5340533	BRC20346	NIC116
412594	5424744	BRC20346	NIC117
400574	5251271	BRC20346	NIC1182
410615	5384981	BRC20346	NIC1183
393670	5193766	BRC20346	NIC1185
407821	5345734	BRC20346	NIC1186
400614	5348596	BRC20346	NIC1189
412359	5421005	BRC20346	NIC119
407862	5363919	BRC20346	NIC1190
404619	5398863	BRC20346	NIC1202
402407	5363963	BRC20346	NIC1203
402778	5371492	BRC20346	NIC1204
89421	5385797	BRC20346	NIC1205
399824	5331327	BRC20346	NIC1206
405515	5385622	BRC20346	NIC1217
406386	5394936	BRC20346	NIC1218
404148	5368235	BRC20346	NIC1219
97058	5325832	BRC20346	NIC1220
399020	5301321	BRC20346	NIC1221
412671	5438082	BRC20346	NIC123
397485	5317248	BRC20346	NIC1261
389411	5200255	BRC20346	NIC1266
410915	5404942	BRC20346	NIC1267
394040	5210070	BRC20346	NIC1273
409516	5389667	BRC20346	NIC1274
405175	5329758	BRC20346	NIC1279
410494	5396491	BRC20346	NIC1283
402233	5383450	BRC20346	NIC1287
406944	5378440	BRC20346	NIC1288
410855	5405593	BRC20346	NIC1289
410551	5411951	BRC20346	NIC1292
398977	5343877	BRC20346	NIC1295
400964	5368293	BRC20346	NIC1296
408143	5372563	BRC20346	NIC1302
401552	5376857	BRC20346	NIC1303
407111	5364940	BRC20346	NIC1304
401929	5337218	BRC20346	NIC1306
405126	5398864	BRC20346	NIC1308
400395	5358806	BRC20346	NIC1351
402783	5388323	BRC20346	NIC1356
401629	5372862	BRC20346	NIC1373
409642	5389697	BRC20346	NIC1394
410061	5393839	BRC20346	NIC1407
410434	5398781	BRC20346	NIC1413
408539	5376764	BRC20346	NIC1414
410453	5400250	BRC20346	NIC1416
410924	5404962	BRC20346	NIC1418
407010	5382799	BRC20346	NIC1421
411542	5411810	BRC20346	NIC1423
400704	5362545	BRC20346	NIC1424
400875	5326329	BRC20346	NIC1442
449870	5313938	BRC20346	NIC146
400662	5363788	BRC20346	NIC1479
397723	5323469	BRC20346	NIC1480
391973	5257378	BRC20346	NIC1481
401276	5368982	BRC20346	NIC1482
394491	5286555	BRC20346	NIC1483
401698	5373651	BRC20346	NIC1485
450969	5326656	BRC20346	NIC149
404807	5379206	BRC20346	NIC1491
441949	5219834	BRC20346	NIC151
408060	5386595	BRC20346	NIC1524
408578	5384268	BRC20346	NIC1525
410200	5410043	BRC20346	NIC1527
410776	5416607	BRC20346	NIC1528
408156	5393218	BRC20346	NIC1529
449320	5311658	BRC20346	NIC153
408102	5384088	BRC20346	NIC1530
409215	5398801	BRC20346	NIC1533
408172	5388827	BRC20346	NIC1535
404749	5350049	BRC20346	NIC1537
79521	5387284	BRC20346	NIC1539
450318	5323648	BRC20346	NIC154
386954	5331547	BRC20346	NIC1540
450137	5318728	BRC20346	NIC155
406666	5391284	BRC20346	NIC1552
449850	5314528	BRC20346	NIC156
87921	5377544	BRC20346	NIC1562
443346	5238237	BRC20346	NIC157
449309	5311205	BRC20346	NIC158
383247	5303213	BRC20346	NIC1589
83455	5398203	BRC20346	NIC1590
383698	5329100	BRC20346	NIC1591
383639	5313228	BRC20346	NIC1593
97913	5400747	BRC20346	NIC1595
71319	5389687	BRC20346	NIC1598
450603	5322331	BRC20346	NIC160
79789	5399756	BRC20346	NIC1602
374833	5308114	BRC20346	NIC1607
450877	5323891	BRC20346	NIC161
449825	5309986	BRC20346	NIC1610
450046	5311250	BRC20346	NIC1618
451022	5326904	BRC20346	NIC162
83414	5402772	BRC20346	NIC1625
83466	5399916	BRC20346	NIC1626
407847	5404517	BRC20346	NIC1628
96554	5393336	BRC20346	NIC1629
449324	5312932	BRC20346	NIC163
83531	5402901	BRC20346	NIC1630
95744	5381582	BRC20346	NIC1631
445206	5248086	BRC20346	NIC1632
447764	5290245	BRC20346	NIC1633
449036	5312664	BRC20346	NIC1634
450088	5318348	BRC20346	NIC1635
451011	5328074	BRC20346	NIC164
73044	5423031	BRC20346	NIC1645
90225	5242227	BRC20346	NIC1660
86234	5372119	BRC20346	NIC1661
94195	5358494	BRC20346	NIC1662
83240	5374334	BRC20346	NIC1663
385282	5319990	BRC20346	NIC1664
387129	5331176	BRC20346	NIC1665
84540	5396409	BRC20346	NIC1666
84997	5394939	BRC20346	NIC1667
84119	5356533	BRC20346	NIC1668
84888	5398411	BRC20346	NIC1669
450835	5322865	BRC20346	NIC167
92238	5386946	BRC20346	NIC1681
407623	5403133	BRC20346	NIC1688
450602	5325910	BRC20346	NIC169
89887	5403190	BRC20346	NIC1692
91679	5401378	BRC20346	NIC1693
402815	5348962	BRC20346	NIC17
450079	5319842	BRC20346	NIC170
450120	5317211	BRC20346	NIC171
450781	5325463	BRC20346	NIC173
451497	5333029	BRC20346	NIC174
451330	5330254	BRC20346	NIC175
451592	5334772	BRC20346	NIC178
450120	5315480	BRC20346	NIC179
396081	5303837	BRC20346	NIC18
451400	5331908	BRC20346	NIC180
451481	5331432	BRC20346	NIC181
450145	5317429	BRC20346	NIC182
451331	5330042	BRC20346	NIC185
449655	5317291	BRC20346	NIC186
413528	5422686	BRC20346	NIC187
412436	5419585	BRC20346	NIC188
384035	5316317	BRC20346	NIC19
412517	5427487	BRC20346	NIC191
385142	5314492	BRC20346	NIC20
450700	5321828	BRC20346	NIC208
451281	5330265	BRC20346	NIC209
451115	5328805	BRC20346	NIC2093
442883	5253491	BRC20346	NIC2096
450565	5321673	BRC20346	NIC2097
451547	5333361	BRC20346	NIC2098
380351	5261289	BRC20346	NIC21
451191	5327951	BRC20346	NIC2103
450479	5321575	BRC20346	NIC2112
446046	5285820	BRC20346	NIC2182
443740	5260820	BRC20346	NIC2184
440707	5218870	BRC20346	NIC2189
450570	5324992	BRC20346	NIC2190
446237	5290326	BRC20346	NIC2191
443086	5248928	BRC20346	NIC2192
450884	5327458	BRC20346	NIC2193
443690	5259073	BRC20346	NIC2194
451502	5333070	BRC20346	NIC2195
445511	5278773	BRC20346	NIC2196
450875	5328397	BRC20346	NIC2197
446862	5296728	BRC20346	NIC2198
443172	5252624	BRC20346	NIC2199
384995	5340412	BRC20346	NIC22
446132	5287402	BRC20346	NIC2200
403072	5391125	BRC20346	NIC23
402598	5387533	BRC20346	NIC2356
406227	5390803	BRC20346	NIC2358
405823	5386680	BRC20346	NIC2359
404705	5376215	BRC20346	NIC2369
451108	5330522	BRC20346	NIC243
399048	5273600	BRC20346	NIC248
407948	5358759	BRC20346	NIC250
409108	5424489	BRC20346	NIC2521
408651	5419355	BRC20346	NIC2522
408545	5418237	BRC20346	NIC2526
409500	5428733	BRC20346	NIC2527
448287	5291614	BRC20346	NIC253
447072	5234704	BRC20346	NIC254
403364	5395017	BRC20346	NIC28
403427	5396340	BRC20346	NIC29
405591	5385351	BRC20346	NIC292
403234	5393502	BRC20346	NIC30
402052	5379455	BRC20346	NIC301
402692	5345862	BRC20346	NIC302
401483	5372987	BRC20346	NIC303
401625	5331993	BRC20346	NIC309
393177	5265059	BRC20346	NIC317
402383	5383786	BRC20346	NIC32
402382	5385277	BRC20346	NIC323
407456	5399357	BRC20346	NIC325
410599	5391636	BRC20346	NIC327
409224	5361148	BRC20346	NIC329
409576	5395560	BRC20346	NIC330
409509	5364930	BRC20346	NIC331
405916	5356172	BRC20346	NIC332
410146	5383820	BRC20346	NIC333
408744	5399594	BRC20346	NIC340
399864	5352126	BRC20346	NIC341
408598	5411843	BRC20346	NIC343
401437	5370795	BRC20346	NIC358
403279	5394107	BRC20346	NIC36
398496	5328304	BRC20346	NIC362
400906	5361414	BRC20346	NIC367
402183	5333733	BRC20346	NIC368
405493	5382015	BRC20346	NIC369
402661	5388627	BRC20346	NIC37
405546	5381317	BRC20346	NIC373
400806	5362927	BRC20346	NIC377
401615	5376090	BRC20346	NIC38
410009	5415198	BRC20346	NIC392
445020	5248861	BRC20346	NIC398
400956	5367113	BRC20346	NIC399
403043	5392825	BRC20346	NIC40
407367	5358933	BRC20346	NIC400
393583	5176693	BRC20346	NIC402
406476	5393549	BRC20346	NIC419
384743	5156066	BRC20346	NIC442
437023	5163225	BRC20346	NIC498
451068	5328882	BRC20346	NIC5
79890	5409212	BRC20346	NIC504
82262	5352470	BRC20346	NIC505
448317	5290928	BRC20346	NIC507
437450	5160429	BRC20346	NIC509
444850	5241338	BRC20346	NIC510
78313	5305795	BRC20346	NIC518
82684	5395882	BRC20346	NIC519
405220	5339803	BRC20346	NIC532
408428	5390936	BRC20346	NIC541
408910	5418652	BRC20346	NIC549
407890	5399427	BRC20346	NIC552
407779	5388226	BRC20346	NIC553
407719	5387156	BRC20346	NIC554
407109	5383977	BRC20346	NIC555
407331	5396264	BRC20346	NIC556
403877	5341631	BRC20346	NIC557
404836	5364973	BRC20346	NIC558
401699	5319203	BRC20346	NIC561
403598	5336599	BRC20346	NIC574
408736	5389457	BRC20346	NIC576
411448	5421807	BRC20346	NIC578
398617	5256121	BRC20346	NIC582
408827	5394792	BRC20346	NIC583
411925	5419727	BRC20346	NIC590
402541	5326903	BRC20346	NIC593
402870	5314915	BRC20346	NIC596
404965	5333859	BRC20346	NIC597
400508	5273116	BRC20346	NIC599
451423	5331463	BRC20346	NIC6
409859	5417538	BRC20346	NIC60
410357	5424707	BRC20346	NIC61
405947	5366400	BRC20346	NIC62
401979	5323080	BRC20346	NIC63
408940	5407406	BRC20346	NIC64
395309	5294701	BRC20346	NIC65
402897	5390176	BRC20346	NIC66
403510	5397728	BRC20346	NIC67
394240	5281150	BRC20346	NIC68
402284	5385100	BRC20346	NIC69
403276	5394503	BRC20346	NIC70
402452	5385459	BRC20346	NIC71
403254	5394105	BRC20346	NIC72
402908	5391103	BRC20346	NIC73
400410	5351382	BRC20346	NIC74
406796	5373494	BRC20346	NIC745
402776	5389862	BRC20346	NIC75
410679	5424574	BRC20346	NIC757
405620	5333289	BRC20346	NIC758
390424	5230738	BRC20346	NIC76
402394	5384243	BRC20346	NIC77
409254	5422511	BRC20346	NIC776
411448	5420176	BRC20346	NIC777
383295	5300699	BRC20346	NIC778
90177	5346585	BRC20346	NIC779
399428	5346599	BRC20346	NIC78
402716	5389656	BRC20346	NIC79
407083	5383539	BRC20346	NIC790
407119	5383548	BRC20346	NIC791
404398	5361341	BRC20346	NIC792
410460	5425668	BRC20346	NIC793
402351	5313835	BRC20346	NIC795
410201	5420301	BRC20346	NIC796
401338	5371497	BRC20346	NIC80
409934	5420186	BRC20346	NIC802
409226	5416601	BRC20346	NIC803
98201	5399244	BRC20346	NIC804
97133	5395327	BRC20346	NIC805
97232	5397321	BRC20346	NIC806
98181	5391698	BRC20346	NIC807
92776	5406459	BRC20346	NIC808
92115	5374124	BRC20346	NIC809
402639	5389043	BRC20346	NIC81
98315	5406061	BRC20346	NIC810
405933	5370730	BRC20346	NIC811
91939	5373231	BRC20346	NIC812
92703	5401882	BRC20346	NIC813
87421	5323355	BRC20346	NIC814
92901	5409025	BRC20346	NIC815
388432	5343269	BRC20346	NIC816
387755	5332126	BRC20346	NIC817
386536	5311393	BRC20346	NIC818
366196	5201663	BRC20346	NIC819
92639	5396714	BRC20346	NIC820
408959	5408381	BRC20346	NIC821
67152	5374965	BRC20346	NIC822
95564	5395278	BRC20346	NIC824
385180	5345897	BRC20346	NIC825
96810	5400553	BRC20346	NIC826
386565	5295326	BRC20346	NIC827
385374	5350138	BRC20346	NIC828
409736	5418567	BRC20346	NIC829
402579	5388801	BRC20346	NIC83
92082	5376274	BRC20346	NIC839
402664	5389129	BRC20346	NIC84
91744	5357446	BRC20346	NIC850
402426	5386112	BRC20346	NIC86
88998	5397082	BRC20346	NIC863
96139	5374419	BRC20346	NIC864
90107	5389520	BRC20346	NIC865
402996	5390918	BRC20346	NIC87
402652	5341094	BRC20346	NIC871
95972	5370485	BRC20346	NIC876
95595	5355340	BRC20346	NIC877
95990	5353687	BRC20346	NIC879
403195	5393852	BRC20346	NIC88
403627	5350422	BRC20346	NIC883
94744	5308162	BRC20346	NIC884
402950	5342121	BRC20346	NIC888
93428	5385545	BRC20346	NIC889
402818	5391443	BRC20346	NIC89
91150	5328487	BRC20346	NIC890
415111	5258688	BRC20346	NIC893
95927	5365233	BRC20346	NIC896
96644	5399563	BRC20346	NIC897
442160	5215679	BRC20346	NIC899
405963	5355396	BRC20346	NIC900
410307	5405952	BRC20346	NIC901
404583	5335584	BRC20346	NIC902
407147	5398860	BRC20346	NIC906
393634	5217338	BRC20346	NIC911
391452	5238869	BRC20346	NIC914
400552	5361676	BRC20346	NIC919
400049	5357213	BRC20346	NIC93
402503	5387137	BRC20346	NIC95
407298	5409169	BRC20346	NIC96
403071	5394160	BRC20346	NIC97
398329	5331371	BRC20346	NIC973
401325	5372633	BRC20346	NIC974
401511	5375484	BRC20346	NIC979
395622	5297718	BRC20346	NIC98
402517	5385839	BRC20346	NIC981
393890	5268024	BRC20346	NIC982
407034	5386812	BRC20346	NIC984
404806	5367068	BRC20346	NIC985
399901	5359026	BRC20346	NIC998
410893	5423077	BRC20346	PB420
421940	4971811	BRC20346	PB800
446596	5266283	BRC20346	PB826
452131	5334087	BRC20346	PB857
448070	5291869	BRC20346	PB858
450008	5310564	BRC20346	PB859
409593	5426570	BRC20346	PE887
411161	5367923	BRC20346	QG1002
407328	5357719	BRC20346	QG1005
408010	5374138	BRC20346	QG1007
450359	5318117	BRC20346	QG106
450117	5318857	BRC20346	QG107
450477	5324982	BRC20346	QG108
442656	5225239	BRC20346	QG109
451429	5332508	BRC20346	QG110
409551	5393312	BRC20346	QG1100
407939	5372200	BRC20346	QG1101
409295	5391206	BRC20346	QG1102
408403	5378658	BRC20346	QG1103
407683	5372441	BRC20346	QG1104
409553	5394710	BRC20346	QG1105
409026	5387460	BRC20346	QG1106
405556	5346475	BRC20346	QG1107
406910	5362659	BRC20346	QG1108
405597	5346578	BRC20346	QG1109
451082	5327248	BRC20346	QG111
408602	5377451	BRC20346	QG1111
405584	5342662	BRC20346	QG1113
408683	5384717	BRC20346	QG1114
447741	5283356	BRC20346	QG112
408659	5381761	BRC20346	QG1120
407029	5363677	BRC20346	QG1124
408475	5362554	BRC20346	QG1125
410839	5409759	BRC20346	QG1126
403136	5320395	BRC20346	QG1127
407051	5363718	BRC20346	QG1128
409392	5392063	BRC20346	QG1129
447261	5280694	BRC20346	QG113
401851	5299579	BRC20346	QG1130
405008	5331500	BRC20346	QG1131
411560	5372217	BRC20346	QG1132
408743	5337454	BRC20346	QG1134
410419	5360316	BRC20346	QG1139
440879	5206756	BRC20346	QG114
409004	5382077	BRC20346	QG1141
408707	5336489	BRC20346	QG1142
402942	5306520	BRC20346	QG1143
407177	5318136	BRC20346	QG1144
411536	5372129	BRC20346	QG1145
411860	5376910	BRC20346	QG1146
410762	5362348	BRC20346	QG1148
407136	5318495	BRC20346	QG1149
445169	5260432	BRC20346	QG115
411829	5377263	BRC20346	QG1150
411806	5376580	BRC20346	QG1151
409582	5348662	BRC20346	QG1152
406657	5311596	BRC20346	QG1153
409899	5351382	BRC20346	QG1154
406981	5372975	BRC20346	QG1155
410333	5357412	BRC20346	QG1156
448955	5292045	BRC20346	QG116
448327	5301142	BRC20346	QG117
448320	5296329	BRC20346	QG118
449958	5318713	BRC20346	QG119
444158	5247435	BRC20346	QG120
450123	5321078	BRC20346	QG121
406118	5379760	BRC20346	QG128
405836	5375563	BRC20346	QG129
408446	5407199	BRC20346	QG130
404648	5351904	BRC20346	QG132
89066	5413722	BRC20346	QG133
408554	5338908	BRC20346	QG2615
409435	5351193	BRC20346	QG2616
410186	5358641	BRC20346	QG2617
406856	5317942	BRC20346	QG2618
404925	5327850	BRC20346	QG2621
406982	5353433	BRC20346	QG2622
411052	5368778	BRC20346	QG2623
412337	5383890	BRC20346	QG2624
409028	5345301	BRC20346	QG2630
405585	5301147	BRC20346	QG2631
409156	5371671	BRC20346	QG2639
411956	5395884	BRC20346	QG2640
412055	5394860	BRC20346	QG2641
412703	5384704	BRC20346	QG2647
411067	5400585	BRC20346	QG2648
405602	5332074	BRC20346	QG2649
405198	5348969	BRC20346	QG2657
400827	5267520	BRC20346	QG2658
412036	5395544	BRC20346	QG2659
411416	5400764	BRC20346	QG2660
411641	5403698	BRC20346	QG2663
411597	5403275	BRC20346	QG2664
413027	5389725	BRC20346	QG2665
408761	5341232	BRC20346	QG2666
406254	5343363	BRC20346	QG2667
408922	5371927	BRC20346	QG2668
406713	5350962	BRC20346	QG2669
396563	5242768	BRC20346	QG2671
411537	5401686	BRC20346	QG2673
405905	5356557	BRC20346	QG2674
407759	5364345	BRC20346	QG2677
406542	5347591	BRC20346	QG2678
406904	5350082	BRC20346	QG2682
406375	5364544	BRC20346	QG2683
400314	5255560	BRC20346	QG2684
408055	5351308	BRC20346	QG2685
410196	5388053	BRC20346	QG2686
405660	5300132	BRC20346	QG2689
403787	5278721	BRC20346	QG2690
407883	5365475	BRC20346	QG2691
409983	5356171	BRC20346	QG2692
409254	5401346	BRC20346	QG2693
408441	5368928	BRC20346	QG2694
408202	5365381	BRC20346	QG2695
409166	5370948	BRC20346	QG2714
404230	5341229	BRC20346	QG2717
406334	5365787	BRC20346	QG2718
407886	5355579	BRC20346	QG2728
407060	5346513	BRC20346	QG2729
405504	5325986	BRC20346	QG2730
408903	5367909	BRC20346	QG2731
404213	5308206	BRC20346	QG2734
403963	5307156	BRC20346	QG2735
409448	5375871	BRC20346	QG2736
408531	5363997	BRC20346	QG2737
410035	5383789	BRC20346	QG2738
408169	5362487	BRC20346	QG2739
404573	5316317	BRC20346	QG2740
408447	5365820	BRC20346	QG2741
408299	5361456	BRC20346	QG2742
412188	5382452	BRC20346	QG2752
408836	5366469	BRC20346	QG2777
400725	5295526	BRC20346	QG2778
405726	5356972	BRC20346	QG2779
402858	5321560	BRC20346	QG2780
409113	5398373	BRC20346	QG2781
402156	5298000	BRC20346	QG2782
406706	5339566	BRC20346	QG2784
407975	5397134	BRC20346	QG2814
407513	5392290	BRC20346	QG2815
408266	5393932	BRC20346	QG2819
410328	5418133	BRC20346	QG2820
406361	5379851	BRC20346	QG2848
408495	5409309	BRC20346	QG2849
407054	5364229	BRC20346	QG2880
408259	5400927	BRC20346	QG2881
400442	5304552	BRC20346	QG2882
403859	5347008	BRC20346	QG2883
405975	5357680	BRC20346	QG2884
403004	5317784	BRC20346	QG2885
406492	5344891	BRC20346	QG2886
408403	5370066	BRC20346	QG2887
407847	5365023	BRC20346	QG2888
405427	5322994	BRC20346	QG2889
888200	5171402	BRC20346	QG2890
888167	5175172	BRC20346	QG2891
407555	5358400	BRC20346	QG2892
891866	5200042	BRC20346	QG2893
406939	5348871	BRC20346	QG2894
402923	5344303	BRC20346	QG2895
408403	5369491	BRC20346	QG2900
408008	5366806	BRC20346	QG2901
407420	5384423	BRC20346	QG2902
405906	5352744	BRC20346	QG2903
403237	5349793	BRC20346	QG2906
886125	5178553	BRC20346	QG2908
407086	5379939	BRC20346	QG2909
408184	5397609	BRC20346	QG2910
887450	5167414	BRC20346	QG2919
878152	5081094	BRC20346	QG2920
403150	5348139	BRC20346	QG2921
405443	5376818	BRC20346	QG2922
407504	5358178	BRC20346	QG2923
402137	5284653	BRC20346	QG2924
406867	5359819	BRC20346	QG2925
406905	5360417	BRC20346	QG2926
409944	5399093	BRC20346	QG2963
409210	5390413	BRC20346	QG2964
405924	5386405	BRC20346	QG2966
407366	5367081	BRC20346	QG2967
404488	5324189	BRC20346	QG2968
409573	5399041	BRC20346	QG2969
408300	5384459	BRC20346	QG2970
407651	5373986	BRC20346	QG2971
405464	5339321	BRC20346	QG2972
410387	5398692	BRC20346	QG2996
408868	5384029	BRC20346	QG3002
408211	5375899	BRC20346	QG3003
408639	5379670	BRC20346	QG3004
410218	5390838	BRC20346	QG3006
407452	5367802	BRC20346	QG3012
409142	5373071	BRC20346	QG3014
410564	5395695	BRC20346	QG3015
409455	5374930	BRC20346	QG3016
408891	5369908	BRC20346	QG3017
409573	5385286	BRC20346	QG3018
410648	5391868	BRC20346	QG3019
408800	5404193	BRC20346	QG3020
409868	5381726	BRC20346	QG3025
408028	5361258	BRC20346	QG3026
410245	5383527	BRC20346	QG3028
409363	5373440	BRC20346	QG3030
399984	5258041	BRC20346	QG3031
408035	5389112	BRC20346	QG3032
407268	5357174	BRC20346	QG3033
410121	5381941	BRC20346	QG3034
409212	5380192	BRC20346	QG3039
406109	5376441	BRC20346	QG3041
409919	5398085	BRC20346	QG3043
409333	5391275	BRC20346	QG3044
408215	5376999	BRC20346	QG3045
409626	5394261	BRC20346	QG3046
409150	5404775	BRC20346	QG3053
407050	5404261	BRC20346	QG3056
409179	5377111	BRC20346	QG3057
410228	5393018	BRC20346	QG3058
406224	5341111	BRC20346	QG3527
448917	5327125	BRC20346	QG3661
405526	5359127	BRC20346	QG3783
404051	5326993	BRC20346	QG3784
409118	5384655	BRC20346	QG3787
401784	5297564	BRC20346	QG3794
408253	5354159	BRC20346	QG3796
407636	5344719	BRC20346	QG3798
405527	5312892	BRC20346	QG3801
399574	5286835	BRC20346	QG3804
407650	5387898	BRC20346	QG3810
406951	5378665	BRC20346	QG3813
397015	5262890	BRC20346	QG3815
405094	5349998	BRC20346	QG3816
405108	5354833	BRC20346	QG3819
403427	5285069	BRC20346	QG3820
409245	5367888	BRC20346	QG3822
411379	5392795	BRC20346	QG3823
408652	5403440	BRC20346	QG3825
404230	5323510	BRC20346	QG3826
405675	5332247	BRC20346	QG3827
404731	5323070	BRC20346	QG3832
409833	5396027	BRC20346	QG3837
406176	5369802	BRC20346	QG3840
400565	5300819	BRC20346	QG3841
408101	5382126	BRC20346	QG3842
408510	5386205	BRC20346	QG3851
408002	5390032	BRC20346	QG3858
400926	5305024	BRC20346	QG3861
404628	5346465	BRC20346	QG3864
404604	5348024	BRC20346	QG3866
407669	5353406	BRC20346	QG3867
409252	5405916	BRC20346	QG3874
409720	5414505	BRC20346	QG3875
408828	5387478	BRC20346	QG3876
409884	5414901	BRC20346	QG3878
406089	5364488	BRC20346	QG3879
408917	5412936	BRC20346	QG3920
408308	5399116	BRC20346	QG3921
410247	5410363	BRC20346	QG3922
410953	5416150	BRC20346	QG3923
409979	5407677	BRC20346	QG3924
410263	5411492	BRC20346	QG3925
409955	5411785	BRC20346	QG3926
410035	5407731	BRC20346	QG3927
406466	5371673	BRC20346	QG3928
405712	5371300	BRC20346	QG3929
405400	5367669	BRC20346	QG3930
407144	5388323	BRC20346	QG3931
406687	5403876	BRC20346	QG3932
405845	5377600	BRC20346	QG3933
876338	5110997	BRC20346	QG4026
881442	5143504	BRC20346	QG4027
884252	5171607	BRC20346	QG4028
876899	5104628	BRC20346	QG4029
877221	5108810	BRC20346	QG4030
885573	5182984	BRC20346	QG4031
885857	5158254	BRC20346	QG4058
887104	5156633	BRC20346	QG4059
889850	5180443	BRC20346	QG4061
888667	5167396	BRC20346	QG4062
890715	5187451	BRC20346	QG4063
886969	5163634	BRC20346	QG4064
891423	5198093	BRC20346	QG4065
887242	5163453	BRC20346	QG4066
891813	5202743	BRC20346	QG4067
891766	5201917	BRC20346	QG4068
885282	5144891	BRC20346	QG4069
410839	5418038	BRC20346	QG4070
410071	5406757	BRC20346	QG4071
410369	5413641	BRC20346	QG4072
408293	5385956	BRC20346	QG4073
409601	5404056	BRC20346	QG4074
409803	5406455	BRC20346	QG4075
884443	5169315	BRC20346	QG4093
886143	5153768	BRC20346	QG4094
888229	5164943	BRC20346	QG4095
891247	5190359	BRC20346	QG4096
887890	5165656	BRC20346	QG4097
890875	5185116	BRC20346	QG4098
889506	5193783	BRC20346	QG4099
883602	5130425	BRC20346	QG4100
888488	5163692	BRC20346	QG4101
886283	5158051	BRC20346	QG4104
886518	5159741	BRC20346	QG4112
888538	5171435	BRC20346	QG4113
885996	5156903	BRC20346	QG4114
886563	5161692	BRC20346	QG4115
885982	5152816	BRC20346	QG4116
888534	5179014	BRC20346	QG4117
888375	5167643	BRC20346	QG4118
885090	5139412	BRC20346	QG4119
888941	5173842	BRC20346	QG4120
889425	5181321	BRC20346	QG4121
889036	5175479	BRC20346	QG4122
887651	5164433	BRC20346	QG4123
885446	5144983	BRC20346	QG4128
888786	5173982	BRC20346	QG4129
887377	5161657	BRC20346	QG4130
889691	5183821	BRC20346	QG4131
891540	5197660	BRC20346	QG4132
887478	5163301	BRC20346	QG4133
884375	5172262	BRC20346	QG4206
883499	5164997	BRC20346	QG4207
885033	5181468	BRC20346	QG4208
886429	5151809	BRC20346	QG4209
883007	5172509	BRC20346	QG4210
886398	5150149	BRC20346	QG4211
881829	5113465	BRC20346	QG4212
885585	5145554	BRC20346	QG4213
892654	5207468	BRC20346	QG4214
889083	5170346	BRC20346	QG4225
888300	5165669	BRC20346	QG4231
886495	5172400	BRC20346	QG4232
884605	5154162	BRC20346	QG4233
413190	5406039	BRC20346	QG4630
410199	5419864	BRC20346	QG4637
408400	5401023	BRC20346	QG4647
412393	5409350	BRC20346	QG4648
351115	4536797	BRC20346	QG4661
413484	5405610	BRC20346	QG4681
413428	5416699	BRC20346	QG4682
412849	5413042	BRC20346	QG4683
412344	5400122	BRC20346	QG4698
411181	5383127	BRC20346	QG4700
412472	5397522	BRC20346	QG4701
413896	5409298	BRC20346	QG4706
411575	5397922	BRC20346	QG4715
414212	5422539	BRC20346	QG4718
413233	5407912	BRC20346	QG4733
410883	5426777	BRC20346	QG4742
412772	5409292	BRC20346	QG4790
411083	5380799	BRC20346	QG4805
408516	5413300	BRC20346	QG4838
408675	5415670	BRC20346	QG4847
410638	5424371	BRC20346	QG4876
409770	5414112	BRC20346	QG4880
410037	5418198	BRC20346	QG4896
412063	5395112	BRC20346	QG4924
410869	5374263	BRC20346	QG4944
411548	5386724	BRC20346	QG4947
413253	5405677	BRC20346	QG4952
412863	5398419	BRC20346	QG4953
411802	5395431	BRC20346	QG4954
411996	5390744	BRC20346	QG4956
412777	5407330	BRC20346	QG4966
412492	5397060	BRC20346	QG4968
412863	5409772	BRC20346	QG4996
412525	5402046	BRC20346	QG5008
412000	5404915	BRC20346	QG5094
411627	5399916	BRC20346	QG5103
407585	5393049	BRC20346	QG5149
410514	5406246	BRC20346	QG5150
410332	5404229	BRC20346	QG5153
411997	5402505	BRC20346	QG5166
412322	5397248	BRC20346	QG5169
412513	5397546	BRC20346	QG5170
411429	5398553	BRC20346	QG5179
412751	5399735	BRC20346	QG5180
413079	5402026	BRC20346	QG5187
412623	5398620	BRC20346	QG5197
413254	5406153	BRC20346	QG5198
412749	5411414	BRC20346	QG5205
410814	5386525	BRC20346	QG5277
413509	5417282	BRC20346	QG5284
413720	5418979	BRC20346	QG5286
412596	5408163	BRC20346	QG5290
412966	5405172	BRC20346	QG5295
413420	5406778	BRC20346	QG5300
413269	5411615	BRC20346	QG5314
413829	5411954	BRC20346	QG5348
413403	5406520	BRC20346	QG5351
410929	5392666	BRC20346	QG5369
411109	5391259	BRC20346	QG5406
448367	5282322	BRC20346	QG547
411060	5392526	BRC20346	QG5471
411874	5401879	BRC20346	QG5474
408110	5397550	BRC20346	QG5485
411637	5415831	BRC20346	QG5488
406153	5400047	BRC20346	QG550
412149	5402686	BRC20346	QG5506
413340	5409595	BRC20346	QG5507
407118	5386556	BRC20346	QG5512
413139	5405704	BRC20346	QG5525
413310	5409499	BRC20346	QG5531
413240	5408229	BRC20346	QG5534
411774	5391909	BRC20346	QG5539
412146	5395834	BRC20346	QG5556
412545	5409580	BRC20346	QG5577
411461	5413975	BRC20346	QG5578
411339	5412933	BRC20346	QG5579
410298	5379087	BRC20346	QG5580
411065	5387976	BRC20346	QG5581
411314	5392985	BRC20346	QG5582
411335	5407784	BRC20346	QG5589
408510	5398636	BRC20346	QG5603
407548	5387426	BRC20346	QG5604
412293	5396414	BRC20346	QG5611
413739	5406000	BRC20346	QG5612
412638	5409961	BRC20346	QG5631
410422	5401401	BRC20346	QG5632
411608	5415735	BRC20346	QG5633
411766	5382431	BRC20346	QG5657
445739	5252658	BRC20346	QG570
447788	5270479	BRC20346	QG571
443517	5227084	BRC20346	QG572
441070	5197545	BRC20346	QG573
436650	5147153	BRC20346	QG574
450078	5301443	BRC20346	QG575
442070	5206777	BRC20346	QG576
449227	5292387	BRC20346	QG577
438255	5162808	BRC20346	QG578
446379	5252282	BRC20346	QG579
407486	5391998	BRC20346	QG580
450038	5301850	BRC20346	QG581
449760	5299611	BRC20346	QG584
449970	5301063	BRC20346	QG585
451290	5319226	BRC20346	QG586
453165	5333690	BRC20346	QG587
453255	5336311	BRC20346	QG588
453313	5336445	BRC20346	QG589
408786	5403980	BRC20346	QG700
411814	5377368	BRC20346	QG723
409323	5345871	BRC20346	QG724
409581	5370909	BRC20346	QG725
406988	5372841	BRC20346	QG726
405290	5351390	BRC20346	QG727
405569	5353957	BRC20346	QG728
402188	5295846	BRC20346	QG730
403342	5327795	BRC20346	QG731
406514	5361579	BRC20346	QG733
403847	5296046	BRC20346	QG734
406395	5366941	BRC20346	QG735
409533	5363928	BRC20346	QG736
408873	5379007	BRC20346	QG737
410676	5361960	BRC20346	QG738
407338	5378704	BRC20346	QG739
410099	5384726	BRC20346	QG740
407846	5367179	BRC20346	QG741
406951	5354343	BRC20346	QG742
408818	5377636	BRC20346	QG743
404654	5332820	BRC20346	QG744
404830	5334442	BRC20346	QG745
404489	5326014	BRC20346	QG746
406608	5360833	BRC20346	QG747
407515	5371871	BRC20346	QG748
400448	5281998	BRC20346	QG749
406012	5350786	BRC20346	QG750
410165	5394564	BRC20346	QG752
405225	5341141	BRC20346	QG753
407542	5371951	BRC20346	QG754
406920	5363630	BRC20346	QG755
407611	5361808	BRC20346	QG756
399002	5257362	BRC20346	QG757
406043	5353206	BRC20346	QG758
402874	5312510	BRC20346	QG759
402974	5326690	BRC20346	QG760
404801	5354534	BRC20346	QG761
407250	5367800	BRC20346	QG762
406623	5362208	BRC20346	QG763
404976	5329586	BRC20346	QG764
405682	5338065	BRC20346	QG765
405324	5344276	BRC20346	QG766
403542	5310047	BRC20346	QG767
400934	5271890	BRC20346	QG769
406559	5326044	BRC20346	QG770
408465	5372961	BRC20346	QG771
404222	5319475	BRC20346	QG773
408872	5344235	BRC20346	QG774
408341	5336320	BRC20346	QG775
406218	5357927	BRC20346	QG776
407686	5348119	BRC20346	QG777
408199	5330070	BRC20346	QG778
389303	5334732	BRC20346	QG779
407734	5386031	BRC20346	QG780
407486	5377948	BRC20346	QG781
398846	5235170	BRC20346	QG782
410322	5354800	BRC20346	QG783
410337	5381667	BRC20346	QG784
411300	5366000	BRC20346	QG785
407847	5362884	BRC20346	QG786
407035	5347055	BRC20346	QG787
406762	5357056	BRC20346	QG788
410326	5348186	BRC20346	QG789
403613	5306284	BRC20346	QG790
411530	5369291	BRC20346	QG791
405931	5339031	BRC20346	QG792
405219	5353125	BRC20346	QG793
404788	5341841	BRC20346	QG794
406664	5366288	BRC20346	QG795
409966	5380532	BRC20346	QG796
408250	5366193	BRC20346	QG797
402630	5319625	BRC20346	QG798
407217	5345377	BRC20346	QG799
407785	5373381	BRC20346	QG802
399524	5248508	BRC20346	QG803
408863	5360352	BRC20346	QG804
404091	5306645	BRC20346	QG805
406203	5364216	BRC20346	QG806
406531	5343425	BRC20346	QG807
407177	5354180	BRC20346	QG808
412347	5383285	BRC20346	QG809
408166	5354411	BRC20346	QG810
407036	5334962	BRC20346	QG811
402734	5307535	BRC20346	QG812
406192	5365147	BRC20346	QG813
404857	5345203	BRC20346	QG814
407952	5355277	BRC20346	QG815
408906	5338872	BRC20346	QG816
407012	5344992	BRC20346	QG819
406548	5312394	BRC20346	QG822
403579	5330035	BRC20346	QG824
406577	5367563	BRC20346	QG825
405972	5359716	BRC20346	QG826
403039	5317126	BRC20346	QG827
404629	5332485	BRC20346	QG828
406016	5343484	BRC20346	QG829
408901	5395389	BRC20346	QG830
402776	5308849	BRC20346	QG831
404452	5303709	BRC20346	QG832
402015	5309892	BRC20346	QG833
406441	5358293	BRC20346	QG854
411944	5369466	BRC20346	QG855
406799	5358221	BRC20346	QG856
409104	5397495	BRC20346	QG857
410239	5371761	BRC20346	QG858
406710	5326222	BRC20346	QG859
398667	5268143	BRC20346	QG860
405178	5350229	BRC20346	QG861
408875	5356279	BRC20346	QG864
408030	5384118	BRC20346	QG865
410768	5389792	BRC20346	QG866
405949	5357031	BRC20346	QG867
405133	5347797	BRC20346	QG868
406337	5331444	BRC20346	QG869
407308	5378128	BRC20346	QG870
406397	5366046	BRC20346	QG872
402229	5295087	BRC20346	QG873
408009	5386384	BRC20346	QG874
402478	5285607	BRC20346	QG875
402353	5302517	BRC20346	QG876
403482	5325151	BRC20346	QG877
404151	5336184	BRC20346	QG878
407291	5376491	BRC20346	QG879
401339	5260775	BRC20346	QG880
404393	5355217	BRC20346	QG881
404778	5315924	BRC20346	QG882
407019	5343752	BRC20346	QG883
404225	5314021	BRC20346	QG884
405893	5336914	BRC20346	QG885
406603	5347784	BRC20346	QG886
409250	5379333	BRC20346	QG887
409189	5367220	BRC20346	QG888
405996	5335007	BRC20346	QG889
405592	5324763	BRC20346	QG890
408423	5374931	BRC20346	QG923
407521	5366535	BRC20346	QG924
407372	5364379	BRC20346	QG925
407419	5360532	BRC20346	QG926
405845	5370284	BRC20346	QG927
404357	5317823	BRC20346	QG928
408483	5380067	BRC20346	QG930
408781	5381359	BRC20346	QG931
405554	5342350	BRC20346	QG932
407324	5353101	BRC20346	QG933
405739	5321755	BRC20346	QG934
407161	5365320	BRC20346	QG936
407312	5368578	BRC20346	QG937
409415	5386027	BRC20346	QG938
409197	5386980	BRC20346	QG939
404858	5318384	BRC20346	QG941
406115	5335381	BRC20346	QG944
404755	5311806	BRC20346	QG945
408537	5367350	BRC20346	QG946
407468	5383103	BRC20346	QG947
405211	5347905	BRC20346	QG948
409622	5398565	BRC20346	QG949
406980	5368206	BRC20346	QG950
409831	5402675	BRC20346	QG951
404827	5325102	BRC20346	QG952
410627	5385381	BRC20346	QG973
409631	5396917	BRC20346	QG977
409795	5376604	BRC20346	QG978
409444	5368537	BRC20346	QG979
409330	5371070	BRC20346	QG980
407844	5361100	BRC20346	QG982
402826	5300857	BRC20346	QG983
406338	5338617	BRC20346	QG985
409023	5390339	BRC20346	QG986
404017	5322936	BRC20346	QG988
404250	5343448	BRC20346	QG991
404861	5348870	BRC20346	QG992
409373	5347238	BRC20346	QG993
410506	5392779	BRC20346	QG994
409556	5398909	BRC20346	QG995
407405	5373101	BRC20346	QG996
407816	5375067	BRC20346	QG997
410296	5399358	BRC20346	QG998
442263	5318848	BRC20346	QR24
442950	5317030	BRC20346	QR25
412527	5456277	BRC20346	QX1410
450758	5312205	BRC20346	QX1414
446548	5264515	BRC20346	QX1545
441384	5198905	BRC20346	QX1547
408796	5396916	BRC20346	QX1795
404758	5383392	BRC20346	QX1796
78398	5349331	BRC20346	QX1797
72741	5300554	BRC20346	QX1798
400894	5319677	BRC20346	QX1800
408676	5411894	BRC20346	QX1801
408340	5405758	BRC20346	QX1802
408470	5402557	BRC20346	QX1803
403525	5358100	BRC20346	QX1804
449302	5320702	BRC20346	SOW18
449131	5317932	BRC20346	SOW21
450222	5315468	BRC20346	SOW22
409056	5408672	BRC20346	TT3407
410114	5425980	BRC20346	TT3408
410493	5425331	BRC20346	TT3411
80538	5415790	BRC20346	TWN1772
388431	5328203	BRC20346	TWN1824
378560	5254013	BRC20346	TWN1899
89353	5408951	BRC20346	TWN1907
90400	5380187	BRC20346	TWN2919
83125	5341904	BRC20346	TWN3077
81137	5411887	BRC20346	UH1
408518	5370066	BRC20346	VSL2201
871310	5218741	BRC20346	VSL2207
407381	5362658	BRC20346	VSL2208
869172	5214375	BRC20346	VSL2209
410004	5407442	BRC20346	VSL2210
408969	5381165	BRC20346	VSL2211
409818	5413393	BRC20346	VSL2212
409169	5387636	BRC20346	VSL2213
409418	5387632	BRC20346	VSL2215
408333	5388062	BRC20346	VSL2216
409882	5369518	BRC20346	VSL2217
409483	5401806	BRC20346	VSL2219
404840	5368174	BRC20346	VT847
431776	5328319	BRC20346	VX34
407476	5414853	BRC20346	XZ1204
402489	5388872	BRC20346	XZ1205
402723	5393998	BRC20346	XZ1206
403755	5375209	BRC20346	XZ1207
410870	5423933	BRC20346	XZ1208
411251	5427839	BRC20346	XZ1209
408521	5414695	BRC20346	XZ1210
406769	5407776	BRC20346	XZ1211
409564	5421573	BRC20346	XZ1212
409195	5412693	BRC20346	XZ1213
409509	5420369	BRC20346	XZ1731
411056	5423849	BRC20346	XZ1732
410885	5421449	BRC20346	XZ1733
80649	5398071	BRC20346	YR88
406993	5376537	BRC20346	ZZY0992
407751	5390657	BRC20346	ZZY1034
410623	5424446	BRC20346	ZZY1075
403859	5358064	BRC20346	ZZY1123
410695	5423482	BRC20346	ZZY1130
409560	5423417	BRC20346	ZZY405
390812	5386790	BRC20347	BRC20348
392550	5382661	BRC20347	BRC20353
395377	5398608	BRC20347	BRC20354
391598	5349199	BRC20347	BRC20355
396394	5414404	BRC20347	BRC20356
393526	5388387	BRC20347	BRC20360
396539	5416112	BRC20347	BRC20361
394972	5418831	BRC20347	BRC20362
390466	5350591	BRC20347	BRC20366
391565	5395713	BRC20347	BRC20367
404385	5469335	BRC20347	BRC20369
393025	5387914	BRC20347	BRC20370
425569	5297590	BRC20347	BRC20388
393270	5401107	BRC20347	BRC20390
399247	5425501	BRC20347	BRC20401
388541	5341082	BRC20347	BRC20408
386545	5314464	BRC20347	BRC20462
386123	5312598	BRC20347	BRC20463
386467	5301820	BRC20347	BRC20492
401037	5457568	BRC20347	BRC20498
385646	5334087	BRC20347	BRC20499
385992	5338914	BRC20347	BRC20500
389155	5352124	BRC20347	BRC20501
424722	5238923	BRC20347	BRC20502
426746	5298264	BRC20347	BRC20503
382649	5300046	BRC20347	BRC20519
387621	5335315	BRC20347	BRC20520
153681	5426183	BRC20347	BRC20522
153348	5418548	BRC20347	BRC20523
152908	5423577	BRC20347	BRC20524
153557	5421887	BRC20347	BRC20525
94294	5332759	BRC20347	BRC20526
386900	5335113	BRC20347	BRC20528
381382	5284839	BRC20347	BRC20529
94655	5387773	BRC20347	BRC20530
67168	5372295	BRC20347	BRC20531
390546	5340357	BRC20347	BRC20532
385209	5328984	BRC20347	BRC20533
384107	5325744	BRC20347	BRC20534
385909	5280541	BRC20347	BRC20535
383733	5323469	BRC20347	BRC20536
385747	5333810	BRC20347	BRC20537
386965	5318095	BRC20347	BRC20540
385882	5359699	BRC20347	BRC20541
383697	5331260	BRC20347	BRC20542
390186	5388849	BRC20347	BRC20543
387116	5325949	BRC20347	BRC20544
388260	5341811	BRC20347	BRC20545
402019	5449171	BRC20347	BRC20556
387228	5328152	BRC20347	BRC20557
401376	5427982	BRC20347	BRC20565
400862	5440903	BRC20347	BRC20571
402631	5445630	BRC20347	BRC20574
423833	5301320	BRC20347	BW287
399642	5421816	BRC20347	DF5100
401464	5446564	BRC20347	ECA1127
400300	5430224	BRC20347	ECA1128
403852	5433549	BRC20347	ECA1129
402342	5414184	BRC20347	ECA1130
401916	5437343	BRC20347	ECA1143
397348	5379693	BRC20347	ECA1144
400454	5419005	BRC20347	ECA1145
381578	5336549	BRC20347	ECA1147
394724	5330256	BRC20347	ECA1148
403991	5450991	BRC20347	ECA1149
379681	5381083	BRC20347	ECA1150
400696	5438743	BRC20347	ECA1151
402245	5437488	BRC20347	ECA1152
403573	5453681	BRC20347	ECA1153
393667	5322315	BRC20347	ECA1154
400077	5405401	BRC20347	ECA1155
396478	5361144	BRC20347	ECA1156
389583	5357201	BRC20347	ECA1157
387644	5338639	BRC20347	ECA1158
385948	5310764	BRC20347	ECA1159
403367	5447609	BRC20347	ECA1160
397484	5377309	BRC20347	ECA1161
403187	5447203	BRC20347	ECA1162
403240	5450414	BRC20347	ECA1163
393229	5442919	BRC20347	ECA1164
373844	5386271	BRC20347	ECA1165
384903	5312676	BRC20347	ECA1166
385213	5305906	BRC20347	ECA1167
388620	5363888	BRC20347	ECA1168
389666	5374908	BRC20347	ECA1169
315899	5175362	BRC20347	ECA1170
402560	5460004	BRC20347	ECA1171
388341	5353177	BRC20347	ECA1172
388644	5357005	BRC20347	ECA1173
402120	5455348	BRC20347	ECA1174
396291	5382635	BRC20347	ECA1175
401797	5450062	BRC20347	ECA1176
390224	5368928	BRC20347	ECA1177
386798	5327950	BRC20347	ECA1178
384432	5290105	BRC20347	ECA1179
383854	5285158	BRC20347	ECA1180
386845	5326663	BRC20347	ECA1181
389345	5379622	BRC20347	ECA1182
389098	5344367	BRC20347	ECA1183
389793	5364289	BRC20347	ECA1381
401547	5447242	BRC20347	ECA1382
390935	5381241	BRC20347	ECA1383
400080	5428183	BRC20347	ECA1384
404256	5443901	BRC20347	ECA1387
388571	5347520	BRC20347	ECA1399
391029	5384073	BRC20347	ECA1407
401794	5448713	BRC20347	ECA1411
401518	5450347	BRC20347	ECA1423
349959	4719216	BRC20347	ECA1425
401138	5441269	BRC20347	ECA1427
401352	5443249	BRC20347	ECA1429
401493	5452060	BRC20347	ECA1431
392619	5272032	BRC20347	ECA1434
403791	5432178	BRC20347	ECA1435
405327	5455557	BRC20347	ECA1437
394696	5329673	BRC20347	ECA1439
267577	5192110	BRC20347	ECA1443
387759	5352893	BRC20347	ECA1455
388988	5367946	BRC20347	ECA1457
403450	5433057	BRC20347	ECA1459
388212	5355412	BRC20347	ECA1461
403645	5437159	BRC20347	ECA1469
401855	5432116	BRC20347	ECA1471
401751	5431104	BRC20347	ECA1473
403275	5450604	BRC20347	ECA1475
386074	5327385	BRC20347	ECA1477
387407	5349075	BRC20347	ECA1479
388238	5387291	BRC20347	ECA1483
403450	5448047	BRC20347	ECA1485
404385	5444710	BRC20347	ECA1487
404516	5445759	BRC20347	ECA1489
402022	5413605	BRC20347	ECA1491
401836	5437224	BRC20347	ECA1495
382396	5280697	BRC20347	ECA1497
330477	5317296	BRC20347	ECA1499
388670	5364875	BRC20347	ECA1501
401031	5396043	BRC20347	ECA1505
401405	5432396	BRC20347	ECA1507
403629	5451117	BRC20347	ECA1509
403773	5453792	BRC20347	ECA1511
403144	5449797	BRC20347	ECA1513
402637	5441739	BRC20347	ECA1517
404241	5444894	BRC20347	ECA1521
387952	5353712	BRC20347	ECA1523
387809	5349059	BRC20347	ECA1525
401661	5429305	BRC20347	ECA1527
400130	5412736	BRC20347	ECA1529
403282	5449309	BRC20347	ECA1531
400347	5410538	BRC20347	ECA1533
400873	5421038	BRC20347	ECA1535
401444	5426063	BRC20347	ECA1537
401130	5421297	BRC20347	ECA1539
402451	5438347	BRC20347	ECA1541
402524	5441878	BRC20347	ECA1543
395985	5363683	BRC20347	ECA1545
399018	5407137	BRC20347	ECA1547
402474	5453071	BRC20347	ECA1549
400206	5424477	BRC20347	ECA1551
389492	5376993	BRC20347	ECA1553
402825	5456563	BRC20347	ECA1555
387950	5357744	BRC20347	ECA1557
390039	5383002	BRC20347	ECA1559
401955	5417666	BRC20347	ECA1561
403907	5459848	BRC20347	ECA1563
400345	5417302	BRC20347	ECA1565
400994	5424743	BRC20347	ECA1567
384749	5315293	BRC20347	ECA1569
404310	5461454	BRC20347	ECA1571
403553	5435029	BRC20347	ECA1573
397163	5377397	BRC20347	ECA1575
386791	5337669	BRC20347	ECA1577
396910	5370440	BRC20347	ECA1587
400880	5403436	BRC20347	ECA1589
403698	5436793	BRC20347	ECA1591
394206	5315582	BRC20347	ECA1593
396660	5349816	BRC20347	ECA1595
403353	5431669	BRC20347	ECA1597
402916	5426890	BRC20347	ECA1601
386528	5339713	BRC20347	ECA1605
397569	5372593	BRC20347	ECA1607
404266	5467598	BRC20347	ECA1609
400282	5409862	BRC20347	ECA161
401887	5420191	BRC20347	ECA1611
397880	5365660	BRC20347	ECA1613
380663	5403782	BRC20347	ECA1615
403735	5442948	BRC20347	ECA1617
398762	5378401	BRC20347	ECA1619
400113	5407313	BRC20347	ECA162
400600	5405064	BRC20347	ECA1621
399907	5394991	BRC20347	ECA1623
400260	5400869	BRC20347	ECA1625
398157	5388490	BRC20347	ECA1627
401912	5437828	BRC20347	ECA1629
431896	5242225	BRC20347	ECA163
395349	5351406	BRC20347	ECA1631
401440	5448734	BRC20347	ECA1637
400447	5438553	BRC20347	ECA1639
400420	5437146	BRC20347	ECA1641
399239	5426185	BRC20347	ECA1643
401539	5456758	BRC20347	ECA1645
393546	5361032	BRC20347	ECA1651
396109	5389352	BRC20347	ECA1653
391958	5337471	BRC20347	ECA1655
400837	5441168	BRC20347	ECA1657
384593	5314139	BRC20347	ECA1659
389850	5295392	BRC20347	ECA1661
388049	5303019	BRC20347	ECA1663
393615	5359040	BRC20347	ECA1667
393650	5370192	BRC20347	ECA1669
397628	5429442	BRC20347	ECA1701
398383	5444040	BRC20347	ECA1706
402511	5445736	BRC20347	ECA175
402904	5460560	BRC20347	ECA176
404275	5448049	BRC20347	ECA177
396547	5366152	BRC20347	ECA1773
400369	5412663	BRC20347	ECA178
400115	5426626	BRC20347	ECA179
396072	5360625	BRC20347	ECA180
401717	5448350	BRC20347	ECA181
396891	5363299	BRC20347	ECA182
403620	5452905	BRC20347	ECA183
402134	5425360	BRC20347	ECA185
399618	5419996	BRC20347	ECA186
398678	5407992	BRC20347	ECA188
402972	5448225	BRC20347	ECA2083
387860	5356909	BRC20347	ECA2089
401818	5441000	BRC20347	ECA2093
402603	5463764	BRC20347	ECA2115
388369	5336861	BRC20347	ECA2239
389215	5375321	BRC20347	ECA2241
401023	5445172	BRC20347	ECA2275
400476	5442805	BRC20347	ECA2277
401128	5450927	BRC20347	ECA2279
387617	5350919	BRC20347	ECA2297
388042	5361148	BRC20347	ECA2299
383979	5302335	BRC20347	ECA2301
386797	5342319	BRC20347	ECA2303
387732	5355906	BRC20347	ECA2305
383220	5231857	BRC20347	ECA2368
402471	5467862	BRC20347	ECA2371
402561	5469517	BRC20347	ECA2373
387685	5328473	BRC20347	ECA2379
387193	5318868	BRC20347	ECA2381
385716	5298377	BRC20347	ECA2383
390546	5365419	BRC20347	ECA2385
388497	5336692	BRC20347	ECA2387
403616	5469209	BRC20347	ECA2425
388822	5343349	BRC20347	ECA2455
386857	5314801	BRC20347	ECA2457
389878	5309892	BRC20347	ECA2462
391914	5346580	BRC20347	ECA2464
395522	5398002	BRC20347	ECA2470
385790	5295017	BRC20347	ECA2491
388206	5332069	BRC20347	ECA2493
383856	5281674	BRC20347	ECA2499
382587	5267759	BRC20347	ECA2501
376622	5193093	BRC20347	ECA2503
389702	5362170	BRC20347	ECA2505
380684	5238285	BRC20347	ECA2507
389611	5363870	BRC20347	ECA2511
389837	5367323	BRC20347	ECA2513
386698	5320492	BRC20347	ECA2515
398978	5436480	BRC20347	ECA2613
401690	5469090	BRC20347	ECA2614
399314	5405972	BRC20347	ECA2616
884126	5221903	BRC20347	ECA2617
881491	5200535	BRC20347	ECA2618
874066	5134910	BRC20347	ECA2619
876757	5160368	BRC20347	ECA2620
880132	5183659	BRC20347	ECA2621
869321	5093036	BRC20347	ECA2622
402650	5448346	BRC20347	ECA2623
870967	5114117	BRC20347	ECA2624
403831	5472152	BRC20347	ECA2625
397893	5422662	BRC20347	ECA2626
397169	5411807	BRC20347	ECA2627
877905	5163283	BRC20347	ECA2628
878627	5168023	BRC20347	ECA2629
876402	5149252	BRC20347	ECA2630
878329	5163203	BRC20347	ECA2631
397341	5389047	BRC20347	ECA2632
882052	5185798	BRC20347	ECA2633
397040	5395150	BRC20347	ECA2634
401034	5447930	BRC20347	ECA2635
403035	5470951	BRC20347	ECA2636
401503	5441923	BRC20347	ECA2637
887398	5225818	BRC20347	ECA2638
876416	5156802	BRC20347	ECA2639
395052	5381900	BRC20347	ECA2645
880133	5168828	BRC20347	ECA2646
887376	5228640	BRC20347	ECA2647
395520	5389874	BRC20347	ECA2661
400041	5449410	BRC20347	ECA2662
401836	5471259	BRC20347	ECA2663
403339	5446689	BRC20347	ECA2664
876489	5138560	BRC20347	ECA2666
401447	5446067	BRC20347	ECA2667
393629	5351143	BRC20347	ECA2668
871123	5117227	BRC20347	ECA2669
877099	5163066	BRC20347	ECA2670
881425	5194581	BRC20347	ECA2671
437808	5314545	BRC20347	ECA276
425386	5280930	BRC20347	ECA277
427809	5315655	BRC20347	ECA278
437918	5314548	BRC20347	ECA280
399561	5419260	BRC20347	ECA2807
402648	5457579	BRC20347	ECA2808
387899	5327063	BRC20347	ECA2867
390752	5369284	BRC20347	ECA2869
387758	5363347	BRC20347	ECA287
388414	5365149	BRC20347	ECA2875
387787	5351939	BRC20347	ECA2876
386692	5338827	BRC20347	ECA2877
387145	5342409	BRC20347	ECA2878
384114	5298394	BRC20347	ECA2879
397283	5429187	BRC20347	ECA288
402323	5432795	BRC20347	ECA2883
402482	5437947	BRC20347	ECA2890
388366	5349872	BRC20347	ECA2892
387993	5338202	BRC20347	ECA2893
402067	5419454	BRC20347	ECA2894
392871	5358308	BRC20347	ECA2907
387637	5329836	BRC20347	ECA2912
390908	5390376	BRC20347	ECA2936
385554	5317448	BRC20347	ECA2937
401861	5473520	BRC20347	ECA2975
399021	5451434	BRC20347	ECA3010
391398	5379759	BRC20347	ECA3014
400172	5465692	BRC20347	ECA3015
399148	5451921	BRC20347	ECA3017
390010	5360247	BRC20347	ECA3018
391004	5372657	BRC20347	ECA3019
391868	5383130	BRC20347	ECA3020
390384	5364466	BRC20347	ECA3022
391739	5383480	BRC20347	ECA3023
388672	5343443	BRC20347	ECA3026
391305	5368661	BRC20347	ECA3028
403222	5467121	BRC20347	ECA3029
397454	5398923	BRC20347	ECA3031
401114	5441597	BRC20347	ECA3056
402520	5460272	BRC20347	ECA3059
402551	5460128	BRC20347	ECA3061
390234	5363500	BRC20347	ECA3064
383431	5286649	BRC20347	ECA3065
391981	5383577	BRC20347	ECA3066
391184	5377237	BRC20347	ECA3071
388610	5366346	BRC20347	ECA3083
389641	5382243	BRC20347	ECA3084
389997	5393948	BRC20347	ECA3085
389077	5374650	BRC20347	ECA3086
389586	5380578	BRC20347	ECA3090
405197	5471646	BRC20347	ECA3091
389975	5385738	BRC20347	ECA3093
402912	5464171	BRC20347	ECA3109
388647	5377278	BRC20347	ECA3111
404244	5454106	BRC20347	ECA343
401309	5418038	BRC20347	ECA344
399924	5429917	BRC20347	ECA346
391767	5395181	BRC20347	ECA3498
389864	5368130	BRC20347	ECA3499
390821	5378838	BRC20347	ECA3500
390263	5371552	BRC20347	ECA3501
391255	5385145	BRC20347	ECA3502
403532	5471090	BRC20347	ECA3503
403579	5472053	BRC20347	ECA3504
403706	5465582	BRC20347	ECA3505
403839	5466844	BRC20347	ECA3506
403801	5466912	BRC20347	ECA3507
402599	5452009	BRC20347	ECA3508
403884	5468261	BRC20347	ECA3509
403562	5471636	BRC20347	ECA3515
404940	5466118	BRC20347	ECA3520
403419	5470270	BRC20347	ECA3521
402492	5458596	BRC20347	ECA3522
405288	5478851	BRC20347	ECA3539
405483	5474762	BRC20347	ECA3540
403421	5457001	BRC20347	ECA3541
402226	5456009	BRC20347	ECA3544
404003	5475490	BRC20347	ECA3545
401784	5449867	BRC20347	ECA3552
403444	5470800	BRC20347	ECA3553
389706	5372459	BRC20347	ECA3554
401855	5453137	BRC20347	ECA3555
402662	5461248	BRC20347	ECA3557
403782	5461853	BRC20347	ECA3563
403356	5457048	BRC20347	ECA3564
404010	5464964	BRC20347	ECA3567
388683	5370524	BRC20347	ECA3568
388741	5372620	BRC20347	ECA3569
388987	5354291	BRC20347	ECA357
390960	5371948	BRC20347	ECA360
390330	5392080	BRC20347	ECA3629
388610	5369993	BRC20347	ECA3633
388738	5371237	BRC20347	ECA3639
386990	5344936	BRC20347	ECA3642
401737	5451597	BRC20347	ECA3648
403307	5468509	BRC20347	ECA3649
399980	5428108	BRC20347	ECA3650
403788	5473272	BRC20347	ECA3651
402514	5459258	BRC20347	ECA3652
402270	5457675	BRC20347	ECA3653
391316	5393012	BRC20347	ECA3655
388759	5369706	BRC20347	ECA3657
389843	5368906	BRC20347	ECA3661
387325	5335198	BRC20347	ECA3662
402799	5463961	BRC20347	ECA3669
388367	5364013	BRC20347	ECA3675
391308	5388989	BRC20347	ECA3679
388830	5368347	BRC20347	ECA3681
391818	5385429	BRC20347	ECA3683
401486	5460554	BRC20347	ECA3706
403844	5469345	BRC20347	ECA3707
405411	5485032	BRC20347	ECA3708
404736	5478612	BRC20347	ECA3709
400716	5438041	BRC20347	ECA371
404894	5480942	BRC20347	ECA3710
405119	5472163	BRC20347	ECA3712
405087	5483404	BRC20347	ECA3713
405434	5468349	BRC20347	ECA3738
425966	5353323	BRC20347	ECA3889
427507	5373646	BRC20347	ECA3890
428234	5372227	BRC20347	ECA3898
405315	5469331	BRC20347	ECA3899
427727	5323667	BRC20347	ECA569
400190	5432450	BRC20347	ED3032
402299	5457519	BRC20347	ED3033
396719	5387245	BRC20347	ED3034
401676	5449487	BRC20347	ED3035
394967	5346005	BRC20347	ED3036
403234	5468025	BRC20347	ED3037
401975	5444784	BRC20347	ED3078
395520	5365967	BRC20347	ED3080
398968	5405856	BRC20347	ED3082
398227	5398676	BRC20347	ED3083
400171	5421062	BRC20347	ED3085
402112	5446419	BRC20347	ED3087
404040	5470217	BRC20347	ED3088
403776	5466563	BRC20347	ED3089
458945	5319463	BRC20347	ED3090
456420	5282456	BRC20347	ED3091
457618	5300058	BRC20347	ED3092
457042	5297080	BRC20347	ED3093
458345	5314142	BRC20347	ED3095
458815	5316499	BRC20347	ED3096
457410	5295999	BRC20347	ED3097
460059	5330037	BRC20347	ED3098
460744	5342487	BRC20347	ED3101
461318	5344046	BRC20347	ED3102
431807	5368108	BRC20347	EG4181
429941	5336508	BRC20347	EG4207
433113	5375288	BRC20347	EG4360
432932	5373474	BRC20347	EG4365
398330	5446796	BRC20347	EG5612
398316	5417583	BRC20347	EG5613
398115	5444113	BRC20347	EG5614
433316	5376928	BRC20347	EG5715
432700	5366574	BRC20347	EG5784
403497	5449792	BRC20347	EG6179
401870	5447026	BRC20347	EG6257
405523	5461281	BRC20347	EG6258
403995	5474124	BRC20347	EG6259
405724	5463083	BRC20347	EG6260
404223	5476719	BRC20347	EG6261
405369	5460187	BRC20347	EG6262
404337	5477750	BRC20347	EG6263
391786	5380076	BRC20347	EG6265
405938	5464997	BRC20347	EG6266
403599	5463955	BRC20347	EG6267
391449	5383311	BRC20347	EG6268
389535	5361117	BRC20347	EG6269
390153	5354923	BRC20347	EG6270
404649	5467481	BRC20347	EG6271
404938	5471298	BRC20347	EG6272
404096	5478791	BRC20347	EG6273
404371	5477654	BRC20347	EG6274
404337	5479415	BRC20347	EG6275
404291	5481526	BRC20347	EG6276
401446	5448238	BRC20347	EG6313
403282	5454918	BRC20347	EG6329
429753	5357423	BRC20347	GUN124
402902	5469113	BRC20347	GXW21
403345	5474376	BRC20347	GXW22
395895	5417262	BRC20347	GXW23
403175	5471215	BRC20347	GXW24
403419	5474339	BRC20347	GXW25
400813	5442921	BRC20347	GXW26
426821	5356953	BRC20347	HK104
425422	5340361	BRC20347	HK105
403833	5448940	BRC20347	HPT1
464109	5343717	BRC20347	HPT11
399520	5442488	BRC20347	HPT12
403288	5442750	BRC20347	HPT13
403556	5445631	BRC20347	HPT16
457248	5334519	BRC20347	HPT18
403706	5452075	BRC20347	HPT19
404948	5440874	BRC20347	HPT2
405239	5474872	BRC20347	HPT21
405124	5472457	BRC20347	HPT22
460794	5349340	BRC20347	HPT23
461276	5353439	BRC20347	HPT24
403695	5454127	BRC20347	HPT28
406376	5460757	BRC20347	HPT34
403723	5448925	BRC20347	HPT37
404973	5446850	BRC20347	HPT4
404337	5459859	BRC20347	HPT42
403201	5445556	BRC20347	HPT45
406711	5454280	BRC20347	HPT52
406225	5464674	BRC20347	HPT53
404404	5451202	BRC20347	HPT54
405464	5468216	BRC20347	HPT55
405461	5463374	BRC20347	HPT58
405898	5466112	BRC20347	HPT59
405697	5451742	BRC20347	HPT6
406371	5469923	BRC20347	HPT60
402753	5382548	BRC20347	HPT62
406743	5449800	BRC20347	HPT63
405127	5450230	BRC20347	HPT7
405028	5445940	BRC20347	HPT8
402041	5436209	BRC20347	HPT9
428704	5341558	BRC20347	JU1038
427713	5326923	BRC20347	JU1041
429230	5349295	BRC20347	JU1042
426518	5310971	BRC20347	JU1043
424259	5284098	BRC20347	JU1044
426712	5319225	BRC20347	JU1045
428125	5332899	BRC20347	JU1046
425206	5296496	BRC20347	JU1047
427176	5321713	BRC20347	JU1048
427676	5328610	BRC20347	JU1049
424491	5308348	BRC20347	JU1085
425276	5298465	BRC20347	JU1205
424785	5295047	BRC20347	JU1254
424171	5300637	BRC20347	JU1257
424369	5286992	BRC20347	JU1258
429365	5348830	BRC20347	JU1259
428573	5333013	BRC20347	JU1260
425261	5300489	BRC20347	JU1261
428718	5344563	BRC20347	JU1262
429076	5346658	BRC20347	JU1263
430921	5367579	BRC20347	JU1264
400961	5436936	BRC20347	JU1337
398384	5422022	BRC20347	JU1338
396610	5400686	BRC20347	JU1339
394928	5378921	BRC20347	JU1340
867399	5249649	BRC20347	JU1341
394391	5371206	BRC20347	JU1342
396927	5405350	BRC20347	JU1343
401370	5458256	BRC20347	JU1344
391462	5313897	BRC20347	JU1345
393198	5373398	BRC20347	JU1346
402154	5458988	BRC20347	JU1347
861841	5248999	BRC20347	JU1348
394884	5361937	BRC20347	JU1375
426679	5320872	BRC20347	JU1376
399934	5404913	BRC20347	JU1377
402505	5458770	BRC20347	JU1378
401688	5453298	BRC20347	JU1392
406557	5460452	BRC20347	JU1399
393873	5431377	BRC20347	JU1424
402549	5441654	BRC20347	JU1435
426349	5315496	BRC20347	JU1467
425520	5303657	BRC20347	JU1468
427027	5326523	BRC20347	JU1469
428950	5347028	BRC20347	JU1470
423864	5282389	BRC20347	JU1471
429484	5353390	BRC20347	JU1472
427193	5324992	BRC20347	JU1473
428947	5348922	BRC20347	JU1474
428832	5345145	BRC20347	JU1496
425582	5299965	BRC20347	JU1497
426077	5309645	BRC20347	JU1498
427863	5333187	BRC20347	JU1499
428604	5341206	BRC20347	JU1500
430208	5361098	BRC20347	JU1509
424640	5286569	BRC20347	JU1529
427336	5324473	BRC20347	JU1533
424772	5293136	BRC20347	JU1542
430104	5358397	BRC20347	JU1551
428848	5344282	BRC20347	JU1556
426415	5314242	BRC20347	JU1560
428795	5343808	BRC20347	JU1561
427108	5320008	BRC20347	JU1562
426674	5323306	BRC20347	JU1564
401633	5463258	BRC20347	JU1637
398642	5392999	BRC20347	JU1638
428410	5339614	BRC20347	JU1767
427668	5328863	BRC20347	JU1775
428708	5341634	BRC20347	JU1776
424084	5281897	BRC20347	JU1784
429810	5356023	BRC20347	JU1788
429047	5344980	BRC20347	JU1789
427999	5333640	BRC20347	JU1791
409146	5445193	BRC20347	JU1794
405016	5453973	BRC20347	JU1795
401539	5432002	BRC20347	JU1799
403145	5433312	BRC20347	JU1802
399888	5446052	BRC20347	JU1814
395788	5422149	BRC20347	JU1820
394227	5402253	BRC20347	JU1822
393691	5396219	BRC20347	JU1827
395643	5421056	BRC20347	JU1828
397660	5445805	BRC20347	JU1829
392788	5383712	BRC20347	JU1830
396133	5426152	BRC20347	JU1834
397357	5415982	BRC20347	JU1884
401301	5431961	BRC20347	JU1885
396858	5382927	BRC20347	JU1907
401820	5447037	BRC20347	JU1908
402116	5445042	BRC20347	JU1909
399876	5433433	BRC20347	JU1912
400495	5440934	BRC20347	JU1913
399098	5430468	BRC20347	JU1914
427427	5325133	BRC20347	JU1987
429493	5350690	BRC20347	JU1992
426864	5315032	BRC20347	JU1993
427936	5333718	BRC20347	JU1994
429193	5343956	BRC20347	JU1995
427637	5328554	BRC20347	JU1996
428477	5337777	BRC20347	JU1997
430604	5362077	BRC20347	JU1998
428264	5335153	BRC20347	JU1999
430353	5363232	BRC20347	JU2004
425092	5296118	BRC20347	JU2032
395703	5421904	BRC20347	JU2044
403055	5460728	BRC20347	JU2045
402517	5447597	BRC20347	JU2053
402576	5444162	BRC20347	JU2054
387278	5333839	BRC20347	JU2055
403714	5450323	BRC20347	JU2056
404643	5401148	BRC20347	JU2057
426506	5309875	BRC20347	JU2101
427297	5315124	BRC20347	JU2103
429344	5350973	BRC20347	JU2105
417719	5314482	BRC20347	JU2138
425477	5301601	BRC20347	JU2142
428040	5334812	BRC20347	JU2143
429033	5346391	BRC20347	JU2144
425591	5300946	BRC20347	JU2145
390852	5226193	BRC20347	JU2160
402713	5375584	BRC20347	JU2162
427477	5322770	BRC20347	JU2164
419450	5338697	BRC20347	JU2181
419239	5336989	BRC20347	JU2182
417327	5312159	BRC20347	JU2183
419350	5339885	BRC20347	JU2184
419184	5336942	BRC20347	JU2185
426715	5318678	BRC20347	JU2206
423659	5276332	BRC20347	JU2208
401512	5427514	BRC20347	JU2214
389519	5353333	BRC20347	JU2216
424916	5288144	BRC20347	JU2217
425823	5306346	BRC20347	JU2218
427294	5324244	BRC20347	JU2219
427766	5330093	BRC20347	JU2220
428613	5342411	BRC20347	JU2221
429325	5349697	BRC20347	JU2222
427038	5321681	BRC20347	JU2223
427172	5325428	BRC20347	JU2224
426114	5309567	BRC20347	JU2225
428593	5339470	BRC20347	JU2226
424828	5289921	BRC20347	JU2227
427980	5332075	BRC20347	JU2228
429277	5350396	BRC20347	JU2229
429082	5347938	BRC20347	JU2233
428842	5341185	BRC20347	JU2247
425076	5292041	BRC20347	JU2248
424937	5291387	BRC20347	JU2252
426592	5313833	BRC20347	JU2256
359214	5280411	BRC20347	JU2457
404573	5357519	BRC20347	JU2470
398838	5402841	BRC20347	JU2471
399929	5421473	BRC20347	JU2472
397319	5389606	BRC20347	JU2473
399494	5434582	BRC20347	JU2506
396145	5365892	BRC20347	JU2507
398637	5424071	BRC20347	JU2517
399903	5415677	BRC20347	JU2518
427354	5324763	BRC20347	JU2531
401456	5435391	BRC20347	JU2533
423816	5294701	BRC20347	JU2536
426638	5317168	BRC20347	JU2555
426996	5317866	BRC20347	JU2556
429469	5352374	BRC20347	JU2562
426258	5311153	BRC20347	JU2563
428106	5331603	BRC20347	JU2567
399236	5432916	BRC20347	JU2569
402162	5443134	BRC20347	JU2573
427471	5327063	BRC20347	JU2577
429362	5354656	BRC20347	JU2579
426765	5318738	BRC20347	JU2580
425129	5296439	BRC20347	JU2582
425138	5296225	BRC20347	JU2583
428900	5345767	BRC20347	JU2584
425675	5308664	BRC20347	JU2588
427980	5332518	BRC20347	JU2590
424973	5292445	BRC20347	JU2591
424445	5285982	BRC20347	JU2594
428415	5338808	BRC20347	JU2595
427004	5324294	BRC20347	JU2596
398419	5407371	BRC20347	JU2597
396408	5383939	BRC20347	JU2618
425580	5306060	BRC20347	JU2626
402213	5425529	BRC20347	JU2747
401092	5441293	BRC20347	JU2753
429774	5351647	BRC20347	JU2754
429623	5345484	BRC20347	JU2766
477682	5308351	BRC20347	JU2767
429079	5341734	BRC20347	JU2773
398557	5406308	BRC20347	JU2777
429223	5343502	BRC20347	JU2779
430785	5362699	BRC20347	JU2780
429915	5343580	BRC20347	JU2781
429836	5346436	BRC20347	JU2783
428698	5337828	BRC20347	JU2786
428194	5331766	BRC20347	JU279
401465	5447135	BRC20347	JU2791
424695	5281612	BRC20347	JU2792
428830	5336631	BRC20347	JU2793
399583	5427626	BRC20347	JU2799
426919	5318169	BRC20347	JU280
866704	5235149	BRC20347	JU2801
477402	5304227	BRC20347	JU2814
430349	5358752	BRC20347	JU2823
424945	5290177	BRC20347	JU2824
402158	5434972	BRC20347	JU2835
404584	5463891	BRC20347	JU2836
393834	5396051	BRC20347	JU2849
395511	5417588	BRC20347	JU2850
402898	5462375	BRC20347	JU2861
429287	5347307	BRC20347	JU2863
402924	5451330	BRC20347	JU2868
430264	5352728	BRC20347	JU2872
430515	5360618	BRC20347	JU2873
426406	5309750	BRC20347	JU2893
425541	5300508	BRC20347	JU2894
426127	5302552	BRC20347	JU2905
403520	5441438	BRC20347	JU2910
427843	5329689	BRC20347	JU296
474980	5278684	BRC20347	JU3168
401802	5451186	BRC20347	JU3171
866539	5235014	BRC20347	JU3199
862536	5224918	BRC20347	JU3200
863994	5216714	BRC20347	JU3201
863700	5228748	BRC20347	JU3202
861304	5205559	BRC20347	JU3203
421157	5297885	BRC20347	JU3204
863283	5224264	BRC20347	JU3205
862984	5210531	BRC20347	JU3206
401925	5413502	BRC20347	JU3207
405791	5389583	BRC20347	JU3237
430987	5370743	BRC20347	JU3272
429097	5349938	BRC20347	JU3273
429610	5349195	BRC20347	JU3276
430258	5357973	BRC20347	JU3278
429116	5342929	BRC20347	JU3279
401549	5434381	BRC20347	JU3281
397939	5443937	BRC20347	JU3319
402086	5459349	BRC20347	JU3321
396675	5430104	BRC20347	JU3323
405255	5351582	BRC20347	JU3326
403250	5462748	BRC20347	JU3327
425899	5367372	BRC20347	JU3416
426958	5323899	BRC20347	JU3420
428311	5346746	BRC20347	JU3422
430596	5359420	BRC20347	JU348
429022	5336865	BRC20347	JU349
429894	5352054	BRC20347	JU350
426904	5316600	BRC20347	JU351
430745	5362722	BRC20347	JU352
430425	5355790	BRC20347	JU353
429964	5351816	BRC20347	JU354
427908	5327159	BRC20347	JU355
430011	5355397	BRC20347	JU357
430854	5363728	BRC20347	JU358
427269	5320170	BRC20347	JU372
431550	5373696	BRC20347	JU373
422544	5259133	BRC20347	JU374
427356	5321235	BRC20347	JU375
430417	5359434	BRC20347	JU377
426346	5307360	BRC20347	JU378
431192	5359593	BRC20347	JU3784
425705	5298064	BRC20347	JU379
430287	5358425	BRC20347	JU380
429943	5353589	BRC20347	JU381
430734	5363316	BRC20347	JU382
425171	5281485	BRC20347	JU383
430645	5363068	BRC20347	JU403
429137	5344119	BRC20347	JU404
402236	5450750	BRC20347	JU4041
400753	5452028	BRC20347	JU4042
393833	5398586	BRC20347	JU4049
428930	5339733	BRC20347	JU405
394196	5403912	BRC20347	JU4051
392985	5401825	BRC20347	JU4058
387811	5314960	BRC20347	JU4060
394173	5409860	BRC20347	JU4062
392175	5371044	BRC20347	JU4064
402353	5458809	BRC20347	JU4080
396729	5412364	BRC20347	JU4084
395891	5406903	BRC20347	JU4097
398633	5423113	BRC20347	JU4099
425801	5319802	BRC20347	JU4288
427396	5314926	BRC20347	JU439
426186	5312261	BRC20347	JU441
426962	5317168	BRC20347	JU516
398239	5435230	BRC20347	JU725
400020	5441913	BRC20347	JU726
428419	5342239	BRC20347	JU757
399351	5434240	BRC20347	JU793
426079	5314916	BRC20347	JU794
429319	5351437	BRC20347	JU795
427538	5330034	BRC20347	JU796
427013	5321544	BRC20347	JU797
429135	5347139	BRC20347	JU835
428408	5344281	BRC20347	JU836
431115	5371947	BRC20347	JU837
428969	5347483	BRC20347	JU838
428837	5346363	BRC20347	JU839
428161	5339428	BRC20347	JU840
427871	5328105	BRC20347	JU841
429223	5350889	BRC20347	JU842
428976	5342559	BRC20347	JU843
428108	5336468	BRC20347	JU844
427997	5337105	BRC20347	JU845
430765	5367407	BRC20347	JU846
429867	5353463	BRC20347	MY2049
425865	5298895	BRC20347	MY2132
400021	5445671	BRC20347	MY2249
398611	5388818	BRC20347	MY2250
399589	5440606	BRC20347	MY2269
401992	5433018	BRC20347	MY2270
401581	5465342	BRC20347	MY2271
403826	5455409	BRC20347	MY2281
396958	5407404	BRC20347	MY2364
400814	5455548	BRC20347	MY2716
399969	5441903	BRC20347	MY2717
379953	5136695	BRC20347	MY2725
399778	5441923	BRC20347	MY2748
404952	5468656	BRC20347	MY539
431913	5377488	BRC20347	MY646
431496	5373713	BRC20347	MY661
432176	5381999	BRC20347	MY682
431601	5373175	BRC20347	MY683
432182	5379711	BRC20347	MY699
429231	5344717	BRC20347	MY701
424568	5284566	BRC20347	MY702
429311	5346218	BRC20347	MY709
430103	5356989	BRC20347	MY727
424664	5283008	BRC20347	MY728
428003	5331196	BRC20347	MY750
425218	5294196	BRC20347	MY751
429869	5348852	BRC20347	MY752
426641	5308612	BRC20347	MY754
427032	5314228	BRC20347	MY755
424707	5282059	BRC20347	MY756
429183	5344527	BRC20347	MY761
429589	5347614	BRC20347	MY765
428986	5338256	BRC20347	MY771
397667	5418011	BRC20347	MY800
397458	5412088	BRC20347	MY801
429979	5354923	BRC20347	MY918
424500	5279742	BRC20347	MY945
396790	5435507	BRC20347	NIC100
388340	5327187	BRC20347	NIC101
391035	5359866	BRC20347	NIC103
430557	5361989	BRC20347	NIC1047
427588	5326801	BRC20347	NIC1048
402708	5408404	BRC20347	NIC1050
397065	5364617	BRC20347	NIC1052
402443	5401887	BRC20347	NIC1053
397046	5337962	BRC20347	NIC1054
403090	5430410	BRC20347	NIC1055
401474	5412782	BRC20347	NIC1056
403370	5424065	BRC20347	NIC1057
399297	5363619	BRC20347	NIC1058
401698	5404389	BRC20347	NIC1059
392206	5376535	BRC20347	NIC106
403400	5432464	BRC20347	NIC1060
398908	5392730	BRC20347	NIC1061
403129	5445858	BRC20347	NIC1062
401398	5423213	BRC20347	NIC1063
401520	5426032	BRC20347	NIC1065
398578	5387397	BRC20347	NIC1066
400000	5403520	BRC20347	NIC1069
401812	5454018	BRC20347	NIC107
426243	5294666	BRC20347	NIC1072
392401	5378633	BRC20347	NIC108
428805	5344078	BRC20347	NIC1088
426566	5318685	BRC20347	NIC1089
397229	5436264	BRC20347	NIC109
425990	5295233	BRC20347	NIC1090
425981	5283243	BRC20347	NIC1100
401138	5435981	BRC20347	NIC1103
401268	5432728	BRC20347	NIC1104
395679	5363419	BRC20347	NIC1106
396561	5381822	BRC20347	NIC1117
397253	5399854	BRC20347	NIC1118
396883	5415796	BRC20347	NIC1123
399024	5408181	BRC20347	NIC1124
397173	5376653	BRC20347	NIC1125
397180	5379148	BRC20347	NIC1131
387914	5287834	BRC20347	NIC1134
396341	5325165	BRC20347	NIC1135
400050	5413152	BRC20347	NIC1138
392869	5321469	BRC20347	NIC1139
399379	5409070	BRC20347	NIC1141
397993	5385986	BRC20347	NIC1143
404599	5472309	BRC20347	NIC115
394103	5338049	BRC20347	NIC1154
400044	5424845	BRC20347	NIC1158
397231	5382074	BRC20347	NIC116
404580	5471438	BRC20347	NIC117
391061	5292838	BRC20347	NIC1182
400823	5429371	BRC20347	NIC1183
385088	5236182	BRC20347	NIC1185
398136	5389219	BRC20347	NIC1186
394721	5390019	BRC20347	NIC1189
404139	5466985	BRC20347	NIC119
398883	5409229	BRC20347	NIC1190
400584	5443969	BRC20347	NIC1202
398213	5407420	BRC20347	NIC1203
398883	5416138	BRC20347	NIC1204
389247	5357928	BRC20347	NIC1205
395657	5373004	BRC20347	NIC1206
399541	5427425	BRC20347	NIC1217
400314	5436589	BRC20347	NIC1218
398122	5408690	BRC20347	NIC1219
385640	5296995	BRC20347	NIC1220
393660	5342659	BRC20347	NIC1221
405274	5486859	BRC20347	NIC123
391645	5362039	BRC20347	NIC1261
383666	5241439	BRC20347	NIC1266
402222	5449503	BRC20347	NIC1267
388884	5249840	BRC20347	NIC1273
400806	5431864	BRC20347	NIC1274
400654	5374045	BRC20347	NIC1279
403949	5444472	BRC20347	NIC1283
396325	5429367	BRC20347	NIC1287
400014	5426052	BRC20347	NIC1288
405101	5451207	BRC20347	NIC1289
405282	5457864	BRC20347	NIC1292
393048	5387608	BRC20347	NIC1295
395059	5413382	BRC20347	NIC1296
400054	5419066	BRC20347	NIC1302
395689	5422154	BRC20347	NIC1303
401520	5408039	BRC20347	NIC1304
394852	5381661	BRC20347	NIC1306
398637	5444901	BRC20347	NIC1308
394599	5404609	BRC20347	NIC1351
397180	5436816	BRC20347	NIC1356
395851	5419864	BRC20347	NIC1373
400931	5433396	BRC20347	NIC1394
405563	5441016	BRC20347	NIC1407
404778	5445858	BRC20347	NIC1413
402843	5422330	BRC20347	NIC1414
404807	5447182	BRC20347	NIC1416
405186	5452427	BRC20347	NIC1418
398614	5429118	BRC20347	NIC1421
405875	5460072	BRC20347	NIC1423
394816	5408778	BRC20347	NIC1424
395238	5369797	BRC20347	NIC1442
430365	5360209	BRC20347	NIC146
394776	5409189	BRC20347	NIC1479
391911	5368299	BRC20347	NIC1480
386079	5299526	BRC20347	NIC1481
395632	5415984	BRC20347	NIC1482
388633	5327945	BRC20347	NIC1483
395970	5420909	BRC20347	NIC1485
431658	5375149	BRC20347	NIC149
399437	5424277	BRC20347	NIC1491
422500	5258687	BRC20347	NIC151
399874	5428791	BRC20347	NIC1524
401848	5426299	BRC20347	NIC1525
402126	5455490	BRC20347	NIC1527
402742	5462859	BRC20347	NIC1528
400193	5434722	BRC20347	NIC1529
429730	5356384	BRC20347	NIC153
400014	5428030	BRC20347	NIC1530
402063	5439704	BRC20347	NIC1533
402595	5432453	BRC20347	NIC1535
396865	5393047	BRC20347	NIC1537
390079	5354369	BRC20347	NIC1539
430837	5369630	BRC20347	NIC154
155552	5425641	BRC20347	NIC1540
430749	5364161	BRC20347	NIC155
399448	5435541	BRC20347	NIC1552
430364	5359743	BRC20347	NIC156
389039	5350009	BRC20347	NIC1562
424003	5278463	BRC20347	NIC157
429846	5356046	BRC20347	NIC158
96542	5408152	BRC20347	NIC1589
388757	5365849	BRC20347	NIC1590
80599	5442723	BRC20347	NIC1591
94020	5419055	BRC20347	NIC1593
389755	5375605	BRC20347	NIC1595
387643	5353352	BRC20347	NIC1598
431061	5368855	BRC20347	NIC160
389958	5363934	BRC20347	NIC1602
389974	5346020	BRC20347	NIC1607
431540	5371288	BRC20347	NIC161
430314	5355932	BRC20347	NIC1610
430858	5358343	BRC20347	NIC1618
431588	5374884	BRC20347	NIC162
392724	5368338	BRC20347	NIC1625
392545	5365427	BRC20347	NIC1626
400460	5448867	BRC20347	NIC1628
391471	5374198	BRC20347	NIC1629
429680	5356506	BRC20347	NIC163
392915	5369233	BRC20347	NIC1630
391312	5358791	BRC20347	NIC1631
426058	5290061	BRC20347	NIC1632
427924	5330315	BRC20347	NIC1633
429748	5357188	BRC20347	NIC1634
430876	5365906	BRC20347	NIC1635
431720	5375822	BRC20347	NIC164
390783	5399108	BRC20347	NIC1645
378203	5211323	BRC20347	NIC1660
387771	5343666	BRC20347	NIC1661
386975	5332565	BRC20347	NIC1662
387902	5343787	BRC20347	NIC1663
94378	5424511	BRC20347	NIC1664
94478	5440330	BRC20347	NIC1665
389487	5369222	BRC20347	NIC1666
388649	5365115	BRC20347	NIC1667
385327	5323295	BRC20347	NIC1668
388760	5368585	BRC20347	NIC1669
431470	5370411	BRC20347	NIC167
388480	5365199	BRC20347	NIC1681
400311	5447635	BRC20347	NIC1688
431122	5372366	BRC20347	NIC169
392337	5373980	BRC20347	NIC1692
390066	5380903	BRC20347	NIC1693
397163	5387711	BRC20347	NIC17
430785	5365497	BRC20347	NIC170
430764	5363323	BRC20347	NIC171
431553	5373772	BRC20347	NIC173
432318	5382545	BRC20347	NIC174
431919	5379044	BRC20347	NIC175
432412	5384766	BRC20347	NIC178
430557	5361695	BRC20347	NIC179
390158	5346654	BRC20347	NIC18
432175	5381342	BRC20347	NIC180
432154	5380060	BRC20347	NIC181
430794	5363883	BRC20347	NIC182
431958	5378248	BRC20347	NIC185
430141	5362127	BRC20347	NIC186
406270	5470807	BRC20347	NIC187
404043	5470362	BRC20347	NIC188
112237	5416595	BRC20347	NIC19
404082	5478672	BRC20347	NIC191
92876	5415067	BRC20347	NIC20
431302	5369188	BRC20347	NIC208
432021	5378810	BRC20347	NIC209
431671	5376462	BRC20347	NIC2093
423427	5292877	BRC20347	NIC2096
431200	5368942	BRC20347	NIC2097
432155	5381812	BRC20347	NIC2098
99456	5353574	BRC20347	NIC21
431858	5375920	BRC20347	NIC2103
431301	5369037	BRC20347	NIC2112
426330	5326531	BRC20347	NIC2182
424066	5300545	BRC20347	NIC2184
421349	5257454	BRC20347	NIC2189
431141	5372469	BRC20347	NIC2190
426712	5331241	BRC20347	NIC2191
423705	5288343	BRC20347	NIC2192
431498	5375327	BRC20347	NIC2193
424067	5298573	BRC20347	NIC2194
432291	5382015	BRC20347	NIC2195
425967	5319410	BRC20347	NIC2196
431576	5376240	BRC20347	NIC2197
427276	5337944	BRC20347	NIC2198
423720	5292155	BRC20347	NIC2199
101797	5445626	BRC20347	NIC22
426509	5328224	BRC20347	NIC2200
397456	5440062	BRC20347	NIC23
396763	5433752	BRC20347	NIC2356
398105	5441015	BRC20347	NIC2358
397662	5436597	BRC20347	NIC2359
397105	5428286	BRC20347	NIC2369
431757	5379217	BRC20347	NIC243
391380	5317890	BRC20347	NIC248
398699	5405465	BRC20347	NIC250
403610	5467829	BRC20347	NIC2521
403052	5461971	BRC20347	NIC2522
403061	5461289	BRC20347	NIC2526
404068	5473402	BRC20347	NIC2527
428636	5334613	BRC20347	NIC253
427853	5281404	BRC20347	NIC254
397742	5444578	BRC20347	NIC28
397878	5446495	BRC20347	NIC29
397373	5434581	BRC20347	NIC292
397676	5442837	BRC20347	NIC30
396261	5425475	BRC20347	NIC301
394416	5393570	BRC20347	NIC302
395533	5418304	BRC20347	NIC303
394650	5374536	BRC20347	NIC309
387090	5307594	BRC20347	NIC317
396734	5431800	BRC20347	NIC32
396638	5431779	BRC20347	NIC323
399491	5443435	BRC20347	NIC325
403038	5438509	BRC20347	NIC327
401048	5405863	BRC20347	NIC329
403499	5440761	BRC20347	NIC330
402066	5410648	BRC20347	NIC331
398800	5400915	BRC20347	NIC332
403253	5429020	BRC20347	NIC333
401700	5444013	BRC20347	NIC340
394039	5397284	BRC20347	NIC341
401473	5457368	BRC20347	NIC343
395454	5416300	BRC20347	NIC358
397696	5443396	BRC20347	NIC36
392759	5373232	BRC20347	NIC362
395028	5407256	BRC20347	NIC367
393997	5381993	BRC20347	NIC368
397288	5431594	BRC20347	NIC369
396939	5436330	BRC20347	NIC37
397392	5430860	BRC20347	NIC373
394866	5408341	BRC20347	NIC377
395764	5421894	BRC20347	NIC38
403076	5461671	BRC20347	NIC392
425531	5290755	BRC20347	NIC398
394910	5411276	BRC20347	NIC399
397376	5441121	BRC20347	NIC40
399943	5406412	BRC20347	NIC400
386510	5218029	BRC20347	NIC402
398550	5445572	BRC20347	NIC419
378949	5195896	BRC20347	NIC442
417990	5201867	BRC20347	NIC498
431835	5377362	BRC20347	NIC5
390234	5375350	BRC20347	NIC504
384257	5317902	BRC20347	NIC505
428578	5333614	BRC20347	NIC507
418268	5199516	BRC20347	NIC509
425440	5282472	BRC20347	NIC510
383004	5269360	BRC20347	NIC518
390600	5362035	BRC20347	NIC519
396052	5386758	BRC20347	NIC532
399399	5441368	BRC20347	NIC541
402008	5465642	BRC20347	NIC549
402012	5446378	BRC20347	NIC552
398465	5434551	BRC20347	NIC553
398344	5433704	BRC20347	NIC554
400154	5429042	BRC20347	NIC555
400118	5437314	BRC20347	NIC556
396735	5383424	BRC20347	NIC557
397658	5405060	BRC20347	NIC558
395587	5363415	BRC20347	NIC561
396565	5378603	BRC20347	NIC574
400771	5431644	BRC20347	NIC576
403876	5468404	BRC20347	NIC578
390648	5296721	BRC20347	NIC582
400985	5439311	BRC20347	NIC583
402512	5466828	BRC20347	NIC590
395526	5371785	BRC20347	NIC593
395075	5355697	BRC20347	NIC596
397260	5376439	BRC20347	NIC597
392607	5314140	BRC20347	NIC599
432156	5380654	BRC20347	NIC6
402563	5467413	BRC20347	NIC60
404145	5472468	BRC20347	NIC61
399028	5413191	BRC20347	NIC62
395438	5364635	BRC20347	NIC63
401519	5455200	BRC20347	NIC64
389378	5337064	BRC20347	NIC65
397290	5438923	BRC20347	NIC66
398116	5448501	BRC20347	NIC67
388363	5324105	BRC20347	NIC68
396393	5431926	BRC20347	NIC69
397707	5444081	BRC20347	NIC70
396635	5432823	BRC20347	NIC71
397616	5443599	BRC20347	NIC72
397130	5438524	BRC20347	NIC73
394852	5400395	BRC20347	NIC74
398828	5415688	BRC20347	NIC745
396979	5437259	BRC20347	NIC75
403040	5469926	BRC20347	NIC757
396378	5375578	BRC20347	NIC758
384217	5271094	BRC20347	NIC76
396710	5431577	BRC20347	NIC77
402107	5466583	BRC20347	NIC776
400909	5466965	BRC20347	NIC777
77975	5413184	BRC20347	NIC778
388386	5324588	BRC20347	NIC779
393490	5390832	BRC20347	NIC78
396925	5437301	BRC20347	NIC79
401231	5427615	BRC20347	NIC790
399977	5425379	BRC20347	NIC791
397866	5402254	BRC20347	NIC792
404094	5470253	BRC20347	NIC793
396759	5358878	BRC20347	NIC795
401928	5464960	BRC20347	NIC796
395471	5417424	BRC20347	NIC80
404343	5466120	BRC20347	NIC802
403643	5461181	BRC20347	NIC803
390303	5382220	BRC20347	NIC804
390430	5372503	BRC20347	NIC805
390683	5374907	BRC20347	NIC806
389815	5373993	BRC20347	NIC807
391370	5384924	BRC20347	NIC808
388543	5345322	BRC20347	NIC809
396888	5436442	BRC20347	NIC81
390530	5389351	BRC20347	NIC810
399312	5411801	BRC20347	NIC811
387947	5344872	BRC20347	NIC812
390947	5378028	BRC20347	NIC813
387020	5294887	BRC20347	NIC814
391598	5389327	BRC20347	NIC815
75872	5458197	BRC20347	NIC816
75635	5444914	BRC20347	NIC817
75180	5420352	BRC20347	NIC818
374233	5239185	BRC20347	NIC819
390455	5373189	BRC20347	NIC820
402697	5455068	BRC20347	NIC821
387327	5332989	BRC20347	NIC822
389077	5375780	BRC20347	NIC824
75248	5458486	BRC20347	NIC825
392250	5384343	BRC20347	NIC826
112467	5399174	BRC20347	NIC827
78430	5465002	BRC20347	NIC828
403467	5465549	BRC20347	NIC829
396911	5435985	BRC20347	NIC83
388435	5347150	BRC20347	NIC839
396953	5436538	BRC20347	NIC84
387236	5326885	BRC20347	NIC850
396639	5433303	BRC20347	NIC86
389720	5369321	BRC20347	NIC863
387495	5347664	BRC20347	NIC864
389819	5362578	BRC20347	NIC865
397359	5439463	BRC20347	NIC87
397145	5385845	BRC20347	NIC871
389449	5348749	BRC20347	NIC876
388000	5331713	BRC20347	NIC877
386133	5327230	BRC20347	NIC879
397525	5443159	BRC20347	NIC88
396800	5392270	BRC20347	NIC883
385143	5283571	BRC20347	NIC884
396179	5382856	BRC20347	NIC888
387865	5361090	BRC20347	NIC889
397111	5439084	BRC20347	NIC89
385417	5297635	BRC20347	NIC890
426358	5294334	BRC20347	NIC893
386634	5342436	BRC20347	NIC896
389245	5380854	BRC20347	NIC897
423100	5257032	BRC20347	NIC899
398087	5397412	BRC20347	NIC900
402343	5450168	BRC20347	NIC901
396630	5377908	BRC20347	NIC902
401125	5443148	BRC20347	NIC906
386856	5256658	BRC20347	NIC911
385541	5280340	BRC20347	NIC914
394800	5406771	BRC20347	NIC919
394111	5402141	BRC20347	NIC93
396804	5435577	BRC20347	NIC95
401910	5455687	BRC20347	NIC96
397343	5442536	BRC20347	NIC97
392367	5374938	BRC20347	NIC973
395506	5418907	BRC20347	NIC974
395702	5421138	BRC20347	NIC979
389674	5340324	BRC20347	NIC98
396621	5432760	BRC20347	NIC981
387781	5310357	BRC20347	NIC982
399536	5430594	BRC20347	NIC984
397338	5410414	BRC20347	NIC985
393882	5403315	BRC20347	NIC998
405527	5467916	BRC20347	PB420
403401	5004852	BRC20347	PB800
425951	5305815	BRC20347	PB826
431627	5380176	BRC20347	PB857
427448	5331703	BRC20347	PB858
429337	5351961	BRC20347	PB859
403355	5472499	BRC20347	PE887
403583	5412065	BRC20347	QG1002
400103	5401746	BRC20347	QG1005
402222	5417410	BRC20347	QG1007
430941	5364759	BRC20347	QG106
430611	5363889	BRC20347	QG107
431132	5371023	BRC20347	QG108
423233	5265462	BRC20347	QG109
432222	5381891	BRC20347	QG110
403674	5438315	BRC20347	QG1100
401954	5416000	BRC20347	QG1101
403387	5435712	BRC20347	QG1102
402373	5422476	BRC20347	QG1103
401750	5415876	BRC20347	QG1104
403556	5438733	BRC20347	QG1105
403118	5431791	BRC20347	QG1106
399443	5388262	BRC20347	QG1107
400998	5405243	BRC20347	QG1108
399756	5389183	BRC20347	QG1109
431685	5375108	BRC20347	QG111
399888	5423624	BRC20347	QG1111
399572	5384962	BRC20347	QG1113
402826	5428804	BRC20347	QG1114
428262	5326974	BRC20347	QG112
402719	5426148	BRC20347	QG1120
401044	5406627	BRC20347	QG1124
401193	5405838	BRC20347	QG1125
405115	5457583	BRC20347	QG1126
397579	5363052	BRC20347	QG1127
401043	5406880	BRC20347	QG1128
403482	5436684	BRC20347	QG1129
427835	5323400	BRC20347	QG113
395941	5339873	BRC20347	QG1130
399119	5374720	BRC20347	QG1131
403947	5416455	BRC20347	QG1132
401257	5380116	BRC20347	QG1134
402968	5404169	BRC20347	QG1139
421606	5245814	BRC20347	QG114
401673	5428108	BRC20347	QG1141
401186	5379270	BRC20347	QG1142
395701	5349281	BRC20347	QG1143
399618	5360207	BRC20347	QG1144
403910	5416455	BRC20347	QG1145
404278	5421514	BRC20347	QG1146
403191	5406331	BRC20347	QG1148
399730	5360620	BRC20347	QG1149
425510	5301108	BRC20347	QG115
404286	5421549	BRC20347	QG1150
404280	5420766	BRC20347	QG1151
401919	5392045	BRC20347	QG1152
399113	5353316	BRC20347	QG1153
402207	5394049	BRC20347	QG1154
400062	5417771	BRC20347	QG1155
402785	5400605	BRC20347	QG1156
429627	5337227	BRC20347	QG116
428841	5344179	BRC20347	QG117
428825	5339448	BRC20347	QG118
430470	5363660	BRC20347	QG119
424506	5287605	BRC20347	QG120
430723	5366376	BRC20347	QG121
399782	5421737	BRC20347	QG128
399507	5417220	BRC20347	QG129
402059	5450136	BRC20347	QG130
395298	5397135	BRC20347	QG132
391992	5382772	BRC20347	QG133
401023	5380737	BRC20347	QG2615
401901	5393175	BRC20347	QG2616
402465	5401010	BRC20347	QG2617
399460	5359317	BRC20347	QG2618
398060	5368837	BRC20347	QG2621
400064	5395012	BRC20347	QG2622
403361	5411761	BRC20347	QG2623
404757	5428255	BRC20347	QG2624
401516	5387280	BRC20347	QG2630
397920	5341859	BRC20347	QG2631
401784	5414191	BRC20347	QG2639
404704	5445029	BRC20347	QG2640
404327	5442731	BRC20347	QG2641
405262	5431929	BRC20347	QG2647
404517	5447892	BRC20347	QG2648
397335	5374883	BRC20347	QG2649
397336	5392198	BRC20347	QG2657
392357	5308417	BRC20347	QG2658
404718	5444524	BRC20347	QG2659
403226	5449059	BRC20347	QG2660
403479	5452663	BRC20347	QG2663
403434	5452055	BRC20347	QG2664
405692	5437489	BRC20347	QG2665
401126	5382780	BRC20347	QG2666
399423	5384568	BRC20347	QG2667
400401	5416284	BRC20347	QG2668
399819	5392571	BRC20347	QG2669
389895	5283492	BRC20347	QG2671
403332	5450128	BRC20347	QG2673
397972	5400191	BRC20347	QG2674
400805	5405985	BRC20347	QG2677
399706	5389066	BRC20347	QG2678
398433	5392574	BRC20347	QG2682
398466	5408199	BRC20347	QG2683
392759	5295698	BRC20347	QG2684
400427	5394160	BRC20347	QG2685
401790	5432836	BRC20347	QG2686
397970	5340709	BRC20347	QG2689
396251	5318503	BRC20347	QG2690
400940	5407332	BRC20347	QG2691
402289	5398554	BRC20347	QG2692
402385	5447708	BRC20347	QG2693
400001	5412365	BRC20347	QG2694
399739	5407938	BRC20347	QG2695
402107	5414420	BRC20347	QG2714
397821	5384135	BRC20347	QG2717
399819	5409183	BRC20347	QG2718
400705	5398171	BRC20347	QG2728
399861	5388395	BRC20347	QG2729
398333	5367228	BRC20347	QG2730
401765	5410853	BRC20347	QG2731
397016	5349282	BRC20347	QG2734
396894	5347879	BRC20347	QG2735
402295	5419002	BRC20347	QG2736
401246	5407145	BRC20347	QG2737
402646	5426508	BRC20347	QG2738
400947	5404572	BRC20347	QG2739
397249	5357362	BRC20347	QG2740
401112	5408133	BRC20347	QG2741
400827	5403526	BRC20347	QG2742
404718	5427414	BRC20347	QG2752
401451	5408624	BRC20347	QG2777
394545	5337418	BRC20347	QG2778
399236	5400122	BRC20347	QG2779
396417	5363662	BRC20347	QG2780
402801	5444662	BRC20347	QG2781
396027	5338630	BRC20347	QG2782
399432	5381342	BRC20347	QG2784
400910	5439522	BRC20347	QG2814
400508	5434104	BRC20347	QG2815
402434	5437575	BRC20347	QG2819
404689	5463179	BRC20347	QG2820
399045	5423259	BRC20347	QG2848
402200	5453305	BRC20347	QG2849
399602	5409283	BRC20347	QG2880
401057	5447030	BRC20347	QG2881
393987	5346020	BRC20347	QG2882
397172	5389039	BRC20347	QG2883
398235	5402558	BRC20347	QG2884
395366	5360765	BRC20347	QG2885
398463	5388833	BRC20347	QG2886
400424	5415760	BRC20347	QG2887
399797	5409129	BRC20347	QG2888
397274	5367198	BRC20347	QG2889
884902	5209364	BRC20347	QG2890
884948	5213094	BRC20347	QG2891
399503	5403258	BRC20347	QG2892
888480	5238027	BRC20347	QG2893
398903	5393084	BRC20347	QG2894
396145	5385413	BRC20347	QG2895
400389	5415198	BRC20347	QG2900
400152	5411852	BRC20347	QG2901
401240	5426866	BRC20347	QG2902
398176	5396431	BRC20347	QG2903
396563	5389655	BRC20347	QG2906
882508	5215308	BRC20347	QG2908
400845	5421710	BRC20347	QG2909
402334	5446016	BRC20347	QG2910
884243	5202756	BRC20347	QG2919
874901	5113901	BRC20347	QG2920
396421	5387548	BRC20347	QG2921
398735	5417886	BRC20347	QG2922
400420	5402370	BRC20347	QG2923
395233	5326587	BRC20347	QG2924
398375	5404853	BRC20347	QG2925
398418	5405395	BRC20347	QG2926
401842	5446291	BRC20347	QG2963
401180	5436917	BRC20347	QG2964
399849	5431789	BRC20347	QG2966
401385	5409890	BRC20347	QG2967
398651	5367181	BRC20347	QG2968
404142	5445846	BRC20347	QG2969
402679	5429511	BRC20347	QG2970
401936	5418486	BRC20347	QG2971
399098	5382480	BRC20347	QG2972
403778	5444506	BRC20347	QG2996
402890	5428183	BRC20347	QG3002
402339	5419710	BRC20347	QG3003
402497	5424921	BRC20347	QG3004
403964	5436868	BRC20347	QG3006
401537	5411169	BRC20347	QG3012
403018	5415643	BRC20347	QG3014
403732	5441094	BRC20347	QG3015
402167	5420079	BRC20347	QG3016
401514	5414197	BRC20347	QG3017
401414	5430548	BRC20347	QG3018
404619	5436515	BRC20347	QG3019
402416	5444168	BRC20347	QG3020
403103	5425721	BRC20347	QG3025
401351	5404308	BRC20347	QG3026
402763	5430104	BRC20347	QG3028
401648	5418379	BRC20347	QG3030
392311	5298901	BRC20347	QG3031
402275	5432561	BRC20347	QG3032
400443	5399624	BRC20347	QG3033
402900	5427441	BRC20347	QG3034
402381	5423728	BRC20347	QG3039
400904	5421231	BRC20347	QG3041
403982	5442695	BRC20347	QG3043
403489	5435920	BRC20347	QG3044
402250	5421257	BRC20347	QG3045
403743	5439191	BRC20347	QG3046
402768	5445751	BRC20347	QG3053
401507	5450939	BRC20347	QG3056
403201	5420766	BRC20347	QG3057
402184	5438784	BRC20347	QG3058
398267	5386066	BRC20347	QG3527
428332	5374788	BRC20347	QG3661
398859	5403139	BRC20347	QG3783
395752	5371170	BRC20347	QG3784
400765	5429799	BRC20347	QG3787
394754	5339804	BRC20347	QG3794
399948	5398175	BRC20347	QG3796
399262	5388023	BRC20347	QG3798
397617	5356741	BRC20347	QG3801
390931	5330926	BRC20347	QG3804
399306	5434201	BRC20347	QG3810
398679	5424440	BRC20347	QG3813
389026	5306706	BRC20347	QG3815
397349	5394475	BRC20347	QG3816
396774	5399928	BRC20347	QG3819
395210	5327181	BRC20347	QG3820
401016	5412473	BRC20347	QG3822
403108	5439116	BRC20347	QG3823
400220	5449760	BRC20347	QG3825
396505	5365952	BRC20347	QG3826
400081	5376270	BRC20347	QG3827
399050	5365689	BRC20347	QG3832
401550	5442763	BRC20347	QG3837
397821	5414904	BRC20347	QG3840
392395	5344556	BRC20347	QG3841
401124	5425964	BRC20347	QG3842
401329	5430572	BRC20347	QG3851
401214	5434191	BRC20347	QG3858
393063	5348325	BRC20347	QG3861
396406	5391950	BRC20347	QG3864
395938	5393696	BRC20347	QG3866
402225	5399573	BRC20347	QG3867
401597	5449552	BRC20347	QG3874
401149	5463024	BRC20347	QG3875
401406	5432582	BRC20347	QG3876
401657	5462682	BRC20347	QG3878
397829	5411369	BRC20347	QG3879
402964	5460654	BRC20347	QG3920
401791	5446485	BRC20347	QG3921
400968	5457399	BRC20347	QG3922
401885	5465693	BRC20347	QG3923
402308	5451466	BRC20347	QG3924
403196	5459132	BRC20347	QG3925
401667	5462310	BRC20347	QG3926
403124	5458422	BRC20347	QG3927
398016	5418968	BRC20347	QG3928
399221	5417502	BRC20347	QG3929
399029	5414249	BRC20347	QG3930
400653	5435258	BRC20347	QG3931
401147	5450794	BRC20347	QG3932
397681	5419920	BRC20347	QG3933
873777	5145942	BRC20347	QG4026
878259	5179870	BRC20347	QG4027
881252	5209349	BRC20347	QG4028
873818	5139316	BRC20347	QG4029
874633	5143482	BRC20347	QG4030
883156	5221405	BRC20347	QG4031
882909	5194985	BRC20347	QG4058
884347	5194288	BRC20347	QG4059
887230	5219108	BRC20347	QG4061
885896	5205769	BRC20347	QG4062
888221	5227493	BRC20347	QG4063
883491	5201470	BRC20347	QG4064
889147	5240863	BRC20347	QG4065
883819	5201787	BRC20347	QG4066
889512	5245929	BRC20347	QG4067
889443	5244930	BRC20347	QG4068
882378	5181867	BRC20347	QG4069
402113	5464391	BRC20347	QG4070
401361	5452536	BRC20347	QG4071
401686	5459233	BRC20347	QG4072
399702	5431039	BRC20347	QG4073
400827	5449331	BRC20347	QG4074
401154	5451924	BRC20347	QG4075
883037	5208936	BRC20347	QG4093
883506	5190981	BRC20347	QG4094
885519	5202282	BRC20347	QG4095
888811	5230688	BRC20347	QG4096
885348	5201821	BRC20347	QG4097
888254	5224770	BRC20347	QG4098
887099	5231227	BRC20347	QG4099
880952	5165005	BRC20347	QG4100
885701	5201741	BRC20347	QG4101
882888	5195632	BRC20347	QG4104
883195	5196657	BRC20347	QG4112
885776	5207850	BRC20347	QG4113
882500	5193456	BRC20347	QG4114
883304	5198686	BRC20347	QG4115
882481	5189040	BRC20347	QG4116
885450	5217624	BRC20347	QG4117
885684	5205797	BRC20347	QG4118
882345	5176158	BRC20347	QG4119
886200	5212398	BRC20347	QG4120
887022	5220848	BRC20347	QG4121
886563	5214214	BRC20347	QG4122
885015	5201471	BRC20347	QG4123
882369	5181713	BRC20347	QG4128
886009	5212858	BRC20347	QG4129
884515	5199724	BRC20347	QG4130
887149	5224047	BRC20347	QG4131
889370	5240616	BRC20347	QG4132
884527	5200915	BRC20347	QG4133
882483	5211699	BRC20347	QG4206
881568	5203829	BRC20347	QG4207
883257	5221854	BRC20347	QG4208
883517	5188157	BRC20347	QG4209
881063	5211261	BRC20347	QG4210
883605	5186437	BRC20347	QG4211
878937	5146679	BRC20347	QG4212
883017	5180481	BRC20347	QG4213
890543	5250310	BRC20347	QG4214
886380	5209598	BRC20347	QG4225
885405	5203540	BRC20347	QG4231
884139	5210823	BRC20347	QG4232
882040	5192173	BRC20347	QG4233
406819	5452716	BRC20347	QG4630
401941	5464435	BRC20347	QG4637
401389	5443130	BRC20347	QG4647
404484	5453747	BRC20347	QG4648
343353	4573907	BRC20347	QG4661
405531	5452069	BRC20347	QG4681
407522	5465392	BRC20347	QG4682
406338	5460841	BRC20347	QG4683
406062	5444959	BRC20347	QG4698
405368	5426260	BRC20347	QG4700
406953	5442936	BRC20347	QG4701
407319	5457982	BRC20347	QG4706
407258	5441227	BRC20347	QG4715
408544	5474687	BRC20347	QG4718
406913	5454735	BRC20347	QG4733
402760	5473143	BRC20347	QG4742
406727	5456521	BRC20347	QG4790
404648	5419347	BRC20347	QG4805
402468	5459093	BRC20347	QG4838
402672	5461812	BRC20347	QG4847
402527	5470278	BRC20347	QG4876
401555	5458707	BRC20347	QG4880
401809	5462536	BRC20347	QG4896
405696	5440046	BRC20347	QG4924
405198	5419510	BRC20347	QG4944
405719	5430434	BRC20347	QG4947
406364	5451348	BRC20347	QG4952
406216	5445559	BRC20347	QG4953
404498	5443276	BRC20347	QG4954
405003	5434024	BRC20347	QG4956
405525	5457198	BRC20347	QG4966
405504	5440888	BRC20347	QG4968
406899	5457522	BRC20347	QG4996
406198	5446882	BRC20347	QG5008
405422	5450406	BRC20347	QG5094
407392	5443327	BRC20347	QG5103
400453	5432683	BRC20347	QG5149
404645	5452070	BRC20347	QG5150
404571	5449541	BRC20347	QG5153
405410	5448052	BRC20347	QG5166
405811	5442144	BRC20347	QG5169
406078	5443406	BRC20347	QG5170
404961	5443524	BRC20347	QG5179
406420	5446098	BRC20347	QG5180
405131	5448029	BRC20347	QG5187
406315	5444599	BRC20347	QG5197
406981	5453754	BRC20347	QG5198
406282	5459023	BRC20347	QG5205
404706	5432783	BRC20347	QG5277
407600	5466651	BRC20347	QG5284
407790	5468844	BRC20347	QG5286
406665	5455575	BRC20347	QG5290
406699	5450972	BRC20347	QG5295
406565	5452602	BRC20347	QG5300
407414	5461916	BRC20347	QG5314
407778	5461706	BRC20347	QG5348
406554	5452444	BRC20347	QG5351
404347	5437633	BRC20347	QG5369
404597	5436361	BRC20347	QG5406
428740	5324210	BRC20347	QG547
406654	5435527	BRC20347	QG5471
407591	5445918	BRC20347	QG5474
400538	5440387	BRC20347	QG5485
405324	5465552	BRC20347	QG5488
400808	5443379	BRC20347	QG550
406105	5449721	BRC20347	QG5506
407177	5456584	BRC20347	QG5507
399460	5428175	BRC20347	QG5512
404186	5450685	BRC20347	QG5525
407120	5456374	BRC20347	QG5531
407027	5454901	BRC20347	QG5534
405456	5436361	BRC20347	QG5539
405734	5440864	BRC20347	QG5556
406039	5456802	BRC20347	QG5577
405978	5463704	BRC20347	QG5578
405840	5461933	BRC20347	QG5579
406200	5423571	BRC20347	QG5580
406936	5433176	BRC20347	QG5581
407229	5438500	BRC20347	QG5582
404488	5452850	BRC20347	QG5589
401152	5444741	BRC20347	QG5603
400155	5432600	BRC20347	QG5604
405114	5443987	BRC20347	QG5611
405990	5454919	BRC20347	QG5612
406284	5458670	BRC20347	QG5631
404809	5449728	BRC20347	QG5632
406039	5465392	BRC20347	QG5633
403905	5429892	BRC20347	QG5657
425705	5292543	BRC20347	QG570
427804	5311896	BRC20347	QG571
423725	5266528	BRC20347	QG572
421420	5236034	BRC20347	QG573
417277	5184392	BRC20347	QG574
430167	5345119	BRC20347	QG575
422315	5245633	BRC20347	QG576
429410	5335509	BRC20347	QG577
418810	5200119	BRC20347	QG578
426530	5293083	BRC20347	QG579
399806	5437419	BRC20347	QG580
430359	5345807	BRC20347	QG581
428785	5341055	BRC20347	QG584
428946	5342375	BRC20347	QG585
430425	5362572	BRC20347	QG586
432463	5382303	BRC20347	QG587
432638	5385671	BRC20347	QG588
432628	5385536	BRC20347	QG589
402228	5453430	BRC20347	QG700
404085	5421258	BRC20347	QG723
401351	5387290	BRC20347	QG724
401856	5414251	BRC20347	QG725
400469	5417778	BRC20347	QG726
397923	5395689	BRC20347	QG727
398148	5397044	BRC20347	QG728
395439	5335800	BRC20347	QG730
396822	5369631	BRC20347	QG731
398091	5405759	BRC20347	QG733
397755	5338916	BRC20347	QG734
400110	5411219	BRC20347	QG735
399418	5407837	BRC20347	QG736
400714	5420744	BRC20347	QG737
403668	5406832	BRC20347	QG738
400487	5423851	BRC20347	QG739
402866	5429727	BRC20347	QG740
399642	5410040	BRC20347	QG741
398716	5396793	BRC20347	QG742
400483	5420913	BRC20347	QG743
398498	5374189	BRC20347	QG744
398719	5375408	BRC20347	QG745
398412	5367816	BRC20347	QG746
399054	5402031	BRC20347	QG747
399908	5413392	BRC20347	QG748
392938	5321369	BRC20347	QG749
398520	5392252	BRC20347	QG750
401979	5439788	BRC20347	QG752
397717	5381572	BRC20347	QG753
399951	5413631	BRC20347	QG754
399372	5405054	BRC20347	QG755
400817	5404331	BRC20347	QG756
392423	5297001	BRC20347	QG757
398566	5393986	BRC20347	QG758
395283	5352310	BRC20347	QG759
396392	5369040	BRC20347	QG760
398342	5397638	BRC20347	QG761
399638	5409545	BRC20347	QG762
398935	5402891	BRC20347	QG763
398230	5370823	BRC20347	QG764
397510	5380536	BRC20347	QG765
397723	5385073	BRC20347	QG766
395273	5351640	BRC20347	QG767
393473	5313162	BRC20347	QG769
401145	5368458	BRC20347	QG770
400036	5416225	BRC20347	QG771
395952	5360959	BRC20347	QG773
401411	5386007	BRC20347	QG774
400637	5378011	BRC20347	QG775
397942	5400036	BRC20347	QG776
400061	5390611	BRC20347	QG777
399192	5371140	BRC20347	QG778
379829	5377649	BRC20347	QG779
401012	5430108	BRC20347	QG780
399709	5421315	BRC20347	QG781
391445	5275507	BRC20347	QG782
401162	5397136	BRC20347	QG783
402746	5425880	BRC20347	QG784
401993	5408794	BRC20347	QG785
400604	5405123	BRC20347	QG786
398833	5390185	BRC20347	QG787
398309	5400146	BRC20347	QG788
401347	5392287	BRC20347	QG789
395633	5347251	BRC20347	QG790
402403	5412243	BRC20347	QG791
398694	5380522	BRC20347	QG792
397592	5395147	BRC20347	QG793
395859	5384120	BRC20347	QG794
397553	5408949	BRC20347	QG795
403122	5424801	BRC20347	QG796
401022	5408085	BRC20347	QG797
396321	5362127	BRC20347	QG798
400290	5388216	BRC20347	QG799
399305	5418221	BRC20347	QG802
392917	5289871	BRC20347	QG803
401338	5403018	BRC20347	QG804
397515	5349123	BRC20347	QG805
398950	5407387	BRC20347	QG806
397950	5387576	BRC20347	QG807
400812	5397187	BRC20347	QG808
405258	5428732	BRC20347	QG809
400513	5397447	BRC20347	QG810
400193	5378647	BRC20347	QG811
394271	5349312	BRC20347	QG812
398581	5408020	BRC20347	QG813
398388	5388497	BRC20347	QG814
401145	5398489	BRC20347	QG815
399661	5380288	BRC20347	QG816
400114	5387230	BRC20347	QG819
398872	5353076	BRC20347	QG822
396170	5372127	BRC20347	QG824
399133	5410938	BRC20347	QG825
398457	5404213	BRC20347	QG826
396084	5358173	BRC20347	QG827
396470	5374147	BRC20347	QG828
397705	5385395	BRC20347	QG829
401686	5440924	BRC20347	QG830
395384	5353134	BRC20347	QG831
396901	5345860	BRC20347	QG832
395581	5352650	BRC20347	QG833
400342	5399831	BRC20347	QG854
403873	5413947	BRC20347	QG855
399788	5402199	BRC20347	QG856
402884	5444048	BRC20347	QG857
404994	5416976	BRC20347	QG858
401423	5369318	BRC20347	QG859
392048	5308097	BRC20347	QG860
397926	5394595	BRC20347	QG861
402641	5401062	BRC20347	QG864
401857	5429830	BRC20347	QG865
401541	5437472	BRC20347	QG866
399163	5400684	BRC20347	QG867
398637	5392333	BRC20347	QG868
397099	5375995	BRC20347	QG869
400433	5423084	BRC20347	QG870
399555	5410943	BRC20347	QG872
394125	5334083	BRC20347	QG873
400853	5432493	BRC20347	QG874
395201	5326564	BRC20347	QG875
396327	5343297	BRC20347	QG876
396228	5368826	BRC20347	QG877
397340	5378969	BRC20347	QG878
399721	5421501	BRC20347	QG879
391437	5301391	BRC20347	QG880
397964	5399617	BRC20347	QG881
397463	5356904	BRC20347	QG882
399625	5386018	BRC20347	QG883
397005	5355320	BRC20347	QG884
397279	5378131	BRC20347	QG885
397986	5389185	BRC20347	QG886
400808	5423660	BRC20347	QG887
401951	5412260	BRC20347	QG888
398987	5377208	BRC20347	QG889
398193	5366354	BRC20347	QG890
399723	5420760	BRC20347	QG923
400981	5409254	BRC20347	QG924
400938	5407201	BRC20347	QG925
399347	5404129	BRC20347	QG926
397654	5412839	BRC20347	QG927
397179	5359870	BRC20347	QG928
402493	5423813	BRC20347	QG930
402340	5424535	BRC20347	QG931
399409	5384040	BRC20347	QG932
400985	5395653	BRC20347	QG933
398077	5363778	BRC20347	QG934
400572	5407659	BRC20347	QG936
400810	5411035	BRC20347	QG937
400643	5432900	BRC20347	QG938
402570	5429972	BRC20347	QG939
397592	5359920	BRC20347	QG941
398835	5377436	BRC20347	QG944
397288	5352683	BRC20347	QG945
401007	5411311	BRC20347	QG946
400785	5429097	BRC20347	QG947
397777	5392623	BRC20347	QG948
401087	5444765	BRC20347	QG949
398530	5413293	BRC20347	QG950
401246	5448304	BRC20347	QG951
397581	5367008	BRC20347	QG952
403850	5430860	BRC20347	QG973
403881	5442234	BRC20347	QG977
402939	5421704	BRC20347	QG978
401912	5412689	BRC20347	QG979
401330	5416520	BRC20347	QG980
399344	5404254	BRC20347	QG982
394384	5341893	BRC20347	QG983
399029	5380666	BRC20347	QG985
400498	5436776	BRC20347	QG986
398162	5364505	BRC20347	QG988
397664	5386761	BRC20347	QG991
398164	5392296	BRC20347	QG992
401902	5390102	BRC20347	QG993
403871	5436928	BRC20347	QG994
401759	5445763	BRC20347	QG995
398878	5417569	BRC20347	QG996
400730	5419706	BRC20347	QG997
403855	5444706	BRC20347	QG998
420958	5365783	BRC20347	QR24
421824	5366578	BRC20347	QR25
403485	5503795	BRC20347	QX1410
430045	5355515	BRC20347	QX1414
425731	5303329	BRC20347	QX1545
421273	5237919	BRC20347	QX1547
400571	5440109	BRC20347	QX1795
399428	5428243	BRC20347	QX1796
385689	5319783	BRC20347	QX1797
344121	5301715	BRC20347	QX1798
395752	5363925	BRC20347	QX1800
402680	5459302	BRC20347	QX1801
400834	5449918	BRC20347	QX1802
402346	5444120	BRC20347	QX1803
398228	5402211	BRC20347	QX1804
428565	5365594	BRC20347	SOW18
430071	5365265	BRC20347	SOW21
430716	5363672	BRC20347	SOW22
402531	5451552	BRC20347	TT3407
403204	5468973	BRC20347	TT3408
404044	5469685	BRC20347	TT3411
390909	5384021	BRC20347	TWN1772
121261	5425786	BRC20347	TWN1824
94819	5354520	BRC20347	TWN1899
391263	5383475	BRC20347	TWN1907
387739	5355472	BRC20347	TWN2919
384328	5309504	BRC20347	TWN3077
390545	5385725	BRC20347	UH1
401877	5415242	BRC20347	VSL2201
867656	5259053	BRC20347	VSL2207
398595	5409737	BRC20347	VSL2208
866315	5255358	BRC20347	VSL2209
402607	5451929	BRC20347	VSL2210
400197	5428837	BRC20347	VSL2211
402192	5460022	BRC20347	VSL2212
400716	5437601	BRC20347	VSL2213
402205	5435952	BRC20347	VSL2215
400730	5433897	BRC20347	VSL2216
402989	5413215	BRC20347	VSL2217
402051	5443800	BRC20347	VSL2219
397522	5410985	BRC20347	VT847
404718	5377385	BRC20347	VX34
401906	5459435	BRC20347	XZ1204
396952	5435548	BRC20347	XZ1205
397407	5442560	BRC20347	XZ1206
397277	5416157	BRC20347	XZ1207
403330	5470707	BRC20347	XZ1208
403631	5475020	BRC20347	XZ1209
402811	5458134	BRC20347	XZ1210
401246	5451355	BRC20347	XZ1211
404051	5467480	BRC20347	XZ1212
403120	5458364	BRC20347	XZ1213
403347	5463898	BRC20347	XZ1731
403971	5470086	BRC20347	XZ1732
403773	5467787	BRC20347	XZ1733
389636	5362314	BRC20347	YR88
400806	5423436	BRC20347	ZZY0992
401890	5435040	BRC20347	ZZY1034
402525	5472476	BRC20347	ZZY1075
399495	5399813	BRC20347	ZZY1123
403152	5471153	BRC20347	ZZY1130
402628	5469804	BRC20347	ZZY405
404482	5378898	BRC20348	BRC20353
406981	5393529	BRC20348	BRC20354
403180	5344333	BRC20348	BRC20355
408085	5409906	BRC20348	BRC20356
404451	5384088	BRC20348	BRC20360
408204	5411097	BRC20348	BRC20361
407496	5414512	BRC20348	BRC20362
84712	5414979	BRC20348	BRC20366
87680	5458964	BRC20348	BRC20367
413177	5466060	BRC20348	BRC20369
83758	5454480	BRC20348	BRC20370
445959	5287902	BRC20348	BRC20388
89050	5462486	BRC20348	BRC20390
409179	5420090	BRC20348	BRC20401
87616	5399934	BRC20348	BRC20408
86904	5373858	BRC20348	BRC20462
86061	5370918	BRC20348	BRC20463
367786	5301649	BRC20348	BRC20492
411476	5451313	BRC20348	BRC20498
81180	5399789	BRC20348	BRC20499
81294	5403993	BRC20348	BRC20500
93074	5411563	BRC20348	BRC20501
420221	5234926	BRC20348	BRC20502
422226	5294232	BRC20348	BRC20503
369436	5296916	BRC20348	BRC20519
371631	5334195	BRC20348	BRC20520
388275	5373730	BRC20348	BRC20522
387707	5366124	BRC20348	BRC20523
389171	5370383	BRC20348	BRC20524
387839	5369861	BRC20348	BRC20525
380577	5267260	BRC20348	BRC20526
82284	5395180	BRC20348	BRC20528
87723	5343793	BRC20348	BRC20529
386557	5325183	BRC20348	BRC20530
381933	5299041	BRC20348	BRC20531
88363	5398770	BRC20348	BRC20532
86648	5389226	BRC20348	BRC20533
89042	5382720	BRC20348	BRC20534
88372	5342988	BRC20348	BRC20535
95639	5380030	BRC20348	BRC20536
87324	5392512	BRC20348	BRC20537
372403	5316746	BRC20348	BRC20540
377046	5351779	BRC20348	BRC20541
374886	5323524	BRC20348	BRC20542
96043	5446568	BRC20348	BRC20543
83149	5386333	BRC20348	BRC20544
84774	5404759	BRC20348	BRC20545
411794	5447104	BRC20348	BRC20556
85586	5389086	BRC20348	BRC20557
409715	5423595	BRC20348	BRC20565
410871	5436284	BRC20348	BRC20571
411604	5442073	BRC20348	BRC20574
444024	5292999	BRC20348	BW287
409955	5419035	BRC20348	DF5100
409924	5439515	BRC20348	ECA1127
408758	5423184	BRC20348	ECA1128
411041	5430435	BRC20348	ECA1129
409463	5411452	BRC20348	ECA1130
411592	5433710	BRC20348	ECA1143
406807	5376093	BRC20348	ECA1144
410216	5415847	BRC20348	ECA1145
386379	5332005	BRC20348	ECA1147
388035	5330896	BRC20348	ECA1148
397286	5452056	BRC20348	ECA1149
378541	5379291	BRC20348	ECA1150
409334	5434850	BRC20348	ECA1151
411735	5434379	BRC20348	ECA1152
412970	5449709	BRC20348	ECA1153
402574	5317896	BRC20348	ECA1154
409255	5401341	BRC20348	ECA1155
405639	5356907	BRC20348	ECA1156
85405	5419149	BRC20348	ECA1157
84995	5398512	BRC20348	ECA1158
84663	5369621	BRC20348	ECA1159
412780	5444021	BRC20348	ECA1160
406806	5373156	BRC20348	ECA1161
412550	5443901	BRC20348	ECA1162
412635	5446250	BRC20348	ECA1163
402609	5438660	BRC20348	ECA1164
375964	5383334	BRC20348	ECA1165
80132	5378403	BRC20348	ECA1166
80150	5369862	BRC20348	ECA1167
81221	5431652	BRC20348	ECA1168
81591	5442025	BRC20348	ECA1169
72257	5208370	BRC20348	ECA1170
411046	5452910	BRC20348	ECA1171
86431	5415505	BRC20348	ECA1172
86561	5418487	BRC20348	ECA1173
410641	5448259	BRC20348	ECA1174
404582	5375690	BRC20348	ECA1175
410389	5442797	BRC20348	ECA1176
87021	5434228	BRC20348	ECA1177
85801	5390587	BRC20348	ECA1178
85093	5351760	BRC20348	ECA1179
84940	5345836	BRC20348	ECA1180
85895	5389003	BRC20348	ECA1181
81411	5444789	BRC20348	ECA1182
90808	5409514	BRC20348	ECA1183
86822	5428693	BRC20348	ECA1381
410051	5440096	BRC20348	ECA1382
87187	5446265	BRC20348	ECA1383
408519	5421606	BRC20348	ECA1384
413310	5439490	BRC20348	ECA1387
86481	5411461	BRC20348	ECA1399
87201	5448882	BRC20348	ECA1407
412796	5444514	BRC20348	ECA1411
410819	5446261	BRC20348	ECA1423
357406	4716598	BRC20348	ECA1425
410696	5437189	BRC20348	ECA1427
411118	5439360	BRC20348	ECA1429
412316	5446207	BRC20348	ECA1431
401378	5267884	BRC20348	ECA1434
412687	5427757	BRC20348	ECA1435
414350	5451336	BRC20348	ECA1437
404706	5323161	BRC20348	ECA1439
78433	5206807	BRC20348	ECA1443
80793	5418252	BRC20348	ECA1455
81247	5433860	BRC20348	ECA1457
411235	5429026	BRC20348	ECA1459
81026	5420872	BRC20348	ECA1461
411391	5432641	BRC20348	ECA1469
410948	5426895	BRC20348	ECA1471
409422	5426538	BRC20348	ECA1473
410921	5446077	BRC20348	ECA1475
80643	5391985	BRC20348	ECA1477
80654	5414325	BRC20348	ECA1479
398047	5384412	BRC20348	ECA1483
413066	5444402	BRC20348	ECA1485
412250	5440796	BRC20348	ECA1487
412412	5441640	BRC20348	ECA1489
409839	5409709	BRC20348	ECA1491
410865	5432795	BRC20348	ECA1495
79248	5344807	BRC20348	ECA1497
278384	5321030	BRC20348	ECA1499
81195	5430742	BRC20348	ECA1501
408941	5392001	BRC20348	ECA1505
410415	5428075	BRC20348	ECA1507
413226	5447516	BRC20348	ECA1509
413513	5450235	BRC20348	ECA1511
412491	5446869	BRC20348	ECA1513
412775	5436549	BRC20348	ECA1517
412454	5440711	BRC20348	ECA1521
81022	5419583	BRC20348	ECA1523
81038	5414261	BRC20348	ECA1525
409417	5424905	BRC20348	ECA1527
409533	5410045	BRC20348	ECA1529
412717	5446571	BRC20348	ECA1531
409794	5407784	BRC20348	ECA1533
408515	5416846	BRC20348	ECA1535
409139	5421696	BRC20348	ECA1537
408902	5416929	BRC20348	ECA1539
410115	5433920	BRC20348	ECA1541
412048	5439149	BRC20348	ECA1543
404599	5360128	BRC20348	ECA1545
407716	5402722	BRC20348	ECA1547
411319	5448188	BRC20348	ECA1549
408979	5420601	BRC20348	ECA1551
81301	5443664	BRC20348	ECA1553
411667	5451929	BRC20348	ECA1555
81019	5424340	BRC20348	ECA1557
81502	5449404	BRC20348	ECA1559
410025	5412958	BRC20348	ECA1561
411686	5455476	BRC20348	ECA1563
409325	5413466	BRC20348	ECA1565
410043	5420751	BRC20348	ECA1567
79862	5378459	BRC20348	ECA1569
413317	5455913	BRC20348	ECA1571
411369	5431137	BRC20348	ECA1573
406107	5373523	BRC20348	ECA1575
80600	5401561	BRC20348	ECA1577
404313	5365600	BRC20348	ECA1587
408537	5398732	BRC20348	ECA1589
411475	5432686	BRC20348	ECA1591
401647	5310802	BRC20348	ECA1593
404205	5345716	BRC20348	ECA1595
411251	5427631	BRC20348	ECA1597
410616	5422800	BRC20348	ECA1601
133669	5393810	BRC20348	ECA1605
406472	5368395	BRC20348	ECA1607
413423	5463500	BRC20348	ECA1609
408496	5404520	BRC20348	ECA161
409070	5416620	BRC20348	ECA1611
404711	5361962	BRC20348	ECA1613
388969	5399805	BRC20348	ECA1615
411028	5439491	BRC20348	ECA1617
405612	5374901	BRC20348	ECA1619
409098	5403349	BRC20348	ECA162
408958	5399120	BRC20348	ECA1621
408299	5389413	BRC20348	ECA1623
408671	5395304	BRC20348	ECA1625
406998	5384720	BRC20348	ECA1627
410866	5434047	BRC20348	ECA1629
451933	5233085	BRC20348	ECA163
404065	5347650	BRC20348	ECA1631
411014	5442168	BRC20348	ECA1637
410093	5431717	BRC20348	ECA1639
410022	5430315	BRC20348	ECA1641
409092	5421160	BRC20348	ECA1643
411356	5451593	BRC20348	ECA1645
403272	5356834	BRC20348	ECA1651
405649	5384378	BRC20348	ECA1653
401600	5333381	BRC20348	ECA1655
410143	5437887	BRC20348	ECA1657
82940	5377326	BRC20348	ECA1659
398755	5292081	BRC20348	ECA1661
399207	5299918	BRC20348	ECA1663
403179	5355028	BRC20348	ECA1667
404881	5366830	BRC20348	ECA1669
409134	5425998	BRC20348	ECA1701
409808	5440575	BRC20348	ECA1706
412390	5441052	BRC20348	ECA175
412713	5455668	BRC20348	ECA176
412801	5441968	BRC20348	ECA177
405692	5362625	BRC20348	ECA1773
409504	5407984	BRC20348	ECA178
409937	5421742	BRC20348	ECA179
404356	5357066	BRC20348	ECA180
411662	5443614	BRC20348	ECA181
406438	5357962	BRC20348	ECA182
412943	5448197	BRC20348	ECA183
411184	5421047	BRC20348	ECA185
410957	5414892	BRC20348	ECA186
406938	5400675	BRC20348	ECA188
412412	5445605	BRC20348	ECA2083
80982	5421147	BRC20348	ECA2089
409621	5435496	BRC20348	ECA2093
412129	5457114	BRC20348	ECA2115
90472	5401742	BRC20348	ECA2239
81300	5441579	BRC20348	ECA2241
410918	5440159	BRC20348	ECA2275
410410	5437852	BRC20348	ECA2277
410967	5446059	BRC20348	ECA2279
83819	5414372	BRC20348	ECA2297
83981	5424446	BRC20348	ECA2299
82993	5364590	BRC20348	ECA2301
83507	5405940	BRC20348	ECA2303
83795	5419490	BRC20348	ECA2305
392561	5227756	BRC20348	ECA2368
412417	5462892	BRC20348	ECA2371
412501	5464762	BRC20348	ECA2373
90312	5394396	BRC20348	ECA2379
90509	5383107	BRC20348	ECA2381
89880	5362480	BRC20348	ECA2383
91246	5432581	BRC20348	ECA2385
90802	5401719	BRC20348	ECA2387
413927	5465233	BRC20348	ECA2425
90721	5408241	BRC20348	ECA2455
90186	5379492	BRC20348	ECA2457
401025	5306496	BRC20348	ECA2462
403337	5343240	BRC20348	ECA2464
406951	5394375	BRC20348	ECA2470
90051	5358989	BRC20348	ECA2491
90680	5395918	BRC20348	ECA2493
83484	5341441	BRC20348	ECA2499
83035	5327821	BRC20348	ECA2501
81197	5252059	BRC20348	ECA2503
85471	5424686	BRC20348	ECA2505
82424	5297323	BRC20348	ECA2507
85474	5426367	BRC20348	ECA2511
85517	5430586	BRC20348	ECA2513
84431	5381569	BRC20348	ECA2515
410732	5431742	BRC20348	ECA2613
413574	5464327	BRC20348	ECA2614
409681	5400732	BRC20348	ECA2616
891934	5216581	BRC20348	ECA2617
889351	5195150	BRC20348	ECA2618
881984	5131377	BRC20348	ECA2619
885016	5156606	BRC20348	ECA2620
888349	5180023	BRC20348	ECA2621
877274	5088874	BRC20348	ECA2622
413026	5443065	BRC20348	ECA2623
878603	5110142	BRC20348	ECA2624
413932	5468953	BRC20348	ECA2625
409401	5418946	BRC20348	ECA2626
408572	5407847	BRC20348	ECA2627
886245	5159571	BRC20348	ECA2628
886864	5163996	BRC20348	ECA2629
884422	5144652	BRC20348	ECA2630
886494	5159572	BRC20348	ECA2631
407296	5385530	BRC20348	ECA2632
890021	5181499	BRC20348	ECA2633
407181	5392802	BRC20348	ECA2634
411312	5444895	BRC20348	ECA2635
413240	5467882	BRC20348	ECA2636
412112	5437109	BRC20348	ECA2637
895473	5221649	BRC20348	ECA2638
883991	5152667	BRC20348	ECA2639
406529	5378165	BRC20348	ECA2645
888059	5165135	BRC20348	ECA2646
895482	5224484	BRC20348	ECA2647
407057	5385442	BRC20348	ECA2661
411837	5444583	BRC20348	ECA2662
413785	5466364	BRC20348	ECA2663
413258	5442654	BRC20348	ECA2664
884554	5134636	BRC20348	ECA2666
411791	5441839	BRC20348	ECA2667
403569	5348387	BRC20348	ECA2668
879046	5113624	BRC20348	ECA2669
885059	5159227	BRC20348	ECA2670
889477	5190673	BRC20348	ECA2671
458022	5304603	BRC20348	ECA276
446532	5271591	BRC20348	ECA277
449270	5306882	BRC20348	ECA278
458152	5304081	BRC20348	ECA280
408474	5417770	BRC20348	ECA2807
411663	5455371	BRC20348	ECA2808
90717	5392067	BRC20348	ECA2867
91373	5434941	BRC20348	ECA2869
92745	5421737	BRC20348	ECA287
81206	5430095	BRC20348	ECA2875
80938	5417056	BRC20348	ECA2876
80840	5402892	BRC20348	ECA2877
80854	5407136	BRC20348	ECA2878
80045	5361199	BRC20348	ECA2879
368332	5433613	BRC20348	ECA288
411609	5426690	BRC20348	ECA2883
411721	5434905	BRC20348	ECA2890
85136	5412170	BRC20348	ECA2892
84994	5399731	BRC20348	ECA2893
409806	5415574	BRC20348	ECA2894
404198	5354752	BRC20348	ECA2907
90432	5394674	BRC20348	ECA2912
85915	5448647	BRC20348	ECA2936
84238	5375717	BRC20348	ECA2937
414982	5468984	BRC20348	ECA2975
410474	5447737	BRC20348	ECA3010
91503	5445848	BRC20348	ECA3014
411659	5462007	BRC20348	ECA3015
410609	5448289	BRC20348	ECA3017
91082	5425163	BRC20348	ECA3018
91403	5438017	BRC20348	ECA3019
91681	5448971	BRC20348	ECA3020
91269	5429968	BRC20348	ECA3022
91563	5448685	BRC20348	ECA3023
90595	5407440	BRC20348	ECA3026
91412	5435576	BRC20348	ECA3028
411764	5460040	BRC20348	ECA3029
405973	5392417	BRC20348	ECA3031
409587	5434362	BRC20348	ECA3056
411029	5453204	BRC20348	ECA3059
411072	5453018	BRC20348	ECA3061
91163	5427849	BRC20348	ECA3064
89171	5347175	BRC20348	ECA3065
91630	5449538	BRC20348	ECA3066
91424	5443004	BRC20348	ECA3071
81218	5430592	BRC20348	ECA3083
81501	5447742	BRC20348	ECA3084
81655	5454616	BRC20348	ECA3085
81282	5439039	BRC20348	ECA3086
81511	5445593	BRC20348	ECA3090
413615	5466251	BRC20348	ECA3091
81585	5450669	BRC20348	ECA3093
411460	5457061	BRC20348	ECA3109
81258	5438782	BRC20348	ECA3111
413795	5450395	BRC20348	ECA343
410898	5414344	BRC20348	ECA344
411226	5424464	BRC20348	ECA346
87473	5458727	BRC20348	ECA3498
86886	5431136	BRC20348	ECA3499
89273	5442199	BRC20348	ECA3500
89128	5434754	BRC20348	ECA3501
89413	5447473	BRC20348	ECA3502
413981	5466285	BRC20348	ECA3503
414053	5467134	BRC20348	ECA3504
413671	5461516	BRC20348	ECA3505
413763	5462959	BRC20348	ECA3506
413704	5462965	BRC20348	ECA3507
412473	5448089	BRC20348	ECA3508
413866	5464407	BRC20348	ECA3509
412151	5464852	BRC20348	ECA3515
414281	5461898	BRC20348	ECA3520
411962	5463270	BRC20348	ECA3521
410994	5451486	BRC20348	ECA3522
414450	5474813	BRC20348	ECA3539
414890	5470874	BRC20348	ECA3540
412511	5453092	BRC20348	ECA3541
410654	5448942	BRC20348	ECA3544
412517	5467981	BRC20348	ECA3545
410258	5442862	BRC20348	ECA3552
412017	5463967	BRC20348	ECA3553
86838	5434380	BRC20348	ECA3554
410451	5446140	BRC20348	ECA3555
411149	5454131	BRC20348	ECA3557
412766	5457938	BRC20348	ECA3563
412393	5453415	BRC20348	ECA3564
413010	5461231	BRC20348	ECA3567
81211	5434592	BRC20348	ECA3568
81160	5436460	BRC20348	ECA3569
86725	5417069	BRC20348	ECA357
91501	5438199	BRC20348	ECA360
81601	5456678	BRC20348	ECA3629
81174	5435045	BRC20348	ECA3633
81179	5436361	BRC20348	ECA3639
80670	5409006	BRC20348	ECA3642
410275	5444610	BRC20348	ECA3648
411861	5461281	BRC20348	ECA3649
408354	5421199	BRC20348	ECA3650
412362	5466354	BRC20348	ECA3651
411055	5452291	BRC20348	ECA3652
410832	5450793	BRC20348	ECA3653
87304	5455936	BRC20348	ECA3655
81230	5433741	BRC20348	ECA3657
86882	5431842	BRC20348	ECA3661
86029	5397544	BRC20348	ECA3662
411367	5456993	BRC20348	ECA3669
81109	5428020	BRC20348	ECA3675
87357	5452234	BRC20348	ECA3679
81232	5432943	BRC20348	ECA3681
91614	5451039	BRC20348	ECA3683
411988	5458013	BRC20348	ECA3706
414299	5464689	BRC20348	ECA3707
415806	5480140	BRC20348	ECA3708
415126	5473814	BRC20348	ECA3709
409215	5434458	BRC20348	ECA371
415425	5477681	BRC20348	ECA3710
415202	5467612	BRC20348	ECA3712
415661	5480311	BRC20348	ECA3713
414315	5464935	BRC20348	ECA3738
448021	5346008	BRC20348	ECA3889
449578	5366123	BRC20348	ECA3890
450433	5364383	BRC20348	ECA3898
415155	5463995	BRC20348	ECA3899
448948	5315901	BRC20348	ECA569
409242	5428889	BRC20348	ED3032
410999	5454052	BRC20348	ED3033
405401	5384798	BRC20348	ED3034
410339	5446085	BRC20348	ED3035
403713	5342557	BRC20348	ED3036
411942	5464765	BRC20348	ED3037
412213	5441902	BRC20348	ED3078
405469	5364023	BRC20348	ED3080
408966	5402286	BRC20348	ED3082
408213	5396397	BRC20348	ED3083
410143	5417441	BRC20348	ED3085
412252	5443190	BRC20348	ED3087
414238	5466650	BRC20348	ED3088
413962	5462954	BRC20348	ED3089
475370	5313289	BRC20348	ED3090
472889	5276219	BRC20348	ED3091
474047	5293404	BRC20348	ED3092
473432	5290529	BRC20348	ED3093
474856	5308006	BRC20348	ED3095
475252	5310089	BRC20348	ED3096
473737	5289161	BRC20348	ED3097
476743	5323440	BRC20348	ED3098
477201	5336105	BRC20348	ED3101
477901	5337298	BRC20348	ED3102
452576	5358992	BRC20348	EG4181
450812	5327084	BRC20348	EG4207
453903	5366001	BRC20348	EG4360
453836	5363700	BRC20348	EG4365
408888	5442188	BRC20348	EG5612
409956	5414077	BRC20348	EG5613
408621	5439554	BRC20348	EG5614
454217	5367767	BRC20348	EG5715
453661	5357442	BRC20348	EG5784
413291	5445884	BRC20348	EG6179
412506	5442739	BRC20348	EG6257
415433	5456206	BRC20348	EG6258
414893	5470304	BRC20348	EG6259
415676	5458331	BRC20348	EG6260
415098	5472449	BRC20348	EG6261
415389	5455564	BRC20348	EG6262
415170	5473508	BRC20348	EG6263
90551	5441787	BRC20348	EG6265
415975	5460113	BRC20348	EG6266
412651	5461069	BRC20348	EG6267
86113	5447462	BRC20348	EG6268
85439	5424266	BRC20348	EG6269
85796	5418282	BRC20348	EG6270
415970	5464442	BRC20348	EG6271
414945	5469407	BRC20348	EG6272
415388	5472776	BRC20348	EG6273
415819	5474004	BRC20348	EG6274
415476	5475241	BRC20348	EG6275
415570	5475484	BRC20348	EG6276
412620	5442890	BRC20348	EG6313
416472	5452081	BRC20348	EG6329
450339	5347964	BRC20348	GUN124
412419	5464592	BRC20348	GXW21
412878	5469604	BRC20348	GXW22
405189	5415864	BRC20348	GXW23
412654	5466484	BRC20348	GXW24
412795	5469319	BRC20348	GXW25
410264	5438187	BRC20348	GXW26
448855	5349695	BRC20348	HK104
447349	5333102	BRC20348	HK105
413164	5444947	BRC20348	HPT1
464817	5336782	BRC20348	HPT11
409159	5437849	BRC20348	HPT12
413368	5437328	BRC20348	HPT13
413626	5440168	BRC20348	HPT16
458012	5326918	BRC20348	HPT18
413802	5447255	BRC20348	HPT19
415177	5434824	BRC20348	HPT2
413737	5470920	BRC20348	HPT21
413607	5468216	BRC20348	HPT22
461606	5340120	BRC20348	HPT23
462110	5344138	BRC20348	HPT24
413991	5448857	BRC20348	HPT28
415713	5455922	BRC20348	HPT34
413118	5445136	BRC20348	HPT37
414334	5442261	BRC20348	HPT4
414471	5454343	BRC20348	HPT42
413319	5439862	BRC20348	HPT45
412989	5448973	BRC20348	HPT52
413549	5461217	BRC20348	HPT53
412224	5447918	BRC20348	HPT54
414195	5463914	BRC20348	HPT55
413393	5459830	BRC20348	HPT58
414072	5462323	BRC20348	HPT59
415013	5446783	BRC20348	HPT6
415219	5465187	BRC20348	HPT60
411251	5377713	BRC20348	HPT62
416253	5446602	BRC20348	HPT63
414867	5445379	BRC20348	HPT7
414580	5440782	BRC20348	HPT8
413058	5433466	BRC20348	HPT9
449426	5331283	BRC20348	JU1038
448468	5316840	BRC20348	JU1041
449996	5338602	BRC20348	JU1042
447105	5300779	BRC20348	JU1043
444790	5273689	BRC20348	JU1044
447331	5308764	BRC20348	JU1045
448972	5322418	BRC20348	JU1046
445816	5286568	BRC20348	JU1047
447884	5311346	BRC20348	JU1048
448489	5318501	BRC20348	JU1049
445560	5296330	BRC20348	JU1085
446107	5288556	BRC20348	JU1205
445434	5285037	BRC20348	JU1254
445052	5288650	BRC20348	JU1257
444848	5276689	BRC20348	JU1258
450239	5338157	BRC20348	JU1259
449438	5322906	BRC20348	JU1260
446008	5290348	BRC20348	JU1261
449480	5334479	BRC20348	JU1262
450103	5336995	BRC20348	JU1263
451712	5357199	BRC20348	JU1264
411024	5432867	BRC20348	JU1337
408820	5417484	BRC20348	JU1338
406972	5396459	BRC20348	JU1339
405406	5374747	BRC20348	JU1340
875760	5246699	BRC20348	JU1341
404579	5366659	BRC20348	JU1342
407419	5401068	BRC20348	JU1343
411941	5455621	BRC20348	JU1344
401978	5311783	BRC20348	JU1345
405107	5368240	BRC20348	JU1346
412734	5454155	BRC20348	JU1347
870996	5243989	BRC20348	JU1348
405318	5361112	BRC20348	JU1375
447406	5310966	BRC20348	JU1376
408971	5401894	BRC20348	JU1377
414078	5455291	BRC20348	JU1378
411835	5449321	BRC20348	JU1392
415585	5456688	BRC20348	JU1399
406015	5427532	BRC20348	JU1424
412454	5440510	BRC20348	JU1435
447044	5305104	BRC20348	JU1467
446138	5293336	BRC20348	JU1468
447815	5316280	BRC20348	JU1469
449871	5336660	BRC20348	JU1470
444437	5272302	BRC20348	JU1471
450359	5342794	BRC20348	JU1472
447979	5314577	BRC20348	JU1473
449838	5338696	BRC20348	JU1474
449644	5334772	BRC20348	JU1496
446096	5290038	BRC20348	JU1497
446835	5299222	BRC20348	JU1498
448631	5322646	BRC20348	JU1499
449377	5330493	BRC20348	JU1500
451116	5350332	BRC20348	JU1509
445089	5276544	BRC20348	JU1529
447961	5314575	BRC20348	JU1533
445421	5282402	BRC20348	JU1542
451012	5348217	BRC20348	JU1551
449666	5333762	BRC20348	JU1556
447134	5303824	BRC20348	JU1560
449752	5333680	BRC20348	JU1561
447829	5309813	BRC20348	JU1562
447880	5312366	BRC20348	JU1564
412975	5459027	BRC20348	JU1637
407644	5388014	BRC20348	JU1638
449348	5329409	BRC20348	JU1767
448399	5318213	BRC20348	JU1775
449520	5331248	BRC20348	JU1776
444691	5271820	BRC20348	JU1784
450827	5345710	BRC20348	JU1788
449703	5334299	BRC20348	JU1789
448685	5323509	BRC20348	JU1791
416948	5440917	BRC20348	JU1794
414624	5450192	BRC20348	JU1795
410538	5428981	BRC20348	JU1799
412612	5431564	BRC20348	JU1802
410684	5442456	BRC20348	JU1814
405927	5416747	BRC20348	JU1820
404337	5397036	BRC20348	JU1822
403825	5391014	BRC20348	JU1827
405798	5415613	BRC20348	JU1828
407754	5440164	BRC20348	JU1829
402844	5378146	BRC20348	JU1830
406253	5420736	BRC20348	JU1834
407284	5412081	BRC20348	JU1884
411787	5425229	BRC20348	JU1885
407026	5377681	BRC20348	JU1907
411226	5442327	BRC20348	JU1908
412078	5441264	BRC20348	JU1909
410868	5426541	BRC20348	JU1912
411532	5434035	BRC20348	JU1913
409815	5425778	BRC20348	JU1914
448194	5315235	BRC20348	JU1987
450428	5340385	BRC20348	JU1992
447484	5304529	BRC20348	JU1993
448761	5323076	BRC20348	JU1994
449892	5333525	BRC20348	JU1995
448330	5318136	BRC20348	JU1996
449312	5327610	BRC20348	JU1997
451449	5351479	BRC20348	JU1998
449063	5324902	BRC20348	JU1999
451206	5352909	BRC20348	JU2004
445740	5285845	BRC20348	JU2032
405899	5415993	BRC20348	JU2044
413298	5458341	BRC20348	JU2045
412982	5442207	BRC20348	JU2053
412631	5438312	BRC20348	JU2054
84794	5394394	BRC20348	JU2055
412178	5446116	BRC20348	JU2056
414851	5395485	BRC20348	JU2057
447063	5300592	BRC20348	JU2101
448004	5304568	BRC20348	JU2103
450391	5340572	BRC20348	JU2105
443408	5300890	BRC20348	JU2138
446081	5290980	BRC20348	JU2142
448765	5324107	BRC20348	JU2143
449932	5335975	BRC20348	JU2144
446075	5291338	BRC20348	JU2145
399702	5222472	BRC20348	JU2160
410845	5372221	BRC20348	JU2162
448172	5312326	BRC20348	JU2164
445116	5325229	BRC20348	JU2181
445027	5323247	BRC20348	JU2182
442961	5298919	BRC20348	JU2183
445096	5326335	BRC20348	JU2184
445013	5323296	BRC20348	JU2185
447450	5308078	BRC20348	JU2206
444245	5266418	BRC20348	JU2208
410057	5423963	BRC20348	JU2214
85755	5416125	BRC20348	JU2216
445352	5278082	BRC20348	JU2217
446495	5296049	BRC20348	JU2218
447978	5314107	BRC20348	JU2219
448575	5319917	BRC20348	JU2220
449525	5332392	BRC20348	JU2221
450192	5339289	BRC20348	JU2222
447835	5311397	BRC20348	JU2223
447881	5315237	BRC20348	JU2224
446808	5299470	BRC20348	JU2225
449307	5329520	BRC20348	JU2226
445547	5279691	BRC20348	JU2227
448749	5321882	BRC20348	JU2228
450095	5339845	BRC20348	JU2229
449926	5337533	BRC20348	JU2233
449653	5330901	BRC20348	JU2247
445768	5281771	BRC20348	JU2248
445393	5281132	BRC20348	JU2252
447207	5303926	BRC20348	JU2256
379225	5272274	BRC20348	JU2457
412952	5353004	BRC20348	JU2470
412039	5399367	BRC20348	JU2471
411364	5416846	BRC20348	JU2472
408881	5385314	BRC20348	JU2473
410121	5430071	BRC20348	JU2506
404626	5362253	BRC20348	JU2507
409226	5419409	BRC20348	JU2517
413175	5412165	BRC20348	JU2518
448062	5314566	BRC20348	JU2531
411843	5430267	BRC20348	JU2533
444740	5284275	BRC20348	JU2536
447213	5307081	BRC20348	JU2555
447572	5307777	BRC20348	JU2556
450379	5342003	BRC20348	JU2562
446906	5300405	BRC20348	JU2563
448966	5321594	BRC20348	JU2567
409937	5428567	BRC20348	JU2569
412526	5437656	BRC20348	JU2573
448127	5316676	BRC20348	JU2577
450268	5344260	BRC20348	JU2579
447513	5309189	BRC20348	JU2580
445675	5286253	BRC20348	JU2582
445587	5286032	BRC20348	JU2583
449709	5335494	BRC20348	JU2584
446605	5298406	BRC20348	JU2588
448655	5322548	BRC20348	JU2590
445424	5281949	BRC20348	JU2591
444832	5275821	BRC20348	JU2594
449271	5328609	BRC20348	JU2595
447863	5314307	BRC20348	JU2596
410766	5401450	BRC20348	JU2597
408629	5377940	BRC20348	JU2618
446206	5296240	BRC20348	JU2626
411384	5422466	BRC20348	JU2747
412702	5435966	BRC20348	JU2753
450754	5341337	BRC20348	JU2754
450558	5334765	BRC20348	JU2766
495701	5299355	BRC20348	JU2767
449890	5331008	BRC20348	JU2773
410375	5400014	BRC20348	JU2777
450129	5333138	BRC20348	JU2779
451738	5352062	BRC20348	JU2780
450000	5333029	BRC20348	JU2781
450759	5335488	BRC20348	JU2783
449754	5327284	BRC20348	JU2786
448910	5321216	BRC20348	JU279
413175	5441955	BRC20348	JU2791
445262	5271200	BRC20348	JU2792
449632	5325605	BRC20348	JU2793
409211	5422128	BRC20348	JU2799
447689	5307747	BRC20348	JU280
875541	5230410	BRC20348	JU2801
495252	5295340	BRC20348	JU2814
451344	5347848	BRC20348	JU2823
445589	5279503	BRC20348	JU2824
412118	5429592	BRC20348	JU2835
414600	5458494	BRC20348	JU2836
403666	5392515	BRC20348	JU2849
405358	5413851	BRC20348	JU2850
412272	5457095	BRC20348	JU2861
450365	5336717	BRC20348	JU2863
411531	5447290	BRC20348	JU2868
450384	5342512	BRC20348	JU2872
450810	5350468	BRC20348	JU2873
447374	5300658	BRC20348	JU2893
446430	5290335	BRC20348	JU2894
446787	5292490	BRC20348	JU2905
412674	5438471	BRC20348	JU2910
448588	5319193	BRC20348	JU296
492691	5269904	BRC20348	JU3168
413561	5446078	BRC20348	JU3171
875436	5230494	BRC20348	JU3199
870990	5220520	BRC20348	JU3200
872440	5211735	BRC20348	JU3201
872319	5224268	BRC20348	JU3202
870895	5201052	BRC20348	JU3203
444621	5288183	BRC20348	JU3204
871765	5219710	BRC20348	JU3205
871649	5205386	BRC20348	JU3206
410530	5408016	BRC20348	JU3207
416231	5384796	BRC20348	JU3237
452301	5360521	BRC20348	JU3272
450305	5340714	BRC20348	JU3273
450581	5338759	BRC20348	JU3276
451263	5347752	BRC20348	JU3278
449906	5332520	BRC20348	JU3279
410817	5430719	BRC20348	JU3281
408314	5440853	BRC20348	JU3319
412259	5454786	BRC20348	JU3321
406965	5427213	BRC20348	JU3323
435031	5342560	BRC20348	JU3326
412096	5459545	BRC20348	JU3327
449780	5357800	BRC20348	JU3416
447831	5313745	BRC20348	JU3420
449242	5336429	BRC20348	JU3422
451504	5348772	BRC20348	JU348
449587	5325969	BRC20348	JU349
450742	5341366	BRC20348	JU350
447576	5306230	BRC20348	JU351
451768	5351914	BRC20348	JU352
451400	5345024	BRC20348	JU353
450961	5341200	BRC20348	JU354
448640	5316504	BRC20348	JU355
451020	5344725	BRC20348	JU357
451929	5353029	BRC20348	JU358
448090	5309369	BRC20348	JU372
452463	5363234	BRC20348	JU373
442959	5248370	BRC20348	JU374
448095	5311134	BRC20348	JU375
451359	5348745	BRC20348	JU377
446984	5298081	BRC20348	JU378
452131	5349030	BRC20348	JU3784
446232	5287154	BRC20348	JU379
451250	5347635	BRC20348	JU380
450927	5343285	BRC20348	JU381
451637	5352964	BRC20348	JU382
445721	5271199	BRC20348	JU383
451629	5352057	BRC20348	JU403
449992	5333860	BRC20348	JU404
411585	5446486	BRC20348	JU4041
411386	5447581	BRC20348	JU4042
404448	5391984	BRC20348	JU4049
449657	5328824	BRC20348	JU405
404853	5397202	BRC20348	JU4051
406373	5394353	BRC20348	JU4058
398736	5312398	BRC20348	JU4060
405386	5407020	BRC20348	JU4062
403880	5367359	BRC20348	JU4064
412537	5452780	BRC20348	JU4080
406875	5409521	BRC20348	JU4084
406376	5404211	BRC20348	JU4097
409047	5416624	BRC20348	JU4099
446318	5309670	BRC20348	JU4288
448037	5303754	BRC20348	JU439
446856	5302926	BRC20348	JU441
447686	5306993	BRC20348	JU516
406616	5431545	BRC20348	JU725
410507	5439251	BRC20348	JU726
449322	5331606	BRC20348	JU757
409886	5431565	BRC20348	JU793
446771	5304934	BRC20348	JU794
450192	5341207	BRC20348	JU795
448337	5320613	BRC20348	JU796
447862	5311161	BRC20348	JU797
450028	5336655	BRC20348	JU835
449323	5333988	BRC20348	JU836
452058	5361286	BRC20348	JU837
449853	5336995	BRC20348	JU838
449679	5335920	BRC20348	JU839
449132	5328773	BRC20348	JU840
448716	5317655	BRC20348	JU841
450060	5340365	BRC20348	JU842
449862	5331883	BRC20348	JU843
448909	5326055	BRC20348	JU844
448927	5326623	BRC20348	JU845
451718	5356803	BRC20348	JU846
450820	5342861	BRC20348	MY2049
446551	5288263	BRC20348	MY2132
411085	5439855	BRC20348	MY2249
406424	5387084	BRC20348	MY2250
410599	5434810	BRC20348	MY2269
410022	5431253	BRC20348	MY2270
412627	5459200	BRC20348	MY2271
412062	5453800	BRC20348	MY2281
408013	5401780	BRC20348	MY2364
411809	5449598	BRC20348	MY2716
411003	5435861	BRC20348	MY2717
387318	5135278	BRC20348	MY2725
410737	5435817	BRC20348	MY2748
413218	5467175	BRC20348	MY539
452996	5367362	BRC20348	MY646
452598	5363484	BRC20348	MY661
453298	5371749	BRC20348	MY682
452677	5362578	BRC20348	MY683
453217	5368867	BRC20348	MY699
450270	5334186	BRC20348	MY701
445020	5273875	BRC20348	MY702
450196	5335652	BRC20348	MY709
451098	5346190	BRC20348	MY727
445187	5272790	BRC20348	MY728
448905	5320528	BRC20348	MY750
445913	5283793	BRC20348	MY751
450719	5338333	BRC20348	MY752
447253	5297828	BRC20348	MY754
447811	5303809	BRC20348	MY755
445288	5271309	BRC20348	MY756
450135	5334050	BRC20348	MY761
450427	5336983	BRC20348	MY765
449760	5327446	BRC20348	MY771
408491	5411926	BRC20348	MY800
408231	5406075	BRC20348	MY801
450968	5344358	BRC20348	MY918
445073	5269002	BRC20348	MY945
406985	5429813	BRC20348	NIC100
398220	5321642	BRC20348	NIC101
401017	5354357	BRC20348	NIC103
451531	5351361	BRC20348	NIC1047
448433	5316256	BRC20348	NIC1048
411090	5405334	BRC20348	NIC1050
408888	5358836	BRC20348	NIC1052
410673	5398754	BRC20348	NIC1053
407910	5335729	BRC20348	NIC1054
412812	5426929	BRC20348	NIC1055
411385	5409269	BRC20348	NIC1056
414767	5418943	BRC20348	NIC1057
408005	5359423	BRC20348	NIC1058
413261	5397887	BRC20348	NIC1059
402243	5371150	BRC20348	NIC106
412542	5430318	BRC20348	NIC1060
409901	5387141	BRC20348	NIC1061
414317	5440208	BRC20348	NIC1062
412419	5417690	BRC20348	NIC1063
412524	5420399	BRC20348	NIC1065
409507	5381978	BRC20348	NIC1066
411634	5397442	BRC20348	NIC1069
410491	5450583	BRC20348	NIC107
446946	5284148	BRC20348	NIC1072
402560	5373047	BRC20348	NIC108
449614	5333933	BRC20348	NIC1088
447249	5308550	BRC20348	NIC1089
406715	5430478	BRC20348	NIC109
446445	5284895	BRC20348	NIC1090
446831	5273278	BRC20348	NIC1100
411424	5431553	BRC20348	NIC1103
409175	5430031	BRC20348	NIC1104
405856	5357526	BRC20348	NIC1106
406422	5378359	BRC20348	NIC1117
407093	5396581	BRC20348	NIC1118
406501	5412481	BRC20348	NIC1123
412369	5404843	BRC20348	NIC1124
411001	5373252	BRC20348	NIC1125
410267	5375540	BRC20348	NIC1131
397352	5284555	BRC20348	NIC1134
407215	5321174	BRC20348	NIC1135
413863	5409522	BRC20348	NIC1138
405937	5318592	BRC20348	NIC1139
412799	5405072	BRC20348	NIC1141
411092	5382412	BRC20348	NIC1143
417267	5467223	BRC20348	NIC115
407235	5335189	BRC20348	NIC1154
413444	5421525	BRC20348	NIC1158
409304	5377230	BRC20348	NIC116
416333	5465452	BRC20348	NIC117
404088	5290150	BRC20348	NIC1182
414250	5425987	BRC20348	NIC1183
397340	5230630	BRC20348	NIC1185
411416	5385850	BRC20348	NIC1186
404186	5387122	BRC20348	NIC1189
416492	5462303	BRC20348	NIC119
411859	5404475	BRC20348	NIC1190
408350	5442274	BRC20348	NIC1202
405835	5404806	BRC20348	NIC1203
406436	5413767	BRC20348	NIC1204
86160	5417906	BRC20348	NIC1205
403185	5371557	BRC20348	NIC1206
408953	5424786	BRC20348	NIC1217
409831	5434034	BRC20348	NIC1218
407539	5406055	BRC20348	NIC1219
89396	5358895	BRC20348	NIC1220
402350	5339987	BRC20348	NIC1221
416025	5480719	BRC20348	NIC123
401699	5356485	BRC20348	NIC1261
393416	5236898	BRC20348	NIC1266
414659	5444611	BRC20348	NIC1267
396668	5247088	BRC20348	NIC1273
413009	5426909	BRC20348	NIC1274
408158	5370072	BRC20348	NIC1279
413298	5439039	BRC20348	NIC1283
406507	5423650	BRC20348	NIC1287
410401	5418749	BRC20348	NIC1288
414386	5447693	BRC20348	NIC1289
413781	5455556	BRC20348	NIC1292
403055	5382273	BRC20348	NIC1295
405181	5407872	BRC20348	NIC1296
410889	5412970	BRC20348	NIC1302
405797	5416457	BRC20348	NIC1303
409969	5405487	BRC20348	NIC1304
405388	5377449	BRC20348	NIC1306
409849	5441950	BRC20348	NIC1308
404689	5398995	BRC20348	NIC1351
407279	5431092	BRC20348	NIC1356
405998	5414158	BRC20348	NIC1373
413332	5428551	BRC20348	NIC1394
413218	5437078	BRC20348	NIC1407
414124	5442346	BRC20348	NIC1413
412069	5418939	BRC20348	NIC1414
414116	5443520	BRC20348	NIC1416
414538	5448533	BRC20348	NIC1418
410818	5424946	BRC20348	NIC1421
415229	5456317	BRC20348	NIC1423
405009	5403053	BRC20348	NIC1424
403926	5366147	BRC20348	NIC1442
451382	5349296	BRC20348	NIC146
404938	5403604	BRC20348	NIC1479
401875	5362559	BRC20348	NIC1480
395851	5294488	BRC20348	NIC1481
405671	5410250	BRC20348	NIC1482
398393	5322523	BRC20348	NIC1483
406129	5415185	BRC20348	NIC1485
452665	5364066	BRC20348	NIC149
407991	5420326	BRC20348	NIC1491
442952	5248883	BRC20348	NIC151
411107	5423850	BRC20348	NIC1524
411973	5424330	BRC20348	NIC1525
413473	5450470	BRC20348	NIC1527
414100	5457871	BRC20348	NIC1528
412031	5432634	BRC20348	NIC1529
450718	5346040	BRC20348	NIC153
411267	5423155	BRC20348	NIC1530
412845	5437439	BRC20348	NIC1533
412111	5428262	BRC20348	NIC1535
407871	5387622	BRC20348	NIC1537
85064	5421315	BRC20348	NIC1539
451868	5359212	BRC20348	NIC154
391164	5369891	BRC20348	NIC1540
451576	5353369	BRC20348	NIC155
410353	5431128	BRC20348	NIC1552
451345	5349263	BRC20348	NIC156
77816	5414876	BRC20348	NIC1562
444438	5267576	BRC20348	NIC157
450727	5345364	BRC20348	NIC158
385697	5339819	BRC20348	NIC1589
81121	5430107	BRC20348	NIC1590
385897	5368765	BRC20348	NIC1591
387125	5349087	BRC20348	NIC1593
89803	5437004	BRC20348	NIC1595
90516	5413779	BRC20348	NIC1598
452118	5358503	BRC20348	NIC160
81923	5431077	BRC20348	NIC1602
375137	5344135	BRC20348	NIC1607
452564	5361131	BRC20348	NIC161
451293	5345478	BRC20348	NIC1610
451724	5347504	BRC20348	NIC1618
452698	5364291	BRC20348	NIC162
85939	5438076	BRC20348	NIC1625
85936	5434869	BRC20348	NIC1626
411065	5442937	BRC20348	NIC1628
88436	5436269	BRC20348	NIC1629
450634	5346010	BRC20348	NIC163
86034	5438770	BRC20348	NIC1630
91267	5419775	BRC20348	NIC1631
446478	5279468	BRC20348	NIC1632
448970	5323321	BRC20348	NIC1633
450789	5350621	BRC20348	NIC1634
452033	5358941	BRC20348	NIC1635
452691	5365573	BRC20348	NIC164
80221	5466069	BRC20348	NIC1645
80633	5273640	BRC20348	NIC1660
84731	5400201	BRC20348	NIC1661
85246	5397049	BRC20348	NIC1662
81580	5407151	BRC20348	NIC1663
387934	5357300	BRC20348	NIC1664
390079	5371618	BRC20348	NIC1665
86803	5431314	BRC20348	NIC1666
91501	5430398	BRC20348	NIC1667
90544	5388391	BRC20348	NIC1668
91345	5433964	BRC20348	NIC1669
452500	5359555	BRC20348	NIC167
88508	5424735	BRC20348	NIC1681
411349	5443043	BRC20348	NIC1688
452201	5362144	BRC20348	NIC169
90774	5437418	BRC20348	NIC1692
85139	5443464	BRC20348	NIC1693
405654	5385367	BRC20348	NIC17
451562	5354882	BRC20348	NIC170
451609	5352510	BRC20348	NIC171
452487	5362725	BRC20348	NIC173
453321	5372347	BRC20348	NIC174
453054	5368253	BRC20348	NIC175
453427	5373952	BRC20348	NIC178
451595	5350789	BRC20348	NIC179
400140	5341171	BRC20348	NIC18
453224	5370393	BRC20348	NIC180
453269	5369640	BRC20348	NIC181
451710	5353041	BRC20348	NIC182
453080	5367556	BRC20348	NIC185
451070	5351732	BRC20348	NIC186
417344	5464043	BRC20348	NIC187
416314	5463958	BRC20348	NIC188
386456	5352112	BRC20348	NIC19
415947	5472283	BRC20348	NIC191
388311	5347338	BRC20348	NIC20
452388	5358489	BRC20348	NIC208
453052	5367802	BRC20348	NIC209
452747	5366076	BRC20348	NIC2093
443922	5282755	BRC20348	NIC2096
452229	5358184	BRC20348	NIC2097
453272	5371424	BRC20348	NIC2098
382808	5292674	BRC20348	NIC21
452899	5365404	BRC20348	NIC2103
452139	5358492	BRC20348	NIC2112
447201	5316277	BRC20348	NIC2182
444765	5290313	BRC20348	NIC2184
441625	5247602	BRC20348	NIC2189
452174	5361791	BRC20348	NIC2190
447419	5321029	BRC20348	NIC2191
444052	5278252	BRC20348	NIC2192
452570	5364645	BRC20348	NIC2193
444763	5288507	BRC20348	NIC2194
453276	5371476	BRC20348	NIC2195
446625	5309231	BRC20348	NIC2196
452530	5365907	BRC20348	NIC2197
448112	5328002	BRC20348	NIC2198
444250	5282091	BRC20348	NIC2199
389073	5377164	BRC20348	NIC22
447202	5317896	BRC20348	NIC2200
407582	5434417	BRC20348	NIC23
406877	5428090	BRC20348	NIC2356
410004	5431970	BRC20348	NIC2358
409689	5427697	BRC20348	NIC2359
408728	5419147	BRC20348	NIC2369
452982	5368442	BRC20348	NIC243
403392	5312685	BRC20348	NIC248
411314	5399375	BRC20348	NIC250
412147	5465604	BRC20348	NIC2521
411629	5459823	BRC20348	NIC2522
411544	5458850	BRC20348	NIC2526
412649	5471133	BRC20348	NIC2527
449591	5324444	BRC20348	NIC253
448652	5270697	BRC20348	NIC254
407864	5438882	BRC20348	NIC28
408042	5440845	BRC20348	NIC29
409405	5425814	BRC20348	NIC292
407813	5437114	BRC20348	NIC30
406376	5419813	BRC20348	NIC301
406419	5384689	BRC20348	NIC302
405725	5412918	BRC20348	NIC303
404512	5370988	BRC20348	NIC309
397209	5302446	BRC20348	NIC317
406821	5426095	BRC20348	NIC32
406759	5426226	BRC20348	NIC323
410550	5440038	BRC20348	NIC325
414069	5433046	BRC20348	NIC327
411678	5401064	BRC20348	NIC329
413069	5437389	BRC20348	NIC330
412600	5405613	BRC20348	NIC331
409037	5397341	BRC20348	NIC332
413362	5425152	BRC20348	NIC333
411733	5441847	BRC20348	NIC340
404083	5391664	BRC20348	NIC341
412034	5451790	BRC20348	NIC343
405730	5410842	BRC20348	NIC358
407800	5437726	BRC20348	NIC36
402729	5367894	BRC20348	NIC362
405190	5401854	BRC20348	NIC367
405880	5373052	BRC20348	NIC368
409311	5422600	BRC20348	NIC369
407085	5430632	BRC20348	NIC37
409342	5422308	BRC20348	NIC373
405087	5403165	BRC20348	NIC377
405824	5416207	BRC20348	NIC38
413185	5459018	BRC20348	NIC392
446315	5280702	BRC20348	NIC398
405119	5406386	BRC20348	NIC399
407555	5435581	BRC20348	NIC40
410463	5400001	BRC20348	NIC400
396428	5214186	BRC20348	NIC402
410475	5436556	BRC20348	NIC419
388621	5191594	BRC20348	NIC442
437997	5191856	BRC20348	NIC498
452853	5367343	BRC20348	NIC5
83176	5439098	BRC20348	NIC504
87893	5376489	BRC20348	NIC505
449539	5323124	BRC20348	NIC507
438473	5189054	BRC20348	NIC509
446025	5272087	BRC20348	NIC510
82196	5331419	BRC20348	NIC518
86205	5426377	BRC20348	NIC519
408155	5380541	BRC20348	NIC532
412039	5435336	BRC20348	NIC541
412865	5460630	BRC20348	NIC549
411880	5441125	BRC20348	NIC552
410991	5428727	BRC20348	NIC553
410889	5428129	BRC20348	NIC554
410783	5426007	BRC20348	NIC555
410761	5434211	BRC20348	NIC556
407366	5380945	BRC20348	NIC557
408098	5401861	BRC20348	NIC558
405335	5359169	BRC20348	NIC561
407110	5374310	BRC20348	NIC574
412749	5427448	BRC20348	NIC576
415901	5464198	BRC20348	NIC578
402195	5293117	BRC20348	NIC582
412652	5435304	BRC20348	NIC583
415837	5461293	BRC20348	NIC590
406388	5367725	BRC20348	NIC593
406862	5351631	BRC20348	NIC596
409176	5372634	BRC20348	NIC597
404573	5310009	BRC20348	NIC599
453211	5369957	BRC20348	NIC6
413663	5463490	BRC20348	NIC60
414369	5470037	BRC20348	NIC61
409235	5406361	BRC20348	NIC62
405506	5362132	BRC20348	NIC63
412576	5451115	BRC20348	NIC64
399286	5331777	BRC20348	NIC65
407400	5433161	BRC20348	NIC66
408171	5442797	BRC20348	NIC67
398288	5319263	BRC20348	NIC68
406614	5426452	BRC20348	NIC69
407788	5438255	BRC20348	NIC70
406805	5427237	BRC20348	NIC71
407790	5437755	BRC20348	NIC72
407351	5433331	BRC20348	NIC73
404922	5395313	BRC20348	NIC74
410428	5411800	BRC20348	NIC745
407191	5431716	BRC20348	NIC75
414635	5466086	BRC20348	NIC757
409161	5370899	BRC20348	NIC758
394258	5265990	BRC20348	NIC76
406780	5425854	BRC20348	NIC77
412959	5462288	BRC20348	NIC776
414764	5462796	BRC20348	NIC777
387471	5341005	BRC20348	NIC778
83007	5385815	BRC20348	NIC779
403595	5385287	BRC20348	NIC78
407104	5431678	BRC20348	NIC79
410520	5424136	BRC20348	NIC790
409085	5421033	BRC20348	NIC791
406947	5397129	BRC20348	NIC792
413675	5467385	BRC20348	NIC793
405910	5355819	BRC20348	NIC795
413812	5461820	BRC20348	NIC796
405664	5411962	BRC20348	NIC80
413407	5462497	BRC20348	NIC802
412523	5457612	BRC20348	NIC803
96152	5441363	BRC20348	NIC804
88966	5437525	BRC20348	NIC805
89054	5438812	BRC20348	NIC806
96067	5433332	BRC20348	NIC807
87717	5446666	BRC20348	NIC808
86890	5405054	BRC20348	NIC809
407052	5430944	BRC20348	NIC81
96199	5448341	BRC20348	NIC810
409363	5409604	BRC20348	NIC811
86806	5402525	BRC20348	NIC812
87619	5438822	BRC20348	NIC813
87975	5352996	BRC20348	NIC814
87904	5450554	BRC20348	NIC815
391729	5384404	BRC20348	NIC816
390897	5371576	BRC20348	NIC817
389491	5348624	BRC20348	NIC818
366737	5233228	BRC20348	NIC819
87528	5435299	BRC20348	NIC820
412404	5450440	BRC20348	NIC821
80295	5400153	BRC20348	NIC822
87725	5437914	BRC20348	NIC824
391075	5381931	BRC20348	NIC825
88724	5446550	BRC20348	NIC826
390867	5334211	BRC20348	NIC827
389618	5392251	BRC20348	NIC828
413210	5460803	BRC20348	NIC829
406995	5430501	BRC20348	NIC83
86900	5406054	BRC20348	NIC839
407100	5430788	BRC20348	NIC84
86478	5385625	BRC20348	NIC850
406801	5427778	BRC20348	NIC86
85202	5429078	BRC20348	NIC863
95883	5403585	BRC20348	NIC864
82859	5424767	BRC20348	NIC865
407577	5434182	BRC20348	NIC87
405620	5378859	BRC20348	NIC871
87776	5409538	BRC20348	NIC876
87459	5390774	BRC20348	NIC877
85881	5389725	BRC20348	NIC879
407731	5437681	BRC20348	NIC88
406668	5387454	BRC20348	NIC883
86652	5341430	BRC20348	NIC884
405921	5378468	BRC20348	NIC888
90735	5417814	BRC20348	NIC889
407213	5433348	BRC20348	NIC89
86027	5355583	BRC20348	NIC890
419282	5291300	BRC20348	NIC893
84260	5402241	BRC20348	NIC896
85008	5443254	BRC20348	NIC897
443091	5246198	BRC20348	NIC899
409174	5394104	BRC20348	NIC900
413530	5446200	BRC20348	NIC901
407765	5373741	BRC20348	NIC902
410731	5438578	BRC20348	NIC906
396668	5255479	BRC20348	NIC911
395358	5274749	BRC20348	NIC914
404797	5401422	BRC20348	NIC919
404286	5396741	BRC20348	NIC93
406976	5430000	BRC20348	NIC95
410706	5452199	BRC20348	NIC96
407601	5437023	BRC20348	NIC97
402446	5369424	BRC20348	NIC973
405588	5413174	BRC20348	NIC974
405747	5415281	BRC20348	NIC979
399593	5334706	BRC20348	NIC98
406864	5427163	BRC20348	NIC981
397851	5305139	BRC20348	NIC982
410385	5427775	BRC20348	NIC984
408460	5406537	BRC20348	NIC985
404077	5398072	BRC20348	NIC998
414421	5464278	BRC20348	PB420
422267	4997764	BRC20348	PB800
447600	5299267	BRC20348	PB826
453680	5372603	BRC20348	PB857
449028	5324290	BRC20348	PB858
451168	5344764	BRC20348	PB859
413229	5467767	BRC20348	PE887
414448	5408557	BRC20348	QG1002
410626	5398144	BRC20348	QG1005
411706	5414720	BRC20348	QG1007
451940	5353877	BRC20348	QG106
451619	5354060	BRC20348	QG107
452058	5360566	BRC20348	QG108
443771	5254757	BRC20348	QG109
453267	5370799	BRC20348	QG110
413230	5434821	BRC20348	QG1100
411518	5412650	BRC20348	QG1101
412987	5432350	BRC20348	QG1102
412002	5419550	BRC20348	QG1103
411269	5412495	BRC20348	QG1104
413200	5435595	BRC20348	QG1105
412684	5428485	BRC20348	QG1106
409033	5386208	BRC20348	QG1107
410360	5401983	BRC20348	QG1108
409068	5386276	BRC20348	QG1109
452818	5364249	BRC20348	QG111
410971	5419364	BRC20348	QG1111
409094	5382137	BRC20348	QG1113
412362	5425896	BRC20348	QG1114
449059	5316178	BRC20348	QG112
412409	5423135	BRC20348	QG1120
410570	5403715	BRC20348	QG1124
411945	5402098	BRC20348	QG1125
414763	5454288	BRC20348	QG1126
406709	5358854	BRC20348	QG1127
410688	5403817	BRC20348	QG1128
413067	5433177	BRC20348	QG1129
448506	5312490	BRC20348	QG113
405256	5337281	BRC20348	QG1130
408533	5371664	BRC20348	QG1131
414908	5412746	BRC20348	QG1132
411934	5376170	BRC20348	QG1134
413696	5400133	BRC20348	QG1139
441959	5235287	BRC20348	QG114
412082	5423668	BRC20348	QG1141
411902	5374973	BRC20348	QG1142
405819	5344599	BRC20348	QG1143
410297	5356508	BRC20348	QG1144
414829	5412778	BRC20348	QG1145
415233	5417854	BRC20348	QG1146
414090	5403399	BRC20348	QG1148
410392	5357522	BRC20348	QG1149
446200	5290481	BRC20348	QG115
415156	5418191	BRC20348	QG1150
415068	5416932	BRC20348	QG1151
412783	5388484	BRC20348	QG1152
409793	5349934	BRC20348	QG1153
413081	5390547	BRC20348	QG1154
409917	5412383	BRC20348	QG1155
413604	5397284	BRC20348	QG1156
450389	5326677	BRC20348	QG116
449653	5333660	BRC20348	QG117
449682	5329045	BRC20348	QG118
451493	5353248	BRC20348	QG119
445154	5276943	BRC20348	QG120
451681	5356683	BRC20348	QG121
410344	5417188	BRC20348	QG128
409939	5412631	BRC20348	QG129
412740	5445680	BRC20348	QG130
407635	5391789	BRC20348	QG132
94317	5442105	BRC20348	QG133
411612	5376674	BRC20348	QG2615
412522	5389370	BRC20348	QG2616
413267	5397358	BRC20348	QG2617
409896	5355234	BRC20348	QG2618
408490	5365373	BRC20348	QG2621
410639	5391710	BRC20348	QG2622
414203	5408019	BRC20348	QG2623
415632	5424428	BRC20348	QG2624
412136	5383350	BRC20348	QG2630
408565	5337469	BRC20348	QG2631
412111	5410638	BRC20348	QG2639
414733	5439736	BRC20348	QG2640
414812	5438348	BRC20348	QG2641
416252	5427825	BRC20348	QG2647
415195	5444315	BRC20348	QG2648
408877	5369993	BRC20348	QG2649
408068	5387687	BRC20348	QG2657
403989	5303973	BRC20348	QG2658
414785	5439357	BRC20348	QG2659
415284	5444925	BRC20348	QG2660
415588	5448603	BRC20348	QG2663
415490	5448021	BRC20348	QG2664
416649	5433678	BRC20348	QG2665
411791	5378837	BRC20348	QG2666
409848	5380990	BRC20348	QG2667
412477	5411919	BRC20348	QG2668
410280	5389563	BRC20348	QG2669
399212	5279337	BRC20348	QG2671
415491	5446022	BRC20348	QG2673
408902	5396040	BRC20348	QG2674
411431	5403088	BRC20348	QG2677
410094	5385519	BRC20348	QG2678
410269	5388166	BRC20348	QG2682
409388	5404479	BRC20348	QG2683
402291	5290096	BRC20348	QG2684
410242	5388619	BRC20348	QG2685
413774	5428845	BRC20348	QG2686
408665	5336871	BRC20348	QG2689
406711	5314389	BRC20348	QG2690
411504	5404018	BRC20348	QG2691
413157	5394453	BRC20348	QG2692
412469	5443900	BRC20348	QG2693
411888	5408147	BRC20348	QG2694
411563	5404072	BRC20348	QG2695
412249	5410873	BRC20348	QG2714
407479	5378528	BRC20348	QG2717
409652	5403987	BRC20348	QG2718
410889	5394316	BRC20348	QG2728
410043	5384938	BRC20348	QG2729
408293	5363401	BRC20348	QG2730
411860	5406986	BRC20348	QG2731
407004	5345000	BRC20348	QG2734
406740	5343954	BRC20348	QG2735
412468	5415273	BRC20348	QG2736
411949	5402976	BRC20348	QG2737
413461	5422810	BRC20348	QG2738
411597	5400827	BRC20348	QG2739
407768	5352997	BRC20348	QG2740
411897	5404369	BRC20348	QG2741
411588	5399555	BRC20348	QG2742
415502	5423320	BRC20348	QG2752
411808	5405181	BRC20348	QG2777
403920	5331846	BRC20348	QG2778
408995	5395277	BRC20348	QG2779
406033	5358238	BRC20348	QG2780
412617	5439334	BRC20348	QG2781
405435	5335381	BRC20348	QG2782
409533	5377186	BRC20348	QG2784
411001	5436400	BRC20348	QG2814
410569	5431350	BRC20348	QG2815
411680	5433292	BRC20348	QG2819
413783	5458597	BRC20348	QG2820
409159	5419079	BRC20348	QG2848
411400	5449122	BRC20348	QG2849
410458	5402438	BRC20348	QG2880
411443	5440898	BRC20348	QG2881
403342	5341118	BRC20348	QG2882
406813	5384377	BRC20348	QG2883
409347	5397197	BRC20348	QG2884
406209	5355603	BRC20348	QG2885
409939	5383206	BRC20348	QG2886
411956	5410482	BRC20348	QG2887
411369	5404143	BRC20348	QG2888
408885	5361793	BRC20348	QG2889
894124	5204747	BRC20348	QG2890
894072	5208798	BRC20348	QG2891
411122	5398549	BRC20348	QG2892
897207	5233902	BRC20348	QG2893
410389	5387949	BRC20348	QG2894
405567	5380348	BRC20348	QG2895
412008	5409777	BRC20348	QG2900
411581	5406797	BRC20348	QG2901
411079	5423422	BRC20348	QG2902
409235	5391173	BRC20348	QG2903
406043	5387301	BRC20348	QG2906
891663	5211681	BRC20348	QG2908
410615	5417704	BRC20348	QG2909
411307	5441122	BRC20348	QG2910
892589	5198851	BRC20348	QG2919
883068	5110163	BRC20348	QG2920
405828	5384066	BRC20348	QG2921
408298	5414683	BRC20348	QG2922
410876	5396186	BRC20348	QG2923
405403	5320250	BRC20348	QG2924
410119	5399376	BRC20348	QG2925
410165	5399581	BRC20348	QG2926
413849	5441714	BRC20348	QG2963
413154	5432585	BRC20348	QG2964
409547	5426599	BRC20348	QG2966
410895	5407155	BRC20348	QG2967
408046	5364018	BRC20348	QG2968
413649	5442129	BRC20348	QG2969
412159	5425662	BRC20348	QG2970
411448	5414507	BRC20348	QG2971
409252	5378386	BRC20348	QG2972
414298	5441149	BRC20348	QG2996
412491	5424885	BRC20348	QG3002
411803	5416319	BRC20348	QG3003
412601	5420080	BRC20348	QG3004
414187	5431561	BRC20348	QG3006
411030	5407875	BRC20348	QG3012
411956	5413111	BRC20348	QG3014
414418	5437529	BRC20348	QG3015
413169	5414877	BRC20348	QG3016
412612	5409453	BRC20348	QG3017
412681	5425620	BRC20348	QG3018
413633	5432975	BRC20348	QG3019
412117	5442296	BRC20348	QG3020
413833	5422336	BRC20348	QG3025
411873	5400806	BRC20348	QG3026
414062	5425061	BRC20348	QG3028
412990	5413254	BRC20348	QG3030
403179	5294146	BRC20348	QG3031
412073	5430464	BRC20348	QG3032
410993	5396982	BRC20348	QG3033
413880	5422277	BRC20348	QG3034
412988	5420539	BRC20348	QG3039
409618	5416717	BRC20348	QG3041
413595	5439373	BRC20348	QG3043
412976	5432476	BRC20348	QG3044
411857	5417747	BRC20348	QG3045
413288	5435668	BRC20348	QG3046
412556	5444003	BRC20348	QG3053
410915	5445929	BRC20348	QG3056
412772	5416743	BRC20348	QG3057
413375	5433734	BRC20348	QG3058
408541	5380239	BRC20348	QG3527
450401	5363617	BRC20348	QG3661
408745	5400315	BRC20348	QG3783
406645	5367281	BRC20348	QG3784
411652	5425370	BRC20348	QG3787
404662	5336318	BRC20348	QG3794
411603	5394139	BRC20348	QG3796
410922	5383806	BRC20348	QG3798
407633	5349774	BRC20348	QG3801
403122	5324090	BRC20348	QG3804
411091	5428390	BRC20348	QG3810
410261	5418388	BRC20348	QG3813
400595	5300717	BRC20348	QG3815
408284	5390070	BRC20348	QG3816
408449	5394170	BRC20348	QG3819
406672	5323096	BRC20348	QG3820
412692	5408220	BRC20348	QG3822
414923	5434958	BRC20348	QG3823
411712	5446412	BRC20348	QG3825
407068	5362237	BRC20348	QG3826
409065	5370635	BRC20348	QG3827
408117	5360333	BRC20348	QG3832
412493	5438166	BRC20348	QG3837
409469	5409335	BRC20348	QG3840
403705	5338305	BRC20348	QG3841
411146	5422080	BRC20348	QG3842
411466	5426816	BRC20348	QG3851
411219	5430494	BRC20348	QG3858
404052	5342316	BRC20348	QG3861
407970	5386449	BRC20348	QG3864
408389	5387329	BRC20348	QG3866
411285	5393931	BRC20348	QG3867
412073	5447773	BRC20348	QG3874
413730	5456571	BRC20348	QG3875
411789	5428423	BRC20348	QG3876
413449	5456891	BRC20348	QG3878
409509	5405322	BRC20348	QG3879
412594	5453005	BRC20348	QG3920
411738	5438862	BRC20348	QG3921
413606	5451051	BRC20348	QG3922
414496	5458981	BRC20348	QG3923
413411	5447627	BRC20348	QG3924
414043	5455274	BRC20348	QG3925
414208	5455528	BRC20348	QG3926
413941	5450423	BRC20348	QG3927
410476	5412864	BRC20348	QG3928
408580	5411792	BRC20348	QG3929
408228	5407881	BRC20348	QG3930
410006	5429400	BRC20348	QG3931
410188	5446465	BRC20348	QG3932
409096	5415393	BRC20348	QG3933
881250	5140349	BRC20348	QG4026
886217	5174479	BRC20348	QG4027
889215	5203974	BRC20348	QG4028
881566	5134412	BRC20348	QG4029
882122	5138327	BRC20348	QG4030
890992	5216030	BRC20348	QG4031
890994	5190284	BRC20348	QG4058
892412	5190288	BRC20348	QG4059
895253	5214935	BRC20348	QG4061
893951	5201488	BRC20348	QG4062
896269	5223107	BRC20348	QG4063
892695	5196682	BRC20348	QG4064
897770	5235675	BRC20348	QG4065
893001	5196664	BRC20348	QG4066
898258	5240914	BRC20348	QG4067
898126	5239755	BRC20348	QG4068
890964	5177302	BRC20348	QG4069
413980	5458684	BRC20348	QG4070
413167	5447085	BRC20348	QG4071
413403	5453526	BRC20348	QG4072
411303	5425409	BRC20348	QG4073
412601	5443618	BRC20348	QG4074
412852	5446116	BRC20348	QG4075
890354	5203253	BRC20348	QG4093
891414	5186172	BRC20348	QG4094
893762	5198741	BRC20348	QG4095
896998	5225999	BRC20348	QG4096
893240	5198161	BRC20348	QG4097
896491	5220191	BRC20348	QG4098
895095	5227917	BRC20348	QG4099
888771	5161328	BRC20348	QG4100
893990	5197317	BRC20348	QG4101
891949	5190286	BRC20348	QG4104
892098	5191904	BRC20348	QG4112
893753	5203770	BRC20348	QG4113
891655	5189591	BRC20348	QG4114
892200	5194279	BRC20348	QG4115
891571	5184730	BRC20348	QG4116
894319	5212619	BRC20348	QG4117
893760	5201751	BRC20348	QG4118
890351	5171934	BRC20348	QG4119
894457	5208566	BRC20348	QG4120
894998	5216275	BRC20348	QG4121
894579	5209949	BRC20348	QG4122
892949	5197944	BRC20348	QG4123
891016	5178106	BRC20348	QG4128
894505	5209072	BRC20348	QG4129
892992	5195882	BRC20348	QG4130
895590	5219794	BRC20348	QG4131
897425	5235186	BRC20348	QG4132
892956	5197091	BRC20348	QG4133
889974	5205545	BRC20348	QG4206
889031	5197863	BRC20348	QG4207
890795	5215697	BRC20348	QG4208
891684	5184436	BRC20348	QG4209
888608	5205564	BRC20348	QG4210
891645	5182866	BRC20348	QG4211
886850	5143567	BRC20348	QG4212
890880	5177144	BRC20348	QG4213
898614	5245811	BRC20348	QG4214
894555	5204677	BRC20348	QG4225
893682	5199412	BRC20348	QG4231
892192	5205623	BRC20348	QG4232
889886	5186701	BRC20348	QG4233
417300	5447929	BRC20348	QG4630
413859	5459889	BRC20348	QG4637
410556	5440388	BRC20348	QG4647
416096	5448099	BRC20348	QG4648
354046	4570375	BRC20348	QG4661
416339	5446928	BRC20348	QG4681
417118	5459299	BRC20348	QG4682
416445	5455955	BRC20348	QG4683
415616	5441848	BRC20348	QG4698
414349	5423447	BRC20348	QG4700
415827	5440261	BRC20348	QG4701
418285	5453833	BRC20348	QG4706
414710	5437997	BRC20348	QG4715
418194	5468149	BRC20348	QG4718
417391	5450011	BRC20348	QG4733
414712	5468554	BRC20348	QG4742
416362	5450727	BRC20348	QG4790
413189	5417316	BRC20348	QG4805
412177	5455076	BRC20348	QG4838
412375	5457873	BRC20348	QG4847
414418	5465654	BRC20348	QG4876
413418	5454066	BRC20348	QG4880
413667	5457986	BRC20348	QG4896
415978	5435163	BRC20348	QG4924
414102	5416420	BRC20348	QG4944
414764	5427927	BRC20348	QG4947
417374	5447548	BRC20348	QG4952
417112	5441327	BRC20348	QG4953
414715	5436204	BRC20348	QG4954
415924	5430270	BRC20348	QG4956
415857	5450072	BRC20348	QG4966
416485	5437350	BRC20348	QG4968
416489	5451535	BRC20348	QG4996
415798	5443809	BRC20348	QG5008
415391	5445782	BRC20348	QG5094
414780	5440042	BRC20348	QG5103
409571	5430058	BRC20348	QG5149
413883	5448227	BRC20348	QG5150
413670	5445816	BRC20348	QG5153
415396	5443745	BRC20348	QG5166
416237	5437252	BRC20348	QG5169
416476	5438548	BRC20348	QG5170
414819	5439217	BRC20348	QG5179
416743	5441115	BRC20348	QG5180
415958	5442943	BRC20348	QG5187
416566	5439706	BRC20348	QG5197
417359	5448952	BRC20348	QG5198
416321	5454145	BRC20348	QG5205
414359	5426723	BRC20348	QG5277
417256	5460299	BRC20348	QG5284
417462	5462540	BRC20348	QG5286
416243	5449910	BRC20348	QG5290
416302	5447812	BRC20348	QG5295
417567	5448782	BRC20348	QG5300
417111	5455719	BRC20348	QG5314
418202	5456482	BRC20348	QG5348
417572	5448662	BRC20348	QG5351
414291	5432738	BRC20348	QG5369
414158	5431774	BRC20348	QG5406
449273	5315332	BRC20348	QG547
414177	5432288	BRC20348	QG5471
415074	5442825	BRC20348	QG5474
410796	5437717	BRC20348	QG5485
414929	5458641	BRC20348	QG5488
409943	5441325	BRC20348	QG550
415705	5443712	BRC20348	QG5506
416765	5453467	BRC20348	QG5507
409660	5425556	BRC20348	QG5512
416376	5444700	BRC20348	QG5525
416739	5453144	BRC20348	QG5531
416695	5451820	BRC20348	QG5534
415062	5433276	BRC20348	QG5539
416131	5435948	BRC20348	QG5556
416078	5451907	BRC20348	QG5577
415069	5459565	BRC20348	QG5578
414868	5457745	BRC20348	QG5579
413499	5420171	BRC20348	QG5580
414414	5429604	BRC20348	QG5581
414637	5435164	BRC20348	QG5582
413783	5449307	BRC20348	QG5589
411393	5441598	BRC20348	QG5603
410421	5429417	BRC20348	QG5604
415429	5439843	BRC20348	QG5611
416832	5449697	BRC20348	QG5612
416318	5453554	BRC20348	QG5631
413939	5445458	BRC20348	QG5632
415170	5461366	BRC20348	QG5633
414785	5424481	BRC20348	QG5657
446530	5283611	BRC20348	QG570
448665	5302996	BRC20348	QG571
444254	5257772	BRC20348	QG572
441752	5227553	BRC20348	QG573
437284	5176353	BRC20348	QG574
451051	5335820	BRC20348	QG575
442888	5237165	BRC20348	QG576
450190	5326385	BRC20348	QG577
438791	5191818	BRC20348	QG578
447195	5284195	BRC20348	QG579
410947	5433323	BRC20348	QG580
451155	5336520	BRC20348	QG581
450857	5333172	BRC20348	QG584
451031	5334319	BRC20348	QG585
452605	5354452	BRC20348	QG586
454824	5373648	BRC20348	QG587
455007	5377302	BRC20348	QG588
455062	5376923	BRC20348	QG589
412557	5448891	BRC20348	QG700
415052	5417516	BRC20348	QG723
412405	5383606	BRC20348	QG724
411838	5409101	BRC20348	QG725
410509	5413258	BRC20348	QG726
408988	5390301	BRC20348	QG727
409135	5392553	BRC20348	QG728
405697	5332394	BRC20348	QG730
406492	5364356	BRC20348	QG731
409419	5401122	BRC20348	QG733
407315	5332438	BRC20348	QG734
409870	5406022	BRC20348	QG735
412640	5403490	BRC20348	QG736
412446	5419496	BRC20348	QG737
414080	5400457	BRC20348	QG738
410483	5419954	BRC20348	QG739
412905	5425337	BRC20348	QG740
410762	5405814	BRC20348	QG741
409786	5391999	BRC20348	QG742
411768	5416138	BRC20348	QG743
408038	5370800	BRC20348	QG744
408135	5372227	BRC20348	QG745
407943	5364831	BRC20348	QG746
409828	5398570	BRC20348	QG747
410823	5409953	BRC20348	QG748
403645	5317757	BRC20348	QG749
409293	5388632	BRC20348	QG750
413285	5435075	BRC20348	QG752
408509	5378148	BRC20348	QG753
410811	5409983	BRC20348	QG754
410166	5401437	BRC20348	QG755
411312	5401145	BRC20348	QG756
402317	5293421	BRC20348	QG757
409300	5391000	BRC20348	QG758
405964	5348692	BRC20348	QG759
406467	5363894	BRC20348	QG760
408441	5392877	BRC20348	QG761
410539	5406197	BRC20348	QG762
409799	5399869	BRC20348	QG763
408520	5367184	BRC20348	QG764
408505	5375355	BRC20348	QG765
408482	5381563	BRC20348	QG766
406291	5346672	BRC20348	QG767
404192	5309760	BRC20348	QG769
409862	5362884	BRC20348	QG770
411302	5411260	BRC20348	QG771
406956	5355954	BRC20348	QG773
412006	5382139	BRC20348	QG774
411394	5373962	BRC20348	QG775
409574	5396596	BRC20348	QG776
409840	5385051	BRC20348	QG777
411431	5367523	BRC20348	QG778
392057	5373177	BRC20348	QG779
411711	5425285	BRC20348	QG780
411173	5417369	BRC20348	QG781
400878	5269898	BRC20348	QG782
413703	5393041	BRC20348	QG783
412607	5420563	BRC20348	QG784
414694	5405067	BRC20348	QG785
411170	5401685	BRC20348	QG786
410291	5385611	BRC20348	QG787
409756	5395768	BRC20348	QG788
413871	5388520	BRC20348	QG789
406860	5342838	BRC20348	QG790
414909	5408327	BRC20348	QG791
409179	5377113	BRC20348	QG792
408861	5391416	BRC20348	QG793
407801	5379643	BRC20348	QG794
409662	5404220	BRC20348	QG795
413569	5419043	BRC20348	QG796
411764	5404848	BRC20348	QG797
405826	5356453	BRC20348	QG798
410546	5382322	BRC20348	QG799
411155	5413175	BRC20348	QG802
402681	5283747	BRC20348	QG803
411961	5398413	BRC20348	QG804
407410	5342383	BRC20348	QG805
409056	5403557	BRC20348	QG806
409637	5381554	BRC20348	QG807
410675	5393196	BRC20348	QG808
415789	5422310	BRC20348	QG809
410348	5392169	BRC20348	QG810
410626	5373142	BRC20348	QG811
405580	5344682	BRC20348	QG812
409839	5404118	BRC20348	QG813
408054	5382845	BRC20348	QG814
411389	5392616	BRC20348	QG815
412164	5376238	BRC20348	QG816
410357	5381493	BRC20348	QG819
409577	5349323	BRC20348	QG822
406995	5367672	BRC20348	QG824
410137	5406556	BRC20348	QG825
409253	5399727	BRC20348	QG826
405509	5354574	BRC20348	QG827
407735	5370604	BRC20348	QG828
408834	5380349	BRC20348	QG829
412703	5436533	BRC20348	QG830
406422	5348062	BRC20348	QG831
406490	5340059	BRC20348	QG832
405285	5347210	BRC20348	QG833
409789	5396688	BRC20348	QG854
415094	5408642	BRC20348	QG855
410181	5397050	BRC20348	QG856
412657	5438786	BRC20348	QG857
413746	5411358	BRC20348	QG858
410081	5363442	BRC20348	QG859
401430	5303669	BRC20348	QG860
408863	5388963	BRC20348	QG861
412421	5394913	BRC20348	QG864
411498	5424446	BRC20348	QG865
413978	5431224	BRC20348	QG866
408927	5397279	BRC20348	QG867
408572	5387509	BRC20348	QG868
409185	5369450	BRC20348	QG869
410367	5418967	BRC20348	QG870
409471	5406734	BRC20348	QG872
405372	5332250	BRC20348	QG873
411493	5428482	BRC20348	QG874
404749	5321570	BRC20348	QG875
405718	5339649	BRC20348	QG876
407079	5363476	BRC20348	QG877
407071	5375399	BRC20348	QG878
410753	5417102	BRC20348	QG879
404121	5296564	BRC20348	QG880
407832	5395409	BRC20348	QG881
407994	5353001	BRC20348	QG882
410385	5382143	BRC20348	QG883
407645	5353458	BRC20348	QG884
409353	5375688	BRC20348	QG885
410077	5386324	BRC20348	QG886
412996	5420896	BRC20348	QG887
412811	5408791	BRC20348	QG888
409383	5373199	BRC20348	QG889
408787	5362258	BRC20348	QG890
410851	5416613	BRC20348	QG923
411197	5406318	BRC20348	QG924
411074	5404691	BRC20348	QG925
410329	5398696	BRC20348	QG926
408351	5407745	BRC20348	QG927
407535	5356564	BRC20348	QG928
412075	5420575	BRC20348	QG930
412509	5421953	BRC20348	QG931
408951	5380463	BRC20348	QG932
411219	5392319	BRC20348	QG933
407819	5358220	BRC20348	QG934
410774	5404229	BRC20348	QG936
411063	5407700	BRC20348	QG937
411811	5428419	BRC20348	QG938
412869	5427389	BRC20348	QG939
408275	5356910	BRC20348	QG941
409515	5374107	BRC20348	QG944
408285	5348734	BRC20348	QG945
412242	5407334	BRC20348	QG946
410845	5425023	BRC20348	QG947
408640	5386198	BRC20348	QG948
413604	5440460	BRC20348	QG949
410944	5409234	BRC20348	QG950
413697	5443942	BRC20348	QG951
407846	5364500	BRC20348	QG952
414296	5425471	BRC20348	QG973
413407	5438793	BRC20348	QG977
413387	5416597	BRC20348	QG978
411786	5407716	BRC20348	QG979
412710	5412162	BRC20348	QG980
411546	5402118	BRC20348	QG982
406285	5340307	BRC20348	QG983
409674	5376931	BRC20348	QG985
412984	5432301	BRC20348	QG986
407446	5361429	BRC20348	QG988
408273	5383211	BRC20348	QG991
408940	5388464	BRC20348	QG992
412578	5386973	BRC20348	QG993
414103	5433334	BRC20348	QG994
413123	5441424	BRC20348	QG995
411272	5413952	BRC20348	QG996
410966	5415596	BRC20348	QG997
414198	5441853	BRC20348	QG998
446865	5352094	BRC20348	QR24
447689	5352634	BRC20348	QR25
415911	5498528	BRC20348	QX1410
452058	5347535	BRC20348	QX1414
447525	5296150	BRC20348	QX1545
442267	5230377	BRC20348	QX1547
411530	5435784	BRC20348	QX1795
408094	5423886	BRC20348	QX1796
85465	5383099	BRC20348	QX1797
79299	5336002	BRC20348	QX1798
403563	5358225	BRC20348	QX1800
411861	5454553	BRC20348	QX1801
411832	5445703	BRC20348	QX1802
411899	5441121	BRC20348	QX1803
406506	5396689	BRC20348	QX1804
450570	5354575	BRC20348	SOW18
451575	5354208	BRC20348	SOW21
451966	5352626	BRC20348	SOW22
411825	5447230	BRC20348	TT3407
413402	5465810	BRC20348	TT3408
413329	5465250	BRC20348	TT3411
77385	5446679	BRC20348	TWN1772
392562	5362795	BRC20348	TWN1824
382098	5289966	BRC20348	TWN1899
86638	5445664	BRC20348	TWN1907
92722	5412308	BRC20348	TWN2919
87069	5369315	BRC20348	TWN3077
88112	5447958	BRC20348	UH1
412475	5410107	BRC20348	VSL2201
876892	5254616	BRC20348	VSL2207
411802	5401567	BRC20348	VSL2208
874724	5250264	BRC20348	VSL2209
413039	5449281	BRC20348	VSL2210
413431	5420916	BRC20348	VSL2211
413231	5455217	BRC20348	VSL2212
413786	5428620	BRC20348	VSL2213
413732	5426893	BRC20348	VSL2215
412865	5428320	BRC20348	VSL2216
412239	5409339	BRC20348	VSL2217
411739	5439377	BRC20348	VSL2219
408327	5406189	BRC20348	VT847
436153	5366075	BRC20348	VX34
410985	5458210	BRC20348	XZ1204
406826	5430087	BRC20348	XZ1205
407213	5435490	BRC20348	XZ1206
407368	5411463	BRC20348	XZ1207
414574	5464747	BRC20348	XZ1208
414961	5469041	BRC20348	XZ1209
412263	5454644	BRC20348	XZ1210
410216	5450062	BRC20348	XZ1211
413589	5461857	BRC20348	XZ1212
413099	5453450	BRC20348	XZ1213
413558	5460407	BRC20348	XZ1731
414602	5464984	BRC20348	XZ1732
414431	5462510	BRC20348	XZ1733
85514	5426282	BRC20348	YR88
410420	5419097	BRC20348	ZZY0992
410759	5430393	BRC20348	ZZY1034
413707	5467243	BRC20348	ZZY1075
407403	5398750	BRC20348	ZZY1123
413902	5465267	BRC20348	ZZY1130
412703	5464160	BRC20348	ZZY405
61530	5465647	BRC20353	BRC20354
60929	5417801	BRC20353	BRC20355
61803	5480920	BRC20353	BRC20356
27842	5476535	BRC20353	BRC20360
61927	5482133	BRC20353	BRC20361
77320	5480284	BRC20353	BRC20362
404430	5341929	BRC20353	BRC20366
403761	5387997	BRC20353	BRC20367
143989	5500104	BRC20353	BRC20369
403375	5379531	BRC20353	BRC20370
431800	5298807	BRC20353	BRC20388
405909	5391561	BRC20353	BRC20390
141736	5463421	BRC20353	BRC20401
401235	5340439	BRC20353	BRC20408
399572	5313187	BRC20353	BRC20462
398218	5312011	BRC20353	BRC20463
402563	5300701	BRC20353	BRC20492
144929	5492145	BRC20353	BRC20498
399426	5333872	BRC20353	BRC20499
399814	5339324	BRC20353	BRC20500
401665	5352917	BRC20353	BRC20501
424071	5238277	BRC20353	BRC20502
424153	5297930	BRC20353	BRC20503
399774	5299137	BRC20353	BRC20519
402053	5332923	BRC20353	BRC20520
386454	5373794	BRC20353	BRC20522
386039	5367631	BRC20353	BRC20523
387428	5371520	BRC20353	BRC20524
386122	5371051	BRC20353	BRC20525
381171	5272487	BRC20353	BRC20526
401640	5334329	BRC20353	BRC20528
396444	5287412	BRC20353	BRC20529
386432	5328229	BRC20353	BRC20530
384307	5303720	BRC20353	BRC20531
402858	5339783	BRC20353	BRC20532
398859	5328605	BRC20353	BRC20533
399695	5326446	BRC20353	BRC20534
399150	5280811	BRC20353	BRC20535
399832	5323186	BRC20353	BRC20536
401009	5333804	BRC20353	BRC20537
405311	5317015	BRC20353	BRC20540
404466	5350588	BRC20353	BRC20541
402505	5323847	BRC20353	BRC20542
404361	5383023	BRC20353	BRC20543
399238	5325044	BRC20353	BRC20544
398633	5343425	BRC20353	BRC20545
145910	5484890	BRC20353	BRC20556
399578	5329638	BRC20353	BRC20557
145730	5464688	BRC20353	BRC20565
151032	5475406	BRC20353	BRC20571
145960	5482552	BRC20353	BRC20574
430562	5298634	BRC20353	BW287
146487	5457948	BRC20353	DF5100
142996	5481333	BRC20353	ECA1127
142560	5465553	BRC20353	ECA1128
150685	5469920	BRC20353	ECA1129
150123	5451329	BRC20353	ECA1130
149067	5473018	BRC20353	ECA1143
147037	5417368	BRC20353	ECA1144
148768	5456851	BRC20353	ECA1145
132559	5373425	BRC20353	ECA1147
158369	5366732	BRC20353	ECA1148
162353	5486067	BRC20353	ECA1149
134637	5415296	BRC20353	ECA1150
149516	5472190	BRC20353	ECA1151
150703	5469572	BRC20353	ECA1152
151599	5489805	BRC20353	ECA1153
147475	5359239	BRC20353	ECA1154
150177	5440565	BRC20353	ECA1155
148596	5398769	BRC20353	ECA1156
402414	5352478	BRC20353	ECA1157
400435	5337863	BRC20353	ECA1158
399176	5310914	BRC20353	ECA1159
151358	5479693	BRC20353	ECA1160
148992	5413364	BRC20353	ECA1161
151111	5479337	BRC20353	ECA1162
151314	5486956	BRC20353	ECA1163
137580	5475491	BRC20353	ECA1164
126629	5417362	BRC20353	ECA1165
399836	5308487	BRC20353	ECA1166
400771	5303904	BRC20353	ECA1167
403436	5357022	BRC20353	ECA1168
404492	5367996	BRC20353	ECA1169
275623	5188097	BRC20353	ECA1170
143363	5492652	BRC20353	ECA1171
400794	5353790	BRC20353	ECA1172
401027	5357670	BRC20353	ECA1173
143098	5485568	BRC20353	ECA1174
140224	5418786	BRC20353	ECA1175
143037	5480291	BRC20353	ECA1176
402843	5362760	BRC20353	ECA1177
399320	5327592	BRC20353	ECA1178
397224	5291027	BRC20353	ECA1179
396600	5285338	BRC20353	ECA1180
399519	5326166	BRC20353	ECA1181
403951	5376031	BRC20353	ECA1182
402863	5342340	BRC20353	ECA1183
402226	5360282	BRC20353	ECA1381
142897	5479573	BRC20353	ECA1382
403290	5375646	BRC20353	ECA1383
142370	5461506	BRC20353	ECA1384
151806	5476776	BRC20353	ECA1387
401262	5345046	BRC20353	ECA1399
403242	5378744	BRC20353	ECA1407
149505	5482032	BRC20353	ECA1411
147976	5483641	BRC20353	ECA1423
131613	4751576	BRC20353	ECA1425
143474	5475029	BRC20353	ECA1427
143539	5476996	BRC20353	ECA1429
139639	5487166	BRC20353	ECA1431
148581	5303985	BRC20353	ECA1434
151853	5464102	BRC20353	ECA1435
152332	5487061	BRC20353	ECA1437
148937	5362886	BRC20353	ECA1439
182261	5207317	BRC20353	ECA1443
402681	5349267	BRC20353	ECA1455
403920	5363557	BRC20353	ECA1457
152075	5466049	BRC20353	ECA1459
403186	5351520	BRC20353	ECA1461
152042	5470044	BRC20353	ECA1469
150877	5463917	BRC20353	ECA1471
142807	5467441	BRC20353	ECA1473
143289	5485961	BRC20353	ECA1475
401394	5325887	BRC20353	ECA1477
402319	5346236	BRC20353	ECA1479
132958	5422114	BRC20353	ECA1483
146433	5481448	BRC20353	ECA1485
152481	5476951	BRC20353	ECA1487
152623	5476809	BRC20353	ECA1489
151733	5446575	BRC20353	ECA1491
144693	5472301	BRC20353	ECA1495
397465	5278854	BRC20353	ECA1497
127021	5344204	BRC20353	ECA1499
403633	5360246	BRC20353	ECA1501
151457	5429730	BRC20353	ECA1505
144522	5467070	BRC20353	ECA1507
146521	5483752	BRC20353	ECA1509
146520	5487587	BRC20353	ECA1511
147146	5484900	BRC20353	ECA1513
155070	5472736	BRC20353	ECA1517
147370	5479375	BRC20353	ECA1521
403111	5350080	BRC20353	ECA1523
402899	5345111	BRC20353	ECA1525
142830	5464470	BRC20353	ECA1527
146144	5449591	BRC20353	ECA1529
147378	5483327	BRC20353	ECA1531
146250	5446380	BRC20353	ECA1533
142548	5458614	BRC20353	ECA1535
142830	5461758	BRC20353	ECA1537
142754	5457242	BRC20353	ECA1539
143138	5473341	BRC20353	ECA1541
147021	5476179	BRC20353	ECA1543
143292	5399406	BRC20353	ECA1545
146469	5442607	BRC20353	ECA1547
147893	5485606	BRC20353	ECA1549
146661	5458077	BRC20353	ECA1551
404291	5371939	BRC20353	ECA1553
147922	5488304	BRC20353	ECA1555
402869	5354011	BRC20353	ECA1557
404566	5378076	BRC20353	ECA1559
146305	5455455	BRC20353	ECA1561
143591	5494991	BRC20353	ECA1563
145530	5453070	BRC20353	ECA1565
145536	5459300	BRC20353	ECA1567
399608	5314730	BRC20353	ECA1569
152754	5492532	BRC20353	ECA1571
152147	5469794	BRC20353	ECA1573
143955	5414604	BRC20353	ECA1575
401895	5336480	BRC20353	ECA1577
142441	5406769	BRC20353	ECA1587
150456	5438591	BRC20353	ECA1589
152054	5470746	BRC20353	ECA1591
147488	5352552	BRC20353	ECA1593
148846	5387193	BRC20353	ECA1595
152146	5466143	BRC20353	ECA1597
151736	5461395	BRC20353	ECA1601
364728	5344532	BRC20353	ECA1605
148941	5409631	BRC20353	ECA1607
146925	5499745	BRC20353	ECA1609
144313	5446069	BRC20353	ECA161
147387	5455981	BRC20353	ECA1611
145899	5402094	BRC20353	ECA1613
123235	5438227	BRC20353	ECA1615
148289	5477418	BRC20353	ECA1617
145967	5414422	BRC20353	ECA1619
145697	5443512	BRC20353	ECA162
147299	5439676	BRC20353	ECA1621
146930	5430685	BRC20353	ECA1623
147229	5436257	BRC20353	ECA1625
144889	5425414	BRC20353	ECA1627
146020	5473270	BRC20353	ECA1629
441050	5241891	BRC20353	ECA163
143354	5389222	BRC20353	ECA1631
141643	5483789	BRC20353	ECA1637
141358	5474401	BRC20353	ECA1639
141236	5472724	BRC20353	ECA1641
137586	5464173	BRC20353	ECA1643
138289	5492576	BRC20353	ECA1645
134786	5398386	BRC20353	ECA1651
135832	5425339	BRC20353	ECA1653
133995	5373772	BRC20353	ECA1655
146612	5474452	BRC20353	ECA1657
398941	5314487	BRC20353	ECA1659
143273	5328603	BRC20353	ECA1661
143403	5337414	BRC20353	ECA1663
134823	5395551	BRC20353	ECA1667
145155	5403708	BRC20353	ECA1669
146266	5462689	BRC20353	ECA1701
146422	5480706	BRC20353	ECA1706
150290	5479561	BRC20353	ECA175
149798	5491991	BRC20353	ECA176
148458	5481799	BRC20353	ECA177
144304	5400606	BRC20353	ECA1773
147777	5447728	BRC20353	ECA178
148722	5461890	BRC20353	ECA179
148560	5396139	BRC20353	ECA180
149270	5482433	BRC20353	ECA181
143165	5401283	BRC20353	ECA182
149205	5485116	BRC20353	ECA183
146172	5461496	BRC20353	ECA185
146817	5455352	BRC20353	ECA186
142122	5442347	BRC20353	ECA188
147156	5482187	BRC20353	ECA2083
402739	5355623	BRC20353	ECA2089
145474	5475768	BRC20353	ECA2093
143387	5495967	BRC20353	ECA2115
402312	5334340	BRC20353	ECA2239
403876	5371362	BRC20353	ECA2241
138205	5480659	BRC20353	ECA2275
137867	5479124	BRC20353	ECA2277
138114	5486672	BRC20353	ECA2279
401832	5350142	BRC20353	ECA2297
402057	5360188	BRC20353	ECA2299
398374	5303368	BRC20353	ECA2301
400772	5342667	BRC20353	ECA2303
401781	5355656	BRC20353	ECA2305
130454	5270427	BRC20353	ECA2368
138634	5501315	BRC20353	ECA2371
138703	5503245	BRC20353	ECA2373
401660	5325710	BRC20353	ECA2379
401591	5317210	BRC20353	ECA2381
400073	5297557	BRC20353	ECA2383
404297	5360356	BRC20353	ECA2385
402536	5334175	BRC20353	ECA2387
141954	5502344	BRC20353	ECA2425
402644	5341045	BRC20353	ECA2455
401057	5313015	BRC20353	ECA2457
144274	5343192	BRC20353	ECA2462
144773	5383350	BRC20353	ECA2464
145720	5434451	BRC20353	ECA2470
400202	5293900	BRC20353	ECA2491
402234	5331166	BRC20353	ECA2493
396948	5279726	BRC20353	ECA2499
395586	5266373	BRC20353	ECA2501
389585	5192779	BRC20353	ECA2503
402348	5356920	BRC20353	ECA2505
393710	5237130	BRC20353	ECA2507
402328	5359385	BRC20353	ECA2511
402505	5362028	BRC20353	ECA2513
399631	5318176	BRC20353	ECA2515
139668	5473054	BRC20353	ECA2613
140709	5502129	BRC20353	ECA2614
151032	5439070	BRC20353	ECA2616
887921	5224560	BRC20353	ECA2617
885641	5205467	BRC20353	ECA2618
878718	5139753	BRC20353	ECA2619
881449	5165197	BRC20353	ECA2620
884532	5187686	BRC20353	ECA2621
874377	5098332	BRC20353	ECA2622
152651	5480375	BRC20353	ECA2623
875424	5119715	BRC20353	ECA2624
146057	5504265	BRC20353	ECA2625
140422	5459124	BRC20353	ECA2626
140242	5448392	BRC20353	ECA2627
882735	5167079	BRC20353	ECA2628
883473	5171934	BRC20353	ECA2629
881191	5153995	BRC20353	ECA2630
883217	5166894	BRC20353	ECA2631
143595	5424684	BRC20353	ECA2632
886287	5190699	BRC20353	ECA2633
144981	5431157	BRC20353	ECA2634
146518	5483325	BRC20353	ECA2635
147235	5503550	BRC20353	ECA2636
144784	5477211	BRC20353	ECA2637
891298	5227800	BRC20353	ECA2638
880697	5161866	BRC20353	ECA2639
139248	5416668	BRC20353	ECA2645
884387	5173116	BRC20353	ECA2646
891095	5231057	BRC20353	ECA2647
138072	5427957	BRC20353	ECA2661
140048	5485334	BRC20353	ECA2662
140752	5503142	BRC20353	ECA2663
153287	5480791	BRC20353	ECA2664
881206	5143452	BRC20353	ECA2666
144672	5481917	BRC20353	ECA2667
143571	5389493	BRC20353	ECA2668
876003	5122582	BRC20353	ECA2669
881595	5167132	BRC20353	ECA2670
885664	5198236	BRC20353	ECA2671
446370	5311537	BRC20353	ECA276
432932	5282722	BRC20353	ECA277
435114	5315151	BRC20353	ECA278
446544	5311366	BRC20353	ECA280
145170	5454297	BRC20353	ECA2807
146499	5491021	BRC20353	ECA2808
402031	5326182	BRC20353	ECA2867
404395	5365953	BRC20353	ECA2869
393337	5362247	BRC20353	ECA287
403255	5363275	BRC20353	ECA2875
402856	5350084	BRC20353	ECA2876
401910	5338629	BRC20353	ECA2877
402227	5341534	BRC20353	ECA2878
399390	5298368	BRC20353	ECA2879
184965	5455764	BRC20353	ECA288
148425	5466969	BRC20353	ECA2883
146245	5475446	BRC20353	ECA2890
401019	5347024	BRC20353	ECA2892
400888	5335341	BRC20353	ECA2893
150938	5454615	BRC20353	ECA2894
145000	5393832	BRC20353	ECA2907
401398	5328090	BRC20353	ECA2912
402640	5388528	BRC20353	ECA2936
398050	5318573	BRC20353	ECA2937
149633	5506609	BRC20353	ECA2975
146670	5486519	BRC20353	ECA3010
405023	5375312	BRC20353	ECA3014
147069	5499289	BRC20353	ECA3015
146651	5487359	BRC20353	ECA3017
403608	5357505	BRC20353	ECA3018
404491	5368818	BRC20353	ECA3019
405425	5376316	BRC20353	ECA3020
403954	5361352	BRC20353	ECA3022
404988	5379564	BRC20353	ECA3023
402212	5342676	BRC20353	ECA3026
404923	5360687	BRC20353	ECA3028
143543	5496720	BRC20353	ECA3029
141047	5435968	BRC20353	ECA3031
142622	5475374	BRC20353	ECA3056
143300	5491965	BRC20353	ECA3059
143280	5492357	BRC20353	ECA3061
403725	5360679	BRC20353	ECA3064
396805	5289453	BRC20353	ECA3065
405398	5376031	BRC20353	ECA3066
404531	5372559	BRC20353	ECA3071
403342	5364174	BRC20353	ECA3083
404276	5378245	BRC20353	ECA3084
404025	5394612	BRC20353	ECA3085
403684	5372783	BRC20353	ECA3086
404142	5376952	BRC20353	ECA3090
147829	5502148	BRC20353	ECA3091
404374	5381766	BRC20353	ECA3093
143473	5495514	BRC20353	ECA3109
402725	5377922	BRC20353	ECA3111
144627	5488911	BRC20353	ECA343
143660	5454422	BRC20353	ECA344
148380	5463109	BRC20353	ECA346
403811	5390353	BRC20353	ECA3498
402258	5365990	BRC20353	ECA3499
402826	5375501	BRC20353	ECA3500
402575	5368594	BRC20353	ECA3501
403015	5381580	BRC20353	ECA3502
146358	5503259	BRC20353	ECA3503
146363	5503793	BRC20353	ECA3504
155347	5496999	BRC20353	ECA3505
155394	5497909	BRC20353	ECA3506
155362	5498202	BRC20353	ECA3507
154889	5486338	BRC20353	ECA3508
155463	5499270	BRC20353	ECA3509
143741	5501483	BRC20353	ECA3515
152083	5499821	BRC20353	ECA3520
143600	5500555	BRC20353	ECA3521
143366	5491215	BRC20353	ECA3522
147461	5508152	BRC20353	ECA3539
152305	5507414	BRC20353	ECA3540
146648	5492149	BRC20353	ECA3541
143207	5489446	BRC20353	ECA3544
143854	5502836	BRC20353	ECA3545
142891	5484136	BRC20353	ECA3552
143689	5501474	BRC20353	ECA3553
401784	5372342	BRC20353	ECA3554
143017	5487286	BRC20353	ECA3555
143363	5494437	BRC20353	ECA3557
146773	5496525	BRC20353	ECA3563
146650	5492365	BRC20353	ECA3564
146838	5499673	BRC20353	ECA3567
403168	5369165	BRC20353	ECA3568
403214	5371717	BRC20353	ECA3569
401604	5353132	BRC20353	ECA357
404682	5366999	BRC20353	ECA360
404745	5387953	BRC20353	ECA3629
403337	5367526	BRC20353	ECA3633
403487	5368631	BRC20353	ECA3639
401896	5343614	BRC20353	ECA3642
142988	5484711	BRC20353	ECA3648
143584	5498828	BRC20353	ECA3649
142437	5462510	BRC20353	ECA3650
143780	5502723	BRC20353	ECA3651
143365	5491763	BRC20353	ECA3652
143281	5489893	BRC20353	ECA3653
403148	5389411	BRC20353	ECA3655
403541	5367977	BRC20353	ECA3657
402314	5366697	BRC20353	ECA3661
400253	5334755	BRC20353	ECA3662
143403	5495465	BRC20353	ECA3669
402989	5362132	BRC20353	ECA3675
403197	5384686	BRC20353	ECA3679
403559	5365771	BRC20353	ECA3681
405225	5380277	BRC20353	ECA3683
135093	5497994	BRC20353	ECA3706
146345	5503766	BRC20353	ECA3707
146885	5512924	BRC20353	ECA3708
146694	5509903	BRC20353	ECA3709
147284	5473369	BRC20353	ECA371
145843	5510567	BRC20353	ECA3710
147697	5501416	BRC20353	ECA3712
145913	5512416	BRC20353	ECA3713
142383	5504839	BRC20353	ECA3738
432045	5356296	BRC20353	ECA3889
433560	5374827	BRC20353	ECA3890
434526	5367396	BRC20353	ECA3898
149314	5499703	BRC20353	ECA3899
435417	5325151	BRC20353	ECA569
145055	5467222	BRC20353	ED3032
142999	5493232	BRC20353	ED3033
140584	5424928	BRC20353	ED3034
142731	5485486	BRC20353	ED3035
145463	5383376	BRC20353	ED3036
143218	5501612	BRC20353	ED3037
144192	5479681	BRC20353	ED3078
141403	5401516	BRC20353	ED3080
143170	5442468	BRC20353	ED3082
142655	5434452	BRC20353	ED3083
143653	5457143	BRC20353	ED3085
144376	5481564	BRC20353	ED3087
145117	5503521	BRC20353	ED3088
144997	5500270	BRC20353	ED3089
465730	5318758	BRC20353	ED3090
463721	5283449	BRC20353	ED3091
464728	5301086	BRC20353	ED3092
464231	5298087	BRC20353	ED3093
465205	5313199	BRC20353	ED3095
465736	5317099	BRC20353	ED3096
464603	5296705	BRC20353	ED3097
466974	5327019	BRC20353	ED3098
467351	5339811	BRC20353	ED3101
468080	5339621	BRC20353	ED3102
437735	5367865	BRC20353	EG4181
436274	5333143	BRC20353	EG4207
439385	5369877	BRC20353	EG4360
439132	5367651	BRC20353	EG4365
110065	5487453	BRC20353	EG5612
149874	5452310	BRC20353	EG5613
110013	5485364	BRC20353	EG5614
439504	5371330	BRC20353	EG5715
439042	5362144	BRC20353	EG5784
145454	5484750	BRC20353	EG6179
143543	5480475	BRC20353	EG6257
145053	5492394	BRC20353	EG6258
144333	5503431	BRC20353	EG6259
145150	5492870	BRC20353	EG6260
144387	5505449	BRC20353	EG6261
144919	5491217	BRC20353	EG6262
144455	5506653	BRC20353	EG6263
402871	5371138	BRC20353	EG6265
145352	5494797	BRC20353	EG6266
143208	5495697	BRC20353	EG6267
404041	5374484	BRC20353	EG6268
402327	5354860	BRC20353	EG6269
403523	5346887	BRC20353	EG6270
146905	5497129	BRC20353	EG6271
147594	5501563	BRC20353	EG6272
140851	5509629	BRC20353	EG6273
143552	5509340	BRC20353	EG6274
144765	5510247	BRC20353	EG6275
140876	5511922	BRC20353	EG6276
139749	5483194	BRC20353	EG6313
149074	5485998	BRC20353	EG6329
434908	5355707	BRC20353	GUN124
142929	5501297	BRC20353	GXW21
143155	5505922	BRC20353	GXW22
122266	5460882	BRC20353	GXW23
143112	5503271	BRC20353	GXW24
143139	5505856	BRC20353	GXW25
142123	5479278	BRC20353	GXW26
433318	5357876	BRC20353	HK104
432026	5341367	BRC20353	HK105
145096	5479522	BRC20353	HPT1
463287	5340370	BRC20353	HPT11
144238	5472474	BRC20353	HPT12
147909	5473015	BRC20353	HPT13
148084	5475310	BRC20353	HPT16
456814	5328809	BRC20353	HPT18
148358	5482261	BRC20353	HPT19
149078	5470282	BRC20353	HPT2
148755	5504972	BRC20353	HPT21
148798	5502322	BRC20353	HPT22
458395	5344697	BRC20353	HPT23
458786	5348134	BRC20353	HPT24
151387	5482584	BRC20353	HPT28
149767	5489305	BRC20353	HPT34
145118	5479479	BRC20353	HPT37
150845	5477948	BRC20353	HPT4
151615	5486652	BRC20353	HPT42
151163	5473868	BRC20353	HPT45
167684	5483078	BRC20353	HPT52
146587	5495309	BRC20353	HPT53
148750	5480975	BRC20353	HPT54
151257	5498016	BRC20353	HPT55
149069	5492865	BRC20353	HPT58
148605	5496820	BRC20353	HPT59
149481	5481268	BRC20353	HPT6
145609	5499015	BRC20353	HPT60
203054	5409308	BRC20353	HPT62
149421	5481830	BRC20353	HPT63
148149	5481842	BRC20353	HPT7
149253	5475684	BRC20353	HPT8
132389	5476747	BRC20353	HPT9
434439	5341132	BRC20353	JU1038
433607	5327623	BRC20353	JU1041
435081	5348647	BRC20353	JU1042
432478	5312147	BRC20353	JU1043
430153	5286080	BRC20353	JU1044
432530	5321146	BRC20353	JU1045
433818	5333704	BRC20353	JU1046
431280	5298411	BRC20353	JU1047
433085	5322102	BRC20353	JU1048
433689	5328641	BRC20353	JU1049
431182	5307993	BRC20353	JU1085
431377	5300122	BRC20353	JU1205
430622	5297356	BRC20353	JU1254
431164	5299336	BRC20353	JU1257
430123	5289203	BRC20353	JU1258
435128	5347838	BRC20353	JU1259
434797	5332511	BRC20353	JU1260
431240	5302017	BRC20353	JU1261
434131	5345322	BRC20353	JU1262
435124	5345695	BRC20353	JU1263
436517	5364427	BRC20353	JU1264
146367	5471729	BRC20353	JU1337
117785	5465978	BRC20353	JU1338
116948	5447655	BRC20353	JU1339
116617	5426122	BRC20353	JU1340
871314	5251085	BRC20353	JU1341
116374	5418350	BRC20353	JU1342
117270	5451091	BRC20353	JU1343
135081	5494848	BRC20353	JU1344
132315	5352005	BRC20353	JU1345
116425	5421457	BRC20353	JU1346
142143	5493981	BRC20353	JU1347
866418	5252646	BRC20353	JU1348
142120	5399185	BRC20353	JU1375
432365	5321405	BRC20353	JU1376
138170	5444370	BRC20353	JU1377
143042	5493459	BRC20353	JU1378
143429	5488778	BRC20353	JU1392
152568	5489529	BRC20353	JU1399
107502	5482270	BRC20353	JU1424
144000	5478948	BRC20353	JU1435
432075	5316307	BRC20353	JU1467
431138	5304961	BRC20353	JU1468
432651	5327344	BRC20353	JU1469
434704	5346179	BRC20353	JU1470
429617	5283758	BRC20353	JU1471
435208	5352296	BRC20353	JU1472
432947	5325095	BRC20353	JU1473
434719	5348127	BRC20353	JU1474
434745	5344218	BRC20353	JU1496
431422	5300941	BRC20353	JU1497
432184	5309652	BRC20353	JU1498
433775	5333706	BRC20353	JU1499
434440	5340655	BRC20353	JU1500
436109	5359215	BRC20353	JU1509
430484	5287805	BRC20353	JU1529
433375	5324772	BRC20353	JU1533
430788	5293974	BRC20353	JU1542
435883	5356845	BRC20353	JU1551
434632	5343874	BRC20353	JU1556
432184	5315045	BRC20353	JU1560
434471	5343314	BRC20353	JU1561
432962	5320232	BRC20353	JU1562
432930	5320444	BRC20353	JU1564
146313	5497342	BRC20353	JU1637
143340	5427050	BRC20353	JU1638
434242	5338955	BRC20353	JU1767
433482	5328777	BRC20353	JU1775
434423	5341108	BRC20353	JU1776
430152	5283670	BRC20353	JU1784
435575	5354344	BRC20353	JU1788
434687	5343961	BRC20353	JU1789
433800	5333719	BRC20353	JU1791
156269	5480787	BRC20353	JU1794
151470	5486850	BRC20353	JU1795
136583	5470490	BRC20353	JU1799
150940	5467477	BRC20353	JU1802
147526	5480993	BRC20353	JU1814
105484	5468063	BRC20353	JU1820
104844	5452063	BRC20353	JU1822
104971	5446220	BRC20353	JU1827
105571	5469420	BRC20353	JU1828
105988	5490351	BRC20353	JU1829
104376	5433535	BRC20353	JU1830
105562	5474008	BRC20353	JU1834
145253	5449121	BRC20353	JU1884
148853	5466798	BRC20353	JU1885
140816	5421227	BRC20353	JU1907
145033	5482538	BRC20353	JU1908
147432	5480636	BRC20353	JU1909
160341	5466653	BRC20353	JU1912
160635	5473800	BRC20353	JU1913
141590	5468532	BRC20353	JU1914
433337	5325644	BRC20353	JU1987
435397	5349627	BRC20353	JU1992
432919	5315684	BRC20353	JU1993
433733	5333722	BRC20353	JU1994
435109	5343248	BRC20353	JU1995
433547	5328472	BRC20353	JU1996
434459	5337565	BRC20353	JU1997
436181	5360085	BRC20353	JU1998
434171	5335111	BRC20353	JU1999
436012	5361258	BRC20353	JU2004
431015	5297169	BRC20353	JU2032
105418	5470693	BRC20353	JU2044
147767	5497140	BRC20353	JU2045
149670	5482223	BRC20353	JU2053
146223	5481757	BRC20353	JU2054
399971	5332079	BRC20353	JU2055
147570	5485548	BRC20353	JU2056
207317	5426599	BRC20353	JU2057
432157	5309786	BRC20353	JU2101
433633	5315230	BRC20353	JU2103
435248	5349825	BRC20353	JU2105
428556	5311434	BRC20353	JU2138
431481	5302865	BRC20353	JU2142
433814	5334545	BRC20353	JU2143
434811	5346005	BRC20353	JU2144
431338	5300884	BRC20353	JU2145
203775	5256449	BRC20353	JU2160
210535	5402502	BRC20353	JU2162
433336	5322926	BRC20353	JU2164
429813	5334042	BRC20353	JU2181
429791	5332425	BRC20353	JU2182
427749	5309251	BRC20353	JU2183
429834	5335392	BRC20353	JU2184
429708	5332593	BRC20353	JU2185
432595	5319620	BRC20353	JU2206
429836	5278290	BRC20353	JU2208
151075	5464824	BRC20353	JU2214
403460	5347545	BRC20353	JU2216
431120	5289956	BRC20353	JU2217
431761	5307828	BRC20353	JU2218
433131	5324135	BRC20353	JU2219
433761	5330825	BRC20353	JU2220
434501	5341880	BRC20353	JU2221
435034	5348763	BRC20353	JU2222
433120	5322158	BRC20353	JU2223
432890	5325861	BRC20353	JU2224
431987	5310825	BRC20353	JU2225
434327	5339020	BRC20353	JU2226
431108	5291585	BRC20353	JU2227
433939	5332416	BRC20353	JU2228
435104	5349632	BRC20353	JU2229
434949	5347176	BRC20353	JU2233
434824	5340324	BRC20353	JU2247
431377	5293508	BRC20353	JU2248
430979	5293013	BRC20353	JU2252
432387	5313884	BRC20353	JU2256
244785	5299238	BRC20353	JU2457
211402	5385427	BRC20353	JU2470
156935	5439440	BRC20353	JU2471
143404	5457348	BRC20353	JU2472
142495	5426828	BRC20353	JU2473
141618	5472463	BRC20353	JU2506
187281	5402832	BRC20353	JU2507
141220	5461974	BRC20353	JU2517
156812	5452391	BRC20353	JU2518
433400	5325642	BRC20353	JU2531
149232	5470985	BRC20353	JU2533
430384	5294830	BRC20353	JU2536
432451	5317806	BRC20353	JU2555
432972	5318384	BRC20353	JU2556
435378	5351621	BRC20353	JU2562
432256	5312015	BRC20353	JU2563
434197	5331083	BRC20353	JU2567
141659	5470576	BRC20353	JU2569
149445	5478047	BRC20353	JU2573
433487	5326902	BRC20353	JU2577
435120	5353754	BRC20353	JU2579
432496	5319051	BRC20353	JU2580
430877	5297424	BRC20353	JU2582
430890	5297892	BRC20353	JU2583
434759	5345163	BRC20353	JU2584
431658	5308800	BRC20353	JU2588
433737	5332678	BRC20353	JU2590
430888	5293883	BRC20353	JU2591
430167	5287736	BRC20353	JU2594
434377	5338547	BRC20353	JU2595
432728	5325684	BRC20353	JU2596
163609	5437904	BRC20353	JU2597
162536	5415467	BRC20353	JU2618
431324	5307505	BRC20353	JU2626
147874	5458854	BRC20353	JU2747
150524	5470170	BRC20353	JU2753
435623	5347828	BRC20353	JU2754
435890	5341796	BRC20353	JU2766
486456	5302858	BRC20353	JU2767
434986	5337776	BRC20353	JU2773
198075	5432824	BRC20353	JU2777
435136	5340076	BRC20353	JU2779
436727	5358188	BRC20353	JU2780
435485	5339249	BRC20353	JU2781
436098	5342256	BRC20353	JU2783
434873	5334531	BRC20353	JU2786
434067	5328868	BRC20353	JU279
150741	5476164	BRC20353	JU2791
430862	5283399	BRC20353	JU2792
434992	5333158	BRC20353	JU2793
139350	5461240	BRC20353	JU2799
432798	5315788	BRC20353	JU280
870470	5237139	BRC20353	JU2801
486073	5298590	BRC20353	JU2814
436274	5353869	BRC20353	JU2823
431160	5289417	BRC20353	JU2824
154440	5465494	BRC20353	JU2835
155551	5490047	BRC20353	JU2836
106483	5444369	BRC20353	JU2849
107317	5466281	BRC20353	JU2850
141299	5495588	BRC20353	JU2861
435270	5343861	BRC20353	JU2863
145481	5487450	BRC20353	JU2868
435535	5348735	BRC20353	JU2872
435917	5356755	BRC20353	JU2873
432520	5307751	BRC20353	JU2893
431507	5298863	BRC20353	JU2894
432484	5300168	BRC20353	JU2905
148374	5473786	BRC20353	JU2910
433681	5328635	BRC20353	JU296
483745	5274972	BRC20353	JU3168
150855	5479479	BRC20353	JU3171
870243	5236910	BRC20353	JU3199
865729	5226627	BRC20353	JU3200
867935	5219684	BRC20353	JU3201
864700	5231876	BRC20353	JU3202
863269	5209106	BRC20353	JU3203
431087	5296630	BRC20353	JU3204
864458	5228436	BRC20353	JU3205
867282	5212387	BRC20353	JU3206
145772	5446723	BRC20353	JU3207
213512	5414921	BRC20353	JU3237
436857	5365432	BRC20353	JU3272
435075	5346365	BRC20353	JU3273
435571	5345128	BRC20353	JU3276
436256	5353880	BRC20353	JU3278
435061	5339736	BRC20353	JU3279
146016	5469270	BRC20353	JU3281
116297	5488342	BRC20353	JU3319
145212	5495559	BRC20353	JU3321
115791	5477178	BRC20353	JU3323
422018	5349924	BRC20353	JU3326
143592	5496025	BRC20353	JU3327
435253	5366006	BRC20353	JU3416
432977	5323998	BRC20353	JU3420
433721	5347800	BRC20353	JU3422
436508	5354627	BRC20353	JU348
434718	5330997	BRC20353	JU349
435666	5347848	BRC20353	JU350
432841	5316555	BRC20353	JU351
436646	5357761	BRC20353	JU352
436455	5350892	BRC20353	JU353
435980	5347286	BRC20353	JU354
433840	5324315	BRC20353	JU355
435914	5351152	BRC20353	JU357
436791	5358984	BRC20353	JU358
433294	5317489	BRC20353	JU372
437174	5368258	BRC20353	JU373
428421	5258233	BRC20353	JU374
433363	5318542	BRC20353	JU375
436313	5354511	BRC20353	JU377
432112	5304788	BRC20353	JU378
437447	5353954	BRC20353	JU3784
431584	5295951	BRC20353	JU379
436273	5353742	BRC20353	JU380
435799	5349388	BRC20353	JU381
436492	5358141	BRC20353	JU382
431730	5279431	BRC20353	JU383
436441	5358158	BRC20353	JU403
435132	5340893	BRC20353	JU404
145438	5486768	BRC20353	JU4041
145991	5487018	BRC20353	JU4042
106732	5447803	BRC20353	JU4049
435000	5336813	BRC20353	JU405
106763	5451881	BRC20353	JU4051
114618	5446909	BRC20353	JU4058
105312	5368783	BRC20353	JU4060
104290	5460710	BRC20353	JU4062
104668	5422744	BRC20353	JU4064
145655	5490449	BRC20353	JU4080
118725	5460292	BRC20353	JU4084
118290	5455188	BRC20353	JU4097
144310	5458345	BRC20353	JU4099
430734	5323515	BRC20353	JU4288
433776	5312653	BRC20353	JU439
432003	5312922	BRC20353	JU441
432843	5317215	BRC20353	JU516
122428	5478963	BRC20353	JU725
134581	5482159	BRC20353	JU726
434275	5341482	BRC20353	JU757
134508	5474850	BRC20353	JU793
431773	5316742	BRC20353	JU794
435020	5351084	BRC20353	JU795
433281	5330179	BRC20353	JU796
433085	5322600	BRC20353	JU797
434992	5346334	BRC20353	JU835
434152	5344907	BRC20353	JU836
436831	5367727	BRC20353	JU837
434680	5347385	BRC20353	JU838
434663	5346344	BRC20353	JU839
434006	5339602	BRC20353	JU840
434062	5328094	BRC20353	JU841
434951	5350262	BRC20353	JU842
434880	5341271	BRC20353	JU843
433943	5337267	BRC20353	JU844
434068	5337669	BRC20353	JU845
436481	5364841	BRC20353	JU846
435791	5350730	BRC20353	MY2049
432148	5297947	BRC20353	MY2132
141228	5480214	BRC20353	MY2249
142409	5426003	BRC20353	MY2250
140991	5474436	BRC20353	MY2269
143653	5469280	BRC20353	MY2270
141703	5498342	BRC20353	MY2271
144422	5490841	BRC20353	MY2281
140040	5443675	BRC20353	MY2364
141449	5488599	BRC20353	MY2716
141142	5476346	BRC20353	MY2717
137353	5171781	BRC20353	MY2725
141118	5476627	BRC20353	MY2748
144859	5500898	BRC20353	MY539
437700	5371479	BRC20353	MY646
437303	5368026	BRC20353	MY661
437914	5375554	BRC20353	MY682
437528	5367076	BRC20353	MY683
437941	5373061	BRC20353	MY699
435340	5341349	BRC20353	MY701
430629	5283986	BRC20353	MY702
435245	5343244	BRC20353	MY709
436031	5353298	BRC20353	MY727
430554	5282602	BRC20353	MY728
433818	5329496	BRC20353	MY750
431260	5293298	BRC20353	MY751
435849	5346172	BRC20353	MY752
432768	5306963	BRC20353	MY754
433356	5312394	BRC20353	MY755
430878	5281219	BRC20353	MY756
435190	5341935	BRC20353	MY761
435507	5344867	BRC20353	MY765
435048	5335451	BRC20353	MY771
140069	5453080	BRC20353	MY800
140037	5447671	BRC20353	MY801
435964	5351452	BRC20353	MY918
430875	5278564	BRC20353	MY945
105836	5480854	BRC20353	NIC100
102782	5377895	BRC20353	NIC101
104217	5409852	BRC20353	NIC103
436337	5359310	BRC20353	NIC1047
433328	5327570	BRC20353	NIC1048
164134	5442162	BRC20353	NIC1050
163397	5400272	BRC20353	NIC1052
164134	5436073	BRC20353	NIC1053
157871	5373900	BRC20353	NIC1054
163576	5463777	BRC20353	NIC1055
162792	5449127	BRC20353	NIC1056
172169	5453747	BRC20353	NIC1057
159420	5398407	BRC20353	NIC1058
163689	5436163	BRC20353	NIC1059
104402	5427094	BRC20353	NIC106
161712	5464303	BRC20353	NIC1060
149877	5428630	BRC20353	NIC1061
151626	5478617	BRC20353	NIC1062
150879	5458291	BRC20353	NIC1063
150853	5460964	BRC20353	NIC1065
149762	5420967	BRC20353	NIC1066
145389	5435961	BRC20353	NIC1069
151878	5486200	BRC20353	NIC107
433003	5294585	BRC20353	NIC1072
104483	5428746	BRC20353	NIC108
434352	5343586	BRC20353	NIC1088
432249	5319966	BRC20353	NIC1089
105865	5477723	BRC20353	NIC109
432343	5296321	BRC20353	NIC1090
433237	5282395	BRC20353	NIC1100
155547	5469558	BRC20353	NIC1103
142253	5466366	BRC20353	NIC1104
144714	5396217	BRC20353	NIC1106
138151	5417309	BRC20353	NIC1117
138116	5438313	BRC20353	NIC1118
113864	5462046	BRC20353	NIC1123
155826	5441842	BRC20353	NIC1124
158223	5413863	BRC20353	NIC1125
156204	5416289	BRC20353	NIC1131
111664	5337648	BRC20353	NIC1134
155104	5362354	BRC20353	NIC1135
159312	5448344	BRC20353	NIC1138
154870	5359628	BRC20353	NIC1139
155286	5444767	BRC20353	NIC1141
156935	5422046	BRC20353	NIC1143
151182	5500310	BRC20353	NIC115
154067	5374981	BRC20353	NIC1154
155973	5459977	BRC20353	NIC1158
148308	5417694	BRC20353	NIC116
150938	5500719	BRC20353	NIC117
154149	5329234	BRC20353	NIC1182
157638	5464459	BRC20353	NIC1183
142853	5272313	BRC20353	NIC1185
156807	5425152	BRC20353	NIC1186
113077	5439454	BRC20353	NIC1189
151029	5497055	BRC20353	NIC119
149826	5445080	BRC20353	NIC1190
141701	5477777	BRC20353	NIC1202
141032	5444159	BRC20353	NIC1203
139038	5452188	BRC20353	NIC1204
402281	5354333	BRC20353	NIC1205
140126	5410293	BRC20353	NIC1206
143801	5461356	BRC20353	NIC1217
144100	5471626	BRC20353	NIC1218
143305	5445021	BRC20353	NIC1219
398170	5297335	BRC20353	NIC1220
141072	5381605	BRC20353	NIC1221
147577	5514038	BRC20353	NIC123
104592	5409555	BRC20353	NIC1261
102683	5291745	BRC20353	NIC1266
150296	5479460	BRC20353	NIC1267
145708	5285721	BRC20353	NIC1273
149486	5466012	BRC20353	NIC1274
158446	5408272	BRC20353	NIC1279
154405	5475844	BRC20353	NIC1283
105520	5477437	BRC20353	NIC1287
149596	5463713	BRC20353	NIC1288
160474	5484850	BRC20353	NIC1289
153362	5490080	BRC20353	NIC1292
104316	5436907	BRC20353	NIC1295
105241	5462231	BRC20353	NIC1296
148518	5453604	BRC20353	NIC1302
105410	5470766	BRC20353	NIC1303
153906	5441848	BRC20353	NIC1304
145387	5415898	BRC20353	NIC1306
126621	5482010	BRC20353	NIC1308
105144	5451138	BRC20353	NIC1351
105964	5480494	BRC20353	NIC1356
105472	5465031	BRC20353	NIC1373
149640	5464155	BRC20353	NIC1394
160232	5471692	BRC20353	NIC1407
160371	5476899	BRC20353	NIC1413
159499	5454390	BRC20353	NIC1414
160370	5477941	BRC20353	NIC1416
160551	5482941	BRC20353	NIC1418
148884	5461778	BRC20353	NIC1421
160818	5489947	BRC20353	NIC1423
105046	5454683	BRC20353	NIC1424
149340	5404265	BRC20353	NIC1442
436286	5354968	BRC20353	NIC146
105277	5457626	BRC20353	NIC1479
104367	5415530	BRC20353	NIC1480
101810	5347100	BRC20353	NIC1481
105447	5461264	BRC20353	NIC1482
102928	5378981	BRC20353	NIC1483
105541	5466110	BRC20353	NIC1485
437536	5369214	BRC20353	NIC149
150713	5457766	BRC20353	NIC1491
428531	5261049	BRC20353	NIC151
145309	5464645	BRC20353	NIC1524
146798	5461935	BRC20353	NIC1525
146362	5486370	BRC20353	NIC1527
146572	5492885	BRC20353	NIC1528
144845	5469751	BRC20353	NIC1529
435586	5353554	BRC20353	NIC153
145338	5460349	BRC20353	NIC1530
145250	5475099	BRC20353	NIC1533
148342	5465179	BRC20353	NIC1535
144236	5426539	BRC20353	NIC1537
401370	5349492	BRC20353	NIC1539
436575	5366055	BRC20353	NIC154
387545	5368563	BRC20353	NIC1540
436539	5360879	BRC20353	NIC155
144987	5470026	BRC20353	NIC1552
436207	5357388	BRC20353	NIC156
401537	5342659	BRC20353	NIC1562
430089	5280343	BRC20353	NIC157
435566	5353685	BRC20353	NIC158
386344	5338854	BRC20353	NIC1589
403610	5361119	BRC20353	NIC1590
388845	5365567	BRC20353	NIC1591
383541	5350275	BRC20353	NIC1593
404733	5366869	BRC20353	NIC1595
396212	5354866	BRC20353	NIC1598
436877	5363649	BRC20353	NIC160
401508	5357734	BRC20353	NIC1602
408797	5338529	BRC20353	NIC1607
437288	5365789	BRC20353	NIC161
436278	5350772	BRC20353	NIC1610
436768	5351927	BRC20353	NIC1618
437460	5369115	BRC20353	NIC162
402854	5362746	BRC20353	NIC1625
402531	5359615	BRC20353	NIC1626
142738	5484559	BRC20353	NIC1628
404330	5366245	BRC20353	NIC1629
435468	5355121	BRC20353	NIC163
402952	5363437	BRC20353	NIC1630
403652	5352426	BRC20353	NIC1631
433076	5287273	BRC20353	NIC1632
435158	5331805	BRC20353	NIC1633
436820	5357922	BRC20353	NIC1634
438066	5362442	BRC20353	NIC1635
437510	5371111	BRC20353	NIC164
404536	5391533	BRC20353	NIC1645
393160	5211154	BRC20353	NIC1660
402423	5336582	BRC20353	NIC1661
402623	5327169	BRC20353	NIC1662
402896	5337981	BRC20353	NIC1663
389222	5356282	BRC20353	NIC1664
390249	5368542	BRC20353	NIC1665
404238	5361717	BRC20353	NIC1666
403368	5360483	BRC20353	NIC1667
399923	5320870	BRC20353	NIC1668
403170	5363292	BRC20353	NIC1669
437138	5364674	BRC20353	NIC167
403560	5355717	BRC20353	NIC1681
145237	5482006	BRC20353	NIC1688
436889	5368027	BRC20353	NIC169
400051	5369451	BRC20353	NIC1692
404229	5373612	BRC20353	NIC1693
143639	5423533	BRC20353	NIC17
436522	5362761	BRC20353	NIC170
436398	5358412	BRC20353	NIC171
437239	5367559	BRC20353	NIC173
438008	5376252	BRC20353	NIC174
437850	5373266	BRC20353	NIC175
438113	5377898	BRC20353	NIC178
436540	5356467	BRC20353	NIC179
103888	5397683	BRC20353	NIC18
438024	5374902	BRC20353	NIC180
437923	5373869	BRC20353	NIC181
436579	5358470	BRC20353	NIC182
437642	5371873	BRC20353	NIC185
435839	5360306	BRC20353	NIC186
147648	5499490	BRC20353	NIC187
149812	5496236	BRC20353	NIC188
384723	5352539	BRC20353	NIC19
149022	5505726	BRC20353	NIC191
388585	5348394	BRC20353	NIC20
437116	5363561	BRC20353	NIC208
437822	5372509	BRC20353	NIC209
437367	5371362	BRC20353	NIC2093
428360	5297184	BRC20353	NIC2096
436918	5364373	BRC20353	NIC2097
437686	5376904	BRC20353	NIC2098
384595	5298404	BRC20353	NIC21
437502	5370878	BRC20353	NIC2103
436934	5364489	BRC20353	NIC2112
431215	5330159	BRC20353	NIC2182
429230	5304934	BRC20353	NIC2184
426607	5262350	BRC20353	NIC2189
436873	5368490	BRC20353	NIC2190
431565	5335196	BRC20353	NIC2191
428914	5292220	BRC20353	NIC2192
437019	5370923	BRC20353	NIC2193
429177	5302907	BRC20353	NIC2194
437896	5376561	BRC20353	NIC2195
431203	5322532	BRC20353	NIC2196
437115	5371801	BRC20353	NIC2197
432377	5341434	BRC20353	NIC2198
428892	5295633	BRC20353	NIC2199
390026	5374076	BRC20353	NIC22
431460	5331611	BRC20353	NIC2200
105909	5482951	BRC20353	NIC23
105724	5481790	BRC20353	NIC2356
111808	5483693	BRC20353	NIC2358
111685	5479411	BRC20353	NIC2359
111668	5467524	BRC20353	NIC2369
437485	5373673	BRC20353	NIC243
136506	5350651	BRC20353	NIC248
143056	5437721	BRC20353	NIC250
143108	5504268	BRC20353	NIC2521
142951	5499516	BRC20353	NIC2522
142963	5498169	BRC20353	NIC2526
143246	5507594	BRC20353	NIC2527
434902	5333863	BRC20353	NIC253
436120	5275847	BRC20353	NIC254
106010	5486783	BRC20353	NIC28
106067	5488065	BRC20353	NIC29
111472	5477773	BRC20353	NIC292
106020	5485531	BRC20353	NIC30
105635	5473313	BRC20353	NIC301
110741	5438687	BRC20353	NIC302
105441	5467341	BRC20353	NIC303
144305	5411261	BRC20353	NIC309
102776	5355816	BRC20353	NIC317
105699	5476092	BRC20353	NIC32
105736	5478280	BRC20353	NIC323
149266	5479019	BRC20353	NIC325
155334	5471808	BRC20353	NIC327
156892	5441341	BRC20353	NIC329
152392	5476476	BRC20353	NIC330
156111	5446762	BRC20353	NIC331
154700	5436205	BRC20353	NIC332
155060	5465395	BRC20353	NIC333
147122	5479703	BRC20353	NIC340
105094	5445764	BRC20353	NIC341
141398	5491927	BRC20353	NIC343
105504	5464956	BRC20353	NIC358
106012	5485976	BRC20353	NIC36
104940	5421793	BRC20353	NIC362
105405	5455102	BRC20353	NIC367
110778	5426226	BRC20353	NIC368
111486	5474935	BRC20353	NIC369
105764	5481308	BRC20353	NIC37
111574	5473877	BRC20353	NIC373
105254	5456291	BRC20353	NIC377
105435	5470381	BRC20353	NIC38
147475	5494365	BRC20353	NIC392
431932	5288298	BRC20353	NIC398
104969	5460467	BRC20353	NIC399
105952	5485390	BRC20353	NIC40
154504	5437919	BRC20353	NIC400
149667	5253154	BRC20353	NIC402
111792	5484796	BRC20353	NIC419
100053	5245373	BRC20353	NIC442
424375	5201213	BRC20353	NIC498
437584	5371122	BRC20353	NIC5
403261	5371727	BRC20353	NIC504
398692	5317853	BRC20353	NIC505
434861	5332763	BRC20353	NIC507
424664	5198985	BRC20353	NIC509
432331	5282779	BRC20353	NIC510
393905	5272683	BRC20353	NIC518
401100	5363201	BRC20353	NIC519
143413	5418194	BRC20353	NIC532
161946	5469393	BRC20353	NIC541
141431	5493958	BRC20353	NIC549
143388	5481902	BRC20353	NIC552
161265	5468252	BRC20353	NIC553
161218	5466800	BRC20353	NIC554
147522	5458595	BRC20353	NIC555
147030	5473147	BRC20353	NIC556
146232	5416745	BRC20353	NIC557
146476	5441732	BRC20353	NIC558
144001	5395254	BRC20353	NIC561
143466	5413303	BRC20353	NIC574
148670	5466203	BRC20353	NIC576
149995	5496953	BRC20353	NIC578
140620	5332966	BRC20353	NIC582
143829	5471486	BRC20353	NIC583
153686	5494309	BRC20353	NIC590
142124	5401187	BRC20353	NIC593
147013	5391067	BRC20353	NIC596
147993	5409822	BRC20353	NIC597
146332	5348818	BRC20353	NIC599
437948	5373606	BRC20353	NIC6
145971	5497895	BRC20353	NIC60
148032	5504427	BRC20353	NIC61
144446	5448988	BRC20353	NIC62
144902	5404694	BRC20353	NIC63
145547	5488561	BRC20353	NIC64
103522	5387820	BRC20353	NIC65
105852	5482488	BRC20353	NIC66
106176	5489184	BRC20353	NIC67
103291	5372199	BRC20353	NIC68
105659	5478458	BRC20353	NIC69
106005	5486471	BRC20353	NIC70
105695	5478445	BRC20353	NIC71
105965	5485973	BRC20353	NIC72
105786	5483791	BRC20353	NIC73
105428	5441933	BRC20353	NIC74
143082	5451592	BRC20353	NIC745
105757	5482851	BRC20353	NIC75
144258	5501296	BRC20353	NIC757
152287	5408820	BRC20353	NIC758
102120	5322226	BRC20353	NIC76
105789	5477199	BRC20353	NIC77
144017	5499288	BRC20353	NIC776
150119	5495732	BRC20353	NIC777
390307	5337865	BRC20353	NIC778
404384	5317845	BRC20353	NIC779
104983	5441211	BRC20353	NIC78
105806	5482384	BRC20353	NIC79
145950	5461037	BRC20353	NIC790
183377	5454916	BRC20353	NIC791
158207	5437969	BRC20353	NIC792
142696	5501318	BRC20353	NIC793
144467	5390294	BRC20353	NIC795
144410	5498748	BRC20353	NIC796
105402	5464761	BRC20353	NIC80
147082	5497069	BRC20353	NIC802
147369	5493400	BRC20353	NIC803
404846	5372076	BRC20353	NIC804
404971	5365825	BRC20353	NIC805
405184	5368760	BRC20353	NIC806
404552	5364622	BRC20353	NIC807
404076	5378350	BRC20353	NIC808
401454	5341838	BRC20353	NIC809
105697	5481859	BRC20353	NIC81
404888	5379804	BRC20353	NIC810
143460	5445398	BRC20353	NIC811
400706	5345794	BRC20353	NIC812
403745	5372088	BRC20353	NIC813
402631	5291008	BRC20353	NIC814
404151	5382249	BRC20353	NIC815
394347	5380230	BRC20353	NIC816
393729	5368168	BRC20353	NIC817
392371	5347648	BRC20353	NIC818
394323	5233226	BRC20353	NIC819
403334	5367445	BRC20353	NIC820
146821	5484794	BRC20353	NIC821
402960	5329112	BRC20353	NIC822
403502	5367811	BRC20353	NIC824
392524	5380489	BRC20353	NIC825
405011	5375557	BRC20353	NIC826
390465	5330746	BRC20353	NIC827
391479	5387775	BRC20353	NIC828
147110	5495272	BRC20353	NIC829
105775	5481850	BRC20353	NIC83
401465	5346555	BRC20353	NIC839
105790	5482394	BRC20353	NIC84
400442	5326317	BRC20353	NIC850
105740	5479110	BRC20353	NIC86
404257	5366806	BRC20353	NIC863
402039	5343813	BRC20353	NIC864
403308	5357106	BRC20353	NIC865
105959	5482644	BRC20353	NIC87
144962	5417072	BRC20353	NIC871
402346	5342320	BRC20353	NIC876
400998	5330026	BRC20353	NIC877
401171	5321042	BRC20353	NIC879
105936	5485792	BRC20353	NIC88
142799	5426471	BRC20353	NIC883
398930	5283409	BRC20353	NIC884
142941	5418987	BRC20353	NIC888
401576	5356437	BRC20353	NIC889
105820	5484105	BRC20353	NIC89
398977	5298403	BRC20353	NIC890
424405	5292567	BRC20353	NIC893
401771	5338973	BRC20353	NIC896
404242	5373377	BRC20353	NIC897
430905	5254187	BRC20353	NIC899
140892	5431941	BRC20353	NIC900
142693	5484014	BRC20353	NIC901
140635	5412487	BRC20353	NIC902
145639	5475806	BRC20353	NIC906
142898	5293096	BRC20353	NIC911
102742	5330955	BRC20353	NIC914
105228	5455654	BRC20353	NIC919
104996	5450914	BRC20353	NIC93
105801	5479018	BRC20353	NIC95
151944	5487935	BRC20353	NIC96
105926	5486452	BRC20353	NIC97
104528	5424732	BRC20353	NIC973
105456	5466552	BRC20353	NIC974
105416	5469584	BRC20353	NIC979
103927	5390974	BRC20353	NIC98
105804	5479298	BRC20353	NIC981
103592	5360832	BRC20353	NIC982
142342	5468861	BRC20353	NIC984
134689	5454413	BRC20353	NIC985
105025	5452381	BRC20353	NIC998
142459	5501290	BRC20353	PB420
409300	5009880	BRC20353	PB800
433618	5306298	BRC20353	PB826
438856	5378281	BRC20353	PB857
434782	5334419	BRC20353	PB858
436688	5353546	BRC20353	PB859
141306	5505656	BRC20353	PE887
174450	5443214	BRC20353	QG1002
161939	5434811	BRC20353	QG1005
169367	5450138	BRC20353	QG1007
436829	5359623	BRC20353	QG106
436282	5361738	BRC20353	QG107
436782	5367727	BRC20353	QG108
429774	5267449	BRC20353	QG109
437944	5375003	BRC20353	QG110
169957	5469677	BRC20353	QG1100
169456	5448601	BRC20353	QG1101
169874	5467589	BRC20353	QG1102
169512	5454835	BRC20353	QG1103
168975	5448973	BRC20353	QG1104
169869	5471632	BRC20353	QG1105
169641	5463278	BRC20353	QG1106
168085	5421955	BRC20353	QG1107
168651	5439142	BRC20353	QG1108
168001	5421983	BRC20353	QG1109
437442	5369538	BRC20353	QG111
171149	5453082	BRC20353	QG1111
168214	5418527	BRC20353	QG1113
169525	5460717	BRC20353	QG1114
434576	5324280	BRC20353	QG112
169687	5457653	BRC20353	QG1120
168699	5439594	BRC20353	QG1124
170046	5436524	BRC20353	QG1125
170480	5485601	BRC20353	QG1126
165811	5396022	BRC20353	QG1127
168927	5439621	BRC20353	QG1128
169899	5468642	BRC20353	QG1129
434018	5322957	BRC20353	QG113
166395	5374432	BRC20353	QG1130
168280	5407113	BRC20353	QG1131
174800	5448135	BRC20353	QG1132
173570	5413628	BRC20353	QG1134
174394	5436132	BRC20353	QG1139
427753	5248587	BRC20353	QG114
164610	5461553	BRC20353	QG1141
173439	5412607	BRC20353	QG1142
162028	5385902	BRC20353	QG1143
172775	5393739	BRC20353	QG1144
174852	5447826	BRC20353	QG1145
174951	5452554	BRC20353	QG1146
174383	5436943	BRC20353	QG1148
173155	5393794	BRC20353	QG1149
431357	5302116	BRC20353	QG115
174932	5452592	BRC20353	QG1150
174974	5452221	BRC20353	QG1151
173915	5423969	BRC20353	QG1152
172997	5387292	BRC20353	QG1153
174091	5427075	BRC20353	QG1154
162148	5450717	BRC20353	QG1155
174332	5432907	BRC20353	QG1156
436180	5334266	BRC20353	QG116
434542	5344564	BRC20353	QG117
434818	5337190	BRC20353	QG118
436179	5361155	BRC20353	QG119
430718	5288812	BRC20353	QG120
436398	5363671	BRC20353	QG121
144997	5458535	BRC20353	QG128
144851	5454406	BRC20353	QG129
146113	5485940	BRC20353	QG130
145798	5432124	BRC20353	QG132
399457	5377729	BRC20353	QG133
173264	5416573	BRC20353	QG2615
173588	5428664	BRC20353	QG2616
173899	5435716	BRC20353	QG2617
172344	5395106	BRC20353	QG2618
165502	5404839	BRC20353	QG2621
166411	5430291	BRC20353	QG2622
174560	5445936	BRC20353	QG2623
175111	5460225	BRC20353	QG2624
173391	5422136	BRC20353	QG2630
171682	5378190	BRC20353	QG2631
167659	5449188	BRC20353	QG2639
169931	5472858	BRC20353	QG2640
172913	5469503	BRC20353	QG2641
175340	5459622	BRC20353	QG2647
168326	5475215	BRC20353	QG2648
167315	5410914	BRC20353	QG2649
158682	5429570	BRC20353	QG2657
165273	5345642	BRC20353	QG2658
169947	5472876	BRC20353	QG2659
170132	5477529	BRC20353	QG2660
170227	5480292	BRC20353	QG2663
170252	5479957	BRC20353	QG2664
175527	5464656	BRC20353	QG2665
173286	5418495	BRC20353	QG2666
165786	5419913	BRC20353	QG2667
168938	5450257	BRC20353	QG2668
166170	5427754	BRC20353	QG2669
159914	5321434	BRC20353	QG2671
170155	5478375	BRC20353	QG2673
158939	5437624	BRC20353	QG2674
166524	5441082	BRC20353	QG2677
166056	5424675	BRC20353	QG2678
167861	5429266	BRC20353	QG2682
159130	5444923	BRC20353	QG2683
166883	5331502	BRC20353	QG2684
170669	5428048	BRC20353	QG2685
169467	5466331	BRC20353	QG2686
172104	5377074	BRC20353	QG2689
170966	5354886	BRC20353	QG2690
166567	5442411	BRC20353	QG2691
173877	5433667	BRC20353	QG2692
165394	5480737	BRC20353	QG2693
168672	5447706	BRC20353	QG2694
168359	5444112	BRC20353	QG2695
167853	5447314	BRC20353	QG2714
167193	5419292	BRC20353	QG2717
168164	5443843	BRC20353	QG2718
167277	5433137	BRC20353	QG2728
166939	5423835	BRC20353	QG2729
166193	5403004	BRC20353	QG2730
167624	5445237	BRC20353	QG2731
165530	5385212	BRC20353	QG2734
165664	5384049	BRC20353	QG2735
167981	5453177	BRC20353	QG2736
170076	5439287	BRC20353	QG2737
170619	5459606	BRC20353	QG2738
169750	5438289	BRC20353	QG2739
167898	5392230	BRC20353	QG2740
169974	5441846	BRC20353	QG2741
169742	5437420	BRC20353	QG2742
174991	5458799	BRC20353	QG2752
167453	5443977	BRC20353	QG2777
165929	5373189	BRC20353	QG2778
168020	5435093	BRC20353	QG2779
166752	5398978	BRC20353	QG2780
169569	5475767	BRC20353	QG2781
166754	5375308	BRC20353	QG2782
166637	5417119	BRC20353	QG2784
143070	5475721	BRC20353	QG2814
142797	5470727	BRC20353	QG2815
151981	5469479	BRC20353	QG2819
152910	5493600	BRC20353	QG2820
143022	5458861	BRC20353	QG2848
145102	5487897	BRC20353	QG2849
195773	5439395	BRC20353	QG2880
149456	5478385	BRC20353	QG2881
143973	5380871	BRC20353	QG2882
145413	5423628	BRC20353	QG2883
196061	5429171	BRC20353	QG2884
194958	5389698	BRC20353	QG2885
197864	5418922	BRC20353	QG2886
198996	5443878	BRC20353	QG2887
198641	5439453	BRC20353	QG2888
198073	5397285	BRC20353	QG2889
889717	5211623	BRC20353	QG2890
889754	5215671	BRC20353	QG2891
198476	5431912	BRC20353	QG2892
892819	5244560	BRC20353	QG2893
198401	5422999	BRC20353	QG2894
191719	5412930	BRC20353	QG2895
198962	5443447	BRC20353	QG2900
198698	5440900	BRC20353	QG2901
194403	5455177	BRC20353	QG2902
197816	5426536	BRC20353	QG2903
189663	5419730	BRC20353	QG2906
887293	5218781	BRC20353	QG2908
194200	5451331	BRC20353	QG2909
145495	5477719	BRC20353	QG2910
889209	5207154	BRC20353	QG2919
880953	5119807	BRC20353	QG2920
189814	5419010	BRC20353	QG2921
190873	5448228	BRC20353	QG2922
195525	5430054	BRC20353	QG2923
193626	5356321	BRC20353	QG2924
197859	5432152	BRC20353	QG2925
197929	5433017	BRC20353	QG2926
161925	5477265	BRC20353	QG2963
161729	5468494	BRC20353	QG2964
158559	5463283	BRC20353	QG2966
169047	5443238	BRC20353	QG2967
168281	5399688	BRC20353	QG2968
168884	5474683	BRC20353	QG2969
168215	5460255	BRC20353	QG2970
168021	5450370	BRC20353	QG2971
161284	5414000	BRC20353	QG2972
167719	5474200	BRC20353	QG2996
169741	5460651	BRC20353	QG3002
169394	5452450	BRC20353	QG3003
163317	5457520	BRC20353	QG3004
168017	5467805	BRC20353	QG3006
169179	5444253	BRC20353	QG3012
165140	5448813	BRC20353	QG3014
168111	5471776	BRC20353	QG3015
171967	5450920	BRC20353	QG3016
171616	5445808	BRC20353	QG3017
167265	5461323	BRC20353	QG3018
165852	5467898	BRC20353	QG3019
149481	5478783	BRC20353	QG3020
169878	5457076	BRC20353	QG3025
169302	5437006	BRC20353	QG3026
172806	5459263	BRC20353	QG3028
172286	5449137	BRC20353	QG3030
167752	5333492	BRC20353	QG3031
154548	5466625	BRC20353	QG3032
166461	5432484	BRC20353	QG3033
172292	5457958	BRC20353	QG3034
167481	5455924	BRC20353	QG3039
167000	5453952	BRC20353	QG3041
170171	5474619	BRC20353	QG3043
169896	5467745	BRC20353	QG3044
169518	5453610	BRC20353	QG3045
170058	5470604	BRC20353	QG3046
149600	5478583	BRC20353	QG3053
159187	5480641	BRC20353	QG3056
170495	5453632	BRC20353	QG3057
167506	5469175	BRC20353	QG3058
153169	5420043	BRC20353	QG3527
437020	5370397	BRC20353	QG3661
146155	5436766	BRC20353	QG3783
143485	5406742	BRC20353	QG3784
145819	5465665	BRC20353	QG3787
147111	5376243	BRC20353	QG3794
164409	5433408	BRC20353	QG3796
164102	5424264	BRC20353	QG3798
163070	5388043	BRC20353	QG3801
144350	5364138	BRC20353	QG3804
148308	5466496	BRC20353	QG3810
147967	5456733	BRC20353	QG3813
145420	5340739	BRC20353	QG3815
145859	5430302	BRC20353	QG3816
147103	5432705	BRC20353	QG3819
162876	5363782	BRC20353	QG3820
164565	5447014	BRC20353	QG3822
165607	5471308	BRC20353	QG3823
147628	5482005	BRC20353	QG3825
149729	5401972	BRC20353	QG3826
164861	5407183	BRC20353	QG3827
164574	5398367	BRC20353	QG3832
146152	5476220	BRC20353	QG3837
147357	5447486	BRC20353	QG3840
145173	5378446	BRC20353	QG3841
148968	5461765	BRC20353	QG3842
149182	5466181	BRC20353	QG3851
147125	5469228	BRC20353	QG3858
145603	5383391	BRC20353	QG3861
147330	5424127	BRC20353	QG3864
146703	5426168	BRC20353	QG3866
165947	5427470	BRC20353	QG3867
147931	5485132	BRC20353	QG3874
148607	5492564	BRC20353	QG3875
147228	5468440	BRC20353	QG3876
149185	5493161	BRC20353	QG3878
147784	5441445	BRC20353	QG3879
145241	5493077	BRC20353	QG3920
149866	5476856	BRC20353	QG3921
149204	5492254	BRC20353	QG3922
149602	5496509	BRC20353	QG3923
159342	5479814	BRC20353	QG3924
152475	5490284	BRC20353	QG3925
151586	5490171	BRC20353	QG3926
154250	5485795	BRC20353	QG3927
149855	5449370	BRC20353	QG3928
153358	5447073	BRC20353	QG3929
153391	5443236	BRC20353	QG3930
154227	5464361	BRC20353	QG3931
154279	5480047	BRC20353	QG3932
147814	5453012	BRC20353	QG3933
877812	5152935	BRC20353	QG4026
882746	5185768	BRC20353	QG4027
885234	5214590	BRC20353	QG4028
878295	5146005	BRC20353	QG4029
878764	5149348	BRC20353	QG4030
886837	5224956	BRC20353	QG4031
887135	5199748	BRC20353	QG4058
888610	5196607	BRC20353	QG4059
891321	5221103	BRC20353	QG4061
890282	5207987	BRC20353	QG4062
892198	5228910	BRC20353	QG4063
888070	5203187	BRC20353	QG4064
892981	5240573	BRC20353	QG4065
888645	5202992	BRC20353	QG4066
893451	5245599	BRC20353	QG4067
893156	5244872	BRC20353	QG4068
887098	5185258	BRC20353	QG4069
143666	5494724	BRC20353	QG4070
143309	5483032	BRC20353	QG4071
143352	5490407	BRC20353	QG4072
142582	5462521	BRC20353	QG4073
143015	5480948	BRC20353	QG4074
142976	5483248	BRC20353	QG4075
886939	5210516	BRC20353	QG4093
887823	5193258	BRC20353	QG4094
889564	5204119	BRC20353	QG4095
892781	5231294	BRC20353	QG4096
889451	5206072	BRC20353	QG4097
892353	5225564	BRC20353	QG4098
890992	5236832	BRC20353	QG4099
885621	5170307	BRC20353	QG4100
890206	5203842	BRC20353	QG4101
887778	5197742	BRC20353	QG4104
887753	5199101	BRC20353	QG4112
890189	5211801	BRC20353	QG4113
887145	5196080	BRC20353	QG4114
887763	5200906	BRC20353	QG4115
887332	5191996	BRC20353	QG4116
889936	5219209	BRC20353	QG4117
889783	5207684	BRC20353	QG4118
886774	5179387	BRC20353	QG4119
890473	5214531	BRC20353	QG4120
891076	5222488	BRC20353	QG4121
890580	5216064	BRC20353	QG4122
889036	5204256	BRC20353	QG4123
886896	5185193	BRC20353	QG4128
890242	5215167	BRC20353	QG4129
888687	5202285	BRC20353	QG4130
891183	5225626	BRC20353	QG4131
893172	5240093	BRC20353	QG4132
888740	5204217	BRC20353	QG4133
886816	5213442	BRC20353	QG4206
886095	5205561	BRC20353	QG4207
887389	5223049	BRC20353	QG4208
887738	5191112	BRC20353	QG4209
885035	5214344	BRC20353	QG4210
887779	5189177	BRC20353	QG4211
883676	5152418	BRC20353	QG4212
887430	5185715	BRC20353	QG4213
894324	5249743	BRC20353	QG4214
890587	5210126	BRC20353	QG4225
889679	5205309	BRC20353	QG4231
888494	5213165	BRC20353	QG4232
886236	5193852	BRC20353	QG4233
151314	5485295	BRC20353	QG4630
150227	5496305	BRC20353	QG4637
192826	5469903	BRC20353	QG4647
149905	5487378	BRC20353	QG4648
133807	4605107	BRC20353	QG4661
155616	5484184	BRC20353	QG4681
152721	5496609	BRC20353	QG4682
153998	5491108	BRC20353	QG4683
161098	5478102	BRC20353	QG4698
181598	5457760	BRC20353	QG4700
182416	5471237	BRC20353	QG4701
156187	5485014	BRC20353	QG4706
183089	5473556	BRC20353	QG4715
153139	5501371	BRC20353	QG4718
151293	5487191	BRC20353	QG4733
150566	5502535	BRC20353	QG4742
152479	5489695	BRC20353	QG4790
198756	5450211	BRC20353	QG4805
143271	5495235	BRC20353	QG4838
143328	5497393	BRC20353	QG4847
150505	5500523	BRC20353	QG4876
150102	5490539	BRC20353	QG4880
150189	5495047	BRC20353	QG4896
150904	5475300	BRC20353	QG4924
181599	5446489	BRC20353	QG4944
181840	5461003	BRC20353	QG4947
155681	5482399	BRC20353	QG4952
155613	5474034	BRC20353	QG4953
154367	5476395	BRC20353	QG4954
155104	5468243	BRC20353	QG4956
154844	5487282	BRC20353	QG4966
155327	5474720	BRC20353	QG4968
152517	5489776	BRC20353	QG4996
161089	5479684	BRC20353	QG5008
153558	5484509	BRC20353	QG5094
183119	5475805	BRC20353	QG5103
192246	5462509	BRC20353	QG5149
156514	5484922	BRC20353	QG5150
156417	5483190	BRC20353	QG5153
153624	5481431	BRC20353	QG5166
150882	5477624	BRC20353	QG5169
150876	5477379	BRC20353	QG5170
153345	5477882	BRC20353	QG5179
151011	5479366	BRC20353	QG5180
155366	5481128	BRC20353	QG5187
150987	5478491	BRC20353	QG5197
151225	5484977	BRC20353	QG5198
153957	5489427	BRC20353	QG5205
151546	5466853	BRC20353	QG5277
152763	5497034	BRC20353	QG5284
152842	5498485	BRC20353	QG5286
152356	5488264	BRC20353	QG5290
161274	5482021	BRC20353	QG5295
155745	5483280	BRC20353	QG5300
152600	5490159	BRC20353	QG5314
151726	5490140	BRC20353	QG5348
155761	5482994	BRC20353	QG5351
153109	5472133	BRC20353	QG5369
155298	5469790	BRC20353	QG5406
435586	5326127	BRC20353	QG547
182820	5467838	BRC20353	QG5471
183197	5476841	BRC20353	QG5474
182341	5470595	BRC20353	QG5485
153391	5497105	BRC20353	QG5488
142270	5481394	BRC20353	QG550
152071	5483179	BRC20353	QG5506
161578	5485994	BRC20353	QG5507
181766	5459796	BRC20353	QG5512
151556	5484022	BRC20353	QG5525
161509	5485928	BRC20353	QG5531
161450	5484763	BRC20353	QG5534
160828	5469432	BRC20353	QG5539
150890	5476002	BRC20353	QG5556
153863	5487616	BRC20353	QG5577
157079	5491083	BRC20353	QG5578
156908	5490091	BRC20353	QG5579
182523	5452854	BRC20353	QG5580
182935	5461700	BRC20353	QG5581
183062	5466643	BRC20353	QG5582
188087	5478694	BRC20353	QG5589
182639	5469782	BRC20353	QG5603
182226	5458490	BRC20353	QG5604
157661	5472485	BRC20353	QG5611
155800	5482994	BRC20353	QG5612
153937	5487468	BRC20353	QG5631
156578	5478523	BRC20353	QG5632
156974	5492907	BRC20353	QG5633
154722	5458985	BRC20353	QG5657
432234	5295932	BRC20353	QG570
434659	5313232	BRC20353	QG571
430270	5269154	BRC20353	QG572
427935	5240013	BRC20353	QG573
423550	5189147	BRC20353	QG574
436742	5344832	BRC20353	QG575
429169	5249530	BRC20353	QG576
435941	5335415	BRC20353	QG577
425416	5205008	BRC20353	QG578
433805	5295429	BRC20353	QG579
145009	5474259	BRC20353	QG580
436940	5345242	BRC20353	QG581
435622	5342163	BRC20353	QG584
435706	5343094	BRC20353	QG585
436988	5362080	BRC20353	QG586
439119	5376651	BRC20353	QG587
439235	5379735	BRC20353	QG588
439402	5380034	BRC20353	QG589
161624	5479550	BRC20353	QG700
174783	5454071	BRC20353	QG723
173705	5422663	BRC20353	QG724
171345	5448094	BRC20353	QG725
162536	5451692	BRC20353	QG726
164597	5430950	BRC20353	QG727
161630	5434117	BRC20353	QG728
163854	5371959	BRC20353	QG730
166427	5405708	BRC20353	QG731
162195	5438501	BRC20353	QG733
173853	5371338	BRC20353	QG734
168389	5444760	BRC20353	QG735
163962	5439368	BRC20353	QG736
164308	5454936	BRC20353	QG737
177729	5435801	BRC20353	QG738
164451	5458344	BRC20353	QG739
175029	5460019	BRC20353	QG740
166280	5444025	BRC20353	QG741
166003	5431798	BRC20353	QG742
166703	5454793	BRC20353	QG743
167598	5409570	BRC20353	QG744
167788	5411505	BRC20353	QG745
168187	5402699	BRC20353	QG746
162886	5437168	BRC20353	QG747
163296	5448373	BRC20353	QG748
160193	5356848	BRC20353	QG749
162904	5426826	BRC20353	QG750
167453	5471041	BRC20353	QG752
162363	5417067	BRC20353	QG753
163348	5448399	BRC20353	QG754
163050	5440121	BRC20353	QG755
166497	5437451	BRC20353	QG756
164322	5334414	BRC20353	QG757
162732	5429314	BRC20353	QG758
161452	5388330	BRC20353	QG759
156184	5403634	BRC20353	QG760
156437	5431358	BRC20353	QG761
163247	5444588	BRC20353	QG762
162765	5437774	BRC20353	QG763
164933	5405798	BRC20353	QG764
165340	5414951	BRC20353	QG765
162361	5420544	BRC20353	QG766
164543	5386691	BRC20353	QG767
161814	5346407	BRC20353	QG769
173803	5403987	BRC20353	QG770
166516	5450587	BRC20353	QG771
164681	5396253	BRC20353	QG773
173482	5421438	BRC20353	QG774
173033	5413322	BRC20353	QG775
164953	5434626	BRC20353	QG776
170452	5425305	BRC20353	QG777
171730	5407505	BRC20353	QG778
149482	5412428	BRC20353	QG779
159770	5467038	BRC20353	QG780
161288	5457159	BRC20353	QG781
166799	5310261	BRC20353	QG782
172660	5432507	BRC20353	QG783
171660	5458468	BRC20353	QG784
173173	5443575	BRC20353	QG785
170304	5439692	BRC20353	QG786
164953	5427156	BRC20353	QG787
169130	5435086	BRC20353	QG788
173140	5424086	BRC20353	QG789
169458	5382685	BRC20353	QG790
173113	5447070	BRC20353	QG791
169382	5415912	BRC20353	QG792
160155	5432231	BRC20353	QG793
153271	5419979	BRC20353	QG794
153907	5444528	BRC20353	QG795
167972	5456452	BRC20353	QG796
169264	5442684	BRC20353	QG797
166674	5397666	BRC20353	QG798
166767	5420605	BRC20353	QG799
156308	5455435	BRC20353	QG802
163311	5322638	BRC20353	QG803
176466	5436569	BRC20353	QG804
165348	5382161	BRC20353	QG805
163530	5443568	BRC20353	QG806
169176	5423080	BRC20353	QG807
166858	5432564	BRC20353	QG808
178573	5458184	BRC20353	QG809
170457	5430758	BRC20353	QG810
167435	5410053	BRC20353	QG811
166875	5384721	BRC20353	QG812
160723	5444772	BRC20353	QG813
167601	5423445	BRC20353	QG814
167011	5431123	BRC20353	QG815
171893	5416467	BRC20353	QG816
166418	5420226	BRC20353	QG819
172402	5389103	BRC20353	QG822
160683	5409871	BRC20353	QG824
161740	5448022	BRC20353	QG825
164286	5438112	BRC20353	QG826
166160	5394282	BRC20353	QG827
163689	5410612	BRC20353	QG828
165454	5420581	BRC20353	QG829
163018	5475170	BRC20353	QG830
164325	5387007	BRC20353	QG831
169377	5379324	BRC20353	QG832
161799	5388093	BRC20353	QG833
168311	5435811	BRC20353	QG854
176179	5446780	BRC20353	QG855
166502	5436628	BRC20353	QG856
169509	5475161	BRC20353	QG857
175351	5449088	BRC20353	QG858
173914	5404084	BRC20353	QG859
162174	5343711	BRC20353	QG860
164494	5429393	BRC20353	QG861
176287	5432675	BRC20353	QG864
169031	5461700	BRC20353	QG865
164601	5466337	BRC20353	QG866
165421	5434991	BRC20353	QG867
161937	5426469	BRC20353	QG868
163004	5409241	BRC20353	QG869
164658	5458316	BRC20353	QG870
164088	5444596	BRC20353	QG872
161555	5371828	BRC20353	QG873
165228	5463277	BRC20353	QG874
171462	5361560	BRC20353	QG875
166654	5379723	BRC20353	QG876
164227	5403969	BRC20353	QG877
164565	5415284	BRC20353	QG878
165071	5454256	BRC20353	QG879
160196	5336439	BRC20353	QG880
161337	5432261	BRC20353	QG881
168462	5391490	BRC20353	QG882
169654	5419562	BRC20353	QG883
167679	5386122	BRC20353	QG884
163796	5416140	BRC20353	QG885
163771	5426386	BRC20353	QG886
165203	5456773	BRC20353	QG887
170563	5440862	BRC20353	QG888
168736	5409784	BRC20353	QG889
168684	5400488	BRC20353	QG890
171161	5450780	BRC20353	QG923
165543	5444144	BRC20353	QG924
165203	5440135	BRC20353	QG925
170953	5438165	BRC20353	QG926
148122	5447643	BRC20353	QG927
161118	5396053	BRC20353	QG928
169553	5456574	BRC20353	QG930
165992	5457637	BRC20353	QG931
168159	5419679	BRC20353	QG932
168255	5427173	BRC20353	QG933
169614	5398537	BRC20353	QG934
167772	5444166	BRC20353	QG936
167798	5447162	BRC20353	QG937
171716	5462198	BRC20353	QG938
166229	5464481	BRC20353	QG939
168750	5392646	BRC20353	QG941
169242	5409064	BRC20353	QG944
168155	5387356	BRC20353	QG945
170749	5440700	BRC20353	QG946
170359	5457362	BRC20353	QG947
160534	5427027	BRC20353	QG948
164656	5476033	BRC20353	QG949
163707	5445803	BRC20353	QG950
164627	5480958	BRC20353	QG951
161580	5403078	BRC20353	QG952
168441	5459442	BRC20353	QG973
169980	5473348	BRC20353	QG977
168017	5450271	BRC20353	QG978
171302	5443944	BRC20353	QG979
166173	5449595	BRC20353	QG980
164906	5438760	BRC20353	QG982
162689	5377071	BRC20353	QG983
168816	5413363	BRC20353	QG985
164379	5467977	BRC20353	QG986
167613	5399310	BRC20353	QG988
158481	5421354	BRC20353	QG991
158766	5427506	BRC20353	QG992
173827	5422326	BRC20353	QG993
170773	5466658	BRC20353	QG994
162445	5478773	BRC20353	QG995
163519	5450621	BRC20353	QG996
168725	5450847	BRC20353	QG997
166825	5475472	BRC20353	QG998
430980	5360495	BRC20353	QR24
432144	5356871	BRC20353	QR25
148779	5531486	BRC20353	QX1410
437389	5354180	BRC20353	QX1414
433551	5305879	BRC20353	QX1545
427837	5239315	BRC20353	QX1547
142909	5478361	BRC20353	QX1795
145776	5462507	BRC20353	QX1796
397918	5318508	BRC20353	QX1797
317786	5313507	BRC20353	QX1798
139341	5399892	BRC20353	QX1800
143534	5493212	BRC20353	QX1801
142590	5486175	BRC20353	QX1802
144019	5479459	BRC20353	QX1803
141976	5438550	BRC20353	QX1804
437094	5364158	BRC20353	SOW18
436075	5358911	BRC20353	SOW21
436560	5356360	BRC20353	SOW22
147005	5487269	BRC20353	TT3407
144915	5503363	BRC20353	TT3408
147563	5503078	BRC20353	TT3411
404640	5378910	BRC20353	TWN1772
390871	5364414	BRC20353	TWN1824
382365	5291673	BRC20353	TWN1899
402517	5379712	BRC20353	TWN1907
401817	5353708	BRC20353	TWN2919
399432	5308642	BRC20353	TWN3077
404839	5378841	BRC20353	UH1
133029	5456055	BRC20353	VSL2201
870717	5262816	BRC20353	VSL2207
117975	5453162	BRC20353	VSL2208
870415	5257632	BRC20353	VSL2209
143305	5490034	BRC20353	VSL2210
118476	5471636	BRC20353	VSL2211
142676	5497345	BRC20353	VSL2212
118820	5476382	BRC20353	VSL2213
127476	5474488	BRC20353	VSL2215
121283	5477452	BRC20353	VSL2216
206886	5442205	BRC20353	VSL2217
147076	5477941	BRC20353	VSL2219
146163	5447351	BRC20353	VT847
424018	5373179	BRC20353	VX34
127628	5500472	BRC20353	XZ1204
108189	5480327	BRC20353	XZ1205
108762	5485348	BRC20353	XZ1206
143588	5453265	BRC20353	XZ1207
140658	5504431	BRC20353	XZ1208
140706	5508354	BRC20353	XZ1209
143800	5492718	BRC20353	XZ1210
127350	5493892	BRC20353	XZ1211
142870	5500335	BRC20353	XZ1212
143585	5490624	BRC20353	XZ1213
148983	5496032	BRC20353	XZ1731
143945	5502335	BRC20353	XZ1732
143867	5500002	BRC20353	XZ1733
402453	5356442	BRC20353	YR88
198341	5448786	BRC20353	ZZY0992
146812	5466201	BRC20353	ZZY1034
148270	5502267	BRC20353	ZZY1075
191983	5430230	BRC20353	ZZY1123
148318	5502283	BRC20353	ZZY1130
146206	5503061	BRC20353	ZZY405
214	5469023	BRC20354	BRC20355
209	5534032	BRC20354	BRC20356
72396	5468426	BRC20354	BRC20360
221	5534532	BRC20354	BRC20361
82830	5496717	BRC20354	BRC20362
406451	5355534	BRC20354	BRC20366
406326	5401869	BRC20354	BRC20367
145544	5515849	BRC20354	BRC20369
405601	5393973	BRC20354	BRC20370
434957	5312046	BRC20354	BRC20388
408125	5406700	BRC20354	BRC20390
142796	5477577	BRC20354	BRC20401
403386	5354682	BRC20354	BRC20408
401653	5327990	BRC20354	BRC20462
400632	5327492	BRC20354	BRC20463
405334	5314389	BRC20354	BRC20492
145291	5507651	BRC20354	BRC20498
401334	5348504	BRC20354	BRC20499
401625	5353089	BRC20354	BRC20500
403716	5366292	BRC20354	BRC20501
426301	5251751	BRC20354	BRC20502
426349	5311825	BRC20354	BRC20503
401999	5312925	BRC20354	BRC20519
404830	5348771	BRC20354	BRC20520
389277	5388204	BRC20354	BRC20522
388855	5382014	BRC20354	BRC20523
390325	5385939	BRC20354	BRC20524
388961	5385528	BRC20354	BRC20525
383392	5286487	BRC20354	BRC20526
403263	5348827	BRC20354	BRC20528
398686	5300157	BRC20354	BRC20529
388627	5343372	BRC20354	BRC20530
386660	5317558	BRC20354	BRC20531
404582	5352251	BRC20354	BRC20532
401175	5342056	BRC20354	BRC20533
400969	5340233	BRC20354	BRC20534
401454	5294679	BRC20354	BRC20535
402262	5337488	BRC20354	BRC20536
403212	5347990	BRC20354	BRC20537
408827	5331587	BRC20354	BRC20540
407333	5365263	BRC20354	BRC20541
405225	5338313	BRC20354	BRC20542
406981	5398280	BRC20354	BRC20543
401517	5339911	BRC20354	BRC20544
400886	5357667	BRC20354	BRC20545
147883	5499149	BRC20354	BRC20556
401749	5341407	BRC20354	BRC20557
146483	5477175	BRC20354	BRC20565
149108	5489385	BRC20354	BRC20571
148194	5496406	BRC20354	BRC20574
433915	5314401	BRC20354	BW287
148134	5471709	BRC20354	DF5100
143181	5495265	BRC20354	ECA1127
142716	5479071	BRC20354	ECA1128
152336	5481784	BRC20354	ECA1129
151820	5463465	BRC20354	ECA1130
149202	5486109	BRC20354	ECA1143
147123	5430714	BRC20354	ECA1144
148836	5468912	BRC20354	ECA1145
134092	5386861	BRC20354	ECA1147
159357	5381630	BRC20354	ECA1148
163395	5500534	BRC20354	ECA1149
135078	5429826	BRC20354	ECA1150
148621	5487329	BRC20354	ECA1151
149806	5484959	BRC20354	ECA1152
150604	5504086	BRC20354	ECA1153
146515	5374335	BRC20354	ECA1154
149226	5455958	BRC20354	ECA1155
147611	5413191	BRC20354	ECA1156
404642	5366815	BRC20354	ECA1157
402589	5351127	BRC20354	ECA1158
401272	5323502	BRC20354	ECA1159
150384	5494827	BRC20354	ECA1160
148033	5428380	BRC20354	ECA1161
150127	5495070	BRC20354	ECA1162
150266	5501240	BRC20354	ECA1163
138831	5489387	BRC20354	ECA1164
126570	5431296	BRC20354	ECA1165
401665	5323094	BRC20354	ECA1166
402534	5318417	BRC20354	ECA1167
405242	5371921	BRC20354	ECA1168
406291	5382311	BRC20354	ECA1169
276682	5202129	BRC20354	ECA1170
143584	5507226	BRC20354	ECA1171
403179	5367915	BRC20354	ECA1172
403356	5371623	BRC20354	ECA1173
143375	5500772	BRC20354	ECA1174
140415	5433198	BRC20354	ECA1175
143289	5495437	BRC20354	ECA1176
405200	5377649	BRC20354	ECA1177
401668	5342511	BRC20354	ECA1178
399541	5305717	BRC20354	ECA1179
398837	5300072	BRC20354	ECA1180
401893	5340769	BRC20354	ECA1181
405813	5390466	BRC20354	ECA1182
405480	5356964	BRC20354	ECA1183
404608	5374985	BRC20354	ECA1381
143124	5494442	BRC20354	ECA1382
405706	5390703	BRC20354	ECA1383
142561	5476537	BRC20354	ECA1384
153855	5491040	BRC20354	ECA1387
403646	5359748	BRC20354	ECA1399
405720	5393766	BRC20354	ECA1407
148449	5495539	BRC20354	ECA1411
147476	5499233	BRC20354	ECA1423
131149	4765226	BRC20354	ECA1425
144150	5489651	BRC20354	ECA1427
144228	5491647	BRC20354	ECA1429
141118	5501763	BRC20354	ECA1431
150507	5317721	BRC20354	ECA1434
153873	5478007	BRC20354	ECA1435
154369	5501328	BRC20354	ECA1437
149469	5375945	BRC20354	ECA1439
182632	5221551	BRC20354	ECA1443
404515	5363875	BRC20354	ECA1455
405743	5377963	BRC20354	ECA1457
152876	5479212	BRC20354	ECA1459
404925	5365617	BRC20354	ECA1461
152865	5483271	BRC20354	ECA1469
153632	5476778	BRC20354	ECA1471
141442	5480815	BRC20354	ECA1473
141944	5499544	BRC20354	ECA1475
403110	5339586	BRC20354	ECA1477
404147	5360818	BRC20354	ECA1479
132876	5436630	BRC20354	ECA1483
145649	5495743	BRC20354	ECA1485
153346	5490307	BRC20354	ECA1487
153461	5490275	BRC20354	ECA1489
152543	5459580	BRC20354	ECA1491
144943	5485457	BRC20354	ECA1495
399255	5293593	BRC20354	ECA1497
127917	5357194	BRC20354	ECA1499
405403	5374457	BRC20354	ECA1501
152266	5442461	BRC20354	ECA1505
144766	5480261	BRC20354	ECA1507
145781	5498038	BRC20354	ECA1509
145724	5501483	BRC20354	ECA1511
145587	5498374	BRC20354	ECA1513
156447	5485648	BRC20354	ECA1517
147493	5493502	BRC20354	ECA1521
404835	5363904	BRC20354	ECA1523
404702	5359361	BRC20354	ECA1525
141471	5477810	BRC20354	ECA1527
144508	5462453	BRC20354	ECA1529
145757	5496966	BRC20354	ECA1531
144632	5459419	BRC20354	ECA1533
141113	5471327	BRC20354	ECA1535
141402	5475131	BRC20354	ECA1537
141409	5470259	BRC20354	ECA1539
141780	5486729	BRC20354	ECA1541
145418	5489764	BRC20354	ECA1543
141391	5414445	BRC20354	ECA1545
146735	5456168	BRC20354	ECA1547
148161	5499678	BRC20354	ECA1549
146943	5472806	BRC20354	ECA1551
406122	5386490	BRC20354	ECA1553
148214	5502797	BRC20354	ECA1555
404665	5368335	BRC20354	ECA1557
406392	5392594	BRC20354	ECA1559
146378	5469319	BRC20354	ECA1561
142204	5508378	BRC20354	ECA1563
143534	5467432	BRC20354	ECA1565
143610	5474285	BRC20354	ECA1567
401310	5328760	BRC20354	ECA1569
152858	5507148	BRC20354	ECA1571
152985	5482286	BRC20354	ECA1573
141944	5429630	BRC20354	ECA1575
403630	5350352	BRC20354	ECA1577
140383	5422480	BRC20354	ECA1587
151394	5451991	BRC20354	ECA1589
152962	5483966	BRC20354	ECA1591
148327	5365251	BRC20354	ECA1593
149653	5399620	BRC20354	ECA1595
152964	5478706	BRC20354	ECA1597
152633	5474555	BRC20354	ECA1601
366104	5359010	BRC20354	ECA1605
147922	5424006	BRC20354	ECA1607
144972	5514961	BRC20354	ECA1609
144630	5460671	BRC20354	ECA161
146970	5470342	BRC20354	ECA1611
145588	5416088	BRC20354	ECA1613
123188	5452084	BRC20354	ECA1615
147862	5491715	BRC20354	ECA1617
145617	5428973	BRC20354	ECA1619
148925	5456005	BRC20354	ECA162
148662	5453534	BRC20354	ECA1621
148268	5444820	BRC20354	ECA1623
148609	5449669	BRC20354	ECA1625
142848	5439053	BRC20354	ECA1627
144057	5488034	BRC20354	ECA1629
442803	5256680	BRC20354	ECA163
141319	5403331	BRC20354	ECA1631
142688	5497789	BRC20354	ECA1637
142382	5488208	BRC20354	ECA1639
142286	5487285	BRC20354	ECA1641
138838	5477789	BRC20354	ECA1643
139532	5507030	BRC20354	ECA1645
135957	5413595	BRC20354	ECA1651
137054	5441064	BRC20354	ECA1653
135233	5389567	BRC20354	ECA1655
146859	5489861	BRC20354	ECA1657
401778	5328765	BRC20354	ECA1659
143455	5343671	BRC20354	ECA1661
145665	5351729	BRC20354	ECA1663
135968	5411445	BRC20354	ECA1667
147489	5418124	BRC20354	ECA1669
148630	5477582	BRC20354	ECA1701
148737	5494642	BRC20354	ECA1706
152729	5491833	BRC20354	ECA175
148470	5505627	BRC20354	ECA176
153392	5495328	BRC20354	ECA177
142333	5414761	BRC20354	ECA1773
150173	5461743	BRC20354	ECA178
147357	5475007	BRC20354	ECA179
149964	5409168	BRC20354	ECA180
147958	5495930	BRC20354	ECA181
144846	5414175	BRC20354	ECA182
151706	5499427	BRC20354	ECA183
149687	5473594	BRC20354	ECA185
149653	5467981	BRC20354	ECA186
142312	5456064	BRC20354	ECA188
145555	5495945	BRC20354	ECA2083
404540	5369863	BRC20354	ECA2089
145009	5489870	BRC20354	ECA2093
144506	5510653	BRC20354	ECA2115
404907	5349002	BRC20354	ECA2239
405703	5385842	BRC20354	ECA2241
139461	5494791	BRC20354	ECA2275
139096	5493888	BRC20354	ECA2277
139365	5501339	BRC20354	ECA2279
404677	5363718	BRC20354	ECA2297
404860	5373619	BRC20354	ECA2299
401112	5316750	BRC20354	ECA2301
403593	5356690	BRC20354	ECA2303
404573	5369027	BRC20354	ECA2305
131686	5286096	BRC20354	ECA2368
139921	5515890	BRC20354	ECA2371
139959	5517707	BRC20354	ECA2373
404375	5340457	BRC20354	ECA2379
404282	5332076	BRC20354	ECA2381
402696	5312054	BRC20354	ECA2383
406942	5375413	BRC20354	ECA2385
405261	5349701	BRC20354	ECA2387
142329	5516900	BRC20354	ECA2425
405283	5355587	BRC20354	ECA2455
403634	5327283	BRC20354	ECA2457
146520	5357360	BRC20354	ECA2462
146986	5396582	BRC20354	ECA2464
148026	5448131	BRC20354	ECA2470
402781	5307739	BRC20354	ECA2491
404802	5345061	BRC20354	ECA2493
399041	5293467	BRC20354	ECA2499
397840	5280637	BRC20354	ECA2501
391735	5207234	BRC20354	ECA2503
404655	5371058	BRC20354	ECA2505
395859	5250827	BRC20354	ECA2507
404575	5373405	BRC20354	ECA2511
404800	5376292	BRC20354	ECA2513
401813	5331875	BRC20354	ECA2515
142212	5487135	BRC20354	ECA2613
143336	5516328	BRC20354	ECA2614
151029	5452933	BRC20354	ECA2616
891135	5238977	BRC20354	ECA2617
888726	5220253	BRC20354	ECA2618
881798	5154410	BRC20354	ECA2619
884569	5180136	BRC20354	ECA2620
887711	5202617	BRC20354	ECA2621
877452	5112724	BRC20354	ECA2622
152722	5494044	BRC20354	ECA2623
878489	5133855	BRC20354	ECA2624
147305	5518450	BRC20354	ECA2625
142844	5473979	BRC20354	ECA2626
142688	5462640	BRC20354	ECA2627
885874	5181907	BRC20354	ECA2628
886572	5186605	BRC20354	ECA2629
884322	5168318	BRC20354	ECA2630
886380	5182010	BRC20354	ECA2631
144910	5438127	BRC20354	ECA2632
889381	5204750	BRC20354	ECA2633
144951	5445370	BRC20354	ECA2634
146554	5497484	BRC20354	ECA2635
147186	5517764	BRC20354	ECA2636
144389	5490912	BRC20354	ECA2637
894446	5242362	BRC20354	ECA2638
884124	5176395	BRC20354	ECA2639
142892	5430429	BRC20354	ECA2645
887526	5187689	BRC20354	ECA2646
894229	5245546	BRC20354	ECA2647
140618	5441451	BRC20354	ECA2661
142661	5498943	BRC20354	ECA2662
143386	5517303	BRC20354	ECA2663
154618	5493578	BRC20354	ECA2664
884295	5157996	BRC20354	ECA2666
145191	5496598	BRC20354	ECA2667
143675	5403601	BRC20354	ECA2668
879041	5137419	BRC20354	ECA2669
884786	5182053	BRC20354	ECA2670
888872	5213567	BRC20354	ECA2671
448169	5326119	BRC20354	ECA276
436065	5296852	BRC20354	ECA277
438125	5329573	BRC20354	ECA278
448267	5325958	BRC20354	ECA280
145482	5468947	BRC20354	ECA2807
146818	5505198	BRC20354	ECA2808
404579	5340116	BRC20354	ECA2867
407013	5380343	BRC20354	ECA2869
395611	5375246	BRC20354	ECA287
405048	5377215	BRC20354	ECA2875
404606	5363796	BRC20354	ECA2876
403666	5352114	BRC20354	ECA2877
404027	5355382	BRC20354	ECA2878
401097	5311720	BRC20354	ECA2879
187622	5468100	BRC20354	ECA288
152666	5479749	BRC20354	ECA2883
145152	5488658	BRC20354	ECA2890
403274	5360543	BRC20354	ECA2892
403128	5349060	BRC20354	ECA2893
152677	5468542	BRC20354	ECA2894
147240	5407865	BRC20354	ECA2907
404043	5342648	BRC20354	ECA2912
404856	5402350	BRC20354	ECA2936
400115	5331332	BRC20354	ECA2937
151681	5519694	BRC20354	ECA2975
148999	5501034	BRC20354	ECA3010
407667	5389975	BRC20354	ECA3014
149408	5513730	BRC20354	ECA3015
149001	5501784	BRC20354	ECA3017
406144	5371900	BRC20354	ECA3018
407129	5383169	BRC20354	ECA3019
408072	5391162	BRC20354	ECA3020
406563	5376004	BRC20354	ECA3022
407675	5394165	BRC20354	ECA3023
404851	5356922	BRC20354	ECA3026
407634	5375770	BRC20354	ECA3028
143747	5511758	BRC20354	ECA3029
141204	5449541	BRC20354	ECA3031
142843	5490078	BRC20354	ECA3056
143550	5506660	BRC20354	ECA3059
143517	5507126	BRC20354	ECA3061
406378	5375047	BRC20354	ECA3064
399313	5303269	BRC20354	ECA3065
408061	5390897	BRC20354	ECA3066
407122	5387098	BRC20354	ECA3071
405163	5378111	BRC20354	ECA3083
406032	5392563	BRC20354	ECA3084
405838	5408828	BRC20354	ECA3085
405464	5386920	BRC20354	ECA3086
405978	5391221	BRC20354	ECA3090
146805	5515503	BRC20354	ECA3091
406159	5396116	BRC20354	ECA3093
143662	5510191	BRC20354	ECA3109
404546	5391920	BRC20354	ECA3111
145008	5501939	BRC20354	ECA343
144034	5467162	BRC20354	ECA344
151114	5477565	BRC20354	ECA346
406258	5405350	BRC20354	ECA3498
404656	5380767	BRC20354	ECA3499
405191	5390541	BRC20354	ECA3500
404860	5383491	BRC20354	ECA3501
405380	5396758	BRC20354	ECA3502
145611	5518276	BRC20354	ECA3503
145603	5518849	BRC20354	ECA3504
157811	5510212	BRC20354	ECA3505
157867	5511008	BRC20354	ECA3506
157832	5511344	BRC20354	ECA3507
157355	5498996	BRC20354	ECA3508
157913	5512406	BRC20354	ECA3509
143970	5516551	BRC20354	ECA3515
151135	5514783	BRC20354	ECA3520
143857	5515508	BRC20354	ECA3521
143567	5505692	BRC20354	ECA3522
145490	5523314	BRC20354	ECA3539
151295	5522215	BRC20354	ECA3540
144629	5506494	BRC20354	ECA3541
143395	5503897	BRC20354	ECA3544
144119	5517770	BRC20354	ECA3545
143136	5498396	BRC20354	ECA3552
143951	5516403	BRC20354	ECA3553
404137	5386639	BRC20354	ECA3554
143215	5501627	BRC20354	ECA3555
143582	5509088	BRC20354	ECA3557
144745	5511162	BRC20354	ECA3563
144665	5507096	BRC20354	ECA3564
144830	5514427	BRC20354	ECA3567
404948	5383250	BRC20354	ECA3568
405019	5385866	BRC20354	ECA3569
403968	5367519	BRC20354	ECA357
407356	5381571	BRC20354	ECA360
406565	5402394	BRC20354	ECA3629
405131	5381802	BRC20354	ECA3633
405254	5383026	BRC20354	ECA3639
403721	5357412	BRC20354	ECA3642
143206	5499235	BRC20354	ECA3648
143848	5513700	BRC20354	ECA3649
142581	5476785	BRC20354	ECA3650
144013	5517660	BRC20354	ECA3651
143529	5506307	BRC20354	ECA3652
143459	5504743	BRC20354	ECA3653
405578	5404470	BRC20354	ECA3655
405297	5381762	BRC20354	ECA3657
404705	5381198	BRC20354	ECA3661
402526	5349294	BRC20354	ECA3662
143673	5510306	BRC20354	ECA3669
404737	5376280	BRC20354	ECA3675
405558	5399586	BRC20354	ECA3679
405341	5379891	BRC20354	ECA3681
407826	5395079	BRC20354	ECA3683
138973	5511259	BRC20354	ECA3706
148845	5517855	BRC20354	ECA3707
149463	5527426	BRC20354	ECA3708
149224	5524263	BRC20354	ECA3709
150454	5485961	BRC20354	ECA371
145757	5525599	BRC20354	ECA3710
150747	5515042	BRC20354	ECA3712
145820	5527388	BRC20354	ECA3713
143747	5518359	BRC20354	ECA3738
435099	5369194	BRC20354	ECA3889
436761	5388294	BRC20354	ECA3890
437651	5381605	BRC20354	ECA3898
151996	5513143	BRC20354	ECA3899
438604	5337791	BRC20354	ECA569
146372	5482507	BRC20354	ED3032
144100	5506651	BRC20354	ED3033
141799	5439026	BRC20354	ED3034
143846	5498979	BRC20354	ED3035
147708	5397203	BRC20354	ED3036
144360	5515863	BRC20354	ED3037
145051	5494590	BRC20354	ED3078
142201	5416671	BRC20354	ED3080
143978	5456278	BRC20354	ED3082
143563	5449371	BRC20354	ED3083
144442	5471078	BRC20354	ED3085
145183	5496130	BRC20354	ED3087
145960	5518131	BRC20354	ED3088
145847	5515071	BRC20354	ED3089
468023	5333680	BRC20354	ED3090
465962	5298610	BRC20354	ED3091
467044	5315372	BRC20354	ED3092
466430	5312541	BRC20354	ED3093
467521	5328360	BRC20354	ED3095
468042	5331684	BRC20354	ED3096
466829	5311155	BRC20354	ED3097
469262	5342219	BRC20354	ED3098
469746	5355087	BRC20354	ED3101
470400	5354768	BRC20354	ED3102
440623	5381814	BRC20354	EG4181
439226	5347307	BRC20354	EG4207
442299	5384299	BRC20354	EG4360
442122	5382170	BRC20354	EG4365
113231	5502960	BRC20354	EG5612
152227	5465982	BRC20354	EG5613
113190	5500830	BRC20354	EG5614
442433	5385817	BRC20354	EG5715
441957	5376661	BRC20354	EG5784
149626	5497914	BRC20354	EG6179
142992	5494309	BRC20354	EG6257
144719	5507990	BRC20354	EG6258
143894	5517936	BRC20354	EG6259
144799	5508643	BRC20354	EG6260
143951	5519958	BRC20354	EG6261
144577	5507206	BRC20354	EG6262
144003	5520944	BRC20354	EG6263
405579	5385744	BRC20354	EG6265
145005	5510201	BRC20354	EG6266
144629	5510330	BRC20354	EG6267
406355	5388791	BRC20354	EG6268
404600	5368809	BRC20354	EG6269
405750	5360834	BRC20354	EG6270
149692	5512311	BRC20354	EG6271
148211	5516745	BRC20354	EG6272
142603	5524052	BRC20354	EG6273
144689	5524369	BRC20354	EG6274
145934	5525468	BRC20354	EG6275
142659	5526319	BRC20354	EG6276
141504	5497418	BRC20354	EG6313
148899	5501892	BRC20354	EG6329
438156	5369321	BRC20354	GUN124
143199	5517773	BRC20354	GXW21
143407	5522084	BRC20354	GXW22
125729	5475512	BRC20354	GXW23
143370	5519504	BRC20354	GXW24
143400	5522068	BRC20354	GXW25
142368	5495206	BRC20354	GXW26
436493	5371778	BRC20354	HK104
435153	5354609	BRC20354	HK105
144686	5496203	BRC20354	HPT1
465443	5355734	BRC20354	HPT11
145800	5488816	BRC20354	HPT12
148110	5490759	BRC20354	HPT13
148257	5493164	BRC20354	HPT16
459306	5343938	BRC20354	HPT18
150472	5498564	BRC20354	HPT19
151613	5487387	BRC20354	HPT2
149300	5519758	BRC20354	HPT21
149284	5516905	BRC20354	HPT22
460591	5360482	BRC20354	HPT23
460979	5364008	BRC20354	HPT24
152721	5499642	BRC20354	HPT28
151603	5505878	BRC20354	HPT34
144747	5496450	BRC20354	HPT37
153368	5493078	BRC20354	HPT4
152906	5503731	BRC20354	HPT42
152442	5490811	BRC20354	HPT45
168429	5497996	BRC20354	HPT52
148911	5511468	BRC20354	HPT53
151069	5495922	BRC20354	HPT54
152866	5513197	BRC20354	HPT55
151437	5508027	BRC20354	HPT58
150076	5513450	BRC20354	HPT59
151320	5497833	BRC20354	HPT6
146782	5514057	BRC20354	HPT60
203553	5422763	BRC20354	HPT62
150021	5498327	BRC20354	HPT63
149413	5497198	BRC20354	HPT7
150653	5493025	BRC20354	HPT8
135399	5489673	BRC20354	HPT9
437660	5354879	BRC20354	JU1038
436806	5340960	BRC20354	JU1041
438246	5361983	BRC20354	JU1042
435645	5325549	BRC20354	JU1043
433360	5299312	BRC20354	JU1044
435577	5334481	BRC20354	JU1045
436972	5346720	BRC20354	JU1046
434405	5311769	BRC20354	JU1047
436284	5335561	BRC20354	JU1048
436906	5342536	BRC20354	JU1049
434020	5321187	BRC20354	JU1085
434483	5312970	BRC20354	JU1205
433709	5311023	BRC20354	JU1254
433966	5313143	BRC20354	JU1257
433219	5302359	BRC20354	JU1258
438288	5361245	BRC20354	JU1259
437986	5345721	BRC20354	JU1260
434251	5315433	BRC20354	JU1261
437317	5358870	BRC20354	JU1262
438284	5359116	BRC20354	JU1263
439728	5378332	BRC20354	JU1264
147297	5485926	BRC20354	JU1337
120955	5484672	BRC20354	JU1338
120009	5465556	BRC20354	JU1339
119625	5443532	BRC20354	JU1340
874733	5265827	BRC20354	JU1341
119437	5436311	BRC20354	JU1342
120375	5469258	BRC20354	JU1343
138966	5508165	BRC20354	JU1344
136175	5365502	BRC20354	JU1345
120401	5436603	BRC20354	JU1346
145444	5507521	BRC20354	JU1347
869257	5267059	BRC20354	JU1348
145594	5412007	BRC20354	JU1375
435509	5335544	BRC20354	JU1376
141038	5457232	BRC20354	JU1377
146445	5507711	BRC20354	JU1378
147033	5502544	BRC20354	JU1392
155931	5502098	BRC20354	JU1399
108668	5496698	BRC20354	JU1424
146306	5492338	BRC20354	JU1435
435234	5329627	BRC20354	JU1467
434286	5318221	BRC20354	JU1468
435806	5340847	BRC20354	JU1469
437948	5359707	BRC20354	JU1470
432686	5297135	BRC20354	JU1471
438434	5365993	BRC20354	JU1472
436097	5338452	BRC20354	JU1473
437903	5361565	BRC20354	JU1474
437957	5358084	BRC20354	JU1496
434501	5314539	BRC20354	JU1497
435302	5323364	BRC20354	JU1498
436881	5347008	BRC20354	JU1499
437636	5354596	BRC20354	JU1500
439299	5372799	BRC20354	JU1509
433664	5301683	BRC20354	JU1529
436470	5338184	BRC20354	JU1533
433910	5307570	BRC20354	JU1542
439118	5370077	BRC20354	JU1551
437885	5357337	BRC20354	JU1556
435342	5328585	BRC20354	JU1560
437734	5356478	BRC20354	JU1561
436114	5333844	BRC20354	JU1562
436335	5334103	BRC20354	JU1564
148564	5511200	BRC20354	JU1637
146024	5441394	BRC20354	JU1638
437424	5352549	BRC20354	JU1767
436710	5342417	BRC20354	JU1775
437668	5354989	BRC20354	JU1776
433238	5296840	BRC20354	JU1784
438822	5368220	BRC20354	JU1788
437921	5357637	BRC20354	JU1789
436949	5347222	BRC20354	JU1791
157298	5494079	BRC20354	JU1794
151927	5501647	BRC20354	JU1795
139370	5484279	BRC20354	JU1799
153927	5480939	BRC20354	JU1802
149339	5495559	BRC20354	JU1814
110298	5484827	BRC20354	JU1820
109606	5468349	BRC20354	JU1822
109624	5461580	BRC20354	JU1827
110260	5485304	BRC20354	JU1828
110771	5506761	BRC20354	JU1829
109145	5450239	BRC20354	JU1830
110344	5490125	BRC20354	JU1834
147519	5462476	BRC20354	JU1884
153313	5479738	BRC20354	JU1885
142842	5433902	BRC20354	JU1907
144142	5497342	BRC20354	JU1908
146588	5494986	BRC20354	JU1909
160337	5480217	BRC20354	JU1912
160630	5487479	BRC20354	JU1913
143465	5482194	BRC20354	JU1914
436472	5338967	BRC20354	JU1987
438538	5363138	BRC20354	JU1992
436027	5328655	BRC20354	JU1993
436855	5347166	BRC20354	JU1994
438243	5356671	BRC20354	JU1995
436756	5342204	BRC20354	JU1996
437661	5351057	BRC20354	JU1997
439468	5373964	BRC20354	JU1998
437339	5348545	BRC20354	JU1999
439228	5375158	BRC20354	JU2004
434181	5310877	BRC20354	JU2032
110190	5486419	BRC20354	JU2044
148669	5509387	BRC20354	JU2045
149972	5495203	BRC20354	JU2053
147487	5493410	BRC20354	JU2054
402172	5345698	BRC20354	JU2055
148855	5498770	BRC20354	JU2056
205585	5440975	BRC20354	JU2057
435383	5324399	BRC20354	JU2101
436750	5327814	BRC20354	JU2103
438483	5363381	BRC20354	JU2105
431450	5325631	BRC20354	JU2138
434699	5316540	BRC20354	JU2142
437040	5348412	BRC20354	JU2143
437995	5359770	BRC20354	JU2144
434438	5314848	BRC20354	JU2145
205629	5268979	BRC20354	JU2160
212812	5416059	BRC20354	JU2162
436536	5336802	BRC20354	JU2164
432843	5348958	BRC20354	JU2181
432696	5346920	BRC20354	JU2182
430678	5323666	BRC20354	JU2183
432823	5350156	BRC20354	JU2184
432674	5346922	BRC20354	JU2185
435727	5333015	BRC20354	JU2206
432904	5291905	BRC20354	JU2208
153157	5477034	BRC20354	JU2214
405578	5361610	BRC20354	JU2216
434214	5303351	BRC20354	JU2217
434921	5321054	BRC20354	JU2218
436354	5338013	BRC20354	JU2219
436853	5344192	BRC20354	JU2220
437721	5355753	BRC20354	JU2221
438294	5362842	BRC20354	JU2222
436275	5335750	BRC20354	JU2223
436037	5339906	BRC20354	JU2224
435185	5324576	BRC20354	JU2225
437494	5352889	BRC20354	JU2226
434138	5304784	BRC20354	JU2227
437039	5345650	BRC20354	JU2228
438242	5362951	BRC20354	JU2229
438220	5360714	BRC20354	JU2233
437975	5353852	BRC20354	JU2247
434490	5306708	BRC20354	JU2248
434031	5306032	BRC20354	JU2252
435516	5328052	BRC20354	JU2256
248061	5310797	BRC20354	JU2457
210744	5398992	BRC20354	JU2470
158950	5451930	BRC20354	JU2471
146920	5471550	BRC20354	JU2472
145939	5440491	BRC20354	JU2473
143548	5486277	BRC20354	JU2506
190851	5414177	BRC20354	JU2507
143096	5476251	BRC20354	JU2517
158450	5464789	BRC20354	JU2518
436505	5338359	BRC20354	JU2531
149515	5483896	BRC20354	JU2533
433666	5308670	BRC20354	JU2536
435585	5331671	BRC20354	JU2555
436136	5332145	BRC20354	JU2556
438547	5364939	BRC20354	JU2562
435364	5325411	BRC20354	JU2563
437335	5344207	BRC20354	JU2567
143602	5484170	BRC20354	JU2569
149756	5490898	BRC20354	JU2573
436613	5340611	BRC20354	JU2577
438313	5367217	BRC20354	JU2579
435629	5333046	BRC20354	JU2580
434016	5311651	BRC20354	JU2582
434053	5311427	BRC20354	JU2583
438009	5359103	BRC20354	JU2584
434769	5322281	BRC20354	JU2588
436925	5346652	BRC20354	JU2590
433941	5307299	BRC20354	JU2591
433316	5301096	BRC20354	JU2594
437576	5351819	BRC20354	JU2595
435841	5339474	BRC20354	JU2596
167745	5451575	BRC20354	JU2597
166542	5429305	BRC20354	JU2618
434504	5321379	BRC20354	JU2626
149388	5472982	BRC20354	JU2747
152248	5484932	BRC20354	JU2753
438911	5361951	BRC20354	JU2754
439100	5355560	BRC20354	JU2766
487678	5319514	BRC20354	JU2767
438248	5351962	BRC20354	JU2773
201990	5445258	BRC20354	JU2777
438376	5354114	BRC20354	JU2779
439940	5372154	BRC20354	JU2780
438630	5353158	BRC20354	JU2781
439298	5355892	BRC20354	JU2783
438101	5348419	BRC20354	JU2786
437290	5343241	BRC20354	JU279
152475	5490718	BRC20354	JU2791
434118	5296583	BRC20354	JU2792
438148	5347085	BRC20354	JU2793
138741	5475582	BRC20354	JU2799
436047	5330565	BRC20354	JU280
873166	5251587	BRC20354	JU2801
487319	5315372	BRC20354	JU2814
439493	5367935	BRC20354	JU2823
434268	5303007	BRC20354	JU2824
158299	5479872	BRC20354	JU2835
159380	5504621	BRC20354	JU2836
110368	5462987	BRC20354	JU2849
111185	5483846	BRC20354	JU2850
143543	5511339	BRC20354	JU2861
438449	5357654	BRC20354	JU2863
146041	5501669	BRC20354	JU2868
438664	5362694	BRC20354	JU2872
439061	5370706	BRC20354	JU2873
435683	5321963	BRC20354	JU2893
434678	5313175	BRC20354	JU2894
435620	5314524	BRC20354	JU2905
149948	5487840	BRC20354	JU2910
436843	5342644	BRC20354	JU296
484976	5292025	BRC20354	JU3168
152555	5494048	BRC20354	JU3171
872980	5251726	BRC20354	JU3199
869264	5241858	BRC20354	JU3200
871023	5233507	BRC20354	JU3201
867501	5246603	BRC20354	JU3202
866144	5224501	BRC20354	JU3203
434512	5311418	BRC20354	JU3204
867233	5242882	BRC20354	JU3205
870110	5226564	BRC20354	JU3206
146349	5462970	BRC20354	JU3207
213883	5428551	BRC20354	JU3237
440201	5378818	BRC20354	JU3272
438511	5360183	BRC20354	JU3273
438815	5359098	BRC20354	JU3276
439483	5367852	BRC20354	JU3278
438238	5353901	BRC20354	JU3279
145599	5484384	BRC20354	JU3281
121566	5502846	BRC20354	JU3319
146529	5509738	BRC20354	JU3321
120976	5491543	BRC20354	JU3323
421439	5365851	BRC20354	JU3326
145093	5512562	BRC20354	JU3327
438723	5380926	BRC20354	JU3416
436242	5337433	BRC20354	JU3420
437041	5360751	BRC20354	JU3422
439762	5368520	BRC20354	JU348
437892	5345272	BRC20354	JU349
438896	5362237	BRC20354	JU350
435929	5329986	BRC20354	JU351
439927	5371785	BRC20354	JU352
439701	5364608	BRC20354	JU353
439219	5361289	BRC20354	JU354
437026	5338665	BRC20354	JU355
439067	5365168	BRC20354	JU357
440030	5373104	BRC20354	JU358
436462	5331606	BRC20354	JU372
440452	5382715	BRC20354	JU373
431512	5272179	BRC20354	JU374
436517	5332860	BRC20354	JU375
439538	5368432	BRC20354	JU377
435308	5319319	BRC20354	JU378
440651	5368146	BRC20354	JU3784
434704	5310084	BRC20354	JU379
439496	5367580	BRC20354	JU380
439076	5363746	BRC20354	JU381
439731	5372308	BRC20354	JU382
434987	5293338	BRC20354	JU383
439676	5372186	BRC20354	JU403
438376	5355000	BRC20354	JU404
145695	5501136	BRC20354	JU4041
146950	5501857	BRC20354	JU4042
108402	5461643	BRC20354	JU4049
438149	5350469	BRC20354	JU405
108525	5465925	BRC20354	JU4051
120024	5458729	BRC20354	JU4058
109433	5382349	BRC20354	JU4060
111729	5474653	BRC20354	JU4062
109407	5435911	BRC20354	JU4064
149448	5504455	BRC20354	JU4080
122598	5474442	BRC20354	JU4084
123785	5468810	BRC20354	JU4097
144578	5473266	BRC20354	JU4099
433738	5336318	BRC20354	JU4288
436976	5326253	BRC20354	JU439
435111	5326895	BRC20354	JU441
435981	5330979	BRC20354	JU516
127054	5492700	BRC20354	JU725
138362	5495140	BRC20354	JU726
437441	5355104	BRC20354	JU757
138335	5487316	BRC20354	JU793
434894	5330466	BRC20354	JU794
438219	5364761	BRC20354	JU795
436539	5344200	BRC20354	JU796
436276	5335860	BRC20354	JU797
438170	5359519	BRC20354	JU835
437333	5357870	BRC20354	JU836
440079	5381371	BRC20354	JU837
437834	5360471	BRC20354	JU838
437849	5359796	BRC20354	JU839
437154	5352805	BRC20354	JU840
437290	5341102	BRC20354	JU841
438172	5363178	BRC20354	JU842
438081	5354590	BRC20354	JU843
437101	5350122	BRC20354	JU844
437258	5350513	BRC20354	JU845
439765	5378456	BRC20354	JU846
439064	5364231	BRC20354	MY2049
435332	5311890	BRC20354	MY2132
140366	5494479	BRC20354	MY2249
142365	5439198	BRC20354	MY2250
140180	5489020	BRC20354	MY2269
143541	5482602	BRC20354	MY2270
140938	5513045	BRC20354	MY2271
144306	5503902	BRC20354	MY2281
139209	5457893	BRC20354	MY2364
140614	5503195	BRC20354	MY2716
140326	5490568	BRC20354	MY2717
137155	5183180	BRC20354	MY2725
140294	5490847	BRC20354	MY2748
144787	5514685	BRC20354	MY539
440972	5385977	BRC20354	MY646
440603	5382535	BRC20354	MY661
441218	5390074	BRC20354	MY682
440779	5381397	BRC20354	MY683
441257	5387412	BRC20354	MY699
438591	5355141	BRC20354	MY701
433797	5297808	BRC20354	MY702
438492	5357350	BRC20354	MY709
439259	5367304	BRC20354	MY727
433800	5296635	BRC20354	MY728
437002	5343370	BRC20354	MY750
434509	5307551	BRC20354	MY751
439111	5360063	BRC20354	MY752
435932	5320952	BRC20354	MY754
436544	5325679	BRC20354	MY755
434044	5294856	BRC20354	MY756
438467	5355839	BRC20354	MY761
438743	5358740	BRC20354	MY765
438206	5349018	BRC20354	MY771
139297	5468235	BRC20354	MY800
139219	5462356	BRC20354	MY801
439224	5365255	BRC20354	MY918
433975	5292231	BRC20354	MY945
110553	5497073	BRC20354	NIC100
107457	5393996	BRC20354	NIC101
108815	5425262	BRC20354	NIC103
439584	5373197	BRC20354	NIC1047
436493	5341117	BRC20354	NIC1048
165704	5455399	BRC20354	NIC1050
166750	5412338	BRC20354	NIC1052
165663	5449016	BRC20354	NIC1053
160582	5386348	BRC20354	NIC1054
166328	5476130	BRC20354	NIC1055
165520	5460784	BRC20354	NIC1056
174170	5467302	BRC20354	NIC1057
163059	5412722	BRC20354	NIC1058
165373	5450014	BRC20354	NIC1059
108992	5442859	BRC20354	NIC106
163421	5477377	BRC20354	NIC1060
154330	5440552	BRC20354	NIC1061
156106	5491300	BRC20354	NIC1062
155333	5470223	BRC20354	NIC1063
155288	5473372	BRC20354	NIC1065
154183	5433719	BRC20354	NIC1066
148896	5451250	BRC20354	NIC1069
154789	5500144	BRC20354	NIC107
436194	5307491	BRC20354	NIC1072
109149	5444240	BRC20354	NIC108
437586	5357478	BRC20354	NIC1088
435437	5333829	BRC20354	NIC1089
110679	5494497	BRC20354	NIC109
435508	5309521	BRC20354	NIC1090
436407	5295995	BRC20354	NIC1100
159800	5482459	BRC20354	NIC1103
144845	5481360	BRC20354	NIC1104
146412	5409127	BRC20354	NIC1106
139517	5431295	BRC20354	NIC1117
139449	5452013	BRC20354	NIC1118
119346	5477490	BRC20354	NIC1123
158309	5453458	BRC20354	NIC1124
159165	5426298	BRC20354	NIC1125
158195	5428270	BRC20354	NIC1131
117017	5351623	BRC20354	NIC1134
156176	5373593	BRC20354	NIC1135
160271	5461155	BRC20354	NIC1138
156796	5371043	BRC20354	NIC1139
158159	5456334	BRC20354	NIC1141
158941	5434257	BRC20354	NIC1143
152599	5515107	BRC20354	NIC115
156505	5386362	BRC20354	NIC1154
158472	5471590	BRC20354	NIC1158
150345	5430433	BRC20354	NIC116
153394	5515145	BRC20354	NIC117
156221	5341606	BRC20354	NIC1182
159710	5476975	BRC20354	NIC1183
145746	5285450	BRC20354	NIC1185
158825	5437650	BRC20354	NIC1186
118437	5454867	BRC20354	NIC1189
153176	5511100	BRC20354	NIC119
152958	5457246	BRC20354	NIC1190
140993	5493863	BRC20354	NIC1202
140221	5459090	BRC20354	NIC1203
140877	5466900	BRC20354	NIC1204
404698	5368182	BRC20354	NIC1205
139302	5425723	BRC20354	NIC1206
143211	5475970	BRC20354	NIC1217
143542	5485934	BRC20354	NIC1218
142777	5459186	BRC20354	NIC1219
400583	5311853	BRC20354	NIC1220
142573	5396277	BRC20354	NIC1221
148929	5526952	BRC20354	NIC123
109315	5425617	BRC20354	NIC1261
107370	5306951	BRC20354	NIC1266
151824	5494124	BRC20354	NIC1267
147803	5300000	BRC20354	NIC1273
150959	5480171	BRC20354	NIC1274
159844	5421486	BRC20354	NIC1279
155201	5490379	BRC20354	NIC1283
110266	5493539	BRC20354	NIC1287
150870	5478672	BRC20354	NIC1288
163719	5498000	BRC20354	NIC1289
155600	5503625	BRC20354	NIC1292
109098	5453409	BRC20354	NIC1295
109998	5478173	BRC20354	NIC1296
151019	5467659	BRC20354	NIC1302
110142	5486623	BRC20354	NIC1303
156548	5454964	BRC20354	NIC1304
147142	5430478	BRC20354	NIC1306
129612	5499039	BRC20354	NIC1308
109876	5467300	BRC20354	NIC1351
110722	5496988	BRC20354	NIC1356
110221	5481763	BRC20354	NIC1373
151185	5479246	BRC20354	NIC1394
161635	5485223	BRC20354	NIC1407
163629	5490407	BRC20354	NIC1413
162813	5468259	BRC20354	NIC1414
163564	5491529	BRC20354	NIC1416
163781	5496402	BRC20354	NIC1418
151688	5476901	BRC20354	NIC1421
164060	5503245	BRC20354	NIC1423
109877	5471620	BRC20354	NIC1424
152157	5418026	BRC20354	NIC1442
439550	5369062	BRC20354	NIC146
109970	5473774	BRC20354	NIC1479
109058	5431814	BRC20354	NIC1480
106543	5364893	BRC20354	NIC1481
110236	5478308	BRC20354	NIC1482
107634	5395091	BRC20354	NIC1483
110341	5482543	BRC20354	NIC1485
440793	5383386	BRC20354	NIC149
153622	5472112	BRC20354	NIC1491
431552	5274894	BRC20354	NIC151
143995	5478570	BRC20354	NIC1524
147817	5474774	BRC20354	NIC1525
145055	5500578	BRC20354	NIC1527
145285	5507416	BRC20354	NIC1528
146431	5484508	BRC20354	NIC1529
438812	5367934	BRC20354	NIC153
144071	5475329	BRC20354	NIC1530
148800	5487717	BRC20354	NIC1533
150997	5478979	BRC20354	NIC1535
142945	5440961	BRC20354	NIC1537
403708	5363580	BRC20354	NIC1539
439929	5380510	BRC20354	NIC154
390183	5383556	BRC20354	NIC1540
439769	5375018	BRC20354	NIC155
144971	5483763	BRC20354	NIC1552
439467	5371321	BRC20354	NIC156
403692	5357410	BRC20354	NIC1562
433187	5293569	BRC20354	NIC157
438843	5367650	BRC20354	NIC158
388580	5354884	BRC20354	NIC1589
405734	5374325	BRC20354	NIC1590
391271	5380769	BRC20354	NIC1591
385234	5365046	BRC20354	NIC1593
406524	5381672	BRC20354	NIC1595
398893	5369132	BRC20354	NIC1598
440140	5377822	BRC20354	NIC160
403761	5372290	BRC20354	NIC1602
409522	5355188	BRC20354	NIC1607
440586	5380231	BRC20354	NIC161
439473	5365152	BRC20354	NIC1610
440041	5366300	BRC20354	NIC1618
440760	5383406	BRC20354	NIC162
405220	5377907	BRC20354	NIC1625
404846	5374825	BRC20354	NIC1626
143903	5499205	BRC20354	NIC1628
406530	5381362	BRC20354	NIC1629
438673	5369018	BRC20354	NIC163
405310	5378584	BRC20354	NIC1630
405864	5367506	BRC20354	NIC1631
436163	5300675	BRC20354	NIC1632
438939	5344822	BRC20354	NIC1633
440424	5370574	BRC20354	NIC1634
441700	5375699	BRC20354	NIC1635
440760	5385358	BRC20354	NIC164
406669	5405619	BRC20354	NIC1645
395286	5226068	BRC20354	NIC1660
404342	5350916	BRC20354	NIC1661
404456	5341968	BRC20354	NIC1662
405316	5351334	BRC20354	NIC1663
392017	5370661	BRC20354	NIC1664
391925	5383838	BRC20354	NIC1665
406459	5375933	BRC20354	NIC1666
405993	5374424	BRC20354	NIC1667
402510	5335290	BRC20354	NIC1668
405750	5377580	BRC20354	NIC1669
440405	5379252	BRC20354	NIC167
405667	5370676	BRC20354	NIC1681
145231	5495786	BRC20354	NIC1688
440124	5382364	BRC20354	NIC169
402710	5384271	BRC20354	NIC1692
406194	5387605	BRC20354	NIC1693
146039	5437141	BRC20354	NIC17
439732	5376600	BRC20354	NIC170
439644	5372671	BRC20354	NIC171
440512	5381729	BRC20354	NIC173
441290	5390404	BRC20354	NIC174
441048	5387130	BRC20354	NIC175
441319	5392165	BRC20354	NIC178
439768	5370818	BRC20354	NIC179
108527	5412563	BRC20354	NIC18
441276	5389185	BRC20354	NIC180
441197	5388141	BRC20354	NIC181
439830	5372585	BRC20354	NIC182
440969	5386264	BRC20354	NIC185
439095	5374373	BRC20354	NIC186
149710	5513992	BRC20354	NIC187
149824	5511707	BRC20354	NIC188
386823	5368303	BRC20354	NIC19
150665	5520375	BRC20354	NIC191
390268	5363831	BRC20354	NIC20
440307	5377910	BRC20354	NIC208
441063	5386778	BRC20354	NIC209
440588	5385596	BRC20354	NIC2093
431424	5310160	BRC20354	NIC2096
440106	5378447	BRC20354	NIC2097
440970	5391015	BRC20354	NIC2098
386819	5312726	BRC20354	NIC21
440736	5384905	BRC20354	NIC2103
440123	5378459	BRC20354	NIC2112
434287	5342754	BRC20354	NIC2182
432339	5317709	BRC20354	NIC2184
429614	5275270	BRC20354	NIC2189
440095	5382590	BRC20354	NIC2190
434576	5348059	BRC20354	NIC2191
431945	5305413	BRC20354	NIC2192
440253	5385187	BRC20354	NIC2193
432245	5315724	BRC20354	NIC2194
441117	5390711	BRC20354	NIC2195
434255	5335657	BRC20354	NIC2196
440350	5386025	BRC20354	NIC2197
435446	5354476	BRC20354	NIC2198
432020	5308882	BRC20354	NIC2199
391593	5390050	BRC20354	NIC22
434571	5344945	BRC20354	NIC2200
110734	5499649	BRC20354	NIC23
110462	5497746	BRC20354	NIC2356
117668	5500040	BRC20354	NIC2358
117503	5495776	BRC20354	NIC2359
116927	5484132	BRC20354	NIC2369
440825	5387922	BRC20354	NIC243
137148	5363522	BRC20354	NIC248
144412	5452078	BRC20354	NIC250
144537	5518517	BRC20354	NIC2521
144346	5513567	BRC20354	NIC2522
144381	5512204	BRC20354	NIC2526
144617	5521865	BRC20354	NIC2527
438156	5347459	BRC20354	NIC253
439302	5289478	BRC20354	NIC254
110865	5503469	BRC20354	NIC28
110910	5504798	BRC20354	NIC29
117362	5494327	BRC20354	NIC292
110883	5502349	BRC20354	NIC30
110345	5489593	BRC20354	NIC301
116497	5454543	BRC20354	NIC302
110206	5483472	BRC20354	NIC303
147505	5424449	BRC20354	NIC309
107568	5371630	BRC20354	NIC317
110516	5492890	BRC20354	NIC32
110502	5494563	BRC20354	NIC323
152057	5491805	BRC20354	NIC325
156297	5486534	BRC20354	NIC327
158927	5454272	BRC20354	NIC329
153549	5491289	BRC20354	NIC330
159375	5459268	BRC20354	NIC331
156689	5449975	BRC20354	NIC332
158160	5480087	BRC20354	NIC333
148157	5494017	BRC20354	NIC340
109856	5462178	BRC20354	NIC341
141802	5506513	BRC20354	NIC343
110262	5480970	BRC20354	NIC358
110787	5502633	BRC20354	NIC36
109693	5437725	BRC20354	NIC362
110175	5472036	BRC20354	NIC367
116614	5442082	BRC20354	NIC368
117397	5491151	BRC20354	NIC369
110558	5497893	BRC20354	NIC37
117494	5490189	BRC20354	NIC373
109987	5472833	BRC20354	NIC377
110164	5486008	BRC20354	NIC38
148493	5508890	BRC20354	NIC392
435119	5302097	BRC20354	NIC398
109754	5477223	BRC20354	NIC399
110734	5501731	BRC20354	NIC40
156471	5452120	BRC20354	NIC400
151446	5266529	BRC20354	NIC402
117767	5501553	BRC20354	NIC419
104816	5261862	BRC20354	NIC442
427393	5215718	BRC20354	NIC498
440824	5385487	BRC20354	NIC5
405942	5384970	BRC20354	NIC504
401372	5331575	BRC20354	NIC505
437996	5346115	BRC20354	NIC507
427834	5213104	BRC20354	NIC509
435405	5295494	BRC20354	NIC510
395921	5286739	BRC20354	NIC518
403127	5377300	BRC20354	NIC519
145655	5432047	BRC20354	NIC532
166620	5483206	BRC20354	NIC541
142496	5509912	BRC20354	NIC549
143102	5496442	BRC20354	NIC552
165927	5481550	BRC20354	NIC553
165889	5480644	BRC20354	NIC554
149256	5472132	BRC20354	NIC555
148755	5486390	BRC20354	NIC556
147955	5430221	BRC20354	NIC557
148123	5453966	BRC20354	NIC558
145630	5409361	BRC20354	NIC561
143545	5427538	BRC20354	NIC574
148938	5480285	BRC20354	NIC576
150263	5511917	BRC20354	NIC578
142794	5346979	BRC20354	NIC582
146121	5486930	BRC20354	NIC583
157271	5508808	BRC20354	NIC590
143285	5416260	BRC20354	NIC593
147178	5404304	BRC20354	NIC596
148247	5423591	BRC20354	NIC597
146589	5362291	BRC20354	NIC599
441186	5388013	BRC20354	NIC6
148057	5511930	BRC20354	NIC60
148993	5517503	BRC20354	NIC61
144473	5464724	BRC20354	NIC62
145773	5415674	BRC20354	NIC63
147591	5502296	BRC20354	NIC64
108237	5403062	BRC20354	NIC65
110667	5499017	BRC20354	NIC66
111001	5505974	BRC20354	NIC67
107984	5388252	BRC20354	NIC68
110440	5494527	BRC20354	NIC69
110844	5503218	BRC20354	NIC70
110458	5494894	BRC20354	NIC71
110806	5502781	BRC20354	NIC72
110559	5500184	BRC20354	NIC73
110231	5459030	BRC20354	NIC74
145297	5465956	BRC20354	NIC745
110501	5499166	BRC20354	NIC75
146531	5516916	BRC20354	NIC757
155653	5422139	BRC20354	NIC758
106774	5337882	BRC20354	NIC76
110602	5493695	BRC20354	NIC77
145148	5514507	BRC20354	NIC776
152151	5509642	BRC20354	NIC777
393276	5352366	BRC20354	NIC778
405956	5332466	BRC20354	NIC779
109662	5456302	BRC20354	NIC78
110506	5498762	BRC20354	NIC79
146703	5476179	BRC20354	NIC790
185139	5469584	BRC20354	NIC791
158836	5451735	BRC20354	NIC792
144618	5515417	BRC20354	NIC793
146663	5404651	BRC20354	NIC795
146948	5512204	BRC20354	NIC796
110117	5480820	BRC20354	NIC80
149629	5512008	BRC20354	NIC802
147814	5507779	BRC20354	NIC803
407400	5387259	BRC20354	NIC804
407294	5379608	BRC20354	NIC805
407445	5382376	BRC20354	NIC806
407154	5379751	BRC20354	NIC807
406096	5392882	BRC20354	NIC808
403415	5355687	BRC20354	NIC809
110487	5498169	BRC20354	NIC81
407428	5394888	BRC20354	NIC810
145356	5460232	BRC20354	NIC811
402605	5359868	BRC20354	NIC812
405759	5386624	BRC20354	NIC813
404705	5305165	BRC20354	NIC814
406179	5396871	BRC20354	NIC815
397160	5394800	BRC20354	NIC816
396527	5382686	BRC20354	NIC817
395165	5361628	BRC20354	NIC818
397804	5247935	BRC20354	NIC819
405329	5382053	BRC20354	NIC820
149620	5499663	BRC20354	NIC821
405363	5343154	BRC20354	NIC822
404926	5383540	BRC20354	NIC824
395754	5394642	BRC20354	NIC825
407169	5390594	BRC20354	NIC826
391990	5347117	BRC20354	NIC827
394459	5402616	BRC20354	NIC828
149970	5510281	BRC20354	NIC829
110541	5498021	BRC20354	NIC83
403453	5360572	BRC20354	NIC839
110580	5498788	BRC20354	NIC84
402387	5339788	BRC20354	NIC850
110514	5495393	BRC20354	NIC86
406477	5380568	BRC20354	NIC863
404755	5358162	BRC20354	NIC864
405278	5372047	BRC20354	NIC865
110792	5499828	BRC20354	NIC87
145813	5432397	BRC20354	NIC871
404536	5357325	BRC20354	NIC876
403071	5343925	BRC20354	NIC877
403364	5336500	BRC20354	NIC879
110742	5502516	BRC20354	NIC88
143605	5440334	BRC20354	NIC883
400964	5297165	BRC20354	NIC884
143669	5431950	BRC20354	NIC888
403672	5370929	BRC20354	NIC889
110640	5500531	BRC20354	NIC89
400973	5311835	BRC20354	NIC890
426415	5306718	BRC20354	NIC893
403655	5354679	BRC20354	NIC896
406145	5389548	BRC20354	NIC897
434110	5267390	BRC20354	NIC899
143593	5447501	BRC20354	NIC900
145315	5499552	BRC20354	NIC901
143322	5427823	BRC20354	NIC902
147330	5489948	BRC20354	NIC906
143834	5306522	BRC20354	NIC911
107353	5346155	BRC20354	NIC914
109984	5471249	BRC20354	NIC919
109754	5466712	BRC20354	NIC93
110606	5496017	BRC20354	NIC95
154895	5502199	BRC20354	NIC96
110691	5503028	BRC20354	NIC97
109173	5440491	BRC20354	NIC973
110139	5483104	BRC20354	NIC974
110118	5485443	BRC20354	NIC979
108553	5405905	BRC20354	NIC98
110604	5495665	BRC20354	NIC981
108249	5375439	BRC20354	NIC982
144241	5482159	BRC20354	NIC984
135967	5468258	BRC20354	NIC985
109785	5468362	BRC20354	NIC998
143803	5514919	BRC20354	PB420
412456	5025415	BRC20354	PB800
436914	5320826	BRC20354	PB826
442253	5392586	BRC20354	PB857
438071	5348455	BRC20354	PB858
439993	5367543	BRC20354	PB859
142017	5520656	BRC20354	PE887
178136	5456094	BRC20354	QG1002
165738	5448227	BRC20354	QG1005
172220	5463483	BRC20354	QG1007
440048	5373578	BRC20354	QG106
439506	5375676	BRC20354	QG107
439989	5381849	BRC20354	QG108
432799	5280154	BRC20354	QG109
441163	5389016	BRC20354	QG110
173129	5483485	BRC20354	QG1100
172602	5462088	BRC20354	QG1101
173027	5481291	BRC20354	QG1102
172669	5468517	BRC20354	QG1103
172217	5463022	BRC20354	QG1104
173028	5485023	BRC20354	QG1105
172849	5477587	BRC20354	QG1106
171297	5436223	BRC20354	QG1107
171881	5453154	BRC20354	QG1108
171241	5436626	BRC20354	QG1109
440639	5383678	BRC20354	QG111
176720	5467950	BRC20354	QG1111
171462	5432446	BRC20354	QG1113
172698	5474807	BRC20354	QG1114
437795	5338285	BRC20354	QG112
172887	5471529	BRC20354	QG1120
171876	5453803	BRC20354	QG1124
173356	5450508	BRC20354	QG1125
173660	5499575	BRC20354	QG1126
169397	5409846	BRC20354	QG1127
172079	5453533	BRC20354	QG1128
173039	5482103	BRC20354	QG1129
437080	5336248	BRC20354	QG113
169627	5388729	BRC20354	QG1130
171409	5421021	BRC20354	QG1131
178417	5460532	BRC20354	QG1132
177196	5426380	BRC20354	QG1134
177977	5448715	BRC20354	QG1139
430759	5262094	BRC20354	QG114
167431	5475102	BRC20354	QG1141
177109	5425222	BRC20354	QG1142
164820	5399046	BRC20354	QG1143
176425	5406535	BRC20354	QG1144
178487	5460422	BRC20354	QG1145
178570	5465394	BRC20354	QG1146
178032	5450003	BRC20354	QG1148
176684	5406302	BRC20354	QG1149
434417	5315551	BRC20354	QG115
178609	5465719	BRC20354	QG1150
178618	5464854	BRC20354	QG1151
177532	5436915	BRC20354	QG1152
176580	5399343	BRC20354	QG1153
177724	5439245	BRC20354	QG1154
166215	5464364	BRC20354	QG1155
177931	5445600	BRC20354	QG1156
439423	5348187	BRC20354	QG116
437700	5357722	BRC20354	QG117
438042	5351417	BRC20354	QG118
439362	5374939	BRC20354	QG119
433777	5302430	BRC20354	QG120
439634	5377847	BRC20354	QG121
143044	5472703	BRC20354	QG128
142903	5468696	BRC20354	QG129
144165	5500363	BRC20354	QG130
148795	5446067	BRC20354	QG132
401276	5391917	BRC20354	QG133
176852	5428319	BRC20354	QG2615
177219	5440843	BRC20354	QG2616
177508	5447980	BRC20354	QG2617
175863	5407424	BRC20354	QG2618
168915	5417594	BRC20354	QG2621
169792	5442905	BRC20354	QG2622
178149	5458020	BRC20354	QG2623
178707	5472836	BRC20354	QG2624
176988	5434806	BRC20354	QG2630
175184	5390068	BRC20354	QG2631
170084	5461808	BRC20354	QG2639
172929	5485538	BRC20354	QG2640
177338	5482410	BRC20354	QG2641
179003	5472708	BRC20354	QG2647
171796	5489424	BRC20354	QG2648
170600	5423351	BRC20354	QG2649
160555	5442763	BRC20354	QG2657
168510	5357931	BRC20354	QG2658
172940	5485384	BRC20354	QG2659
173541	5490630	BRC20354	QG2660
173619	5493415	BRC20354	QG2663
173604	5492937	BRC20354	QG2664
179220	5477886	BRC20354	QG2665
176835	5430459	BRC20354	QG2666
169241	5433727	BRC20354	QG2667
172271	5462984	BRC20354	QG2668
169685	5440971	BRC20354	QG2669
161801	5334091	BRC20354	QG2671
173530	5491487	BRC20354	QG2673
160831	5450604	BRC20354	QG2674
169977	5454612	BRC20354	QG2677
169479	5437867	BRC20354	QG2678
171071	5441307	BRC20354	QG2682
161105	5458199	BRC20354	QG2683
170726	5342908	BRC20354	QG2684
174537	5439709	BRC20354	QG2685
172812	5479046	BRC20354	QG2686
175593	5388607	BRC20354	QG2689
174527	5366895	BRC20354	QG2690
170013	5455724	BRC20354	QG2691
177356	5445925	BRC20354	QG2692
167456	5494046	BRC20354	QG2693
171926	5460373	BRC20354	QG2694
171680	5456505	BRC20354	QG2695
170287	5460275	BRC20354	QG2714
169496	5432570	BRC20354	QG2717
170484	5457177	BRC20354	QG2718
169764	5445664	BRC20354	QG2728
169360	5435949	BRC20354	QG2729
168551	5415373	BRC20354	QG2730
170108	5457670	BRC20354	QG2731
167952	5397292	BRC20354	QG2734
168022	5396023	BRC20354	QG2735
170459	5465593	BRC20354	QG2736
173352	5452796	BRC20354	QG2737
173872	5473132	BRC20354	QG2738
173033	5451678	BRC20354	QG2739
171075	5405298	BRC20354	QG2740
173156	5455177	BRC20354	QG2741
172965	5451025	BRC20354	QG2742
178632	5471490	BRC20354	QG2752
169944	5456450	BRC20354	QG2777
168221	5385790	BRC20354	QG2778
170318	5447745	BRC20354	QG2779
169008	5411758	BRC20354	QG2780
171990	5488981	BRC20354	QG2781
169807	5387926	BRC20354	QG2782
169067	5429033	BRC20354	QG2784
143751	5489906	BRC20354	QG2814
143556	5485015	BRC20354	QG2815
152026	5483956	BRC20354	QG2819
153009	5508082	BRC20354	QG2820
144936	5473257	BRC20354	QG2848
145418	5503204	BRC20354	QG2849
198863	5452232	BRC20354	QG2880
151785	5494206	BRC20354	QG2881
147443	5396044	BRC20354	QG2882
148912	5438437	BRC20354	QG2883
199795	5442691	BRC20354	QG2884
198578	5402567	BRC20354	QG2885
201035	5431117	BRC20354	QG2886
202181	5456232	BRC20354	QG2887
201795	5452028	BRC20354	QG2888
201212	5408844	BRC20354	QG2889
892923	5226258	BRC20354	QG2890
892966	5230079	BRC20354	QG2891
201662	5444646	BRC20354	QG2892
896577	5258508	BRC20354	QG2893
201530	5435185	BRC20354	QG2894
195497	5426256	BRC20354	QG2895
202142	5455671	BRC20354	QG2900
201858	5453370	BRC20354	QG2901
198904	5468102	BRC20354	QG2902
201122	5438531	BRC20354	QG2903
194209	5431986	BRC20354	QG2906
891325	5233414	BRC20354	QG2908
198702	5463619	BRC20354	QG2909
143827	5493514	BRC20354	QG2910
892507	5221077	BRC20354	QG2919
884180	5133331	BRC20354	QG2920
194318	5430333	BRC20354	QG2921
195427	5459470	BRC20354	QG2922
199089	5441086	BRC20354	QG2923
197126	5366327	BRC20354	QG2924
201797	5444922	BRC20354	QG2925
201825	5445390	BRC20354	QG2926
163530	5491638	BRC20354	QG2963
163355	5482311	BRC20354	QG2964
160468	5476498	BRC20354	QG2966
172209	5457249	BRC20354	QG2967
171413	5413319	BRC20354	QG2968
172331	5488580	BRC20354	QG2969
171682	5474068	BRC20354	QG2970
171499	5463732	BRC20354	QG2971
163639	5428782	BRC20354	QG2972
171469	5488019	BRC20354	QG2996
172866	5473842	BRC20354	QG3002
172545	5466350	BRC20354	QG3003
166193	5469631	BRC20354	QG3004
172057	5481698	BRC20354	QG3006
172302	5457678	BRC20354	QG3012
167450	5461904	BRC20354	QG3014
171602	5485660	BRC20354	QG3015
175287	5463335	BRC20354	QG3016
174955	5458451	BRC20354	QG3017
170392	5474669	BRC20354	QG3018
168136	5480929	BRC20354	QG3019
150188	5491828	BRC20354	QG3020
172574	5470059	BRC20354	QG3025
171942	5449670	BRC20354	QG3026
176592	5471999	BRC20354	QG3028
176059	5461824	BRC20354	QG3030
171603	5345903	BRC20354	QG3031
157787	5480418	BRC20354	QG3032
169909	5446888	BRC20354	QG3033
175636	5471001	BRC20354	QG3034
170966	5469754	BRC20354	QG3039
169703	5467832	BRC20354	QG3041
173316	5488362	BRC20354	QG3043
173090	5481697	BRC20354	QG3044
172651	5467024	BRC20354	QG3045
173229	5484210	BRC20354	QG3046
150252	5492017	BRC20354	QG3053
161203	5494241	BRC20354	QG3056
173570	5467307	BRC20354	QG3057
170726	5482362	BRC20354	QG3058
155401	5434039	BRC20354	QG3527
440232	5384437	BRC20354	QG3661
147706	5452126	BRC20354	QG3783
144822	5420249	BRC20354	QG3784
147156	5479192	BRC20354	QG3787
148707	5389965	BRC20354	QG3794
167122	5445619	BRC20354	QG3796
166887	5436035	BRC20354	QG3798
167348	5400114	BRC20354	QG3801
145246	5377271	BRC20354	QG3804
149401	5479066	BRC20354	QG3810
148987	5469593	BRC20354	QG3813
146504	5350888	BRC20354	QG3815
149183	5442490	BRC20354	QG3816
148113	5445886	BRC20354	QG3819
165581	5375212	BRC20354	QG3820
167287	5459776	BRC20354	QG3822
168407	5484118	BRC20354	QG3823
149196	5494487	BRC20354	QG3825
150274	5417557	BRC20354	QG3826
166773	5419963	BRC20354	QG3827
166359	5410923	BRC20354	QG3832
147571	5489573	BRC20354	QG3837
148521	5460808	BRC20354	QG3840
146117	5391428	BRC20354	QG3841
150690	5476603	BRC20354	QG3842
150881	5480286	BRC20354	QG3851
148641	5483740	BRC20354	QG3858
146617	5395065	BRC20354	QG3861
148355	5436702	BRC20354	QG3864
147750	5438034	BRC20354	QG3866
167860	5441060	BRC20354	QG3867
150842	5497801	BRC20354	QG3874
149685	5505571	BRC20354	QG3875
149015	5482519	BRC20354	QG3876
150270	5506082	BRC20354	QG3878
148883	5454322	BRC20354	QG3879
148994	5506004	BRC20354	QG3920
152507	5490739	BRC20354	QG3921
153103	5504437	BRC20354	QG3922
153482	5509362	BRC20354	QG3923
158584	5495239	BRC20354	QG3924
155585	5504267	BRC20354	QG3925
152547	5504979	BRC20354	QG3926
156498	5499948	BRC20354	QG3927
150789	5464663	BRC20354	QG3928
153635	5462383	BRC20354	QG3929
153685	5458770	BRC20354	QG3930
154432	5479292	BRC20354	QG3931
157316	5493963	BRC20354	QG3932
149588	5466511	BRC20354	QG3933
880943	5166887	BRC20354	QG4026
885771	5200370	BRC20354	QG4027
888324	5229370	BRC20354	QG4028
881324	5160672	BRC20354	QG4029
881973	5163850	BRC20354	QG4030
890125	5239765	BRC20354	QG4031
890205	5214529	BRC20354	QG4058
891832	5211755	BRC20354	QG4059
894594	5235976	BRC20354	QG4061
893462	5222566	BRC20354	QG4062
895371	5243756	BRC20354	QG4063
891239	5218344	BRC20354	QG4064
896184	5255220	BRC20354	QG4065
891733	5218340	BRC20354	QG4066
896647	5260024	BRC20354	QG4067
896360	5259484	BRC20354	QG4068
890095	5198991	BRC20354	QG4069
146995	5508753	BRC20354	QG4070
146653	5497307	BRC20354	QG4071
146731	5504905	BRC20354	QG4072
145971	5477365	BRC20354	QG4073
146344	5495397	BRC20354	QG4074
146361	5498056	BRC20354	QG4075
890441	5225353	BRC20354	QG4093
891214	5207872	BRC20354	QG4094
892858	5218801	BRC20354	QG4095
896102	5246447	BRC20354	QG4096
892485	5219098	BRC20354	QG4097
895734	5240511	BRC20354	QG4098
893916	5249568	BRC20354	QG4099
888519	5183383	BRC20354	QG4100
893505	5218872	BRC20354	QG4101
890899	5212922	BRC20354	QG4104
890853	5213099	BRC20354	QG4112
893153	5224447	BRC20354	QG4113
890331	5210487	BRC20354	QG4114
890878	5215198	BRC20354	QG4115
890568	5206262	BRC20354	QG4116
893068	5233178	BRC20354	QG4117
892841	5222460	BRC20354	QG4118
889827	5193753	BRC20354	QG4119
893602	5229294	BRC20354	QG4120
894147	5237026	BRC20354	QG4121
893680	5230744	BRC20354	QG4122
892105	5219004	BRC20354	QG4123
889888	5199130	BRC20354	QG4128
893310	5229294	BRC20354	QG4129
891725	5216533	BRC20354	QG4130
894221	5239613	BRC20354	QG4131
896269	5254609	BRC20354	QG4132
891686	5218002	BRC20354	QG4133
890271	5228073	BRC20354	QG4206
889432	5220200	BRC20354	QG4207
890757	5237714	BRC20354	QG4208
890887	5205611	BRC20354	QG4209
888400	5229117	BRC20354	QG4210
890952	5203910	BRC20354	QG4211
886553	5165216	BRC20354	QG4212
890413	5198600	BRC20354	QG4213
897622	5264638	BRC20354	QG4214
893694	5225623	BRC20354	QG4225
892863	5220633	BRC20354	QG4231
891866	5227647	BRC20354	QG4232
889753	5208597	BRC20354	QG4233
152632	5499501	BRC20354	QG4630
148760	5511811	BRC20354	QG4637
193947	5484190	BRC20354	QG4647
154370	5500260	BRC20354	QG4648
134726	4619126	BRC20354	QG4661
158246	5497375	BRC20354	QG4681
152741	5511669	BRC20354	QG4682
157095	5504066	BRC20354	QG4683
162336	5492222	BRC20354	QG4698
183574	5472280	BRC20354	QG4700
184413	5486370	BRC20354	QG4701
157708	5498835	BRC20354	QG4706
184997	5486049	BRC20354	QG4715
153205	5516613	BRC20354	QG4718
152571	5501291	BRC20354	QG4733
149148	5518291	BRC20354	QG4742
152505	5504520	BRC20354	QG4790
201007	5461770	BRC20354	QG4805
143942	5509109	BRC20354	QG4838
144032	5511481	BRC20354	QG4847
149071	5516240	BRC20354	QG4876
148704	5506121	BRC20354	QG4880
148835	5510565	BRC20354	QG4896
152134	5489141	BRC20354	QG4924
183643	5461664	BRC20354	QG4944
183810	5475874	BRC20354	QG4947
157247	5496118	BRC20354	QG4952
157153	5488033	BRC20354	QG4953
155628	5492393	BRC20354	QG4954
156530	5481514	BRC20354	QG4956
156121	5503749	BRC20354	QG4966
156836	5488206	BRC20354	QG4968
152521	5504962	BRC20354	QG4996
162314	5493966	BRC20354	QG5008
156604	5496885	BRC20354	QG5094
185017	5488415	BRC20354	QG5103
193280	5476350	BRC20354	QG5149
156164	5501155	BRC20354	QG5150
156021	5499192	BRC20354	QG5153
156645	5493898	BRC20354	QG5166
152103	5491240	BRC20354	QG5169
152116	5491396	BRC20354	QG5170
156401	5490039	BRC20354	QG5179
152266	5493431	BRC20354	QG5180
158031	5494232	BRC20354	QG5187
152206	5492452	BRC20354	QG5197
152525	5499149	BRC20354	QG5198
157091	5502350	BRC20354	QG5205
151610	5481329	BRC20354	QG5277
152830	5512176	BRC20354	QG5284
152912	5513661	BRC20354	QG5286
152446	5503564	BRC20354	QG5290
162560	5496696	BRC20354	QG5295
157273	5497130	BRC20354	QG5300
152679	5505540	BRC20354	QG5314
153048	5504594	BRC20354	QG5348
157319	5496893	BRC20354	QG5351
156183	5484349	BRC20354	QG5369
157651	5483408	BRC20354	QG5406
439240	5339733	BRC20354	QG547
184738	5480512	BRC20354	QG5471
185171	5489802	BRC20354	QG5474
184220	5483594	BRC20354	QG5485
153042	5512328	BRC20354	QG5488
146408	5494489	BRC20354	QG550
152101	5497996	BRC20354	QG5506
162869	5500563	BRC20354	QG5507
183631	5472467	BRC20354	QG5512
152784	5499933	BRC20354	QG5525
162824	5500538	BRC20354	QG5531
162763	5499516	BRC20354	QG5534
162048	5483706	BRC20354	QG5539
152112	5489856	BRC20354	QG5556
156958	5500444	BRC20354	QG5577
156699	5507484	BRC20354	QG5578
156580	5506754	BRC20354	QG5579
184455	5465824	BRC20354	QG5580
184855	5474693	BRC20354	QG5581
185007	5479752	BRC20354	QG5582
187814	5491936	BRC20354	QG5589
184588	5483255	BRC20354	QG5603
184094	5471959	BRC20354	QG5604
157528	5487057	BRC20354	QG5611
158481	5496585	BRC20354	QG5612
157019	5500462	BRC20354	QG5631
156229	5494806	BRC20354	QG5632
156653	5509244	BRC20354	QG5633
157363	5472888	BRC20354	QG5657
435398	5310565	BRC20354	QG570
437913	5327503	BRC20354	QG571
433496	5284583	BRC20354	QG572
431193	5255327	BRC20354	QG573
426744	5204902	BRC20354	QG574
439981	5359927	BRC20354	QG575
432366	5264038	BRC20354	QG576
439180	5350731	BRC20354	QG577
428514	5219880	BRC20354	QG578
437002	5309605	BRC20354	QG579
147008	5487169	BRC20354	QG580
440102	5360331	BRC20354	QG581
438838	5355869	BRC20354	QG584
438941	5356683	BRC20354	QG585
440254	5376269	BRC20354	QG586
442375	5391092	BRC20354	QG587
442543	5394151	BRC20354	QG588
442714	5394444	BRC20354	QG589
164059	5494199	BRC20354	QG700
178425	5466608	BRC20354	QG723
177217	5434572	BRC20354	QG724
175262	5459408	BRC20354	QG725
164659	5464847	BRC20354	QG726
166979	5445034	BRC20354	QG727
164246	5446912	BRC20354	QG728
167281	5385249	BRC20354	QG730
168750	5418802	BRC20354	QG731
165096	5452200	BRC20354	QG733
176057	5383871	BRC20354	QG734
170756	5457677	BRC20354	QG735
167889	5453461	BRC20354	QG736
167770	5467544	BRC20354	QG737
180294	5449442	BRC20354	QG738
166532	5471932	BRC20354	QG739
178698	5473293	BRC20354	QG740
169520	5457292	BRC20354	QG741
169146	5444374	BRC20354	QG742
169850	5468062	BRC20354	QG743
170746	5423178	BRC20354	QG744
170866	5424514	BRC20354	QG745
171350	5415660	BRC20354	QG746
165984	5450404	BRC20354	QG747
166364	5461654	BRC20354	QG748
163328	5370525	BRC20354	QG749
166012	5439526	BRC20354	QG750
170637	5484227	BRC20354	QG752
165500	5430255	BRC20354	QG753
166387	5461607	BRC20354	QG754
166162	5453544	BRC20354	QG755
170021	5451779	BRC20354	QG756
168126	5346318	BRC20354	QG757
165825	5442063	BRC20354	QG758
164474	5401049	BRC20354	QG759
158420	5415003	BRC20354	QG760
158885	5444800	BRC20354	QG761
166256	5457353	BRC20354	QG762
165905	5451785	BRC20354	QG763
168449	5420009	BRC20354	QG764
168528	5427700	BRC20354	QG765
165467	5433787	BRC20354	QG766
167730	5399264	BRC20354	QG767
164853	5359500	BRC20354	QG769
176524	5415657	BRC20354	QG770
169604	5463119	BRC20354	QG771
167809	5408412	BRC20354	QG773
177029	5433377	BRC20354	QG774
176654	5425602	BRC20354	QG775
168404	5448303	BRC20354	QG776
174291	5436787	BRC20354	QG777
173181	5420071	BRC20354	QG778
151332	5424326	BRC20354	QG779
160688	5478908	BRC20354	QG780
163976	5469608	BRC20354	QG781
170730	5321524	BRC20354	QG782
174153	5445033	BRC20354	QG783
175594	5470288	BRC20354	QG784
174696	5456270	BRC20354	QG785
173595	5452817	BRC20354	QG786
166147	5439274	BRC20354	QG787
172643	5447351	BRC20354	QG788
174764	5437772	BRC20354	QG789
173559	5395384	BRC20354	QG790
174687	5460078	BRC20354	QG791
172649	5428848	BRC20354	QG792
162821	5445174	BRC20354	QG793
155966	5432400	BRC20354	QG794
156582	5457653	BRC20354	QG795
168169	5469684	BRC20354	QG796
172177	5455993	BRC20354	QG797
168962	5410260	BRC20354	QG798
166982	5433812	BRC20354	QG799
157901	5468933	BRC20354	QG802
163683	5336679	BRC20354	QG803
178917	5449510	BRC20354	QG804
165524	5395729	BRC20354	QG805
165262	5456867	BRC20354	QG806
172103	5436131	BRC20354	QG807
168820	5445467	BRC20354	QG808
181053	5471371	BRC20354	QG809
174382	5443130	BRC20354	QG810
167620	5422879	BRC20354	QG811
170409	5397493	BRC20354	QG812
163463	5457211	BRC20354	QG813
169945	5436425	BRC20354	QG814
167272	5444433	BRC20354	QG815
173378	5429277	BRC20354	QG816
166690	5433968	BRC20354	QG819
175929	5400954	BRC20354	QG822
163290	5423070	BRC20354	QG824
164469	5461923	BRC20354	QG825
165762	5453132	BRC20354	QG826
168888	5407034	BRC20354	QG827
167092	5422913	BRC20354	QG828
168697	5433202	BRC20354	QG829
165765	5489222	BRC20354	QG830
166731	5400969	BRC20354	QG831
173192	5391533	BRC20354	QG832
165064	5400529	BRC20354	QG833
171488	5449218	BRC20354	QG854
177744	5460108	BRC20354	QG855
168216	5450048	BRC20354	QG856
171945	5488696	BRC20354	QG857
178233	5461896	BRC20354	QG858
176711	5416173	BRC20354	QG859
164239	5357323	BRC20354	QG860
166954	5443596	BRC20354	QG861
178449	5444951	BRC20354	QG864
171410	5475246	BRC20354	QG865
167657	5480456	BRC20354	QG866
168587	5447718	BRC20354	QG867
163996	5439515	BRC20354	QG868
166040	5422375	BRC20354	QG869
166665	5470986	BRC20354	QG870
166138	5458093	BRC20354	QG872
164893	5382983	BRC20354	QG873
166712	5479114	BRC20354	QG874
174963	5373790	BRC20354	QG875
169752	5392377	BRC20354	QG876
166635	5417797	BRC20354	QG877
167808	5427677	BRC20354	QG878
167377	5468618	BRC20354	QG879
163818	5349113	BRC20354	QG880
162377	5446333	BRC20354	QG881
171613	5404345	BRC20354	QG882
172802	5432316	BRC20354	QG883
171153	5401166	BRC20354	QG884
166929	5426706	BRC20354	QG885
166971	5437675	BRC20354	QG886
168462	5468669	BRC20354	QG887
173889	5455509	BRC20354	QG888
172074	5423997	BRC20354	QG889
171929	5413391	BRC20354	QG890
176705	5465064	BRC20354	QG923
169113	5457260	BRC20354	QG924
168866	5454367	BRC20354	QG925
173261	5450811	BRC20354	QG926
148136	5462707	BRC20354	QG927
164720	5407546	BRC20354	QG928
172732	5470048	BRC20354	QG930
169589	5471304	BRC20354	QG931
171225	5432364	BRC20354	QG932
170418	5441442	BRC20354	QG933
173466	5409977	BRC20354	QG934
171630	5455986	BRC20354	QG936
171748	5459158	BRC20354	QG937
177254	5476262	BRC20354	QG938
169807	5477573	BRC20354	QG939
171992	5406323	BRC20354	QG941
172516	5422813	BRC20354	QG944
171151	5399694	BRC20354	QG945
173635	5454699	BRC20354	QG946
173084	5472438	BRC20354	QG947
162467	5441529	BRC20354	QG948
166709	5490690	BRC20354	QG949
165730	5460121	BRC20354	QG950
166689	5495468	BRC20354	QG951
162391	5415783	BRC20354	QG952
168647	5473559	BRC20354	QG973
173147	5487041	BRC20354	QG977
168263	5464622	BRC20354	QG978
175304	5456364	BRC20354	QG979
167391	5462305	BRC20354	QG980
168160	5449850	BRC20354	QG982
165966	5388822	BRC20354	QG983
172135	5427575	BRC20354	QG985
166423	5482434	BRC20354	QG986
170709	5412177	BRC20354	QG988
159423	5434404	BRC20354	QG991
159652	5440268	BRC20354	QG992
177516	5435394	BRC20354	QG993
173728	5480673	BRC20354	QG994
164014	5492850	BRC20354	QG995
165594	5465226	BRC20354	QG996
171773	5464367	BRC20354	QG997
170409	5488914	BRC20354	QG998
433953	5375353	BRC20354	QR24
435180	5371867	BRC20354	QR25
150741	5545259	BRC20354	QX1410
440650	5368353	BRC20354	QX1414
436830	5319626	BRC20354	QX1545
430849	5254868	BRC20354	QX1547
143481	5491545	BRC20354	QX1795
145076	5479029	BRC20354	QX1796
400323	5334088	BRC20354	QX1797
320021	5327975	BRC20354	QX1798
140014	5415127	BRC20354	QX1800
142806	5508354	BRC20354	QX1801
143045	5500322	BRC20354	QX1802
148199	5493341	BRC20354	QX1803
143843	5451856	BRC20354	QX1804
440137	5377593	BRC20354	SOW18
439488	5373104	BRC20354	SOW21
439845	5370339	BRC20354	SOW22
147685	5501978	BRC20354	TT3407
144873	5517364	BRC20354	TT3408
148284	5518276	BRC20354	TT3411
407193	5392366	BRC20354	TWN1772
392773	5378815	BRC20354	TWN1824
384657	5306300	BRC20354	TWN1899
404922	5394934	BRC20354	TWN1907
403566	5367346	BRC20354	TWN2919
401850	5323048	BRC20354	TWN3077
406777	5393416	BRC20354	UH1
136701	5471881	BRC20354	VSL2201
874149	5276898	BRC20354	VSL2207
122791	5468811	BRC20354	VSL2208
873017	5270895	BRC20354	VSL2209
145334	5504225	BRC20354	VSL2210
123332	5487686	BRC20354	VSL2211
145798	5510752	BRC20354	VSL2212
123686	5493295	BRC20354	VSL2213
130107	5490141	BRC20354	VSL2215
124924	5492890	BRC20354	VSL2216
208409	5456786	BRC20354	VSL2217
150158	5493452	BRC20354	VSL2219
143621	5461944	BRC20354	VT847
424099	5387812	BRC20354	VX34
135414	5514898	BRC20354	XZ1204
112139	5496372	BRC20354	XZ1205
112446	5501987	BRC20354	XZ1206
145969	5465302	BRC20354	XZ1207
142391	5518444	BRC20354	XZ1208
142477	5522500	BRC20354	XZ1209
148310	5507011	BRC20354	XZ1210
135144	5508316	BRC20354	XZ1211
144466	5515535	BRC20354	XZ1212
145024	5505482	BRC20354	XZ1213
149404	5511547	BRC20354	XZ1731
144592	5519004	BRC20354	XZ1732
144502	5516477	BRC20354	XZ1733
404728	5370734	BRC20354	YR88
200675	5463132	BRC20354	ZZY0992
147768	5482310	BRC20354	ZZY1034
149087	5517689	BRC20354	ZZY1075
196412	5442964	BRC20354	ZZY1123
149724	5516309	BRC20354	ZZY1130
147595	5516982	BRC20354	ZZY405
85	5483763	BRC20355	BRC20356
71697	5420303	BRC20355	BRC20360
91	5484223	BRC20355	BRC20361
81994	5447279	BRC20355	BRC20362
402706	5306702	BRC20355	BRC20366
402510	5352862	BRC20355	BRC20367
144192	5464766	BRC20355	BRC20369
401806	5345192	BRC20355	BRC20370
431144	5266464	BRC20355	BRC20388
404276	5357146	BRC20355	BRC20390
141539	5429603	BRC20355	BRC20401
399790	5308179	BRC20355	BRC20408
398133	5281765	BRC20355	BRC20462
396979	5281025	BRC20355	BRC20463
401986	5268931	BRC20355	BRC20492
144026	5457674	BRC20355	BRC20498
397690	5301447	BRC20355	BRC20499
397995	5306388	BRC20355	BRC20500
400108	5319477	BRC20355	BRC20501
422413	5205417	BRC20355	BRC20502
422530	5265917	BRC20355	BRC20503
398747	5268008	BRC20355	BRC20519
401443	5302354	BRC20355	BRC20520
385601	5339370	BRC20355	BRC20522
385216	5333610	BRC20355	BRC20523
386659	5337250	BRC20355	BRC20524
385314	5337118	BRC20355	BRC20525
380083	5241502	BRC20355	BRC20526
399648	5302163	BRC20355	BRC20528
395236	5255277	BRC20355	BRC20529
385109	5296448	BRC20355	BRC20530
383194	5272149	BRC20355	BRC20531
401017	5305624	BRC20355	BRC20532
397592	5295662	BRC20355	BRC20533
397416	5293688	BRC20355	BRC20534
397915	5248210	BRC20355	BRC20535
398740	5291283	BRC20355	BRC20536
399628	5301781	BRC20355	BRC20537
405393	5285983	BRC20355	BRC20540
403869	5317390	BRC20355	BRC20541
401822	5291853	BRC20355	BRC20542
403220	5349189	BRC20355	BRC20543
398029	5293802	BRC20355	BRC20544
397469	5311462	BRC20355	BRC20545
146457	5449513	BRC20355	BRC20556
398149	5295107	BRC20355	BRC20557
145068	5428268	BRC20355	BRC20565
147755	5440169	BRC20355	BRC20571
146846	5446763	BRC20355	BRC20574
429975	5267292	BRC20355	BW287
146809	5423095	BRC20355	DF5100
141799	5445996	BRC20355	ECA1127
141360	5430362	BRC20355	ECA1128
150951	5432590	BRC20355	ECA1129
150474	5415003	BRC20355	ECA1130
147804	5436474	BRC20355	ECA1143
145830	5383154	BRC20355	ECA1144
147471	5420452	BRC20355	ECA1145
132907	5339965	BRC20355	ECA1147
157914	5333970	BRC20355	ECA1148
161852	5450848	BRC20355	ECA1149
133803	5380371	BRC20355	ECA1150
147197	5436717	BRC20355	ECA1151
148332	5434216	BRC20355	ECA1152
149166	5454670	BRC20355	ECA1153
145172	5326916	BRC20355	ECA1154
147845	5406147	BRC20355	ECA1155
146302	5365962	BRC20355	ECA1156
400990	5318645	BRC20355	ECA1157
399053	5304772	BRC20355	ECA1158
397797	5277753	BRC20355	ECA1159
148954	5444257	BRC20355	ECA1160
146699	5380175	BRC20355	ECA1161
148699	5444142	BRC20355	ECA1162
148880	5451878	BRC20355	ECA1163
137513	5438352	BRC20355	ECA1164
125348	5381334	BRC20355	ECA1165
398021	5275944	BRC20355	ECA1166
398985	5271998	BRC20355	ECA1167
401501	5323411	BRC20355	ECA1168
402534	5333700	BRC20355	ECA1169
274189	5157687	BRC20355	ECA1170
142137	5456788	BRC20355	ECA1171
399612	5321069	BRC20355	ECA1172
399817	5325231	BRC20355	ECA1173
141943	5450082	BRC20355	ECA1174
139136	5386491	BRC20355	ECA1175
141855	5444790	BRC20355	ECA1176
401490	5329382	BRC20355	ECA1177
398197	5296071	BRC20355	ECA1178
396055	5260147	BRC20355	ECA1179
395393	5254907	BRC20355	ECA1180
398386	5294552	BRC20355	ECA1181
402063	5342033	BRC20355	ECA1182
401821	5309756	BRC20355	ECA1183
400944	5327098	BRC20355	ECA1381
141707	5444380	BRC20355	ECA1382
401984	5342005	BRC20355	ECA1383
141180	5426969	BRC20355	ECA1384
152374	5441367	BRC20355	ECA1387
400064	5312599	BRC20355	ECA1399
401975	5345162	BRC20355	ECA1407
146968	5445712	BRC20355	ECA1411
146113	5449142	BRC20355	ECA1423
129924	4723414	BRC20355	ECA1425
142872	5440022	BRC20355	ECA1427
142957	5441809	BRC20355	ECA1429
139798	5451895	BRC20355	ECA1431
149051	5269449	BRC20355	ECA1434
152358	5427853	BRC20355	ECA1435
152842	5450709	BRC20355	ECA1437
148134	5327839	BRC20355	ECA1439
180679	5173213	BRC20355	ECA1443
400894	5316442	BRC20355	ECA1455
402038	5329663	BRC20355	ECA1457
151426	5429305	BRC20355	ECA1459
401239	5318037	BRC20355	ECA1461
151438	5433567	BRC20355	ECA1469
152266	5427500	BRC20355	ECA1471
140116	5431356	BRC20355	ECA1473
140618	5449648	BRC20355	ECA1475
399441	5292435	BRC20355	ECA1477
400512	5313475	BRC20355	ECA1479
131631	5387493	BRC20355	ECA1483
144250	5445342	BRC20355	ECA1485
151921	5440025	BRC20355	ECA1487
151990	5439577	BRC20355	ECA1489
151112	5409737	BRC20355	ECA1491
143661	5435620	BRC20355	ECA1495
395716	5247182	BRC20355	ECA1497
126628	5307789	BRC20355	ECA1499
401707	5326245	BRC20355	ECA1501
150842	5393247	BRC20355	ECA1505
143476	5430536	BRC20355	ECA1507
144402	5447660	BRC20355	ECA1509
144359	5451269	BRC20355	ECA1511
144222	5448413	BRC20355	ECA1513
154912	5435419	BRC20355	ECA1517
146125	5443320	BRC20355	ECA1521
401156	5316164	BRC20355	ECA1523
401022	5311667	BRC20355	ECA1525
140144	5427805	BRC20355	ECA1527
143203	5413621	BRC20355	ECA1529
144388	5446575	BRC20355	ECA1531
143327	5410053	BRC20355	ECA1533
139812	5422437	BRC20355	ECA1535
140080	5425503	BRC20355	ECA1537
140091	5420736	BRC20355	ECA1539
140451	5436467	BRC20355	ECA1541
144081	5439419	BRC20355	ECA1543
140186	5366551	BRC20355	ECA1545
145362	5407572	BRC20355	ECA1547
146704	5449123	BRC20355	ECA1549
145533	5422965	BRC20355	ECA1551
402384	5338009	BRC20355	ECA1553
146763	5452257	BRC20355	ECA1555
400968	5320318	BRC20355	ECA1557
402655	5344047	BRC20355	ECA1559
145076	5421449	BRC20355	ECA1561
140850	5457963	BRC20355	ECA1563
142267	5418728	BRC20355	ECA1565
142331	5425505	BRC20355	ECA1567
397850	5283421	BRC20355	ECA1569
151402	5456251	BRC20355	ECA1571
151546	5432887	BRC20355	ECA1573
140763	5382949	BRC20355	ECA1575
399996	5303719	BRC20355	ECA1577
139175	5376110	BRC20355	ECA1587
150090	5404165	BRC20355	ECA1589
151549	5434563	BRC20355	ECA1591
147093	5320407	BRC20355	ECA1593
148367	5353438	BRC20355	ECA1595
151551	5429483	BRC20355	ECA1597
151241	5425569	BRC20355	ECA1601
362917	5312080	BRC20355	ECA1605
146623	5377281	BRC20355	ECA1607
143636	5464410	BRC20355	ECA1609
143321	5412403	BRC20355	ECA161
145674	5421820	BRC20355	ECA1611
144317	5369366	BRC20355	ECA1613
122077	5402720	BRC20355	ECA1615
146508	5441911	BRC20355	ECA1617
144363	5381420	BRC20355	ECA1619
147570	5406869	BRC20355	ECA162
147310	5405592	BRC20355	ECA1621
146956	5397314	BRC20355	ECA1623
147269	5402278	BRC20355	ECA1625
141592	5391129	BRC20355	ECA1627
142798	5438997	BRC20355	ECA1629
439030	5211107	BRC20355	ECA163
140193	5357739	BRC20355	ECA1631
141368	5447876	BRC20355	ECA1637
141069	5438916	BRC20355	ECA1639
140975	5438110	BRC20355	ECA1641
137573	5428875	BRC20355	ECA1643
138215	5457120	BRC20355	ECA1645
134724	5365763	BRC20355	ECA1651
135788	5392525	BRC20355	ECA1653
134027	5341733	BRC20355	ECA1655
145502	5439587	BRC20355	ECA1657
398153	5281623	BRC20355	ECA1659
142169	5294851	BRC20355	ECA1661
144276	5302502	BRC20355	ECA1663
134746	5363384	BRC20355	ECA1667
146060	5368044	BRC20355	ECA1669
147218	5426731	BRC20355	ECA1701
147347	5444926	BRC20355	ECA1706
151372	5441778	BRC20355	ECA175
147127	5454874	BRC20355	ECA176
151968	5445218	BRC20355	ECA177
141058	5365862	BRC20355	ECA1773
148847	5413722	BRC20355	ECA178
146036	5425726	BRC20355	ECA179
148651	5361729	BRC20355	ECA180
146634	5445800	BRC20355	ECA181
143510	5367107	BRC20355	ECA182
150270	5449488	BRC20355	ECA183
148401	5424486	BRC20355	ECA185
148307	5418924	BRC20355	ECA186
140926	5407335	BRC20355	ECA188
144197	5445335	BRC20355	ECA2083
400909	5322777	BRC20355	ECA2089
143582	5440351	BRC20355	ECA2093
143104	5459648	BRC20355	ECA2115
401277	5301784	BRC20355	ECA2239
401940	5337523	BRC20355	ECA2241
138126	5444700	BRC20355	ECA2275
137789	5444356	BRC20355	ECA2277
138035	5451380	BRC20355	ECA2279
400937	5315831	BRC20355	ECA2297
401140	5325748	BRC20355	ECA2299
397485	5269780	BRC20355	ECA2301
399912	5309076	BRC20355	ECA2303
400873	5321335	BRC20355	ECA2305
130556	5241074	BRC20355	ECA2368
138587	5465112	BRC20355	ECA2371
138621	5466930	BRC20355	ECA2373
400747	5293238	BRC20355	ECA2379
400662	5285042	BRC20355	ECA2381
399184	5266506	BRC20355	ECA2383
403179	5326605	BRC20355	ECA2385
401606	5301504	BRC20355	ECA2387
140942	5465863	BRC20355	ECA2425
401711	5308447	BRC20355	ECA2455
400082	5280847	BRC20355	ECA2457
145124	5308058	BRC20355	ECA2462
145651	5348107	BRC20355	ECA2464
146638	5398942	BRC20355	ECA2470
399246	5261917	BRC20355	ECA2491
401254	5298268	BRC20355	ECA2493
395546	5247934	BRC20355	ECA2499
394393	5235659	BRC20355	ECA2501
388378	5163317	BRC20355	ECA2503
400989	5323345	BRC20355	ECA2505
392450	5206506	BRC20355	ECA2507
400892	5325573	BRC20355	ECA2511
401136	5328117	BRC20355	ECA2513
398253	5285342	BRC20355	ECA2515
140939	5438224	BRC20355	ECA2613
141996	5465605	BRC20355	ECA2614
149717	5404340	BRC20355	ECA2616
884389	5192983	BRC20355	ECA2617
882178	5175203	BRC20355	ECA2618
875355	5110473	BRC20355	ECA2619
878118	5135420	BRC20355	ECA2620
881188	5157412	BRC20355	ECA2621
871301	5070469	BRC20355	ECA2622
151342	5444199	BRC20355	ECA2623
872090	5090158	BRC20355	ECA2624
145971	5467644	BRC20355	ECA2625
141581	5424585	BRC20355	ECA2626
141432	5413776	BRC20355	ECA2627
879378	5137155	BRC20355	ECA2628
880062	5141952	BRC20355	ECA2629
877974	5124793	BRC20355	ECA2630
879884	5137232	BRC20355	ECA2631
143643	5390200	BRC20355	ECA2632
882834	5160036	BRC20355	ECA2633
143563	5396285	BRC20355	ECA2634
145171	5447860	BRC20355	ECA2635
145757	5466805	BRC20355	ECA2636
143075	5441388	BRC20355	ECA2637
887686	5196059	BRC20355	ECA2638
877583	5131609	BRC20355	ECA2639
141552	5381833	BRC20355	ECA2645
880940	5142726	BRC20355	ECA2646
887491	5199194	BRC20355	ECA2647
139375	5394327	BRC20355	ECA2661
141354	5449748	BRC20355	ECA2662
142046	5466550	BRC20355	ECA2663
153231	5443905	BRC20355	ECA2664
877857	5113652	BRC20355	ECA2666
143835	5446999	BRC20355	ECA2667
142387	5357094	BRC20355	ECA2668
872709	5093964	BRC20355	ECA2669
878277	5137614	BRC20355	ECA2670
882291	5168328	BRC20355	ECA2671
444215	5278665	BRC20355	ECA276
432272	5251575	BRC20355	ECA277
434204	5282714	BRC20355	ECA278
444378	5278999	BRC20355	ECA280
144179	5419543	BRC20355	ECA2807
145454	5455280	BRC20355	ECA2808
400966	5293457	BRC20355	ECA2867
403336	5332309	BRC20355	ECA2869
392091	5327341	BRC20355	ECA287
401386	5329618	BRC20355	ECA2875
400966	5316499	BRC20355	ECA2876
400024	5305345	BRC20355	ECA2877
400371	5308186	BRC20355	ECA2878
397556	5265835	BRC20355	ECA2879
185849	5418697	BRC20355	ECA288
151314	5430585	BRC20355	ECA2883
143804	5439316	BRC20355	ECA2890
399656	5313174	BRC20355	ECA2892
399552	5302174	BRC20355	ECA2893
151375	5419726	BRC20355	ECA2894
145858	5358800	BRC20355	ECA2907
400468	5295770	BRC20355	ECA2912
401165	5353680	BRC20355	ECA2936
396673	5285717	BRC20355	ECA2937
150277	5468817	BRC20355	ECA2975
147591	5450581	BRC20355	ECA3010
403946	5341384	BRC20355	ECA3014
147980	5462940	BRC20355	ECA3015
147593	5451618	BRC20355	ECA3017
402488	5324267	BRC20355	ECA3018
403394	5335025	BRC20355	ECA3019
404283	5342310	BRC20355	ECA3020
402876	5327930	BRC20355	ECA3022
403898	5345383	BRC20355	ECA3023
401271	5310062	BRC20355	ECA3026
403867	5327213	BRC20355	ECA3028
142295	5460774	BRC20355	ECA3029
139930	5402681	BRC20355	ECA3031
141465	5440837	BRC20355	ECA3056
142094	5455981	BRC20355	ECA3059
142083	5456648	BRC20355	ECA3061
402706	5327491	BRC20355	ECA3064
395972	5258803	BRC20355	ECA3065
404311	5342040	BRC20355	ECA3066
403433	5338694	BRC20355	ECA3071
401496	5330706	BRC20355	ECA3083
402303	5343967	BRC20355	ECA3084
402120	5360205	BRC20355	ECA3085
401787	5338945	BRC20355	ECA3086
402247	5342906	BRC20355	ECA3090
145419	5464682	BRC20355	ECA3091
402459	5347538	BRC20355	ECA3093
142215	5459428	BRC20355	ECA3109
400881	5344104	BRC20355	ECA3111
143685	5451820	BRC20355	ECA343
142738	5418402	BRC20355	ECA344
149814	5428464	BRC20355	ECA346
402472	5356390	BRC20355	ECA3498
401050	5333189	BRC20355	ECA3499
401477	5342220	BRC20355	ECA3500
401193	5335474	BRC20355	ECA3501
401636	5348075	BRC20355	ECA3502
144147	5467122	BRC20355	ECA3503
144150	5467623	BRC20355	ECA3504
156209	5459133	BRC20355	ECA3505
156272	5459811	BRC20355	ECA3506
156234	5460290	BRC20355	ECA3507
155785	5448881	BRC20355	ECA3508
156314	5461234	BRC20355	ECA3509
142503	5465259	BRC20355	ECA3515
149657	5464166	BRC20355	ECA3520
142389	5464461	BRC20355	ECA3521
142142	5455333	BRC20355	ECA3522
144105	5472014	BRC20355	ECA3539
149833	5471121	BRC20355	ECA3540
143306	5456762	BRC20355	ECA3541
141987	5453781	BRC20355	ECA3544
142637	5466496	BRC20355	ECA3545
141762	5448877	BRC20355	ECA3552
142486	5465332	BRC20355	ECA3553
400551	5339118	BRC20355	ECA3554
141816	5451896	BRC20355	ECA3555
142144	5458723	BRC20355	ECA3557
143446	5461418	BRC20355	ECA3563
143344	5457402	BRC20355	ECA3564
143505	5464327	BRC20355	ECA3567
401318	5335659	BRC20355	ECA3568
401366	5338268	BRC20355	ECA3569
400349	5320309	BRC20355	ECA357
403656	5333050	BRC20355	ECA360
402770	5353441	BRC20355	ECA3629
401428	5333742	BRC20355	ECA3633
401573	5334994	BRC20355	ECA3639
400070	5310615	BRC20355	ECA3642
141785	5449158	BRC20355	ECA3648
142380	5462714	BRC20355	ECA3649
141207	5427643	BRC20355	ECA3650
142544	5466384	BRC20355	ECA3651
142099	5455887	BRC20355	ECA3652
142051	5454282	BRC20355	ECA3653
401863	5355727	BRC20355	ECA3655
401648	5334230	BRC20355	ECA3657
401040	5333592	BRC20355	ECA3661
398949	5302778	BRC20355	ECA3662
142229	5459559	BRC20355	ECA3669
401069	5328670	BRC20355	ECA3675
401818	5350815	BRC20355	ECA3679
401642	5331992	BRC20355	ECA3681
404061	5346077	BRC20355	ECA3683
137593	5460400	BRC20355	ECA3706
147427	5467492	BRC20355	ECA3707
147986	5475857	BRC20355	ECA3708
147783	5473123	BRC20355	ECA3709
149081	5435985	BRC20355	ECA371
144416	5474362	BRC20355	ECA3710
149314	5463917	BRC20355	ECA3712
144467	5476038	BRC20355	ECA3713
142404	5468002	BRC20355	ECA3738
431204	5322155	BRC20355	ECA3889
432755	5340219	BRC20355	ECA3890
433583	5332956	BRC20355	ECA3898
150463	5462199	BRC20355	ECA3899
434658	5291130	BRC20355	ECA569
145013	5433714	BRC20355	ED3032
142738	5456621	BRC20355	ED3033
140483	5390742	BRC20355	ED3034
142506	5449145	BRC20355	ED3035
146463	5351155	BRC20355	ED3036
142986	5465107	BRC20355	ED3037
143677	5444658	BRC20355	ED3078
140894	5368408	BRC20355	ED3080
142679	5408115	BRC20355	ED3082
142198	5400291	BRC20355	ED3083
143121	5422433	BRC20355	ED3085
143811	5446230	BRC20355	ED3087
144547	5467577	BRC20355	ED3088
144454	5464484	BRC20355	ED3089
463897	5286289	BRC20355	ED3090
461835	5251805	BRC20355	ED3091
462901	5268708	BRC20355	ED3092
462354	5265925	BRC20355	ED3093
463399	5281062	BRC20355	ED3095
463877	5284531	BRC20355	ED3096
462701	5264774	BRC20355	ED3097
465041	5294423	BRC20355	ED3098
465436	5306688	BRC20355	ED3101
466076	5306431	BRC20355	ED3102
436571	5333726	BRC20355	EG4181
435238	5299884	BRC20355	EG4207
438136	5335554	BRC20355	EG4360
437986	5333473	BRC20355	EG4365
112036	5451833	BRC20355	EG5612
150805	5417044	BRC20355	EG5613
112013	5449952	BRC20355	EG5614
438293	5336979	BRC20355	EG5715
437818	5327827	BRC20355	EG5784
148165	5447503	BRC20355	EG6179
141652	5444564	BRC20355	EG6257
143291	5457127	BRC20355	EG6258
142511	5466529	BRC20355	EG6259
143334	5457341	BRC20355	EG6260
142547	5468698	BRC20355	EG6261
143174	5456079	BRC20355	EG6262
142621	5469649	BRC20355	EG6263
401777	5336788	BRC20355	EG6265
143555	5458945	BRC20355	EG6266
143328	5459510	BRC20355	EG6267
402583	5339970	BRC20355	EG6268
400921	5321079	BRC20355	EG6269
401996	5312323	BRC20355	EG6270
148283	5461117	BRC20355	EG6271
146917	5465373	BRC20355	EG6272
141272	5472663	BRC20355	EG6273
143324	5473164	BRC20355	EG6274
144558	5474071	BRC20355	EG6275
141318	5474803	BRC20355	EG6276
140199	5446939	BRC20355	EG6313
147477	5450847	BRC20355	EG6329
434168	5321587	BRC20355	GUN124
141821	5466602	BRC20355	GXW21
142033	5470957	BRC20355	GXW22
124490	5426688	BRC20355	GXW23
141989	5468410	BRC20355	GXW24
142023	5470949	BRC20355	GXW25
141057	5445955	BRC20355	GXW26
432490	5323474	BRC20355	HK104
431207	5307118	BRC20355	HK105
143348	5446057	BRC20355	HPT1
461118	5307563	BRC20355	HPT11
144321	5438036	BRC20355	HPT12
146738	5440317	BRC20355	HPT13
146859	5442721	BRC20355	HPT16
454899	5296222	BRC20355	HPT18
149032	5448077	BRC20355	HPT19
150163	5436744	BRC20355	HPT2
147826	5468502	BRC20355	HPT21
147824	5465851	BRC20355	HPT22
456217	5312127	BRC20355	HPT23
456613	5315568	BRC20355	HPT24
151227	5448777	BRC20355	HPT28
150066	5454843	BRC20355	HPT34
143372	5446056	BRC20355	HPT37
151770	5442425	BRC20355	HPT4
151409	5452749	BRC20355	HPT42
150986	5440265	BRC20355	HPT45
166855	5447082	BRC20355	HPT52
147475	5460407	BRC20355	HPT53
149620	5445276	BRC20355	HPT54
151389	5461993	BRC20355	HPT55
149954	5457210	BRC20355	HPT58
148608	5462329	BRC20355	HPT59
149795	5447013	BRC20355	HPT6
145407	5462742	BRC20355	HPT60
201542	5373765	BRC20355	HPT62
148496	5447459	BRC20355	HPT63
147895	5446393	BRC20355	HPT7
149194	5442516	BRC20355	HPT8
133951	5439236	BRC20355	HPT9
433783	5308044	BRC20355	JU1038
432913	5294672	BRC20355	JU1041
434320	5315002	BRC20355	JU1042
431850	5279709	BRC20355	JU1043
429647	5254501	BRC20355	JU1044
431818	5288771	BRC20355	JU1045
433108	5300339	BRC20355	JU1046
430656	5266598	BRC20355	JU1047
432398	5289414	BRC20355	JU1048
433024	5295913	BRC20355	JU1049
430282	5275908	BRC20355	JU1085
430668	5267456	BRC20355	JU1205
429976	5265809	BRC20355	JU1254
430174	5267550	BRC20355	JU1257
429498	5257481	BRC20355	JU1258
434349	5314052	BRC20355	JU1259
434112	5298859	BRC20355	JU1260
430476	5270141	BRC20355	JU1261
433442	5311710	BRC20355	JU1262
434338	5311736	BRC20355	JU1263
435747	5330010	BRC20355	JU1264
145882	5436169	BRC20355	JU1337
119661	5434701	BRC20355	JU1338
118767	5417314	BRC20355	JU1339
118440	5396045	BRC20355	JU1340
867944	5218793	BRC20355	JU1341
118242	5388819	BRC20355	JU1342
119119	5420566	BRC20355	JU1343
137586	5457290	BRC20355	JU1344
134847	5315889	BRC20355	JU1345
119228	5389530	BRC20355	JU1346
144087	5457251	BRC20355	JU1347
862580	5220378	BRC20355	JU1348
144258	5363540	BRC20355	JU1375
431687	5289094	BRC20355	JU1376
139738	5409759	BRC20355	JU1377
145109	5457271	BRC20355	JU1378
145643	5452741	BRC20355	JU1392
154353	5451172	BRC20355	JU1399
107529	5446936	BRC20355	JU1424
144914	5442921	BRC20355	JU1435
431515	5284078	BRC20355	JU1467
430555	5273368	BRC20355	JU1468
432012	5294921	BRC20355	JU1469
434054	5313018	BRC20355	JU1470
428929	5252366	BRC20355	JU1471
434523	5318532	BRC20355	JU1472
432306	5292525	BRC20355	JU1473
434002	5314430	BRC20355	JU1474
434056	5310994	BRC20355	JU1496
430778	5269233	BRC20355	JU1497
431515	5277559	BRC20355	JU1498
433011	5300298	BRC20355	JU1499
433750	5307682	BRC20355	JU1500
435323	5325004	BRC20355	JU1509
429888	5256267	BRC20355	JU1529
432606	5291878	BRC20355	JU1533
430162	5262856	BRC20355	JU1542
435134	5322354	BRC20355	JU1551
433978	5310416	BRC20355	JU1556
431560	5282979	BRC20355	JU1560
433826	5309491	BRC20355	JU1561
432302	5287841	BRC20355	JU1562
432411	5287912	BRC20355	JU1564
147135	5460979	BRC20355	JU1637
144674	5393113	BRC20355	JU1638
433497	5305505	BRC20355	JU1767
432849	5296060	BRC20355	JU1775
433754	5308394	BRC20355	JU1776
429551	5252457	BRC20355	JU1784
434895	5320643	BRC20355	JU1788
434033	5310710	BRC20355	JU1789
433066	5300478	BRC20355	JU1791
155754	5444309	BRC20355	JU1794
150555	5451620	BRC20355	JU1795
138051	5435511	BRC20355	JU1799
152542	5431900	BRC20355	JU1802
147991	5445752	BRC20355	JU1814
109102	5434753	BRC20355	JU1820
108467	5419840	BRC20355	JU1822
108474	5413539	BRC20355	JU1827
109126	5435720	BRC20355	JU1828
109562	5455728	BRC20355	JU1829
108027	5402222	BRC20355	JU1830
109167	5440319	BRC20355	JU1834
146152	5413383	BRC20355	JU1884
151907	5430049	BRC20355	JU1885
141605	5385803	BRC20355	JU1907
142895	5447764	BRC20355	JU1908
145316	5445459	BRC20355	JU1909
158791	5430876	BRC20355	JU1912
159077	5437806	BRC20355	JU1913
142149	5433273	BRC20355	JU1914
432617	5292753	BRC20355	JU1987
434604	5315795	BRC20355	JU1992
432249	5282859	BRC20355	JU1993
433043	5300995	BRC20355	JU1994
434323	5309772	BRC20355	JU1995
432935	5296051	BRC20355	JU1996
433762	5304324	BRC20355	JU1997
435465	5326282	BRC20355	JU1998
433484	5301973	BRC20355	JU1999
435256	5327368	BRC20355	JU2004
430457	5265760	BRC20355	JU2032
109027	5436930	BRC20355	JU2044
147340	5459065	BRC20355	JU2045
148504	5445723	BRC20355	JU2053
146136	5444397	BRC20355	JU2054
398592	5299337	BRC20355	JU2055
147499	5448880	BRC20355	JU2056
203612	5392489	BRC20355	JU2057
431508	5277772	BRC20355	JU2101
432880	5281435	BRC20355	JU2103
434518	5315888	BRC20355	JU2105
427666	5279266	BRC20355	JU2138
430954	5271463	BRC20355	JU2142
433180	5301995	BRC20355	JU2143
434073	5312742	BRC20355	JU2144
430620	5268542	BRC20355	JU2145
203754	5223870	BRC20355	JU2160
210938	5368142	BRC20355	JU2162
432675	5290675	BRC20355	JU2164
429012	5301703	BRC20355	JU2181
428912	5299800	BRC20355	JU2182
426975	5277926	BRC20355	JU2183
428982	5302826	BRC20355	JU2184
428862	5299847	BRC20355	JU2185
431887	5287099	BRC20355	JU2206
429204	5247190	BRC20355	JU2208
151866	5428354	BRC20355	JU2214
401887	5313782	BRC20355	JU2216
430413	5257866	BRC20355	JU2217
431140	5275595	BRC20355	JU2218
432478	5291479	BRC20355	JU2219
432990	5297782	BRC20355	JU2220
433831	5308778	BRC20355	JU2221
434369	5315551	BRC20355	JU2222
432433	5289381	BRC20355	JU2223
432211	5293254	BRC20355	JU2224
431378	5278751	BRC20355	JU2225
433602	5305994	BRC20355	JU2226
430428	5259851	BRC20355	JU2227
433156	5299080	BRC20355	JU2228
434343	5315613	BRC20355	JU2229
434272	5313633	BRC20355	JU2233
434012	5306747	BRC20355	JU2247
430743	5261395	BRC20355	JU2248
430239	5260573	BRC20355	JU2252
431707	5282067	BRC20355	JU2256
245709	5264396	BRC20355	JU2457
208834	5352044	BRC20355	JU2470
157385	5403101	BRC20355	JU2471
145593	5423033	BRC20355	JU2472
144629	5392707	BRC20355	JU2473
142227	5437214	BRC20355	JU2506
189135	5367055	BRC20355	JU2507
141830	5427689	BRC20355	JU2517
156912	5416073	BRC20355	JU2518
432685	5292244	BRC20355	JU2531
148083	5434797	BRC20355	JU2533
429826	5263059	BRC20355	JU2536
431755	5285119	BRC20355	JU2555
432287	5285794	BRC20355	JU2556
434594	5317475	BRC20355	JU2562
431603	5279871	BRC20355	JU2563
433462	5297574	BRC20355	JU2567
142265	5434781	BRC20355	JU2569
148316	5441606	BRC20355	JU2573
432757	5294137	BRC20355	JU2577
434374	5319696	BRC20355	JU2579
431770	5286503	BRC20355	JU2580
430243	5266042	BRC20355	JU2582
430284	5266255	BRC20355	JU2583
434057	5311917	BRC20355	JU2584
430957	5276371	BRC20355	JU2588
433073	5300026	BRC20355	JU2590
430229	5262373	BRC20355	JU2591
429560	5256118	BRC20355	JU2594
433693	5304893	BRC20355	JU2595
432006	5293093	BRC20355	JU2596
166161	5402972	BRC20355	JU2597
165040	5381667	BRC20355	JU2618
430758	5275995	BRC20355	JU2626
148009	5423792	BRC20355	JU2747
150706	5434979	BRC20355	JU2753
434900	5314409	BRC20355	JU2754
435136	5308167	BRC20355	JU2766
483342	5272091	BRC20355	JU2767
434270	5304592	BRC20355	JU2773
200041	5395976	BRC20355	JU2777
434449	5306590	BRC20355	JU2779
435931	5324211	BRC20355	JU2780
434635	5305571	BRC20355	JU2781
435310	5308335	BRC20355	JU2783
434167	5301190	BRC20355	JU2786
433399	5296595	BRC20355	JU279
150924	5440546	BRC20355	JU2791
430371	5252026	BRC20355	JU2792
434183	5299820	BRC20355	JU2793
137508	5426207	BRC20355	JU2799
432164	5284304	BRC20355	JU280
866445	5204844	BRC20355	JU2801
482993	5267860	BRC20355	JU2814
435444	5319924	BRC20355	JU2823
430503	5257739	BRC20355	JU2824
156877	5430172	BRC20355	JU2835
157917	5453599	BRC20355	JU2836
109249	5413925	BRC20355	JU2849
110055	5433950	BRC20355	JU2850
142172	5460760	BRC20355	JU2861
434469	5310068	BRC20355	JU2863
144725	5452519	BRC20355	JU2868
434655	5315189	BRC20355	JU2872
435022	5322735	BRC20355	JU2873
431836	5275176	BRC20355	JU2893
430823	5266915	BRC20355	JU2894
431717	5268134	BRC20355	JU2905
148545	5437726	BRC20355	JU2910
432949	5295932	BRC20355	JU296
480756	5245777	BRC20355	JU3168
150995	5443610	BRC20355	JU3171
866272	5204919	BRC20355	JU3199
862644	5195200	BRC20355	JU3200
864473	5187640	BRC20355	JU3201
860835	5199706	BRC20355	JU3202
859509	5178650	BRC20355	JU3203
430733	5265484	BRC20355	JU3204
860542	5196288	BRC20355	JU3205
863681	5181093	BRC20355	JU3206
144933	5413844	BRC20355	JU3207
211920	5379665	BRC20355	JU3237
436102	5330560	BRC20355	JU3272
434440	5311973	BRC20355	JU3273
434868	5311674	BRC20355	JU3276
435423	5320027	BRC20355	JU3278
434353	5306651	BRC20355	JU3279
144166	5435088	BRC20355	JU3281
120356	5452193	BRC20355	JU3319
145285	5459911	BRC20355	JU3321
119801	5441883	BRC20355	JU3323
417728	5318398	BRC20355	JU3326
143735	5461839	BRC20355	JU3327
434770	5332805	BRC20355	JU3416
432388	5290462	BRC20355	JU3420
433113	5313823	BRC20355	JU3422
435747	5320498	BRC20355	JU348
433848	5297318	BRC20355	JU349
434914	5314544	BRC20355	JU350
432086	5283739	BRC20355	JU351
435867	5323607	BRC20355	JU352
435653	5316515	BRC20355	JU353
435150	5313456	BRC20355	JU354
433108	5291741	BRC20355	JU355
435071	5317229	BRC20355	JU357
436007	5325028	BRC20355	JU358
432582	5285290	BRC20355	JU372
436387	5334273	BRC20355	JU373
427885	5228230	BRC20355	JU374
432672	5285804	BRC20355	JU375
435521	5320343	BRC20355	JU377
431362	5271998	BRC20355	JU378
436578	5319748	BRC20355	JU3784
430916	5264443	BRC20355	JU379
435525	5319931	BRC20355	JU380
435089	5316042	BRC20355	JU381
435683	5323908	BRC20355	JU382
431136	5247459	BRC20355	JU383
435627	5324034	BRC20355	JU403
434398	5307582	BRC20355	JU404
144370	5451290	BRC20355	JU4041
145676	5451579	BRC20355	JU4042
107311	5413540	BRC20355	JU4049
434207	5303229	BRC20355	JU405
107393	5416825	BRC20355	JU4051
118860	5410354	BRC20355	JU4058
108432	5336696	BRC20355	JU4060
110710	5425681	BRC20355	JU4062
108362	5388598	BRC20355	JU4064
148033	5454227	BRC20355	JU4080
121320	5425372	BRC20355	JU4084
122475	5420040	BRC20355	JU4097
143315	5424218	BRC20355	JU4099
429996	5291031	BRC20355	JU4288
433112	5279861	BRC20355	JU439
431271	5280452	BRC20355	JU441
432130	5284464	BRC20355	JU516
125763	5443302	BRC20355	JU725
137032	5445530	BRC20355	JU726
433582	5308543	BRC20355	JU757
137005	5437846	BRC20355	JU793
431135	5284668	BRC20355	JU794
434312	5317671	BRC20355	JU795
432622	5297700	BRC20355	JU796
432424	5289546	BRC20355	JU797
434194	5312210	BRC20355	JU835
433456	5310826	BRC20355	JU836
436004	5332924	BRC20355	JU837
433905	5313525	BRC20355	JU838
433914	5312813	BRC20355	JU839
433272	5306058	BRC20355	JU840
433393	5294425	BRC20355	JU841
434266	5315951	BRC20355	JU842
434133	5307216	BRC20355	JU843
433241	5303678	BRC20355	JU844
433372	5303776	BRC20355	JU845
435738	5330349	BRC20355	JU846
435055	5316571	BRC20355	MY2049
431504	5266360	BRC20355	MY2132
139057	5444781	BRC20355	MY2249
140994	5391338	BRC20355	MY2250
138880	5439147	BRC20355	MY2269
142173	5433269	BRC20355	MY2270
139615	5462615	BRC20355	MY2271
142866	5453836	BRC20355	MY2281
137953	5409393	BRC20355	MY2364
139288	5452936	BRC20355	MY2716
139012	5440772	BRC20355	MY2717
135793	5137182	BRC20355	MY2725
139004	5441463	BRC20355	MY2748
143332	5463737	BRC20355	MY539
436863	5337099	BRC20355	MY646
436526	5333707	BRC20355	MY661
437070	5340933	BRC20355	MY682
436694	5332934	BRC20355	MY683
437131	5338594	BRC20355	MY699
434621	5307340	BRC20355	MY701
430022	5252495	BRC20355	MY702
434534	5309897	BRC20355	MY709
435271	5319413	BRC20355	MY727
430010	5251316	BRC20355	MY728
433124	5296748	BRC20355	MY750
430699	5261849	BRC20355	MY751
435099	5312432	BRC20355	MY752
432090	5274945	BRC20355	MY754
432636	5279030	BRC20355	MY755
430311	5249985	BRC20355	MY756
434536	5308581	BRC20355	MY761
434785	5311396	BRC20355	MY765
434236	5301665	BRC20355	MY771
138022	5419541	BRC20355	MY800
137985	5414112	BRC20355	MY801
435227	5317274	BRC20355	MY918
430167	5247040	BRC20355	MY945
109367	5446526	BRC20355	NIC100
106388	5348121	BRC20355	NIC101
107719	5377880	BRC20355	NIC103
435633	5325467	BRC20355	NIC1047
432691	5294905	BRC20355	NIC1048
164154	5407209	BRC20355	NIC1050
165303	5364879	BRC20355	NIC1052
164125	5400620	BRC20355	NIC1053
159144	5339252	BRC20355	NIC1054
164831	5426220	BRC20355	NIC1055
164103	5412544	BRC20355	NIC1056
172588	5418272	BRC20355	NIC1057
161549	5364677	BRC20355	NIC1058
163898	5401650	BRC20355	NIC1059
107889	5395628	BRC20355	NIC106
161904	5427583	BRC20355	NIC1060
152855	5392753	BRC20355	NIC1061
154561	5440896	BRC20355	NIC1062
153864	5421547	BRC20355	NIC1063
153781	5424281	BRC20355	NIC1065
152726	5385224	BRC20355	NIC1066
147512	5401690	BRC20355	NIC1069
153430	5449776	BRC20355	NIC107
432381	5261863	BRC20355	NIC1072
108045	5396653	BRC20355	NIC108
433694	5310627	BRC20355	NIC1088
431663	5288242	BRC20355	NIC1089
109476	5443554	BRC20355	NIC109
431721	5264121	BRC20355	NIC1090
432542	5249803	BRC20355	NIC1100
158300	5432695	BRC20355	NIC1103
143576	5432427	BRC20355	NIC1104
145175	5362185	BRC20355	NIC1106
138235	5381688	BRC20355	NIC1117
138208	5403570	BRC20355	NIC1118
118144	5428067	BRC20355	NIC1123
156882	5403886	BRC20355	NIC1124
157680	5378124	BRC20355	NIC1125
156677	5380282	BRC20355	NIC1131
115864	5305540	BRC20355	NIC1134
154756	5326333	BRC20355	NIC1135
158763	5411558	BRC20355	NIC1138
155351	5324446	BRC20355	NIC1139
156650	5407111	BRC20355	NIC1141
157373	5385525	BRC20355	NIC1143
151230	5464135	BRC20355	NIC115
155121	5338113	BRC20355	NIC1154
157045	5422175	BRC20355	NIC1158
149103	5383071	BRC20355	NIC116
152011	5464399	BRC20355	NIC117
154729	5293950	BRC20355	NIC1182
158150	5427361	BRC20355	NIC1183
144545	5241127	BRC20355	NIC1185
157266	5388781	BRC20355	NIC1186
117294	5406496	BRC20355	NIC1189
151799	5460310	BRC20355	NIC119
151596	5408482	BRC20355	NIC1190
139576	5443496	BRC20355	NIC1202
138894	5410376	BRC20355	NIC1203
139450	5417338	BRC20355	NIC1204
401030	5320351	BRC20355	NIC1205
137968	5377365	BRC20355	NIC1206
141957	5426669	BRC20355	NIC1217
142267	5436279	BRC20355	NIC1218
141535	5410602	BRC20355	NIC1219
396932	5264734	BRC20355	NIC1220
141206	5349411	BRC20355	NIC1221
147534	5475659	BRC20355	NIC123
108151	5376829	BRC20355	NIC1261
106269	5261084	BRC20355	NIC1266
150281	5443912	BRC20355	NIC1267
146634	5255425	BRC20355	NIC1273
149511	5431564	BRC20355	NIC1274
158363	5373002	BRC20355	NIC1279
153705	5440390	BRC20355	NIC1283
109106	5443831	BRC20355	NIC1287
149650	5429465	BRC20355	NIC1288
162268	5447477	BRC20355	NIC1289
154181	5453045	BRC20355	NIC1292
107973	5405286	BRC20355	NIC1295
108849	5428836	BRC20355	NIC1296
149615	5419417	BRC20355	NIC1302
108965	5437500	BRC20355	NIC1303
155205	5406391	BRC20355	NIC1304
145860	5382031	BRC20355	NIC1306
128291	5448310	BRC20355	NIC1308
108706	5417758	BRC20355	NIC1351
109524	5446242	BRC20355	NIC1356
109060	5431860	BRC20355	NIC1373
149691	5429500	BRC20355	NIC1394
160080	5434910	BRC20355	NIC1407
162173	5439507	BRC20355	NIC1413
161413	5418126	BRC20355	NIC1414
162122	5440757	BRC20355	NIC1416
162312	5445482	BRC20355	NIC1418
150403	5426957	BRC20355	NIC1421
162592	5452087	BRC20355	NIC1423
108734	5421901	BRC20355	NIC1424
150885	5370163	BRC20355	NIC1442
435503	5321004	BRC20355	NIC146
108806	5424321	BRC20355	NIC1479
107914	5383223	BRC20355	NIC1480
105467	5317739	BRC20355	NIC1481
109065	5428267	BRC20355	NIC1482
106588	5349760	BRC20355	NIC1483
109144	5432513	BRC20355	NIC1485
436698	5334762	BRC20355	NIC149
152321	5422735	BRC20355	NIC1491
427927	5231058	BRC20355	NIC151
142691	5429877	BRC20355	NIC1524
146439	5424963	BRC20355	NIC1525
143666	5450029	BRC20355	NIC1527
143895	5456431	BRC20355	NIC1528
145150	5434737	BRC20355	NIC1529
434823	5320121	BRC20355	NIC153
142731	5425916	BRC20355	NIC1530
147396	5437903	BRC20355	NIC1533
149723	5429084	BRC20355	NIC1535
141633	5392831	BRC20355	NIC1537
399988	5315553	BRC20355	NIC1539
435853	5332041	BRC20355	NIC154
386465	5334383	BRC20355	NIC1540
435746	5327073	BRC20355	NIC155
143571	5433563	BRC20355	NIC1552
435432	5323540	BRC20355	NIC156
400084	5309944	BRC20355	NIC1562
429516	5249484	BRC20355	NIC157
434917	5320380	BRC20355	NIC158
385070	5307140	BRC20355	NIC1589
402051	5326469	BRC20355	NIC1590
387585	5332251	BRC20355	NIC1591
381727	5316919	BRC20355	NIC1593
402788	5333318	BRC20355	NIC1595
395309	5321790	BRC20355	NIC1598
436092	5329409	BRC20355	NIC160
400029	5324173	BRC20355	NIC1602
405968	5307706	BRC20355	NIC1607
436520	5331510	BRC20355	NIC161
435481	5317121	BRC20355	NIC1610
435975	5317832	BRC20355	NIC1618
436683	5334739	BRC20355	NIC162
401437	5329590	BRC20355	NIC1625
401096	5326564	BRC20355	NIC1626
142558	5449705	BRC20355	NIC1628
402777	5332905	BRC20355	NIC1629
434743	5321491	BRC20355	NIC163
401536	5330235	BRC20355	NIC1630
402154	5319369	BRC20355	NIC1631
432277	5254218	BRC20355	NIC1632
435070	5298224	BRC20355	NIC1633
436456	5322759	BRC20355	NIC1634
437613	5327074	BRC20355	NIC1635
436675	5336742	BRC20355	NIC164
402843	5356189	BRC20355	NIC1645
391872	5182057	BRC20355	NIC1660
400725	5303523	BRC20355	NIC1661
400744	5294222	BRC20355	NIC1662
401714	5303905	BRC20355	NIC1663
388338	5322684	BRC20355	NIC1664
388236	5334775	BRC20355	NIC1665
402747	5327486	BRC20355	NIC1666
402271	5325977	BRC20355	NIC1667
398853	5287813	BRC20355	NIC1668
402032	5329387	BRC20355	NIC1669
436330	5330848	BRC20355	NIC167
402037	5322660	BRC20355	NIC1681
143861	5446005	BRC20355	NIC1688
436089	5334023	BRC20355	NIC169
398926	5335719	BRC20355	NIC1692
402514	5339078	BRC20355	NIC1693
144716	5389899	BRC20355	NIC17
435725	5328597	BRC20355	NIC170
435635	5324593	BRC20355	NIC171
436442	5333261	BRC20355	NIC173
437171	5341526	BRC20355	NIC174
436929	5338331	BRC20355	NIC175
437230	5343121	BRC20355	NIC178
435775	5322982	BRC20355	NIC179
107434	5366137	BRC20355	NIC18
437145	5340220	BRC20355	NIC180
437105	5339360	BRC20355	NIC181
435793	5324559	BRC20355	NIC182
436863	5337562	BRC20355	NIC185
435093	5326516	BRC20355	NIC186
148217	5462876	BRC20355	NIC187
148489	5460460	BRC20355	NIC188
383253	5319954	BRC20355	NIC19
149338	5469018	BRC20355	NIC191
386713	5316401	BRC20355	NIC20
436207	5329413	BRC20355	NIC208
436972	5337987	BRC20355	NIC209
436543	5337161	BRC20355	NIC2093
427770	5265546	BRC20355	NIC2096
436083	5330192	BRC20355	NIC2097
436886	5342228	BRC20355	NIC2098
383540	5267726	BRC20355	NIC21
436658	5336369	BRC20355	NIC2103
436074	5330089	BRC20355	NIC2112
430540	5297357	BRC20355	NIC2182
428693	5273176	BRC20355	NIC2184
426064	5231879	BRC20355	NIC2189
436056	5334194	BRC20355	NIC2190
430867	5302656	BRC20355	NIC2191
428242	5261074	BRC20355	NIC2192
436191	5336631	BRC20355	NIC2193
428567	5270888	BRC20355	NIC2194
437005	5342106	BRC20355	NIC2195
430497	5289919	BRC20355	NIC2196
436284	5337509	BRC20355	NIC2197
431669	5308645	BRC20355	NIC2198
428327	5264273	BRC20355	NIC2199
387931	5340254	BRC20355	NIC22
430849	5299578	BRC20355	NIC2200
109550	5448593	BRC20355	NIC23
109283	5447796	BRC20355	NIC2356
116389	5449933	BRC20355	NIC2358
116271	5445747	BRC20355	NIC2359
115656	5433963	BRC20355	NIC2369
436730	5339180	BRC20355	NIC243
135862	5314186	BRC20355	NIC248
143142	5403733	BRC20355	NIC250
143193	5467801	BRC20355	NIC2521
143014	5463333	BRC20355	NIC2522
143027	5461804	BRC20355	NIC2526
143242	5470589	BRC20355	NIC2527
434208	5300224	BRC20355	NIC253
435283	5241778	BRC20355	NIC254
109649	5452241	BRC20355	NIC28
109701	5453468	BRC20355	NIC29
116127	5444379	BRC20355	NIC292
109661	5451158	BRC20355	NIC30
109188	5439266	BRC20355	NIC301
115297	5405926	BRC20355	NIC302
109057	5433836	BRC20355	NIC303
146256	5376816	BRC20355	NIC309
106455	5324272	BRC20355	NIC317
109341	5442207	BRC20355	NIC32
109308	5444157	BRC20355	NIC323
150697	5442331	BRC20355	NIC325
154878	5436917	BRC20355	NIC327
157557	5405840	BRC20355	NIC329
152211	5441346	BRC20355	NIC330
157874	5410056	BRC20355	NIC331
155284	5401514	BRC20355	NIC332
156803	5430507	BRC20355	NIC333
146753	5443853	BRC20355	NIC340
108703	5412475	BRC20355	NIC341
140536	5456035	BRC20355	NIC343
109076	5431474	BRC20355	NIC358
109590	5451510	BRC20355	NIC36
108527	5388648	BRC20355	NIC362
108997	5421517	BRC20355	NIC367
115376	5393288	BRC20355	NIC368
116133	5441162	BRC20355	NIC369
109359	5447245	BRC20355	NIC37
116229	5440066	BRC20355	NIC373
108827	5423107	BRC20355	NIC377
108994	5436658	BRC20355	NIC38
147089	5458120	BRC20355	NIC392
431285	5255690	BRC20355	NIC398
108594	5428074	BRC20355	NIC399
109516	5450897	BRC20355	NIC40
155130	5403552	BRC20355	NIC400
150111	5219915	BRC20355	NIC402
116481	5450696	BRC20355	NIC419
103714	5215704	BRC20355	NIC442
423709	5171574	BRC20355	NIC498
436727	5336673	BRC20355	NIC5
402268	5336526	BRC20355	NIC504
397963	5285738	BRC20355	NIC505
434136	5299236	BRC20355	NIC507
424175	5169379	BRC20355	NIC509
431584	5249865	BRC20355	NIC510
392459	5242105	BRC20355	NIC518
399465	5329803	BRC20355	NIC519
144483	5383830	BRC20355	NIC532
165166	5432640	BRC20355	NIC541
141198	5458968	BRC20355	NIC549
141870	5447263	BRC20355	NIC552
164540	5432483	BRC20355	NIC553
164524	5431147	BRC20355	NIC554
147809	5421380	BRC20355	NIC555
147382	5437510	BRC20355	NIC556
146534	5380133	BRC20355	NIC557
146801	5406246	BRC20355	NIC558
144254	5359468	BRC20355	NIC561
142279	5379036	BRC20355	NIC574
147663	5431641	BRC20355	NIC576
148906	5460981	BRC20355	NIC578
141495	5299335	BRC20355	NIC582
144767	5436560	BRC20355	NIC583
155815	5457652	BRC20355	NIC590
141950	5366371	BRC20355	NIC593
145988	5356813	BRC20355	NIC596
146941	5374649	BRC20355	NIC597
145333	5314479	BRC20355	NIC599
437075	5339213	BRC20355	NIC6
146719	5460613	BRC20355	NIC60
147648	5466410	BRC20355	NIC61
143193	5416401	BRC20355	NIC62
144562	5368833	BRC20355	NIC63
146295	5451600	BRC20355	NIC64
107142	5356906	BRC20355	NIC65
109478	5448090	BRC20355	NIC66
109796	5454516	BRC20355	NIC67
106879	5340296	BRC20355	NIC68
109271	5444155	BRC20355	NIC69
109636	5452040	BRC20355	NIC70
109276	5444367	BRC20355	NIC71
109572	5451487	BRC20355	NIC72
109358	5449334	BRC20355	NIC73
109041	5407691	BRC20355	NIC74
144008	5417347	BRC20355	NIC745
109305	5448444	BRC20355	NIC75
145172	5465999	BRC20355	NIC757
154280	5373772	BRC20355	NIC758
105746	5292608	BRC20355	NIC76
109382	5443097	BRC20355	NIC77
143853	5464529	BRC20355	NIC776
150806	5458326	BRC20355	NIC777
389611	5303643	BRC20355	NIC778
402178	5284093	BRC20355	NIC779
108481	5407916	BRC20355	NIC78
109310	5448136	BRC20355	NIC79
145312	5425971	BRC20355	NIC790
183377	5419794	BRC20355	NIC791
157462	5403838	BRC20355	NIC792
143273	5464399	BRC20355	NIC793
145236	5354319	BRC20355	NIC795
145545	5461267	BRC20355	NIC796
108943	5431070	BRC20355	NIC80
148173	5460676	BRC20355	NIC802
146417	5456898	BRC20355	NIC803
403628	5338008	BRC20355	NIC804
403518	5331146	BRC20355	NIC805
403697	5333835	BRC20355	NIC806
403397	5330621	BRC20355	NIC807
402343	5343828	BRC20355	NIC808
399781	5308249	BRC20355	NIC809
109273	5447454	BRC20355	NIC81
403641	5345892	BRC20355	NIC810
144040	5410805	BRC20355	NIC811
399054	5313042	BRC20355	NIC812
402057	5338074	BRC20355	NIC813
400966	5257760	BRC20355	NIC814
402369	5347766	BRC20355	NIC815
393380	5345522	BRC20355	NIC816
392785	5333836	BRC20355	NIC817
391493	5313878	BRC20355	NIC818
394555	5203450	BRC20355	NIC819
401566	5333154	BRC20355	NIC820
148214	5448815	BRC20355	NIC821
401717	5295228	BRC20355	NIC822
401137	5335115	BRC20355	NIC824
392062	5345479	BRC20355	NIC825
403379	5341801	BRC20355	NIC826
388363	5298394	BRC20355	NIC827
390743	5353238	BRC20355	NIC828
148553	5459403	BRC20355	NIC829
109353	5447434	BRC20355	NIC83
399843	5313484	BRC20355	NIC839
109394	5448254	BRC20355	NIC84
398840	5293313	BRC20355	NIC850
109322	5444836	BRC20355	NIC86
402796	5332492	BRC20355	NIC863
401119	5311097	BRC20355	NIC864
401557	5323895	BRC20355	NIC865
109569	5448556	BRC20355	NIC87
144507	5383384	BRC20355	NIC871
400840	5309666	BRC20355	NIC876
399532	5297790	BRC20355	NIC877
399837	5289555	BRC20355	NIC879
109551	5451255	BRC20355	NIC88
142285	5392015	BRC20355	NIC883
397436	5251972	BRC20355	NIC884
142367	5384388	BRC20355	NIC888
399977	5323309	BRC20355	NIC889
109468	5449835	BRC20355	NIC89
397438	5266000	BRC20355	NIC890
422508	5259911	BRC20355	NIC893
400052	5307773	BRC20355	NIC896
402382	5340813	BRC20355	NIC897
430260	5221775	BRC20355	NIC899
142285	5398755	BRC20355	NIC900
143979	5449212	BRC20355	NIC901
142056	5379460	BRC20355	NIC902
146000	5440208	BRC20355	NIC906
142486	5259865	BRC20355	NIC911
106272	5300410	BRC20355	NIC914
108834	5422227	BRC20355	NIC919
108598	5417768	BRC20355	NIC93
109401	5444923	BRC20355	NIC95
153521	5451684	BRC20355	NIC96
109486	5452005	BRC20355	NIC97
108034	5392332	BRC20355	NIC973
108977	5433251	BRC20355	NIC974
108967	5436042	BRC20355	NIC979
107505	5359455	BRC20355	NIC98
109415	5445231	BRC20355	NIC981
107162	5328711	BRC20355	NIC982
142839	5433004	BRC20355	NIC984
134796	5420780	BRC20355	NIC985
108633	5419585	BRC20355	NIC998
142435	5464026	BRC20355	PB420
409156	4986169	BRC20355	PB800
432989	5274009	BRC20355	PB826
438121	5343549	BRC20355	PB857
434187	5301685	BRC20355	PB858
436040	5320152	BRC20355	PB859
140693	5469650	BRC20355	PE887
176465	5406969	BRC20355	QG1002
164221	5399534	BRC20355	QG1005
170701	5414440	BRC20355	QG1007
435996	5325477	BRC20355	QG106
435486	5327601	BRC20355	QG107
435950	5333611	BRC20355	QG108
429118	5235966	BRC20355	QG109
437058	5340286	BRC20355	QG110
171558	5433417	BRC20355	QG1100
171061	5412837	BRC20355	QG1101
171455	5431364	BRC20355	QG1102
171124	5418729	BRC20355	QG1103
170703	5414341	BRC20355	QG1104
171465	5435271	BRC20355	QG1105
171298	5427735	BRC20355	QG1106
169778	5387177	BRC20355	QG1107
170354	5404732	BRC20355	QG1108
169730	5387825	BRC20355	QG1109
436548	5335176	BRC20355	QG111
175057	5417830	BRC20355	QG1111
169955	5384188	BRC20355	QG1113
171171	5425087	BRC20355	QG1114
433865	5291098	BRC20355	QG112
171330	5421750	BRC20355	QG1120
170329	5404718	BRC20355	QG1124
171836	5401859	BRC20355	QG1125
172056	5448821	BRC20355	QG1126
167924	5362942	BRC20355	QG1127
170551	5404431	BRC20355	QG1128
171494	5432457	BRC20355	QG1129
433227	5290030	BRC20355	QG113
168179	5341764	BRC20355	QG1130
169900	5372412	BRC20355	QG1131
176717	5411533	BRC20355	QG1132
175581	5378823	BRC20355	QG1134
176321	5400098	BRC20355	QG1139
427128	5218072	BRC20355	QG114
165897	5425298	BRC20355	QG1141
175469	5377472	BRC20355	QG1142
163430	5351940	BRC20355	QG1143
174825	5359250	BRC20355	QG1144
176790	5411049	BRC20355	QG1145
176892	5415961	BRC20355	QG1146
176333	5400444	BRC20355	QG1148
175047	5358559	BRC20355	QG1149
430706	5270315	BRC20355	QG115
176903	5416174	BRC20355	QG1150
176932	5415591	BRC20355	QG1151
175839	5388308	BRC20355	QG1152
174931	5351690	BRC20355	QG1153
176100	5391075	BRC20355	QG1154
164745	5415537	BRC20355	QG1155
176264	5396724	BRC20355	QG1156
435418	5300600	BRC20355	QG116
433801	5311106	BRC20355	QG117
434118	5304297	BRC20355	QG118
435395	5327245	BRC20355	QG119
430044	5257481	BRC20355	QG120
435565	5329354	BRC20355	QG121
141805	5424681	BRC20355	QG128
141657	5420800	BRC20355	QG129
142834	5450868	BRC20355	QG130
147521	5399350	BRC20355	QG132
397628	5343440	BRC20355	QG133
175250	5381710	BRC20355	QG2615
175629	5393647	BRC20355	QG2616
175892	5400095	BRC20355	QG2617
174295	5361293	BRC20355	QG2618
167548	5371354	BRC20355	QG2621
168378	5395535	BRC20355	QG2622
176503	5409809	BRC20355	QG2623
177003	5423515	BRC20355	QG2624
175435	5387460	BRC20355	QG2630
173688	5345185	BRC20355	QG2631
168548	5413438	BRC20355	QG2639
171262	5434868	BRC20355	QG2640
175664	5431895	BRC20355	QG2641
177304	5422962	BRC20355	QG2647
170249	5439253	BRC20355	QG2648
168983	5375847	BRC20355	QG2649
159135	5395793	BRC20355	QG2657
166988	5312374	BRC20355	QG2658
171273	5434828	BRC20355	QG2659
171782	5439675	BRC20355	QG2660
171871	5442434	BRC20355	QG2663
171867	5441973	BRC20355	QG2664
177501	5427575	BRC20355	QG2665
175258	5383725	BRC20355	QG2666
167798	5387013	BRC20355	QG2667
170583	5413791	BRC20355	QG2668
168252	5393784	BRC20355	QG2669
160425	5290011	BRC20355	QG2671
171790	5440631	BRC20355	QG2673
159416	5403309	BRC20355	QG2674
168548	5407114	BRC20355	QG2677
168058	5391483	BRC20355	QG2678
169493	5393982	BRC20355	QG2682
159663	5410301	BRC20355	QG2683
169301	5299114	BRC20355	QG2684
172951	5392225	BRC20355	QG2685
171086	5429131	BRC20355	QG2686
174082	5343367	BRC20355	QG2689
173067	5322444	BRC20355	QG2690
168588	5408395	BRC20355	QG2691
175813	5398582	BRC20355	QG2692
165858	5443935	BRC20355	QG2693
170285	5411898	BRC20355	QG2694
170031	5408109	BRC20355	QG2695
168748	5411157	BRC20355	QG2714
168056	5386143	BRC20355	QG2717
169004	5409303	BRC20355	QG2718
168262	5397969	BRC20355	QG2728
167861	5388198	BRC20355	QG2729
167104	5369071	BRC20355	QG2730
168571	5409632	BRC20355	QG2731
166567	5351523	BRC20355	QG2734
166587	5349681	BRC20355	QG2735
168898	5416851	BRC20355	QG2736
171864	5404647	BRC20355	QG2737
172370	5424437	BRC20355	QG2738
171579	5403828	BRC20355	QG2739
169682	5359551	BRC20355	QG2740
171694	5407220	BRC20355	QG2741
171509	5403346	BRC20355	QG2742
176951	5422058	BRC20355	QG2752
168425	5408599	BRC20355	QG2777
166828	5340625	BRC20355	QG2778
168863	5400380	BRC20355	QG2779
167607	5365630	BRC20355	QG2780
170437	5439040	BRC20355	QG2781
168432	5342205	BRC20355	QG2782
167592	5382114	BRC20355	QG2784
142390	5439734	BRC20355	QG2814
142199	5435541	BRC20355	QG2815
150654	5434315	BRC20355	QG2819
151568	5457490	BRC20355	QG2820
143734	5424277	BRC20355	QG2848
144078	5453038	BRC20355	QG2849
196950	5403032	BRC20355	QG2880
150331	5444252	BRC20355	QG2881
146055	5348215	BRC20355	QG2882
147487	5389691	BRC20355	QG2883
197846	5393595	BRC20355	QG2884
196652	5354896	BRC20355	QG2885
199104	5383206	BRC20355	QG2886
200209	5406593	BRC20355	QG2887
199826	5402340	BRC20355	QG2888
199260	5360366	BRC20355	QG2889
886141	5180277	BRC20355	QG2890
886186	5184161	BRC20355	QG2891
199705	5395462	BRC20355	QG2892
889858	5212180	BRC20355	QG2893
199593	5386403	BRC20355	QG2894
193588	5377897	BRC20355	QG2895
200152	5406193	BRC20355	QG2900
199924	5404164	BRC20355	QG2901
196957	5418056	BRC20355	QG2902
199199	5390339	BRC20355	QG2903
192281	5382646	BRC20355	QG2906
884578	5187261	BRC20355	QG2908
196806	5414270	BRC20355	QG2909
142543	5443508	BRC20355	QG2910
885824	5175129	BRC20355	QG2919
877741	5088894	BRC20355	QG2920
192438	5381943	BRC20355	QG2921
193529	5409998	BRC20355	QG2922
197225	5392045	BRC20355	QG2923
195344	5319301	BRC20355	QG2924
199871	5395728	BRC20355	QG2925
199904	5396221	BRC20355	QG2926
161996	5441242	BRC20355	QG2963
161809	5432286	BRC20355	QG2964
158921	5426870	BRC20355	QG2966
170678	5407952	BRC20355	QG2967
169870	5364629	BRC20355	QG2968
170727	5437877	BRC20355	QG2969
170126	5424126	BRC20355	QG2970
169941	5414236	BRC20355	QG2971
162204	5379634	BRC20355	QG2972
169925	5437713	BRC20355	QG2996
171333	5424266	BRC20355	QG3002
171018	5417398	BRC20355	QG3003
164843	5420034	BRC20355	QG3004
170497	5431718	BRC20355	QG3006
170770	5408806	BRC20355	QG3012
165936	5412566	BRC20355	QG3014
170065	5435497	BRC20355	QG3015
173682	5414052	BRC20355	QG3016
173411	5409441	BRC20355	QG3017
168936	5424786	BRC20355	QG3018
166604	5431143	BRC20355	QG3019
148769	5442290	BRC20355	QG3020
171032	5420893	BRC20355	QG3025
170425	5400983	BRC20355	QG3026
174950	5422104	BRC20355	QG3028
174449	5412539	BRC20355	QG3030
170158	5300721	BRC20355	QG3031
156430	5430774	BRC20355	QG3032
168419	5397861	BRC20355	QG3033
174033	5421414	BRC20355	QG3034
169434	5420456	BRC20355	QG3039
168182	5418430	BRC20355	QG3041
171744	5438281	BRC20355	QG3043
171538	5431758	BRC20355	QG3044
171137	5417786	BRC20355	QG3045
171664	5434168	BRC20355	QG3046
148812	5441605	BRC20355	QG3053
159630	5443926	BRC20355	QG3056
172131	5417859	BRC20355	QG3057
169243	5432645	BRC20355	QG3058
154026	5386473	BRC20355	QG3527
436178	5335928	BRC20355	QG3661
146320	5402229	BRC20355	QG3783
143509	5371786	BRC20355	QG3784
145815	5430067	BRC20355	QG3787
147328	5342374	BRC20355	QG3794
165572	5396857	BRC20355	QG3796
165343	5388023	BRC20355	QG3798
165875	5353241	BRC20355	QG3801
144026	5331144	BRC20355	QG3804
148056	5429935	BRC20355	QG3810
147679	5420856	BRC20355	QG3813
145156	5304173	BRC20355	QG3815
147741	5394457	BRC20355	QG3816
146814	5397962	BRC20355	QG3819
164087	5328143	BRC20355	QG3820
165759	5410862	BRC20355	QG3822
166782	5433916	BRC20355	QG3823
147745	5443928	BRC20355	QG3825
148928	5370517	BRC20355	QG3826
165223	5372094	BRC20355	QG3827
164841	5363944	BRC20355	QG3832
146225	5439792	BRC20355	QG3837
147203	5412522	BRC20355	QG3840
144902	5345573	BRC20355	QG3841
149292	5427664	BRC20355	QG3842
149486	5431210	BRC20355	QG3851
147263	5434461	BRC20355	QG3858
145297	5348729	BRC20355	QG3861
147024	5388494	BRC20355	QG3864
146410	5390156	BRC20355	QG3866
166241	5391713	BRC20355	QG3867
149385	5447654	BRC20355	QG3874
148288	5455245	BRC20355	QG3875
147623	5433009	BRC20355	QG3876
148896	5456043	BRC20355	QG3878
147540	5405071	BRC20355	QG3879
147620	5456128	BRC20355	QG3920
151122	5441090	BRC20355	QG3921
151673	5454629	BRC20355	QG3922
152047	5458864	BRC20355	QG3923
157137	5445138	BRC20355	QG3924
154118	5453533	BRC20355	QG3925
151140	5454134	BRC20355	QG3926
155099	5449417	BRC20355	QG3927
149417	5414735	BRC20355	QG3928
152269	5413179	BRC20355	QG3929
152307	5409704	BRC20355	QG3930
153038	5429411	BRC20355	QG3931
155923	5443827	BRC20355	QG3932
148256	5417581	BRC20355	QG3933
874702	5124021	BRC20355	QG4026
879319	5156136	BRC20355	QG4027
881744	5184256	BRC20355	QG4028
874996	5117669	BRC20355	QG4029
875693	5120956	BRC20355	QG4030
883488	5194087	BRC20355	QG4031
883727	5169929	BRC20355	QG4058
885213	5166029	BRC20355	QG4059
887897	5189728	BRC20355	QG4061
886785	5176694	BRC20355	QG4062
888606	5197162	BRC20355	QG4063
884582	5172624	BRC20355	QG4064
889381	5208185	BRC20355	QG4065
885079	5172465	BRC20355	QG4066
889853	5213169	BRC20355	QG4067
889551	5212481	BRC20355	QG4068
883548	5153740	BRC20355	QG4069
145642	5458252	BRC20355	QG4070
145332	5447173	BRC20355	QG4071
145405	5454728	BRC20355	QG4072
144667	5427780	BRC20355	QG4073
145043	5445660	BRC20355	QG4074
145088	5448484	BRC20355	QG4075
883709	5179721	BRC20355	QG4093
884488	5162539	BRC20355	QG4094
886216	5173250	BRC20355	QG4095
889346	5200036	BRC20355	QG4096
885864	5173594	BRC20355	QG4097
889029	5194365	BRC20355	QG4098
887224	5203419	BRC20355	QG4099
882067	5139015	BRC20355	QG4100
886860	5173455	BRC20355	QG4101
884308	5167578	BRC20355	QG4104
884235	5167570	BRC20355	QG4112
886484	5178773	BRC20355	QG4113
883709	5164723	BRC20355	QG4114
884217	5169282	BRC20355	QG4115
883924	5160871	BRC20355	QG4116
886372	5187018	BRC20355	QG4117
886197	5176679	BRC20355	QG4118
883238	5148786	BRC20355	QG4119
886851	5183145	BRC20355	QG4120
887462	5190886	BRC20355	QG4121
887013	5184806	BRC20355	QG4122
885447	5173280	BRC20355	QG4123
883305	5153977	BRC20355	QG4128
886614	5183333	BRC20355	QG4129
885028	5170802	BRC20355	QG4130
887480	5193188	BRC20355	QG4131
889490	5207890	BRC20355	QG4132
885041	5172603	BRC20355	QG4133
883518	5182626	BRC20355	QG4206
882784	5174918	BRC20355	QG4207
883989	5191897	BRC20355	QG4208
884302	5160630	BRC20355	QG4209
881748	5183650	BRC20355	QG4210
884384	5158779	BRC20355	QG4211
880084	5121292	BRC20355	QG4212
883911	5153845	BRC20355	QG4213
890791	5217542	BRC20355	QG4214
887053	5179908	BRC20355	QG4225
886219	5175090	BRC20355	QG4231
885176	5182303	BRC20355	QG4232
883036	5163573	BRC20355	QG4233
151179	5448877	BRC20355	QG4630
147350	5461636	BRC20355	QG4637
191999	5433413	BRC20355	QG4647
152963	5450245	BRC20355	QG4648
133491	4577141	BRC20355	QG4661
156791	5447215	BRC20355	QG4681
151320	5460948	BRC20355	QG4682
155708	5453456	BRC20355	QG4683
160740	5442610	BRC20355	QG4698
181876	5423077	BRC20355	QG4700
182662	5435886	BRC20355	QG4701
156187	5447865	BRC20355	QG4706
183278	5436188	BRC20355	QG4715
151764	5465363	BRC20355	QG4718
151123	5450666	BRC20355	QG4733
147730	5467328	BRC20355	QG4742
151118	5454644	BRC20355	QG4790
199149	5412288	BRC20355	QG4805
142597	5459189	BRC20355	QG4838
142688	5461275	BRC20355	QG4847
147637	5465323	BRC20355	QG4876
147282	5455958	BRC20355	QG4880
147418	5460507	BRC20355	QG4896
150730	5439682	BRC20355	QG4924
181935	5412145	BRC20355	QG4944
182098	5426056	BRC20355	QG4947
155775	5445553	BRC20355	QG4952
155663	5437445	BRC20355	QG4953
154268	5442698	BRC20355	QG4954
155093	5432023	BRC20355	QG4956
154729	5453141	BRC20355	QG4966
155390	5438446	BRC20355	QG4968
151100	5454640	BRC20355	QG4996
160726	5444248	BRC20355	QG5008
155255	5447207	BRC20355	QG5094
183286	5438349	BRC20355	QG5103
191400	5426566	BRC20355	QG5149
154679	5450557	BRC20355	QG5150
154541	5449015	BRC20355	QG5153
155312	5444269	BRC20355	QG5166
150691	5442014	BRC20355	QG5169
150695	5441411	BRC20355	QG5170
155059	5440752	BRC20355	QG5179
150816	5443146	BRC20355	QG5180
156589	5444758	BRC20355	QG5187
150762	5442385	BRC20355	QG5197
151044	5448334	BRC20355	QG5198
155699	5451941	BRC20355	QG5205
150263	5432532	BRC20355	QG5277
151400	5461363	BRC20355	QG5284
151459	5462757	BRC20355	QG5286
151039	5453272	BRC20355	QG5290
160960	5446202	BRC20355	QG5295
155788	5446517	BRC20355	QG5300
151263	5454794	BRC20355	QG5314
151560	5453605	BRC20355	QG5348
155825	5446113	BRC20355	QG5351
154878	5435397	BRC20355	QG5369
156312	5434091	BRC20355	QG5406
435267	5293354	BRC20355	QG547
183010	5430600	BRC20355	QG5471
183427	5439365	BRC20355	QG5474
182420	5433510	BRC20355	QG5485
151615	5461649	BRC20355	QG5488
144988	5444406	BRC20355	QG550
150721	5448244	BRC20355	QG5506
161213	5449881	BRC20355	QG5507
181886	5423122	BRC20355	QG5512
151467	5450341	BRC20355	QG5525
161185	5449868	BRC20355	QG5531
161121	5448947	BRC20355	QG5534
160483	5434359	BRC20355	QG5539
150699	5440127	BRC20355	QG5556
155578	5450031	BRC20355	QG5577
155168	5456192	BRC20355	QG5578
155061	5455496	BRC20355	QG5579
182731	5416014	BRC20355	QG5580
183119	5424422	BRC20355	QG5581
183285	5429443	BRC20355	QG5582
185945	5441028	BRC20355	QG5589
182785	5432563	BRC20355	QG5603
182313	5421852	BRC20355	QG5604
156146	5436693	BRC20355	QG5611
156983	5445697	BRC20355	QG5612
155637	5449877	BRC20355	QG5631
154743	5444122	BRC20355	QG5632
155128	5457985	BRC20355	QG5633
155918	5422991	BRC20355	QG5657
431687	5265688	BRC20355	QG570
434105	5281511	BRC20355	QG571
429751	5240098	BRC20355	QG572
427569	5212003	BRC20355	QG573
423259	5163215	BRC20355	QG574
436056	5312669	BRC20355	QG575
428718	5220111	BRC20355	QG576
435247	5303866	BRC20355	QG577
424943	5177527	BRC20355	QG578
433209	5263835	BRC20355	QG579
145776	5437906	BRC20355	QG580
436153	5313015	BRC20355	QG581
434880	5308558	BRC20355	QG584
434952	5309581	BRC20355	QG585
436258	5328416	BRC20355	QG586
438224	5342218	BRC20355	QG587
438388	5345037	BRC20355	QG588
438538	5345351	BRC20355	QG589
162567	5443447	BRC20355	QG700
176759	5417787	BRC20355	QG723
175624	5387429	BRC20355	QG724
173666	5411194	BRC20355	QG725
163193	5416323	BRC20355	QG726
165557	5397783	BRC20355	QG727
162837	5399504	BRC20355	QG728
165970	5340088	BRC20355	QG730
167315	5372112	BRC20355	QG731
163626	5403670	BRC20355	QG733
174537	5337560	BRC20355	QG734
169261	5409349	BRC20355	QG735
166323	5404618	BRC20355	QG736
166339	5418670	BRC20355	QG737
178615	5400429	BRC20355	QG738
164974	5422773	BRC20355	QG739
177039	5423196	BRC20355	QG740
168080	5408622	BRC20355	QG741
167787	5396850	BRC20355	QG742
168413	5419420	BRC20355	QG743
169307	5375995	BRC20355	QG744
169434	5377369	BRC20355	QG745
169872	5367622	BRC20355	QG746
164566	5402764	BRC20355	QG747
164999	5413639	BRC20355	QG748
162029	5325359	BRC20355	QG749
164622	5392086	BRC20355	QG750
169170	5434315	BRC20355	QG752
164122	5383255	BRC20355	QG753
164996	5413536	BRC20355	QG754
164757	5405708	BRC20355	QG755
168554	5403440	BRC20355	QG756
166750	5301231	BRC20355	QG757
164434	5394276	BRC20355	QG758
163161	5354975	BRC20355	QG759
157106	5368048	BRC20355	QG760
157513	5396603	BRC20355	QG761
164903	5409431	BRC20355	QG762
164536	5403941	BRC20355	QG763
167071	5373345	BRC20355	QG764
167152	5380638	BRC20355	QG765
164085	5387077	BRC20355	QG766
166366	5353309	BRC20355	QG767
163445	5311741	BRC20355	QG769
174897	5369257	BRC20355	QG770
168220	5415141	BRC20355	QG771
166468	5362400	BRC20355	QG773
175388	5386235	BRC20355	QG774
175090	5378890	BRC20355	QG775
166870	5400364	BRC20355	QG776
172759	5389716	BRC20355	QG777
171765	5373167	BRC20355	QG778
150014	5376552	BRC20355	QG779
159212	5430026	BRC20355	QG780
162497	5421110	BRC20355	QG781
169227	5276619	BRC20355	QG782
172675	5397318	BRC20355	QG783
173958	5421380	BRC20355	QG784
173205	5407835	BRC20355	QG785
172140	5405110	BRC20355	QG786
164743	5392169	BRC20355	QG787
171051	5400002	BRC20355	QG788
173214	5387869	BRC20355	QG789
172117	5349320	BRC20355	QG790
173170	5411293	BRC20355	QG791
171261	5382172	BRC20355	QG792
161416	5397661	BRC20355	QG793
154621	5385989	BRC20355	QG794
155184	5410078	BRC20355	QG795
166621	5421110	BRC20355	QG796
170716	5408342	BRC20355	QG797
167547	5364587	BRC20355	QG798
165486	5386638	BRC20355	QG799
156464	5420606	BRC20355	QG802
162249	5291618	BRC20355	QG803
177368	5401935	BRC20355	QG804
164105	5350171	BRC20355	QG805
163780	5408956	BRC20355	QG806
170568	5388771	BRC20355	QG807
167402	5397812	BRC20355	QG808
179367	5422083	BRC20355	QG809
172822	5395252	BRC20355	QG810
166074	5374732	BRC20355	QG811
168897	5351380	BRC20355	QG812
162041	5409264	BRC20355	QG813
168499	5389243	BRC20355	QG814
165775	5397219	BRC20355	QG815
171952	5382315	BRC20355	QG816
165188	5386922	BRC20355	QG819
174374	5355229	BRC20355	QG822
161902	5376676	BRC20355	QG824
163022	5413764	BRC20355	QG825
164324	5404748	BRC20355	QG826
167383	5360676	BRC20355	QG827
165592	5376259	BRC20355	QG828
167329	5386559	BRC20355	QG829
164248	5439365	BRC20355	QG830
165251	5353180	BRC20355	QG831
171685	5345282	BRC20355	QG832
163591	5354657	BRC20355	QG833
169984	5401763	BRC20355	QG854
176237	5411423	BRC20355	QG855
166832	5402719	BRC20355	QG856
170394	5438372	BRC20355	QG857
176527	5413032	BRC20355	QG858
175070	5369446	BRC20355	QG859
162806	5312562	BRC20355	QG860
165520	5396387	BRC20355	QG861
176853	5396477	BRC20355	QG864
169892	5425919	BRC20355	QG865
166063	5430260	BRC20355	QG866
167088	5398949	BRC20355	QG867
162559	5392196	BRC20355	QG868
164550	5375032	BRC20355	QG869
165132	5422073	BRC20355	QG870
164566	5409049	BRC20355	QG872
163578	5337834	BRC20355	QG873
165230	5429126	BRC20355	QG874
173524	5328788	BRC20355	QG875
168405	5347255	BRC20355	QG876
165255	5370997	BRC20355	QG877
166358	5380397	BRC20355	QG878
165754	5418962	BRC20355	QG879
162452	5305213	BRC20355	QG880
160907	5398348	BRC20355	QG881
170203	5358277	BRC20355	QG882
171381	5385029	BRC20355	QG883
169612	5351990	BRC20355	QG884
165513	5380332	BRC20355	QG885
165553	5390662	BRC20355	QG886
166920	5419440	BRC20355	QG887
172321	5405551	BRC20355	QG888
170593	5376793	BRC20355	QG889
170515	5367124	BRC20355	QG890
175054	5415620	BRC20355	QG923
167675	5409035	BRC20355	QG924
167395	5405490	BRC20355	QG925
171786	5403248	BRC20355	QG926
146859	5415101	BRC20355	QG927
163260	5360786	BRC20355	QG928
171173	5420317	BRC20355	QG930
168138	5422259	BRC20355	QG931
169779	5385228	BRC20355	QG932
168922	5393323	BRC20355	QG933
171979	5364279	BRC20355	QG934
170135	5408100	BRC20355	QG936
170253	5411500	BRC20355	QG937
175603	5426322	BRC20355	QG938
168341	5428453	BRC20355	QG939
170546	5358609	BRC20355	QG941
171007	5374481	BRC20355	QG944
169699	5353631	BRC20355	QG945
172065	5405277	BRC20355	QG946
171439	5422441	BRC20355	QG947
161018	5394313	BRC20355	QG948
165048	5440307	BRC20355	QG949
164100	5410684	BRC20355	QG950
165039	5445529	BRC20355	QG951
160987	5367214	BRC20355	QG952
167044	5423740	BRC20355	QG973
171588	5436803	BRC20355	QG977
166690	5414818	BRC20355	QG978
173667	5406982	BRC20355	QG979
165871	5412383	BRC20355	QG980
166617	5401152	BRC20355	QG982
164487	5340749	BRC20355	QG983
170660	5379962	BRC20355	QG985
164794	5432584	BRC20355	QG986
169226	5364890	BRC20355	QG988
157936	5384877	BRC20355	QG991
158196	5390718	BRC20355	QG992
175845	5386853	BRC20355	QG993
172150	5430624	BRC20355	QG994
162397	5442492	BRC20355	QG995
163984	5415496	BRC20355	QG996
170209	5414765	BRC20355	QG997
168909	5438621	BRC20355	QG998
430039	5327125	BRC20355	QR24
431210	5323319	BRC20355	QR25
149560	5494381	BRC20355	QX1410
436629	5320223	BRC20355	QX1414
433007	5274055	BRC20355	QX1545
427056	5209041	BRC20355	QX1547
142110	5442122	BRC20355	QX1795
143798	5430210	BRC20355	QX1796
396694	5286375	BRC20355	QX1797
316948	5280943	BRC20355	QX1798
138743	5367746	BRC20355	QX1800
141444	5457643	BRC20355	QX1801
141686	5450552	BRC20355	QX1802
146891	5443503	BRC20355	QX1803
142528	5403578	BRC20355	QX1804
436175	5329833	BRC20355	SOW18
435424	5324853	BRC20355	SOW21
435785	5322052	BRC20355	SOW22
146360	5452980	BRC20355	TT3407
143530	5466543	BRC20355	TT3408
146912	5467957	BRC20355	TT3411
403436	5343497	BRC20355	TWN1772
389168	5330761	BRC20355	TWN1824
381109	5258384	BRC20355	TWN1899
401154	5345965	BRC20355	TWN1907
399934	5319691	BRC20355	TWN2919
398329	5277180	BRC20355	TWN3077
402992	5344634	BRC20355	UH1
135405	5422945	BRC20355	VSL2201
867529	5230047	BRC20355	VSL2207
121634	5419825	BRC20355	VSL2208
866310	5223880	BRC20355	VSL2209
144019	5454402	BRC20355	VSL2210
122134	5438053	BRC20355	VSL2211
144453	5460594	BRC20355	VSL2212
122486	5443095	BRC20355	VSL2213
128871	5440115	BRC20355	VSL2215
123745	5443032	BRC20355	VSL2216
206393	5407635	BRC20355	VSL2217
148776	5443870	BRC20355	VSL2219
142350	5413423	BRC20355	VT847
420260	5339347	BRC20355	VX34
133913	5463937	BRC20355	XZ1204
110918	5445836	BRC20355	XZ1205
111215	5451358	BRC20355	XZ1206
144741	5417044	BRC20355	XZ1207
141082	5467683	BRC20355	XZ1208
141173	5471559	BRC20355	XZ1209
146881	5456356	BRC20355	XZ1210
133653	5457852	BRC20355	XZ1211
143127	5464959	BRC20355	XZ1212
143596	5454690	BRC20355	XZ1213
147909	5460823	BRC20355	XZ1731
143240	5468492	BRC20355	XZ1732
143182	5465995	BRC20355	XZ1733
401014	5322542	BRC20355	YR88
198760	5413135	BRC20355	ZZY0992
146313	5432289	BRC20355	ZZY1034
147711	5466741	BRC20355	ZZY1075
194556	5393745	BRC20355	ZZY1123
148287	5465190	BRC20355	ZZY1130
146281	5466094	BRC20355	ZZY405
72726	5484364	BRC20356	BRC20360
88	5551621	BRC20356	BRC20361
83256	5513301	BRC20356	BRC20362
407557	5371716	BRC20356	BRC20366
407422	5418372	BRC20356	BRC20367
146161	5532661	BRC20356	BRC20369
406691	5410056	BRC20356	BRC20370
436009	5326067	BRC20356	BRC20388
409186	5423117	BRC20356	BRC20390
143333	5493098	BRC20356	BRC20401
404332	5369920	BRC20356	BRC20408
402646	5342705	BRC20356	BRC20462
401594	5342162	BRC20356	BRC20463
406347	5328505	BRC20356	BRC20492
145845	5524333	BRC20356	BRC20498
402328	5363471	BRC20356	BRC20499
402628	5368506	BRC20356	BRC20500
404731	5381336	BRC20356	BRC20501
427448	5266419	BRC20356	BRC20502
427451	5326558	BRC20356	BRC20503
403032	5326815	BRC20356	BRC20519
405876	5363427	BRC20356	BRC20520
390246	5403984	BRC20356	BRC20522
389802	5397562	BRC20356	BRC20523
391293	5401605	BRC20356	BRC20524
389917	5401077	BRC20356	BRC20525
384318	5300233	BRC20356	BRC20526
404240	5363625	BRC20356	BRC20528
399597	5314167	BRC20356	BRC20529
389480	5357683	BRC20356	BRC20530
387639	5332050	BRC20356	BRC20531
405627	5367582	BRC20356	BRC20532
402178	5357272	BRC20356	BRC20533
401952	5355000	BRC20356	BRC20534
402452	5309505	BRC20356	BRC20535
403334	5351998	BRC20356	BRC20536
404201	5363001	BRC20356	BRC20537
409844	5346090	BRC20356	BRC20540
408394	5380480	BRC20356	BRC20541
406248	5352759	BRC20356	BRC20542
408084	5414582	BRC20356	BRC20543
402503	5354415	BRC20356	BRC20544
401971	5373056	BRC20356	BRC20545
148463	5515511	BRC20356	BRC20556
402757	5356332	BRC20356	BRC20557
146989	5493317	BRC20356	BRC20565
149673	5505726	BRC20356	BRC20571
148778	5512838	BRC20356	BRC20574
434987	5329461	BRC20356	BW287
148703	5487527	BRC20356	DF5100
143748	5511696	BRC20356	ECA1127
143268	5495273	BRC20356	ECA1128
152887	5498143	BRC20356	ECA1129
152355	5479289	BRC20356	ECA1130
149805	5502339	BRC20356	ECA1143
147674	5445912	BRC20356	ECA1144
149404	5485182	BRC20356	ECA1145
134550	5401855	BRC20356	ECA1147
159844	5396045	BRC20356	ECA1148
163954	5517206	BRC20356	ECA1149
135563	5445440	BRC20356	ECA1150
149116	5503497	BRC20356	ECA1151
150328	5501477	BRC20356	ECA1152
151090	5520419	BRC20356	ECA1153
146921	5388294	BRC20356	ECA1154
149752	5471164	BRC20356	ECA1155
148061	5427478	BRC20356	ECA1156
405702	5382102	BRC20356	ECA1157
403610	5366110	BRC20356	ECA1158
402334	5338590	BRC20356	ECA1159
150925	5511468	BRC20356	ECA1160
148490	5443193	BRC20356	ECA1161
150656	5511482	BRC20356	ECA1162
150776	5517432	BRC20356	ECA1163
139352	5505883	BRC20356	ECA1164
127050	5447708	BRC20356	ECA1165
402709	5338417	BRC20356	ECA1166
403534	5332790	BRC20356	ECA1167
406287	5387810	BRC20356	ECA1168
407389	5398598	BRC20356	ECA1169
277387	5216052	BRC20356	ECA1170
144142	5524161	BRC20356	ECA1171
404217	5383161	BRC20356	ECA1172
404427	5387137	BRC20356	ECA1173
143933	5517338	BRC20356	ECA1174
140908	5448111	BRC20356	ECA1175
143831	5511780	BRC20356	ECA1176
406304	5393596	BRC20356	ECA1177
402712	5357295	BRC20356	ECA1178
400494	5319872	BRC20356	ECA1179
399823	5314403	BRC20356	ECA1180
402911	5355439	BRC20356	ECA1181
406832	5406403	BRC20356	ECA1182
406492	5372192	BRC20356	ECA1183
405670	5390861	BRC20356	ECA1381
143665	5510788	BRC20356	ECA1382
406817	5406855	BRC20356	ECA1383
143095	5492535	BRC20356	ECA1384
154415	5507505	BRC20356	ECA1387
404682	5375037	BRC20356	ECA1399
406768	5409733	BRC20356	ECA1407
149027	5512140	BRC20356	ECA1411
148087	5515724	BRC20356	ECA1423
131685	4778021	BRC20356	ECA1425
144721	5506141	BRC20356	ECA1427
144788	5507981	BRC20356	ECA1429
141690	5518300	BRC20356	ECA1431
151049	5333517	BRC20356	ECA1434
154430	5494663	BRC20356	ECA1435
154931	5518122	BRC20356	ECA1437
150047	5391869	BRC20356	ECA1439
183310	5237457	BRC20356	ECA1443
405539	5379173	BRC20356	ECA1455
406788	5393728	BRC20356	ECA1457
153496	5495573	BRC20356	ECA1459
405939	5381265	BRC20356	ECA1461
153490	5499562	BRC20356	ECA1469
154280	5492981	BRC20356	ECA1471
141975	5496961	BRC20356	ECA1473
142513	5516053	BRC20356	ECA1475
404131	5355028	BRC20356	ECA1477
405162	5375994	BRC20356	ECA1479
133363	5452388	BRC20356	ECA1483
146211	5512354	BRC20356	ECA1485
153999	5506933	BRC20356	ECA1487
154108	5507092	BRC20356	ECA1489
153186	5476017	BRC20356	ECA1491
145565	5501989	BRC20356	ECA1495
400222	5308368	BRC20356	ECA1497
128459	5373880	BRC20356	ECA1499
406505	5390586	BRC20356	ECA1501
152879	5458762	BRC20356	ECA1505
145388	5496852	BRC20356	ECA1507
146372	5514816	BRC20356	ECA1509
146321	5518366	BRC20356	ECA1511
146191	5514997	BRC20356	ECA1513
157017	5502256	BRC20356	ECA1517
148010	5510312	BRC20356	ECA1521
405892	5379677	BRC20356	ECA1523
405753	5374960	BRC20356	ECA1525
142025	5494243	BRC20356	ECA1527
145094	5478569	BRC20356	ECA1529
146381	5513702	BRC20356	ECA1531
145235	5475680	BRC20356	ECA1533
141651	5487546	BRC20356	ECA1535
141977	5491530	BRC20356	ECA1537
141964	5486816	BRC20356	ECA1539
142330	5503246	BRC20356	ECA1541
146036	5506527	BRC20356	ECA1543
141978	5429583	BRC20356	ECA1545
147245	5471970	BRC20356	ECA1547
148712	5516566	BRC20356	ECA1549
147477	5488942	BRC20356	ECA1551
407206	5402416	BRC20356	ECA1553
148777	5519577	BRC20356	ECA1555
405721	5384316	BRC20356	ECA1557
407453	5408816	BRC20356	ECA1559
146847	5484936	BRC20356	ECA1561
142767	5525092	BRC20356	ECA1563
144134	5483584	BRC20356	ECA1565
144196	5490070	BRC20356	ECA1567
402294	5343424	BRC20356	ECA1569
153464	5524027	BRC20356	ECA1571
153583	5498681	BRC20356	ECA1573
142481	5444145	BRC20356	ECA1575
404638	5365629	BRC20356	ECA1577
140890	5437403	BRC20356	ECA1587
151959	5467238	BRC20356	ECA1589
153576	5500151	BRC20356	ECA1591
148849	5379422	BRC20356	ECA1593
150214	5414418	BRC20356	ECA1595
153582	5495134	BRC20356	ECA1597
153237	5490680	BRC20356	ECA1601
367031	5374410	BRC20356	ECA1605
148381	5439090	BRC20356	ECA1607
145590	5531844	BRC20356	ECA1609
145122	5476432	BRC20356	ECA161
147478	5486045	BRC20356	ECA1611
146074	5431203	BRC20356	ECA1613
123707	5468478	BRC20356	ECA1615
148426	5508175	BRC20356	ECA1617
146090	5444043	BRC20356	ECA1619
149514	5471937	BRC20356	ECA162
149123	5469381	BRC20356	ECA1621
148720	5460023	BRC20356	ECA1623
149070	5465583	BRC20356	ECA1625
143433	5454813	BRC20356	ECA1627
144681	5504108	BRC20356	ECA1629
444014	5270777	BRC20356	ECA163
141875	5417994	BRC20356	ECA1631
143188	5514147	BRC20356	ECA1637
142856	5504451	BRC20356	ECA1639
142761	5503215	BRC20356	ECA1641
139435	5494060	BRC20356	ECA1643
140118	5523700	BRC20356	ECA1645
136538	5429092	BRC20356	ECA1651
137612	5456365	BRC20356	ECA1653
135810	5404699	BRC20356	ECA1655
147403	5506089	BRC20356	ECA1657
402827	5343839	BRC20356	ECA1659
143994	5358862	BRC20356	ECA1661
146244	5367224	BRC20356	ECA1663
136510	5426625	BRC20356	ECA1667
148108	5434808	BRC20356	ECA1669
149235	5494256	BRC20356	ECA1701
149338	5511221	BRC20356	ECA1706
153312	5508382	BRC20356	ECA175
149099	5522584	BRC20356	ECA176
153961	5511889	BRC20356	ECA177
142912	5430765	BRC20356	ECA1773
150718	5477238	BRC20356	ECA178
147895	5490788	BRC20356	ECA179
150452	5424132	BRC20356	ECA180
148556	5512330	BRC20356	ECA181
145339	5429192	BRC20356	ECA182
152288	5516000	BRC20356	ECA183
150267	5489975	BRC20356	ECA185
150223	5484131	BRC20356	ECA186
142836	5472208	BRC20356	ECA188
146190	5512899	BRC20356	ECA2083
405558	5385262	BRC20356	ECA2089
145567	5506546	BRC20356	ECA2093
145055	5527648	BRC20356	ECA2115
405961	5364426	BRC20356	ECA2239
406742	5401890	BRC20356	ECA2241
140064	5511585	BRC20356	ECA2275
139691	5510175	BRC20356	ECA2277
139951	5517794	BRC20356	ECA2279
405756	5379578	BRC20356	ECA2297
405958	5389651	BRC20356	ECA2299
402140	5331942	BRC20356	ECA2301
404619	5372034	BRC20356	ECA2303
405629	5384488	BRC20356	ECA2305
132220	5299687	BRC20356	ECA2368
140528	5532983	BRC20356	ECA2371
140577	5534941	BRC20356	ECA2373
405403	5355622	BRC20356	ECA2379
405274	5346725	BRC20356	ECA2381
403707	5326700	BRC20356	ECA2383
408060	5391805	BRC20356	ECA2385
406238	5364085	BRC20356	ECA2387
142887	5533958	BRC20356	ECA2425
406295	5370738	BRC20356	ECA2455
404655	5342256	BRC20356	ECA2457
147117	5373796	BRC20356	ECA2462
147580	5412774	BRC20356	ECA2464
148605	5464620	BRC20356	ECA2470
403776	5322543	BRC20356	ECA2491
405846	5360523	BRC20356	ECA2493
400025	5307640	BRC20356	ECA2499
398783	5294422	BRC20356	ECA2501
392667	5220663	BRC20356	ECA2503
405730	5386794	BRC20356	ECA2505
396771	5264668	BRC20356	ECA2507
405650	5389071	BRC20356	ECA2511
405875	5392017	BRC20356	ECA2513
402794	5346464	BRC20356	ECA2515
142784	5503109	BRC20356	ECA2613
143918	5533404	BRC20356	ECA2614
151570	5468709	BRC20356	ECA2616
893187	5254059	BRC20356	ECA2617
890757	5235003	BRC20356	ECA2618
883717	5168291	BRC20356	ECA2619
886609	5194279	BRC20356	ECA2620
889746	5217054	BRC20356	ECA2621
879396	5125943	BRC20356	ECA2622
153278	5510393	BRC20356	ECA2623
880370	5147549	BRC20356	ECA2624
147972	5535445	BRC20356	ECA2625
143402	5489898	BRC20356	ECA2626
143237	5478808	BRC20356	ECA2627
887912	5196324	BRC20356	ECA2628
888611	5201191	BRC20356	ECA2629
886301	5182255	BRC20356	ECA2630
888386	5196032	BRC20356	ECA2631
145509	5453871	BRC20356	ECA2632
891325	5219191	BRC20356	ECA2633
145507	5461309	BRC20356	ECA2634
147135	5513881	BRC20356	ECA2635
147802	5534944	BRC20356	ECA2636
144915	5507367	BRC20356	ECA2637
896512	5257581	BRC20356	ECA2638
886073	5190309	BRC20356	ECA2639
143436	5446291	BRC20356	ECA2645
889507	5202242	BRC20356	ECA2646
896337	5260892	BRC20356	ECA2647
141149	5456604	BRC20356	ECA2661
143223	5515485	BRC20356	ECA2662
143984	5534383	BRC20356	ECA2663
155216	5510046	BRC20356	ECA2664
886259	5172097	BRC20356	ECA2666
145668	5512901	BRC20356	ECA2667
144198	5418457	BRC20356	ECA2668
881005	5151037	BRC20356	ECA2669
886786	5196299	BRC20356	ECA2670
890886	5227980	BRC20356	ECA2671
449385	5340968	BRC20356	ECA276
437196	5311284	BRC20356	ECA277
439310	5344770	BRC20356	ECA278
449538	5340865	BRC20356	ECA280
146034	5485093	BRC20356	ECA2807
147370	5521902	BRC20356	ECA2808
405585	5355435	BRC20356	ECA2867
408068	5396285	BRC20356	ECA2869
396652	5391099	BRC20356	ECA287
406112	5393138	BRC20356	ECA2875
405630	5379589	BRC20356	ECA2876
404671	5367562	BRC20356	ECA2877
405024	5370708	BRC20356	ECA2878
402056	5326573	BRC20356	ECA2879
188348	5484286	BRC20356	ECA288
153238	5495954	BRC20356	ECA2883
145738	5504880	BRC20356	ECA2890
404349	5376112	BRC20356	ECA2892
404176	5364458	BRC20356	ECA2893
153232	5484238	BRC20356	ECA2894
147810	5423918	BRC20356	ECA2907
405091	5357677	BRC20356	ECA2912
405968	5418668	BRC20356	ECA2936
401160	5346229	BRC20356	ECA2937
152246	5536682	BRC20356	ECA2975
149594	5517580	BRC20356	ECA3010
408769	5406244	BRC20356	ECA3014
150020	5530769	BRC20356	ECA3015
149582	5518352	BRC20356	ECA3017
407238	5387623	BRC20356	ECA3018
408187	5399467	BRC20356	ECA3019
409169	5407256	BRC20356	ECA3020
407644	5391847	BRC20356	ECA3022
408748	5410576	BRC20356	ECA3023
405853	5372156	BRC20356	ECA3026
408717	5391829	BRC20356	ECA3028
144312	5528553	BRC20356	ECA3029
141689	5464664	BRC20356	ECA3031
143384	5506357	BRC20356	ECA3056
144110	5523485	BRC20356	ECA3059
144085	5524000	BRC20356	ECA3061
407441	5390782	BRC20356	ECA3064
400289	5317395	BRC20356	ECA3065
409178	5407253	BRC20356	ECA3066
408191	5403156	BRC20356	ECA3071
406200	5393988	BRC20356	ECA3083
407101	5408695	BRC20356	ECA3084
406873	5425082	BRC20356	ECA3085
406503	5402875	BRC20356	ECA3086
407031	5407468	BRC20356	ECA3090
147395	5532478	BRC20356	ECA3091
407260	5412426	BRC20356	ECA3093
144232	5527186	BRC20356	ECA3109
405550	5407885	BRC20356	ECA3111
145611	5518743	BRC20356	ECA343
144602	5483449	BRC20356	ECA344
151688	5494069	BRC20356	ECA346
407362	5421899	BRC20356	ECA3498
405715	5396532	BRC20356	ECA3499
406273	5406794	BRC20356	ECA3500
405932	5399656	BRC20356	ECA3501
406416	5413145	BRC20356	ECA3502
146121	5535461	BRC20356	ECA3503
146129	5536067	BRC20356	ECA3504
158365	5527311	BRC20356	ECA3505
158429	5528168	BRC20356	ECA3506
158389	5528629	BRC20356	ECA3507
157899	5515780	BRC20356	ECA3508
158479	5529575	BRC20356	ECA3509
144541	5533679	BRC20356	ECA3515
151655	5531500	BRC20356	ECA3520
144424	5532583	BRC20356	ECA3521
144139	5522443	BRC20356	ECA3522
146122	5540527	BRC20356	ECA3539
151834	5539336	BRC20356	ECA3540
145244	5523196	BRC20356	ECA3541
143956	5520482	BRC20356	ECA3544
144686	5534848	BRC20356	ECA3545
143691	5514822	BRC20356	ECA3552
144513	5533586	BRC20356	ECA3553
405210	5402499	BRC20356	ECA3554
143756	5518243	BRC20356	ECA3555
144124	5525835	BRC20356	ECA3557
145362	5527905	BRC20356	ECA3563
145270	5523544	BRC20356	ECA3564
145432	5531227	BRC20356	ECA3567
406006	5399046	BRC20356	ECA3568
406056	5401788	BRC20356	ECA3569
405018	5383275	BRC20356	ECA357
408431	5397543	BRC20356	ECA360
407614	5418830	BRC20356	ECA3629
406151	5397550	BRC20356	ECA3633
406315	5398901	BRC20356	ECA3639
404742	5372869	BRC20356	ECA3642
143784	5515793	BRC20356	ECA3648
144413	5530789	BRC20356	ECA3649
143144	5493017	BRC20356	ECA3650
144568	5534830	BRC20356	ECA3651
144093	5523175	BRC20356	ECA3652
144026	5521472	BRC20356	ECA3653
406705	5420989	BRC20356	ECA3655
406367	5397714	BRC20356	ECA3657
405759	5397169	BRC20356	ECA3661
403539	5364508	BRC20356	ECA3662
144232	5527226	BRC20356	ECA3669
405776	5392022	BRC20356	ECA3675
406668	5415943	BRC20356	ECA3679
406393	5395817	BRC20356	ECA3681
408927	5411433	BRC20356	ECA3683
139529	5528510	BRC20356	ECA3706
149400	5534290	BRC20356	ECA3707
150032	5544488	BRC20356	ECA3708
149796	5541331	BRC20356	ECA3709
151050	5502445	BRC20356	ECA371
146350	5542733	BRC20356	ECA3710
151389	5532323	BRC20356	ECA3712
146428	5544795	BRC20356	ECA3713
144298	5535212	BRC20356	ECA3738
436186	5384616	BRC20356	ECA3889
437851	5403984	BRC20356	ECA3890
438764	5397213	BRC20356	ECA3898
152510	5530013	BRC20356	ECA3899
439710	5352963	BRC20356	ECA569
146854	5498287	BRC20356	ED3032
144707	5523776	BRC20356	ED3033
142395	5454849	BRC20356	ED3034
144442	5515755	BRC20356	ED3035
148186	5411687	BRC20356	ED3036
144969	5532961	BRC20356	ED3037
145599	5510829	BRC20356	ED3078
142703	5432101	BRC20356	ED3080
144504	5471896	BRC20356	ED3082
144107	5465123	BRC20356	ED3083
144983	5487030	BRC20356	ED3085
145725	5512466	BRC20356	ED3087
146525	5535099	BRC20356	ED3088
146414	5531857	BRC20356	ED3089
469407	5348868	BRC20356	ED3090
467275	5312829	BRC20356	ED3091
468368	5330073	BRC20356	ED3092
467765	5326817	BRC20356	ED3093
468913	5343288	BRC20356	ED3095
469388	5346579	BRC20356	ED3096
468146	5325617	BRC20356	ED3097
470648	5357348	BRC20356	ED3098
471126	5370518	BRC20356	ED3101
471792	5370191	BRC20356	ED3102
441776	5397548	BRC20356	EG4181
440385	5362686	BRC20356	EG4207
443470	5400235	BRC20356	EG4360
443292	5398052	BRC20356	EG4365
113705	5520022	BRC20356	EG5612
152823	5482017	BRC20356	EG5613
113668	5517710	BRC20356	EG5614
443626	5401886	BRC20356	EG5715
443146	5392494	BRC20356	EG5784
150216	5514599	BRC20356	EG6179
143537	5510839	BRC20356	EG6257
145333	5524625	BRC20356	EG6258
144468	5534988	BRC20356	EG6259
145403	5525613	BRC20356	EG6260
144519	5537160	BRC20356	EG6261
145187	5523947	BRC20356	EG6262
144587	5538093	BRC20356	EG6263
406722	5402067	BRC20356	EG6265
145616	5527284	BRC20356	EG6266
145270	5527099	BRC20356	EG6267
407468	5405107	BRC20356	EG6268
405647	5384478	BRC20356	EG6269
406849	5376938	BRC20356	EG6270
150304	5529063	BRC20356	EG6271
148846	5533802	BRC20356	EG6272
143214	5541203	BRC20356	EG6273
145298	5541524	BRC20356	EG6274
146592	5542521	BRC20356	EG6275
143276	5543561	BRC20356	EG6276
142088	5513869	BRC20356	EG6313
149537	5518565	BRC20356	EG6329
439294	5384785	BRC20356	GUN124
143778	5534548	BRC20356	GXW21
143995	5539045	BRC20356	GXW22
126229	5491675	BRC20356	GXW23
143954	5536389	BRC20356	GXW24
144000	5539122	BRC20356	GXW25
142921	5511441	BRC20356	GXW26
437576	5387146	BRC20356	HK104
436242	5369918	BRC20356	HK105
145213	5512853	BRC20356	HPT1
466626	5371863	BRC20356	HPT11
146364	5505680	BRC20356	HPT12
148678	5507366	BRC20356	HPT13
148804	5509992	BRC20356	HPT16
460443	5359781	BRC20356	HPT18
151057	5515290	BRC20356	HPT19
152209	5504029	BRC20356	HPT2
149879	5536796	BRC20356	HPT21
149878	5533843	BRC20356	HPT22
461716	5376560	BRC20356	HPT23
462107	5380153	BRC20356	HPT24
153315	5516598	BRC20356	HPT28
152157	5522846	BRC20356	HPT34
145253	5513099	BRC20356	HPT37
153936	5509900	BRC20356	HPT4
153526	5520835	BRC20356	HPT42
153053	5507590	BRC20356	HPT45
169026	5514803	BRC20356	HPT52
149485	5528525	BRC20356	HPT53
151656	5512723	BRC20356	HPT54
153470	5530113	BRC20356	HPT55
152035	5524862	BRC20356	HPT58
150664	5530536	BRC20356	HPT59
151877	5514524	BRC20356	HPT6
147343	5531166	BRC20356	HPT60
204140	5438666	BRC20356	HPT62
150658	5514935	BRC20356	HPT63
149990	5513921	BRC20356	HPT7
151227	5509566	BRC20356	HPT8
135894	5506525	BRC20356	HPT9
438780	5370050	BRC20356	JU1038
437866	5355925	BRC20356	JU1041
439361	5377394	BRC20356	JU1042
436691	5340188	BRC20356	JU1043
434387	5313377	BRC20356	JU1044
436654	5348868	BRC20356	JU1045
438070	5361859	BRC20356	JU1046
435440	5325971	BRC20356	JU1047
437341	5350235	BRC20356	JU1048
437967	5357426	BRC20356	JU1049
435147	5335576	BRC20356	JU1085
435509	5327321	BRC20356	JU1205
434758	5325058	BRC20356	JU1254
435044	5327299	BRC20356	JU1257
434241	5316262	BRC20356	JU1258
439410	5376534	BRC20356	JU1259
439126	5361041	BRC20356	JU1260
435324	5329726	BRC20356	JU1261
438402	5374013	BRC20356	JU1262
439404	5374560	BRC20356	JU1263
440896	5394129	BRC20356	JU1264
147845	5502254	BRC20356	JU1337
121363	5500666	BRC20356	JU1338
120392	5481082	BRC20356	JU1339
120037	5459018	BRC20356	JU1340
876727	5281274	BRC20356	JU1341
119827	5451126	BRC20356	JU1342
120758	5485046	BRC20356	JU1343
139514	5525308	BRC20356	JU1344
136739	5381287	BRC20356	JU1345
120791	5451552	BRC20356	JU1346
145981	5524421	BRC20356	JU1347
871254	5282487	BRC20356	JU1348
146133	5427619	BRC20356	JU1375
436591	5350028	BRC20356	JU1376
141472	5472562	BRC20356	JU1377
147048	5524274	BRC20356	JU1378
147599	5519102	BRC20356	JU1392
156527	5519200	BRC20356	JU1399
109077	5513414	BRC20356	JU1424
146858	5508716	BRC20356	JU1435
436308	5344187	BRC20356	JU1467
435337	5332666	BRC20356	JU1468
436878	5355443	BRC20356	JU1469
439057	5374811	BRC20356	JU1470
433717	5311123	BRC20356	JU1471
439562	5381166	BRC20356	JU1472
437191	5353220	BRC20356	JU1473
439023	5376894	BRC20356	JU1474
439066	5373239	BRC20356	JU1496
435580	5328978	BRC20356	JU1497
436397	5337887	BRC20356	JU1498
437960	5362043	BRC20356	JU1499
438724	5369347	BRC20356	JU1500
440448	5388391	BRC20356	JU1509
434728	5315993	BRC20356	JU1529
437549	5353052	BRC20356	JU1533
434970	5321751	BRC20356	JU1542
440268	5385952	BRC20356	JU1551
439003	5372546	BRC20356	JU1556
436389	5343004	BRC20356	JU1560
438874	5371915	BRC20356	JU1561
437213	5348517	BRC20356	JU1562
437415	5348973	BRC20356	JU1564
149119	5528051	BRC20356	JU1637
146568	5456724	BRC20356	JU1638
438519	5367586	BRC20356	JU1767
437786	5357159	BRC20356	JU1775
438726	5369917	BRC20356	JU1776
434296	5310961	BRC20356	JU1784
439942	5383798	BRC20356	JU1788
439027	5372928	BRC20356	JU1789
438042	5362242	BRC20356	JU1791
157907	5510961	BRC20356	JU1794
152541	5518018	BRC20356	JU1795
139845	5500385	BRC20356	JU1799
154511	5497179	BRC20356	JU1802
149893	5512131	BRC20356	JU1814
110737	5501067	BRC20356	JU1820
110032	5484161	BRC20356	JU1822
110058	5477579	BRC20356	JU1827
110722	5501864	BRC20356	JU1828
111237	5523940	BRC20356	JU1829
109535	5465400	BRC20356	JU1830
110796	5506761	BRC20356	JU1834
148079	5478405	BRC20356	JU1884
153859	5496393	BRC20356	JU1885
143405	5449877	BRC20356	JU1907
144745	5513665	BRC20356	JU1908
147122	5511422	BRC20356	JU1909
160905	5496585	BRC20356	JU1912
161196	5504015	BRC20356	JU1913
144008	5498376	BRC20356	JU1914
437533	5353847	BRC20356	JU1987
439672	5378551	BRC20356	JU1992
437141	5343465	BRC20356	JU1993
437953	5362098	BRC20356	JU1994
439347	5371872	BRC20356	JU1995
437826	5356925	BRC20356	JU1996
438721	5366215	BRC20356	JU1997
440558	5389410	BRC20356	JU1998
438443	5363614	BRC20356	JU1999
440363	5390773	BRC20356	JU2004
435223	5325105	BRC20356	JU2032
110632	5502820	BRC20356	JU2044
149255	5526253	BRC20356	JU2045
150509	5511615	BRC20356	JU2053
147992	5509748	BRC20356	JU2054
403192	5360704	BRC20356	JU2055
149405	5515248	BRC20356	JU2056
206289	5457175	BRC20356	JU2057
436460	5338991	BRC20356	JU2101
437859	5342841	BRC20356	JU2103
439603	5378651	BRC20356	JU2105
432482	5339791	BRC20356	JU2138
435762	5330846	BRC20356	JU2142
438143	5363217	BRC20356	JU2143
439083	5374747	BRC20356	JU2144
435501	5329528	BRC20356	JU2145
206347	5283685	BRC20356	JU2160
213649	5432173	BRC20356	JU2162
437617	5351350	BRC20356	JU2164
433880	5363506	BRC20356	JU2181
433756	5361585	BRC20356	JU2182
431707	5337552	BRC20356	JU2183
433891	5364657	BRC20356	JU2184
433773	5361468	BRC20356	JU2185
436773	5347621	BRC20356	JU2206
433964	5305984	BRC20356	JU2208
153681	5493377	BRC20356	JU2214
406633	5377211	BRC20356	JU2216
435239	5317582	BRC20356	JU2217
436004	5335640	BRC20356	JU2218
437420	5352744	BRC20356	JU2219
437973	5359236	BRC20356	JU2220
438804	5370963	BRC20356	JU2221
439390	5377993	BRC20356	JU2222
437340	5350468	BRC20356	JU2223
437105	5354332	BRC20356	JU2224
436225	5338879	BRC20356	JU2225
438601	5367869	BRC20356	JU2226
435209	5319114	BRC20356	JU2227
438131	5360676	BRC20356	JU2228
439390	5378293	BRC20356	JU2229
439297	5376030	BRC20356	JU2233
439095	5369008	BRC20356	JU2247
435559	5321115	BRC20356	JU2248
435080	5320407	BRC20356	JU2252
436569	5342479	BRC20356	JU2256
248847	5326071	BRC20356	JU2457
211444	5414078	BRC20356	JU2470
159549	5467797	BRC20356	JU2471
147478	5487315	BRC20356	JU2472
146453	5455899	BRC20356	JU2473
144052	5502481	BRC20356	JU2506
191410	5429179	BRC20356	JU2507
143645	5492168	BRC20356	JU2517
159049	5481057	BRC20356	JU2518
437629	5353470	BRC20356	JU2531
150072	5500173	BRC20356	JU2533
434693	5323144	BRC20356	JU2536
436662	5346290	BRC20356	JU2555
437169	5346820	BRC20356	JU2556
439660	5380383	BRC20356	JU2562
436442	5339802	BRC20356	JU2563
438425	5359276	BRC20356	JU2567
144143	5500570	BRC20356	JU2569
150330	5507433	BRC20356	JU2573
437696	5355456	BRC20356	JU2577
439464	5382696	BRC20356	JU2579
436724	5347791	BRC20356	JU2580
435036	5325570	BRC20356	JU2582
435095	5325879	BRC20356	JU2583
439097	5374226	BRC20356	JU2584
435863	5336794	BRC20356	JU2588
438036	5361603	BRC20356	JU2590
435014	5321591	BRC20356	JU2591
434331	5314944	BRC20356	JU2594
438653	5367051	BRC20356	JU2595
436910	5354063	BRC20356	JU2596
168316	5467549	BRC20356	JU2597
167104	5444663	BRC20356	JU2618
435574	5335932	BRC20356	JU2626
149908	5489071	BRC20356	JU2747
152878	5500992	BRC20356	JU2753
440019	5377199	BRC20356	JU2754
440249	5371065	BRC20356	JU2766
489084	5334636	BRC20356	JU2767
439336	5366999	BRC20356	JU2773
202684	5461263	BRC20356	JU2777
439495	5369323	BRC20356	JU2779
441098	5387706	BRC20356	JU2780
439756	5368410	BRC20356	JU2781
440460	5371455	BRC20356	JU2783
439192	5363530	BRC20356	JU2786
438369	5357849	BRC20356	JU279
153112	5507036	BRC20356	JU2791
435154	5310965	BRC20356	JU2792
439256	5362071	BRC20356	JU2793
139315	5491771	BRC20356	JU2799
437110	5345093	BRC20356	JU280
875127	5266716	BRC20356	JU2801
488769	5330487	BRC20356	JU2814
440595	5383234	BRC20356	JU2823
435292	5317094	BRC20356	JU2824
158850	5496026	BRC20356	JU2835
159975	5521699	BRC20356	JU2836
110756	5478505	BRC20356	JU2849
111616	5500135	BRC20356	JU2850
144081	5528372	BRC20356	JU2861
439544	5372890	BRC20356	JU2863
146639	5518202	BRC20356	JU2868
439768	5377998	BRC20356	JU2872
440202	5386167	BRC20356	JU2873
436779	5336577	BRC20356	JU2893
435752	5327511	BRC20356	JU2894
436679	5329115	BRC20356	JU2905
150502	5504345	BRC20356	JU2910
437918	5357257	BRC20356	JU296
486338	5306364	BRC20356	JU3168
153194	5510484	BRC20356	JU3171
874930	5266753	BRC20356	JU3199
871211	5256943	BRC20356	JU3200
872994	5248163	BRC20356	JU3201
869478	5261511	BRC20356	JU3202
868039	5238779	BRC20356	JU3203
435541	5325387	BRC20356	JU3204
869125	5257723	BRC20356	JU3205
872146	5241474	BRC20356	JU3206
146849	5479038	BRC20356	JU3207
214658	5444398	BRC20356	JU3237
441321	5394638	BRC20356	JU3272
439605	5375595	BRC20356	JU3273
439940	5374505	BRC20356	JU3276
440585	5383459	BRC20356	JU3278
439361	5368843	BRC20356	JU3279
146081	5500417	BRC20356	JU3281
122104	5519622	BRC20356	JU3319
147126	5526078	BRC20356	JU3321
121482	5507665	BRC20356	JU3323
422427	5381005	BRC20356	JU3326
145599	5529413	BRC20356	JU3327
439814	5396103	BRC20356	JU3416
437343	5351991	BRC20356	JU3420
438119	5375855	BRC20356	JU3422
440899	5384112	BRC20356	JU348
438999	5360742	BRC20356	JU349
440018	5377379	BRC20356	JU350
437001	5344611	BRC20356	JU351
441053	5387343	BRC20356	JU352
440838	5380152	BRC20356	JU353
440344	5376710	BRC20356	JU354
438114	5353437	BRC20356	JU355
440197	5380406	BRC20356	JU357
441161	5388464	BRC20356	JU358
437558	5346298	BRC20356	JU372
441594	5398379	BRC20356	JU373
432547	5285819	BRC20356	JU374
437644	5347599	BRC20356	JU375
440671	5384027	BRC20356	JU377
436373	5334019	BRC20356	JU378
441799	5384117	BRC20356	JU3784
435737	5324265	BRC20356	JU379
440649	5383289	BRC20356	JU380
440202	5378845	BRC20356	JU381
440857	5387912	BRC20356	JU382
436032	5307856	BRC20356	JU383
440792	5387605	BRC20356	JU403
439503	5370233	BRC20356	JU404
146231	5517552	BRC20356	JU4041
147521	5518376	BRC20356	JU4042
108754	5477315	BRC20356	JU4049
439280	5365756	BRC20356	JU405
108869	5481912	BRC20356	JU4051
120498	5474939	BRC20356	JU4058
109752	5397271	BRC20356	JU4060
112211	5490763	BRC20356	JU4062
109799	5450850	BRC20356	JU4064
150019	5521224	BRC20356	JU4080
123078	5490660	BRC20356	JU4084
124210	5485029	BRC20356	JU4097
145104	5489681	BRC20356	JU4099
434761	5350759	BRC20356	JU4288
438076	5340934	BRC20356	JU439
436173	5341567	BRC20356	JU441
437062	5345638	BRC20356	JU516
127524	5509148	BRC20356	JU725
138912	5511715	BRC20356	JU726
438587	5370277	BRC20356	JU757
138876	5504039	BRC20356	JU793
435982	5344979	BRC20356	JU794
439331	5380109	BRC20356	JU795
437604	5359240	BRC20356	JU796
437348	5350834	BRC20356	JU797
439271	5374859	BRC20356	JU835
438429	5372978	BRC20356	JU836
441211	5397245	BRC20356	JU837
438936	5375868	BRC20356	JU838
438954	5374824	BRC20356	JU839
438249	5367770	BRC20356	JU840
438363	5356229	BRC20356	JU841
439258	5378593	BRC20356	JU842
439158	5369681	BRC20356	JU843
438196	5365346	BRC20356	JU844
438350	5365667	BRC20356	JU845
440867	5394208	BRC20356	JU846
440164	5379785	BRC20356	MY2049
436376	5326007	BRC20356	MY2132
140941	5511009	BRC20356	MY2249
142859	5454706	BRC20356	MY2250
140740	5505207	BRC20356	MY2269
144068	5498767	BRC20356	MY2270
141501	5529959	BRC20356	MY2271
144827	5520893	BRC20356	MY2281
139750	5473593	BRC20356	MY2364
141188	5519968	BRC20356	MY2716
140886	5506963	BRC20356	MY2717
137619	5198893	BRC20356	MY2725
140892	5507430	BRC20356	MY2748
145319	5531856	BRC20356	MY539
442118	5401796	BRC20356	MY646
441717	5398247	BRC20356	MY661
442370	5406116	BRC20356	MY682
441959	5397256	BRC20356	MY683
442405	5403169	BRC20356	MY699
439712	5370504	BRC20356	MY701
434880	5311800	BRC20356	MY702
439553	5372396	BRC20356	MY709
440405	5382670	BRC20356	MY727
434858	5310785	BRC20356	MY728
438066	5358109	BRC20356	MY750
435534	5321488	BRC20356	MY751
440246	5375397	BRC20356	MY752
437058	5335568	BRC20356	MY754
437642	5340709	BRC20356	MY755
435079	5309087	BRC20356	MY756
439585	5371073	BRC20356	MY761
439881	5374023	BRC20356	MY765
439324	5364311	BRC20356	MY771
139818	5483729	BRC20356	MY800
139767	5477880	BRC20356	MY801
440339	5380776	BRC20356	MY918
434987	5306370	BRC20356	MY945
111030	5513957	BRC20356	NIC100
107831	5408096	BRC20356	NIC101
109218	5440608	BRC20356	NIC103
440742	5388829	BRC20356	NIC1047
437588	5355911	BRC20356	NIC1048
166355	5471602	BRC20356	NIC1050
167370	5427565	BRC20356	NIC1052
166311	5464972	BRC20356	NIC1053
161197	5401622	BRC20356	NIC1054
167030	5492848	BRC20356	NIC1055
166189	5477034	BRC20356	NIC1056
174815	5483412	BRC20356	NIC1057
163589	5428706	BRC20356	NIC1058
165974	5465936	BRC20356	NIC1059
109418	5457870	BRC20356	NIC106
164037	5493861	BRC20356	NIC1060
154768	5456111	BRC20356	NIC1061
156598	5507778	BRC20356	NIC1062
155836	5486262	BRC20356	NIC1063
155749	5489266	BRC20356	NIC1065
154688	5449305	BRC20356	NIC1066
149423	5467834	BRC20356	NIC1069
155428	5517158	BRC20356	NIC107
437280	5322522	BRC20356	NIC1072
109552	5459604	BRC20356	NIC108
438675	5372553	BRC20356	NIC1088
436493	5348387	BRC20356	NIC1089
111166	5511529	BRC20356	NIC109
436550	5323936	BRC20356	NIC1090
437499	5310595	BRC20356	NIC1100
160422	5499001	BRC20356	NIC1103
145428	5497469	BRC20356	NIC1104
146955	5424627	BRC20356	NIC1106
140111	5447996	BRC20356	NIC1117
140011	5468074	BRC20356	NIC1118
119826	5493747	BRC20356	NIC1123
158990	5470308	BRC20356	NIC1124
159754	5441990	BRC20356	NIC1125
158798	5443755	BRC20356	NIC1131
117419	5366273	BRC20356	NIC1134
156887	5388888	BRC20356	NIC1135
160910	5477696	BRC20356	NIC1138
157342	5386173	BRC20356	NIC1139
158795	5472666	BRC20356	NIC1141
159529	5450153	BRC20356	NIC1143
153154	5532057	BRC20356	NIC115
157126	5402102	BRC20356	NIC1154
159121	5488116	BRC20356	NIC1158
150889	5445519	BRC20356	NIC116
154001	5532163	BRC20356	NIC117
156804	5356767	BRC20356	NIC1182
160335	5493394	BRC20356	NIC1183
146229	5298357	BRC20356	NIC1185
159429	5453520	BRC20356	NIC1186
118897	5470290	BRC20356	NIC1189
153777	5527778	BRC20356	NIC119
153572	5473197	BRC20356	NIC1190
141507	5510235	BRC20356	NIC1202
140724	5475114	BRC20356	NIC1203
141419	5483552	BRC20356	NIC1204
405789	5383891	BRC20356	NIC1205
139810	5441431	BRC20356	NIC1206
143794	5492385	BRC20356	NIC1217
144121	5502712	BRC20356	NIC1218
143354	5475334	BRC20356	NIC1219
401628	5327426	BRC20356	NIC1220
143001	5410848	BRC20356	NIC1221
149493	5544119	BRC20356	NIC123
109753	5441400	BRC20356	NIC1261
107732	5321313	BRC20356	NIC1266
152444	5510917	BRC20356	NIC1267
148358	5313824	BRC20356	NIC1273
151544	5495974	BRC20356	NIC1274
160408	5437435	BRC20356	NIC1279
155793	5507235	BRC20356	NIC1283
110719	5510055	BRC20356	NIC1287
151430	5494556	BRC20356	NIC1288
164305	5514859	BRC20356	NIC1289
156290	5520629	BRC20356	NIC1292
109526	5468710	BRC20356	NIC1295
110454	5494431	BRC20356	NIC1296
151615	5483583	BRC20356	NIC1302
110571	5503003	BRC20356	NIC1303
157202	5470822	BRC20356	NIC1304
147638	5445400	BRC20356	NIC1306
130154	5515723	BRC20356	NIC1308
110322	5483627	BRC20356	NIC1351
111172	5513940	BRC20356	NIC1356
110653	5497828	BRC20356	NIC1373
151798	5495354	BRC20356	NIC1394
162230	5501949	BRC20356	NIC1407
164218	5507282	BRC20356	NIC1413
163408	5484420	BRC20356	NIC1414
164159	5508185	BRC20356	NIC1416
164369	5513180	BRC20356	NIC1418
152295	5493049	BRC20356	NIC1421
164655	5520316	BRC20356	NIC1423
110290	5487291	BRC20356	NIC1424
152767	5433679	BRC20356	NIC1442
440640	5384532	BRC20356	NIC146
110421	5490087	BRC20356	NIC1479
109468	5447123	BRC20356	NIC1480
106917	5378969	BRC20356	NIC1481
110677	5494486	BRC20356	NIC1482
107977	5409037	BRC20356	NIC1483
110772	5499133	BRC20356	NIC1485
441951	5399342	BRC20356	NIC149
154247	5488151	BRC20356	NIC1491
432581	5288378	BRC20356	NIC151
144522	5494099	BRC20356	NIC1524
148405	5491104	BRC20356	NIC1525
145622	5517151	BRC20356	NIC1527
145862	5523922	BRC20356	NIC1528
147033	5500420	BRC20356	NIC1529
439928	5383163	BRC20356	NIC153
144602	5491004	BRC20356	NIC1530
149370	5504369	BRC20356	NIC1533
151649	5495507	BRC20356	NIC1535
143452	5456225	BRC20356	NIC1537
404709	5379100	BRC20356	NIC1539
441048	5396086	BRC20356	NIC154
391204	5399253	BRC20356	NIC1540
440879	5390478	BRC20356	NIC155
145529	5500038	BRC20356	NIC1552
440613	5386928	BRC20356	NIC156
404709	5372566	BRC20356	NIC1562
434204	5307709	BRC20356	NIC157
439958	5383135	BRC20356	NIC158
389573	5369914	BRC20356	NIC1589
406840	5390459	BRC20356	NIC1590
392287	5396405	BRC20356	NIC1591
386204	5380409	BRC20356	NIC1593
407627	5397427	BRC20356	NIC1595
399870	5384539	BRC20356	NIC1598
441295	5393448	BRC20356	NIC160
404817	5388185	BRC20356	NIC1602
410521	5370107	BRC20356	NIC1607
441719	5395816	BRC20356	NIC161
440597	5380413	BRC20356	NIC1610
441149	5381930	BRC20356	NIC1618
441902	5399111	BRC20356	NIC162
406294	5393972	BRC20356	NIC1625
405906	5390733	BRC20356	NIC1626
144464	5515706	BRC20356	NIC1628
407581	5397477	BRC20356	NIC1629
439806	5384370	BRC20356	NIC163
406374	5394749	BRC20356	NIC1630
406903	5383473	BRC20356	NIC1631
437274	5315473	BRC20356	NIC1632
440088	5359606	BRC20356	NIC1633
441597	5386223	BRC20356	NIC1634
442884	5391363	BRC20356	NIC1635
441913	5401391	BRC20356	NIC164
407796	5422149	BRC20356	NIC1645
396221	5239629	BRC20356	NIC1660
405368	5366169	BRC20356	NIC1661
405452	5357121	BRC20356	NIC1662
406352	5367040	BRC20356	NIC1663
392976	5386136	BRC20356	NIC1664
392946	5399673	BRC20356	NIC1665
407589	5391807	BRC20356	NIC1666
407073	5390195	BRC20356	NIC1667
403542	5350444	BRC20356	NIC1668
406842	5393367	BRC20356	NIC1669
441538	5394748	BRC20356	NIC167
406719	5386448	BRC20356	NIC1681
145801	5512123	BRC20356	NIC1688
441325	5398155	BRC20356	NIC169
403741	5400497	BRC20356	NIC1692
407311	5403794	BRC20356	NIC1693
146551	5452782	BRC20356	NIC17
440900	5392341	BRC20356	NIC170
440793	5388223	BRC20356	NIC171
441678	5397573	BRC20356	NIC173
442450	5406577	BRC20356	NIC174
442198	5403094	BRC20356	NIC175
442502	5408140	BRC20356	NIC178
440901	5386108	BRC20356	NIC179
108912	5427488	BRC20356	NIC18
442436	5405044	BRC20356	NIC180
442348	5404116	BRC20356	NIC181
440939	5388113	BRC20356	NIC182
442113	5402192	BRC20356	NIC185
440201	5390008	BRC20356	NIC186
150320	5530863	BRC20356	NIC187
150460	5528632	BRC20356	NIC188
387832	5383740	BRC20356	NIC19
151257	5537309	BRC20356	NIC191
391261	5379061	BRC20356	NIC20
441443	5393490	BRC20356	NIC208
442240	5402700	BRC20356	NIC209
441759	5401382	BRC20356	NIC2093
432446	5324187	BRC20356	NIC2096
441235	5393971	BRC20356	NIC2097
442128	5406986	BRC20356	NIC2098
387783	5326945	BRC20356	NIC21
441883	5400694	BRC20356	NIC2103
441281	5394222	BRC20356	NIC2112
435353	5357511	BRC20356	NIC2182
433359	5331781	BRC20356	NIC2184
430634	5288956	BRC20356	NIC2189
441263	5398188	BRC20356	NIC2190
435643	5362718	BRC20356	NIC2191
432960	5319391	BRC20356	NIC2192
441400	5400804	BRC20356	NIC2193
433273	5329722	BRC20356	NIC2194
442265	5406610	BRC20356	NIC2195
435317	5350175	BRC20356	NIC2196
441503	5401809	BRC20356	NIC2197
436522	5369304	BRC20356	NIC2198
433016	5322788	BRC20356	NIC2199
392647	5405248	BRC20356	NIC22
435631	5359603	BRC20356	NIC2200
111202	5516575	BRC20356	NIC23
110929	5514422	BRC20356	NIC2356
118117	5516937	BRC20356	NIC2358
117995	5512596	BRC20356	NIC2359
117378	5500592	BRC20356	NIC2369
441999	5403925	BRC20356	NIC243
137731	5379792	BRC20356	NIC248
144957	5467322	BRC20356	NIC250
145060	5535491	BRC20356	NIC2521
144848	5530304	BRC20356	NIC2522
144885	5529023	BRC20356	NIC2526
145151	5539050	BRC20356	NIC2527
439249	5362523	BRC20356	NIC253
440481	5305099	BRC20356	NIC254
111322	5520652	BRC20356	NIC28
111368	5521993	BRC20356	NIC29
117824	5510967	BRC20356	NIC292
111335	5519392	BRC20356	NIC30
110798	5505940	BRC20356	NIC301
116938	5470363	BRC20356	NIC302
110667	5499854	BRC20356	NIC303
148112	5439581	BRC20356	NIC309
107968	5386471	BRC20356	NIC317
110977	5509415	BRC20356	NIC32
110946	5511332	BRC20356	NIC323
152700	5508014	BRC20356	NIC325
156972	5503117	BRC20356	NIC327
159541	5470171	BRC20356	NIC329
154172	5507983	BRC20356	NIC330
160018	5475674	BRC20356	NIC331
157335	5465909	BRC20356	NIC332
158828	5496570	BRC20356	NIC333
148732	5510841	BRC20356	NIC340
110296	5478024	BRC20356	NIC341
142412	5523278	BRC20356	NIC343
110712	5497581	BRC20356	NIC358
111251	5519771	BRC20356	NIC36
110121	5454096	BRC20356	NIC362
110632	5487921	BRC20356	NIC367
117026	5458115	BRC20356	NIC368
117846	5507835	BRC20356	NIC369
111010	5514675	BRC20356	NIC37
117941	5507051	BRC20356	NIC373
110415	5489338	BRC20356	NIC377
110619	5502424	BRC20356	NIC38
149091	5525973	BRC20356	NIC392
436205	5316713	BRC20356	NIC398
110166	5493079	BRC20356	NIC399
111194	5518754	BRC20356	NIC40
157118	5467559	BRC20356	NIC400
152073	5281848	BRC20356	NIC402
118222	5518477	BRC20356	NIC419
105180	5275343	BRC20356	NIC442
428358	5228988	BRC20356	NIC498
441997	5401510	BRC20356	NIC5
406995	5400885	BRC20356	NIC504
402349	5346387	BRC20356	NIC505
439124	5361451	BRC20356	NIC507
428802	5226258	BRC20356	NIC509
436498	5310400	BRC20356	NIC510
396776	5299902	BRC20356	NIC518
404186	5392703	BRC20356	NIC519
146184	5447227	BRC20356	NIC532
167256	5500219	BRC20356	NIC541
143078	5526817	BRC20356	NIC549
143666	5513047	BRC20356	NIC552
166553	5497678	BRC20356	NIC553
166529	5496910	BRC20356	NIC554
149870	5489342	BRC20356	NIC555
149303	5502608	BRC20356	NIC556
148555	5447099	BRC20356	NIC557
148686	5470031	BRC20356	NIC558
146261	5425766	BRC20356	NIC561
144139	5443694	BRC20356	NIC574
149513	5496548	BRC20356	NIC576
150883	5529052	BRC20356	NIC578
143379	5362536	BRC20356	NIC582
146757	5503694	BRC20356	NIC583
157923	5525526	BRC20356	NIC590
143843	5433091	BRC20356	NIC593
147787	5420330	BRC20356	NIC596
148877	5440262	BRC20356	NIC597
147204	5378198	BRC20356	NIC599
442335	5403897	BRC20356	NIC6
148694	5529112	BRC20356	NIC60
149599	5534624	BRC20356	NIC61
145039	5480613	BRC20356	NIC62
146322	5430983	BRC20356	NIC63
148244	5519104	BRC20356	NIC64
108624	5417772	BRC20356	NIC65
111126	5516093	BRC20356	NIC66
111474	5523210	BRC20356	NIC67
108374	5403303	BRC20356	NIC68
110911	5511423	BRC20356	NIC69
111310	5520331	BRC20356	NIC70
110928	5511706	BRC20356	NIC71
111258	5519775	BRC20356	NIC72
111017	5517289	BRC20356	NIC73
110697	5475619	BRC20356	NIC74
145922	5482125	BRC20356	NIC745
110972	5516076	BRC20356	NIC75
147167	5534020	BRC20356	NIC757
156266	5438010	BRC20356	NIC758
107118	5351543	BRC20356	NIC76
111041	5510399	BRC20356	NIC77
145703	5530879	BRC20356	NIC776
152683	5526621	BRC20356	NIC777
394318	5368237	BRC20356	NIC778
407055	5348426	BRC20356	NIC779
110077	5471914	BRC20356	NIC78
110962	5515804	BRC20356	NIC79
147293	5492631	BRC20356	NIC790
185750	5485754	BRC20356	NIC791
159386	5466905	BRC20356	NIC792
145204	5532555	BRC20356	NIC793
147254	5421454	BRC20356	NIC795
147558	5529196	BRC20356	NIC796
110563	5497275	BRC20356	NIC80
150219	5529029	BRC20356	NIC802
148396	5524626	BRC20356	NIC803
408558	5403726	BRC20356	NIC804
408422	5395854	BRC20356	NIC805
408553	5398584	BRC20356	NIC806
408315	5396053	BRC20356	NIC807
407216	5409201	BRC20356	NIC808
404495	5371389	BRC20356	NIC809
110948	5515089	BRC20356	NIC81
408572	5411480	BRC20356	NIC810
145905	5476393	BRC20356	NIC811
403658	5375190	BRC20356	NIC812
406878	5402767	BRC20356	NIC813
405741	5320601	BRC20356	NIC814
407277	5413239	BRC20356	NIC815
398193	5410624	BRC20356	NIC816
397575	5398190	BRC20356	NIC817
396157	5376636	BRC20356	NIC818
398825	5261470	BRC20356	NIC819
406451	5398259	BRC20356	NIC820
150198	5516721	BRC20356	NIC821
406447	5358882	BRC20356	NIC822
405944	5399490	BRC20356	NIC824
396825	5410628	BRC20356	NIC825
408255	5406970	BRC20356	NIC826
393071	5363134	BRC20356	NIC827
395489	5418819	BRC20356	NIC828
150542	5527336	BRC20356	NIC829
110998	5514957	BRC20356	NIC83
404519	5375845	BRC20356	NIC839
111023	5515493	BRC20356	NIC84
403412	5354956	BRC20356	NIC850
110981	5512290	BRC20356	NIC86
407531	5396451	BRC20356	NIC863
405802	5373705	BRC20356	NIC864
406363	5387925	BRC20356	NIC865
111243	5516652	BRC20356	NIC87
146359	5448038	BRC20356	NIC871
405529	5372719	BRC20356	NIC876
404059	5359166	BRC20356	NIC877
404432	5351832	BRC20356	NIC879
111210	5519586	BRC20356	NIC88
144147	5455791	BRC20356	NIC883
401908	5311728	BRC20356	NIC884
144191	5447853	BRC20356	NIC888
404702	5386494	BRC20356	NIC889
111105	5517563	BRC20356	NIC89
402001	5326896	BRC20356	NIC890
427513	5321411	BRC20356	NIC893
404675	5370014	BRC20356	NIC896
407252	5405925	BRC20356	NIC897
435165	5281742	BRC20356	NIC899
144166	5463515	BRC20356	NIC900
145912	5516478	BRC20356	NIC901
143904	5443686	BRC20356	NIC902
147971	5506395	BRC20356	NIC906
144392	5321035	BRC20356	NIC911
107719	5360482	BRC20356	NIC914
110412	5487344	BRC20356	NIC919
110192	5482802	BRC20356	NIC93
111062	5512549	BRC20356	NIC95
155544	5519117	BRC20356	NIC96
111161	5520112	BRC20356	NIC97
109624	5455889	BRC20356	NIC973
110588	5499556	BRC20356	NIC974
110566	5501682	BRC20356	NIC979
108974	5421079	BRC20356	NIC98
111055	5512463	BRC20356	NIC981
108653	5390717	BRC20356	NIC982
144848	5498234	BRC20356	NIC984
136481	5483724	BRC20356	NIC985
110201	5484329	BRC20356	NIC998
144368	5531928	BRC20356	PB420
413275	5036639	BRC20356	PB800
438006	5335409	BRC20356	PB826
443457	5408663	BRC20356	PB857
439184	5363135	BRC20356	PB858
441142	5382752	BRC20356	PB859
142599	5537550	BRC20356	PE887
178810	5471947	BRC20356	QG1002
166280	5463724	BRC20356	QG1005
172831	5479735	BRC20356	QG1007
441199	5389190	BRC20356	QG106
440637	5391350	BRC20356	QG107
441123	5397534	BRC20356	QG108
433816	5294259	BRC20356	QG109
442339	5405220	BRC20356	QG110
173723	5499920	BRC20356	QG1100
173198	5478415	BRC20356	QG1101
173651	5497798	BRC20356	QG1102
173279	5485058	BRC20356	QG1103
172775	5478700	BRC20356	QG1104
173634	5501601	BRC20356	QG1105
173453	5493926	BRC20356	QG1106
171884	5451947	BRC20356	QG1107
172419	5468745	BRC20356	QG1108
171819	5452145	BRC20356	QG1109
441783	5399340	BRC20356	QG111
177315	5484011	BRC20356	QG1111
172030	5448016	BRC20356	QG1113
173309	5491038	BRC20356	QG1114
438881	5353143	BRC20356	QG112
173495	5488072	BRC20356	QG1120
172426	5469660	BRC20356	QG1124
173973	5466371	BRC20356	QG1125
174314	5516850	BRC20356	QG1126
169930	5424960	BRC20356	QG1127
172675	5469433	BRC20356	QG1128
173636	5498699	BRC20356	QG1129
438181	5351174	BRC20356	QG113
170162	5403175	BRC20356	QG1130
172004	5436770	BRC20356	QG1131
179112	5476800	BRC20356	QG1132
177876	5441625	BRC20356	QG1134
178684	5464776	BRC20356	QG1139
431761	5275327	BRC20356	QG114
168035	5491393	BRC20356	QG1141
177764	5440472	BRC20356	QG1142
165352	5413879	BRC20356	QG1143
177100	5421626	BRC20356	QG1144
179208	5476861	BRC20356	QG1145
179278	5481687	BRC20356	QG1146
178718	5466146	BRC20356	QG1148
177346	5421835	BRC20356	QG1149
435491	5329683	BRC20356	QG115
179327	5481880	BRC20356	QG1150
179331	5481167	BRC20356	QG1151
178205	5452583	BRC20356	QG1152
177208	5414919	BRC20356	QG1153
178444	5455161	BRC20356	QG1154
166755	5479574	BRC20356	QG1155
178628	5461524	BRC20356	QG1156
440560	5363623	BRC20356	QG116
438775	5372847	BRC20356	QG117
439135	5366205	BRC20356	QG118
440520	5390598	BRC20356	QG119
434827	5316555	BRC20356	QG120
440769	5393650	BRC20356	QG121
143558	5488413	BRC20356	QG128
143375	5483992	BRC20356	QG129
144706	5516794	BRC20356	QG130
149305	5461322	BRC20356	QG132
402355	5407993	BRC20356	QG133
177505	5443616	BRC20356	QG2615
177865	5456094	BRC20356	QG2616
178203	5463796	BRC20356	QG2617
176457	5421977	BRC20356	QG2618
169503	5432804	BRC20356	QG2621
170391	5458689	BRC20356	QG2622
178835	5474045	BRC20356	QG2623
179431	5489274	BRC20356	QG2624
177644	5449836	BRC20356	QG2630
175772	5404452	BRC20356	QG2631
170621	5477187	BRC20356	QG2639
173576	5502280	BRC20356	QG2640
177973	5499412	BRC20356	QG2641
179744	5489236	BRC20356	QG2647
172455	5506279	BRC20356	QG2648
171126	5437948	BRC20356	QG2649
161049	5457573	BRC20356	QG2657
169020	5371795	BRC20356	QG2658
173566	5502158	BRC20356	QG2659
174149	5507185	BRC20356	QG2660
174251	5510210	BRC20356	QG2663
174245	5509742	BRC20356	QG2664
179956	5494457	BRC20356	QG2665
177492	5445814	BRC20356	QG2666
169778	5448641	BRC20356	QG2667
172847	5478759	BRC20356	QG2668
170274	5456427	BRC20356	QG2669
162280	5347569	BRC20356	QG2671
174157	5508232	BRC20356	QG2673
161337	5465553	BRC20356	QG2674
170546	5470261	BRC20356	QG2677
170065	5453145	BRC20356	QG2678
171614	5456140	BRC20356	QG2682
161630	5473528	BRC20356	QG2683
171174	5356502	BRC20356	QG2684
175083	5455077	BRC20356	QG2685
173409	5495130	BRC20356	QG2686
176222	5403326	BRC20356	QG2689
175110	5380903	BRC20356	QG2690
170609	5471479	BRC20356	QG2691
178052	5461392	BRC20356	QG2692
168043	5510585	BRC20356	QG2693
172504	5475790	BRC20356	QG2694
172237	5471917	BRC20356	QG2695
170880	5475851	BRC20356	QG2714
170030	5447063	BRC20356	QG2717
171007	5472226	BRC20356	QG2718
170327	5460827	BRC20356	QG2728
169940	5451406	BRC20356	QG2729
169087	5430043	BRC20356	QG2730
170690	5473428	BRC20356	QG2731
168497	5411593	BRC20356	QG2734
168576	5410328	BRC20356	QG2735
171044	5481396	BRC20356	QG2736
173917	5468584	BRC20356	QG2737
174471	5489165	BRC20356	QG2738
173614	5467376	BRC20356	QG2739
171608	5419721	BRC20356	QG2740
173754	5470828	BRC20356	QG2741
173533	5466465	BRC20356	QG2742
179360	5487889	BRC20356	QG2752
170511	5471931	BRC20356	QG2777
168713	5399997	BRC20356	QG2778
170860	5463133	BRC20356	QG2779
169563	5426268	BRC20356	QG2780
172590	5505613	BRC20356	QG2781
170363	5402782	BRC20356	QG2782
169614	5443996	BRC20356	QG2784
144324	5506228	BRC20356	QG2814
144137	5501284	BRC20356	QG2815
152581	5500054	BRC20356	QG2819
153571	5524882	BRC20356	QG2820
145490	5489685	BRC20356	QG2848
145959	5519453	BRC20356	QG2849
199506	5467768	BRC20356	QG2880
152326	5510667	BRC20356	QG2881
147915	5411099	BRC20356	QG2882
149433	5454410	BRC20356	QG2883
200451	5458588	BRC20356	QG2884
199209	5418100	BRC20356	QG2885
201685	5446396	BRC20356	QG2886
202878	5472416	BRC20356	QG2887
202465	5467694	BRC20356	QG2888
201875	5424740	BRC20356	QG2889
894898	5240856	BRC20356	QG2890
894956	5244983	BRC20356	QG2891
202359	5460557	BRC20356	QG2892
898566	5273896	BRC20356	QG2893
202218	5450950	BRC20356	QG2894
196122	5442015	BRC20356	QG2895
202817	5471832	BRC20356	QG2900
202552	5469565	BRC20356	QG2901
199634	5484644	BRC20356	QG2902
201774	5454338	BRC20356	QG2903
194827	5447884	BRC20356	QG2906
893281	5248287	BRC20356	QG2908
199455	5480176	BRC20356	QG2909
144397	5510178	BRC20356	QG2910
894524	5235922	BRC20356	QG2919
886141	5147353	BRC20356	QG2920
194911	5446209	BRC20356	QG2921
196094	5476078	BRC20356	QG2922
199766	5457201	BRC20356	QG2923
197770	5381892	BRC20356	QG2924
202482	5460839	BRC20356	QG2925
202500	5461239	BRC20356	QG2926
164165	5508116	BRC20356	QG2963
164003	5498971	BRC20356	QG2964
161023	5493091	BRC20356	QG2966
172812	5473125	BRC20356	QG2967
172022	5429288	BRC20356	QG2968
172938	5505432	BRC20356	QG2969
172277	5490431	BRC20356	QG2970
172085	5479921	BRC20356	QG2971
164175	5444106	BRC20356	QG2972
172109	5504947	BRC20356	QG2996
173492	5490451	BRC20356	QG3002
173147	5482259	BRC20356	QG3003
166849	5485998	BRC20356	QG3004
172678	5498132	BRC20356	QG3006
172878	5473803	BRC20356	QG3012
168030	5478380	BRC20356	QG3014
172239	5502475	BRC20356	QG3015
175963	5479678	BRC20356	QG3016
175648	5474765	BRC20356	QG3017
171134	5491186	BRC20356	QG3018
168734	5497353	BRC20356	QG3019
150821	5508223	BRC20356	QG3020
173209	5486556	BRC20356	QG3025
172572	5465978	BRC20356	QG3026
177310	5488720	BRC20356	QG3028
176759	5478007	BRC20356	QG3030
172233	5360034	BRC20356	QG3031
158410	5497084	BRC20356	QG3032
170505	5462785	BRC20356	QG3033
176317	5487173	BRC20356	QG3034
171568	5486287	BRC20356	QG3039
170312	5483972	BRC20356	QG3041
173907	5505020	BRC20356	QG3043
173680	5498152	BRC20356	QG3044
173259	5483351	BRC20356	QG3045
173847	5500889	BRC20356	QG3046
150921	5508566	BRC20356	QG3053
161791	5511242	BRC20356	QG3056
174293	5483894	BRC20356	QG3057
171430	5499220	BRC20356	QG3058
155909	5449008	BRC20356	QG3527
441409	5400281	BRC20356	QG3661
148273	5468330	BRC20356	QG3783
145401	5435652	BRC20356	QG3784
147736	5494899	BRC20356	QG3787
149262	5405177	BRC20356	QG3794
167668	5461710	BRC20356	QG3796
167411	5451933	BRC20356	QG3798
167944	5415630	BRC20356	QG3801
145787	5391463	BRC20356	QG3804
149991	5495196	BRC20356	QG3810
149563	5485335	BRC20356	QG3813
147005	5366434	BRC20356	QG3815
149732	5458531	BRC20356	QG3816
148669	5461097	BRC20356	QG3819
166097	5390654	BRC20356	QG3820
167855	5475621	BRC20356	QG3822
168951	5500761	BRC20356	QG3823
149761	5511145	BRC20356	QG3825
150849	5432298	BRC20356	QG3826
167331	5436071	BRC20356	QG3827
166896	5426410	BRC20356	QG3832
148153	5505946	BRC20356	QG3837
149087	5476263	BRC20356	QG3840
146656	5405980	BRC20356	QG3841
151279	5492255	BRC20356	QG3842
151430	5496546	BRC20356	QG3851
149209	5499929	BRC20356	QG3858
147146	5409422	BRC20356	QG3861
148911	5452766	BRC20356	QG3864
148305	5453778	BRC20356	QG3866
168433	5457718	BRC20356	QG3867
151354	5514514	BRC20356	QG3874
150301	5522502	BRC20356	QG3875
149588	5498552	BRC20356	QG3876
150886	5522883	BRC20356	QG3878
149444	5470395	BRC20356	QG3879
149584	5522553	BRC20356	QG3920
153075	5506792	BRC20356	QG3921
153650	5520966	BRC20356	QG3922
154069	5526081	BRC20356	QG3923
159216	5511905	BRC20356	QG3924
156229	5521182	BRC20356	QG3925
153123	5522221	BRC20356	QG3926
157090	5516381	BRC20356	QG3927
151341	5480862	BRC20356	QG3928
154160	5478149	BRC20356	QG3929
154172	5474281	BRC20356	QG3930
154964	5495442	BRC20356	QG3931
157895	5510560	BRC20356	QG3932
150120	5482087	BRC20356	QG3933
882853	5180451	BRC20356	QG4026
887702	5214704	BRC20356	QG4027
890305	5244250	BRC20356	QG4028
883194	5174251	BRC20356	QG4029
883889	5177244	BRC20356	QG4030
892184	5254793	BRC20356	QG4031
892210	5228945	BRC20356	QG4058
893852	5226290	BRC20356	QG4059
896676	5250843	BRC20356	QG4061
895501	5237306	BRC20356	QG4062
897480	5258828	BRC20356	QG4063
893268	5233008	BRC20356	QG4064
898332	5270449	BRC20356	QG4065
893778	5232945	BRC20356	QG4066
898783	5275450	BRC20356	QG4067
898491	5274750	BRC20356	QG4068
892139	5213504	BRC20356	QG4069
147567	5525730	BRC20356	QG4070
147211	5514078	BRC20356	QG4071
147292	5521433	BRC20356	QG4072
146527	5493319	BRC20356	QG4073
146914	5511755	BRC20356	QG4074
146923	5514215	BRC20356	QG4075
892423	5240111	BRC20356	QG4093
893118	5222204	BRC20356	QG4094
894878	5233576	BRC20356	QG4095
898228	5261705	BRC20356	QG4096
894554	5233748	BRC20356	QG4097
897836	5255772	BRC20356	QG4098
896053	5264862	BRC20356	QG4099
890511	5197447	BRC20356	QG4100
895556	5233404	BRC20356	QG4101
892949	5227406	BRC20356	QG4104
892861	5227700	BRC20356	QG4112
895198	5239322	BRC20356	QG4113
892393	5225188	BRC20356	QG4114
892921	5229864	BRC20356	QG4115
892530	5220759	BRC20356	QG4116
895130	5248258	BRC20356	QG4117
894895	5237317	BRC20356	QG4118
891821	5208160	BRC20356	QG4119
895668	5244341	BRC20356	QG4120
896225	5252209	BRC20356	QG4121
895732	5245692	BRC20356	QG4122
894138	5233568	BRC20356	QG4123
891925	5213677	BRC20356	QG4128
895390	5244246	BRC20356	QG4129
893773	5231208	BRC20356	QG4130
896279	5254713	BRC20356	QG4131
898392	5269905	BRC20356	QG4132
893700	5232721	BRC20356	QG4133
892221	5242797	BRC20356	QG4206
891423	5234853	BRC20356	QG4207
892757	5252588	BRC20356	QG4208
892918	5220076	BRC20356	QG4209
890373	5243747	BRC20356	QG4210
892949	5218272	BRC20356	QG4211
888522	5179090	BRC20356	QG4212
892457	5213080	BRC20356	QG4213
899783	5280180	BRC20356	QG4214
895759	5240405	BRC20356	QG4225
894885	5235398	BRC20356	QG4231
893847	5242499	BRC20356	QG4232
891763	5223072	BRC20356	QG4233
153212	5516384	BRC20356	QG4630
149375	5528622	BRC20356	QG4637
194584	5501232	BRC20356	QG4647
155047	5517049	BRC20356	QG4648
135256	4632790	BRC20356	QG4661
158846	5514337	BRC20356	QG4681
153386	5528675	BRC20356	QG4682
157699	5521115	BRC20356	QG4683
162953	5508756	BRC20356	QG4698
184216	5488675	BRC20356	QG4700
185110	5503388	BRC20356	QG4701
158305	5515964	BRC20356	QG4706
185679	5502994	BRC20356	QG4715
153870	5533850	BRC20356	QG4718
153170	5518393	BRC20356	QG4733
149795	5535497	BRC20356	QG4742
153162	5521355	BRC20356	QG4790
201774	5478008	BRC20356	QG4805
144526	5525848	BRC20356	QG4838
144625	5528340	BRC20356	QG4847
149720	5533388	BRC20356	QG4876
149316	5522831	BRC20356	QG4880
149435	5527264	BRC20356	QG4896
152703	5505719	BRC20356	QG4924
184284	5477906	BRC20356	QG4944
184492	5492360	BRC20356	QG4947
157839	5513285	BRC20356	QG4952
157726	5504568	BRC20356	QG4953
156273	5509191	BRC20356	QG4954
157082	5497875	BRC20356	QG4956
156771	5520985	BRC20356	QG4966
157410	5504852	BRC20356	QG4968
153162	5521859	BRC20356	QG4996
162914	5510576	BRC20356	QG5008
157172	5513411	BRC20356	QG5094
185719	5505186	BRC20356	QG5103
193893	5492986	BRC20356	QG5149
156782	5518059	BRC20356	QG5150
156631	5516159	BRC20356	QG5153
157212	5510442	BRC20356	QG5166
152629	5507823	BRC20356	QG5169
152691	5508155	BRC20356	QG5170
156985	5506455	BRC20356	QG5179
152833	5510041	BRC20356	QG5180
158606	5510963	BRC20356	QG5187
152770	5509107	BRC20356	QG5197
153111	5516111	BRC20356	QG5198
157712	5519507	BRC20356	QG5205
152200	5497447	BRC20356	QG5277
153476	5529252	BRC20356	QG5284
153548	5530786	BRC20356	QG5286
153072	5520230	BRC20356	QG5290
163186	5513368	BRC20356	QG5295
157850	5514086	BRC20356	QG5300
153323	5522242	BRC20356	QG5314
153634	5521695	BRC20356	QG5348
157889	5513907	BRC20356	QG5351
156762	5500703	BRC20356	QG5369
158248	5499739	BRC20356	QG5406
440244	5354783	BRC20356	QG547
185418	5497085	BRC20356	QG5471
185861	5506783	BRC20356	QG5474
184819	5500233	BRC20356	QG5485
153607	5529607	BRC20356	QG5488
147018	5510869	BRC20356	QG550
152726	5514494	BRC20356	QG5506
163488	5517545	BRC20356	QG5507
184230	5488747	BRC20356	QG5512
153379	5516672	BRC20356	QG5525
163439	5517512	BRC20356	QG5531
163380	5516469	BRC20356	QG5534
162646	5500075	BRC20356	QG5539
152689	5506449	BRC20356	QG5556
157567	5517443	BRC20356	QG5577
157328	5524451	BRC20356	QG5578
157229	5523817	BRC20356	QG5579
185123	5482149	BRC20356	QG5580
185525	5491069	BRC20356	QG5581
185694	5496371	BRC20356	QG5582
188494	5508827	BRC20356	QG5589
185207	5499840	BRC20356	QG5603
184714	5488329	BRC20356	QG5604
158197	5503793	BRC20356	QG5611
159081	5513509	BRC20356	QG5612
157650	5517488	BRC20356	QG5631
156863	5511581	BRC20356	QG5632
157294	5526415	BRC20356	QG5633
157940	5489205	BRC20356	QG5657
436505	5324721	BRC20356	QG570
439081	5342280	BRC20356	QG571
434618	5298264	BRC20356	QG572
432262	5268699	BRC20356	QG573
427707	5217352	BRC20356	QG574
441195	5375010	BRC20356	QG575
433429	5277655	BRC20356	QG576
440315	5365491	BRC20356	QG577
429538	5232869	BRC20356	QG578
438141	5324113	BRC20356	QG579
147633	5503769	BRC20356	QG580
441256	5375268	BRC20356	QG581
439938	5371161	BRC20356	QG584
440052	5371961	BRC20356	QG585
441427	5391747	BRC20356	QG586
443553	5406902	BRC20356	QG587
443755	5410203	BRC20356	QG588
443892	5410529	BRC20356	QG589
164653	5511162	BRC20356	QG700
179142	5482876	BRC20356	QG723
177894	5449915	BRC20356	QG724
175819	5475423	BRC20356	QG725
165184	5480792	BRC20356	QG726
167523	5459989	BRC20356	QG727
164846	5462522	BRC20356	QG728
167821	5399301	BRC20356	QG730
169261	5432991	BRC20356	QG731
165673	5467796	BRC20356	QG733
176617	5398855	BRC20356	QG734
171352	5473412	BRC20356	QG735
168531	5469482	BRC20356	QG736
168426	5483944	BRC20356	QG737
180847	5465137	BRC20356	QG738
167109	5487650	BRC20356	QG739
179307	5489964	BRC20356	QG740
170186	5473277	BRC20356	QG741
169813	5459988	BRC20356	QG742
170513	5484080	BRC20356	QG743
171310	5438181	BRC20356	QG744
171453	5439832	BRC20356	QG745
171958	5431399	BRC20356	QG746
166599	5466096	BRC20356	QG747
167000	5477504	BRC20356	QG748
163895	5385115	BRC20356	QG749
166627	5455466	BRC20356	QG750
171355	5501092	BRC20356	QG752
166089	5445495	BRC20356	QG753
166996	5477666	BRC20356	QG754
166736	5469129	BRC20356	QG755
170621	5467479	BRC20356	QG756
168660	5360407	BRC20356	QG757
166448	5458168	BRC20356	QG758
165047	5416136	BRC20356	QG759
158975	5430663	BRC20356	QG760
159428	5460382	BRC20356	QG761
166898	5473394	BRC20356	QG762
166502	5467461	BRC20356	QG763
168996	5434661	BRC20356	QG764
169180	5443026	BRC20356	QG765
166078	5449227	BRC20356	QG766
168340	5414246	BRC20356	QG767
165474	5375438	BRC20356	QG769
177071	5430616	BRC20356	QG770
170285	5479321	BRC20356	QG771
168425	5423657	BRC20356	QG773
177632	5448645	BRC20356	QG774
177313	5440697	BRC20356	QG775
168917	5463334	BRC20356	QG776
174816	5452010	BRC20356	QG777
173817	5434968	BRC20356	QG778
151894	5439900	BRC20356	QG779
161323	5494916	BRC20356	QG780
164583	5485593	BRC20356	QG781
171150	5335332	BRC20356	QG782
174782	5460398	BRC20356	QG783
176132	5486460	BRC20356	QG784
175355	5471917	BRC20356	QG785
174168	5468439	BRC20356	QG786
166717	5454598	BRC20356	QG787
173239	5462915	BRC20356	QG788
175446	5453234	BRC20356	QG789
174069	5409931	BRC20356	QG790
175350	5475625	BRC20356	QG791
173223	5443955	BRC20356	QG792
163382	5460136	BRC20356	QG793
156455	5447525	BRC20356	QG794
157080	5472701	BRC20356	QG795
168685	5485917	BRC20356	QG796
172789	5471821	BRC20356	QG797
169459	5424674	BRC20356	QG798
167482	5449169	BRC20356	QG799
158424	5484502	BRC20356	QG802
164124	5350654	BRC20356	QG803
179534	5465072	BRC20356	QG804
165979	5410255	BRC20356	QG805
165802	5472375	BRC20356	QG806
172681	5451409	BRC20356	QG807
169410	5460353	BRC20356	QG808
181650	5487830	BRC20356	QG809
174942	5458643	BRC20356	QG810
168157	5439222	BRC20356	QG811
170963	5411800	BRC20356	QG812
164046	5472582	BRC20356	QG813
170470	5451239	BRC20356	QG814
167766	5459797	BRC20356	QG815
174008	5444042	BRC20356	QG816
167147	5448769	BRC20356	QG819
176554	5415759	BRC20356	QG822
163862	5437789	BRC20356	QG824
165059	5477149	BRC20356	QG825
166328	5468438	BRC20356	QG826
169434	5421990	BRC20356	QG827
167640	5437894	BRC20356	QG828
169323	5448555	BRC20356	QG829
166404	5505671	BRC20356	QG830
167284	5416553	BRC20356	QG831
173689	5406280	BRC20356	QG832
165573	5415193	BRC20356	QG833
172028	5464583	BRC20356	QG854
178350	5475948	BRC20356	QG855
168798	5465405	BRC20356	QG856
172554	5505101	BRC20356	QG857
178853	5477853	BRC20356	QG858
177268	5431350	BRC20356	QG859
164697	5371355	BRC20356	QG860
167480	5458485	BRC20356	QG861
179053	5461194	BRC20356	QG864
171995	5491116	BRC20356	QG865
168269	5496700	BRC20356	QG866
169125	5463304	BRC20356	QG867
164523	5455125	BRC20356	QG868
166598	5437563	BRC20356	QG869
167217	5486863	BRC20356	QG870
166657	5473529	BRC20356	QG872
165481	5397705	BRC20356	QG873
167312	5495100	BRC20356	QG874
175476	5387986	BRC20356	QG875
170316	5407041	BRC20356	QG876
167172	5432724	BRC20356	QG877
168333	5442692	BRC20356	QG878
167955	5484318	BRC20356	QG879
164364	5363322	BRC20356	QG880
162918	5462313	BRC20356	QG881
172164	5419271	BRC20356	QG882
173394	5448224	BRC20356	QG883
171739	5416752	BRC20356	QG884
167524	5441759	BRC20356	QG885
167580	5452900	BRC20356	QG886
169099	5484577	BRC20356	QG887
174486	5471621	BRC20356	QG888
172611	5439088	BRC20356	QG889
172510	5428577	BRC20356	QG890
177267	5481265	BRC20356	QG923
169719	5473250	BRC20356	QG924
169438	5470058	BRC20356	QG925
173868	5466416	BRC20356	QG926
148600	5477980	BRC20356	QG927
165233	5422984	BRC20356	QG928
173325	5486357	BRC20356	QG930
170206	5487627	BRC20356	QG931
171802	5448066	BRC20356	QG932
171003	5456697	BRC20356	QG933
173965	5424960	BRC20356	QG934
172188	5471485	BRC20356	QG936
172336	5474934	BRC20356	QG937
177852	5492699	BRC20356	QG938
170424	5493993	BRC20356	QG939
172560	5421698	BRC20356	QG941
173089	5438607	BRC20356	QG944
171699	5415041	BRC20356	QG945
174272	5470484	BRC20356	QG946
173668	5488753	BRC20356	QG947
163002	5456495	BRC20356	QG948
167331	5507525	BRC20356	QG949
166373	5476550	BRC20356	QG950
167319	5512338	BRC20356	QG951
162937	5430996	BRC20356	QG952
169178	5489989	BRC20356	QG973
173795	5503816	BRC20356	QG977
168809	5480980	BRC20356	QG978
175844	5472245	BRC20356	QG979
167990	5478799	BRC20356	QG980
168821	5466082	BRC20356	QG982
166588	5404059	BRC20356	QG983
172686	5442623	BRC20356	QG985
167067	5499212	BRC20356	QG986
171251	5427414	BRC20356	QG988
160042	5450377	BRC20356	QG991
160290	5456055	BRC20356	QG992
178180	5450939	BRC20356	QG993
174349	5497223	BRC20356	QG994
164597	5509442	BRC20356	QG995
166198	5481630	BRC20356	QG996
172388	5480823	BRC20356	QG997
171071	5505917	BRC20356	QG998
435076	5390486	BRC20356	QR24
436331	5387220	BRC20356	QR25
151380	5562357	BRC20356	QX1410
441811	5383804	BRC20356	QX1414
437944	5334162	BRC20356	QX1545
431923	5268537	BRC20356	QX1547
144022	5507880	BRC20356	QX1795
145621	5494751	BRC20356	QX1796
401384	5349654	BRC20356	QX1797
320825	5343196	BRC20356	QX1798
140553	5430291	BRC20356	QX1800
143469	5525352	BRC20356	QX1801
143679	5516824	BRC20356	QX1802
148799	5509895	BRC20356	QX1803
144390	5467403	BRC20356	QX1804
441320	5393437	BRC20356	SOW18
440646	5388643	BRC20356	SOW21
440961	5385870	BRC20356	SOW22
148278	5518535	BRC20356	TT3407
145444	5534197	BRC20356	TT3408
148883	5535370	BRC20356	TT3411
408254	5408543	BRC20356	TWN1772
393812	5394558	BRC20356	TWN1824
385671	5321681	BRC20356	TWN1899
405980	5411229	BRC20356	TWN1907
404652	5382724	BRC20356	TWN2919
402857	5338388	BRC20356	TWN3077
407858	5409536	BRC20356	UH1
137236	5488002	BRC20356	VSL2201
876170	5292434	BRC20356	VSL2207
123322	5485033	BRC20356	VSL2208
875043	5286446	BRC20356	VSL2209
145782	5520762	BRC20356	VSL2210
123830	5504290	BRC20356	VSL2211
146334	5527718	BRC20356	VSL2212
124210	5510157	BRC20356	VSL2213
130671	5506919	BRC20356	VSL2215
125521	5509553	BRC20356	VSL2216
209136	5472987	BRC20356	VSL2217
150665	5509739	BRC20356	VSL2219
144142	5478446	BRC20356	VT847
425164	5403637	BRC20356	VX34
135929	5531934	BRC20356	XZ1204
112594	5513033	BRC20356	XZ1205
112884	5518802	BRC20356	XZ1206
146534	5481381	BRC20356	XZ1207
142996	5535305	BRC20356	XZ1208
143085	5539530	BRC20356	XZ1209
148911	5523448	BRC20356	XZ1210
135635	5524751	BRC20356	XZ1211
145075	5532616	BRC20356	XZ1212
145654	5522472	BRC20356	XZ1213
150074	5528327	BRC20356	XZ1731
145190	5536010	BRC20356	XZ1732
145105	5533585	BRC20356	XZ1733
405823	5386595	BRC20356	YR88
201333	5479449	BRC20356	ZZY0992
148261	5498206	BRC20356	ZZY1034
149627	5534971	BRC20356	ZZY1075
197058	5459004	BRC20356	ZZY1123
150268	5533076	BRC20356	ZZY1130
148160	5533771	BRC20356	ZZY405
72842	5485919	BRC20360	BRC20361
81446	5484694	BRC20360	BRC20362
404978	5346731	BRC20360	BRC20366
404497	5392787	BRC20360	BRC20367
150043	5503343	BRC20360	BRC20369
403573	5383953	BRC20360	BRC20370
432273	5302472	BRC20360	BRC20388
406189	5396654	BRC20360	BRC20390
147705	5465236	BRC20360	BRC20401
401467	5344869	BRC20360	BRC20408
399780	5317604	BRC20360	BRC20462
398417	5315935	BRC20360	BRC20463
404960	5304007	BRC20360	BRC20492
151146	5495607	BRC20360	BRC20498
399706	5338646	BRC20360	BRC20499
400132	5344192	BRC20360	BRC20500
402011	5357292	BRC20360	BRC20501
424969	5242522	BRC20360	BRC20502
425087	5302229	BRC20360	BRC20503
402616	5302528	BRC20360	BRC20519
404848	5336912	BRC20360	BRC20520
388052	5378045	BRC20360	BRC20522
387558	5371591	BRC20360	BRC20523
389038	5375685	BRC20360	BRC20524
387702	5375120	BRC20360	BRC20525
382310	5276287	BRC20360	BRC20526
402368	5338029	BRC20360	BRC20528
396896	5290505	BRC20360	BRC20529
387280	5332741	BRC20360	BRC20530
386161	5307431	BRC20360	BRC20531
403551	5343978	BRC20360	BRC20532
399227	5333336	BRC20360	BRC20533
399796	5330088	BRC20360	BRC20534
399281	5285479	BRC20360	BRC20535
400452	5327391	BRC20360	BRC20536
401183	5338293	BRC20360	BRC20537
407189	5321540	BRC20360	BRC20540
407280	5354401	BRC20360	BRC20541
405198	5327491	BRC20360	BRC20542
405254	5387390	BRC20360	BRC20543
399753	5328578	BRC20360	BRC20544
399719	5347798	BRC20360	BRC20545
151995	5487449	BRC20360	BRC20556
400090	5333609	BRC20360	BRC20557
151274	5467115	BRC20360	BRC20565
156522	5477752	BRC20360	BRC20571
151488	5485784	BRC20360	BRC20574
431224	5302931	BRC20360	BW287
152212	5460911	BRC20360	DF5100
145020	5484797	BRC20360	ECA1127
144551	5468909	BRC20360	ECA1128
154118	5473151	BRC20360	ECA1129
153553	5454572	BRC20360	ECA1130
150543	5476948	BRC20360	ECA1143
148461	5421023	BRC20360	ECA1144
150233	5460922	BRC20360	ECA1145
135604	5375893	BRC20360	ECA1147
162060	5369190	BRC20360	ECA1148
166185	5489118	BRC20360	ECA1149
138238	5418259	BRC20360	ECA1150
153048	5475501	BRC20360	ECA1151
154261	5473202	BRC20360	ECA1152
155149	5493096	BRC20360	ECA1153
150862	5361997	BRC20360	ECA1154
153690	5443863	BRC20360	ECA1155
152020	5401530	BRC20360	ECA1156
403107	5356552	BRC20360	ECA1157
401187	5342091	BRC20360	ECA1158
399894	5314653	BRC20360	ECA1159
154911	5482991	BRC20360	ECA1160
152435	5416344	BRC20360	ECA1161
154640	5482927	BRC20360	ECA1162
154907	5490051	BRC20360	ECA1163
140599	5479037	BRC20360	ECA1164
130262	5420696	BRC20360	ECA1165
400081	5312391	BRC20360	ECA1166
400930	5307592	BRC20360	ECA1167
403664	5361322	BRC20360	ECA1168
404771	5372214	BRC20360	ECA1169
276110	5190873	BRC20360	ECA1170
145383	5496354	BRC20360	ECA1171
401427	5357626	BRC20360	ECA1172
401683	5361442	BRC20360	ECA1173
145089	5489252	BRC20360	ECA1174
142104	5421403	BRC20360	ECA1175
145031	5483933	BRC20360	ECA1176
403482	5366988	BRC20360	ECA1177
399918	5331047	BRC20360	ECA1178
397788	5294278	BRC20360	ECA1179
397124	5288603	BRC20360	ECA1180
400098	5329584	BRC20360	ECA1181
404190	5379956	BRC20360	ECA1182
403394	5346224	BRC20360	ECA1183
402902	5364317	BRC20360	ECA1381
144889	5483144	BRC20360	ECA1382
403952	5379879	BRC20360	ECA1383
144348	5465078	BRC20360	ECA1384
156787	5479961	BRC20360	ECA1387
401860	5348703	BRC20360	ECA1399
403951	5382932	BRC20360	ECA1407
154938	5484871	BRC20360	ECA1411
152821	5486775	BRC20360	ECA1423
135650	4753138	BRC20360	ECA1425
146162	5479068	BRC20360	ECA1427
146223	5481138	BRC20360	ECA1429
146145	5490365	BRC20360	ECA1431
153448	5307431	BRC20360	ECA1434
156817	5467197	BRC20360	ECA1435
157345	5490632	BRC20360	ECA1437
151937	5366816	BRC20360	ECA1439
184139	5211218	BRC20360	ECA1443
402894	5353249	BRC20360	ECA1455
404174	5367617	BRC20360	ECA1457
154123	5469769	BRC20360	ECA1459
403367	5355464	BRC20360	ECA1461
154141	5474009	BRC20360	ECA1469
153765	5467585	BRC20360	ECA1471
146283	5470190	BRC20360	ECA1473
146794	5488886	BRC20360	ECA1475
401598	5329869	BRC20360	ECA1477
402610	5350105	BRC20360	ECA1479
138972	5425152	BRC20360	ECA1483
152454	5484822	BRC20360	ECA1485
154577	5481015	BRC20360	ECA1487
154706	5481054	BRC20360	ECA1489
153827	5450608	BRC20360	ECA1491
148155	5475845	BRC20360	ECA1495
397663	5282647	BRC20360	ECA1497
128778	5348432	BRC20360	ECA1499
403882	5364410	BRC20360	ECA1501
153534	5433672	BRC20360	ECA1505
147984	5470638	BRC20360	ECA1507
152582	5487125	BRC20360	ECA1509
152573	5490896	BRC20360	ECA1511
151203	5488205	BRC20360	ECA1513
157092	5476818	BRC20360	ECA1517
151598	5482614	BRC20360	ECA1521
403339	5354124	BRC20360	ECA1523
403151	5349339	BRC20360	ECA1525
146322	5467570	BRC20360	ECA1527
150127	5452662	BRC20360	ECA1529
151401	5486827	BRC20360	ECA1531
150281	5449657	BRC20360	ECA1533
146024	5461641	BRC20360	ECA1535
146285	5464956	BRC20360	ECA1537
146226	5460362	BRC20360	ECA1539
146625	5476413	BRC20360	ECA1541
151040	5479564	BRC20360	ECA1543
147101	5401924	BRC20360	ECA1545
148598	5446809	BRC20360	ECA1547
150083	5490340	BRC20360	ECA1549
148808	5462334	BRC20360	ECA1551
404522	5375860	BRC20360	ECA1553
150115	5492842	BRC20360	ECA1555
403155	5358277	BRC20360	ECA1557
404817	5382323	BRC20360	ECA1559
150482	5457712	BRC20360	ECA1561
147081	5497987	BRC20360	ECA1563
149453	5456311	BRC20360	ECA1565
149507	5462287	BRC20360	ECA1567
399746	5317849	BRC20360	ECA1569
154807	5496992	BRC20360	ECA1571
154220	5473707	BRC20360	ECA1573
147778	5417072	BRC20360	ECA1575
402069	5340247	BRC20360	ECA1577
145912	5408990	BRC20360	ECA1587
152505	5442056	BRC20360	ECA1589
154158	5474690	BRC20360	ECA1591
149399	5355434	BRC20360	ECA1593
150841	5390183	BRC20360	ECA1595
154226	5470183	BRC20360	ECA1597
153831	5465278	BRC20360	ECA1601
366379	5348712	BRC20360	ECA1605
152408	5412367	BRC20360	ECA1607
150869	5503182	BRC20360	ECA1609
148312	5448716	BRC20360	ECA161
151423	5458520	BRC20360	ECA1611
149828	5404047	BRC20360	ECA1613
128122	5441245	BRC20360	ECA1615
152374	5480256	BRC20360	ECA1617
149969	5416553	BRC20360	ECA1619
149749	5446354	BRC20360	ECA162
151228	5442505	BRC20360	ECA1621
150850	5433218	BRC20360	ECA1623
151196	5439070	BRC20360	ECA1625
148759	5428081	BRC20360	ECA1627
149954	5476215	BRC20360	ECA1629
441451	5247262	BRC20360	ECA163
147146	5391370	BRC20360	ECA1631
143881	5487106	BRC20360	ECA1637
143610	5477767	BRC20360	ECA1639
143470	5475985	BRC20360	ECA1641
142626	5467086	BRC20360	ECA1643
143371	5495823	BRC20360	ECA1645
139703	5400991	BRC20360	ECA1651
140754	5428168	BRC20360	ECA1653
138833	5376373	BRC20360	ECA1655
152241	5477782	BRC20360	ECA1657
399860	5318415	BRC20360	ECA1659
148705	5331579	BRC20360	ECA1661
149732	5340464	BRC20360	ECA1663
139686	5398275	BRC20360	ECA1667
151647	5406917	BRC20360	ECA1669
152775	5465932	BRC20360	ECA1701
152929	5483737	BRC20360	ECA1706
156576	5482565	BRC20360	ECA175
152772	5495960	BRC20360	ECA176
154948	5484366	BRC20360	ECA177
148165	5403794	BRC20360	ECA1773
153094	5450367	BRC20360	ECA178
151661	5465379	BRC20360	ECA179
151602	5399580	BRC20360	ECA180
152239	5486275	BRC20360	ECA181
148519	5403387	BRC20360	ECA182
154616	5488450	BRC20360	ECA183
151676	5464594	BRC20360	ECA185
152498	5458438	BRC20360	ECA186
144102	5445830	BRC20360	ECA188
151185	5485629	BRC20360	ECA2083
402930	5359515	BRC20360	ECA2089
147389	5479241	BRC20360	ECA2093
145648	5499688	BRC20360	ECA2115
402887	5338500	BRC20360	ECA2239
404144	5375574	BRC20360	ECA2241
143270	5483854	BRC20360	ECA2275
142889	5482217	BRC20360	ECA2277
143112	5489956	BRC20360	ECA2279
402800	5354408	BRC20360	ECA2297
403035	5364474	BRC20360	ECA2299
399299	5307330	BRC20360	ECA2301
401701	5346905	BRC20360	ECA2303
402700	5359740	BRC20360	ECA2305
135179	5272241	BRC20360	ECA2368
143709	5504865	BRC20360	ECA2371
143791	5506694	BRC20360	ECA2373
402187	5329490	BRC20360	ECA2379
402152	5320972	BRC20360	ECA2381
400599	5301120	BRC20360	ECA2383
404958	5364780	BRC20360	ECA2385
403069	5338189	BRC20360	ECA2387
148201	5505592	BRC20360	ECA2425
403225	5344872	BRC20360	ECA2455
401589	5316851	BRC20360	ECA2457
150667	5346440	BRC20360	ECA2462
151185	5386223	BRC20360	ECA2464
152179	5437471	BRC20360	ECA2470
400764	5297845	BRC20360	ECA2491
402776	5335304	BRC20360	ECA2493
397575	5283120	BRC20360	ECA2499
396152	5269495	BRC20360	ECA2501
390261	5196137	BRC20360	ECA2503
403061	5361074	BRC20360	ECA2505
394245	5240222	BRC20360	ECA2507
403072	5363400	BRC20360	ECA2511
403269	5366258	BRC20360	ECA2513
400284	5321779	BRC20360	ECA2515
146529	5476044	BRC20360	ECA2613
147620	5505599	BRC20360	ECA2614
156956	5441657	BRC20360	ECA2616
888097	5229755	BRC20360	ECA2617
885756	5210485	BRC20360	ECA2618
878851	5144657	BRC20360	ECA2619
881595	5170508	BRC20360	ECA2620
884645	5192843	BRC20360	ECA2621
874476	5103219	BRC20360	ECA2622
158614	5483185	BRC20360	ECA2623
875417	5124086	BRC20360	ECA2624
152815	5507491	BRC20360	ECA2625
147408	5462106	BRC20360	ECA2626
147242	5451388	BRC20360	ECA2627
882883	5172294	BRC20360	ECA2628
883587	5177341	BRC20360	ECA2629
881315	5158963	BRC20360	ECA2630
883375	5171973	BRC20360	ECA2631
150250	5427501	BRC20360	ECA2632
886494	5195489	BRC20360	ECA2633
151748	5433554	BRC20360	ECA2634
153375	5485883	BRC20360	ECA2635
154116	5506533	BRC20360	ECA2636
151146	5480174	BRC20360	ECA2637
891535	5232979	BRC20360	ECA2638
880894	5166533	BRC20360	ECA2639
145099	5419805	BRC20360	ECA2645
884607	5178012	BRC20360	ECA2646
891407	5236290	BRC20360	ECA2647
144898	5430529	BRC20360	ECA2661
146930	5488340	BRC20360	ECA2662
147663	5506592	BRC20360	ECA2663
159955	5483615	BRC20360	ECA2664
881442	5148084	BRC20360	ECA2666
150764	5485030	BRC20360	ECA2667
150242	5391392	BRC20360	ECA2668
876117	5127629	BRC20360	ECA2669
881701	5172506	BRC20360	ECA2670
885804	5203495	BRC20360	ECA2671
446781	5317141	BRC20360	ECA276
433341	5286685	BRC20360	ECA277
435553	5319470	BRC20360	ECA278
446943	5316872	BRC20360	ECA280
150925	5457288	BRC20360	ECA2807
152339	5494096	BRC20360	ECA2808
402600	5330140	BRC20360	ECA2867
404964	5370107	BRC20360	ECA2869
394133	5366304	BRC20360	ECA287
403535	5367220	BRC20360	ECA2875
403113	5353982	BRC20360	ECA2876
402148	5342673	BRC20360	ECA2877
402450	5345391	BRC20360	ECA2878
399554	5301849	BRC20360	ECA2879
190392	5458963	BRC20360	ECA288
152348	5470414	BRC20360	ECA2883
150861	5478099	BRC20360	ECA2890
401770	5351171	BRC20360	ECA2892
401636	5339571	BRC20360	ECA2893
154040	5458054	BRC20360	ECA2894
151403	5396677	BRC20360	ECA2907
401965	5331971	BRC20360	ECA2912
403384	5392574	BRC20360	ECA2936
398719	5322099	BRC20360	ECA2937
155567	5510254	BRC20360	ECA2975
153151	5489451	BRC20360	ECA3010
405575	5379283	BRC20360	ECA3014
153596	5502566	BRC20360	ECA3015
153143	5490223	BRC20360	ECA3017
404144	5361510	BRC20360	ECA3018
405057	5373076	BRC20360	ECA3019
405997	5380473	BRC20360	ECA3020
404515	5365478	BRC20360	ECA3022
405616	5383774	BRC20360	ECA3023
402707	5346071	BRC20360	ECA3026
405502	5364715	BRC20360	ECA3028
145550	5500427	BRC20360	ECA3029
143069	5439219	BRC20360	ECA3031
144615	5478595	BRC20360	ECA3056
145320	5495666	BRC20360	ECA3059
145313	5496166	BRC20360	ECA3061
404303	5364801	BRC20360	ECA3064
397336	5292415	BRC20360	ECA3065
405945	5380332	BRC20360	ECA3066
405136	5376830	BRC20360	ECA3071
403634	5368360	BRC20360	ECA3083
404552	5382423	BRC20360	ECA3084
404308	5398784	BRC20360	ECA3085
403886	5376848	BRC20360	ECA3086
404433	5381109	BRC20360	ECA3090
152015	5505188	BRC20360	ECA3091
404604	5385843	BRC20360	ECA3093
145507	5499243	BRC20360	ECA3109
402989	5381940	BRC20360	ECA3111
150628	5492162	BRC20360	ECA343
149607	5457471	BRC20360	ECA344
153890	5467497	BRC20360	ECA346
404516	5394698	BRC20360	ECA3498
402902	5370019	BRC20360	ECA3499
403479	5379578	BRC20360	ECA3500
403173	5372572	BRC20360	ECA3501
403664	5385808	BRC20360	ECA3502
153818	5505934	BRC20360	ECA3503
153861	5506499	BRC20360	ECA3504
159099	5500632	BRC20360	ECA3505
159135	5501600	BRC20360	ECA3506
159102	5501902	BRC20360	ECA3507
158680	5489819	BRC20360	ECA3508
159209	5502982	BRC20360	ECA3509
145780	5505336	BRC20360	ECA3515
155675	5503159	BRC20360	ECA3520
145618	5504300	BRC20360	ECA3521
145375	5494721	BRC20360	ECA3522
151453	5511847	BRC20360	ECA3539
155865	5510918	BRC20360	ECA3540
150593	5495429	BRC20360	ECA3541
145194	5492988	BRC20360	ECA3544
145910	5506719	BRC20360	ECA3545
144931	5487497	BRC20360	ECA3552
145731	5505262	BRC20360	ECA3553
402455	5376291	BRC20360	ECA3554
145014	5490783	BRC20360	ECA3555
145379	5498133	BRC20360	ECA3557
150709	5499857	BRC20360	ECA3563
150595	5495665	BRC20360	ECA3564
150799	5502990	BRC20360	ECA3567
403477	5373305	BRC20360	ECA3568
403491	5375942	BRC20360	ECA3569
402275	5357061	BRC20360	ECA357
405283	5371043	BRC20360	ECA360
404981	5392156	BRC20360	ECA3629
403572	5371479	BRC20360	ECA3633
403754	5372674	BRC20360	ECA3639
402173	5347613	BRC20360	ECA3642
145056	5488344	BRC20360	ECA3648
145633	5502650	BRC20360	ECA3649
144418	5465756	BRC20360	ECA3650
145827	5506629	BRC20360	ECA3651
145381	5495464	BRC20360	ECA3652
145293	5493632	BRC20360	ECA3653
403821	5393714	BRC20360	ECA3655
403754	5372150	BRC20360	ECA3657
402958	5370648	BRC20360	ECA3661
400834	5338327	BRC20360	ECA3662
145455	5499225	BRC20360	ECA3669
403215	5366304	BRC20360	ECA3675
403896	5388922	BRC20360	ECA3679
403817	5369838	BRC20360	ECA3681
405804	5384637	BRC20360	ECA3683
141348	5500990	BRC20360	ECA3706
152186	5507036	BRC20360	ECA3707
152791	5516644	BRC20360	ECA3708
152585	5513504	BRC20360	ECA3709
150257	5477584	BRC20360	ECA371
152016	5513654	BRC20360	ECA3710
154314	5504193	BRC20360	ECA3712
152097	5515483	BRC20360	ECA3713
148677	5508237	BRC20360	ECA3738
432980	5360088	BRC20360	ECA3889
434591	5378944	BRC20360	ECA3890
435608	5371987	BRC20360	ECA3898
154796	5503462	BRC20360	ECA3899
435937	5329677	BRC20360	ECA569
151090	5469661	BRC20360	ED3032
150084	5496547	BRC20360	ED3033
147557	5427706	BRC20360	ED3034
149825	5488743	BRC20360	ED3035
151198	5385048	BRC20360	ED3036
150321	5505113	BRC20360	ED3037
149911	5482879	BRC20360	ED3078
147017	5404390	BRC20360	ED3080
148835	5445167	BRC20360	ED3082
148302	5437335	BRC20360	ED3083
149382	5460112	BRC20360	ED3085
150076	5484686	BRC20360	ED3087
150859	5506919	BRC20360	ED3088
150718	5503545	BRC20360	ED3089
466414	5324141	BRC20360	ED3090
464427	5288576	BRC20360	ED3091
465471	5306195	BRC20360	ED3092
464874	5303040	BRC20360	ED3093
465940	5318749	BRC20360	ED3095
466475	5322394	BRC20360	ED3096
465206	5301683	BRC20360	ED3097
467676	5332542	BRC20360	ED3098
468101	5345454	BRC20360	ED3101
468791	5345087	BRC20360	ED3102
438454	5372767	BRC20360	EG4181
436985	5337909	BRC20360	EG4207
440087	5374805	BRC20360	EG4360
439887	5372674	BRC20360	EG4365
111965	5491412	BRC20360	EG5612
156565	5454246	BRC20360	EG5613
111915	5489271	BRC20360	EG5614
440216	5376333	BRC20360	EG5715
439756	5366994	BRC20360	EG5784
151711	5488030	BRC20360	EG6179
148692	5484123	BRC20360	EG6257
149548	5496019	BRC20360	EG6258
149499	5507289	BRC20360	EG6259
149657	5496739	BRC20360	EG6260
149573	5509446	BRC20360	EG6261
149432	5494887	BRC20360	EG6262
149624	5510601	BRC20360	EG6263
403645	5375455	BRC20360	EG6265
149902	5498682	BRC20360	EG6266
149205	5499032	BRC20360	EG6267
404768	5378916	BRC20360	EG6268
403018	5358881	BRC20360	EG6269
404242	5351174	BRC20360	EG6270
151193	5502359	BRC20360	EG6271
153325	5505268	BRC20360	EG6272
147953	5512240	BRC20360	EG6273
150418	5511886	BRC20360	EG6274
151647	5512767	BRC20360	EG6275
147966	5514596	BRC20360	EG6276
146708	5485407	BRC20360	EG6313
152748	5491245	BRC20360	EG6329
435447	5360258	BRC20360	GUN124
148801	5504474	BRC20360	GXW21
149032	5509145	BRC20360	GXW22
126317	5464881	BRC20360	GXW23
148969	5506372	BRC20360	GXW24
149029	5509081	BRC20360	GXW25
147982	5482196	BRC20360	GXW26
434371	5362057	BRC20360	HK104
433009	5345469	BRC20360	HK105
145632	5485000	BRC20360	HPT1
463700	5345309	BRC20360	HPT11
144969	5478122	BRC20360	HPT12
148903	5477958	BRC20360	HPT13
149077	5480585	BRC20360	HPT16
458042	5333887	BRC20360	HPT18
148607	5488139	BRC20360	HPT19
149787	5475816	BRC20360	HPT2
155011	5508018	BRC20360	HPT21
155025	5505234	BRC20360	HPT22
459497	5349230	BRC20360	HPT23
459920	5352695	BRC20360	HPT24
152036	5488120	BRC20360	HPT28
150869	5494995	BRC20360	HPT34
145646	5484998	BRC20360	HPT37
151667	5483546	BRC20360	HPT4
152305	5492232	BRC20360	HPT42
151817	5479389	BRC20360	HPT45
171373	5487026	BRC20360	HPT52
153898	5498154	BRC20360	HPT53
156360	5484078	BRC20360	HPT54
156490	5501666	BRC20360	HPT55
156701	5495902	BRC20360	HPT58
155893	5499792	BRC20360	HPT59
150574	5486904	BRC20360	HPT6
151866	5501595	BRC20360	HPT60
203771	5414977	BRC20360	HPT62
154056	5487244	BRC20360	HPT63
148828	5487387	BRC20360	HPT7
150360	5481324	BRC20360	HPT8
133989	5482493	BRC20360	HPT9
434835	5345296	BRC20360	JU1038
434023	5331624	BRC20360	JU1041
435455	5352882	BRC20360	JU1042
432850	5316174	BRC20360	JU1043
430434	5289740	BRC20360	JU1044
432872	5324909	BRC20360	JU1045
434176	5337579	BRC20360	JU1046
431572	5301863	BRC20360	JU1047
433453	5325937	BRC20360	JU1048
434052	5332776	BRC20360	JU1049
431651	5311890	BRC20360	JU1085
431751	5303662	BRC20360	JU1205
431027	5301222	BRC20360	JU1254
431533	5303327	BRC20360	JU1257
430462	5292737	BRC20360	JU1258
435557	5352074	BRC20360	JU1259
435177	5336663	BRC20360	JU1260
431580	5305812	BRC20360	JU1261
434554	5349440	BRC20360	JU1262
435561	5350040	BRC20360	JU1263
436963	5368987	BRC20360	JU1264
151454	5476538	BRC20360	JU1337
119295	5471808	BRC20360	JU1338
118460	5452885	BRC20360	JU1339
118094	5431600	BRC20360	JU1340
871398	5256338	BRC20360	JU1341
117855	5423701	BRC20360	JU1342
118778	5456857	BRC20360	JU1343
141321	5497946	BRC20360	JU1344
138430	5354696	BRC20360	JU1345
117358	5426880	BRC20360	JU1346
147225	5497052	BRC20360	JU1347
866448	5257632	BRC20360	JU1348
147573	5403142	BRC20360	JU1375
432768	5325341	BRC20360	JU1376
143918	5447503	BRC20360	JU1377
149190	5497335	BRC20360	JU1378
149772	5490913	BRC20360	JU1392
157621	5494131	BRC20360	JU1399
111559	5487009	BRC20360	JU1424
149856	5482771	BRC20360	JU1435
432376	5320129	BRC20360	JU1467
431450	5308436	BRC20360	JU1468
432994	5331293	BRC20360	JU1469
435135	5350276	BRC20360	JU1470
429995	5287588	BRC20360	JU1471
435644	5356506	BRC20360	JU1472
433314	5329034	BRC20360	JU1473
435113	5352378	BRC20360	JU1474
435156	5348439	BRC20360	JU1496
431816	5304673	BRC20360	JU1497
432533	5313682	BRC20360	JU1498
434162	5337694	BRC20360	JU1499
434835	5344620	BRC20360	JU1500
436529	5363703	BRC20360	JU1509
430838	5291680	BRC20360	JU1529
433691	5328891	BRC20360	JU1533
431054	5297314	BRC20360	JU1542
436318	5361275	BRC20360	JU1551
434999	5348037	BRC20360	JU1556
432492	5318821	BRC20360	JU1560
434824	5347180	BRC20360	JU1561
433313	5324089	BRC20360	JU1562
433292	5324314	BRC20360	JU1564
154214	5500900	BRC20360	JU1637
150748	5429712	BRC20360	JU1638
434647	5342982	BRC20360	JU1767
433840	5332868	BRC20360	JU1775
434872	5345317	BRC20360	JU1776
430517	5287189	BRC20360	JU1784
435990	5358597	BRC20360	JU1788
435038	5347972	BRC20360	JU1789
434240	5337882	BRC20360	JU1791
158818	5485469	BRC20360	JU1794
156966	5490498	BRC20360	JU1795
142766	5473712	BRC20360	JU1799
156634	5471550	BRC20360	JU1802
151289	5484876	BRC20360	JU1814
109282	5471923	BRC20360	JU1820
108617	5455570	BRC20360	JU1822
108718	5449805	BRC20360	JU1827
109386	5473387	BRC20360	JU1828
109821	5494476	BRC20360	JU1829
108094	5436880	BRC20360	JU1830
109398	5477945	BRC20360	JU1834
151010	5452298	BRC20360	JU1884
152236	5470968	BRC20360	JU1885
148460	5423320	BRC20360	JU1907
152645	5485146	BRC20360	JU1908
153631	5483643	BRC20360	JU1909
165310	5470065	BRC20360	JU1912
165613	5477153	BRC20360	JU1913
147954	5471410	BRC20360	JU1914
433707	5329633	BRC20360	JU1987
435788	5354012	BRC20360	JU1992
433258	5319404	BRC20360	JU1993
434112	5337701	BRC20360	JU1994
435489	5347669	BRC20360	JU1995
433916	5332575	BRC20360	JU1996
434818	5341850	BRC20360	JU1997
436611	5364394	BRC20360	JU1998
434599	5339445	BRC20360	JU1999
436437	5365608	BRC20360	JU2004
431324	5300525	BRC20360	JU2032
109242	5474540	BRC20360	JU2044
154720	5500601	BRC20360	JU2045
155369	5484985	BRC20360	JU2053
152745	5484774	BRC20360	JU2054
400657	5335708	BRC20360	JU2055
152361	5488645	BRC20360	JU2056
208082	5432821	BRC20360	JU2057
432580	5313830	BRC20360	JU2101
434026	5318995	BRC20360	JU2103
435661	5354214	BRC20360	JU2105
430556	5314985	BRC20360	JU2138
431835	5306639	BRC20360	JU2142
434162	5338375	BRC20360	JU2143
435201	5349845	BRC20360	JU2144
431751	5305066	BRC20360	JU2145
205803	5260129	BRC20360	JU2160
212484	5407017	BRC20360	JU2162
433728	5326624	BRC20360	JU2164
431870	5338085	BRC20360	JU2181
431842	5336325	BRC20360	JU2182
429787	5312611	BRC20360	JU2183
431883	5339439	BRC20360	JU2184
431719	5336277	BRC20360	JU2185
432916	5323597	BRC20360	JU2206
430126	5281833	BRC20360	JU2208
157393	5466971	BRC20360	JU2214
403578	5351843	BRC20360	JU2216
431426	5293955	BRC20360	JU2217
432147	5311534	BRC20360	JU2218
433464	5328056	BRC20360	JU2219
434137	5334838	BRC20360	JU2220
434854	5346181	BRC20360	JU2221
435455	5352868	BRC20360	JU2222
433483	5325995	BRC20360	JU2223
433206	5329900	BRC20360	JU2224
432371	5314544	BRC20360	JU2225
434725	5343153	BRC20360	JU2226
431478	5295429	BRC20360	JU2227
434369	5336719	BRC20360	JU2228
435498	5353854	BRC20360	JU2229
435416	5351310	BRC20360	JU2233
435246	5344448	BRC20360	JU2247
431727	5297160	BRC20360	JU2248
431319	5296658	BRC20360	JU2252
432741	5317980	BRC20360	JU2256
248012	5302886	BRC20360	JU2457
211244	5390964	BRC20360	JU2470
161604	5443661	BRC20360	JU2471
149206	5462148	BRC20360	JU2472
148244	5431394	BRC20360	JU2473
147918	5475291	BRC20360	JU2506
188955	5406118	BRC20360	JU2507
147540	5464859	BRC20360	JU2517
161333	5456935	BRC20360	JU2518
433800	5329756	BRC20360	JU2531
154931	5473862	BRC20360	JU2533
430739	5298742	BRC20360	JU2536
432889	5321706	BRC20360	JU2555
433364	5322500	BRC20360	JU2556
435816	5355997	BRC20360	JU2562
432602	5315466	BRC20360	JU2563
434563	5335252	BRC20360	JU2567
148034	5473683	BRC20360	JU2569
155168	5480837	BRC20360	JU2573
433835	5330995	BRC20360	JU2577
435561	5358229	BRC20360	JU2579
432889	5322952	BRC20360	JU2580
431260	5301112	BRC20360	JU2582
431256	5301753	BRC20360	JU2583
435193	5349292	BRC20360	JU2584
431988	5312652	BRC20360	JU2588
434120	5336713	BRC20360	JU2590
431195	5297532	BRC20360	JU2591
430558	5291203	BRC20360	JU2594
434765	5342733	BRC20360	JU2595
433122	5329640	BRC20360	JU2596
167526	5442153	BRC20360	JU2597
166434	5419425	BRC20360	JU2618
431659	5311140	BRC20360	JU2626
154675	5461906	BRC20360	JU2747
157365	5473210	BRC20360	JU2753
436040	5352266	BRC20360	JU2754
436313	5346138	BRC20360	JU2766
486838	5309498	BRC20360	JU2767
435452	5341991	BRC20360	JU2773
200611	5437278	BRC20360	JU2777
435518	5344413	BRC20360	JU2779
437112	5362606	BRC20360	JU2780
436155	5343461	BRC20360	JU2781
436467	5346706	BRC20360	JU2783
435248	5338649	BRC20360	JU2786
434480	5333008	BRC20360	JU279
157556	5479164	BRC20360	JU2791
431229	5286962	BRC20360	JU2792
435423	5337465	BRC20360	JU2793
146379	5463778	BRC20360	JU2799
433199	5319920	BRC20360	JU280
870538	5242385	BRC20360	JU2801
486456	5305239	BRC20360	JU2814
436676	5358162	BRC20360	JU2823
431469	5293198	BRC20360	JU2824
160676	5468743	BRC20360	JU2835
161811	5493809	BRC20360	JU2836
110258	5448409	BRC20360	JU2849
111126	5470142	BRC20360	JU2850
147398	5498356	BRC20360	JU2861
435676	5348389	BRC20360	JU2863
151542	5490352	BRC20360	JU2868
436217	5352784	BRC20360	JU2872
436588	5361024	BRC20360	JU2873
432908	5311866	BRC20360	JU2893
431905	5302746	BRC20360	JU2894
432855	5304193	BRC20360	JU2905
155207	5477193	BRC20360	JU2910
434085	5332940	BRC20360	JU296
484067	5281300	BRC20360	JU3168
157681	5482530	BRC20360	JU3171
870313	5242353	BRC20360	JU3199
866087	5231877	BRC20360	JU3200
868010	5224830	BRC20360	JU3201
866104	5236676	BRC20360	JU3202
864100	5213690	BRC20360	JU3203
432048	5300894	BRC20360	JU3204
865832	5233097	BRC20360	JU3205
867400	5217853	BRC20360	JU3206
151418	5451029	BRC20360	JU3207
213430	5421432	BRC20360	JU3237
437378	5370078	BRC20360	JU3272
435651	5350998	BRC20360	JU3273
436005	5349577	BRC20360	JU3276
436661	5358276	BRC20360	JU3278
435432	5343843	BRC20360	JU3279
152268	5471625	BRC20360	JU3281
122314	5492015	BRC20360	JU3319
151179	5498802	BRC20360	JU3321
121790	5480500	BRC20360	JU3323
423904	5354597	BRC20360	JU3326
149350	5499020	BRC20360	JU3327
436263	5370783	BRC20360	JU3416
433415	5328136	BRC20360	JU3420
434162	5351818	BRC20360	JU3422
436940	5359033	BRC20360	JU348
435163	5335554	BRC20360	JU349
436084	5352146	BRC20360	JU350
433147	5320433	BRC20360	JU351
437076	5362224	BRC20360	JU352
436875	5355333	BRC20360	JU353
436405	5351582	BRC20360	JU354
434229	5328371	BRC20360	JU355
436350	5355457	BRC20360	JU357
437225	5363353	BRC20360	JU358
433713	5321491	BRC20360	JU372
437657	5372760	BRC20360	JU373
428727	5261491	BRC20360	JU374
433755	5322591	BRC20360	JU375
436741	5358915	BRC20360	JU377
432522	5309029	BRC20360	JU378
437846	5358488	BRC20360	JU3784
431892	5299497	BRC20360	JU379
436674	5358155	BRC20360	JU380
436219	5353768	BRC20360	JU381
436908	5362473	BRC20360	JU382
432124	5283359	BRC20360	JU383
436840	5362480	BRC20360	JU403
435564	5345167	BRC20360	JU404
151856	5489368	BRC20360	JU4041
152429	5490543	BRC20360	JU4042
108886	5452422	BRC20360	JU4049
435384	5341210	BRC20360	JU405
108961	5456826	BRC20360	JU4051
118036	5451108	BRC20360	JU4058
107175	5372283	BRC20360	JU4060
106566	5464908	BRC20360	JU4062
104125	5426976	BRC20360	JU4064
152031	5493687	BRC20360	JU4080
122194	5465283	BRC20360	JU4084
121552	5460003	BRC20360	JU4097
150466	5461623	BRC20360	JU4099
431081	5327046	BRC20360	JU4288
434152	5316444	BRC20360	JU439
432371	5317023	BRC20360	JU441
433264	5321121	BRC20360	JU516
126905	5482861	BRC20360	JU725
140813	5484672	BRC20360	JU726
434716	5345595	BRC20360	JU757
140709	5477569	BRC20360	JU793
432141	5320581	BRC20360	JU794
435474	5355398	BRC20360	JU795
433722	5334202	BRC20360	JU796
433467	5326628	BRC20360	JU797
435387	5350525	BRC20360	JU835
434545	5348884	BRC20360	JU836
437279	5372135	BRC20360	JU837
435102	5351638	BRC20360	JU838
435008	5350319	BRC20360	JU839
434377	5343702	BRC20360	JU840
434473	5332283	BRC20360	JU841
435345	5354507	BRC20360	JU842
435281	5345553	BRC20360	JU843
434331	5341413	BRC20360	JU844
434458	5341815	BRC20360	JU845
436936	5369302	BRC20360	JU846
436234	5355165	BRC20360	MY2049
432476	5301650	BRC20360	MY2132
148309	5483304	BRC20360	MY2249
149043	5427993	BRC20360	MY2250
148074	5477321	BRC20360	MY2269
150356	5471552	BRC20360	MY2270
148843	5501531	BRC20360	MY2271
151161	5493371	BRC20360	MY2281
147075	5446320	BRC20360	MY2364
148568	5491750	BRC20360	MY2716
148241	5479303	BRC20360	MY2717
143733	5174367	BRC20360	MY2725
148247	5479701	BRC20360	MY2748
151654	5503675	BRC20360	MY539
438152	5376067	BRC20360	MY646
437710	5372615	BRC20360	MY661
438355	5380185	BRC20360	MY682
437923	5371498	BRC20360	MY683
438397	5377505	BRC20360	MY699
435786	5345766	BRC20360	MY701
431065	5287420	BRC20360	MY702
435619	5347490	BRC20360	MY709
436436	5357547	BRC20360	MY727
430880	5286255	BRC20360	MY728
434219	5333470	BRC20360	MY750
431580	5296899	BRC20360	MY751
436287	5350613	BRC20360	MY752
433196	5310918	BRC20360	MY754
433772	5316532	BRC20360	MY755
431227	5284830	BRC20360	MY756
435578	5346229	BRC20360	MY761
435921	5348987	BRC20360	MY765
435417	5339725	BRC20360	MY771
147080	5455640	BRC20360	MY800
147102	5450092	BRC20360	MY801
436400	5355788	BRC20360	MY918
431223	5282309	BRC20360	MY945
109643	5484819	BRC20360	NIC100
106325	5380769	BRC20360	NIC101
107891	5413109	BRC20360	NIC103
436712	5363684	BRC20360	NIC1047
433676	5331595	BRC20360	NIC1048
165647	5447361	BRC20360	NIC1050
164600	5405207	BRC20360	NIC1052
165579	5441004	BRC20360	NIC1053
161779	5378454	BRC20360	NIC1054
167321	5468465	BRC20360	NIC1055
166543	5453548	BRC20360	NIC1056
173733	5460076	BRC20360	NIC1057
162829	5402939	BRC20360	NIC1058
167139	5441662	BRC20360	NIC1059
108140	5429980	BRC20360	NIC106
165665	5469021	BRC20360	NIC1060
155247	5431743	BRC20360	NIC1061
157054	5482291	BRC20360	NIC1062
156278	5461629	BRC20360	NIC1063
156226	5464123	BRC20360	NIC1065
155073	5424284	BRC20360	NIC1066
149175	5441024	BRC20360	NIC1069
154446	5491546	BRC20360	NIC107
433411	5298829	BRC20360	NIC1072
108288	5432211	BRC20360	NIC108
434831	5347711	BRC20360	NIC1088
432552	5323437	BRC20360	NIC1089
109738	5481888	BRC20360	NIC109
432736	5300237	BRC20360	NIC1090
433631	5286467	BRC20360	NIC1100
156783	5474676	BRC20360	NIC1103
148566	5470369	BRC20360	NIC1104
150662	5400027	BRC20360	NIC1106
145037	5420851	BRC20360	NIC1117
144996	5441515	BRC20360	NIC1118
116114	5467796	BRC20360	NIC1123
160453	5446294	BRC20360	NIC1124
162576	5417893	BRC20360	NIC1125
160820	5420032	BRC20360	NIC1131
113803	5342815	BRC20360	NIC1134
159084	5366422	BRC20360	NIC1135
163710	5453027	BRC20360	NIC1138
159430	5363242	BRC20360	NIC1139
159890	5449012	BRC20360	NIC1141
161539	5426308	BRC20360	NIC1143
156019	5504694	BRC20360	NIC115
158625	5379241	BRC20360	NIC1154
160622	5464372	BRC20360	NIC1158
153941	5420595	BRC20360	NIC116
156727	5504687	BRC20360	NIC117
158753	5332918	BRC20360	NIC1182
162321	5468852	BRC20360	NIC1183
146983	5274864	BRC20360	NIC1185
161446	5429389	BRC20360	NIC1186
115295	5444929	BRC20360	NIC1189
156824	5500811	BRC20360	NIC119
154292	5449484	BRC20360	NIC1190
143183	5481450	BRC20360	NIC1202
142535	5447660	BRC20360	NIC1203
140661	5456120	BRC20360	NIC1204
403127	5358356	BRC20360	NIC1205
141601	5413803	BRC20360	NIC1206
149835	5463880	BRC20360	NIC1217
150153	5474245	BRC20360	NIC1218
149293	5447435	BRC20360	NIC1219
398336	5302095	BRC20360	NIC1220
142245	5384453	BRC20360	NIC1221
151797	5518670	BRC20360	NIC123
108338	5413528	BRC20360	NIC1261
106335	5294887	BRC20360	NIC1266
154697	5485008	BRC20360	NIC1267
147041	5289569	BRC20360	NIC1273
153878	5470890	BRC20360	NIC1274
160293	5412866	BRC20360	NIC1279
155569	5482614	BRC20360	NIC1283
109366	5481222	BRC20360	NIC1287
150870	5468777	BRC20360	NIC1288
162297	5489758	BRC20360	NIC1289
154901	5495806	BRC20360	NIC1292
108084	5440211	BRC20360	NIC1295
109068	5466102	BRC20360	NIC1296
149933	5459977	BRC20360	NIC1302
109222	5474454	BRC20360	NIC1303
155372	5446737	BRC20360	NIC1304
149015	5419097	BRC20360	NIC1306
130369	5486691	BRC20360	NIC1308
108879	5454796	BRC20360	NIC1351
109788	5484613	BRC20360	NIC1356
109293	5468829	BRC20360	NIC1373
154043	5469592	BRC20360	NIC1394
162138	5476631	BRC20360	NIC1407
162223	5481994	BRC20360	NIC1413
161324	5459268	BRC20360	NIC1414
162182	5482890	BRC20360	NIC1416
162370	5487941	BRC20360	NIC1418
152221	5465993	BRC20360	NIC1421
162637	5494870	BRC20360	NIC1423
108801	5458427	BRC20360	NIC1424
151824	5408929	BRC20360	NIC1442
436669	5359234	BRC20360	NIC146
109070	5461284	BRC20360	NIC1479
108078	5418838	BRC20360	NIC1480
105373	5349977	BRC20360	NIC1481
109244	5465143	BRC20360	NIC1482
106562	5381443	BRC20360	NIC1483
109422	5469973	BRC20360	NIC1485
437959	5373700	BRC20360	NIC149
153273	5462754	BRC20360	NIC1491
428838	5264556	BRC20360	NIC151
148909	5469480	BRC20360	NIC1524
152873	5465681	BRC20360	NIC1525
149961	5491523	BRC20360	NIC1527
150196	5498233	BRC20360	NIC1528
150530	5474879	BRC20360	NIC1529
436014	5357894	BRC20360	NIC153
148877	5465656	BRC20360	NIC1530
150721	5478340	BRC20360	NIC1533
155149	5468313	BRC20360	NIC1535
147770	5431202	BRC20360	NIC1537
402148	5354004	BRC20360	NIC1539
437016	5370529	BRC20360	NIC154
389216	5373158	BRC20360	NIC1540
436927	5365031	BRC20360	NIC155
151385	5472772	BRC20360	NIC1552
436663	5361933	BRC20360	NIC156
401268	5347220	BRC20360	NIC1562
430377	5283642	BRC20360	NIC157
435965	5357945	BRC20360	NIC158
387480	5343392	BRC20360	NIC1589
404195	5365920	BRC20360	NIC1590
390504	5369843	BRC20360	NIC1591
384566	5354715	BRC20360	NIC1593
405464	5371457	BRC20360	NIC1595
396798	5359979	BRC20360	NIC1598
437305	5368113	BRC20360	NIC160
401950	5362876	BRC20360	NIC1602
410367	5343076	BRC20360	NIC1607
437747	5370336	BRC20360	NIC161
436705	5355290	BRC20360	NIC1610
437216	5356465	BRC20360	NIC1618
437918	5373795	BRC20360	NIC162
403737	5367493	BRC20360	NIC1625
403332	5364097	BRC20360	NIC1626
148945	5487212	BRC20360	NIC1628
404604	5371108	BRC20360	NIC1629
435883	5359206	BRC20360	NIC163
403819	5367980	BRC20360	NIC1630
403895	5357636	BRC20360	NIC1631
433427	5291478	BRC20360	NIC1632
435861	5336317	BRC20360	NIC1633
437730	5362637	BRC20360	NIC1634
439007	5367522	BRC20360	NIC1635
437938	5375826	BRC20360	NIC164
405194	5397111	BRC20360	NIC1645
393518	5214382	BRC20360	NIC1660
403080	5340528	BRC20360	NIC1661
403117	5331241	BRC20360	NIC1662
403298	5341892	BRC20360	NIC1663
390345	5360738	BRC20360	NIC1664
390931	5373725	BRC20360	NIC1665
404759	5366233	BRC20360	NIC1666
403829	5365603	BRC20360	NIC1667
400421	5325645	BRC20360	NIC1668
403608	5368313	BRC20360	NIC1669
437610	5369259	BRC20360	NIC167
404269	5359837	BRC20360	NIC1681
151642	5484583	BRC20360	NIC1688
437294	5372410	BRC20360	NIC169
400371	5374519	BRC20360	NIC1692
404364	5378342	BRC20360	NIC1693
149139	5425704	BRC20360	NIC17
436968	5367254	BRC20360	NIC170
436814	5362780	BRC20360	NIC171
437695	5372102	BRC20360	NIC173
438468	5380832	BRC20360	NIC174
438261	5377698	BRC20360	NIC175
438519	5382364	BRC20360	NIC178
436936	5360846	BRC20360	NIC179
107634	5400580	BRC20360	NIC18
438458	5379491	BRC20360	NIC180
438360	5378536	BRC20360	NIC181
436987	5362838	BRC20360	NIC182
438099	5376397	BRC20360	NIC185
436257	5364881	BRC20360	NIC186
152373	5503918	BRC20360	NIC187
156379	5500030	BRC20360	NIC188
385853	5357718	BRC20360	NIC19
153600	5510211	BRC20360	NIC191
389675	5353115	BRC20360	NIC20
437484	5367953	BRC20360	NIC208
438304	5377123	BRC20360	NIC209
437776	5375815	BRC20360	NIC2093
428706	5300508	BRC20360	NIC2096
437292	5368645	BRC20360	NIC2097
438137	5381314	BRC20360	NIC2098
385829	5302596	BRC20360	NIC21
437926	5375147	BRC20360	NIC2103
437401	5369110	BRC20360	NIC2112
431566	5333773	BRC20360	NIC2182
429608	5308292	BRC20360	NIC2184
426877	5265524	BRC20360	NIC2189
437308	5372706	BRC20360	NIC2190
431895	5338798	BRC20360	NIC2191
429289	5295420	BRC20360	NIC2192
437434	5375259	BRC20360	NIC2193
429519	5306200	BRC20360	NIC2194
438350	5380981	BRC20360	NIC2195
431499	5326081	BRC20360	NIC2196
437561	5376332	BRC20360	NIC2197
432773	5345088	BRC20360	NIC2198
429164	5298892	BRC20360	NIC2199
391578	5379072	BRC20360	NIC22
431846	5335147	BRC20360	NIC2200
109759	5487127	BRC20360	NIC23
109547	5485562	BRC20360	NIC2356
114549	5489263	BRC20360	NIC2358
114432	5484830	BRC20360	NIC2359
114384	5473190	BRC20360	NIC2369
437965	5377942	BRC20360	NIC243
142375	5353973	BRC20360	NIC248
147559	5441381	BRC20360	NIC250
149798	5507040	BRC20360	NIC2521
149636	5502237	BRC20360	NIC2522
149636	5500979	BRC20360	NIC2526
149939	5510604	BRC20360	NIC2527
435309	5338187	BRC20360	NIC253
436492	5280339	BRC20360	NIC254
109838	5490899	BRC20360	NIC28
109928	5492353	BRC20360	NIC29
114163	5483535	BRC20360	NIC292
109873	5489736	BRC20360	NIC30
109500	5477270	BRC20360	NIC301
113504	5444131	BRC20360	NIC302
109272	5471226	BRC20360	NIC303
145851	5416083	BRC20360	NIC309
106437	5359114	BRC20360	NIC317
109523	5480040	BRC20360	NIC32
109555	5482291	BRC20360	NIC323
150865	5484465	BRC20360	NIC325
156766	5477376	BRC20360	NIC327
157833	5446194	BRC20360	NIC329
152742	5482205	BRC20360	NIC330
157495	5451391	BRC20360	NIC331
156082	5441406	BRC20360	NIC332
156132	5470626	BRC20360	NIC333
153956	5483783	BRC20360	NIC340
108900	5449573	BRC20360	NIC341
146435	5494851	BRC20360	NIC343
109359	5468835	BRC20360	NIC358
109847	5490081	BRC20360	NIC36
108712	5425551	BRC20360	NIC362
109229	5458936	BRC20360	NIC367
113492	5431619	BRC20360	NIC368
114256	5480544	BRC20360	NIC369
109629	5485452	BRC20360	NIC37
114298	5479659	BRC20360	NIC373
109047	5460105	BRC20360	NIC377
109268	5474162	BRC20360	NIC38
154325	5498341	BRC20360	NIC392
432378	5292413	BRC20360	NIC398
108723	5463966	BRC20360	NIC399
109782	5489329	BRC20360	NIC40
155830	5442934	BRC20360	NIC400
150918	5258100	BRC20360	NIC402
114542	5490507	BRC20360	NIC419
103582	5248103	BRC20360	NIC442
424676	5204677	BRC20360	NIC498
438046	5375822	BRC20360	NIC5
403948	5376345	BRC20360	NIC504
399181	5321601	BRC20360	NIC505
435230	5336983	BRC20360	NIC507
425023	5202437	BRC20360	NIC509
432622	5286843	BRC20360	NIC510
394443	5276333	BRC20360	NIC518
401872	5368219	BRC20360	NIC519
148817	5421862	BRC20360	NIC532
166388	5473712	BRC20360	NIC541
147400	5497493	BRC20360	NIC549
150978	5484764	BRC20360	NIC552
165764	5472414	BRC20360	NIC553
165709	5471024	BRC20360	NIC554
152926	5462112	BRC20360	NIC555
152368	5475911	BRC20360	NIC556
151595	5420121	BRC20360	NIC557
151822	5444499	BRC20360	NIC558
149436	5398196	BRC20360	NIC561
149523	5416387	BRC20360	NIC574
154583	5468551	BRC20360	NIC576
156021	5500020	BRC20360	NIC578
146999	5335630	BRC20360	NIC582
150404	5475053	BRC20360	NIC583
159903	5498657	BRC20360	NIC590
148346	5404583	BRC20360	NIC593
152857	5393458	BRC20360	NIC596
153961	5412522	BRC20360	NIC597
152203	5351480	BRC20360	NIC599
438349	5378224	BRC20360	NIC6
147241	5503772	BRC20360	NIC60
155030	5508055	BRC20360	NIC61
145810	5454130	BRC20360	NIC62
151789	5407119	BRC20360	NIC63
146826	5494288	BRC20360	NIC64
107262	5390934	BRC20360	NIC65
109710	5486538	BRC20360	NIC66
110029	5493427	BRC20360	NIC67
107000	5375744	BRC20360	NIC68
109557	5482498	BRC20360	NIC69
109850	5490701	BRC20360	NIC70
109535	5482542	BRC20360	NIC71
109832	5490190	BRC20360	NIC72
109632	5487863	BRC20360	NIC73
109268	5446099	BRC20360	NIC74
149553	5454711	BRC20360	NIC745
109582	5486914	BRC20360	NIC75
150833	5504972	BRC20360	NIC757
158236	5413045	BRC20360	NIC758
105721	5324821	BRC20360	NIC76
109614	5481135	BRC20360	NIC77
150226	5502122	BRC20360	NIC776
154587	5499687	BRC20360	NIC777
392643	5342022	BRC20360	NIC778
405126	5321945	BRC20360	NIC779
108788	5444626	BRC20360	NIC78
109636	5486652	BRC20360	NIC79
151809	5464019	BRC20360	NIC790
186327	5459421	BRC20360	NIC791
160918	5441887	BRC20360	NIC792
147964	5504905	BRC20360	NIC793
150591	5393098	BRC20360	NIC795
150397	5501773	BRC20360	NIC796
109225	5468736	BRC20360	NIC80
153099	5500234	BRC20360	NIC802
153641	5496141	BRC20360	NIC803
405658	5376848	BRC20360	NIC804
405672	5370563	BRC20360	NIC805
405871	5373388	BRC20360	NIC806
405423	5369223	BRC20360	NIC807
404949	5383130	BRC20360	NIC808
402238	5346093	BRC20360	NIC809
109550	5486127	BRC20360	NIC81
405752	5384433	BRC20360	NIC810
149373	5448372	BRC20360	NIC811
401507	5350371	BRC20360	NIC812
404615	5376892	BRC20360	NIC813
402889	5295520	BRC20360	NIC814
405043	5387109	BRC20360	NIC815
395392	5384695	BRC20360	NIC816
394821	5372702	BRC20360	NIC817
393405	5351463	BRC20360	NIC818
397521	5235867	BRC20360	NIC819
404244	5372494	BRC20360	NIC820
153400	5487681	BRC20360	NIC821
403882	5333997	BRC20360	NIC822
403915	5372982	BRC20360	NIC824
394113	5385323	BRC20360	NIC825
405287	5380604	BRC20360	NIC826
391786	5336126	BRC20360	NIC827
393824	5392106	BRC20360	NIC828
153714	5498055	BRC20360	NIC829
109597	5485852	BRC20360	NIC83
402259	5350977	BRC20360	NIC839
109652	5486384	BRC20360	NIC84
401247	5330515	BRC20360	NIC850
109577	5483127	BRC20360	NIC86
405043	5370900	BRC20360	NIC863
402846	5347983	BRC20360	NIC864
404069	5361300	BRC20360	NIC865
109806	5486839	BRC20360	NIC87
151326	5420628	BRC20360	NIC871
402567	5346901	BRC20360	NIC876
401212	5334634	BRC20360	NIC877
401387	5325718	BRC20360	NIC879
109794	5489837	BRC20360	NIC88
149020	5428948	BRC20360	NIC883
399086	5287444	BRC20360	NIC884
149208	5421760	BRC20360	NIC888
402336	5360973	BRC20360	NIC889
109675	5488272	BRC20360	NIC89
399750	5302671	BRC20360	NIC890
424781	5296975	BRC20360	NIC893
402204	5343332	BRC20360	NIC896
404686	5378152	BRC20360	NIC897
431319	5258047	BRC20360	NIC899
147265	5436239	BRC20360	NIC900
149083	5488281	BRC20360	NIC901
147010	5416614	BRC20360	NIC902
151151	5478550	BRC20360	NIC906
149425	5295426	BRC20360	NIC911
106360	5333913	BRC20360	NIC914
109020	5459473	BRC20360	NIC919
108816	5454388	BRC20360	NIC93
109634	5483042	BRC20360	NIC95
154492	5493212	BRC20360	NIC96
109766	5490602	BRC20360	NIC97
108276	5428121	BRC20360	NIC973
109265	5470290	BRC20360	NIC974
109243	5473484	BRC20360	NIC979
107628	5394131	BRC20360	NIC98
109629	5483276	BRC20360	NIC981
107260	5364150	BRC20360	NIC982
149579	5471667	BRC20360	NIC984
141941	5456580	BRC20360	NIC985
108842	5455980	BRC20360	NIC998
148755	5504879	BRC20360	PB420
409679	5012106	BRC20360	PB800
434098	5310718	BRC20360	PB826
439378	5382885	BRC20360	PB857
435145	5338352	BRC20360	PB858
437156	5357940	BRC20360	PB859
147897	5509122	BRC20360	PE887
175667	5448117	BRC20360	QG1002
163885	5439673	BRC20360	QG1005
170756	5455243	BRC20360	QG1007
437282	5363995	BRC20360	QG106
436727	5366253	BRC20360	QG107
437190	5372257	BRC20360	QG108
430085	5270829	BRC20360	QG109
438403	5379604	BRC20360	QG110
171364	5474952	BRC20360	QG1100
170868	5453921	BRC20360	QG1101
171288	5472998	BRC20360	QG1102
170901	5460162	BRC20360	QG1103
170371	5454105	BRC20360	QG1104
171277	5476930	BRC20360	QG1105
171049	5468807	BRC20360	QG1106
169498	5426923	BRC20360	QG1107
170062	5444025	BRC20360	QG1108
169373	5427031	BRC20360	QG1109
437856	5373972	BRC20360	QG111
172679	5457946	BRC20360	QG1111
169596	5423532	BRC20360	QG1113
170914	5466205	BRC20360	QG1114
434982	5328576	BRC20360	QG112
171101	5463284	BRC20360	QG1120
170061	5444533	BRC20360	QG1124
171563	5441586	BRC20360	QG1125
171908	5491133	BRC20360	QG1126
167336	5400321	BRC20360	QG1127
170308	5444898	BRC20360	QG1128
171310	5474100	BRC20360	QG1129
434371	5327037	BRC20360	QG113
167726	5378881	BRC20360	QG1130
169666	5412025	BRC20360	QG1131
176042	5453271	BRC20360	QG1132
174733	5418380	BRC20360	QG1134
175639	5441120	BRC20360	QG1139
428064	5251574	BRC20360	QG114
166259	5466648	BRC20360	QG1141
174648	5417454	BRC20360	QG1142
163586	5390001	BRC20360	QG1143
173954	5398390	BRC20360	QG1144
176058	5453095	BRC20360	QG1145
176187	5457862	BRC20360	QG1146
175614	5442108	BRC20360	QG1148
174328	5398657	BRC20360	QG1149
431695	5305668	BRC20360	QG115
176171	5457904	BRC20360	QG1150
