## Supplementary material for "*Caenorhabditis briggsae* ancestral genomic hyper-diversity contrasts with globally distributed genome-wide haplotypes": Table S2 (part 6 of 60)

identical alleles	total genome-wide SNVs	strain1	strain2
176216	5457530	BRC20360	QG1151
175133	5428881	BRC20360	QG1152
174178	5392181	BRC20360	QG1153
175345	5432245	BRC20360	QG1154
164695	5455015	BRC20360	QG1155
175558	5438083	BRC20360	QG1156
436574	5338555	BRC20360	QG116
434889	5348429	BRC20360	QG117
435155	5341292	BRC20360	QG118
436610	5365548	BRC20360	QG119
431098	5292320	BRC20360	QG120
436803	5368175	BRC20360	QG121
150766	5461148	BRC20360	QG128
150631	5456967	BRC20360	QG129
151960	5489107	BRC20360	QG130
151647	5434349	BRC20360	QG132
400205	5381905	BRC20360	QG133
174499	5421131	BRC20360	QG2615
174814	5433420	BRC20360	QG2616
175158	5440494	BRC20360	QG2617
173545	5399267	BRC20360	QG2618
167043	5409349	BRC20360	QG2621
168009	5435201	BRC20360	QG2622
175802	5450942	BRC20360	QG2623
176350	5465405	BRC20360	QG2624
174663	5426916	BRC20360	QG2630
172831	5381953	BRC20360	QG2631
168506	5453763	BRC20360	QG2639
171084	5477984	BRC20360	QG2640
174029	5474397	BRC20360	QG2641
176567	5464857	BRC20360	QG2647
169903	5480507	BRC20360	QG2648
168654	5414884	BRC20360	QG2649
160156	5433433	BRC20360	QG2657
166551	5349281	BRC20360	QG2658
171051	5477841	BRC20360	QG2659
171539	5482700	BRC20360	QG2660
171628	5485481	BRC20360	QG2663
171645	5485112	BRC20360	QG2664
176769	5470034	BRC20360	QG2665
174577	5423140	BRC20360	QG2666
167280	5424284	BRC20360	QG2667
170298	5455007	BRC20360	QG2668
167691	5432050	BRC20360	QG2669
161329	5324718	BRC20360	QG2671
171546	5483527	BRC20360	QG2673
160396	5441426	BRC20360	QG2674
168032	5445817	BRC20360	QG2677
167523	5429080	BRC20360	QG2678
169201	5433374	BRC20360	QG2682
160640	5449265	BRC20360	QG2683
168055	5334844	BRC20360	QG2684
171915	5432375	BRC20360	QG2685
170856	5471179	BRC20360	QG2686
173257	5381273	BRC20360	QG2689
172159	5358785	BRC20360	QG2690
168153	5447183	BRC20360	QG2691
175073	5438182	BRC20360	QG2692
166946	5485633	BRC20360	QG2693
170015	5452223	BRC20360	QG2694
169743	5448539	BRC20360	QG2695
168684	5452080	BRC20360	QG2714
169056	5423089	BRC20360	QG2717
170113	5447980	BRC20360	QG2718
168082	5437721	BRC20360	QG2728
167767	5428241	BRC20360	QG2729
167003	5407200	BRC20360	QG2730
168440	5449830	BRC20360	QG2731
166397	5389249	BRC20360	QG2734
166453	5387890	BRC20360	QG2735
168828	5457865	BRC20360	QG2736
171588	5444083	BRC20360	QG2737
172188	5464646	BRC20360	QG2738
171215	5443182	BRC20360	QG2739
169325	5396269	BRC20360	QG2740
171469	5446557	BRC20360	QG2741
171222	5441945	BRC20360	QG2742
176239	5463866	BRC20360	QG2752
168286	5448405	BRC20360	QG2777
167811	5376724	BRC20360	QG2778
169935	5439458	BRC20360	QG2779
168616	5402717	BRC20360	QG2780
171541	5480751	BRC20360	QG2781
168011	5379609	BRC20360	QG2782
167446	5421415	BRC20360	QG2784
148554	5478311	BRC20360	QG2814
148327	5473451	BRC20360	QG2815
158045	5472369	BRC20360	QG2819
158996	5496818	BRC20360	QG2820
149403	5461236	BRC20360	QG2848
151514	5490696	BRC20360	QG2849
198543	5443847	BRC20360	QG2880
153275	5481791	BRC20360	QG2881
147658	5383638	BRC20360	QG2882
149159	5426760	BRC20360	QG2883
198517	5433609	BRC20360	QG2884
197417	5394021	BRC20360	QG2885
201014	5423275	BRC20360	QG2886
202165	5448725	BRC20360	QG2887
201746	5443945	BRC20360	QG2888
201229	5401674	BRC20360	QG2889
889853	5216998	BRC20360	QG2890
889938	5221246	BRC20360	QG2891
201602	5436503	BRC20360	QG2892
893369	5249364	BRC20360	QG2893
201545	5427635	BRC20360	QG2894
192352	5417109	BRC20360	QG2895
202114	5448086	BRC20360	QG2900
201888	5445544	BRC20360	QG2901
196536	5459830	BRC20360	QG2902
200439	5430952	BRC20360	QG2903
191266	5423958	BRC20360	QG2906
887819	5223830	BRC20360	QG2908
196355	5456032	BRC20360	QG2909
153209	5480202	BRC20360	QG2910
889504	5212585	BRC20360	QG2919
881313	5125044	BRC20360	QG2920
191482	5423160	BRC20360	QG2921
192555	5452548	BRC20360	QG2922
198708	5434860	BRC20360	QG2923
196730	5360768	BRC20360	QG2924
200398	5436818	BRC20360	QG2925
200476	5437332	BRC20360	QG2926
163634	5482257	BRC20360	QG2963
163441	5473561	BRC20360	QG2964
161409	5467823	BRC20360	QG2966
170459	5448314	BRC20360	QG2967
169647	5404823	BRC20360	QG2968
170500	5480053	BRC20360	QG2969
169848	5465362	BRC20360	QG2970
169668	5455421	BRC20360	QG2971
162775	5418589	BRC20360	QG2972
169262	5479553	BRC20360	QG2996
171135	5466065	BRC20360	QG3002
170808	5457570	BRC20360	QG3003
165967	5462455	BRC20360	QG3004
169805	5472792	BRC20360	QG3006
170552	5449532	BRC20360	QG3012
166988	5454124	BRC20360	QG3014
169681	5477186	BRC20360	QG3015
173618	5455910	BRC20360	QG3016
173261	5450655	BRC20360	QG3017
168949	5466248	BRC20360	QG3018
167685	5473235	BRC20360	QG3019
155936	5481550	BRC20360	QG3020
171549	5462038	BRC20360	QG3025
170985	5441948	BRC20360	QG3026
174626	5464247	BRC20360	QG3028
174101	5453996	BRC20360	QG3030
169388	5336999	BRC20360	QG3031
157239	5471077	BRC20360	QG3032
168027	5437670	BRC20360	QG3033
173937	5462941	BRC20360	QG3034
169089	5461264	BRC20360	QG3039
168280	5459325	BRC20360	QG3041
171598	5480267	BRC20360	QG3043
171309	5472954	BRC20360	QG3044
170926	5458900	BRC20360	QG3045
171456	5476016	BRC20360	QG3046
156036	5481386	BRC20360	QG3053
162047	5485526	BRC20360	QG3056
172121	5458513	BRC20360	QG3057
169227	5474139	BRC20360	QG3058
158623	5423489	BRC20360	QG3527
437491	5374891	BRC20360	QG3661
152101	5439911	BRC20360	QG3783
149057	5409821	BRC20360	QG3784
151434	5468801	BRC20360	QG3787
152922	5378989	BRC20360	QG3794
168937	5437687	BRC20360	QG3796
168631	5428538	BRC20360	QG3798
166610	5392258	BRC20360	QG3801
149732	5366530	BRC20360	QG3804
153815	5469763	BRC20360	QG3810
153472	5459881	BRC20360	QG3813
150549	5343616	BRC20360	QG3815
151498	5433299	BRC20360	QG3816
152600	5435713	BRC20360	QG3819
167339	5368120	BRC20360	QG3820
169078	5451228	BRC20360	QG3822
170168	5475979	BRC20360	QG3823
153383	5485176	BRC20360	QG3825
155600	5404713	BRC20360	QG3826
168421	5411834	BRC20360	QG3827
168040	5402605	BRC20360	QG3832
151790	5479695	BRC20360	QG3837
152910	5450539	BRC20360	QG3840
150526	5380946	BRC20360	QG3841
154841	5464319	BRC20360	QG3842
155101	5469254	BRC20360	QG3851
152995	5472167	BRC20360	QG3858
151477	5385614	BRC20360	QG3861
152829	5427437	BRC20360	QG3864
152121	5429057	BRC20360	QG3866
169424	5432482	BRC20360	QG3867
153949	5487855	BRC20360	QG3874
154148	5496056	BRC20360	QG3875
153202	5471534	BRC20360	QG3876
154783	5496815	BRC20360	QG3878
153307	5444949	BRC20360	QG3879
147153	5497726	BRC20360	QG3920
151618	5481904	BRC20360	QG3921
151191	5497002	BRC20360	QG3922
151584	5501491	BRC20360	QG3923
165850	5483622	BRC20360	QG3924
155351	5494246	BRC20360	QG3925
155041	5494162	BRC20360	QG3926
156080	5490342	BRC20360	QG3927
153250	5453104	BRC20360	QG3928
156281	5450834	BRC20360	QG3929
156257	5446896	BRC20360	QG3930
157105	5468300	BRC20360	QG3931
157470	5484963	BRC20360	QG3932
153082	5456027	BRC20360	QG3933
877968	5156817	BRC20360	QG4026
882820	5190307	BRC20360	QG4027
885296	5219340	BRC20360	QG4028
878276	5150411	BRC20360	QG4029
878885	5153248	BRC20360	QG4030
887083	5229902	BRC20360	QG4031
887221	5204506	BRC20360	QG4058
888848	5201441	BRC20360	QG4059
891537	5226001	BRC20360	QG4061
890523	5212793	BRC20360	QG4062
892455	5233974	BRC20360	QG4063
888258	5207958	BRC20360	QG4064
893249	5245824	BRC20360	QG4065
888847	5207936	BRC20360	QG4066
893709	5250985	BRC20360	QG4067
893418	5250068	BRC20360	QG4068
887318	5189998	BRC20360	QG4069
149043	5498190	BRC20360	QG4070
148666	5486435	BRC20360	QG4071
148701	5493771	BRC20360	QG4072
147887	5465641	BRC20360	QG4073
148331	5484238	BRC20360	QG4074
148278	5486482	BRC20360	QG4075
887036	5215282	BRC20360	QG4093
887912	5197844	BRC20360	QG4094
889860	5209209	BRC20360	QG4095
892997	5236509	BRC20360	QG4096
889613	5210964	BRC20360	QG4097
892617	5230827	BRC20360	QG4098
891244	5242121	BRC20360	QG4099
885792	5175025	BRC20360	QG4100
890342	5208777	BRC20360	QG4101
887897	5202312	BRC20360	QG4104
887962	5203907	BRC20360	QG4112
890363	5216748	BRC20360	QG4113
887324	5200876	BRC20360	QG4114
887932	5205627	BRC20360	QG4115
887505	5196793	BRC20360	QG4116
890081	5224237	BRC20360	QG4117
889976	5212751	BRC20360	QG4118
886966	5184013	BRC20360	QG4119
890737	5219646	BRC20360	QG4120
891292	5227514	BRC20360	QG4121
890779	5221150	BRC20360	QG4122
889174	5208916	BRC20360	QG4123
887079	5189733	BRC20360	QG4128
890480	5220182	BRC20360	QG4129
888904	5207255	BRC20360	QG4130
891390	5230733	BRC20360	QG4131
893553	5245449	BRC20360	QG4132
888924	5208851	BRC20360	QG4133
886888	5217967	BRC20360	QG4206
886159	5210265	BRC20360	QG4207
887495	5227789	BRC20360	QG4208
887906	5195756	BRC20360	QG4209
885095	5218951	BRC20360	QG4210
888048	5194169	BRC20360	QG4211
883769	5156945	BRC20360	QG4212
887677	5190595	BRC20360	QG4213
894621	5255153	BRC20360	QG4214
890775	5215260	BRC20360	QG4225
889909	5210333	BRC20360	QG4231
888583	5217824	BRC20360	QG4232
886349	5198547	BRC20360	QG4233
157222	5488743	BRC20360	QG4630
156947	5500493	BRC20360	QG4637
195527	5474286	BRC20360	QG4647
155261	5490598	BRC20360	QG4648
137872	4608982	BRC20360	QG4661
159838	5488300	BRC20360	QG4681
157525	5500627	BRC20360	QG4682
158563	5495174	BRC20360	QG4683
164777	5481840	BRC20360	QG4698
184777	5461213	BRC20360	QG4700
185565	5475043	BRC20360	QG4701
160961	5489179	BRC20360	QG4706
186606	5477322	BRC20360	QG4715
157975	5505422	BRC20360	QG4718
157216	5490828	BRC20360	QG4733
157342	5506944	BRC20360	QG4742
157285	5493671	BRC20360	QG4790
201992	5454080	BRC20360	QG4805
150917	5497845	BRC20360	QG4838
150981	5500328	BRC20360	QG4847
157281	5504862	BRC20360	QG4876
156872	5494699	BRC20360	QG4880
156946	5499247	BRC20360	QG4896
156800	5478702	BRC20360	QG4924
184745	5450339	BRC20360	QG4944
184995	5464666	BRC20360	QG4947
160538	5486613	BRC20360	QG4952
160347	5478033	BRC20360	QG4953
159276	5480356	BRC20360	QG4954
159858	5471949	BRC20360	QG4956
159743	5491793	BRC20360	QG4966
160114	5478588	BRC20360	QG4968
157318	5493812	BRC20360	QG4996
164774	5483490	BRC20360	QG5008
158097	5488168	BRC20360	QG5094
186629	5479536	BRC20360	QG5103
194959	5466561	BRC20360	QG5149
162065	5488987	BRC20360	QG5150
161994	5487178	BRC20360	QG5153
158168	5485244	BRC20360	QG5166
156779	5481099	BRC20360	QG5169
156780	5480935	BRC20360	QG5170
157880	5481381	BRC20360	QG5179
156935	5482904	BRC20360	QG5180
159558	5485100	BRC20360	QG5187
156882	5481966	BRC20360	QG5197
157151	5488610	BRC20360	QG5198
158552	5493419	BRC20360	QG5205
156322	5470339	BRC20360	QG5277
157590	5501066	BRC20360	QG5284
157685	5502510	BRC20360	QG5286
157172	5492241	BRC20360	QG5290
164983	5486006	BRC20360	QG5295
160537	5487457	BRC20360	QG5300
157374	5494176	BRC20360	QG5314
157613	5493952	BRC20360	QG5348
160589	5487141	BRC20360	QG5351
157639	5475654	BRC20360	QG5369
160451	5472960	BRC20360	QG5406
436034	5330603	BRC20360	QG547
186337	5471581	BRC20360	QG5471
186718	5480731	BRC20360	QG5474
185210	5475131	BRC20360	QG5485
156595	5501238	BRC20360	QG5488
143068	5485157	BRC20360	QG550
156882	5486853	BRC20360	QG5506
165289	5489983	BRC20360	QG5507
184644	5463986	BRC20360	QG5512
156495	5488677	BRC20360	QG5525
165217	5490130	BRC20360	QG5531
165139	5488815	BRC20360	QG5534
164477	5473138	BRC20360	QG5539
156750	5479260	BRC20360	QG5556
158425	5491553	BRC20360	QG5577
162624	5495204	BRC20360	QG5578
162482	5494381	BRC20360	QG5579
186020	5456493	BRC20360	QG5580
186407	5465416	BRC20360	QG5581
186567	5470412	BRC20360	QG5582
191213	5482700	BRC20360	QG5589
185524	5474452	BRC20360	QG5603
185118	5463130	BRC20360	QG5604
162272	5476899	BRC20360	QG5611
159970	5487150	BRC20360	QG5612
158457	5491492	BRC20360	QG5631
162105	5482571	BRC20360	QG5632
162530	5497215	BRC20360	QG5633
158831	5462941	BRC20360	QG5657
432743	5299867	BRC20360	QG570
435281	5317408	BRC20360	QG571
430795	5272749	BRC20360	QG572
428442	5243651	BRC20360	QG573
423993	5192259	BRC20360	QG574
437302	5349293	BRC20360	QG575
429720	5253042	BRC20360	QG576
436509	5339760	BRC20360	QG577
425800	5208157	BRC20360	QG578
434358	5299797	BRC20360	QG579
146277	5479790	BRC20360	QG580
437516	5349743	BRC20360	QG581
436045	5346472	BRC20360	QG584
436133	5347304	BRC20360	QG585
437438	5366533	BRC20360	QG586
439592	5381225	BRC20360	QG587
439733	5384357	BRC20360	QG588
439903	5384633	BRC20360	QG589
163108	5484548	BRC20360	QG700
176020	5459162	BRC20360	QG723
174905	5427421	BRC20360	QG724
172650	5452731	BRC20360	QG725
165247	5456222	BRC20360	QG726
167207	5434793	BRC20360	QG727
163373	5438445	BRC20360	QG728
165343	5375958	BRC20360	QG730
168294	5409498	BRC20360	QG731
163551	5443197	BRC20360	QG733
175413	5376102	BRC20360	QG734
170280	5449062	BRC20360	QG735
166252	5443892	BRC20360	QG736
165788	5459692	BRC20360	QG737
179456	5441031	BRC20360	QG738
165984	5462931	BRC20360	QG739
176542	5465293	BRC20360	QG740
167980	5448458	BRC20360	QG741
167694	5436181	BRC20360	QG742
168394	5459392	BRC20360	QG743
169001	5414246	BRC20360	QG744
169152	5416171	BRC20360	QG745
169534	5407938	BRC20360	QG746
164626	5441610	BRC20360	QG747
165051	5452831	BRC20360	QG748
161893	5360685	BRC20360	QG749
164651	5430992	BRC20360	QG750
169157	5475815	BRC20360	QG752
164077	5421357	BRC20360	QG753
165106	5452987	BRC20360	QG754
164823	5444518	BRC20360	QG755
168054	5442430	BRC20360	QG756
165558	5338540	BRC20360	QG757
164469	5433681	BRC20360	QG758
163166	5392390	BRC20360	QG759
158734	5407556	BRC20360	QG760
158936	5435416	BRC20360	QG761
164926	5448794	BRC20360	QG762
164475	5442253	BRC20360	QG763
166405	5409965	BRC20360	QG764
166991	5419264	BRC20360	QG765
164079	5424554	BRC20360	QG766
166188	5390772	BRC20360	QG767
163587	5351120	BRC20360	QG769
174948	5408241	BRC20360	QG770
168183	5454980	BRC20360	QG771
166354	5400209	BRC20360	QG773
174728	5426035	BRC20360	QG774
174302	5417885	BRC20360	QG775
166023	5439295	BRC20360	QG776
171734	5429558	BRC20360	QG777
172705	5412256	BRC20360	QG778
150518	5417485	BRC20360	QG779
162677	5471398	BRC20360	QG780
162754	5461646	BRC20360	QG781
167947	5314027	BRC20360	QG782
173645	5437597	BRC20360	QG783
172958	5463183	BRC20360	QG784
174160	5448718	BRC20360	QG785
171809	5444348	BRC20360	QG786
167319	5430880	BRC20360	QG787
170944	5439182	BRC20360	QG788
174111	5429278	BRC20360	QG789
171342	5386721	BRC20360	QG790
174119	5452304	BRC20360	QG791
170928	5420457	BRC20360	QG792
161558	5436220	BRC20360	QG793
155175	5424047	BRC20360	QG794
155867	5448757	BRC20360	QG795
169672	5461742	BRC20360	QG796
170772	5447647	BRC20360	QG797
168589	5401380	BRC20360	QG798
168440	5425557	BRC20360	QG799
158113	5459644	BRC20360	QG802
164826	5327069	BRC20360	QG803
177896	5441333	BRC20360	QG804
166948	5386348	BRC20360	QG805
165352	5448016	BRC20360	QG806
170954	5427107	BRC20360	QG807
168335	5437391	BRC20360	QG808
180252	5463489	BRC20360	QG809
171729	5435399	BRC20360	QG810
169128	5415538	BRC20360	QG811
168721	5388287	BRC20360	QG812
162138	5449143	BRC20360	QG813
169501	5427584	BRC20360	QG814
168679	5435920	BRC20360	QG815
172884	5421059	BRC20360	QG816
168087	5425018	BRC20360	QG819
173614	5393377	BRC20360	QG822
162332	5413795	BRC20360	QG824
163442	5452521	BRC20360	QG825
165950	5442419	BRC20360	QG826
167923	5397951	BRC20360	QG827
165487	5414478	BRC20360	QG828
167164	5424647	BRC20360	QG829
164750	5480211	BRC20360	QG830
166927	5391255	BRC20360	QG831
170617	5383405	BRC20360	QG832
164720	5391381	BRC20360	QG833
169728	5440359	BRC20360	QG854
177760	5451975	BRC20360	QG855
168870	5441157	BRC20360	QG856
171450	5479872	BRC20360	QG857
176466	5453814	BRC20360	QG858
175028	5408220	BRC20360	QG859
163681	5347103	BRC20360	QG860
167111	5433176	BRC20360	QG861
177823	5437702	BRC20360	QG864
170943	5466447	BRC20360	QG865
166487	5471339	BRC20360	QG866
166823	5439737	BRC20360	QG867
164621	5430430	BRC20360	QG868
164900	5414004	BRC20360	QG869
166206	5462947	BRC20360	QG870
165594	5449095	BRC20360	QG872
162952	5375600	BRC20360	QG873
166937	5468145	BRC20360	QG874
172866	5365323	BRC20360	QG875
168005	5383716	BRC20360	QG876
166809	5407714	BRC20360	QG877
165916	5419389	BRC20360	QG878
166922	5458821	BRC20360	QG879
162379	5339938	BRC20360	QG880
162844	5436885	BRC20360	QG881
169882	5395910	BRC20360	QG882
171134	5424266	BRC20360	QG883
169154	5390952	BRC20360	QG884
165631	5420008	BRC20360	QG885
165600	5430357	BRC20360	QG886
167025	5460972	BRC20360	QG887
172061	5446018	BRC20360	QG888
170215	5414435	BRC20360	QG889
170183	5404872	BRC20360	QG890
172678	5455486	BRC20360	QG923
167120	5449076	BRC20360	QG924
166714	5445050	BRC20360	QG925
172310	5442725	BRC20360	QG926
153970	5450331	BRC20360	QG927
163081	5400705	BRC20360	QG928
170988	5462009	BRC20360	QG930
167528	5462817	BRC20360	QG931
169546	5424493	BRC20360	QG932
169720	5431814	BRC20360	QG933
170835	5402443	BRC20360	QG934
169075	5448525	BRC20360	QG936
169109	5451632	BRC20360	QG937
173253	5467140	BRC20360	QG938
167752	5469709	BRC20360	QG939
170215	5397049	BRC20360	QG941
170782	5414181	BRC20360	QG944
169666	5391859	BRC20360	QG945
172300	5445675	BRC20360	QG946
172221	5462081	BRC20360	QG947
163106	5430918	BRC20360	QG948
166041	5481074	BRC20360	QG949
165059	5450509	BRC20360	QG950
166045	5485844	BRC20360	QG951
164009	5407329	BRC20360	QG952
170121	5464918	BRC20360	QG973
171408	5478680	BRC20360	QG977
169730	5455973	BRC20360	QG978
172613	5448852	BRC20360	QG979
168558	5454224	BRC20360	QG980
166702	5443237	BRC20360	QG982
164433	5381310	BRC20360	QG983
170327	5417873	BRC20360	QG985
165765	5473019	BRC20360	QG986
168992	5404151	BRC20360	QG988
161332	5426110	BRC20360	QG991
161628	5432150	BRC20360	QG992
175033	5427532	BRC20360	QG993
172295	5471801	BRC20360	QG994
164297	5483533	BRC20360	QG995
164905	5455491	BRC20360	QG996
171754	5455299	BRC20360	QG997
168342	5480956	BRC20360	QG998
433062	5364620	BRC20360	QR24
434223	5361128	BRC20360	QR25
153203	5535959	BRC20360	QX1410
437881	5358933	BRC20360	QX1414
433969	5309758	BRC20360	QX1545
428385	5243700	BRC20360	QX1547
148887	5481341	BRC20360	QX1795
147996	5465810	BRC20360	QX1796
398541	5322355	BRC20360	QX1797
319028	5316612	BRC20360	QX1798
143371	5402285	BRC20360	QX1800
146024	5496882	BRC20360	QX1801
149352	5488845	BRC20360	QX1802
149398	5482736	BRC20360	QX1803
146135	5441344	BRC20360	QX1804
437512	5368457	BRC20360	SOW18
436462	5363332	BRC20360	SOW21
436987	5360782	BRC20360	SOW22
152007	5490006	BRC20360	TT3407
150709	5506339	BRC20360	TT3408
152632	5506397	BRC20360	TT3411
405255	5383205	BRC20360	TWN1772
392137	5369672	BRC20360	TWN1824
383573	5296485	BRC20360	TWN1899
402710	5384953	BRC20360	TWN1907
402050	5358048	BRC20360	TWN2919
399634	5313518	BRC20360	TWN3077
405560	5382851	BRC20360	UH1
135652	5462055	BRC20360	VSL2201
871339	5267913	BRC20360	VSL2207
119058	5459492	BRC20360	VSL2208
870318	5262984	BRC20360	VSL2209
148103	5492929	BRC20360	VSL2210
119575	5478167	BRC20360	VSL2211
147471	5500289	BRC20360	VSL2212
119991	5482897	BRC20360	VSL2213
131228	5480525	BRC20360	VSL2215
122573	5483762	BRC20360	VSL2216
206040	5449009	BRC20360	VSL2217
152141	5481980	BRC20360	VSL2219
152272	5450257	BRC20360	VT847
424377	5378113	BRC20360	VX34
134346	5503926	BRC20360	XZ1204
112027	5484611	BRC20360	XZ1205
112410	5490029	BRC20360	XZ1206
149742	5455926	BRC20360	XZ1207
147682	5506810	BRC20360	XZ1208
147775	5510863	BRC20360	XZ1209
149400	5495659	BRC20360	XZ1210
134077	5497252	BRC20360	XZ1211
150220	5502851	BRC20360	XZ1212
151019	5493616	BRC20360	XZ1213
155356	5499170	BRC20360	XZ1731
149982	5505667	BRC20360	XZ1732
149893	5503437	BRC20360	XZ1733
403217	5360834	BRC20360	YR88
200801	5453528	BRC20360	ZZY0992
152941	5468680	BRC20360	ZZY1034
154380	5505953	BRC20360	ZZY1075
194630	5433879	BRC20360	ZZY1123
154267	5505873	BRC20360	ZZY1130
152137	5506742	BRC20360	ZZY405
83407	5514683	BRC20361	BRC20362
407718	5373217	BRC20361	BRC20366
407637	5419927	BRC20361	BRC20367
146419	5534484	BRC20361	BRC20369
406851	5411528	BRC20361	BRC20370
436105	5326817	BRC20361	BRC20388
409321	5424653	BRC20361	BRC20390
143621	5494603	BRC20361	BRC20401
404433	5370632	BRC20361	BRC20408
402687	5342984	BRC20361	BRC20462
401640	5342169	BRC20361	BRC20463
406419	5328939	BRC20361	BRC20492
146080	5525966	BRC20361	BRC20498
402396	5364135	BRC20361	BRC20499
402715	5369516	BRC20361	BRC20500
404814	5382450	BRC20361	BRC20501
427424	5267169	BRC20361	BRC20502
427509	5327132	BRC20361	BRC20503
403114	5327198	BRC20361	BRC20519
405966	5364426	BRC20361	BRC20520
390429	5405637	BRC20361	BRC20522
389942	5398987	BRC20361	BRC20523
391447	5403084	BRC20361	BRC20524
390079	5402553	BRC20361	BRC20525
384405	5300522	BRC20361	BRC20526
404349	5364586	BRC20361	BRC20528
399673	5314177	BRC20361	BRC20529
389573	5358513	BRC20361	BRC20530
387660	5332368	BRC20361	BRC20531
405720	5368563	BRC20361	BRC20532
402322	5358370	BRC20361	BRC20533
402042	5355813	BRC20361	BRC20534
402549	5310074	BRC20361	BRC20535
403374	5352497	BRC20361	BRC20536
404315	5363902	BRC20361	BRC20537
409960	5346797	BRC20361	BRC20540
408572	5381679	BRC20361	BRC20541
406378	5353699	BRC20361	BRC20542
408262	5415913	BRC20361	BRC20543
402559	5355000	BRC20361	BRC20544
402106	5374123	BRC20361	BRC20545
148743	5516855	BRC20361	BRC20556
402863	5357285	BRC20361	BRC20557
147335	5495090	BRC20361	BRC20565
149917	5507488	BRC20361	BRC20571
149026	5514350	BRC20361	BRC20574
434955	5329310	BRC20361	BW287
148955	5489188	BRC20361	DF5100
144001	5513383	BRC20361	ECA1127
143545	5497186	BRC20361	ECA1128
153182	5500034	BRC20361	ECA1129
152655	5480909	BRC20361	ECA1130
150086	5503698	BRC20361	ECA1143
147938	5446498	BRC20361	ECA1144
149696	5486740	BRC20361	ECA1145
134856	5403165	BRC20361	ECA1147
160103	5396596	BRC20361	ECA1148
164270	5519148	BRC20361	ECA1149
135849	5446810	BRC20361	ECA1150
149437	5505139	BRC20361	ECA1151
150609	5502534	BRC20361	ECA1152
151405	5522440	BRC20361	ECA1153
147177	5389003	BRC20361	ECA1154
150034	5472510	BRC20361	ECA1155
148363	5428673	BRC20361	ECA1156
405891	5383309	BRC20361	ECA1157
403774	5367584	BRC20361	ECA1158
402501	5339830	BRC20361	ECA1159
151196	5512436	BRC20361	ECA1160
148789	5444295	BRC20361	ECA1161
150909	5512365	BRC20361	ECA1162
151084	5519133	BRC20361	ECA1163
139672	5507908	BRC20361	ECA1164
127338	5449466	BRC20361	ECA1165
402756	5338604	BRC20361	ECA1166
403680	5333740	BRC20361	ECA1167
406436	5388620	BRC20361	ECA1168
407552	5399915	BRC20361	ECA1169
277534	5216267	BRC20361	ECA1170
144437	5526047	BRC20361	ECA1171
404376	5384632	BRC20361	ECA1172
404538	5388507	BRC20361	ECA1173
144197	5518890	BRC20361	ECA1174
141150	5448913	BRC20361	ECA1175
144089	5513079	BRC20361	ECA1176
406421	5394739	BRC20361	ECA1177
402787	5357960	BRC20361	ECA1178
400581	5320415	BRC20361	ECA1179
399863	5314651	BRC20361	ECA1180
403019	5356171	BRC20361	ECA1181
407047	5407760	BRC20361	ECA1182
406543	5372709	BRC20361	ECA1183
405822	5392191	BRC20361	ECA1381
143933	5512340	BRC20361	ECA1382
406991	5408352	BRC20361	ECA1383
143358	5493708	BRC20361	ECA1384
154706	5509109	BRC20361	ECA1387
404857	5376094	BRC20361	ECA1399
406992	5411324	BRC20361	ECA1407
149334	5513819	BRC20361	ECA1411
148360	5517242	BRC20361	ECA1423
131859	4778264	BRC20361	ECA1425
145019	5507464	BRC20361	ECA1427
145086	5509475	BRC20361	ECA1429
141962	5519689	BRC20361	ECA1431
151309	5335276	BRC20361	ECA1434
154714	5496570	BRC20361	ECA1435
155230	5520051	BRC20361	ECA1437
150317	5393526	BRC20361	ECA1439
183650	5239477	BRC20361	ECA1443
405654	5379958	BRC20361	ECA1455
406979	5395014	BRC20361	ECA1457
153811	5497136	BRC20361	ECA1459
406123	5382578	BRC20361	ECA1461
153792	5500999	BRC20361	ECA1469
154554	5494288	BRC20361	ECA1471
142231	5498259	BRC20361	ECA1473
142768	5517527	BRC20361	ECA1475
404281	5356058	BRC20361	ECA1477
405318	5376849	BRC20361	ECA1479
133612	5453072	BRC20361	ECA1483
146511	5514124	BRC20361	ECA1485
154289	5508554	BRC20361	ECA1487
154423	5508921	BRC20361	ECA1489
153485	5477574	BRC20361	ECA1491
145890	5503729	BRC20361	ECA1495
400314	5308442	BRC20361	ECA1497
128773	5375704	BRC20361	ECA1499
406666	5391827	BRC20361	ECA1501
153180	5460243	BRC20361	ECA1505
145711	5498472	BRC20361	ECA1507
146649	5516665	BRC20361	ECA1509
146598	5520298	BRC20361	ECA1511
146497	5516888	BRC20361	ECA1513
157332	5504065	BRC20361	ECA1517
148344	5512067	BRC20361	ECA1521
406044	5381077	BRC20361	ECA1523
405907	5376297	BRC20361	ECA1525
142285	5495905	BRC20361	ECA1527
145380	5480194	BRC20361	ECA1529
146694	5515566	BRC20361	ECA1531
145541	5477470	BRC20361	ECA1533
141897	5488912	BRC20361	ECA1535
142212	5493123	BRC20361	ECA1537
142219	5488238	BRC20361	ECA1539
142601	5504955	BRC20361	ECA1541
146343	5508277	BRC20361	ECA1543
142190	5430099	BRC20361	ECA1545
147516	5473445	BRC20361	ECA1547
149023	5518403	BRC20361	ECA1549
147708	5489655	BRC20361	ECA1551
407354	5403530	BRC20361	ECA1553
149041	5520968	BRC20361	ECA1555
405862	5385349	BRC20361	ECA1557
407640	5410241	BRC20361	ECA1559
147142	5486163	BRC20361	ECA1561
143043	5526761	BRC20361	ECA1563
144408	5485003	BRC20361	ECA1565
144455	5491657	BRC20361	ECA1567
402380	5343904	BRC20361	ECA1569
153774	5525926	BRC20361	ECA1571
153894	5500438	BRC20361	ECA1573
142707	5445168	BRC20361	ECA1575
404773	5366450	BRC20361	ECA1577
141126	5438073	BRC20361	ECA1587
152237	5468171	BRC20361	ECA1589
153858	5501633	BRC20361	ECA1591
149109	5380220	BRC20361	ECA1593
150474	5415126	BRC20361	ECA1595
153887	5496761	BRC20361	ECA1597
153542	5492185	BRC20361	ECA1601
367202	5375455	BRC20361	ECA1605
148665	5440178	BRC20361	ECA1607
145880	5533683	BRC20361	ECA1609
145411	5477690	BRC20361	ECA161
147767	5487506	BRC20361	ECA1611
146343	5432564	BRC20361	ECA1613
123977	5470160	BRC20361	ECA1615
148712	5509871	BRC20361	ECA1617
146378	5445091	BRC20361	ECA1619
149750	5472996	BRC20361	ECA162
149450	5470988	BRC20361	ECA1621
149031	5461469	BRC20361	ECA1623
149378	5467249	BRC20361	ECA1625
143681	5456249	BRC20361	ECA1627
144945	5505688	BRC20361	ECA1629
443997	5271081	BRC20361	ECA163
142105	5418804	BRC20361	ECA1631
143481	5515911	BRC20361	ECA1637
143144	5505948	BRC20361	ECA1639
143057	5504762	BRC20361	ECA1641
139749	5495643	BRC20361	ECA1643
140437	5525348	BRC20361	ECA1645
136752	5429087	BRC20361	ECA1651
137870	5456712	BRC20361	ECA1653
136042	5404504	BRC20361	ECA1655
147666	5507343	BRC20361	ECA1657
402937	5344434	BRC20361	ECA1659
144240	5360060	BRC20361	ECA1661
146504	5368905	BRC20361	ECA1663
136753	5426481	BRC20361	ECA1667
148365	5436851	BRC20361	ECA1669
149507	5496201	BRC20361	ECA1701
149592	5512952	BRC20361	ECA1706
153571	5509959	BRC20361	ECA175
149432	5524269	BRC20361	ECA176
154231	5513621	BRC20361	ECA177
143176	5432179	BRC20361	ECA1773
151019	5478621	BRC20361	ECA178
148232	5492216	BRC20361	ECA179
150714	5425174	BRC20361	ECA180
148871	5513702	BRC20361	ECA181
145634	5430164	BRC20361	ECA182
152599	5517878	BRC20361	ECA183
150551	5491809	BRC20361	ECA185
150571	5486002	BRC20361	ECA186
143116	5474016	BRC20361	ECA188
146509	5514722	BRC20361	ECA2083
405723	5386478	BRC20361	ECA2089
145800	5508182	BRC20361	ECA2093
145343	5529431	BRC20361	ECA2115
406032	5365077	BRC20361	ECA2239
406946	5403216	BRC20361	ECA2241
140374	5513496	BRC20361	ECA2275
139972	5511564	BRC20361	ECA2277
140260	5519414	BRC20361	ECA2279
405899	5380952	BRC20361	ECA2297
406105	5390959	BRC20361	ECA2299
402253	5332798	BRC20361	ECA2301
404752	5372909	BRC20361	ECA2303
405790	5385909	BRC20361	ECA2305
132360	5299142	BRC20361	ECA2368
140854	5534976	BRC20361	ECA2371
140903	5536964	BRC20361	ECA2373
405447	5355945	BRC20361	ECA2379
405339	5347511	BRC20361	ECA2381
403721	5327142	BRC20361	ECA2383
408143	5392544	BRC20361	ECA2385
406349	5365184	BRC20361	ECA2387
143178	5535562	BRC20361	ECA2425
406397	5371843	BRC20361	ECA2455
404692	5342831	BRC20361	ECA2457
147410	5375904	BRC20361	ECA2462
147855	5414647	BRC20361	ECA2464
148897	5466475	BRC20361	ECA2470
403833	5323372	BRC20361	ECA2491
405961	5361756	BRC20361	ECA2493
400118	5308023	BRC20361	ECA2499
398859	5294452	BRC20361	ECA2501
392641	5220109	BRC20361	ECA2503
405884	5387927	BRC20361	ECA2505
396871	5264811	BRC20361	ECA2507
405797	5390099	BRC20361	ECA2511
406028	5393013	BRC20361	ECA2513
402927	5347305	BRC20361	ECA2515
143051	5504293	BRC20361	ECA2613
144204	5535151	BRC20361	ECA2614
151778	5469569	BRC20361	ECA2616
892820	5255416	BRC20361	ECA2617
890383	5236318	BRC20361	ECA2618
883222	5168547	BRC20361	ECA2619
886149	5194771	BRC20361	ECA2620
889288	5217784	BRC20361	ECA2621
878892	5126293	BRC20361	ECA2622
153515	5511997	BRC20361	ECA2623
879906	5147555	BRC20361	ECA2624
148219	5537233	BRC20361	ECA2625
143616	5490670	BRC20361	ECA2626
143483	5479565	BRC20361	ECA2627
887410	5197032	BRC20361	ECA2628
888146	5201907	BRC20361	ECA2629
885841	5183105	BRC20361	ECA2630
887900	5196630	BRC20361	ECA2631
145769	5455265	BRC20361	ECA2632
890960	5220267	BRC20361	ECA2633
145756	5462249	BRC20361	ECA2634
147421	5515582	BRC20361	ECA2635
148078	5536832	BRC20361	ECA2636
145204	5508820	BRC20361	ECA2637
896166	5258812	BRC20361	ECA2638
885593	5190905	BRC20361	ECA2639
143642	5447269	BRC20361	ECA2645
889090	5202673	BRC20361	ECA2646
896009	5262255	BRC20361	ECA2647
141376	5457473	BRC20361	ECA2661
143490	5516859	BRC20361	ECA2662
144278	5536306	BRC20361	ECA2663
155446	5511552	BRC20361	ECA2664
885818	5172238	BRC20361	ECA2666
146000	5514453	BRC20361	ECA2667
144407	5419152	BRC20361	ECA2668
880563	5151390	BRC20361	ECA2669
886371	5197069	BRC20361	ECA2670
890453	5228672	BRC20361	ECA2671
449491	5342263	BRC20361	ECA276
437236	5312107	BRC20361	ECA277
439387	5345492	BRC20361	ECA278
449618	5342149	BRC20361	ECA280
146273	5485766	BRC20361	ECA2807
147640	5523647	BRC20361	ECA2808
405689	5356461	BRC20361	ECA2867
408166	5397530	BRC20361	ECA2869
396731	5392448	BRC20361	ECA287
406300	5394430	BRC20361	ECA2875
405800	5380708	BRC20361	ECA2876
404840	5368882	BRC20361	ECA2877
405209	5371928	BRC20361	ECA2878
402183	5327474	BRC20361	ECA2879
188595	5485655	BRC20361	ECA288
153494	5497466	BRC20361	ECA2883
146024	5506680	BRC20361	ECA2890
404499	5377305	BRC20361	ECA2892
404328	5365605	BRC20361	ECA2893
153542	5485520	BRC20361	ECA2894
148087	5425679	BRC20361	ECA2907
405124	5358186	BRC20361	ECA2912
406146	5420229	BRC20361	ECA2936
401262	5346817	BRC20361	ECA2937
152600	5538732	BRC20361	ECA2975
149848	5519371	BRC20361	ECA3010
408860	5407345	BRC20361	ECA3014
150297	5532897	BRC20361	ECA3015
149859	5520069	BRC20361	ECA3017
407288	5388707	BRC20361	ECA3018
408307	5400801	BRC20361	ECA3019
409255	5408398	BRC20361	ECA3020
407725	5392946	BRC20361	ECA3022
408870	5411896	BRC20361	ECA3023
405924	5372753	BRC20361	ECA3026
408790	5392566	BRC20361	ECA3028
144580	5530256	BRC20361	ECA3029
141933	5465711	BRC20361	ECA3031
143635	5507661	BRC20361	ECA3056
144402	5525373	BRC20361	ECA3059
144363	5525714	BRC20361	ECA3061
407525	5392191	BRC20361	ECA3064
400323	5317603	BRC20361	ECA3065
409252	5408477	BRC20361	ECA3066
408302	5404503	BRC20361	ECA3071
406394	5395415	BRC20361	ECA3083
407303	5410180	BRC20361	ECA3084
407096	5426649	BRC20361	ECA3085
406689	5404208	BRC20361	ECA3086
407227	5408902	BRC20361	ECA3090
147712	5534567	BRC20361	ECA3091
407453	5413941	BRC20361	ECA3093
144493	5528967	BRC20361	ECA3109
405771	5409152	BRC20361	ECA3111
145901	5520587	BRC20361	ECA343
144882	5485147	BRC20361	ECA344
152020	5496065	BRC20361	ECA346
407535	5423491	BRC20361	ECA3498
405919	5397959	BRC20361	ECA3499
406454	5408278	BRC20361	ECA3500
406094	5400945	BRC20361	ECA3501
406621	5414798	BRC20361	ECA3502
146442	5537452	BRC20361	ECA3503
146445	5538022	BRC20361	ECA3504
158650	5529328	BRC20361	ECA3505
158724	5530267	BRC20361	ECA3506
158691	5530689	BRC20361	ECA3507
158185	5517751	BRC20361	ECA3508
158768	5531808	BRC20361	ECA3509
144824	5535627	BRC20361	ECA3515
151959	5533165	BRC20361	ECA3520
144702	5534630	BRC20361	ECA3521
144401	5524194	BRC20361	ECA3522
146410	5542620	BRC20361	ECA3539
152158	5541373	BRC20361	ECA3540
145532	5525237	BRC20361	ECA3541
144235	5522163	BRC20361	ECA3544
144967	5536999	BRC20361	ECA3545
143946	5516374	BRC20361	ECA3552
144801	5535500	BRC20361	ECA3553
405355	5403810	BRC20361	ECA3554
144049	5519739	BRC20361	ECA3555
144416	5527538	BRC20361	ECA3557
145647	5529617	BRC20361	ECA3563
145538	5525315	BRC20361	ECA3564
145725	5532830	BRC20361	ECA3567
406206	5400356	BRC20361	ECA3568
406246	5403061	BRC20361	ECA3569
405185	5384483	BRC20361	ECA357
408523	5398890	BRC20361	ECA360
407855	5420463	BRC20361	ECA3629
406337	5398797	BRC20361	ECA3633
406482	5400113	BRC20361	ECA3639
404906	5373936	BRC20361	ECA3642
144047	5517577	BRC20361	ECA3648
144680	5532638	BRC20361	ECA3649
143398	5494460	BRC20361	ECA3650
144868	5536928	BRC20361	ECA3651
144346	5524889	BRC20361	ECA3652
144293	5523211	BRC20361	ECA3653
406883	5422618	BRC20361	ECA3655
406543	5399359	BRC20361	ECA3657
405919	5398672	BRC20361	ECA3661
403700	5365451	BRC20361	ECA3662
144517	5529167	BRC20361	ECA3669
405936	5393202	BRC20361	ECA3675
406847	5417599	BRC20361	ECA3679
406587	5397183	BRC20361	ECA3681
409030	5412743	BRC20361	ECA3683
139831	5530407	BRC20361	ECA3706
149711	5535880	BRC20361	ECA3707
150377	5546682	BRC20361	ECA3708
150144	5543327	BRC20361	ECA3709
151294	5504026	BRC20361	ECA371
146705	5544803	BRC20361	ECA3710
151711	5534358	BRC20361	ECA3712
146764	5546844	BRC20361	ECA3713
144594	5536903	BRC20361	ECA3738
436275	5385883	BRC20361	ECA3889
437948	5405415	BRC20361	ECA3890
438861	5398266	BRC20361	ECA3898
152834	5531843	BRC20361	ECA3899
439821	5354127	BRC20361	ECA569
147173	5499824	BRC20361	ED3032
144987	5525434	BRC20361	ED3033
142576	5455122	BRC20361	ED3034
144713	5517361	BRC20361	ED3035
148417	5412264	BRC20361	ED3036
145246	5534695	BRC20361	ED3037
145844	5511998	BRC20361	ED3078
142926	5432397	BRC20361	ED3080
144775	5473550	BRC20361	ED3082
144320	5465819	BRC20361	ED3083
145251	5488602	BRC20361	ED3085
145984	5514079	BRC20361	ED3087
146797	5536968	BRC20361	ED3088
146678	5533529	BRC20361	ED3089
469371	5349926	BRC20361	ED3090
467214	5313646	BRC20361	ED3091
468339	5331429	BRC20361	ED3092
467746	5327883	BRC20361	ED3093
468847	5344153	BRC20361	ED3095
469372	5348002	BRC20361	ED3096
468112	5326647	BRC20361	ED3097
470632	5358480	BRC20361	ED3098
471106	5371969	BRC20361	ED3101
471778	5371698	BRC20361	ED3102
441923	5399017	BRC20361	EG4181
440511	5363687	BRC20361	EG4207
443614	5401480	BRC20361	EG4360
443439	5399263	BRC20361	EG4365
113980	5521348	BRC20361	EG5612
153156	5483724	BRC20361	EG5613
113912	5519023	BRC20361	EG5614
443756	5403141	BRC20361	EG5715
443314	5393743	BRC20361	EG5784
150497	5516196	BRC20361	EG6179
143830	5512457	BRC20361	EG6257
145622	5526144	BRC20361	EG6258
144767	5536796	BRC20361	EG6259
145715	5527348	BRC20361	EG6260
144810	5539040	BRC20361	EG6261
145486	5525222	BRC20361	EG6262
144883	5540174	BRC20361	EG6263
406883	5403474	BRC20361	EG6265
145932	5529300	BRC20361	EG6266
145609	5528767	BRC20361	EG6267
407664	5406576	BRC20361	EG6268
405815	5385589	BRC20361	EG6269
407022	5378495	BRC20361	EG6270
150584	5530955	BRC20361	EG6271
149175	5535876	BRC20361	EG6272
143537	5543126	BRC20361	EG6273
145663	5543332	BRC20361	EG6274
146976	5544318	BRC20361	EG6275
143592	5545526	BRC20361	EG6276
142368	5515133	BRC20361	EG6313
149861	5520121	BRC20361	EG6329
439427	5386152	BRC20361	GUN124
144045	5536248	BRC20361	GXW21
144277	5540960	BRC20361	GXW22
126440	5493195	BRC20361	GXW23
144221	5538185	BRC20361	GXW24
144283	5541071	BRC20361	GXW25
143190	5513006	BRC20361	GXW26
437662	5388420	BRC20361	HK104
436313	5371245	BRC20361	HK105
145501	5514604	BRC20361	HPT1
466769	5373063	BRC20361	HPT11
146620	5507343	BRC20361	HPT12
148913	5508850	BRC20361	HPT13
149046	5511585	BRC20361	HPT16
460530	5360909	BRC20361	HPT18
151298	5517178	BRC20361	HPT19
152444	5505389	BRC20361	HPT2
150132	5538783	BRC20361	HPT21
150110	5535765	BRC20361	HPT22
461885	5378126	BRC20361	HPT23
462279	5381718	BRC20361	HPT24
153605	5518317	BRC20361	HPT28
152438	5524721	BRC20361	HPT34
145539	5514751	BRC20361	HPT37
154198	5511416	BRC20361	HPT4
153806	5522627	BRC20361	HPT42
153326	5509066	BRC20361	HPT45
169335	5516728	BRC20361	HPT52
149788	5530438	BRC20361	HPT53
151955	5514553	BRC20361	HPT54
153728	5532068	BRC20361	HPT55
152310	5526657	BRC20361	HPT58
150968	5532435	BRC20361	HPT59
152127	5516090	BRC20361	HPT6
147636	5533168	BRC20361	HPT60
204391	5440218	BRC20361	HPT62
150881	5516746	BRC20361	HPT63
150226	5515650	BRC20361	HPT7
151450	5511082	BRC20361	HPT8
136226	5508199	BRC20361	HPT9
438881	5370917	BRC20361	JU1038
437952	5356834	BRC20361	JU1041
439494	5378865	BRC20361	JU1042
436764	5341159	BRC20361	JU1043
434447	5314098	BRC20361	JU1044
436734	5349860	BRC20361	JU1045
438166	5362997	BRC20361	JU1046
435526	5326622	BRC20361	JU1047
437437	5351301	BRC20361	JU1048
438037	5358207	BRC20361	JU1049
435212	5336408	BRC20361	JU1085
435564	5328043	BRC20361	JU1205
434797	5325520	BRC20361	JU1254
435123	5328019	BRC20361	JU1257
434309	5317034	BRC20361	JU1258
439522	5377644	BRC20361	JU1259
439234	5362260	BRC20361	JU1260
435389	5330148	BRC20361	JU1261
438486	5374715	BRC20361	JU1262
439483	5375463	BRC20361	JU1263
441036	5395364	BRC20361	JU1264
148143	5503792	BRC20361	JU1337
121553	5502151	BRC20361	JU1338
120537	5481934	BRC20361	JU1339
120188	5459986	BRC20361	JU1340
876299	5282637	BRC20361	JU1341
119978	5451938	BRC20361	JU1342
120937	5486322	BRC20361	JU1343
139828	5527106	BRC20361	JU1344
137023	5382545	BRC20361	JU1345
120896	5452139	BRC20361	JU1346
146245	5526284	BRC20361	JU1347
870910	5284257	BRC20361	JU1348
146341	5427824	BRC20361	JU1375
436645	5350459	BRC20361	JU1376
141739	5473605	BRC20361	JU1377
147387	5526149	BRC20361	JU1378
147906	5520805	BRC20361	JU1392
156832	5521360	BRC20361	JU1399
109285	5514953	BRC20361	JU1424
147211	5510275	BRC20361	JU1435
436394	5344924	BRC20361	JU1467
435417	5333041	BRC20361	JU1468
436955	5356196	BRC20361	JU1469
439150	5375836	BRC20361	JU1470
433764	5311650	BRC20361	JU1471
439670	5382262	BRC20361	JU1472
437271	5354031	BRC20361	JU1473
439144	5377875	BRC20361	JU1474
439168	5374257	BRC20361	JU1496
435679	5329589	BRC20361	JU1497
436450	5338686	BRC20361	JU1498
438057	5362917	BRC20361	JU1499
438827	5370390	BRC20361	JU1500
440602	5389916	BRC20361	JU1509
434735	5316112	BRC20361	JU1529
437657	5353821	BRC20361	JU1533
435012	5322312	BRC20361	JU1542
440413	5387480	BRC20361	JU1551
439100	5373717	BRC20361	JU1556
436468	5343712	BRC20361	JU1560
438943	5372984	BRC20361	JU1561
437311	5349238	BRC20361	JU1562
437517	5349839	BRC20361	JU1564
149461	5530068	BRC20361	JU1637
146853	5457915	BRC20361	JU1638
438620	5368612	BRC20361	JU1767
437874	5358111	BRC20361	JU1775
438832	5370883	BRC20361	JU1776
434364	5311518	BRC20361	JU1784
440091	5384772	BRC20361	JU1788
439134	5373741	BRC20361	JU1789
438110	5362915	BRC20361	JU1791
158151	5512688	BRC20361	JU1794
152832	5519654	BRC20361	JU1795
140166	5501461	BRC20361	JU1799
154858	5498645	BRC20361	JU1802
150192	5513755	BRC20361	JU1814
110934	5502191	BRC20361	JU1820
110217	5484820	BRC20361	JU1822
110241	5478779	BRC20361	JU1827
110954	5503467	BRC20361	JU1828
111469	5525871	BRC20361	JU1829
109714	5465892	BRC20361	JU1830
111007	5508207	BRC20361	JU1834
148401	5479915	BRC20361	JU1884
154104	5498574	BRC20361	JU1885
143614	5451735	BRC20361	JU1907
145038	5515471	BRC20361	JU1908
147467	5513123	BRC20361	JU1909
161227	5498473	BRC20361	JU1912
161516	5506138	BRC20361	JU1913
144272	5499871	BRC20361	JU1914
437637	5354668	BRC20361	JU1987
439790	5379759	BRC20361	JU1992
437238	5344452	BRC20361	JU1993
438048	5363143	BRC20361	JU1994
439476	5373283	BRC20361	JU1995
437899	5357747	BRC20361	JU1996
438849	5367196	BRC20361	JU1997
440707	5390825	BRC20361	JU1998
438541	5364514	BRC20361	JU1999
440483	5392059	BRC20361	JU2004
435265	5325520	BRC20361	JU2032
110852	5504557	BRC20361	JU2044
149594	5528506	BRC20361	JU2045
150835	5513560	BRC20361	JU2053
148279	5511579	BRC20361	JU2054
403305	5361556	BRC20361	JU2055
149724	5517095	BRC20361	JU2056
206457	5458638	BRC20361	JU2057
436485	5339159	BRC20361	JU2101
437939	5344000	BRC20361	JU2103
439715	5380025	BRC20361	JU2105
432571	5341083	BRC20361	JU2138
435840	5331746	BRC20361	JU2142
438225	5364060	BRC20361	JU2143
439190	5375733	BRC20361	JU2144
435572	5329775	BRC20361	JU2145
206477	5284104	BRC20361	JU2160
213826	5433605	BRC20361	JU2162
437708	5352246	BRC20361	JU2164
433996	5364674	BRC20361	JU2181
433889	5363006	BRC20361	JU2182
431780	5338555	BRC20361	JU2183
433986	5366072	BRC20361	JU2184
433853	5363053	BRC20361	JU2185
436851	5348332	BRC20361	JU2206
433996	5306222	BRC20361	JU2208
153912	5494821	BRC20361	JU2214
406770	5378331	BRC20361	JU2216
435316	5318236	BRC20361	JU2217
436050	5336153	BRC20361	JU2218
437483	5353364	BRC20361	JU2219
438062	5360293	BRC20361	JU2220
438916	5371846	BRC20361	JU2221
439498	5378843	BRC20361	JU2222
437431	5351371	BRC20361	JU2223
437151	5354958	BRC20361	JU2224
436321	5339564	BRC20361	JU2225
438700	5368744	BRC20361	JU2226
435263	5319773	BRC20361	JU2227
438253	5361717	BRC20361	JU2228
439483	5379446	BRC20361	JU2229
439424	5376987	BRC20361	JU2233
439181	5369999	BRC20361	JU2247
435617	5321631	BRC20361	JU2248
435156	5321046	BRC20361	JU2252
436648	5343064	BRC20361	JU2256
249147	5326769	BRC20361	JU2457
211604	5414773	BRC20361	JU2470
159729	5469122	BRC20361	JU2471
147766	5488702	BRC20361	JU2472
146730	5456975	BRC20361	JU2473
144352	5504126	BRC20361	JU2506
191633	5429998	BRC20361	JU2507
143914	5493514	BRC20361	JU2517
159224	5482607	BRC20361	JU2518
437715	5354359	BRC20361	JU2531
150369	5501676	BRC20361	JU2533
434749	5323526	BRC20361	JU2536
436746	5346689	BRC20361	JU2555
437289	5347670	BRC20361	JU2556
439796	5381809	BRC20361	JU2562
436535	5340581	BRC20361	JU2563
438559	5360290	BRC20361	JU2567
144447	5502363	BRC20361	JU2569
150635	5509078	BRC20361	JU2573
437747	5355996	BRC20361	JU2577
439583	5384063	BRC20361	JU2579
436774	5348173	BRC20361	JU2580
435096	5325899	BRC20361	JU2582
435153	5326205	BRC20361	JU2583
439184	5375005	BRC20361	JU2584
435926	5337282	BRC20361	JU2588
438108	5362318	BRC20361	JU2590
435028	5321826	BRC20361	JU2591
434383	5315319	BRC20361	JU2594
438774	5368115	BRC20361	JU2595
436987	5354512	BRC20361	JU2596
168591	5468885	BRC20361	JU2597
167347	5445600	BRC20361	JU2618
435642	5336260	BRC20361	JU2626
150275	5490450	BRC20361	JU2747
153259	5502842	BRC20361	JU2753
440140	5378309	BRC20361	JU2754
440385	5372450	BRC20361	JU2766
489191	5336248	BRC20361	JU2767
439465	5368024	BRC20361	JU2773
202899	5462707	BRC20361	JU2777
439600	5370211	BRC20361	JU2779
441238	5389095	BRC20361	JU2780
439904	5369642	BRC20361	JU2781
440576	5372814	BRC20361	JU2783
439327	5364584	BRC20361	JU2786
438477	5358568	BRC20361	JU279
153508	5508962	BRC20361	JU2791
435233	5311677	BRC20361	JU2792
439356	5363218	BRC20361	JU2793
139580	5493433	BRC20361	JU2799
437147	5345337	BRC20361	JU280
874767	5268147	BRC20361	JU2801
488844	5331913	BRC20361	JU2814
440707	5384511	BRC20361	JU2823
435382	5317804	BRC20361	JU2824
159139	5497604	BRC20361	JU2835
160299	5523814	BRC20361	JU2836
110973	5479208	BRC20361	JU2849
111857	5501380	BRC20361	JU2850
144394	5530125	BRC20361	JU2861
439678	5374101	BRC20361	JU2863
146991	5519881	BRC20361	JU2868
439862	5378824	BRC20361	JU2872
440344	5387602	BRC20361	JU2873
436830	5336864	BRC20361	JU2893
435824	5327857	BRC20361	JU2894
436742	5329573	BRC20361	JU2905
150867	5505888	BRC20361	JU2910
438037	5358185	BRC20361	JU296
486357	5307159	BRC20361	JU3168
153608	5512294	BRC20361	JU3171
874569	5268144	BRC20361	JU3199
870802	5258280	BRC20361	JU3200
872629	5249130	BRC20361	JU3201
869025	5262709	BRC20361	JU3202
867640	5239773	BRC20361	JU3203
435593	5325846	BRC20361	JU3204
868703	5258888	BRC20361	JU3205
871721	5242609	BRC20361	JU3206
147167	5480328	BRC20361	JU3207
214890	5445393	BRC20361	JU3237
441440	5395729	BRC20361	JU3272
439659	5376103	BRC20361	JU3273
440059	5375607	BRC20361	JU3276
440749	5384558	BRC20361	JU3278
439474	5369792	BRC20361	JU3279
146384	5502104	BRC20361	JU3281
122280	5520715	BRC20361	JU3319
147315	5527255	BRC20361	JU3321
121675	5508532	BRC20361	JU3323
422488	5381904	BRC20361	JU3326
145875	5530826	BRC20361	JU3327
439922	5397289	BRC20361	JU3416
437372	5352452	BRC20361	JU3420
438206	5376619	BRC20361	JU3422
441054	5385404	BRC20361	JU348
439146	5362253	BRC20361	JU349
440125	5378214	BRC20361	JU350
437109	5345524	BRC20361	JU351
441195	5388647	BRC20361	JU352
440986	5381585	BRC20361	JU353
440448	5377735	BRC20361	JU354
438188	5353937	BRC20361	JU355
440338	5381433	BRC20361	JU357
441294	5389768	BRC20361	JU358
437625	5346900	BRC20361	JU372
441751	5399674	BRC20361	JU373
432573	5285885	BRC20361	JU374
437722	5348017	BRC20361	JU375
440805	5385300	BRC20361	JU377
436406	5334145	BRC20361	JU378
441974	5385364	BRC20361	JU3784
435810	5324767	BRC20361	JU379
440776	5384575	BRC20361	JU380
440312	5379808	BRC20361	JU381
441005	5388930	BRC20361	JU382
436131	5308555	BRC20361	JU383
440959	5389003	BRC20361	JU403
439592	5370929	BRC20361	JU404
146534	5519419	BRC20361	JU4041
147824	5520213	BRC20361	JU4042
108939	5478565	BRC20361	JU4049
439385	5366830	BRC20361	JU405
109065	5483312	BRC20361	JU4051
120745	5476281	BRC20361	JU4058
109972	5398426	BRC20361	JU4060
112353	5492653	BRC20361	JU4062
109949	5451379	BRC20361	JU4064
150320	5523156	BRC20361	JU4080
123303	5492022	BRC20361	JU4084
124456	5486567	BRC20361	JU4097
145390	5491400	BRC20361	JU4099
434822	5351547	BRC20361	JU4288
438199	5341953	BRC20361	JU439
436248	5341874	BRC20361	JU441
437139	5346202	BRC20361	JU516
127722	5510807	BRC20361	JU725
139207	5513012	BRC20361	JU726
438686	5371365	BRC20361	JU757
139168	5505656	BRC20361	JU793
436008	5345293	BRC20361	JU794
439435	5381135	BRC20361	JU795
437674	5359709	BRC20361	JU796
437458	5351987	BRC20361	JU797
439415	5376255	BRC20361	JU835
438550	5374283	BRC20361	JU836
441372	5398670	BRC20361	JU837
439056	5377164	BRC20361	JU838
439061	5375901	BRC20361	JU839
438374	5369050	BRC20361	JU840
438513	5357351	BRC20361	JU841
439415	5380140	BRC20361	JU842
439273	5371038	BRC20361	JU843
438315	5366480	BRC20361	JU844
438468	5366928	BRC20361	JU845
441045	5395836	BRC20361	JU846
440290	5381172	BRC20361	MY2049
436466	5326733	BRC20361	MY2132
141257	5512821	BRC20361	MY2249
143136	5455914	BRC20361	MY2250
141058	5506990	BRC20361	MY2269
144342	5500279	BRC20361	MY2270
141841	5531898	BRC20361	MY2271
145126	5522536	BRC20361	MY2281
140053	5475004	BRC20361	MY2364
141521	5521754	BRC20361	MY2716
141206	5508793	BRC20361	MY2717
137924	5201026	BRC20361	MY2725
141180	5509013	BRC20361	MY2748
145628	5533699	BRC20361	MY539
442278	5403050	BRC20361	MY646
441865	5399517	BRC20361	MY661
442512	5407504	BRC20361	MY682
442067	5398606	BRC20361	MY683
442566	5404623	BRC20361	MY699
439872	5371721	BRC20361	MY701
434927	5312272	BRC20361	MY702
439707	5373480	BRC20361	MY709
440543	5383793	BRC20361	MY727
434903	5311127	BRC20361	MY728
438176	5359064	BRC20361	MY750
435598	5322009	BRC20361	MY751
440367	5376637	BRC20361	MY752
437129	5336103	BRC20361	MY754
437748	5341759	BRC20361	MY755
435174	5309618	BRC20361	MY756
439712	5371972	BRC20361	MY761
440016	5375111	BRC20361	MY765
439448	5365396	BRC20361	MY771
140104	5484743	BRC20361	MY800
140042	5479043	BRC20361	MY801
440488	5382117	BRC20361	MY918
435059	5306951	BRC20361	MY945
111249	5515563	BRC20361	NIC100
107986	5408355	BRC20361	NIC101
109397	5441510	BRC20361	NIC103
440878	5390306	BRC20361	NIC1047
437683	5356801	BRC20361	NIC1048
166587	5472777	BRC20361	NIC1050
167600	5428861	BRC20361	NIC1052
166542	5466383	BRC20361	NIC1053
161388	5402481	BRC20361	NIC1054
167229	5494591	BRC20361	NIC1055
166383	5478539	BRC20361	NIC1056
175069	5484682	BRC20361	NIC1057
163811	5429950	BRC20361	NIC1058
166184	5467419	BRC20361	NIC1059
109589	5458690	BRC20361	NIC106
164333	5495218	BRC20361	NIC1060
155035	5457504	BRC20361	NIC1061
156864	5509585	BRC20361	NIC1062
156102	5487930	BRC20361	NIC1063
156012	5490570	BRC20361	NIC1065
154914	5450337	BRC20361	NIC1066
149724	5469611	BRC20361	NIC1069
155711	5518922	BRC20361	NIC107
437367	5323514	BRC20361	NIC1072
109756	5460610	BRC20361	NIC108
438784	5373519	BRC20361	NIC1088
436558	5348778	BRC20361	NIC1089
111384	5513291	BRC20361	NIC109
436684	5325023	BRC20361	NIC1090
437596	5311488	BRC20361	NIC1100
160654	5500645	BRC20361	NIC1103
145786	5498852	BRC20361	NIC1104
147240	5425992	BRC20361	NIC1106
140406	5449977	BRC20361	NIC1117
140281	5469637	BRC20361	NIC1118
119964	5494886	BRC20361	NIC1123
159210	5471858	BRC20361	NIC1124
159946	5443357	BRC20361	NIC1125
158953	5444968	BRC20361	NIC1131
117563	5367378	BRC20361	NIC1134
157037	5390017	BRC20361	NIC1135
161129	5479404	BRC20361	NIC1138
157525	5387053	BRC20361	NIC1139
158988	5473985	BRC20361	NIC1141
159720	5451681	BRC20361	NIC1143
153501	5533773	BRC20361	NIC115
157338	5403375	BRC20361	NIC1154
159346	5489575	BRC20361	NIC1158
151195	5446812	BRC20361	NIC116
154373	5534078	BRC20361	NIC117
156937	5357145	BRC20361	NIC1182
160516	5494840	BRC20361	NIC1183
146430	5298242	BRC20361	NIC1185
159598	5454854	BRC20361	NIC1186
119034	5470990	BRC20361	NIC1189
154115	5529330	BRC20361	NIC119
153831	5474775	BRC20361	NIC1190
141773	5511209	BRC20361	NIC1202
141003	5476454	BRC20361	NIC1203
141672	5485161	BRC20361	NIC1204
405896	5385163	BRC20361	NIC1205
140052	5442354	BRC20361	NIC1206
144061	5493797	BRC20361	NIC1217
144410	5504252	BRC20361	NIC1218
143652	5476827	BRC20361	NIC1219
401651	5327639	BRC20361	NIC1220
143250	5411712	BRC20361	NIC1221
149840	5546184	BRC20361	NIC123
109939	5442561	BRC20361	NIC1261
107930	5322293	BRC20361	NIC1266
152794	5512633	BRC20361	NIC1267
148533	5313286	BRC20361	NIC1273
151884	5497447	BRC20361	NIC1274
160682	5438731	BRC20361	NIC1279
156092	5508789	BRC20361	NIC1283
110926	5511340	BRC20361	NIC1287
151623	5495691	BRC20361	NIC1288
164540	5516695	BRC20361	NIC1289
156556	5522461	BRC20361	NIC1292
109692	5469252	BRC20361	NIC1295
110633	5495476	BRC20361	NIC1296
151901	5485021	BRC20361	NIC1302
110784	5504176	BRC20361	NIC1303
157434	5471891	BRC20361	NIC1304
147896	5446454	BRC20361	NIC1306
130456	5517526	BRC20361	NIC1308
110539	5484810	BRC20361	NIC1351
111414	5515530	BRC20361	NIC1356
110878	5499283	BRC20361	NIC1373
152116	5496726	BRC20361	NIC1394
162510	5503460	BRC20361	NIC1407
164463	5509155	BRC20361	NIC1413
163637	5485854	BRC20361	NIC1414
164402	5509842	BRC20361	NIC1416
164629	5515212	BRC20361	NIC1418
152491	5494137	BRC20361	NIC1421
164911	5522377	BRC20361	NIC1423
110505	5488344	BRC20361	NIC1424
153017	5434557	BRC20361	NIC1442
440780	5385643	BRC20361	NIC146
110600	5491367	BRC20361	NIC1479
109662	5448172	BRC20361	NIC1480
107079	5378419	BRC20361	NIC1481
110892	5495637	BRC20361	NIC1482
108161	5409401	BRC20361	NIC1483
111007	5500463	BRC20361	NIC1485
442105	5400826	BRC20361	NIC149
154467	5489365	BRC20361	NIC1491
432643	5288720	BRC20361	NIC151
144764	5495526	BRC20361	NIC1524
148674	5492167	BRC20361	NIC1525
145883	5518865	BRC20361	NIC1527
146126	5525743	BRC20361	NIC1528
147245	5501214	BRC20361	NIC1529
440035	5383944	BRC20361	NIC153
144811	5492066	BRC20361	NIC1530
149688	5506127	BRC20361	NIC1533
151896	5497241	BRC20361	NIC1535
143686	5457318	BRC20361	NIC1537
404855	5380179	BRC20361	NIC1539
441151	5397133	BRC20361	NIC154
391353	5400788	BRC20361	NIC1540
440997	5391660	BRC20361	NIC155
145784	5501313	BRC20361	NIC1552
440717	5388306	BRC20361	NIC156
404794	5373351	BRC20361	NIC1562
434294	5308201	BRC20361	NIC157
440105	5384450	BRC20361	NIC158
389664	5371079	BRC20361	NIC1589
406973	5391535	BRC20361	NIC1590
392409	5397814	BRC20361	NIC1591
386375	5381643	BRC20361	NIC1593
407729	5398709	BRC20361	NIC1595
400052	5385613	BRC20361	NIC1598
441430	5394489	BRC20361	NIC160
404952	5389175	BRC20361	NIC1602
410706	5371166	BRC20361	NIC1607
441828	5396712	BRC20361	NIC161
440730	5381595	BRC20361	NIC1610
441293	5382905	BRC20361	NIC1618
442042	5400207	BRC20361	NIC162
406431	5395409	BRC20361	NIC1625
406043	5392082	BRC20361	NIC1626
144759	5517484	BRC20361	NIC1628
407654	5398455	BRC20361	NIC1629
439902	5385406	BRC20361	NIC163
406545	5396053	BRC20361	NIC1630
407023	5384475	BRC20361	NIC1631
437346	5315998	BRC20361	NIC1632
440142	5360579	BRC20361	NIC1633
441702	5387551	BRC20361	NIC1634
442995	5392946	BRC20361	NIC1635
442055	5402613	BRC20361	NIC164
407967	5423723	BRC20361	NIC1645
396223	5239431	BRC20361	NIC1660
405431	5367306	BRC20361	NIC1661
405542	5358238	BRC20361	NIC1662
406527	5368058	BRC20361	NIC1663
393067	5387192	BRC20361	NIC1664
393068	5401068	BRC20361	NIC1665
407661	5392969	BRC20361	NIC1666
407196	5391541	BRC20361	NIC1667
403584	5350858	BRC20361	NIC1668
406945	5394357	BRC20361	NIC1669
441674	5395981	BRC20361	NIC167
406838	5387160	BRC20361	NIC1681
146057	5513661	BRC20361	NIC1688
441437	5399306	BRC20361	NIC169
403903	5401768	BRC20361	NIC1692
407372	5404702	BRC20361	NIC1693
146877	5454203	BRC20361	NIC17
441041	5393769	BRC20361	NIC170
440927	5389387	BRC20361	NIC171
441828	5398860	BRC20361	NIC173
442619	5408012	BRC20361	NIC174
442341	5404381	BRC20361	NIC175
442650	5409682	BRC20361	NIC178
441022	5387294	BRC20361	NIC179
109104	5428474	BRC20361	NIC18
442572	5406341	BRC20361	NIC180
442515	5405485	BRC20361	NIC181
441045	5389150	BRC20361	NIC182
442261	5403471	BRC20361	NIC185
440337	5391230	BRC20361	NIC186
150615	5532703	BRC20361	NIC187
150721	5530438	BRC20361	NIC188
387974	5385305	BRC20361	NIC19
151545	5539205	BRC20361	NIC191
391368	5380221	BRC20361	NIC20
441576	5394699	BRC20361	NIC208
442351	5403961	BRC20361	NIC209
441865	5402588	BRC20361	NIC2093
432496	5324788	BRC20361	NIC2096
441389	5395276	BRC20361	NIC2097
442261	5408311	BRC20361	NIC2098
387845	5327687	BRC20361	NIC21
442036	5402015	BRC20361	NIC2103
441410	5395591	BRC20361	NIC2112
435435	5358418	BRC20361	NIC2182
433429	5332614	BRC20361	NIC2184
430696	5289404	BRC20361	NIC2189
441372	5399478	BRC20361	NIC2190
435703	5363574	BRC20361	NIC2191
432999	5319966	BRC20361	NIC2192
441539	5402101	BRC20361	NIC2193
433336	5330501	BRC20361	NIC2194
442404	5408043	BRC20361	NIC2195
435366	5350604	BRC20361	NIC2196
441633	5403013	BRC20361	NIC2197
436589	5370216	BRC20361	NIC2198
433086	5323510	BRC20361	NIC2199
392777	5406734	BRC20361	NIC22
435717	5360208	BRC20361	NIC2200
111440	5518322	BRC20361	NIC23
111141	5515889	BRC20361	NIC2356
118324	5518602	BRC20361	NIC2358
118190	5514230	BRC20361	NIC2359
117570	5502169	BRC20361	NIC2369
442135	5405348	BRC20361	NIC243
137978	5381739	BRC20361	NIC248
145236	5468636	BRC20361	NIC250
145364	5537337	BRC20361	NIC2521
145144	5532011	BRC20361	NIC2522
145178	5530712	BRC20361	NIC2526
145444	5541066	BRC20361	NIC2527
439365	5363843	BRC20361	NIC253
440627	5306639	BRC20361	NIC254
111555	5522407	BRC20361	NIC28
111602	5523769	BRC20361	NIC29
118033	5512471	BRC20361	NIC292
111569	5521076	BRC20361	NIC30
111035	5507281	BRC20361	NIC301
117135	5471786	BRC20361	NIC302
110885	5501037	BRC20361	NIC303
148352	5440440	BRC20361	NIC309
108117	5386933	BRC20361	NIC317
111212	5510672	BRC20361	NIC32
111166	5512940	BRC20361	NIC323
152926	5509577	BRC20361	NIC325
157223	5504728	BRC20361	NIC327
159812	5471498	BRC20361	NIC329
154452	5509476	BRC20361	NIC330
160218	5477223	BRC20361	NIC331
157593	5467515	BRC20361	NIC332
159061	5498277	BRC20361	NIC333
148984	5512517	BRC20361	NIC340
110498	5479183	BRC20361	NIC341
142653	5524988	BRC20361	NIC343
110915	5498926	BRC20361	NIC358
111491	5521430	BRC20361	NIC36
110330	5455156	BRC20361	NIC362
110859	5489443	BRC20361	NIC367
117231	5459683	BRC20361	NIC368
118069	5509634	BRC20361	NIC369
111228	5516371	BRC20361	NIC37
118148	5508603	BRC20361	NIC373
110629	5490629	BRC20361	NIC377
110824	5503916	BRC20361	NIC38
149355	5527738	BRC20361	NIC392
436250	5317081	BRC20361	NIC398
110332	5494144	BRC20361	NIC399
111447	5520560	BRC20361	NIC40
157333	5468493	BRC20361	NIC400
152282	5282587	BRC20361	NIC402
118427	5520033	BRC20361	NIC419
105337	5275147	BRC20361	NIC442
428375	5228478	BRC20361	NIC498
442140	5402922	BRC20361	NIC5
407146	5401910	BRC20361	NIC504
402438	5347116	BRC20361	NIC505
439258	5362608	BRC20361	NIC507
428810	5226265	BRC20361	NIC509
436651	5311684	BRC20361	NIC510
396819	5300053	BRC20361	NIC518
404273	5393806	BRC20361	NIC519
146466	5448222	BRC20361	NIC532
167512	5502115	BRC20361	NIC541
143418	5528575	BRC20361	NIC549
143963	5514645	BRC20361	NIC552
166770	5499183	BRC20361	NIC553
166728	5498111	BRC20361	NIC554
150194	5491337	BRC20361	NIC555
149584	5503632	BRC20361	NIC556
148832	5448327	BRC20361	NIC557
148984	5471511	BRC20361	NIC558
146484	5427467	BRC20361	NIC561
144446	5445620	BRC20361	NIC574
149784	5497735	BRC20361	NIC576
151230	5531098	BRC20361	NIC578
143626	5363916	BRC20361	NIC582
147064	5505761	BRC20361	NIC583
158226	5527361	BRC20361	NIC590
144192	5435115	BRC20361	NIC593
148089	5421648	BRC20361	NIC596
149192	5442256	BRC20361	NIC597
147485	5379657	BRC20361	NIC599
442480	5405360	BRC20361	NIC6
148985	5530998	BRC20361	NIC60
149932	5536778	BRC20361	NIC61
145312	5482048	BRC20361	NIC62
146621	5432468	BRC20361	NIC63
148514	5520711	BRC20361	NIC64
108790	5418683	BRC20361	NIC65
111365	5517572	BRC20361	NIC66
111725	5525022	BRC20361	NIC67
108567	5403627	BRC20361	NIC68
111126	5513052	BRC20361	NIC69
111549	5522137	BRC20361	NIC70
111135	5513376	BRC20361	NIC71
111500	5521499	BRC20361	NIC72
111256	5519017	BRC20361	NIC73
110928	5477076	BRC20361	NIC74
146224	5483839	BRC20361	NIC745
111196	5517635	BRC20361	NIC75
147480	5536113	BRC20361	NIC757
156554	5439666	BRC20361	NIC758
107300	5351659	BRC20361	NIC76
111285	5511939	BRC20361	NIC77
146043	5532438	BRC20361	NIC776
152997	5528564	BRC20361	NIC777
394461	5369887	BRC20361	NIC778
407179	5349973	BRC20361	NIC779
110288	5473315	BRC20361	NIC78
111199	5517570	BRC20361	NIC79
147535	5494198	BRC20361	NIC790
185994	5487384	BRC20361	NIC791
159629	5468275	BRC20361	NIC792
145523	5534532	BRC20361	NIC793
147521	5423194	BRC20361	NIC795
147806	5531039	BRC20361	NIC796
110763	5498690	BRC20361	NIC80
150499	5530740	BRC20361	NIC802
148661	5526342	BRC20361	NIC803
408727	5405321	BRC20361	NIC804
408487	5396935	BRC20361	NIC805
408655	5399981	BRC20361	NIC806
408477	5397566	BRC20361	NIC807
407387	5410572	BRC20361	NIC808
404610	5372342	BRC20361	NIC809
111162	5516829	BRC20361	NIC81
408719	5412916	BRC20361	NIC810
146187	5477647	BRC20361	NIC811
403772	5376096	BRC20361	NIC812
407039	5404155	BRC20361	NIC813
405830	5321783	BRC20361	NIC814
407450	5414773	BRC20361	NIC815
398331	5412110	BRC20361	NIC816
397699	5399726	BRC20361	NIC817
396294	5377838	BRC20361	NIC818
398856	5261360	BRC20361	NIC819
406584	5399493	BRC20361	NIC820
150505	5518454	BRC20361	NIC821
406586	5359922	BRC20361	NIC822
406104	5400846	BRC20361	NIC824
396950	5412201	BRC20361	NIC825
408337	5408521	BRC20361	NIC826
393204	5364602	BRC20361	NIC827
395635	5420526	BRC20361	NIC828
150851	5529001	BRC20361	NIC829
111232	5516749	BRC20361	NIC83
404629	5376909	BRC20361	NIC839
111252	5517022	BRC20361	NIC84
403537	5355967	BRC20361	NIC850
111197	5513927	BRC20361	NIC86
407713	5398003	BRC20361	NIC863
405969	5374959	BRC20361	NIC864
406450	5389159	BRC20361	NIC865
111464	5518007	BRC20361	NIC87
146646	5449538	BRC20361	NIC871
405552	5373265	BRC20361	NIC876
404149	5359958	BRC20361	NIC877
404549	5352767	BRC20361	NIC879
111439	5521090	BRC20361	NIC88
144414	5457006	BRC20361	NIC883
401998	5312461	BRC20361	NIC884
144505	5449365	BRC20361	NIC888
404882	5387979	BRC20361	NIC889
111337	5519227	BRC20361	NIC89
402102	5327656	BRC20361	NIC890
427470	5321546	BRC20361	NIC893
404797	5371163	BRC20361	NIC896
407430	5407477	BRC20361	NIC897
435282	5282534	BRC20361	NIC899
144490	5464737	BRC20361	NIC900
146295	5518442	BRC20361	NIC901
144228	5445152	BRC20361	NIC902
148171	5507808	BRC20361	NIC906
144583	5321177	BRC20361	NIC911
107881	5361212	BRC20361	NIC914
110637	5489182	BRC20361	NIC919
110383	5483974	BRC20361	NIC93
111268	5513898	BRC20361	NIC95
155810	5520930	BRC20361	NIC96
111401	5522018	BRC20361	NIC97
109803	5456752	BRC20361	NIC973
110815	5501105	BRC20361	NIC974
110776	5503098	BRC20361	NIC979
109145	5422114	BRC20361	NIC98
111277	5514215	BRC20361	NIC981
108842	5391764	BRC20361	NIC982
145070	5499993	BRC20361	NIC984
136712	5484999	BRC20361	NIC985
110410	5485676	BRC20361	NIC998
144648	5533784	BRC20361	PB420
413238	5035828	BRC20361	PB800
438032	5335625	BRC20361	PB826
443597	5410379	BRC20361	PB857
439222	5363829	BRC20361	PB858
441223	5383846	BRC20361	PB859
142933	5539583	BRC20361	PE887
179066	5473231	BRC20361	QG1002
166507	5464695	BRC20361	QG1005
173094	5481251	BRC20361	QG1007
441328	5390472	BRC20361	QG106
440786	5392722	BRC20361	QG107
441279	5399154	BRC20361	QG108
433906	5295057	BRC20361	QG109
442510	5406849	BRC20361	QG110
174025	5501776	BRC20361	QG1100
173490	5480126	BRC20361	QG1101
173932	5499626	BRC20361	QG1102
173567	5486563	BRC20361	QG1103
173030	5479914	BRC20361	QG1104
173921	5503491	BRC20361	QG1105
173745	5495362	BRC20361	QG1106
172124	5452730	BRC20361	QG1107
172701	5469759	BRC20361	QG1108
172067	5452590	BRC20361	QG1109
441937	5400789	BRC20361	QG111
177519	5485156	BRC20361	QG1111
172277	5448993	BRC20361	QG1113
173585	5492528	BRC20361	QG1114
438984	5354132	BRC20361	QG112
173763	5489736	BRC20361	QG1120
172705	5470475	BRC20361	QG1124
174212	5467594	BRC20361	QG1125
174597	5518905	BRC20361	QG1126
170141	5425666	BRC20361	QG1127
172948	5470870	BRC20361	QG1128
173945	5500632	BRC20361	QG1129
438303	5352442	BRC20361	QG113
170376	5403587	BRC20361	QG1130
172279	5437922	BRC20361	QG1131
179406	5478561	BRC20361	QG1132
178106	5442623	BRC20361	QG1134
178933	5466155	BRC20361	QG1139
431828	5275655	BRC20361	QG114
168230	5493038	BRC20361	QG1141
178018	5441812	BRC20361	QG1142
165520	5414685	BRC20361	QG1143
177335	5422566	BRC20361	QG1144
179480	5478486	BRC20361	QG1145
179563	5483332	BRC20361	QG1146
178972	5467216	BRC20361	QG1148
177570	5422758	BRC20361	QG1149
435504	5330221	BRC20361	QG115
179592	5483501	BRC20361	QG1150
179614	5482831	BRC20361	QG1151
178463	5453714	BRC20361	QG1152
177468	5416028	BRC20361	QG1153
178702	5456821	BRC20361	QG1154
166969	5480657	BRC20361	QG1155
178906	5462929	BRC20361	QG1156
440687	5364994	BRC20361	QG116
438905	5374177	BRC20361	QG117
439232	5367077	BRC20361	QG118
440636	5392025	BRC20361	QG119
434887	5317129	BRC20361	QG120
440887	5394528	BRC20361	QG121
143878	5489906	BRC20361	QG128
143678	5485142	BRC20361	QG129
145013	5518278	BRC20361	QG130
149564	5462410	BRC20361	QG132
402513	5409706	BRC20361	QG133
177746	5444883	BRC20361	QG2615
178124	5457547	BRC20361	QG2616
178446	5465183	BRC20361	QG2617
176701	5422931	BRC20361	QG2618
169743	5434098	BRC20361	QG2621
170647	5460289	BRC20361	QG2622
179114	5475856	BRC20361	QG2623
179699	5491016	BRC20361	QG2624
177885	5450899	BRC20361	QG2630
176025	5405153	BRC20361	QG2631
170880	5478622	BRC20361	QG2639
173845	5503857	BRC20361	QG2640
178308	5501299	BRC20361	QG2641
180014	5490862	BRC20361	QG2647
172733	5507888	BRC20361	QG2648
171337	5438682	BRC20361	QG2649
161252	5458532	BRC20361	QG2657
169217	5372377	BRC20361	QG2658
173851	5503702	BRC20361	QG2659
174408	5508960	BRC20361	QG2660
174509	5512061	BRC20361	QG2663
174501	5511583	BRC20361	QG2664
180255	5496320	BRC20361	QG2665
177729	5446896	BRC20361	QG2666
170022	5449583	BRC20361	QG2667
173071	5479895	BRC20361	QG2668
170486	5457451	BRC20361	QG2669
162464	5348468	BRC20361	QG2671
174405	5509936	BRC20361	QG2673
161545	5466608	BRC20361	QG2674
170813	5471232	BRC20361	QG2677
170298	5454429	BRC20361	QG2678
171865	5457252	BRC20361	QG2682
161835	5474701	BRC20361	QG2683
171412	5357079	BRC20361	QG2684
175336	5456371	BRC20361	QG2685
173656	5496663	BRC20361	QG2686
176460	5404454	BRC20361	QG2689
175358	5381578	BRC20361	QG2690
170845	5472572	BRC20361	QG2691
178305	5462590	BRC20361	QG2692
168285	5512608	BRC20361	QG2693
172737	5476899	BRC20361	QG2694
172460	5472883	BRC20361	QG2695
171118	5477173	BRC20361	QG2714
170250	5448037	BRC20361	QG2717
171252	5473358	BRC20361	QG2718
170558	5462057	BRC20361	QG2728
170187	5452375	BRC20361	QG2729
169327	5430973	BRC20361	QG2730
170941	5474749	BRC20361	QG2731
168713	5412569	BRC20361	QG2734
168800	5411454	BRC20361	QG2735
171308	5482805	BRC20361	QG2736
174191	5469975	BRC20361	QG2737
174743	5490716	BRC20361	QG2738
173867	5468494	BRC20361	QG2739
171858	5420438	BRC20361	QG2740
173981	5472156	BRC20361	QG2741
173776	5467349	BRC20361	QG2742
179636	5489654	BRC20361	QG2752
170729	5473008	BRC20361	QG2777
168922	5400675	BRC20361	QG2778
171093	5464100	BRC20361	QG2779
169764	5427227	BRC20361	QG2780
172842	5507212	BRC20361	QG2781
170584	5403787	BRC20361	QG2782
169863	5445204	BRC20361	QG2784
144635	5507833	BRC20361	QG2814
144441	5502750	BRC20361	QG2815
152898	5501251	BRC20361	QG2819
153896	5526456	BRC20361	QG2820
145741	5491148	BRC20361	QG2848
146222	5521035	BRC20361	QG2849
199701	5469447	BRC20361	QG2880
152636	5512106	BRC20361	QG2881
148171	5411449	BRC20361	QG2882
149694	5455057	BRC20361	QG2883
200703	5459938	BRC20361	QG2884
199409	5419389	BRC20361	QG2885
201866	5447770	BRC20361	QG2886
203104	5474114	BRC20361	QG2887
202680	5469114	BRC20361	QG2888
202104	5426484	BRC20361	QG2889
894570	5242258	BRC20361	QG2890
894626	5246193	BRC20361	QG2891
202583	5461844	BRC20361	QG2892
898345	5275375	BRC20361	QG2893
202437	5452380	BRC20361	QG2894
196355	5443222	BRC20361	QG2895
203052	5473495	BRC20361	QG2900
202779	5470896	BRC20361	QG2901
199892	5486273	BRC20361	QG2902
201981	5455647	BRC20361	QG2903
195048	5448764	BRC20361	QG2906
892981	5249770	BRC20361	QG2908
199700	5482136	BRC20361	QG2909
144620	5511895	BRC20361	QG2910
894126	5236821	BRC20361	QG2919
885716	5147895	BRC20361	QG2920
195147	5447380	BRC20361	QG2921
196332	5477806	BRC20361	QG2922
199973	5458462	BRC20361	QG2923
197972	5383125	BRC20361	QG2924
202702	5462221	BRC20361	QG2925
202725	5462658	BRC20361	QG2926
164362	5509554	BRC20361	QG2963
164209	5500473	BRC20361	QG2964
161292	5494401	BRC20361	QG2966
173091	5474226	BRC20361	QG2967
172272	5430399	BRC20361	QG2968
173203	5507253	BRC20361	QG2969
172554	5491971	BRC20361	QG2970
172351	5481491	BRC20361	QG2971
164339	5444482	BRC20361	QG2972
172396	5506763	BRC20361	QG2996
173772	5492256	BRC20361	QG3002
173426	5483685	BRC20361	QG3003
167099	5487608	BRC20361	QG3004
172945	5499551	BRC20361	QG3006
173179	5475352	BRC20361	QG3012
168277	5479615	BRC20361	QG3014
172518	5504321	BRC20361	QG3015
176233	5481545	BRC20361	QG3016
175871	5476047	BRC20361	QG3017
171384	5492756	BRC20361	QG3018
168973	5499187	BRC20361	QG3019
151068	5509815	BRC20361	QG3020
173485	5488235	BRC20361	QG3025
172814	5467777	BRC20361	QG3026
177566	5490579	BRC20361	QG3028
177014	5479498	BRC20361	QG3030
172378	5360386	BRC20361	QG3031
158670	5498485	BRC20361	QG3032
170727	5463529	BRC20361	QG3033
176555	5488836	BRC20361	QG3034
171851	5487772	BRC20361	QG3039
170532	5485755	BRC20361	QG3041
174236	5507055	BRC20361	QG3043
173988	5499759	BRC20361	QG3044
173569	5485133	BRC20361	QG3045
174144	5502695	BRC20361	QG3046
151115	5510186	BRC20361	QG3053
162078	5512986	BRC20361	QG3056
174560	5484848	BRC20361	QG3057
171736	5500965	BRC20361	QG3058
156114	5449815	BRC20361	QG3527
441559	5401806	BRC20361	QG3661
148517	5469155	BRC20361	QG3783
145564	5436032	BRC20361	QG3784
147962	5495920	BRC20361	QG3787
149486	5406801	BRC20361	QG3794
167949	5462915	BRC20361	QG3796
167670	5453187	BRC20361	QG3798
168214	5417069	BRC20361	QG3801
146004	5392238	BRC20361	QG3804
150289	5497197	BRC20361	QG3810
149849	5486857	BRC20361	QG3813
147282	5367907	BRC20361	QG3815
149953	5460214	BRC20361	QG3816
148945	5462566	BRC20361	QG3819
166347	5391933	BRC20361	QG3820
168110	5476684	BRC20361	QG3822
169246	5502266	BRC20361	QG3823
149999	5513081	BRC20361	QG3825
151085	5433295	BRC20361	QG3826
167603	5437774	BRC20361	QG3827
167168	5428275	BRC20361	QG3832
148422	5507258	BRC20361	QG3837
149358	5477453	BRC20361	QG3840
146895	5406853	BRC20361	QG3841
151494	5493700	BRC20361	QG3842
151728	5498348	BRC20361	QG3851
149475	5501392	BRC20361	QG3858
147308	5410361	BRC20361	QG3861
149188	5454435	BRC20361	QG3864
148572	5455397	BRC20361	QG3866
168701	5459523	BRC20361	QG3867
151605	5516420	BRC20361	QG3874
150568	5524388	BRC20361	QG3875
149848	5500378	BRC20361	QG3876
151188	5524931	BRC20361	QG3878
149760	5472301	BRC20361	QG3879
149850	5524020	BRC20361	QG3920
153321	5507855	BRC20361	QG3921
153923	5522533	BRC20361	QG3922
154346	5527837	BRC20361	QG3923
159561	5513814	BRC20361	QG3924
156490	5522816	BRC20361	QG3925
153416	5524262	BRC20361	QG3926
157379	5518007	BRC20361	QG3927
151570	5481658	BRC20361	QG3928
154413	5478839	BRC20361	QG3929
154430	5475101	BRC20361	QG3930
155245	5496607	BRC20361	QG3931
158163	5512136	BRC20361	QG3932
150386	5483050	BRC20361	QG3933
882425	5181310	BRC20361	QG4026
887349	5215862	BRC20361	QG4027
889974	5245587	BRC20361	QG4028
882794	5175017	BRC20361	QG4029
883466	5177737	BRC20361	QG4030
891796	5255850	BRC20361	QG4031
891838	5229868	BRC20361	QG4058
893480	5226729	BRC20361	QG4059
896308	5251914	BRC20361	QG4061
895125	5238147	BRC20361	QG4062
897110	5259926	BRC20361	QG4063
892878	5233986	BRC20361	QG4064
897950	5271869	BRC20361	QG4065
893456	5234101	BRC20361	QG4066
898437	5276888	BRC20361	QG4067
898130	5276190	BRC20361	QG4068
891775	5214636	BRC20361	QG4069
147904	5527488	BRC20361	QG4070
147532	5515585	BRC20361	QG4071
147598	5522893	BRC20361	QG4072
146810	5494511	BRC20361	QG4073
147210	5512888	BRC20361	QG4074
147212	5515512	BRC20361	QG4075
892014	5240999	BRC20361	QG4093
892734	5222911	BRC20361	QG4094
894579	5234492	BRC20361	QG4095
897848	5262921	BRC20361	QG4096
894157	5234635	BRC20361	QG4097
897451	5257000	BRC20361	QG4098
895718	5266298	BRC20361	QG4099
890121	5197983	BRC20361	QG4100
895139	5234380	BRC20361	QG4101
892554	5228308	BRC20361	QG4104
892547	5228890	BRC20361	QG4112
894863	5240553	BRC20361	QG4113
892014	5225742	BRC20361	QG4114
892550	5230767	BRC20361	QG4115
892213	5221820	BRC20361	QG4116
894823	5249700	BRC20361	QG4117
894518	5238112	BRC20361	QG4118
891432	5208884	BRC20361	QG4119
895278	5245479	BRC20361	QG4120
895886	5253461	BRC20361	QG4121
895387	5246875	BRC20361	QG4122
893734	5234384	BRC20361	QG4123
891535	5214367	BRC20361	QG4128
894995	5245268	BRC20361	QG4129
893354	5232006	BRC20361	QG4130
895932	5256053	BRC20361	QG4131
898031	5271424	BRC20361	QG4132
893366	5233458	BRC20361	QG4133
891771	5243708	BRC20361	QG4206
891030	5235960	BRC20361	QG4207
892333	5253681	BRC20361	QG4208
892566	5220745	BRC20361	QG4209
889921	5244424	BRC20361	QG4210
892580	5218859	BRC20361	QG4211
888106	5179308	BRC20361	QG4212
892038	5213671	BRC20361	QG4213
899421	5281677	BRC20361	QG4214
895328	5241330	BRC20361	QG4225
894492	5236151	BRC20361	QG4231
893478	5243543	BRC20361	QG4232
891362	5224099	BRC20361	QG4233
153519	5518212	BRC20361	QG4630
149644	5530542	BRC20361	QG4637
194831	5503206	BRC20361	QG4647
155347	5518606	BRC20361	QG4648
135478	4633676	BRC20361	QG4661
159128	5516197	BRC20361	QG4681
153634	5530527	BRC20361	QG4682
158028	5522958	BRC20361	QG4683
163284	5510586	BRC20361	QG4698
184465	5490309	BRC20361	QG4700
185361	5505169	BRC20361	QG4701
158638	5518026	BRC20361	QG4706
185918	5504793	BRC20361	QG4715
154116	5535832	BRC20361	QG4718
153469	5520267	BRC20361	QG4733
150065	5537424	BRC20361	QG4742
153386	5523014	BRC20361	QG4790
202033	5479800	BRC20361	QG4805
144818	5527198	BRC20361	QG4838
144931	5529720	BRC20361	QG4847
149974	5535229	BRC20361	QG4876
149568	5524346	BRC20361	QG4880
149702	5529117	BRC20361	QG4896
153004	5507362	BRC20361	QG4924
184520	5479367	BRC20361	QG4944
184708	5493862	BRC20361	QG4947
158134	5515029	BRC20361	QG4952
158027	5506354	BRC20361	QG4953
156607	5510714	BRC20361	QG4954
157367	5499395	BRC20361	QG4956
157130	5522777	BRC20361	QG4966
157702	5506417	BRC20361	QG4968
153391	5523346	BRC20361	QG4996
163262	5512394	BRC20361	QG5008
157504	5515065	BRC20361	QG5094
185956	5507050	BRC20361	QG5103
194133	5494723	BRC20361	QG5149
157069	5519673	BRC20361	QG5150
156906	5517528	BRC20361	QG5153
157533	5511959	BRC20361	QG5166
152930	5509357	BRC20361	QG5169
152983	5509700	BRC20361	QG5170
157278	5507998	BRC20361	QG5179
153156	5511857	BRC20361	QG5180
158857	5512611	BRC20361	QG5187
153083	5510847	BRC20361	QG5197
153441	5517967	BRC20361	QG5198
158017	5521160	BRC20361	QG5205
152436	5498954	BRC20361	QG5277
153731	5531052	BRC20361	QG5284
153810	5532796	BRC20361	QG5286
153309	5521758	BRC20361	QG5290
163529	5515045	BRC20361	QG5295
158173	5516104	BRC20361	QG5300
153530	5523833	BRC20361	QG5314
153948	5523674	BRC20361	QG5348
158219	5515758	BRC20361	QG5351
157046	5502048	BRC20361	QG5369
158550	5501261	BRC20361	QG5406
440391	5355778	BRC20361	QG547
185664	5498929	BRC20361	QG5471
186094	5508580	BRC20361	QG5474
185119	5501986	BRC20361	QG5485
153890	5531534	BRC20361	QG5488
147239	5512563	BRC20361	QG550
152955	5516059	BRC20361	QG5506
163841	5519573	BRC20361	QG5507
184513	5490364	BRC20361	QG5512
153659	5518215	BRC20361	QG5525
163808	5519574	BRC20361	QG5531
163725	5518292	BRC20361	QG5534
162967	5501670	BRC20361	QG5539
152965	5507987	BRC20361	QG5556
157878	5519200	BRC20361	QG5577
157621	5526380	BRC20361	QG5578
157517	5525639	BRC20361	QG5579
185342	5483560	BRC20361	QG5580
185731	5492573	BRC20361	QG5581
185923	5497920	BRC20361	QG5582
188744	5510774	BRC20361	QG5589
185503	5501594	BRC20361	QG5603
185002	5489837	BRC20361	QG5604
158424	5505180	BRC20361	QG5611
159318	5515231	BRC20361	QG5612
157962	5519178	BRC20361	QG5631
157145	5513300	BRC20361	QG5632
157595	5528315	BRC20361	QG5633
158172	5490305	BRC20361	QG5657
436539	5325274	BRC20361	QG570
439186	5343283	BRC20361	QG571
434623	5298565	BRC20361	QG572
432262	5268681	BRC20361	QG573
427715	5216906	BRC20361	QG574
441292	5375938	BRC20361	QG575
433467	5278129	BRC20361	QG576
440409	5366343	BRC20361	QG577
429581	5232862	BRC20361	QG578
438224	5325147	BRC20361	QG579
147900	5505170	BRC20361	QG580
441380	5376387	BRC20361	QG581
440062	5372301	BRC20361	QG584
440183	5373132	BRC20361	QG585
441539	5392798	BRC20361	QG586
443691	5408417	BRC20361	QG587
443908	5411783	BRC20361	QG588
444042	5411932	BRC20361	QG589
164942	5512889	BRC20361	QG700
179400	5484441	BRC20361	QG723
178151	5451624	BRC20361	QG724
176132	5477274	BRC20361	QG725
165435	5482587	BRC20361	QG726
167706	5461307	BRC20361	QG727
165084	5464065	BRC20361	QG728
168034	5399950	BRC20361	QG730
169481	5433824	BRC20361	QG731
165894	5469202	BRC20361	QG733
176796	5399651	BRC20361	QG734
171564	5474517	BRC20361	QG735
168670	5470680	BRC20361	QG736
168688	5485386	BRC20361	QG737
181116	5466718	BRC20361	QG738
167293	5488988	BRC20361	QG739
179595	5491781	BRC20361	QG740
170436	5474275	BRC20361	QG741
170097	5461437	BRC20361	QG742
170797	5485394	BRC20361	QG743
171559	5439211	BRC20361	QG744
171697	5441082	BRC20361	QG745
172202	5433130	BRC20361	QG746
166832	5467333	BRC20361	QG747
167269	5478827	BRC20361	QG748
164109	5385439	BRC20361	QG749
166907	5457087	BRC20361	QG750
171661	5502823	BRC20361	QG752
166344	5446740	BRC20361	QG753
167255	5479067	BRC20361	QG754
166992	5470327	BRC20361	QG755
170873	5468479	BRC20361	QG756
168910	5361156	BRC20361	QG757
166721	5459163	BRC20361	QG758
165287	5417228	BRC20361	QG759
159184	5431993	BRC20361	QG760
159570	5460628	BRC20361	QG761
167166	5474778	BRC20361	QG762
166767	5468408	BRC20361	QG763
169232	5435161	BRC20361	QG764
169428	5444339	BRC20361	QG765
166310	5450261	BRC20361	QG766
168614	5415504	BRC20361	QG767
165757	5376857	BRC20361	QG769
177286	5432038	BRC20361	QG770
170562	5480807	BRC20361	QG771
168698	5424799	BRC20361	QG773
177896	5449989	BRC20361	QG774
177574	5441767	BRC20361	QG775
169152	5464084	BRC20361	QG776
175088	5453288	BRC20361	QG777
173995	5436103	BRC20361	QG778
152128	5441588	BRC20361	QG779
161593	5496518	BRC20361	QG780
164783	5487045	BRC20361	QG781
171442	5336025	BRC20361	QG782
175001	5461817	BRC20361	QG783
176442	5488097	BRC20361	QG784
175588	5473455	BRC20361	QG785
174428	5469514	BRC20361	QG786
166963	5455640	BRC20361	QG787
173471	5464076	BRC20361	QG788
175661	5454630	BRC20361	QG789
174320	5411145	BRC20361	QG790
175557	5477120	BRC20361	QG791
173484	5445020	BRC20361	QG792
163558	5460936	BRC20361	QG793
156678	5448611	BRC20361	QG794
157290	5473810	BRC20361	QG795
168935	5487383	BRC20361	QG796
173006	5473076	BRC20361	QG797
169677	5425564	BRC20361	QG798
167715	5450393	BRC20361	QG799
158622	5485981	BRC20361	QG802
164306	5350988	BRC20361	QG803
179790	5466445	BRC20361	QG804
166229	5411255	BRC20361	QG805
166027	5473796	BRC20361	QG806
172873	5452921	BRC20361	QG807
169639	5461587	BRC20361	QG808
181913	5489474	BRC20361	QG809
175195	5459307	BRC20361	QG810
168412	5440861	BRC20361	QG811
171133	5412234	BRC20361	QG812
164216	5473900	BRC20361	QG813
170708	5452540	BRC20361	QG814
167997	5461111	BRC20361	QG815
174190	5445023	BRC20361	QG816
167363	5449606	BRC20361	QG819
176802	5416938	BRC20361	QG822
164082	5438793	BRC20361	QG824
165271	5478262	BRC20361	QG825
166561	5469838	BRC20361	QG826
169641	5423078	BRC20361	QG827
167816	5438934	BRC20361	QG828
169599	5449684	BRC20361	QG829
166648	5507336	BRC20361	QG830
167499	5418137	BRC20361	QG831
173977	5407567	BRC20361	QG832
165769	5416067	BRC20361	QG833
172276	5465518	BRC20361	QG854
178577	5477469	BRC20361	QG855
169037	5466986	BRC20361	QG856
172796	5506664	BRC20361	QG857
179075	5479228	BRC20361	QG858
177493	5432590	BRC20361	QG859
164833	5371777	BRC20361	QG860
167668	5460015	BRC20361	QG861
179318	5462892	BRC20361	QG864
172241	5492412	BRC20361	QG865
168528	5498007	BRC20361	QG866
169360	5464539	BRC20361	QG867
164749	5456732	BRC20361	QG868
166850	5438948	BRC20361	QG869
167479	5488958	BRC20361	QG870
166887	5474923	BRC20361	QG872
165720	5398906	BRC20361	QG873
167540	5496506	BRC20361	QG874
175710	5389173	BRC20361	QG875
170538	5408002	BRC20361	QG876
167350	5434191	BRC20361	QG877
168558	5443816	BRC20361	QG878
168151	5485538	BRC20361	QG879
164492	5364013	BRC20361	QG880
163131	5464001	BRC20361	QG881
172412	5420607	BRC20361	QG882
173666	5449842	BRC20361	QG883
171932	5416505	BRC20361	QG884
167724	5442966	BRC20361	QG885
167791	5453942	BRC20361	QG886
169311	5485809	BRC20361	QG887
174763	5472831	BRC20361	QG888
172845	5439868	BRC20361	QG889
172741	5429700	BRC20361	QG890
177496	5482360	BRC20361	QG923
169968	5474888	BRC20361	QG924
169682	5470808	BRC20361	QG925
174079	5467541	BRC20361	QG926
148840	5479314	BRC20361	QG927
165482	5424546	BRC20361	QG928
173617	5488151	BRC20361	QG930
170480	5489007	BRC20361	QG931
172052	5449579	BRC20361	QG932
171218	5457604	BRC20361	QG933
174251	5425953	BRC20361	QG934
172479	5472794	BRC20361	QG936
172619	5476331	BRC20361	QG937
178099	5494522	BRC20361	QG938
170670	5495792	BRC20361	QG939
172816	5422662	BRC20361	QG941
173332	5439518	BRC20361	QG944
171961	5416402	BRC20361	QG945
174497	5471454	BRC20361	QG946
173885	5490625	BRC20361	QG947
163233	5457892	BRC20361	QG948
167563	5508922	BRC20361	QG949
166566	5477729	BRC20361	QG950
167557	5514063	BRC20361	QG951
163140	5431355	BRC20361	QG952
169436	5491407	BRC20361	QG973
174070	5505647	BRC20361	QG977
169100	5482282	BRC20361	QG978
176144	5473508	BRC20361	QG979
168277	5480411	BRC20361	QG980
169038	5467646	BRC20361	QG982
166788	5404625	BRC20361	QG983
172927	5443141	BRC20361	QG985
167284	5500808	BRC20361	QG986
171530	5428685	BRC20361	QG988
160275	5451029	BRC20361	QG991
160505	5457027	BRC20361	QG992
178451	5452149	BRC20361	QG993
174645	5499035	BRC20361	QG994
164790	5511328	BRC20361	QG995
166412	5482667	BRC20361	QG996
172626	5482099	BRC20361	QG997
171346	5507869	BRC20361	QG998
435164	5391961	BRC20361	QR24
436443	5388762	BRC20361	QR25
151765	5564672	BRC20361	QX1410
441925	5385292	BRC20361	QX1414
437974	5334656	BRC20361	QX1545
431925	5268292	BRC20361	QX1547
144236	5509150	BRC20361	QX1795
145844	5495914	BRC20361	QX1796
401389	5349502	BRC20361	QX1797
321019	5344190	BRC20361	QX1798
140771	5431050	BRC20361	QX1800
143671	5526795	BRC20361	QX1801
143873	5518180	BRC20361	QX1802
149061	5511291	BRC20361	QX1803
144656	5468296	BRC20361	QX1804
441453	5394839	BRC20361	SOW18
440756	5389922	BRC20361	SOW21
441113	5387123	BRC20361	SOW22
148535	5519920	BRC20361	TT3407
145693	5535995	BRC20361	TT3408
149191	5537320	BRC20361	TT3411
408450	5410255	BRC20361	TWN1772
393895	5396095	BRC20361	TWN1824
385749	5322114	BRC20361	TWN1899
406150	5412655	BRC20361	TWN1907
404768	5384080	BRC20361	TWN2919
402997	5339374	BRC20361	TWN3077
408030	5411100	BRC20361	UH1
137461	5489443	BRC20361	VSL2201
875833	5294187	BRC20361	VSL2207
123507	5486645	BRC20361	VSL2208
874711	5288089	BRC20361	VSL2209
146176	5522476	BRC20361	VSL2210
124023	5505853	BRC20361	VSL2211
146609	5529365	BRC20361	VSL2212
124422	5511776	BRC20361	VSL2213
130914	5508466	BRC20361	VSL2215
125699	5511105	BRC20361	VSL2216
209381	5474670	BRC20361	VSL2217
151031	5511468	BRC20361	VSL2219
144461	5480254	BRC20361	VT847
425209	5405067	BRC20361	VX34
136182	5534050	BRC20361	XZ1204
112834	5514585	BRC20361	XZ1205
113110	5520582	BRC20361	XZ1206
146770	5483073	BRC20361	XZ1207
143299	5537097	BRC20361	XZ1208
143392	5541391	BRC20361	XZ1209
149142	5525093	BRC20361	XZ1210
135877	5526778	BRC20361	XZ1211
145368	5534395	BRC20361	XZ1212
145957	5524420	BRC20361	XZ1213
150374	5530185	BRC20361	XZ1731
145503	5537614	BRC20361	XZ1732
145441	5535376	BRC20361	XZ1733
405949	5387478	BRC20361	YR88
201555	5481053	BRC20361	ZZY0992
148529	5499475	BRC20361	ZZY1034
149919	5536844	BRC20361	ZZY1075
197246	5459816	BRC20361	ZZY1123
150551	5534912	BRC20361	ZZY1130
148443	5535586	BRC20361	ZZY405
407651	5377956	BRC20362	BRC20366
406944	5423851	BRC20362	BRC20367
142268	5537677	BRC20362	BRC20369
406957	5415740	BRC20362	BRC20370
434386	5330020	BRC20362	BRC20388
408846	5428289	BRC20362	BRC20390
138253	5498075	BRC20362	BRC20401
403986	5374464	BRC20362	BRC20408
402226	5346670	BRC20362	BRC20462
401349	5345874	BRC20362	BRC20463
407280	5332618	BRC20362	BRC20492
142316	5527738	BRC20362	BRC20498
402452	5368726	BRC20362	BRC20499
402801	5374267	BRC20362	BRC20500
404377	5386340	BRC20362	BRC20501
427390	5272684	BRC20362	BRC20502
427361	5332752	BRC20362	BRC20503
405214	5330312	BRC20362	BRC20519
407130	5365801	BRC20362	BRC20520
389769	5407431	BRC20362	BRC20522
389278	5400983	BRC20362	BRC20523
390426	5404684	BRC20362	BRC20524
389398	5404442	BRC20362	BRC20525
383179	5304665	BRC20362	BRC20526
404135	5368259	BRC20362	BRC20528
398565	5319554	BRC20362	BRC20529
388628	5362179	BRC20362	BRC20530
386838	5335625	BRC20362	BRC20531
404955	5373453	BRC20362	BRC20532
401455	5363300	BRC20362	BRC20533
401286	5359424	BRC20362	BRC20534
401729	5314862	BRC20362	BRC20535
403132	5357376	BRC20362	BRC20536
403081	5367734	BRC20362	BRC20537
410340	5350015	BRC20362	BRC20540
408485	5384028	BRC20362	BRC20541
406388	5356036	BRC20362	BRC20542
407336	5419029	BRC20362	BRC20543
402253	5359454	BRC20362	BRC20544
402975	5377354	BRC20362	BRC20545
142980	5520188	BRC20362	BRC20556
402239	5362485	BRC20362	BRC20557
143871	5499273	BRC20362	BRC20565
146497	5510435	BRC20362	BRC20571
144413	5517133	BRC20362	BRC20574
432920	5332861	BRC20362	BW287
143125	5492982	BRC20362	DF5100
140660	5517126	BRC20362	ECA1127
140150	5500809	BRC20362	ECA1128
150852	5504073	BRC20362	ECA1129
150269	5484804	BRC20362	ECA1130
147180	5508729	BRC20362	ECA1143
145113	5451477	BRC20362	ECA1144
146907	5491895	BRC20362	ECA1145
132083	5406451	BRC20362	ECA1147
159320	5399097	BRC20362	ECA1148
163391	5521613	BRC20362	ECA1149
136138	5449971	BRC20362	ECA1150
152534	5507013	BRC20362	ECA1151
153851	5504471	BRC20362	ECA1152
154635	5524063	BRC20362	ECA1153
150237	5390753	BRC20362	ECA1154
153216	5474062	BRC20362	ECA1155
151459	5430493	BRC20362	ECA1156
405479	5387886	BRC20362	ECA1157
403434	5372263	BRC20362	ECA1158
402175	5344490	BRC20362	ECA1159
154380	5514409	BRC20362	ECA1160
151880	5446042	BRC20362	ECA1161
154155	5514293	BRC20362	ECA1162
154314	5520825	BRC20362	ECA1163
137323	5511561	BRC20362	ECA1164
128548	5452483	BRC20362	ECA1165
402037	5342756	BRC20362	ECA1166
402785	5337658	BRC20362	ECA1167
405599	5392748	BRC20362	ECA1168
406721	5403878	BRC20362	ECA1169
276378	5220057	BRC20362	ECA1170
141013	5529439	BRC20362	ECA1171
404504	5388925	BRC20362	ECA1172
404665	5392763	BRC20362	ECA1173
140766	5522205	BRC20362	ECA1174
137656	5451876	BRC20362	ECA1175
140683	5516733	BRC20362	ECA1176
406581	5398986	BRC20362	ECA1177
402998	5362103	BRC20362	ECA1178
400782	5324437	BRC20362	ECA1179
400103	5318870	BRC20362	ECA1180
403192	5360483	BRC20362	ECA1181
406164	5411798	BRC20362	ECA1182
406237	5376930	BRC20362	ECA1183
405989	5396311	BRC20362	ECA1381
140595	5515798	BRC20362	ECA1382
407145	5412658	BRC20362	ECA1383
140019	5497242	BRC20362	ECA1384
149461	5511657	BRC20362	ECA1387
404934	5380116	BRC20362	ECA1399
407081	5415454	BRC20362	ECA1407
146255	5518203	BRC20362	ECA1411
147372	5520146	BRC20362	ECA1423
131524	4781378	BRC20362	ECA1425
141387	5511533	BRC20362	ECA1427
141533	5513407	BRC20362	ECA1429
137033	5522389	BRC20362	ECA1431
146389	5337790	BRC20362	ECA1434
149529	5499337	BRC20362	ECA1435
149985	5522817	BRC20362	ECA1437
145262	5397560	BRC20362	ECA1439
182705	5243003	BRC20362	ECA1443
404813	5384013	BRC20362	ECA1455
406157	5399087	BRC20362	ECA1457
153147	5502093	BRC20362	ECA1459
405338	5386581	BRC20362	ECA1461
153161	5505841	BRC20362	ECA1469
148538	5499274	BRC20362	ECA1471
141679	5501507	BRC20362	ECA1473
142291	5520872	BRC20362	ECA1475
403588	5360405	BRC20362	ECA1477
404508	5380892	BRC20362	ECA1479
132850	5456620	BRC20362	ECA1483
146678	5517684	BRC20362	ECA1485
153665	5513589	BRC20362	ECA1487
153780	5513871	BRC20362	ECA1489
152867	5482561	BRC20362	ECA1491
144641	5507160	BRC20362	ECA1495
399503	5312392	BRC20362	ECA1497
128045	5380614	BRC20362	ECA1499
405825	5395913	BRC20362	ECA1501
152569	5465255	BRC20362	ECA1505
144507	5501853	BRC20362	ECA1507
146782	5520207	BRC20362	ECA1509
146779	5523841	BRC20362	ECA1511
147237	5520494	BRC20362	ECA1513
154621	5509158	BRC20362	ECA1517
149766	5514568	BRC20362	ECA1521
405273	5385161	BRC20362	ECA1523
405121	5380171	BRC20362	ECA1525
141765	5499238	BRC20362	ECA1527
146200	5484115	BRC20362	ECA1529
147446	5519348	BRC20362	ECA1531
146345	5481197	BRC20362	ECA1533
141478	5492567	BRC20362	ECA1535
141745	5496607	BRC20362	ECA1537
141709	5491805	BRC20362	ECA1539
142127	5508491	BRC20362	ECA1541
147115	5511979	BRC20362	ECA1543
142740	5433436	BRC20362	ECA1545
146088	5477019	BRC20362	ECA1547
147557	5521961	BRC20362	ECA1549
146319	5493353	BRC20362	ECA1551
406481	5407517	BRC20362	ECA1553
147594	5524910	BRC20362	ECA1555
405030	5389363	BRC20362	ECA1557
406793	5414093	BRC20362	ECA1559
148559	5488419	BRC20362	ECA1561
142480	5530186	BRC20362	ECA1563
144877	5488511	BRC20362	ECA1565
144896	5494394	BRC20362	ECA1567
401574	5347880	BRC20362	ECA1569
152313	5530216	BRC20362	ECA1571
153272	5505598	BRC20362	ECA1573
143213	5448204	BRC20362	ECA1575
404002	5370485	BRC20362	ECA1577
141675	5439530	BRC20362	ECA1587
151539	5472782	BRC20362	ECA1589
153213	5506751	BRC20362	ECA1591
148398	5384592	BRC20362	ECA1593
149809	5419983	BRC20362	ECA1595
153233	5501865	BRC20362	ECA1597
152878	5497016	BRC20362	ECA1601
367539	5378886	BRC20362	ECA1605
151851	5441712	BRC20362	ECA1607
146268	5536802	BRC20362	ECA1609
143148	5480929	BRC20362	ECA161
147313	5490034	BRC20362	ECA1611
145840	5435186	BRC20362	ECA1613
123398	5473886	BRC20362	ECA1615
148228	5512762	BRC20362	ECA1617
145899	5447570	BRC20362	ECA1619
146626	5477793	BRC20362	ECA162
148315	5473560	BRC20362	ECA1621
147917	5463819	BRC20362	ECA1623
148259	5469785	BRC20362	ECA1625
144124	5459706	BRC20362	ECA1627
145420	5508951	BRC20362	ECA1629
442577	5274285	BRC20362	ECA163
142781	5422203	BRC20362	ECA1631
140168	5519986	BRC20362	ECA1637
139852	5510232	BRC20362	ECA1639
139673	5508632	BRC20362	ECA1641
138110	5498742	BRC20362	ECA1643
138813	5528090	BRC20362	ECA1645
135178	5431946	BRC20362	ECA1651
136321	5459357	BRC20362	ECA1653
134467	5407017	BRC20362	ECA1655
146818	5510639	BRC20362	ECA1657
403361	5348305	BRC20362	ECA1659
143468	5363390	BRC20362	ECA1661
142026	5373139	BRC20362	ECA1663
135184	5429230	BRC20362	ECA1667
143770	5440955	BRC20362	ECA1669
144802	5500415	BRC20362	ECA1701
144966	5517553	BRC20362	ECA1706
149149	5515077	BRC20362	ECA175
147954	5528500	BRC20362	ECA176
148251	5516482	BRC20362	ECA177
143663	5435494	BRC20362	ECA1773
146682	5480844	BRC20362	ECA178
146815	5496488	BRC20362	ECA179
149514	5430031	BRC20362	ECA180
147399	5517855	BRC20362	ECA181
143296	5433397	BRC20362	ECA182
148287	5520194	BRC20362	ECA183
146468	5496450	BRC20362	ECA185
146505	5489512	BRC20362	ECA186
139764	5477526	BRC20362	ECA188
147299	5518346	BRC20362	ECA2083
404889	5390496	BRC20362	ECA2089
141376	5512508	BRC20362	ECA2093
141418	5533532	BRC20362	ECA2115
405677	5369394	BRC20362	ECA2239
406103	5407244	BRC20362	ECA2241
138681	5516491	BRC20362	ECA2275
138317	5514224	BRC20362	ECA2277
138622	5522110	BRC20362	ECA2279
406313	5384862	BRC20362	ECA2297
406551	5395091	BRC20362	ECA2299
402779	5337072	BRC20362	ECA2301
405236	5377153	BRC20362	ECA2303
406293	5390084	BRC20362	ECA2305
130860	5301287	BRC20362	ECA2368
139155	5537766	BRC20362	ECA2371
139245	5539838	BRC20362	ECA2373
405134	5360325	BRC20362	ECA2379
405095	5351835	BRC20362	ECA2381
403414	5331184	BRC20362	ECA2383
407818	5396751	BRC20362	ECA2385
405956	5369173	BRC20362	ECA2387
140467	5539116	BRC20362	ECA2425
406039	5375979	BRC20362	ECA2455
404402	5347019	BRC20362	ECA2457
142899	5379990	BRC20362	ECA2462
143347	5418989	BRC20362	ECA2464
144255	5470768	BRC20362	ECA2470
403540	5327733	BRC20362	ECA2491
405636	5365992	BRC20362	ECA2493
399767	5312694	BRC20362	ECA2499
398402	5298952	BRC20362	ECA2501
392363	5224935	BRC20362	ECA2503
405490	5392483	BRC20362	ECA2505
396488	5269264	BRC20362	ECA2507
405340	5394697	BRC20362	ECA2511
405535	5397516	BRC20362	ECA2513
402626	5352132	BRC20362	ECA2515
138668	5508490	BRC20362	ECA2613
139764	5539430	BRC20362	ECA2614
150617	5472894	BRC20362	ECA2616
892799	5259199	BRC20362	ECA2617
890267	5239606	BRC20362	ECA2618
883242	5172779	BRC20362	ECA2619
886072	5198897	BRC20362	ECA2620
889187	5221737	BRC20362	ECA2621
878962	5130606	BRC20362	ECA2622
152251	5515273	BRC20362	ECA2623
879970	5151492	BRC20362	ECA2624
144256	5541690	BRC20362	ECA2625
138295	5494991	BRC20362	ECA2626
138132	5483994	BRC20362	ECA2627
887394	5201236	BRC20362	ECA2628
888155	5206164	BRC20362	ECA2629
885834	5186944	BRC20362	ECA2630
887861	5200777	BRC20362	ECA2631
141804	5459679	BRC20362	ECA2632
890745	5223711	BRC20362	ECA2633
144322	5465474	BRC20362	ECA2634
145792	5518360	BRC20362	ECA2635
146554	5540021	BRC20362	ECA2636
143272	5512308	BRC20362	ECA2637
895918	5262190	BRC20362	ECA2638
885522	5194602	BRC20362	ECA2639
139988	5451420	BRC20362	ECA2645
888854	5206122	BRC20362	ECA2646
895758	5265625	BRC20362	ECA2647
137082	5461603	BRC20362	ECA2661
139099	5521292	BRC20362	ECA2662
139844	5540596	BRC20362	ECA2663
153572	5515277	BRC20362	ECA2664
885660	5175977	BRC20362	ECA2666
142836	5517393	BRC20362	ECA2667
142863	5421871	BRC20362	ECA2668
880388	5155233	BRC20362	ECA2669
886197	5200983	BRC20362	ECA2670
890367	5232599	BRC20362	ECA2671
447802	5346097	BRC20362	ECA276
435517	5315323	BRC20362	ECA277
437769	5348972	BRC20362	ECA278
447988	5346154	BRC20362	ECA280
142961	5489425	BRC20362	ECA2807
144366	5527273	BRC20362	ECA2808
405408	5360691	BRC20362	ECA2867
407867	5401846	BRC20362	ECA2869
396477	5396640	BRC20362	ECA287
405466	5398556	BRC20362	ECA2875
404965	5384756	BRC20362	ECA2876
404077	5372996	BRC20362	ECA2877
404337	5375981	BRC20362	ECA2878
401398	5331751	BRC20362	ECA2879
185232	5491250	BRC20362	ECA288
147251	5502723	BRC20362	ECA2883
144295	5511010	BRC20362	ECA2890
404102	5381924	BRC20362	ECA2892
403983	5369994	BRC20362	ECA2893
150185	5489509	BRC20362	ECA2894
143462	5429890	BRC20362	ECA2907
404718	5362347	BRC20362	ECA2912
405743	5424844	BRC20362	ECA2936
401070	5351868	BRC20362	ECA2937
149114	5543513	BRC20362	ECA2975
145179	5523487	BRC20362	ECA3010
408554	5411455	BRC20362	ECA3014
145620	5537195	BRC20362	ECA3015
145156	5524295	BRC20362	ECA3017
406986	5393062	BRC20362	ECA3018
407936	5404933	BRC20362	ECA3019
408955	5412746	BRC20362	ECA3020
407428	5397166	BRC20362	ECA3022
408493	5416191	BRC20362	ECA3023
405572	5377132	BRC20362	ECA3026
408411	5396491	BRC20362	ECA3028
141202	5533802	BRC20362	ECA3029
138511	5469377	BRC20362	ECA3031
140210	5511235	BRC20362	ECA3056
141015	5528959	BRC20362	ECA3059
141001	5529241	BRC20362	ECA3061
407137	5396260	BRC20362	ECA3064
399946	5321835	BRC20362	ECA3065
408856	5412572	BRC20362	ECA3066
407987	5408759	BRC20362	ECA3071
405542	5399433	BRC20362	ECA3083
406501	5414329	BRC20362	ECA3084
406191	5430927	BRC20362	ECA3085
405890	5408329	BRC20362	ECA3086
406341	5412924	BRC20362	ECA3090
147529	5538725	BRC20362	ECA3091
406584	5418027	BRC20362	ECA3093
141154	5532578	BRC20362	ECA3109
404899	5413366	BRC20362	ECA3111
145600	5524169	BRC20362	ECA343
144666	5488899	BRC20362	ECA344
147985	5498427	BRC20362	ECA346
407657	5427537	BRC20362	ECA3498
406009	5402033	BRC20362	ECA3499
406657	5412197	BRC20362	ECA3500
406279	5405121	BRC20362	ECA3501
406803	5418747	BRC20362	ECA3502
145039	5541199	BRC20362	ECA3503
145030	5541767	BRC20362	ECA3504
153741	5533643	BRC20362	ECA3505
153778	5534522	BRC20362	ECA3506
153775	5534941	BRC20362	ECA3507
153296	5521979	BRC20362	ECA3508
153858	5536055	BRC20362	ECA3509
141461	5539127	BRC20362	ECA3515
155179	5534938	BRC20362	ECA3520
141321	5538062	BRC20362	ECA3521
141048	5527870	BRC20362	ECA3522
146833	5545980	BRC20362	ECA3539
155391	5542969	BRC20362	ECA3540
146011	5528490	BRC20362	ECA3541
140843	5525670	BRC20362	ECA3544
141613	5540516	BRC20362	ECA3545
140573	5520077	BRC20362	ECA3552
141406	5538942	BRC20362	ECA3553
405503	5408254	BRC20362	ECA3554
140637	5523388	BRC20362	ECA3555
141008	5530981	BRC20362	ECA3557
146069	5532879	BRC20362	ECA3563
145867	5528691	BRC20362	ECA3564
146172	5536232	BRC20362	ECA3567
405384	5404471	BRC20362	ECA3568
405397	5407290	BRC20362	ECA3569
405304	5388567	BRC20362	ECA357
408190	5402907	BRC20362	ECA360
406956	5424409	BRC20362	ECA3629
405506	5402851	BRC20362	ECA3633
405680	5404025	BRC20362	ECA3639
403995	5377955	BRC20362	ECA3642
140628	5521041	BRC20362	ECA3648
141304	5536166	BRC20362	ECA3649
140061	5497924	BRC20362	ECA3650
141493	5540445	BRC20362	ECA3651
141059	5528683	BRC20362	ECA3652
140945	5526640	BRC20362	ECA3653
407005	5426635	BRC20362	ECA3655
405703	5403268	BRC20362	ECA3657
406069	5402782	BRC20362	ECA3661
403854	5369602	BRC20362	ECA3662
141140	5532600	BRC20362	ECA3669
405113	5397368	BRC20362	ECA3675
407004	5421624	BRC20362	ECA3679
405761	5401257	BRC20362	ECA3681
408712	5416993	BRC20362	ECA3683
135760	5533862	BRC20362	ECA3706
145206	5539564	BRC20362	ECA3707
145847	5550145	BRC20362	ECA3708
145613	5546802	BRC20362	ECA3709
145959	5509298	BRC20362	ECA371
142931	5549005	BRC20362	ECA3710
148180	5537660	BRC20362	ECA3712
143032	5551046	BRC20362	ECA3713
142141	5541493	BRC20362	ECA3738
435124	5389206	BRC20362	ECA3889
436859	5408925	BRC20362	ECA3890
437788	5401691	BRC20362	ECA3898
146810	5536753	BRC20362	ECA3899
437972	5357475	BRC20362	ECA569
142870	5502826	BRC20362	ED3032
140746	5529033	BRC20362	ED3033
138346	5458718	BRC20362	ED3034
140513	5520967	BRC20362	ED3035
143061	5415188	BRC20362	ED3036
140993	5538067	BRC20362	ED3037
141998	5516259	BRC20362	ED3078
139234	5436510	BRC20362	ED3080
140922	5477531	BRC20362	ED3082
140510	5469880	BRC20362	ED3083
141409	5492617	BRC20362	ED3085
142157	5517875	BRC20362	ED3087
142901	5540832	BRC20362	ED3088
142764	5537352	BRC20362	ED3089
466603	5354643	BRC20362	ED3090
464574	5318413	BRC20362	ED3091
465604	5336135	BRC20362	ED3092
464880	5332449	BRC20362	ED3093
466011	5348748	BRC20362	ED3095
466629	5352619	BRC20362	ED3096
465249	5331112	BRC20362	ED3097
467848	5363152	BRC20362	ED3098
468254	5376709	BRC20362	ED3101
469019	5376387	BRC20362	ED3102
440587	5402215	BRC20362	EG4181
439096	5366309	BRC20362	EG4207
442278	5404779	BRC20362	EG4360
442025	5402369	BRC20362	EG4365
108043	5525540	BRC20362	EG5612
147497	5487584	BRC20362	EG5613
107986	5523163	BRC20362	EG5614
442483	5406410	BRC20362	EG5715
441983	5396935	BRC20362	EG5784
147363	5521570	BRC20362	EG6179
142090	5517182	BRC20362	EG6257
144899	5529463	BRC20362	EG6258
142977	5541402	BRC20362	EG6259
144997	5530462	BRC20362	EG6260
143021	5543588	BRC20362	EG6261
144796	5528481	BRC20362	EG6262
143088	5544770	BRC20362	EG6263
406067	5407601	BRC20362	EG6265
145249	5532537	BRC20362	EG6266
141794	5531710	BRC20362	EG6267
407160	5410990	BRC20362	EG6268
405325	5390079	BRC20362	EG6269
406650	5382898	BRC20362	EG6270
147311	5535153	BRC20362	EG6271
145277	5539002	BRC20362	EG6272
140394	5547449	BRC20362	EG6273
144068	5546622	BRC20362	EG6274
144439	5547664	BRC20362	EG6275
140431	5549881	BRC20362	EG6276
139237	5519528	BRC20362	EG6313
149153	5523359	BRC20362	EG6329
437422	5388806	BRC20362	GUN124
138545	5539269	BRC20362	GXW21
138780	5544093	BRC20362	GXW22
126536	5495009	BRC20362	GXW23
138713	5541243	BRC20362	GXW24
138756	5544129	BRC20362	GXW25
137706	5515726	BRC20362	GXW26
436562	5391727	BRC20362	HK104
435199	5374667	BRC20362	HK105
138304	5516930	BRC20362	HPT1
466177	5376466	BRC20362	HPT11
139539	5509777	BRC20362	HPT12
142976	5511286	BRC20362	HPT13
143086	5513876	BRC20362	HPT16
460319	5364292	BRC20362	HPT18
141922	5520734	BRC20362	HPT19
145273	5508365	BRC20362	HPT2
148035	5542618	BRC20362	HPT21
148036	5539474	BRC20362	HPT22
461248	5380865	BRC20362	HPT23
461622	5384456	BRC20362	HPT24
145748	5522170	BRC20362	HPT28
145456	5527166	BRC20362	HPT34
138395	5517073	BRC20362	HPT37
146221	5515312	BRC20362	HPT4
145966	5526479	BRC20362	HPT42
145478	5513151	BRC20362	HPT45
167763	5520303	BRC20362	HPT52
148526	5533123	BRC20362	HPT53
148982	5517028	BRC20362	HPT54
149511	5535571	BRC20362	HPT55
149326	5529045	BRC20362	HPT58
148885	5534246	BRC20362	HPT59
145144	5518598	BRC20362	HPT6
146075	5535500	BRC20362	HPT60
204411	5443233	BRC20362	HPT62
148383	5520165	BRC20362	HPT63
143140	5518730	BRC20362	HPT7
144779	5513673	BRC20362	HPT8
128992	5512994	BRC20362	HPT9
437036	5373446	BRC20362	JU1038
436174	5359304	BRC20362	JU1041
437710	5381342	BRC20362	JU1042
434947	5343567	BRC20362	JU1043
432661	5316534	BRC20362	JU1044
435020	5352573	BRC20362	JU1045
436328	5365565	BRC20362	JU1046
433709	5329074	BRC20362	JU1047
435653	5353676	BRC20362	JU1048
436274	5360757	BRC20362	JU1049
434146	5340001	BRC20362	JU1085
433957	5331066	BRC20362	JU1205
433077	5327838	BRC20362	JU1254
434011	5331664	BRC20362	JU1257
432648	5319592	BRC20362	JU1258
437786	5380611	BRC20362	JU1259
437469	5365120	BRC20362	JU1260
433666	5333051	BRC20362	JU1261
436808	5377692	BRC20362	JU1262
437689	5378232	BRC20362	JU1263
439267	5398076	BRC20362	JU1264
146879	5507180	BRC20362	JU1337
118378	5502885	BRC20362	JU1338
117482	5482788	BRC20362	JU1339
117171	5461046	BRC20362	JU1340
875596	5285081	BRC20362	JU1341
116947	5452960	BRC20362	JU1342
117886	5487154	BRC20362	JU1343
135741	5530625	BRC20362	JU1344
133000	5386231	BRC20362	JU1345
117342	5455541	BRC20362	JU1346
143256	5529252	BRC20362	JU1347
870184	5288030	BRC20362	JU1348
140136	5432109	BRC20362	JU1375
434830	5352905	BRC20362	JU1376
138545	5477141	BRC20362	JU1377
143439	5529344	BRC20362	JU1378
142400	5525076	BRC20362	JU1392
153099	5526846	BRC20362	JU1399
109181	5517343	BRC20362	JU1424
143936	5513412	BRC20362	JU1435
434622	5347679	BRC20362	JU1467
433658	5335840	BRC20362	JU1468
435176	5358675	BRC20362	JU1469
437407	5378548	BRC20362	JU1470
432096	5314210	BRC20362	JU1471
437925	5385102	BRC20362	JU1472
435539	5356857	BRC20362	JU1473
437446	5380763	BRC20362	JU1474
437403	5376688	BRC20362	JU1496
433936	5331826	BRC20362	JU1497
434725	5341066	BRC20362	JU1498
436344	5365388	BRC20362	JU1499
437076	5372972	BRC20362	JU1500
438746	5392527	BRC20362	JU1509
433083	5318953	BRC20362	JU1529
435855	5356604	BRC20362	JU1533
433290	5324735	BRC20362	JU1542
438614	5390243	BRC20362	JU1551
437325	5376374	BRC20362	JU1556
434727	5346022	BRC20362	JU1560
437261	5375556	BRC20362	JU1561
435543	5351905	BRC20362	JU1562
435281	5352745	BRC20362	JU1564
147614	5533184	BRC20362	JU1637
145183	5460297	BRC20362	JU1638
436847	5371360	BRC20362	JU1767
436033	5360533	BRC20362	JU1775
437067	5373375	BRC20362	JU1776
432657	5314184	BRC20362	JU1784
438339	5387280	BRC20362	JU1788
437326	5376338	BRC20362	JU1789
436404	5365826	BRC20362	JU1791
153888	5518841	BRC20362	JU1794
150541	5524698	BRC20362	JU1795
136517	5504359	BRC20362	JU1799
150306	5502875	BRC20362	JU1802
147335	5516945	BRC20362	JU1814
104724	5504519	BRC20362	JU1820
104082	5487108	BRC20362	JU1822
104074	5481184	BRC20362	JU1827
104735	5505564	BRC20362	JU1828
105245	5528019	BRC20362	JU1829
103584	5468094	BRC20362	JU1830
104804	5510680	BRC20362	JU1834
141602	5484631	BRC20362	JU1884
151015	5501756	BRC20362	JU1885
140846	5454034	BRC20362	JU1907
142546	5517231	BRC20362	JU1908
145220	5516385	BRC20362	JU1909
161910	5499465	BRC20362	JU1912
162242	5507084	BRC20362	JU1913
140333	5503109	BRC20362	JU1914
435991	5357294	BRC20362	JU1987
438112	5382272	BRC20362	JU1992
435500	5346917	BRC20362	JU1993
436332	5365453	BRC20362	JU1994
437807	5375884	BRC20362	JU1995
436139	5360405	BRC20362	JU1996
437068	5370011	BRC20362	JU1997
438916	5393346	BRC20362	JU1998
436769	5367440	BRC20362	JU1999
438743	5394447	BRC20362	JU2004
433465	5328171	BRC20362	JU2032
104677	5506950	BRC20362	JU2044
148017	5532479	BRC20362	JU2045
146285	5517818	BRC20362	JU2053
144615	5516211	BRC20362	JU2054
402910	5365970	BRC20362	JU2055
147405	5520946	BRC20362	JU2056
209119	5461752	BRC20362	JU2057
434826	5341430	BRC20362	JU2101
436176	5346948	BRC20362	JU2103
437928	5382942	BRC20362	JU2105
431441	5344590	BRC20362	JU2138
434074	5333935	BRC20362	JU2142
436368	5366468	BRC20362	JU2143
437458	5378244	BRC20362	JU2144
433873	5332508	BRC20362	JU2145
207869	5287175	BRC20362	JU2160
213753	5436867	BRC20362	JU2162
435916	5354613	BRC20362	JU2164
432862	5368108	BRC20362	JU2181
432787	5366414	BRC20362	JU2182
430612	5342153	BRC20362	JU2183
432855	5369671	BRC20362	JU2184
432740	5366453	BRC20362	JU2185
435108	5351095	BRC20362	JU2206
432214	5309003	BRC20362	JU2208
149357	5499107	BRC20362	JU2214
406643	5382477	BRC20362	JU2216
433620	5321096	BRC20362	JU2217
434329	5338962	BRC20362	JU2218
435702	5355984	BRC20362	JU2219
436343	5362866	BRC20362	JU2220
437150	5374308	BRC20362	JU2221
437730	5381613	BRC20362	JU2222
435782	5353846	BRC20362	JU2223
435408	5357526	BRC20362	JU2224
434570	5341841	BRC20362	JU2225
436969	5371420	BRC20362	JU2226
433496	5322526	BRC20362	JU2227
436513	5364470	BRC20362	JU2228
437728	5382357	BRC20362	JU2229
437645	5379823	BRC20362	JU2233
437479	5372756	BRC20362	JU2247
433782	5324406	BRC20362	JU2248
433562	5323644	BRC20362	JU2252
435001	5345525	BRC20362	JU2256
246992	5331509	BRC20362	JU2457
213602	5418642	BRC20362	JU2470
155253	5474188	BRC20362	JU2471
141240	5492269	BRC20362	JU2472
140304	5460639	BRC20362	JU2473
140418	5507334	BRC20362	JU2506
189983	5434504	BRC20362	JU2507
139955	5496338	BRC20362	JU2517
154955	5487436	BRC20362	JU2518
435995	5357319	BRC20362	JU2531
145845	5506118	BRC20362	JU2533
432998	5326196	BRC20362	JU2536
435003	5349204	BRC20362	JU2555
435539	5350245	BRC20362	JU2556
438128	5384579	BRC20362	JU2562
434746	5342799	BRC20362	JU2563
436825	5363370	BRC20362	JU2567
140476	5505505	BRC20362	JU2569
146105	5513617	BRC20362	JU2573
436036	5358678	BRC20362	JU2577
437812	5386571	BRC20362	JU2579
435007	5350556	BRC20362	JU2580
433348	5328517	BRC20362	JU2582
433434	5328711	BRC20362	JU2583
437469	5377718	BRC20362	JU2584
434237	5340155	BRC20362	JU2588
436379	5364602	BRC20362	JU2590
433392	5324563	BRC20362	JU2591
432638	5318083	BRC20362	JU2594
436993	5370938	BRC20362	JU2595
435258	5357060	BRC20362	JU2596
163640	5474443	BRC20362	JU2597
162540	5451152	BRC20362	JU2618
433838	5338751	BRC20362	JU2626
148695	5493069	BRC20362	JU2747
148781	5506058	BRC20362	JU2753
438317	5380591	BRC20362	JU2754
438550	5374708	BRC20362	JU2766
486840	5338817	BRC20362	JU2767
437661	5370241	BRC20362	JU2773
202565	5466544	BRC20362	JU2777
437823	5372664	BRC20362	JU2779
439412	5391700	BRC20362	JU2780
438366	5372193	BRC20362	JU2781
438784	5375495	BRC20362	JU2783
437518	5367138	BRC20362	JU2786
436652	5360993	BRC20362	JU279
149013	5511887	BRC20362	JU2791
433434	5313858	BRC20362	JU2792
437687	5365655	BRC20362	JU2793
137803	5496738	BRC20362	JU2799
435345	5347514	BRC20362	JU280
874380	5271856	BRC20362	JU2801
486485	5334523	BRC20362	JU2814
438984	5387045	BRC20362	JU2823
433475	5320136	BRC20362	JU2824
155708	5500398	BRC20362	JU2835
156916	5526732	BRC20362	JU2836
105176	5480065	BRC20362	JU2849
105928	5502382	BRC20362	JU2850
138562	5533549	BRC20362	JU2861
437940	5376897	BRC20362	JU2863
142792	5523088	BRC20362	JU2868
438355	5381410	BRC20362	JU2872
438716	5389851	BRC20362	JU2873
435067	5339416	BRC20362	JU2893
434047	5329979	BRC20362	JU2894
435099	5332012	BRC20362	JU2905
149189	5508660	BRC20362	JU2910
436269	5360550	BRC20362	JU296
484110	5309887	BRC20362	JU3168
149085	5515417	BRC20362	JU3171
874137	5271539	BRC20362	JU3199
870134	5260904	BRC20362	JU3200
872277	5251879	BRC20362	JU3201
869978	5264979	BRC20362	JU3202
868084	5241275	BRC20362	JU3203
433392	5330064	BRC20362	JU3204
869664	5261122	BRC20362	JU3205
871366	5244995	BRC20362	JU3206
147083	5482553	BRC20362	JU3207
214545	5449087	BRC20362	JU3237
439910	5398716	BRC20362	JU3272
438005	5378899	BRC20362	JU3273
438326	5378224	BRC20362	JU3276
438980	5387040	BRC20362	JU3278
437740	5372334	BRC20362	JU3279
141800	5506159	BRC20362	JU3281
121940	5521980	BRC20362	JU3319
142402	5531319	BRC20362	JU3321
121367	5509621	BRC20362	JU3323
424084	5383577	BRC20362	JU3326
142748	5533026	BRC20362	JU3327
437695	5401420	BRC20362	JU3416
435775	5355124	BRC20362	JU3420
436662	5379535	BRC20362	JU3422
439215	5388053	BRC20362	JU348
437579	5364979	BRC20362	JU349
438309	5380605	BRC20362	JU350
435308	5347817	BRC20362	JU351
439353	5391277	BRC20362	JU352
439191	5384401	BRC20362	JU353
438671	5380339	BRC20362	JU354
436370	5356320	BRC20362	JU355
438601	5383946	BRC20362	JU357
439506	5392343	BRC20362	JU358
435835	5349395	BRC20362	JU372
439930	5402089	BRC20362	JU373
430831	5288104	BRC20362	JU374
435940	5350598	BRC20362	JU375
439006	5387895	BRC20362	JU377
434665	5336861	BRC20362	JU378
440254	5388040	BRC20362	JU3784
434079	5327113	BRC20362	JU379
438969	5386944	BRC20362	JU380
438533	5382402	BRC20362	JU381
439253	5391560	BRC20362	JU382
434369	5310865	BRC20362	JU383
439155	5391446	BRC20362	JU403
437779	5373500	BRC20362	JU404
143110	5522206	BRC20362	JU4041
141982	5523681	BRC20362	JU4042
108111	5481260	BRC20362	JU4049
437600	5369449	BRC20362	JU405
108289	5486127	BRC20362	JU4051
110574	5480037	BRC20362	JU4058
106886	5401221	BRC20362	JU4060
105519	5495648	BRC20362	JU4062
106997	5455484	BRC20362	JU4064
143550	5526685	BRC20362	JU4080
122487	5496481	BRC20362	JU4084
123349	5491137	BRC20362	JU4097
141645	5493294	BRC20362	JU4099
433156	5353908	BRC20362	JU4288
436399	5344342	BRC20362	JU439
434539	5344567	BRC20362	JU441
435400	5348872	BRC20362	JU516
122985	5515138	BRC20362	JU725
135165	5516612	BRC20362	JU726
436900	5373878	BRC20362	JU757
135124	5509290	BRC20362	JU793
434237	5347987	BRC20362	JU794
437646	5383879	BRC20362	JU795
435880	5362289	BRC20362	JU796
435680	5354458	BRC20362	JU797
437655	5379057	BRC20362	JU835
436727	5376909	BRC20362	JU836
439564	5401465	BRC20362	JU837
437337	5380004	BRC20362	JU838
437199	5378537	BRC20362	JU839
436614	5371817	BRC20362	JU840
436739	5360102	BRC20362	JU841
437662	5382933	BRC20362	JU842
437527	5373931	BRC20362	JU843
436512	5369237	BRC20362	JU844
436677	5369785	BRC20362	JU845
439277	5398590	BRC20362	JU846
438507	5383863	BRC20362	MY2049
434692	5329117	BRC20362	MY2132
139180	5515794	BRC20362	MY2249
141076	5459906	BRC20362	MY2250
138926	5509821	BRC20362	MY2269
142390	5504413	BRC20362	MY2270
139656	5534761	BRC20362	MY2271
143154	5526920	BRC20362	MY2281
137964	5477960	BRC20362	MY2364
139402	5524652	BRC20362	MY2716
139035	5511708	BRC20362	MY2717
136314	5205152	BRC20362	MY2725
139079	5512075	BRC20362	MY2748
143575	5537913	BRC20362	MY539
440529	5405840	BRC20362	MY646
440041	5402162	BRC20362	MY661
440714	5410086	BRC20362	MY682
440265	5401084	BRC20362	MY683
440765	5407274	BRC20362	MY699
438055	5374324	BRC20362	MY701
433181	5314599	BRC20362	MY702
437944	5375926	BRC20362	MY709
438715	5386177	BRC20362	MY727
433131	5313292	BRC20362	MY728
436427	5361309	BRC20362	MY750
433778	5324263	BRC20362	MY751
438627	5379186	BRC20362	MY752
435365	5338595	BRC20362	MY754
436005	5344251	BRC20362	MY755
433441	5311910	BRC20362	MY756
437891	5374455	BRC20362	MY761
438229	5377765	BRC20362	MY765
437696	5367938	BRC20362	MY771
137962	5487394	BRC20362	MY800
138030	5482039	BRC20362	MY801
438738	5384487	BRC20362	MY918
433234	5309432	BRC20362	MY945
105080	5517959	BRC20362	NIC100
102027	5410455	BRC20362	NIC101
103358	5444074	BRC20362	NIC103
439072	5392964	BRC20362	NIC1047
436004	5359317	BRC20362	NIC1048
162547	5477736	BRC20362	NIC1050
163849	5433002	BRC20362	NIC1052
162523	5471152	BRC20362	NIC1053
155641	5409257	BRC20362	NIC1054
159886	5499713	BRC20362	NIC1055
159073	5483849	BRC20362	NIC1056
169392	5490504	BRC20362	NIC1057
156751	5434642	BRC20362	NIC1058
160464	5473176	BRC20362	NIC1059
103568	5460999	BRC20362	NIC106
160026	5499914	BRC20362	NIC1060
146967	5464261	BRC20362	NIC1061
148635	5516418	BRC20362	NIC1062
147888	5494615	BRC20362	NIC1063
147803	5497363	BRC20362	NIC1065
146781	5456837	BRC20362	NIC1066
141741	5475307	BRC20362	NIC1069
152967	5521950	BRC20362	NIC107
435609	5326129	BRC20362	NIC1072
103723	5463243	BRC20362	NIC108
437008	5375937	BRC20362	NIC1088
434753	5351252	BRC20362	NIC1089
105129	5515767	BRC20362	NIC109
434891	5327521	BRC20362	NIC1090
435899	5314070	BRC20362	NIC1100
155017	5506798	BRC20362	NIC1103
143969	5501911	BRC20362	NIC1104
145470	5430550	BRC20362	NIC1106
137706	5453487	BRC20362	NIC1117
137545	5473159	BRC20362	NIC1118
114978	5497569	BRC20362	NIC1123
154668	5477040	BRC20362	NIC1124
156602	5447460	BRC20362	NIC1125
154450	5449974	BRC20362	NIC1131
112770	5370484	BRC20362	NIC1134
154124	5396237	BRC20362	NIC1135
157717	5483474	BRC20362	NIC1138
153164	5392224	BRC20362	NIC1139
153927	5479508	BRC20362	NIC1141
155204	5456744	BRC20362	NIC1143
151962	5537714	BRC20362	NIC115
152839	5408360	BRC20362	NIC1154
154802	5494846	BRC20362	NIC1158
147716	5451605	BRC20362	NIC116
150329	5538719	BRC20362	NIC117
152523	5362118	BRC20362	NIC1182
155993	5499965	BRC20362	NIC1183
140942	5303229	BRC20362	NIC1185
155161	5460064	BRC20362	NIC1186
114147	5473631	BRC20362	NIC1189
150503	5534238	BRC20362	NIC119
148301	5480443	BRC20362	NIC1190
136173	5514144	BRC20362	NIC1202
135549	5479497	BRC20362	NIC1203
134239	5488593	BRC20362	NIC1204
404729	5388794	BRC20362	NIC1205
134598	5445354	BRC20362	NIC1206
140013	5497512	BRC20362	NIC1217
140377	5508093	BRC20362	NIC1218
139557	5480483	BRC20362	NIC1219
400760	5331910	BRC20362	NIC1220
136195	5414995	BRC20362	NIC1221
147762	5552068	BRC20362	NIC123
103761	5444721	BRC20362	NIC1261
102085	5324673	BRC20362	NIC1266
149346	5517244	BRC20362	NIC1267
147052	5316960	BRC20362	NIC1273
148530	5502256	BRC20362	NIC1274
156929	5443294	BRC20362	NIC1279
153407	5512949	BRC20362	NIC1283
104795	5513697	BRC20362	NIC1287
147786	5499362	BRC20362	NIC1288
159148	5521793	BRC20362	NIC1289
154886	5526837	BRC20362	NIC1292
103629	5471617	BRC20362	NIC1295
104577	5498123	BRC20362	NIC1296
148820	5489673	BRC20362	NIC1302
104679	5506535	BRC20362	NIC1303
155258	5476679	BRC20362	NIC1304
145192	5449697	BRC20362	NIC1306
127289	5520449	BRC20362	NIC1308
104365	5486939	BRC20362	NIC1351
105186	5517742	BRC20362	NIC1356
104726	5501381	BRC20362	NIC1373
148712	5501264	BRC20362	NIC1394
158704	5508157	BRC20362	NIC1407
159104	5514251	BRC20362	NIC1413
158240	5490801	BRC20362	NIC1414
159017	5515026	BRC20362	NIC1416
159243	5520182	BRC20362	NIC1418
149787	5497241	BRC20362	NIC1421
159458	5527230	BRC20362	NIC1423
104314	5490347	BRC20362	NIC1424
150360	5437726	BRC20362	NIC1442
439063	5388254	BRC20362	NIC146
104467	5493415	BRC20362	NIC1479
103562	5449954	BRC20362	NIC1480
101150	5379891	BRC20362	NIC1481
104705	5497440	BRC20362	NIC1482
102166	5411353	BRC20362	NIC1483
104822	5502423	BRC20362	NIC1485
440295	5403321	BRC20362	NIC149
151766	5492485	BRC20362	NIC1491
430997	5291138	BRC20362	NIC151
146566	5499512	BRC20362	NIC1524
144166	5496368	BRC20362	NIC1525
147631	5522828	BRC20362	NIC1527
147882	5529647	BRC20362	NIC1528
141479	5504879	BRC20362	NIC1529
438247	5386435	BRC20362	NIC153
146583	5495737	BRC20362	NIC1530
144878	5509424	BRC20362	NIC1533
148274	5499671	BRC20362	NIC1535
145440	5461104	BRC20362	NIC1537
405203	5383464	BRC20362	NIC1539
439311	5399614	BRC20362	NIC154
390125	5402555	BRC20362	NIC1540
439255	5393976	BRC20362	NIC155
142933	5505041	BRC20362	NIC1552
438915	5390858	BRC20362	NIC156
404855	5376980	BRC20362	NIC1562
432487	5310479	BRC20362	NIC157
438232	5386732	BRC20362	NIC158
388299	5373411	BRC20362	NIC1589
406128	5395349	BRC20362	NIC1590
391098	5400487	BRC20362	NIC1591
385775	5384755	BRC20362	NIC1593
407292	5402848	BRC20362	NIC1595
398982	5389648	BRC20362	NIC1598
439630	5397112	BRC20362	NIC160
405759	5393712	BRC20362	NIC1602
413400	5372794	BRC20362	NIC1607
440033	5399237	BRC20362	NIC161
438972	5384025	BRC20362	NIC1610
439539	5385614	BRC20362	NIC1618
440279	5403255	BRC20362	NIC162
407062	5398824	BRC20362	NIC1625
406732	5395845	BRC20362	NIC1626
139573	5521088	BRC20362	NIC1628
407214	5402007	BRC20362	NIC1629
438159	5387861	BRC20362	NIC163
407125	5399714	BRC20362	NIC1630
406506	5387962	BRC20362	NIC1631
435674	5319265	BRC20362	NIC1632
437755	5364176	BRC20362	NIC1633
439529	5391055	BRC20362	NIC1634
440793	5396399	BRC20362	NIC1635
440321	5405400	BRC20362	NIC164
409478	5427793	BRC20362	NIC1645
395493	5242234	BRC20362	NIC1660
404395	5370865	BRC20362	NIC1661
404788	5362156	BRC20362	NIC1662
405222	5373107	BRC20362	NIC1663
391727	5390674	BRC20362	NIC1664
392153	5404982	BRC20362	NIC1665
406746	5397682	BRC20362	NIC1666
407065	5395477	BRC20362	NIC1667
403593	5354870	BRC20362	NIC1668
406821	5398285	BRC20362	NIC1669
439953	5398497	BRC20362	NIC167
406972	5391192	BRC20362	NIC1681
143236	5517265	BRC20362	NIC1688
439603	5401792	BRC20362	NIC169
401782	5406931	BRC20362	NIC1692
406880	5409340	BRC20362	NIC1693
141811	5458121	BRC20362	NIC17
439302	5396228	BRC20362	NIC170
439144	5391759	BRC20362	NIC171
440058	5401358	BRC20362	NIC173
440835	5410740	BRC20362	NIC174
440590	5407103	BRC20362	NIC175
440893	5412396	BRC20362	NIC178
439184	5389722	BRC20362	NIC179
103111	5430856	BRC20362	NIC18
440814	5409007	BRC20362	NIC180
440729	5408141	BRC20362	NIC181
439256	5391810	BRC20362	NIC182
440489	5406057	BRC20362	NIC185
438553	5393746	BRC20362	NIC186
148148	5537691	BRC20362	NIC187
149577	5534396	BRC20362	NIC188
386877	5388012	BRC20362	NIC19
150894	5542475	BRC20362	NIC191
391554	5383583	BRC20362	NIC20
439848	5397109	BRC20362	NIC208
440686	5406589	BRC20362	NIC209
440057	5405324	BRC20362	NIC2093
430757	5327027	BRC20362	NIC2096
439579	5397854	BRC20362	NIC2097
440474	5411079	BRC20362	NIC2098
386742	5331393	BRC20362	NIC21
440330	5404747	BRC20362	NIC2103
439712	5398448	BRC20362	NIC2112
433656	5361084	BRC20362	NIC2182
431717	5335108	BRC20362	NIC2184
428917	5291841	BRC20362	NIC2189
439566	5402083	BRC20362	NIC2190
433988	5366063	BRC20362	NIC2191
431314	5322481	BRC20362	NIC2192
439811	5404631	BRC20362	NIC2193
431602	5333107	BRC20362	NIC2194
440703	5410527	BRC20362	NIC2195
433567	5353323	BRC20362	NIC2196
439845	5405601	BRC20362	NIC2197
434864	5372671	BRC20362	NIC2198
431396	5325769	BRC20362	NIC2199
392297	5410745	BRC20362	NIC22
433940	5362523	BRC20362	NIC2200
105184	5520495	BRC20362	NIC23
104979	5518211	BRC20362	NIC2356
109499	5521222	BRC20362	NIC2358
109380	5516706	BRC20362	NIC2359
108579	5504869	BRC20362	NIC2369
440359	5407810	BRC20362	NIC243
137174	5385765	BRC20362	NIC248
142807	5472653	BRC20362	NIC250
140222	5540668	BRC20362	NIC2521
140019	5535488	BRC20362	NIC2522
139999	5534216	BRC20362	NIC2526
140368	5544519	BRC20362	NIC2527
437646	5366387	BRC20362	NIC253
438961	5309052	BRC20362	NIC254
105279	5524599	BRC20362	NIC28
105379	5526151	BRC20362	NIC29
109133	5515046	BRC20362	NIC292
105284	5523115	BRC20362	NIC30
104849	5509647	BRC20362	NIC301
108378	5474346	BRC20362	NIC302
104683	5503288	BRC20362	NIC303
144150	5445697	BRC20362	NIC309
102203	5389202	BRC20362	NIC317
104957	5513015	BRC20362	NIC32
105006	5515228	BRC20362	NIC323
149041	5515116	BRC20362	NIC325
155172	5508553	BRC20362	NIC327
157617	5475792	BRC20362	NIC329
152052	5513157	BRC20362	NIC330
157469	5481314	BRC20362	NIC331
153650	5471090	BRC20362	NIC332
155517	5502179	BRC20362	NIC333
145612	5516926	BRC20362	NIC340
104358	5481463	BRC20362	NIC341
139320	5528601	BRC20362	NIC343
104703	5500951	BRC20362	NIC358
105288	5523615	BRC20362	NIC36
104111	5457554	BRC20362	NIC362
104651	5491763	BRC20362	NIC367
108453	5462282	BRC20362	NIC368
109146	5511967	BRC20362	NIC369
105025	5518563	BRC20362	NIC37
109207	5511250	BRC20362	NIC373
104541	5493069	BRC20362	NIC377
104599	5506388	BRC20362	NIC38
145972	5532138	BRC20362	NIC392
434487	5319712	BRC20362	NIC398
104274	5496432	BRC20362	NIC399
105237	5522833	BRC20362	NIC40
153463	5472647	BRC20362	NIC400
150303	5286012	BRC20362	NIC402
109457	5522554	BRC20362	NIC419
99447	5277564	BRC20362	NIC442
426735	5230673	BRC20362	NIC498
440367	5405467	BRC20362	NIC5
406398	5406812	BRC20362	NIC504
402017	5351927	BRC20362	NIC505
437543	5365194	BRC20362	NIC507
427020	5228195	BRC20362	NIC509
434824	5314214	BRC20362	NIC510
397677	5304362	BRC20362	NIC518
404811	5397732	BRC20362	NIC519
143108	5453306	BRC20362	NIC532
165149	5505738	BRC20362	NIC541
141413	5531104	BRC20362	NIC549
143988	5517305	BRC20362	NIC552
164365	5502984	BRC20362	NIC553
164346	5501874	BRC20362	NIC554
148302	5495168	BRC20362	NIC555
147634	5507596	BRC20362	NIC556
147021	5452198	BRC20362	NIC557
147068	5475516	BRC20362	NIC558
142083	5431811	BRC20362	NIC561
145399	5448139	BRC20362	NIC574
148049	5501470	BRC20362	NIC576
149447	5534420	BRC20362	NIC578
142904	5366345	BRC20362	NIC582
146193	5507771	BRC20362	NIC583
155150	5531440	BRC20362	NIC590
143501	5438111	BRC20362	NIC593
146307	5425332	BRC20362	NIC596
147434	5445723	BRC20362	NIC597
145861	5383398	BRC20362	NIC599
440707	5407985	BRC20362	NIC6
146377	5535090	BRC20362	NIC60
148340	5540706	BRC20362	NIC61
144329	5485029	BRC20362	NIC62
145147	5436685	BRC20362	NIC63
145918	5524702	BRC20362	NIC64
102857	5421130	BRC20362	NIC65
105132	5519929	BRC20362	NIC66
105432	5527388	BRC20362	NIC67
102525	5406145	BRC20362	NIC68
104924	5515338	BRC20362	NIC69
105286	5524171	BRC20362	NIC70
104953	5515733	BRC20362	NIC71
105242	5523746	BRC20362	NIC72
105063	5521246	BRC20362	NIC73
104766	5479466	BRC20362	NIC74
145387	5486154	BRC20362	NIC745
105042	5520051	BRC20362	NIC75
146625	5538148	BRC20362	NIC757
154884	5443955	BRC20362	NIC758
101399	5354056	BRC20362	NIC76
105002	5514106	BRC20362	NIC77
145271	5535383	BRC20362	NIC776
152001	5532921	BRC20362	NIC777
392936	5373217	BRC20362	NIC778
407013	5353499	BRC20362	NIC779
104117	5475787	BRC20362	NIC78
105057	5519953	BRC20362	NIC79
141965	5496886	BRC20362	NIC790
185425	5489200	BRC20362	NIC791
157243	5471565	BRC20362	NIC792
141241	5538380	BRC20362	NIC793
142002	5426186	BRC20362	NIC795
143329	5534834	BRC20362	NIC796
104598	5500979	BRC20362	NIC80
144923	5533922	BRC20362	NIC802
144303	5529997	BRC20362	NIC803
407794	5408370	BRC20362	NIC804
407773	5401906	BRC20362	NIC805
407932	5404791	BRC20362	NIC806
407509	5400591	BRC20362	NIC807
407013	5414841	BRC20362	NIC808
404242	5376669	BRC20362	NIC809
104941	5519153	BRC20362	NIC81
407860	5415894	BRC20362	NIC810
142082	5479808	BRC20362	NIC811
403460	5380634	BRC20362	NIC812
406721	5408422	BRC20362	NIC813
405440	5326031	BRC20362	NIC814
407040	5418835	BRC20362	NIC815
396029	5415216	BRC20362	NIC816
395453	5402602	BRC20362	NIC817
394059	5380801	BRC20362	NIC818
397757	5264157	BRC20362	NIC819
406273	5403929	BRC20362	NIC820
145006	5521558	BRC20362	NIC821
406227	5364165	BRC20362	NIC822
405844	5404714	BRC20362	NIC824
394566	5415311	BRC20362	NIC825
407931	5412086	BRC20362	NIC826
392839	5367671	BRC20362	NIC827
394061	5423733	BRC20362	NIC828
145332	5531987	BRC20362	NIC829
104941	5518876	BRC20362	NIC83
404203	5381176	BRC20362	NIC839
105005	5519332	BRC20362	NIC84
403172	5360546	BRC20362	NIC850
104961	5516250	BRC20362	NIC86
407413	5402341	BRC20362	NIC863
405046	5378013	BRC20362	NIC864
405917	5392809	BRC20362	NIC865
105184	5520275	BRC20362	NIC87
143114	5454322	BRC20362	NIC871
405183	5377151	BRC20362	NIC876
403746	5363955	BRC20362	NIC877
404112	5356216	BRC20362	NIC879
105245	5523436	BRC20362	NIC88
141292	5459897	BRC20362	NIC883
401514	5316029	BRC20362	NIC884
141392	5452398	BRC20362	NIC888
404582	5392194	BRC20362	NIC889
105092	5521571	BRC20362	NIC89
401804	5332062	BRC20362	NIC890
427257	5326237	BRC20362	NIC893
404597	5374359	BRC20362	NIC896
407140	5410568	BRC20362	NIC897
433303	5286553	BRC20362	NIC899
137065	5468147	BRC20362	NIC900
138787	5521799	BRC20362	NIC901
136807	5448440	BRC20362	NIC902
143579	5512194	BRC20362	NIC906
142307	5325248	BRC20362	NIC911
101966	5363548	BRC20362	NIC914
104430	5491324	BRC20362	NIC919
104298	5486471	BRC20362	NIC93
105037	5516107	BRC20362	NIC95
153080	5524035	BRC20362	NIC96
105170	5524120	BRC20362	NIC97
103693	5459301	BRC20362	NIC973
104659	5502603	BRC20362	NIC974
104640	5505491	BRC20362	NIC979
103064	5424590	BRC20362	NIC98
105049	5516399	BRC20362	NIC981
102851	5394338	BRC20362	NIC982
140947	5503978	BRC20362	NIC984
133049	5487735	BRC20362	NIC985
104270	5487835	BRC20362	NIC998
142206	5538346	BRC20362	PB420
411676	5037332	BRC20362	PB800
436096	5339491	BRC20362	PB826
441581	5413917	BRC20362	PB857
437293	5367454	BRC20362	PB858
439262	5387385	BRC20362	PB859
138638	5542590	BRC20362	PE887
174694	5477367	BRC20362	QG1002
161085	5469185	BRC20362	QG1005
168630	5486445	BRC20362	QG1007
439568	5393311	BRC20362	QG106
438968	5395513	BRC20362	QG107
439489	5401818	BRC20362	QG108
432100	5297751	BRC20362	QG109
440748	5409589	BRC20362	QG110
168660	5506885	BRC20362	QG1100
168197	5485306	BRC20362	QG1101
168631	5504816	BRC20362	QG1102
168237	5491869	BRC20362	QG1103
167715	5485098	BRC20362	QG1104
168625	5508721	BRC20362	QG1105
168375	5500449	BRC20362	QG1106
166966	5457812	BRC20362	QG1107
167400	5474939	BRC20362	QG1108
166751	5457719	BRC20362	QG1109
440187	5403589	BRC20362	QG111
169611	5489886	BRC20362	QG1111
167043	5454220	BRC20362	QG1113
168250	5497620	BRC20362	QG1114
437201	5356721	BRC20362	QG112
168476	5494925	BRC20362	QG1120
167476	5475784	BRC20362	QG1124
169532	5472422	BRC20362	QG1125
169280	5524024	BRC20362	QG1126
164578	5430381	BRC20362	QG1127
167733	5476066	BRC20362	QG1128
168620	5505651	BRC20362	QG1129
436531	5354960	BRC20362	QG113
165212	5408799	BRC20362	QG1130
167048	5443230	BRC20362	QG1131
175085	5482427	BRC20362	QG1132
173740	5446723	BRC20362	QG1134
174661	5470175	BRC20362	QG1139
430103	5278062	BRC20362	QG114
163873	5496497	BRC20362	QG1141
173735	5445655	BRC20362	QG1142
161105	5418000	BRC20362	QG1143
173023	5426655	BRC20362	QG1144
175124	5482646	BRC20362	QG1145
175250	5487340	BRC20362	QG1146
174685	5471453	BRC20362	QG1148
173347	5426936	BRC20362	QG1149
433763	5333064	BRC20362	QG115
175208	5487426	BRC20362	QG1150
175251	5486946	BRC20362	QG1151
174190	5457756	BRC20362	QG1152
173203	5420227	BRC20362	QG1153
174300	5460838	BRC20362	QG1154
162567	5485537	BRC20362	QG1155
174618	5467110	BRC20362	QG1156
438925	5367681	BRC20362	QG116
437110	5376848	BRC20362	QG117
437420	5369724	BRC20362	QG118
438908	5394640	BRC20362	QG119
433194	5319540	BRC20362	QG120
439132	5397451	BRC20362	QG121
145045	5492047	BRC20362	QG128
144845	5487620	BRC20362	QG129
146251	5520796	BRC20362	QG130
145648	5466732	BRC20362	QG132
402606	5413553	BRC20362	QG133
173426	5449043	BRC20362	QG2615
173815	5461535	BRC20362	QG2616
174149	5469119	BRC20362	QG2617
172385	5426942	BRC20362	QG2618
165441	5439502	BRC20362	QG2621
166369	5465667	BRC20362	QG2622
174804	5479771	BRC20362	QG2623
175337	5495075	BRC20362	QG2624
173663	5455139	BRC20362	QG2630
171669	5409090	BRC20362	QG2631
163826	5483810	BRC20362	QG2639
167127	5508872	BRC20362	QG2640
171410	5505849	BRC20362	QG2641
175652	5494796	BRC20362	QG2647
168381	5513425	BRC20362	QG2648
165523	5443120	BRC20362	QG2649
157568	5460749	BRC20362	QG2657
163459	5376534	BRC20362	QG2658
167125	5508685	BRC20362	QG2659
168438	5513502	BRC20362	QG2660
168540	5516580	BRC20362	QG2663
168552	5516257	BRC20362	QG2664
175891	5500261	BRC20362	QG2665
173482	5450902	BRC20362	QG2666
165710	5454725	BRC20362	QG2667
167128	5484166	BRC20362	QG2668
166148	5463022	BRC20362	QG2669
157421	5350741	BRC20362	QG2671
168448	5514561	BRC20362	QG2673
157829	5468741	BRC20362	QG2674
166458	5476950	BRC20362	QG2677
165985	5459601	BRC20362	QG2678
165919	5461659	BRC20362	QG2682
158220	5477187	BRC20362	QG2683
165288	5361289	BRC20362	QG2684
169123	5461386	BRC20362	QG2685
167712	5501103	BRC20362	QG2686
172203	5408372	BRC20362	QG2689
171104	5385731	BRC20362	QG2690
166544	5478040	BRC20362	QG2691
173998	5466600	BRC20362	QG2692
163129	5515445	BRC20362	QG2693
166743	5481271	BRC20362	QG2694
166531	5477583	BRC20362	QG2695
164122	5482386	BRC20362	QG2714
165899	5452162	BRC20362	QG2717
166923	5477497	BRC20362	QG2718
163423	5467001	BRC20362	QG2728
163167	5457588	BRC20362	QG2729
162367	5435939	BRC20362	QG2730
163818	5479857	BRC20362	QG2731
161716	5417423	BRC20362	QG2734
161814	5416247	BRC20362	QG2735
164147	5488032	BRC20362	QG2736
169543	5474890	BRC20362	QG2737
170028	5495657	BRC20362	QG2738
169207	5473469	BRC20362	QG2739
167108	5425544	BRC20362	QG2740
169367	5476996	BRC20362	QG2741
169075	5472264	BRC20362	QG2742
175263	5493436	BRC20362	QG2752
163689	5478227	BRC20362	QG2777
164661	5405236	BRC20362	QG2778
166764	5468806	BRC20362	QG2779
165443	5431703	BRC20362	QG2780
168435	5511540	BRC20362	QG2781
165430	5409241	BRC20362	QG2782
162829	5450318	BRC20362	QG2784
141304	5511297	BRC20362	QG2814
141079	5506221	BRC20362	QG2815
150137	5505206	BRC20362	QG2819
151017	5530293	BRC20362	QG2820
140878	5493657	BRC20362	QG2848
142850	5523836	BRC20362	QG2849
200166	5473332	BRC20362	QG2880
146032	5515220	BRC20362	QG2881
141421	5414973	BRC20362	QG2882
142753	5458636	BRC20362	QG2883
199881	5462799	BRC20362	QG2884
198690	5422167	BRC20362	QG2885
202014	5451547	BRC20362	QG2886
203302	5477863	BRC20362	QG2887
202919	5473052	BRC20362	QG2888
202317	5430170	BRC20362	QG2889
894424	5245694	BRC20362	QG2890
894478	5249857	BRC20362	QG2891
202767	5465554	BRC20362	QG2892
897914	5279759	BRC20362	QG2893
202653	5456073	BRC20362	QG2894
194576	5446166	BRC20362	QG2895
203220	5477111	BRC20362	QG2900
203011	5474453	BRC20362	QG2901
198063	5489737	BRC20362	QG2902
202395	5459210	BRC20362	QG2903
192198	5452525	BRC20362	QG2906
892559	5253246	BRC20362	QG2908
197899	5485699	BRC20362	QG2909
143193	5514003	BRC20362	QG2910
893977	5239909	BRC20362	QG2919
885606	5151262	BRC20362	QG2920
192338	5451236	BRC20362	QG2921
193486	5481606	BRC20362	QG2922
200637	5462831	BRC20362	QG2923
198627	5387813	BRC20362	QG2924
202363	5466111	BRC20362	QG2925
202396	5466487	BRC20362	QG2926
159112	5514639	BRC20362	QG2963
158947	5505526	BRC20362	QG2964
157853	5499318	BRC20362	QG2966
167740	5479390	BRC20362	QG2967
167000	5435686	BRC20362	QG2968
167567	5512172	BRC20362	QG2969
166885	5496813	BRC20362	QG2970
166735	5486331	BRC20362	QG2971
160018	5450081	BRC20362	QG2972
167329	5512687	BRC20362	QG2996
168475	5497499	BRC20362	QG3002
168123	5488915	BRC20362	QG3003
163344	5492210	BRC20362	QG3004
168673	5504332	BRC20362	QG3006
167853	5480686	BRC20362	QG3012
164025	5484476	BRC20362	QG3014
168173	5509759	BRC20362	QG3015
170469	5486821	BRC20362	QG3016
170121	5481394	BRC20362	QG3017
166326	5497791	BRC20362	QG3018
164724	5504152	BRC20362	QG3019
146975	5514731	BRC20362	QG3020
169526	5493563	BRC20362	QG3025
168958	5472782	BRC20362	QG3026
170951	5496410	BRC20362	QG3028
170400	5485247	BRC20362	QG3030
165898	5366142	BRC20362	QG3031
155891	5502950	BRC20362	QG3032
166401	5468997	BRC20362	QG3033
170809	5494102	BRC20362	QG3034
167511	5493290	BRC20362	QG3039
165263	5491089	BRC20362	QG3041
168904	5512339	BRC20362	QG3043
168611	5504915	BRC20362	QG3044
168238	5490348	BRC20362	QG3045
168806	5508061	BRC20362	QG3046
147100	5515030	BRC20362	QG3053
158575	5517798	BRC20362	QG3056
170005	5489632	BRC20362	QG3057
166615	5506058	BRC20362	QG3058
152028	5454705	BRC20362	QG3527
439428	5404192	BRC20362	QG3661
145189	5473023	BRC20362	QG3783
141938	5440751	BRC20362	QG3784
144161	5500635	BRC20362	QG3787
146124	5410271	BRC20362	QG3794
163878	5468615	BRC20362	QG3796
163564	5458822	BRC20362	QG3798
161563	5422374	BRC20362	QG3801
143392	5395893	BRC20362	QG3804
147662	5501015	BRC20362	QG3810
147255	5490683	BRC20362	QG3813
143864	5373757	BRC20362	QG3815
144058	5465371	BRC20362	QG3816
146400	5466132	BRC20362	QG3819
162309	5397573	BRC20362	QG3820
164000	5482042	BRC20362	QG3822
165036	5507820	BRC20362	QG3823
145172	5519810	BRC20362	QG3825
146451	5437708	BRC20362	QG3826
164265	5442123	BRC20362	QG3827
163800	5432306	BRC20362	QG3832
144650	5512096	BRC20362	QG3837
146729	5481242	BRC20362	QG3840
144387	5410280	BRC20362	QG3841
147995	5496807	BRC20362	QG3842
148240	5501815	BRC20362	QG3851
146069	5505148	BRC20362	QG3858
143062	5415574	BRC20362	QG3861
146686	5458275	BRC20362	QG3864
145908	5459731	BRC20362	QG3866
165303	5463843	BRC20362	QG3867
147259	5521381	BRC20362	QG3874
147789	5528524	BRC20362	QG3875
146479	5503793	BRC20362	QG3876
148562	5528844	BRC20362	QG3878
147225	5476395	BRC20362	QG3879
145215	5529663	BRC20362	QG3920
149771	5513742	BRC20362	QG3921
149748	5529242	BRC20362	QG3922
150139	5534309	BRC20362	QG3923
157416	5516501	BRC20362	QG3924
154285	5526736	BRC20362	QG3925
152897	5526336	BRC20362	QG3926
152603	5522249	BRC20362	QG3927
151010	5484113	BRC20362	QG3928
152924	5481098	BRC20362	QG3929
152867	5477383	BRC20362	QG3930
153725	5498841	BRC20362	QG3931
155094	5516477	BRC20362	QG3932
146886	5487654	BRC20362	QG3933
882564	5185259	BRC20362	QG4026
887200	5218931	BRC20362	QG4027
889841	5248975	BRC20362	QG4028
882764	5178428	BRC20362	QG4029
883556	5181477	BRC20362	QG4030
891845	5259984	BRC20362	QG4031
891501	5233448	BRC20362	QG4058
893318	5230126	BRC20362	QG4059
896076	5255008	BRC20362	QG4061
895008	5241408	BRC20362	QG4062
896976	5263260	BRC20362	QG4063
892950	5237962	BRC20362	QG4064
897778	5275402	BRC20362	QG4065
893473	5237924	BRC20362	QG4066
898254	5280498	BRC20362	QG4067
897966	5279717	BRC20362	QG4068
891672	5218145	BRC20362	QG4069
142118	5532255	BRC20362	QG4070
141798	5520579	BRC20362	QG4071
141834	5527580	BRC20362	QG4072
141132	5499212	BRC20362	QG4073
141496	5517574	BRC20362	QG4074
141521	5519995	BRC20362	QG4075
891613	5244844	BRC20362	QG4093
892327	5226734	BRC20362	QG4094
894305	5237985	BRC20362	QG4095
897587	5266216	BRC20362	QG4096
894038	5238429	BRC20362	QG4097
897222	5260375	BRC20362	QG4098
895505	5270223	BRC20362	QG4099
889975	5201808	BRC20362	QG4100
894887	5237743	BRC20362	QG4101
892541	5232168	BRC20362	QG4104
892465	5233019	BRC20362	QG4112
894798	5244586	BRC20362	QG4113
891770	5229747	BRC20362	QG4114
892511	5234494	BRC20362	QG4115
891971	5225590	BRC20362	QG4116
894616	5253504	BRC20362	QG4117
894344	5241534	BRC20362	QG4118
891255	5212129	BRC20362	QG4119
895084	5248577	BRC20362	QG4120
895683	5256694	BRC20362	QG4121
895193	5250272	BRC20362	QG4122
893526	5237652	BRC20362	QG4123
891395	5218010	BRC20362	QG4128
894849	5249120	BRC20362	QG4129
893134	5235714	BRC20362	QG4130
895777	5259784	BRC20362	QG4131
897778	5274483	BRC20362	QG4132
893227	5237371	BRC20362	QG4133
891427	5247726	BRC20362	QG4206
890617	5239746	BRC20362	QG4207
891991	5257644	BRC20362	QG4208
892337	5224116	BRC20362	QG4209
889523	5248477	BRC20362	QG4210
892382	5222499	BRC20362	QG4211
887961	5183408	BRC20362	QG4212
891946	5217524	BRC20362	QG4213
899274	5285389	BRC20362	QG4214
895170	5244847	BRC20362	QG4225
894285	5239726	BRC20362	QG4231
892910	5246640	BRC20362	QG4232
891034	5228257	BRC20362	QG4233
149481	5522290	BRC20362	QG4630
147268	5533395	BRC20362	QG4637
195634	5505397	BRC20362	QG4647
150916	5523702	BRC20362	QG4648
131579	4637658	BRC20362	QG4661
154036	5520393	BRC20362	QG4681
151015	5534866	BRC20362	QG4682
153524	5527602	BRC20362	QG4683
157362	5515639	BRC20362	QG4698
181220	5494623	BRC20362	QG4700
182071	5509483	BRC20362	QG4701
154960	5522536	BRC20362	QG4706
184906	5508484	BRC20362	QG4715
151463	5540238	BRC20362	QG4718
149495	5524503	BRC20362	QG4733
147630	5540379	BRC20362	QG4742
150785	5527187	BRC20362	QG4790
201907	5483623	BRC20362	QG4805
142837	5530587	BRC20362	QG4838
142917	5533146	BRC20362	QG4847
147562	5538195	BRC20362	QG4876
147162	5527313	BRC20362	QG4880
147230	5532012	BRC20362	QG4896
149051	5511528	BRC20362	QG4924
181172	5483565	BRC20362	QG4944
181445	5498290	BRC20362	QG4947
154516	5519694	BRC20362	QG4952
154394	5510906	BRC20362	QG4953
154475	5511973	BRC20362	QG4954
153849	5504084	BRC20362	QG4956
154980	5524122	BRC20362	QG4966
154085	5511075	BRC20362	QG4968
150812	5527774	BRC20362	QG4996
157311	5517341	BRC20362	QG5008
153031	5519647	BRC20362	QG5094
184965	5510808	BRC20362	QG5103
195002	5496922	BRC20362	QG5149
155275	5521823	BRC20362	QG5150
155175	5519862	BRC20362	QG5153
153075	5516648	BRC20362	QG5166
149038	5513744	BRC20362	QG5169
149108	5514095	BRC20362	QG5170
152798	5512484	BRC20362	QG5179
149281	5516195	BRC20362	QG5180
153786	5516843	BRC20362	QG5187
149187	5515125	BRC20362	QG5197
149461	5522418	BRC20362	QG5198
153490	5525695	BRC20362	QG5205
149890	5503378	BRC20362	QG5277
151102	5535476	BRC20362	QG5284
151205	5537154	BRC20362	QG5286
150701	5526004	BRC20362	QG5290
157522	5520094	BRC20362	QG5295
154517	5520670	BRC20362	QG5300
150925	5528134	BRC20362	QG5314
149960	5527713	BRC20362	QG5348
154532	5520365	BRC20362	QG5351
152603	5506876	BRC20362	QG5369
154334	5504957	BRC20362	QG5406
438281	5358680	BRC20362	QG547
184697	5502716	BRC20362	QG5471
185096	5512352	BRC20362	QG5474
182835	5505903	BRC20362	QG5485
150944	5535457	BRC20362	QG5488
139098	5516777	BRC20362	QG550
150403	5520281	BRC20362	QG5506
157830	5524455	BRC20362	QG5507
182215	5494136	BRC20362	QG5512
148640	5522586	BRC20362	QG5525
157839	5524644	BRC20362	QG5531
157737	5523253	BRC20362	QG5534
157010	5506677	BRC20362	QG5539
149075	5512253	BRC20362	QG5556
153388	5523875	BRC20362	QG5577
155848	5528641	BRC20362	QG5578
155691	5527828	BRC20362	QG5579
184374	5487359	BRC20362	QG5580
184807	5496587	BRC20362	QG5581
184956	5501617	BRC20362	QG5582
186670	5515663	BRC20362	QG5589
183149	5505326	BRC20362	QG5603
182669	5493597	BRC20362	QG5604
155617	5508686	BRC20362	QG5611
154188	5519435	BRC20362	QG5612
153421	5523724	BRC20362	QG5631
155375	5515616	BRC20362	QG5632
155802	5530739	BRC20362	QG5633
153153	5494581	BRC20362	QG5657
434974	5328266	BRC20362	QG570
437492	5346421	BRC20362	QG571
432977	5301104	BRC20362	QG572
430499	5271175	BRC20362	QG573
426037	5219042	BRC20362	QG574
439588	5378932	BRC20362	QG575
431817	5280806	BRC20362	QG576
438712	5369324	BRC20362	QG577
427861	5235090	BRC20362	QG578
436556	5328138	BRC20362	QG579
145271	5509325	BRC20362	QG580
439714	5379558	BRC20362	QG581
438380	5375048	BRC20362	QG584
438535	5375961	BRC20362	QG585
439874	5395487	BRC20362	QG586
442062	5411180	BRC20362	QG587
442221	5414492	BRC20362	QG588
442365	5414713	BRC20362	QG589
160574	5517361	BRC20362	QG700
175059	5488385	BRC20362	QG723
173858	5455674	BRC20362	QG724
169909	5482085	BRC20362	QG725
160523	5487510	BRC20362	QG726
161270	5464624	BRC20362	QG727
161017	5467544	BRC20362	QG728
163650	5405357	BRC20362	QG730
165211	5438340	BRC20362	QG731
160018	5474190	BRC20362	QG733
172840	5405875	BRC20362	QG734
167137	5478947	BRC20362	QG735
163651	5474276	BRC20362	QG736
164288	5490882	BRC20362	QG737
177055	5472834	BRC20362	QG738
162150	5491728	BRC20362	QG739
174465	5496324	BRC20362	QG740
165351	5479418	BRC20362	QG741
165032	5466593	BRC20362	QG742
165725	5490386	BRC20362	QG743
166349	5444513	BRC20362	QG744
166452	5446109	BRC20362	QG745
166952	5438554	BRC20362	QG746
161956	5473659	BRC20362	QG747
162340	5484946	BRC20362	QG748
159330	5391424	BRC20362	QG749
162032	5462951	BRC20362	QG750
166562	5507988	BRC20362	QG752
161401	5452791	BRC20362	QG753
162336	5485354	BRC20362	QG754
162124	5476474	BRC20362	QG755
166509	5473917	BRC20362	QG756
163561	5366400	BRC20362	QG757
161787	5465525	BRC20362	QG758
160361	5423104	BRC20362	QG759
156950	5437825	BRC20362	QG760
157254	5466223	BRC20362	QG761
162260	5481092	BRC20362	QG762
161822	5474477	BRC20362	QG763
164823	5440653	BRC20362	QG764
164403	5449384	BRC20362	QG765
161401	5456033	BRC20362	QG766
163515	5420394	BRC20362	QG767
160912	5382772	BRC20362	QG769
173833	5435871	BRC20362	QG770
165605	5485950	BRC20362	QG771
163751	5429941	BRC20362	QG773
173677	5454069	BRC20362	QG774
173221	5445898	BRC20362	QG775
163043	5469590	BRC20362	QG776
168871	5457889	BRC20362	QG777
170523	5441085	BRC20362	QG778
147992	5447290	BRC20362	QG779
156543	5501894	BRC20362	QG780
160253	5492074	BRC20362	QG781
165284	5340868	BRC20362	QG782
171504	5466907	BRC20362	QG783
170238	5493049	BRC20362	QG784
172023	5478675	BRC20362	QG785
168607	5475503	BRC20362	QG786
162195	5460074	BRC20362	QG787
167639	5470307	BRC20362	QG788
172069	5459736	BRC20362	QG789
167509	5416947	BRC20362	QG790
172033	5482450	BRC20362	QG791
167702	5450936	BRC20362	QG792
159020	5465823	BRC20362	QG793
153938	5453411	BRC20362	QG794
154520	5478557	BRC20362	QG795
169868	5492087	BRC20362	QG796
168495	5478597	BRC20362	QG797
165343	5429862	BRC20362	QG798
168619	5454943	BRC20362	QG799
155685	5488927	BRC20362	QG802
165178	5354880	BRC20362	QG803
175251	5471659	BRC20362	QG804
167135	5415139	BRC20362	QG805
161383	5477072	BRC20362	QG806
166391	5456091	BRC20362	QG807
165155	5467254	BRC20362	QG808
177830	5495712	BRC20362	QG809
168883	5463988	BRC20362	QG810
169350	5445246	BRC20362	QG811
165358	5417825	BRC20362	QG812
159669	5478998	BRC20362	QG813
166368	5456484	BRC20362	QG814
168824	5465416	BRC20362	QG815
170713	5450073	BRC20362	QG816
168174	5454096	BRC20362	QG819
172436	5420817	BRC20362	QG822
160007	5442467	BRC20362	QG824
161116	5481754	BRC20362	QG825
162223	5472681	BRC20362	QG826
163525	5427060	BRC20362	QG827
162791	5443383	BRC20362	QG828
164502	5454666	BRC20362	QG829
162452	5510741	BRC20362	QG830
161099	5421449	BRC20362	QG831
167788	5411619	BRC20362	QG832
160068	5421252	BRC20362	QG833
167010	5470588	BRC20362	QG854
176435	5482832	BRC20362	QG855
165648	5471343	BRC20362	QG856
168393	5510820	BRC20362	QG857
175553	5483107	BRC20362	QG858
174011	5436227	BRC20362	QG859
160090	5375294	BRC20362	QG860
161199	5463465	BRC20362	QG861
175288	5468884	BRC20362	QG864
167865	5496953	BRC20362	QG865
164491	5504839	BRC20362	QG866
165330	5469234	BRC20362	QG867
159977	5461595	BRC20362	QG868
162892	5445536	BRC20362	QG869
162360	5491685	BRC20362	QG870
161790	5477535	BRC20362	QG872
161423	5404413	BRC20362	QG873
163165	5499297	BRC20362	QG874
170698	5393452	BRC20362	QG875
165332	5413135	BRC20362	QG876
160908	5437632	BRC20362	QG877
164607	5448445	BRC20362	QG878
164190	5488993	BRC20362	QG879
159609	5367610	BRC20362	QG880
158941	5468121	BRC20362	QG881
167678	5425675	BRC20362	QG882
169063	5454893	BRC20362	QG883
167213	5421426	BRC20362	QG884
163297	5448095	BRC20362	QG885
163335	5458426	BRC20362	QG886
164869	5490704	BRC20362	QG887
170042	5477603	BRC20362	QG888
168125	5444349	BRC20362	QG889
168127	5434617	BRC20362	QG890
169595	5487200	BRC20362	QG923
164767	5480175	BRC20362	QG924
164421	5476242	BRC20362	QG925
168906	5472509	BRC20362	QG926
144490	5481666	BRC20362	QG927
160127	5429233	BRC20362	QG928
168318	5493552	BRC20362	QG930
165283	5494394	BRC20362	QG931
166849	5454987	BRC20362	QG932
167236	5462736	BRC20362	QG933
168021	5430844	BRC20362	QG934
167015	5478265	BRC20362	QG936
167112	5481712	BRC20362	QG937
170184	5499261	BRC20362	QG938
165458	5501324	BRC20362	QG939
168191	5427454	BRC20362	QG941
168723	5444440	BRC20362	QG944
167692	5422202	BRC20362	QG945
169815	5477179	BRC20362	QG946
170088	5494121	BRC20362	QG947
160794	5461086	BRC20362	QG948
160804	5513959	BRC20362	QG949
159819	5482775	BRC20362	QG950
160792	5518738	BRC20362	QG951
159798	5435814	BRC20362	QG952
170340	5496000	BRC20362	QG973
168742	5510875	BRC20362	QG977
169900	5486783	BRC20362	QG978
169909	5478447	BRC20362	QG979
163496	5484751	BRC20362	QG980
164633	5472721	BRC20362	QG982
162419	5409741	BRC20362	QG983
168219	5448038	BRC20362	QG985
160546	5505771	BRC20362	QG986
166398	5433660	BRC20362	QG988
155352	5456573	BRC20362	QG991
155615	5462407	BRC20362	QG992
174173	5456270	BRC20362	QG993
169188	5503936	BRC20362	QG994
160789	5514331	BRC20362	QG995
159762	5487805	BRC20362	QG996
167375	5486416	BRC20362	QG997
166099	5513276	BRC20362	QG998
434018	5395687	BRC20362	QR24
435245	5392078	BRC20362	QR25
146910	5570327	BRC20362	QX1410
439971	5388933	BRC20362	QX1414
436021	5338424	BRC20362	QX1545
430308	5271743	BRC20362	QX1547
140712	5513097	BRC20362	QX1795
142728	5498635	BRC20362	QX1796
401693	5353816	BRC20362	QX1797
320545	5348281	BRC20362	QX1798
138071	5433460	BRC20362	QX1800
141919	5529313	BRC20362	QX1801
140109	5521897	BRC20362	QX1802
143596	5515329	BRC20362	QX1803
142607	5471410	BRC20362	QX1804
439895	5397247	BRC20362	SOW18
438533	5392886	BRC20362	SOW21
439259	5389874	BRC20362	SOW22
144059	5523237	BRC20362	TT3407
142760	5540343	BRC20362	TT3408
144656	5540482	BRC20362	TT3411
408015	5414892	BRC20362	TWN1772
393082	5399740	BRC20362	TWN1824
384539	5326476	BRC20362	TWN1899
406123	5416743	BRC20362	TWN1907
404743	5388375	BRC20362	TWN2919
402631	5342579	BRC20362	TWN3077
407872	5414834	BRC20362	UH1
129456	5493053	BRC20362	VSL2201
875566	5297021	BRC20362	VSL2207
117393	5489746	BRC20362	VSL2208
874210	5291619	BRC20362	VSL2209
145629	5525311	BRC20362	VSL2210
117907	5508671	BRC20362	VSL2211
145012	5531901	BRC20362	VSL2212
118333	5514128	BRC20362	VSL2213
127109	5511383	BRC20362	VSL2215
120991	5514392	BRC20362	VSL2216
208340	5478386	BRC20362	VSL2217
145163	5516053	BRC20362	VSL2219
143061	5482639	BRC20362	VT847
427477	5407335	BRC20362	VX34
127230	5538020	BRC20362	XZ1204
106616	5517724	BRC20362	XZ1205
107140	5523544	BRC20362	XZ1206
144248	5487297	BRC20362	XZ1207
140093	5541635	BRC20362	XZ1208
140214	5545667	BRC20362	XZ1209
143782	5528570	BRC20362	XZ1210
126938	5530806	BRC20362	XZ1211
142690	5537618	BRC20362	XZ1212
143737	5528550	BRC20362	XZ1213
147947	5533052	BRC20362	XZ1731
142090	5540479	BRC20362	XZ1732
142087	5538095	BRC20362	XZ1733
405500	5391951	BRC20362	YR88
201915	5483398	BRC20362	ZZY0992
144442	5503076	BRC20362	ZZY1034
144259	5539914	BRC20362	ZZY1075
196088	5463612	BRC20362	ZZY1123
146415	5539033	BRC20362	ZZY1130
143389	5539987	BRC20362	ZZY405
88480	5422125	BRC20366	BRC20367
414260	5428212	BRC20366	BRC20369
56472	5423096	BRC20366	BRC20370
444873	5251143	BRC20366	BRC20388
94600	5420207	BRC20366	BRC20390
408803	5382908	BRC20366	BRC20401
92933	5355676	BRC20366	BRC20408
92301	5329646	BRC20366	BRC20462
83901	5334076	BRC20366	BRC20463
368904	5263604	BRC20366	BRC20492
411834	5415430	BRC20366	BRC20498
74917	5363080	BRC20366	BRC20499
74985	5368084	BRC20366	BRC20500
70011	5378835	BRC20366	BRC20501
418052	5202584	BRC20366	BRC20502
419731	5256313	BRC20366	BRC20503
369218	5259962	BRC20366	BRC20519
370841	5296030	BRC20366	BRC20520
387484	5335806	BRC20366	BRC20522
386867	5328080	BRC20366	BRC20523
388184	5333182	BRC20366	BRC20524
387000	5331831	BRC20366	BRC20525
379944	5230791	BRC20366	BRC20526
87516	5354191	BRC20366	BRC20528
87905	5303802	BRC20366	BRC20529
385617	5286960	BRC20366	BRC20530
382119	5261916	BRC20366	BRC20531
89122	5361313	BRC20366	BRC20532
77354	5353440	BRC20366	BRC20533
90318	5346675	BRC20366	BRC20534
70930	5312268	BRC20366	BRC20535
82204	5345800	BRC20366	BRC20536
92639	5350844	BRC20366	BRC20537
372402	5278428	BRC20366	BRC20540
378057	5313978	BRC20366	BRC20541
375948	5285606	BRC20366	BRC20542
99179	5403452	BRC20366	BRC20543
58976	5351030	BRC20366	BRC20544
82885	5364765	BRC20366	BRC20545
412406	5407203	BRC20366	BRC20556
87649	5348000	BRC20366	BRC20557
410214	5386010	BRC20366	BRC20565
410313	5399414	BRC20366	BRC20571
412221	5402890	BRC20366	BRC20574
442391	5256456	BRC20366	BW287
411157	5380791	BRC20366	DF5100
410400	5404254	BRC20366	ECA1127
409264	5388102	BRC20366	ECA1128
411741	5393310	BRC20366	ECA1129
410172	5374013	BRC20366	ECA1130
411999	5395261	BRC20366	ECA1143
407091	5337706	BRC20366	ECA1144
410532	5377402	BRC20366	ECA1145
386003	5295263	BRC20366	ECA1147
386550	5294183	BRC20366	ECA1148
395849	5414973	BRC20366	ECA1149
377323	5342152	BRC20366	ECA1150
408792	5398020	BRC20366	ECA1151
411165	5396666	BRC20366	ECA1152
412430	5412823	BRC20366	ECA1153
402055	5281419	BRC20366	ECA1154
408731	5364461	BRC20366	ECA1155
405078	5320548	BRC20366	ECA1156
80879	5383405	BRC20366	ECA1157
80415	5362369	BRC20366	ECA1158
80093	5333757	BRC20366	ECA1159
412295	5406769	BRC20366	ECA1160
406238	5336220	BRC20366	ECA1161
411984	5406160	BRC20366	ECA1162
412105	5409403	BRC20366	ECA1163
402685	5401997	BRC20366	ECA1164
375042	5347107	BRC20366	ECA1165
90808	5331279	BRC20366	ECA1166
90915	5324551	BRC20366	ECA1167
92048	5384541	BRC20366	ECA1168
92466	5396162	BRC20366	ECA1169
81315	5167980	BRC20366	ECA1170
411538	5417835	BRC20366	ECA1171
88301	5371736	BRC20366	ECA1172
88383	5375010	BRC20366	ECA1173
411091	5413289	BRC20366	ECA1174
405082	5340299	BRC20366	ECA1175
410781	5407717	BRC20366	ECA1176
88787	5390590	BRC20366	ECA1177
87580	5346145	BRC20366	ECA1178
86761	5308240	BRC20366	ECA1179
86593	5302365	BRC20366	ECA1180
87570	5345123	BRC20366	ECA1181
92324	5399072	BRC20366	ECA1182
99406	5361151	BRC20366	ECA1183
88736	5384920	BRC20366	ECA1381
410525	5405076	BRC20366	ECA1382
89049	5402687	BRC20366	ECA1383
409018	5386107	BRC20366	ECA1384
414241	5400894	BRC20366	ECA1387
88316	5367612	BRC20366	ECA1399
89079	5405752	BRC20366	ECA1407
412539	5407760	BRC20366	ECA1411
410865	5409458	BRC20366	ECA1423
357261	4685813	BRC20366	ECA1425
411133	5398772	BRC20366	ECA1427
411693	5400849	BRC20366	ECA1429
412165	5409098	BRC20366	ECA1431
402320	5231314	BRC20366	ECA1434
413602	5389454	BRC20366	ECA1435
415256	5412600	BRC20366	ECA1437
404595	5287354	BRC20366	ECA1439
75225	5170045	BRC20366	ECA1443
91660	5371956	BRC20366	ECA1455
92179	5387935	BRC20366	ECA1457
411858	5391764	BRC20366	ECA1459
91923	5375727	BRC20366	ECA1461
412070	5395294	BRC20366	ECA1469
410198	5391308	BRC20366	ECA1471
410758	5388827	BRC20366	ECA1473
412275	5408055	BRC20366	ECA1475
91408	5345860	BRC20366	ECA1477
91472	5367926	BRC20366	ECA1479
397799	5347178	BRC20366	ECA1483
412765	5407723	BRC20366	ECA1485
412943	5403436	BRC20366	ECA1487
413084	5404314	BRC20366	ECA1489
410541	5372335	BRC20366	ECA1491
412093	5395639	BRC20366	ECA1495
89942	5298201	BRC20366	ECA1497
281244	5283386	BRC20366	ECA1499
92128	5384878	BRC20366	ECA1501
409611	5354764	BRC20366	ECA1505
411593	5390926	BRC20366	ECA1507
412957	5410896	BRC20366	ECA1509
413184	5413650	BRC20366	ECA1511
412100	5410576	BRC20366	ECA1513
413881	5399154	BRC20366	ECA1517
411819	5404118	BRC20366	ECA1521
91991	5373950	BRC20366	ECA1523
91874	5368467	BRC20366	ECA1525
410733	5386965	BRC20366	ECA1527
409052	5373796	BRC20366	ECA1529
412337	5410456	BRC20366	ECA1531
409356	5371584	BRC20366	ECA1533
409811	5378691	BRC20366	ECA1535
410404	5383746	BRC20366	ECA1537
410162	5379109	BRC20366	ECA1539
411503	5396173	BRC20366	ECA1541
411652	5402596	BRC20366	ECA1543
404747	5323218	BRC20366	ECA1545
408795	5364506	BRC20366	ECA1547
412474	5410239	BRC20366	ECA1549
409995	5381349	BRC20366	ECA1551
92216	5397205	BRC20366	ECA1553
412793	5413796	BRC20366	ECA1555
91914	5377697	BRC20366	ECA1557
92451	5403491	BRC20366	ECA1559
409287	5376402	BRC20366	ECA1561
412949	5417592	BRC20366	ECA1563
409347	5376751	BRC20366	ECA1565
410126	5383914	BRC20366	ECA1567
90579	5332275	BRC20366	ECA1569
414576	5418416	BRC20366	ECA1571
411994	5393598	BRC20366	ECA1573
406145	5336315	BRC20366	ECA1575
91404	5355719	BRC20366	ECA1577
405329	5328252	BRC20366	ECA1587
409151	5361227	BRC20366	ECA1589
412068	5394926	BRC20366	ECA1591
402150	5273826	BRC20366	ECA1593
404792	5308511	BRC20366	ECA1595
411882	5390284	BRC20366	ECA1597
411224	5385291	BRC20366	ECA1601
139733	5348796	BRC20366	ECA1605
406049	5331653	BRC20366	ECA1607
413600	5426571	BRC20366	ECA1609
408770	5368654	BRC20366	ECA161
409811	5378120	BRC20366	ECA1611
405442	5323912	BRC20366	ECA1613
389188	5362887	BRC20366	ECA1615
411859	5401056	BRC20366	ECA1617
406257	5336610	BRC20366	ECA1619
409573	5366516	BRC20366	ECA162
410057	5362386	BRC20366	ECA1621
409361	5352499	BRC20366	ECA1623
409695	5358411	BRC20366	ECA1625
407093	5347996	BRC20366	ECA1627
410949	5397217	BRC20366	ECA1629
448753	5195599	BRC20366	ECA163
404116	5310774	BRC20366	ECA1631
411331	5406861	BRC20366	ECA1637
410431	5396544	BRC20366	ECA1639
410329	5394994	BRC20366	ECA1641
408759	5385128	BRC20366	ECA1643
411046	5415461	BRC20366	ECA1645
402959	5319866	BRC20366	ECA1651
405308	5347765	BRC20366	ECA1653
401207	5296765	BRC20366	ECA1655
410899	5398891	BRC20366	ECA1657
86409	5334959	BRC20366	ECA1659
399525	5254551	BRC20366	ECA1661
398504	5263487	BRC20366	ECA1663
402823	5318056	BRC20366	ECA1667
404299	5330502	BRC20366	ECA1669
408320	5388925	BRC20366	ECA1701
409068	5403085	BRC20366	ECA1706
411804	5405605	BRC20366	ECA175
413784	5418720	BRC20366	ECA176
413261	5405528	BRC20366	ECA177
405772	5326040	BRC20366	ECA1773
410566	5369405	BRC20366	ECA178
410902	5383943	BRC20366	ECA179
403775	5321503	BRC20366	ECA180
412674	5405650	BRC20366	ECA181
406019	5322084	BRC20366	ECA182
414085	5409765	BRC20366	ECA183
411432	5384303	BRC20366	ECA185
410856	5378925	BRC20366	ECA186
407466	5365921	BRC20366	ECA188
411949	5409357	BRC20366	ECA2083
91821	5375120	BRC20366	ECA2089
409938	5399164	BRC20366	ECA2093
412465	5422126	BRC20366	ECA2115
99085	5353259	BRC20366	ECA2239
92255	5394959	BRC20366	ECA2241
410619	5404244	BRC20366	ECA2275
410105	5401643	BRC20366	ECA2277
410670	5409774	BRC20366	ECA2279
87465	5372890	BRC20366	ECA2297
87635	5383150	BRC20366	ECA2299
86571	5322981	BRC20366	ECA2301
87078	5364027	BRC20366	ECA2303
87432	5378142	BRC20366	ECA2305
392061	5191859	BRC20366	ECA2368
412201	5427129	BRC20366	ECA2371
412288	5428583	BRC20366	ECA2373
98899	5345366	BRC20366	ECA2379
98966	5335067	BRC20366	ECA2381
98354	5314421	BRC20366	ECA2383
100114	5383366	BRC20366	ECA2385
99333	5354059	BRC20366	ECA2387
413946	5427970	BRC20366	ECA2425
99349	5360163	BRC20366	ECA2455
98783	5331543	BRC20366	ECA2457
400327	5270627	BRC20366	ECA2462
402553	5306816	BRC20366	ECA2464
406180	5357483	BRC20366	ECA2470
98496	5311335	BRC20366	ECA2491
99349	5348587	BRC20366	ECA2493
78952	5305005	BRC20366	ECA2499
78628	5291183	BRC20366	ECA2501
76950	5214760	BRC20366	ECA2503
80835	5388636	BRC20366	ECA2505
78098	5261112	BRC20366	ECA2507
80845	5389807	BRC20366	ECA2511
80883	5393976	BRC20366	ECA2513
79879	5345113	BRC20366	ECA2515
410738	5394314	BRC20366	ECA2613
413583	5426951	BRC20366	ECA2614
409733	5362570	BRC20366	ECA2616
885754	5181361	BRC20366	ECA2617
883335	5160885	BRC20366	ECA2618
875737	5094838	BRC20366	ECA2619
878752	5120335	BRC20366	ECA2620
882079	5143454	BRC20366	ECA2621
871113	5053090	BRC20366	ECA2622
413213	5405192	BRC20366	ECA2623
872338	5073867	BRC20366	ECA2624
414033	5432366	BRC20366	ECA2625
409290	5380929	BRC20366	ECA2626
408493	5370007	BRC20366	ECA2627
879997	5123304	BRC20366	ECA2628
880608	5127910	BRC20366	ECA2629
878275	5108833	BRC20366	ECA2630
880218	5123051	BRC20366	ECA2631
407305	5349334	BRC20366	ECA2632
883860	5146099	BRC20366	ECA2633
406955	5354645	BRC20366	ECA2634
411195	5407029	BRC20366	ECA2635
413169	5430272	BRC20366	ECA2636
412106	5400530	BRC20366	ECA2637
889314	5186289	BRC20366	ECA2638
877728	5116770	BRC20366	ECA2639
406510	5340408	BRC20366	ECA2645
881778	5128836	BRC20366	ECA2646
889342	5189160	BRC20366	ECA2647
406932	5347983	BRC20366	ECA2661
411810	5407121	BRC20366	ECA2662
413791	5429054	BRC20366	ECA2663
413864	5404439	BRC20366	ECA2664
878243	5098477	BRC20366	ECA2666
411469	5405361	BRC20366	ECA2667
403314	5310655	BRC20366	ECA2668
872693	5077777	BRC20366	ECA2669
878751	5123774	BRC20366	ECA2670
883228	5154393	BRC20366	ECA2671
454968	5267678	BRC20366	ECA276
445385	5236519	BRC20366	ECA277
448147	5271125	BRC20366	ECA278
455156	5267656	BRC20366	ECA280
408619	5379122	BRC20366	ECA2807
411906	5417387	BRC20366	ECA2808
99331	5343881	BRC20366	ECA2867
100157	5387082	BRC20366	ECA2869
107000	5379553	BRC20366	ECA287
92077	5384090	BRC20366	ECA2875
91920	5370936	BRC20366	ECA2876
91648	5356961	BRC20366	ECA2877
91778	5361040	BRC20366	ECA2878
90689	5315548	BRC20366	ECA2879
368607	5394814	BRC20366	ECA288
411768	5389937	BRC20366	ECA2883
410490	5399171	BRC20366	ECA2890
80523	5375265	BRC20366	ECA2892
80385	5363233	BRC20366	ECA2893
411012	5377574	BRC20366	ECA2894
403366	5318168	BRC20366	ECA2907
99031	5346786	BRC20366	ECA2912
81286	5412764	BRC20366	ECA2936
79806	5339609	BRC20366	ECA2937
414584	5432679	BRC20366	ECA2975
409756	5410384	BRC20366	ECA3010
100304	5397794	BRC20366	ECA3014
410914	5424831	BRC20366	ECA3015
409832	5410781	BRC20366	ECA3017
99815	5377269	BRC20366	ECA3018
100231	5390640	BRC20366	ECA3019
100494	5400820	BRC20366	ECA3020
100068	5381929	BRC20366	ECA3022
100532	5401195	BRC20366	ECA3023
99270	5359638	BRC20366	ECA3026
100198	5387074	BRC20366	ECA3028
412252	5424924	BRC20366	ECA3029
406384	5357138	BRC20366	ECA3031
410008	5399135	BRC20366	ECA3056
411529	5418270	BRC20366	ECA3059
411551	5417815	BRC20366	ECA3061
99950	5380575	BRC20366	ECA3064
97568	5299763	BRC20366	ECA3065
100473	5401772	BRC20366	ECA3066
100230	5395366	BRC20366	ECA3071
92088	5385045	BRC20366	ECA3083
92485	5402024	BRC20366	ECA3084
92622	5409292	BRC20366	ECA3085
92186	5393156	BRC20366	ECA3086
92457	5400329	BRC20366	ECA3090
413783	5430314	BRC20366	ECA3091
92482	5405195	BRC20366	ECA3093
411977	5422008	BRC20366	ECA3109
92151	5393106	BRC20366	ECA3111
413384	5413661	BRC20366	ECA343
410495	5377787	BRC20366	ECA344
410898	5387453	BRC20366	ECA346
89380	5415909	BRC20366	ECA3498
88816	5387648	BRC20366	ECA3499
86634	5403941	BRC20366	ECA3500
86455	5396585	BRC20366	ECA3501
86789	5409532	BRC20366	ECA3502
413602	5430512	BRC20366	ECA3503
413658	5431522	BRC20366	ECA3504
413870	5424386	BRC20366	ECA3505
413970	5425857	BRC20366	ECA3506
413924	5425957	BRC20366	ECA3507
412593	5410916	BRC20366	ECA3508
414103	5427399	BRC20366	ECA3509
412668	5429893	BRC20366	ECA3515
413792	5425055	BRC20366	ECA3520
412423	5428234	BRC20366	ECA3521
411448	5416375	BRC20366	ECA3522
414650	5438399	BRC20366	ECA3539
414378	5433929	BRC20366	ECA3540
412643	5416871	BRC20366	ECA3541
411157	5413676	BRC20366	ECA3544
413046	5433599	BRC20366	ECA3545
410711	5407804	BRC20366	ECA3552
412498	5428844	BRC20366	ECA3553
88688	5390832	BRC20366	ECA3554
410897	5410819	BRC20366	ECA3555
411636	5418994	BRC20366	ECA3557
412968	5420898	BRC20366	ECA3563
412509	5416388	BRC20366	ECA3564
413208	5424050	BRC20366	ECA3567
92104	5388923	BRC20366	ECA3568
92090	5390801	BRC20366	ECA3569
88544	5373758	BRC20366	ECA357
100303	5390411	BRC20366	ECA360
92636	5411408	BRC20366	ECA3629
92119	5388875	BRC20366	ECA3633
92065	5390260	BRC20366	ECA3639
91528	5363026	BRC20366	ECA3642
410799	5409624	BRC20366	ECA3648
412343	5426330	BRC20366	ECA3649
408909	5386203	BRC20366	ECA3650
412893	5431484	BRC20366	ECA3651
411510	5417096	BRC20366	ECA3652
411244	5415546	BRC20366	ECA3653
89270	5412867	BRC20366	ECA3655
92132	5388268	BRC20366	ECA3657
88769	5388452	BRC20366	ECA3661
87777	5353662	BRC20366	ECA3662
411830	5421835	BRC20366	ECA3669
91927	5382116	BRC20366	ECA3675
89225	5409105	BRC20366	ECA3679
92163	5387176	BRC20366	ECA3681
100467	5403340	BRC20366	ECA3683
412434	5419829	BRC20366	ECA3706
413987	5428124	BRC20366	ECA3707
415601	5444426	BRC20366	ECA3708
414840	5437654	BRC20366	ECA3709
410467	5396624	BRC20366	ECA371
415967	5439275	BRC20366	ECA3710
416505	5430638	BRC20366	ECA3712
416222	5442028	BRC20366	ECA3713
415311	5427151	BRC20366	ECA3738
446706	5310075	BRC20366	ECA3889
448338	5330239	BRC20366	ECA3890
449080	5328591	BRC20366	ECA3898
415342	5428566	BRC20366	ECA3899
447338	5280395	BRC20366	ECA569
409438	5390544	BRC20366	ED3032
411254	5416431	BRC20366	ED3033
405470	5346633	BRC20366	ED3034
410550	5408295	BRC20366	ED3035
404206	5304038	BRC20366	ED3036
412203	5427017	BRC20366	ED3037
413018	5403787	BRC20366	ED3078
406206	5325290	BRC20366	ED3080
409761	5365042	BRC20366	ED3082
409051	5357940	BRC20366	ED3083
410973	5379980	BRC20366	ED3085
413122	5405435	BRC20366	ED3087
415111	5429051	BRC20366	ED3088
414839	5425339	BRC20366	ED3089
473309	5277003	BRC20366	ED3090
470818	5240253	BRC20366	ED3091
472033	5257752	BRC20366	ED3092
471431	5254756	BRC20366	ED3093
472739	5271429	BRC20366	ED3095
473244	5274231	BRC20366	ED3096
471625	5253270	BRC20366	ED3097
474707	5287566	BRC20366	ED3098
475166	5300263	BRC20366	ED3101
475886	5301900	BRC20366	ED3102
451322	5324706	BRC20366	EG4181
449503	5292693	BRC20366	EG4207
452647	5331592	BRC20366	EG4360
452533	5329530	BRC20366	EG4365
410473	5404350	BRC20366	EG5612
410147	5377856	BRC20366	EG5613
410210	5401659	BRC20366	EG5614
452924	5333555	BRC20366	EG5715
452307	5323510	BRC20366	EG5784
414290	5408192	BRC20366	EG6179
411967	5406200	BRC20366	EG6257
415157	5420141	BRC20366	EG6258
414340	5433559	BRC20366	EG6259
415399	5422071	BRC20366	EG6260
414567	5436184	BRC20366	EG6261
415040	5418849	BRC20366	EG6262
414649	5437336	BRC20366	EG6263
85675	5408217	BRC20366	EG6265
415739	5424485	BRC20366	EG6266
413669	5423210	BRC20366	EG6267
81352	5412400	BRC20366	EG6268
80774	5388080	BRC20366	EG6269
81042	5383578	BRC20366	EG6270
415492	5426502	BRC20366	EG6271
416299	5432191	BRC20366	EG6272
415483	5437280	BRC20366	EG6273
415541	5437585	BRC20366	EG6274
415052	5439068	BRC20366	EG6275
415638	5440098	BRC20366	EG6276
412630	5406582	BRC20366	EG6313
416036	5414459	BRC20366	EG6329
449209	5310392	BRC20366	GUN124
412709	5427241	BRC20366	GXW21
413134	5432806	BRC20366	GXW22
406502	5376732	BRC20366	GXW23
412945	5429575	BRC20366	GXW24
413083	5432641	BRC20366	GXW25
410494	5401129	BRC20366	GXW26
447542	5314029	BRC20366	HK104
446061	5297210	BRC20366	HK105
414340	5408123	BRC20366	HPT1
463738	5301618	BRC20366	HPT11
410172	5401290	BRC20366	HPT12
414541	5400623	BRC20366	HPT13
414833	5403530	BRC20366	HPT16
457399	5290593	BRC20366	HPT18
414737	5411121	BRC20366	HPT19
416115	5398415	BRC20366	HPT2
414123	5434934	BRC20366	HPT21
413997	5432344	BRC20366	HPT22
460446	5304440	BRC20366	HPT23
461000	5308882	BRC20366	HPT24
415181	5412340	BRC20366	HPT28
416717	5419785	BRC20366	HPT34
414264	5408164	BRC20366	HPT37
415388	5405130	BRC20366	HPT4
415741	5418258	BRC20366	HPT42
414501	5403389	BRC20366	HPT45
412990	5412413	BRC20366	HPT52
414742	5422862	BRC20366	HPT53
412956	5410856	BRC20366	HPT54
414187	5427461	BRC20366	HPT55
414154	5422879	BRC20366	HPT58
415338	5423948	BRC20366	HPT59
415958	5410304	BRC20366	HPT6
416322	5427007	BRC20366	HPT60
411261	5341249	BRC20366	HPT62
416154	5409545	BRC20366	HPT63
415875	5408624	BRC20366	HPT7
415282	5404111	BRC20366	HPT8
414232	5396235	BRC20366	HPT9
448384	5294272	BRC20366	JU1038
447331	5279849	BRC20366	JU1041
448933	5301750	BRC20366	JU1042
445971	5263942	BRC20366	JU1043
443723	5237260	BRC20366	JU1044
446276	5271860	BRC20366	JU1045
447767	5285516	BRC20366	JU1046
444709	5249586	BRC20366	JU1047
446818	5274388	BRC20366	JU1048
447391	5281301	BRC20366	JU1049
444962	5259568	BRC20366	JU1085
444958	5251411	BRC20366	JU1205
444377	5248145	BRC20366	JU1254
444505	5251815	BRC20366	JU1257
443767	5240001	BRC20366	JU1258
449125	5301120	BRC20366	JU1259
448319	5286004	BRC20366	JU1260
444961	5253319	BRC20366	JU1261
448267	5297241	BRC20366	JU1262
448922	5299488	BRC20366	JU1263
450583	5320144	BRC20366	JU1264
410966	5395611	BRC20366	JU1337
410940	5378041	BRC20366	JU1338
409084	5356520	BRC20366	JU1339
407335	5335051	BRC20366	JU1340
870482	5210908	BRC20366	JU1341
406727	5327313	BRC20366	JU1342
409539	5361311	BRC20366	JU1343
412381	5417623	BRC20366	JU1344
402320	5278841	BRC20366	JU1345
405544	5331036	BRC20366	JU1346
413117	5416262	BRC20366	JU1347
865907	5208635	BRC20366	JU1348
404932	5322924	BRC20366	JU1375
446281	5273325	BRC20366	JU1376
409088	5365515	BRC20366	JU1377
414147	5418684	BRC20366	JU1378
412510	5411849	BRC20366	JU1392
416135	5419283	BRC20366	JU1399
406902	5389828	BRC20366	JU1424
413129	5401792	BRC20366	JU1435
445915	5268266	BRC20366	JU1467
444982	5256226	BRC20366	JU1468
446783	5279082	BRC20366	JU1469
448730	5299512	BRC20366	JU1470
443261	5235079	BRC20366	JU1471
449255	5305905	BRC20366	JU1472
446842	5277466	BRC20366	JU1473
448692	5301342	BRC20366	JU1474
448564	5297735	BRC20366	JU1496
444998	5253119	BRC20366	JU1497
445657	5262256	BRC20366	JU1498
447532	5285713	BRC20366	JU1499
448336	5293733	BRC20366	JU1500
450014	5313671	BRC20366	JU1509
444008	5239325	BRC20366	JU1529
446890	5277187	BRC20366	JU1533
444381	5245795	BRC20366	JU1542
449912	5311362	BRC20366	JU1551
448680	5296848	BRC20366	JU1556
445994	5266908	BRC20366	JU1560
448728	5296796	BRC20366	JU1561
446655	5272786	BRC20366	JU1562
447079	5275066	BRC20366	JU1564
412604	5422430	BRC20366	JU1637
407815	5351561	BRC20366	JU1638
448224	5292350	BRC20366	JU1767
447315	5281465	BRC20366	JU1775
448395	5294183	BRC20366	JU1776
443565	5235044	BRC20366	JU1784
449711	5308622	BRC20366	JU1788
448643	5297296	BRC20366	JU1789
447502	5286235	BRC20366	JU1791
417492	5404509	BRC20366	JU1794
416009	5412460	BRC20366	JU1795
411318	5390675	BRC20366	JU1799
413439	5392470	BRC20366	JU1802
410358	5404562	BRC20366	JU1814
407364	5378911	BRC20366	JU1820
405708	5359046	BRC20366	JU1822
405181	5353219	BRC20366	JU1827
407270	5378098	BRC20366	JU1828
409299	5402865	BRC20366	JU1829
404351	5340341	BRC20366	JU1830
407735	5383097	BRC20366	JU1834
407473	5376121	BRC20366	JU1884
411896	5391306	BRC20366	JU1885
407438	5343957	BRC20366	JU1907
411147	5406602	BRC20366	JU1908
412071	5404364	BRC20366	JU1909
410755	5389609	BRC20366	JU1912
411463	5397361	BRC20366	JU1913
409940	5388564	BRC20366	JU1914
447053	5278059	BRC20366	JU1987
449302	5303351	BRC20366	JU1992
446388	5267488	BRC20366	JU1993
447777	5286323	BRC20366	JU1994
448814	5296789	BRC20366	JU1995
447183	5281130	BRC20366	JU1996
448242	5290651	BRC20366	JU1997
450324	5314474	BRC20366	JU1998
447966	5287732	BRC20366	JU1999
450126	5315835	BRC20366	JU2004
444727	5249205	BRC20366	JU2032
407354	5378539	BRC20366	JU2044
412819	5421161	BRC20366	JU2045
412974	5406322	BRC20366	JU2053
412733	5402978	BRC20366	JU2054
80218	5357930	BRC20366	JU2055
412498	5409490	BRC20366	JU2056
413631	5358736	BRC20366	JU2057
445824	5262926	BRC20366	JU2101
446834	5267766	BRC20366	JU2103
449315	5303609	BRC20366	JU2105
440812	5264748	BRC20366	JU2138
445024	5254065	BRC20366	JU2142
447668	5287240	BRC20366	JU2143
448737	5298977	BRC20366	JU2144
444879	5253450	BRC20366	JU2145
399718	5187419	BRC20366	JU2160
410799	5336614	BRC20366	JU2162
447095	5275300	BRC20366	JU2164
442533	5288787	BRC20366	JU2181
442427	5287110	BRC20366	JU2182
440306	5262367	BRC20366	JU2183
442536	5290009	BRC20366	JU2184
442497	5287225	BRC20366	JU2185
446356	5270965	BRC20366	JU2206
443103	5229460	BRC20366	JU2208
410642	5386140	BRC20366	JU2214
93478	5373795	BRC20366	JU2216
444205	5241035	BRC20366	JU2217
445346	5259117	BRC20366	JU2218
446846	5276913	BRC20366	JU2219
447547	5282903	BRC20366	JU2220
448438	5295161	BRC20366	JU2221
449061	5302121	BRC20366	JU2222
446708	5274231	BRC20366	JU2223
446772	5277987	BRC20366	JU2224
445657	5262429	BRC20366	JU2225
448197	5292304	BRC20366	JU2226
444469	5242961	BRC20366	JU2227
447593	5284716	BRC20366	JU2228
448937	5302718	BRC20366	JU2229
448857	5300517	BRC20366	JU2233
448484	5293760	BRC20366	JU2247
444506	5244867	BRC20366	JU2248
444344	5244114	BRC20366	JU2252
446115	5266534	BRC20366	JU2256
378672	5235012	BRC20366	JU2457
411959	5316741	BRC20366	JU2470
412315	5362620	BRC20366	JU2471
411226	5379198	BRC20366	JU2472
408801	5348062	BRC20366	JU2473
410119	5392567	BRC20366	JU2506
403625	5326647	BRC20366	JU2507
409229	5382092	BRC20366	JU2517
413375	5375617	BRC20366	JU2518
446903	5277536	BRC20366	JU2531
411839	5394022	BRC20366	JU2533
443724	5247069	BRC20366	JU2536
446137	5269789	BRC20366	JU2555
446526	5270628	BRC20366	JU2556
449273	5305234	BRC20366	JU2562
445871	5263911	BRC20366	JU2563
447851	5284255	BRC20366	JU2567
410011	5391068	BRC20366	JU2569
412500	5401501	BRC20366	JU2573
447045	5279654	BRC20366	JU2577
449155	5307331	BRC20366	JU2579
446281	5271544	BRC20366	JU2580
444507	5248974	BRC20366	JU2582
444377	5249251	BRC20366	JU2583
448559	5298287	BRC20366	JU2584
445527	5261184	BRC20366	JU2588
447550	5285126	BRC20366	JU2590
444300	5245049	BRC20366	JU2591
443804	5238940	BRC20366	JU2594
448175	5291692	BRC20366	JU2595
446719	5277003	BRC20366	JU2596
409358	5365716	BRC20366	JU2597
407201	5342164	BRC20366	JU2618
445131	5258961	BRC20366	JU2626
412227	5384946	BRC20366	JU2747
412287	5399519	BRC20366	JU2753
449584	5304229	BRC20366	JU2754
449504	5298323	BRC20366	JU2766
492868	5265166	BRC20366	JU2767
448759	5293768	BRC20366	JU2773
409791	5362711	BRC20366	JU2777
449042	5296039	BRC20366	JU2779
450628	5315311	BRC20366	JU2780
448575	5297076	BRC20366	JU2781
449648	5298988	BRC20366	JU2783
448648	5290262	BRC20366	JU2786
447832	5284099	BRC20366	JU279
412740	5405403	BRC20366	JU2791
444113	5234677	BRC20366	JU2792
448488	5288954	BRC20366	JU2793
409076	5384835	BRC20366	JU2799
446475	5270391	BRC20366	JU280
870427	5194944	BRC20366	JU2801
492433	5261025	BRC20366	JU2814
450236	5311144	BRC20366	JU2823
444435	5242776	BRC20366	JU2824
411485	5393262	BRC20366	JU2835
414056	5422767	BRC20366	JU2836
405283	5354908	BRC20366	JU2849
406916	5376238	BRC20366	JU2850
412734	5420132	BRC20366	JU2861
449292	5299734	BRC20366	JU2863
412543	5408831	BRC20366	JU2868
448880	5306103	BRC20366	JU2872
449328	5314070	BRC20366	JU2873
446186	5262557	BRC20366	JU2893
445130	5252760	BRC20366	JU2894
445667	5255364	BRC20366	JU2905
413466	5400929	BRC20366	JU2910
447377	5281947	BRC20366	JU296
489837	5235246	BRC20366	JU3168
413099	5409470	BRC20366	JU3171
870311	5194913	BRC20366	JU3199
865408	5182872	BRC20366	JU3200
867345	5175637	BRC20366	JU3201
867259	5188347	BRC20366	JU3202
865705	5164143	BRC20366	JU3203
444171	5252066	BRC20366	JU3204
866686	5183743	BRC20366	JU3205
866502	5169131	BRC20366	JU3206
410793	5371535	BRC20366	JU3207
416487	5347607	BRC20366	JU3237
451149	5322958	BRC20366	JU3272
449091	5302422	BRC20366	JU3273
449456	5301878	BRC20366	JU3276
450112	5310710	BRC20366	JU3278
448762	5295488	BRC20366	JU3279
411241	5392833	BRC20366	JU3281
410070	5402874	BRC20366	JU3319
412417	5417812	BRC20366	JU3321
408741	5389164	BRC20366	JU3323
431408	5304873	BRC20366	JU3326
413219	5419995	BRC20366	JU3327
449372	5321386	BRC20366	JU3416
446698	5276214	BRC20366	JU3420
448116	5298952	BRC20366	JU3422
450382	5312205	BRC20366	JU348
448486	5289136	BRC20366	JU349
449580	5304370	BRC20366	JU350
446411	5269448	BRC20366	JU351
450634	5315272	BRC20366	JU352
450255	5308293	BRC20366	JU353
449831	5304345	BRC20366	JU354
447509	5279316	BRC20366	JU355
449901	5307834	BRC20366	JU357
450773	5316423	BRC20366	JU358
447003	5272583	BRC20366	JU372
451378	5326478	BRC20366	JU373
441854	5211841	BRC20366	JU374
446951	5273787	BRC20366	JU375
450235	5311845	BRC20366	JU377
445696	5259908	BRC20366	JU378
450929	5312494	BRC20366	JU3784
445052	5250354	BRC20366	JU379
450206	5311046	BRC20366	JU380
449793	5306017	BRC20366	JU381
450537	5315663	BRC20366	JU382
444680	5234427	BRC20366	JU383
450407	5315444	BRC20366	JU403
448910	5296691	BRC20366	JU404
412106	5408780	BRC20366	JU4041
411313	5410659	BRC20366	JU4042
404564	5356475	BRC20366	JU4049
448572	5291985	BRC20366	JU405
404950	5361817	BRC20366	JU4051
407704	5356757	BRC20366	JU4058
399892	5274323	BRC20366	JU4060
406170	5368605	BRC20366	JU4062
404656	5329387	BRC20366	JU4064
412530	5415956	BRC20366	JU4080
407946	5370923	BRC20366	JU4084
407927	5365799	BRC20366	JU4097
409456	5381198	BRC20366	JU4099
445272	5272862	BRC20366	JU4288
446953	5267231	BRC20366	JU439
445672	5265234	BRC20366	JU441
446488	5269777	BRC20366	JU516
408524	5393244	BRC20366	JU725
410906	5400903	BRC20366	JU726
448256	5294626	BRC20366	JU757
410269	5393473	BRC20366	JU793
445712	5267812	BRC20366	JU794
449138	5304244	BRC20366	JU795
447229	5282935	BRC20366	JU796
446751	5274547	BRC20366	JU797
448912	5299875	BRC20366	JU835
448234	5297050	BRC20366	JU836
450949	5324609	BRC20366	JU837
448804	5300363	BRC20366	JU838
448627	5298895	BRC20366	JU839
447999	5291722	BRC20366	JU840
447540	5280989	BRC20366	JU841
448984	5303678	BRC20366	JU842
448790	5295077	BRC20366	JU843
447773	5289088	BRC20366	JU844
447745	5289819	BRC20366	JU845
450590	5320089	BRC20366	JU846
449717	5306213	BRC20366	MY2049
445412	5251628	BRC20366	MY2132
411115	5403177	BRC20366	MY2249
407711	5348499	BRC20366	MY2250
410520	5398191	BRC20366	MY2269
411204	5392416	BRC20366	MY2270
412586	5422445	BRC20366	MY2271
413394	5415054	BRC20366	MY2281
407805	5364908	BRC20366	MY2364
411712	5412747	BRC20366	MY2716
410976	5399184	BRC20366	MY2717
388464	5098907	BRC20366	MY2725
410681	5399179	BRC20366	MY2748
414523	5428352	BRC20366	MY539
451822	5330427	BRC20366	MY646
451448	5326643	BRC20366	MY661
452098	5334877	BRC20366	MY682
451550	5325722	BRC20366	MY683
452098	5332439	BRC20366	MY699
449176	5296938	BRC20366	MY701
444066	5237444	BRC20366	MY702
449103	5298976	BRC20366	MY709
450065	5309273	BRC20366	MY727
443943	5236025	BRC20366	MY728
447785	5283936	BRC20366	MY750
444785	5247284	BRC20366	MY751
449562	5301498	BRC20366	MY752
446174	5261636	BRC20366	MY754
446650	5267034	BRC20366	MY755
444083	5234647	BRC20366	MY756
448907	5297381	BRC20366	MY761
449315	5299992	BRC20366	MY765
448656	5290745	BRC20366	MY771
408429	5375113	BRC20366	MY800
408162	5369519	BRC20366	MY801
449867	5307575	BRC20366	MY918
444054	5232557	BRC20366	MY945
408478	5392415	BRC20366	NIC100
399640	5284361	BRC20366	NIC101
402407	5317131	BRC20366	NIC103
450478	5314842	BRC20366	NIC1047
447378	5279481	BRC20366	NIC1048
410245	5368845	BRC20366	NIC1050
408052	5322433	BRC20366	NIC1052
409803	5362279	BRC20366	NIC1053
406854	5299466	BRC20366	NIC1054
413329	5390155	BRC20366	NIC1055
411806	5372415	BRC20366	NIC1056
414149	5381193	BRC20366	NIC1057
408673	5322390	BRC20366	NIC1058
412583	5361767	BRC20366	NIC1059
403650	5333499	BRC20366	NIC106
413043	5391701	BRC20366	NIC1060
409842	5349524	BRC20366	NIC1061
414342	5402530	BRC20366	NIC1062
412445	5379918	BRC20366	NIC1063
412542	5382677	BRC20366	NIC1065
409498	5344103	BRC20366	NIC1066
411355	5361605	BRC20366	NIC1069
410998	5413693	BRC20366	NIC107
445826	5247470	BRC20366	NIC1072
403880	5335640	BRC20366	NIC108
448535	5296901	BRC20366	NIC1088
446153	5271408	BRC20366	NIC1089
408212	5393330	BRC20366	NIC109
445283	5248413	BRC20366	NIC1090
445684	5236642	BRC20366	NIC1100
411615	5394561	BRC20366	NIC1103
409522	5393096	BRC20366	NIC1104
405766	5320297	BRC20366	NIC1106
406561	5342043	BRC20366	NIC1117
407219	5359626	BRC20366	NIC1118
408102	5374459	BRC20366	NIC1123
412448	5367531	BRC20366	NIC1124
411056	5336416	BRC20366	NIC1125
410532	5338789	BRC20366	NIC1131
398855	5247318	BRC20366	NIC1134
407492	5284606	BRC20366	NIC1135
413889	5372717	BRC20366	NIC1138
406033	5282033	BRC20366	NIC1139
413229	5368172	BRC20366	NIC1141
411331	5346068	BRC20366	NIC1143
417265	5431350	BRC20366	NIC115
407357	5297984	BRC20366	NIC1154
413576	5384009	BRC20366	NIC1158
409161	5341036	BRC20366	NIC116
416305	5429408	BRC20366	NIC117
404194	5253485	BRC20366	NIC1182
414504	5389273	BRC20366	NIC1183
397380	5194517	BRC20366	NIC1185
411721	5349282	BRC20366	NIC1186
405691	5348888	BRC20366	NIC1189
416410	5425743	BRC20366	NIC119
412065	5367842	BRC20366	NIC1190
410067	5402336	BRC20366	NIC1202
407534	5365826	BRC20366	NIC1203
408111	5374971	BRC20366	NIC1204
93670	5378725	BRC20366	NIC1205
404876	5332083	BRC20366	NIC1206
410118	5386213	BRC20366	NIC1217
411023	5395359	BRC20366	NIC1218
408658	5367409	BRC20366	NIC1219
93331	5317691	BRC20366	NIC1220
403155	5302353	BRC20366	NIC1221
416179	5445384	BRC20366	NIC123
403144	5319313	BRC20366	NIC1261
394855	5200258	BRC20366	NIC1266
414285	5408195	BRC20366	NIC1267
395990	5210519	BRC20366	NIC1273
412523	5390134	BRC20366	NIC1274
407251	5333941	BRC20366	NIC1279
412296	5402229	BRC20366	NIC1283
407960	5386086	BRC20366	NIC1287
410424	5382597	BRC20366	NIC1288
414635	5411853	BRC20366	NIC1289
413186	5418840	BRC20366	NIC1292
404414	5344372	BRC20366	NIC1295
406618	5370013	BRC20366	NIC1296
410469	5375270	BRC20366	NIC1302
407225	5378958	BRC20366	NIC1303
409555	5368987	BRC20366	NIC1304
405119	5339642	BRC20366	NIC1306
411107	5403988	BRC20366	NIC1308
406175	5361644	BRC20366	NIC1351
408764	5393861	BRC20366	NIC1356
407442	5376716	BRC20366	NIC1373
412895	5391859	BRC20366	NIC1394
412323	5400928	BRC20366	NIC1407
414327	5406511	BRC20366	NIC1413
412263	5382819	BRC20366	NIC1414
414336	5407647	BRC20366	NIC1416
414832	5412962	BRC20366	NIC1418
410588	5387410	BRC20366	NIC1421
415507	5420573	BRC20366	NIC1423
406401	5365601	BRC20366	NIC1424
404414	5329592	BRC20366	NIC1442
450310	5312527	BRC20366	NIC146
406252	5365851	BRC20366	NIC1479
403339	5325286	BRC20366	NIC1480
397237	5256463	BRC20366	NIC1481
407063	5372744	BRC20366	NIC1482
399685	5285339	BRC20366	NIC1483
407538	5377684	BRC20366	NIC1485
451575	5327838	BRC20366	NIC149
408406	5383764	BRC20366	NIC1491
441896	5211946	BRC20366	NIC151
410809	5387461	BRC20366	NIC1524
411640	5386893	BRC20366	NIC1525
413313	5414344	BRC20366	NIC1527
413914	5421747	BRC20366	NIC1528
411080	5395498	BRC20366	NIC1529
449612	5309021	BRC20366	NIC153
411018	5386587	BRC20366	NIC1530
413675	5399289	BRC20366	NIC1533
412058	5392167	BRC20366	NIC1535
407535	5351624	BRC20366	NIC1537
59612	5389550	BRC20366	NIC1539
450777	5321936	BRC20366	NIC154
390533	5333104	BRC20366	NIC1540
450505	5316440	BRC20366	NIC155
409133	5393752	BRC20366	NIC1552
450239	5312335	BRC20366	NIC156
61827	5381539	BRC20366	NIC1562
443304	5231394	BRC20366	NIC157
449560	5308407	BRC20366	NIC158
386003	5303034	BRC20366	NIC1589
86864	5389356	BRC20366	NIC1590
385839	5332174	BRC20366	NIC1591
386394	5313646	BRC20366	NIC1593
97320	5391934	BRC20366	NIC1595
95823	5374135	BRC20366	NIC1598
451064	5321607	BRC20366	NIC160
69167	5394695	BRC20366	NIC1602
374727	5306472	BRC20366	NIC1607
451412	5324160	BRC20366	NIC161
450192	5308732	BRC20366	NIC1610
450549	5310775	BRC20366	NIC1618
451608	5327553	BRC20366	NIC162
67097	5403297	BRC20366	NIC1625
67015	5399912	BRC20366	NIC1626
410648	5406354	BRC20366	NIC1628
93874	5392566	BRC20366	NIC1629
449583	5309104	BRC20366	NIC163
67156	5403908	BRC20366	NIC1630
88299	5382129	BRC20366	NIC1631
445092	5243385	BRC20366	NIC1632
447905	5287013	BRC20366	NIC1633
449898	5314046	BRC20366	NIC1634
451055	5322599	BRC20366	NIC1635
451646	5328909	BRC20366	NIC164
82805	5425173	BRC20366	NIC1645
90102	5229734	BRC20366	NIC1660
90955	5361600	BRC20366	NIC1661
95663	5349085	BRC20366	NIC1662
86155	5367335	BRC20366	NIC1663
387441	5319386	BRC20366	NIC1664
389141	5334772	BRC20366	NIC1665
91582	5390327	BRC20366	NIC1666
67347	5394571	BRC20366	NIC1667
66452	5350835	BRC20366	NIC1668
67235	5397755	BRC20366	NIC1669
451320	5322629	BRC20366	NIC167
95354	5381387	BRC20366	NIC1681
410133	5406219	BRC20366	NIC1688
451091	5325222	BRC20366	NIC169
94434	5396593	BRC20366	NIC1692
89449	5401120	BRC20366	NIC1693
406731	5348047	BRC20366	NIC17
450499	5318357	BRC20366	NIC170
450483	5315491	BRC20366	NIC171
451373	5326137	BRC20366	NIC173
452258	5335804	BRC20366	NIC174
451912	5331644	BRC20366	NIC175
452375	5337633	BRC20366	NIC178
450506	5313894	BRC20366	NIC179
401463	5303887	BRC20366	NIC18
452116	5333925	BRC20366	NIC180
452128	5332971	BRC20366	NIC181
450626	5316254	BRC20366	NIC182
451920	5331011	BRC20366	NIC185
449983	5314764	BRC20366	NIC186
417618	5428268	BRC20366	NIC187
416226	5427646	BRC20366	NIC188
384844	5317391	BRC20366	NIC19
416292	5436941	BRC20366	NIC191
387375	5310857	BRC20366	NIC20
451204	5321569	BRC20366	NIC208
451972	5331510	BRC20366	NIC209
451649	5329105	BRC20366	NIC2093
442785	5245675	BRC20366	NIC2096
451085	5321440	BRC20366	NIC2097
452216	5334823	BRC20366	NIC2098
381941	5256267	BRC20366	NIC21
451916	5328816	BRC20366	NIC2103
451050	5321736	BRC20366	NIC2112
446087	5279350	BRC20366	NIC2182
443705	5253519	BRC20366	NIC2184
440589	5210799	BRC20366	NIC2189
451132	5325128	BRC20366	NIC2190
446391	5284148	BRC20366	NIC2191
443009	5241173	BRC20366	NIC2192
451546	5327880	BRC20366	NIC2193
443668	5251640	BRC20366	NIC2194
452196	5334885	BRC20366	NIC2195
445489	5272033	BRC20366	NIC2196
451461	5329002	BRC20366	NIC2197
447151	5291085	BRC20366	NIC2198
443095	5244858	BRC20366	NIC2199
387733	5341377	BRC20366	NIC22
446170	5280933	BRC20366	NIC2200
409044	5397051	BRC20366	NIC23
408295	5390488	BRC20366	NIC2356
410709	5395945	BRC20366	NIC2358
410267	5391532	BRC20366	NIC2359
409408	5383155	BRC20366	NIC2369
451798	5332053	BRC20366	NIC243
403217	5277868	BRC20366	NIC248
411320	5363446	BRC20366	NIC250
413241	5426748	BRC20366	NIC2521
412655	5420823	BRC20366	NIC2522
412608	5420025	BRC20366	NIC2526
413732	5432676	BRC20366	NIC2527
448478	5287749	BRC20366	NIC253
447613	5235307	BRC20366	NIC254
409380	5401727	BRC20366	NIC28
409562	5403723	BRC20366	NIC29
410025	5389428	BRC20366	NIC292
409306	5399710	BRC20366	NIC30
407887	5382416	BRC20366	NIC301
406978	5348809	BRC20366	NIC302
407185	5375426	BRC20366	NIC303
404718	5334004	BRC20366	NIC309
398585	5265010	BRC20366	NIC317
408267	5388537	BRC20366	NIC32
408198	5388721	BRC20366	NIC323
410671	5402788	BRC20366	NIC325
413362	5396367	BRC20366	NIC327
410624	5364977	BRC20366	NIC329
412985	5399792	BRC20366	NIC330
411977	5369053	BRC20366	NIC331
408661	5360024	BRC20366	NIC332
413474	5387943	BRC20366	NIC333
411087	5404551	BRC20366	NIC340
405553	5354172	BRC20366	NIC341
412087	5415030	BRC20366	NIC343
407188	5373394	BRC20366	NIC358
409295	5400404	BRC20366	NIC36
404172	5334652	BRC20366	NIC362
406628	5364585	BRC20366	NIC367
406449	5337380	BRC20366	NIC368
409936	5386717	BRC20366	NIC369
408533	5393248	BRC20366	NIC37
409978	5386116	BRC20366	NIC373
406552	5365553	BRC20366	NIC377
407319	5378505	BRC20366	NIC38
412598	5422187	BRC20366	NIC392
445125	5243603	BRC20366	NIC398
406537	5368582	BRC20366	NIC399
409015	5398287	BRC20366	NIC40
409834	5363983	BRC20366	NIC400
394831	5179747	BRC20366	NIC402
411146	5400399	BRC20366	NIC419
389926	5154446	BRC20366	NIC442
436841	5155023	BRC20366	NIC498
451725	5330228	BRC20366	NIC5
91450	5397429	BRC20366	NIC504
93751	5332332	BRC20366	NIC505
448445	5286393	BRC20366	NIC507
437213	5152971	BRC20366	NIC509
444856	5236586	BRC20366	NIC510
64072	5296184	BRC20366	NIC518
64984	5391948	BRC20366	NIC519
408921	5343601	BRC20366	NIC532
411066	5400054	BRC20366	NIC541
412722	5424467	BRC20366	NIC549
411833	5404520	BRC20366	NIC552
409983	5392836	BRC20366	NIC553
409895	5391952	BRC20366	NIC554
410303	5400699	BRC20366	NIC555
410145	5397779	BRC20366	NIC556
406791	5355540	BRC20366	NIC557
407557	5366370	BRC20366	NIC558
405938	5333903	BRC20366	NIC561
407052	5346259	BRC20366	NIC574
411779	5390862	BRC20366	NIC576
415042	5428353	BRC20366	NIC578
401899	5268784	BRC20366	NIC582
412491	5399404	BRC20366	NIC583
415381	5425071	BRC20366	NIC590
406438	5332559	BRC20366	NIC593
405902	5319097	BRC20366	NIC596
408253	5338103	BRC20366	NIC597
403597	5285710	BRC20366	NIC599
452132	5333280	BRC20366	NIC6
413320	5426723	BRC20366	NIC60
413933	5433150	BRC20366	NIC61
408373	5370406	BRC20366	NIC62
404899	5325050	BRC20366	NIC63
412185	5413921	BRC20366	NIC64
400671	5294475	BRC20366	NIC65
408904	5395713	BRC20366	NIC66
409701	5405774	BRC20366	NIC67
399676	5281597	BRC20366	NIC68
408081	5388910	BRC20366	NIC69
409330	5400998	BRC20366	NIC70
408291	5389540	BRC20366	NIC71
409254	5400470	BRC20366	NIC72
408787	5395671	BRC20366	NIC73
406447	5362041	BRC20366	NIC74
410198	5376072	BRC20366	NIC745
408608	5394099	BRC20366	NIC75
414444	5429720	BRC20366	NIC757
408718	5343765	BRC20366	NIC758
395493	5229015	BRC20366	NIC76
408275	5388395	BRC20366	NIC77
412910	5425167	BRC20366	NIC776
415013	5426905	BRC20366	NIC777
384968	5314942	BRC20366	NIC778
88308	5357550	BRC20366	NIC779
404995	5347794	BRC20366	NIC78
408567	5394309	BRC20366	NIC79
411201	5391264	BRC20366	NIC790
408529	5384403	BRC20366	NIC791
406717	5360677	BRC20366	NIC792
414966	5428556	BRC20366	NIC793
406598	5329500	BRC20366	NIC795
414643	5422894	BRC20366	NIC796
407045	5374154	BRC20366	NIC80
414178	5423453	BRC20366	NIC802
413640	5419318	BRC20366	NIC803
99304	5399584	BRC20366	NIC804
98076	5392614	BRC20366	NIC805
98129	5394771	BRC20366	NIC806
99185	5391083	BRC20366	NIC807
92608	5408709	BRC20366	NIC808
91732	5367102	BRC20366	NIC809
408482	5393409	BRC20366	NIC81
99331	5406182	BRC20366	NIC810
410501	5370118	BRC20366	NIC811
91596	5364011	BRC20366	NIC812
92509	5401546	BRC20366	NIC813
93081	5319969	BRC20366	NIC814
92732	5413585	BRC20366	NIC815
390703	5347385	BRC20366	NIC816
389955	5334298	BRC20366	NIC817
388468	5311057	BRC20366	NIC818
367164	5200536	BRC20366	NIC819
92378	5397106	BRC20366	NIC820
413452	5412280	BRC20366	NIC821
86916	5357780	BRC20366	NIC822
92297	5394828	BRC20366	NIC824
389967	5346374	BRC20366	NIC825
94298	5403287	BRC20366	NIC826
390262	5302153	BRC20366	NIC827
387083	5357058	BRC20366	NIC828
414242	5422703	BRC20366	NIC829
408451	5392896	BRC20366	NIC83
91753	5367932	BRC20366	NIC839
408521	5393238	BRC20366	NIC84
91297	5347370	BRC20366	NIC850
408226	5390189	BRC20366	NIC86
90976	5388535	BRC20366	NIC863
96655	5362895	BRC20366	NIC864
88007	5385234	BRC20366	NIC865
409012	5396640	BRC20366	NIC87
405719	5344262	BRC20366	NIC871
93232	5365126	BRC20366	NIC876
92840	5346468	BRC20366	NIC877
90344	5347341	BRC20366	NIC879
409202	5400140	BRC20366	NIC88
406914	5349993	BRC20366	NIC883
91989	5297947	BRC20366	NIC884
406244	5340876	BRC20366	NIC888
94723	5376349	BRC20366	NIC889
408696	5396079	BRC20366	NIC89
90695	5317640	BRC20366	NIC890
417235	5252508	BRC20366	NIC893
90768	5359883	BRC20366	NIC896
91681	5401215	BRC20366	NIC897
441719	5210472	BRC20366	NIC899
407831	5357378	BRC20366	NIC900
412339	5410368	BRC20366	NIC901
406435	5338162	BRC20366	NIC902
411355	5400976	BRC20366	NIC906
396756	5218343	BRC20366	NIC911
396682	5238070	BRC20366	NIC914
406176	5363862	BRC20366	NIC919
405720	5359217	BRC20366	NIC93
408487	5392398	BRC20366	NIC95
411150	5415464	BRC20366	NIC96
409073	5399652	BRC20366	NIC97
403821	5331965	BRC20366	NIC973
407051	5375726	BRC20366	NIC974
407211	5377559	BRC20366	NIC979
400975	5297668	BRC20366	NIC98
408331	5389580	BRC20366	NIC981
399270	5268122	BRC20366	NIC982
410416	5390307	BRC20366	NIC984
408646	5369691	BRC20366	NIC985
405566	5360498	BRC20366	NIC998
415445	5426869	BRC20366	PB420
420808	4962632	BRC20366	PB800
446523	5261390	BRC20366	PB826
452644	5336244	BRC20366	PB857
447993	5287025	BRC20366	PB858
450109	5307478	BRC20366	PB859
413533	5430721	BRC20366	PE887
413140	5371766	BRC20366	QG1002
409906	5361636	BRC20366	QG1005
410355	5378092	BRC20366	QG1007
450890	5317408	BRC20366	QG106
450474	5316859	BRC20366	QG107
450994	5323816	BRC20366	QG108
442728	5218303	BRC20366	QG109
452165	5334805	BRC20366	QG110
411828	5398432	BRC20366	QG1100
410162	5376208	BRC20366	QG1101
411578	5395810	BRC20366	QG1102
410607	5382600	BRC20366	QG1103
409794	5375696	BRC20366	QG1104
411845	5399173	BRC20366	QG1105
411291	5391731	BRC20366	QG1106
407516	5348663	BRC20366	QG1107
409087	5365114	BRC20366	QG1108
407623	5348881	BRC20366	QG1109
451653	5327719	BRC20366	QG111
410601	5381351	BRC20366	QG1111
407578	5344977	BRC20366	QG1113
410881	5388751	BRC20366	QG1114
447946	5282549	BRC20366	QG112
410970	5386526	BRC20366	QG1120
409099	5366475	BRC20366	QG1124
410434	5364954	BRC20366	QG1125
413482	5418203	BRC20366	QG1126
405424	5322267	BRC20366	QG1127
409213	5367040	BRC20366	QG1128
411648	5396757	BRC20366	QG1129
447410	5275691	BRC20366	QG113
403671	5300201	BRC20366	QG1130
407122	5334917	BRC20366	QG1131
413587	5376336	BRC20366	QG1132
410630	5339614	BRC20366	QG1134
412415	5363602	BRC20366	QG1139
440789	5198908	BRC20366	QG114
412373	5386461	BRC20366	QG1141
410557	5338611	BRC20366	QG1142
405935	5307847	BRC20366	QG1143
408942	5319910	BRC20366	QG1144
413525	5376238	BRC20366	QG1145
413950	5381137	BRC20366	QG1146
412693	5366116	BRC20366	QG1148
409082	5320731	BRC20366	QG1149
445087	5253710	BRC20366	QG115
413850	5381234	BRC20366	QG1150
413824	5380572	BRC20366	QG1151
411438	5351513	BRC20366	QG1152
408361	5313285	BRC20366	QG1153
411754	5354006	BRC20366	QG1154
409671	5375572	BRC20366	QG1155
412357	5360568	BRC20366	QG1156
449315	5290156	BRC20366	QG116
448551	5297003	BRC20366	QG117
448495	5292001	BRC20366	QG118
450279	5316454	BRC20366	QG119
444071	5242030	BRC20366	QG120
450527	5319214	BRC20366	QG121
409359	5380896	BRC20366	QG128
408944	5376369	BRC20366	QG129
411720	5409218	BRC20366	QG130
407786	5354401	BRC20366	QG132
88846	5406768	BRC20366	QG133
410304	5340385	BRC20366	QG2615
411268	5352637	BRC20366	QG2616
411921	5360679	BRC20366	QG2617
408521	5318441	BRC20366	QG2618
406946	5328535	BRC20366	QG2621
409145	5355307	BRC20366	QG2622
412891	5371481	BRC20366	QG2623
414319	5387941	BRC20366	QG2624
410813	5346758	BRC20366	QG2630
407152	5301125	BRC20366	QG2631
411884	5373498	BRC20366	QG2639
414522	5404476	BRC20366	QG2640
414413	5402676	BRC20366	QG2641
414976	5391442	BRC20366	QG2647
413712	5407940	BRC20366	QG2648
408908	5333143	BRC20366	QG2649
407504	5350901	BRC20366	QG2657
404094	5267384	BRC20366	QG2658
414564	5404002	BRC20366	QG2659
415393	5408288	BRC20366	QG2660
415649	5412034	BRC20366	QG2663
415602	5411564	BRC20366	QG2664
415432	5397464	BRC20366	QG2665
410478	5342319	BRC20366	QG2666
408292	5343966	BRC20366	QG2667
412472	5374719	BRC20366	QG2668
408749	5352372	BRC20366	QG2669
398542	5242838	BRC20366	QG2671
415545	5409325	BRC20366	QG2673
408252	5358893	BRC20366	QG2674
409874	5365780	BRC20366	QG2677
408541	5348599	BRC20366	QG2678
410202	5350939	BRC20366	QG2682
408778	5367306	BRC20366	QG2683
401230	5254811	BRC20366	QG2684
409371	5352996	BRC20366	QG2685
413858	5391675	BRC20366	QG2686
407346	5300598	BRC20366	QG2689
405330	5278173	BRC20366	QG2690
409866	5366795	BRC20366	QG2691
411785	5357893	BRC20366	QG2692
411874	5407170	BRC20366	QG2693
411870	5370701	BRC20366	QG2694
411593	5366537	BRC20366	QG2695
411994	5373483	BRC20366	QG2714
407517	5341490	BRC20366	QG2717
409776	5366532	BRC20366	QG2718
410659	5357211	BRC20366	QG2728
409780	5347500	BRC20366	QG2729
408059	5326409	BRC20366	QG2730
411656	5369868	BRC20366	QG2731
406784	5308207	BRC20366	QG2734
406451	5307077	BRC20366	QG2735
412264	5378245	BRC20366	QG2736
410416	5366278	BRC20366	QG2737
411901	5385873	BRC20366	QG2738
410010	5363782	BRC20366	QG2739
406142	5316139	BRC20366	QG2740
410278	5367250	BRC20366	QG2741
410023	5362630	BRC20366	QG2742
414269	5387062	BRC20366	QG2752
411614	5367987	BRC20366	QG2777
403959	5295099	BRC20366	QG2778
409100	5357839	BRC20366	QG2779
406124	5321395	BRC20366	QG2780
412819	5402407	BRC20366	QG2781
403996	5298722	BRC20366	QG2782
409276	5340289	BRC20366	QG2784
412320	5398766	BRC20366	QG2814
411759	5393333	BRC20366	QG2815
410898	5397182	BRC20366	QG2819
413117	5422543	BRC20366	QG2820
409600	5381521	BRC20366	QG2848
411950	5411232	BRC20366	QG2849
410047	5364973	BRC20366	QG2880
411827	5404153	BRC20366	QG2881
403466	5304171	BRC20366	QG2882
406962	5347258	BRC20366	QG2883
409053	5360151	BRC20366	QG2884
405856	5318757	BRC20366	QG2885
409468	5346076	BRC20366	QG2886
411555	5372846	BRC20366	QG2887
410918	5366245	BRC20366	QG2888
408485	5324680	BRC20366	QG2889
888016	5168608	BRC20366	QG2890
888009	5172400	BRC20366	QG2891
410604	5360515	BRC20366	QG2892
891812	5198429	BRC20366	QG2893
409964	5350406	BRC20366	QG2894
405185	5343211	BRC20366	QG2895
411601	5371949	BRC20366	QG2900
411137	5368528	BRC20366	QG2901
410184	5384954	BRC20366	QG2902
408919	5353799	BRC20366	QG2903
405449	5349394	BRC20366	QG2906
886133	5176791	BRC20366	QG2908
409702	5379696	BRC20366	QG2909
411743	5404207	BRC20366	QG2910
886679	5163880	BRC20366	QG2919
877112	5075409	BRC20366	QG2920
405250	5347413	BRC20366	QG2921
407759	5377916	BRC20366	QG2922
410114	5358885	BRC20366	QG2923
404606	5283603	BRC20366	QG2924
409511	5361583	BRC20366	QG2925
409561	5362049	BRC20366	QG2926
413786	5404684	BRC20366	QG2963
413033	5395374	BRC20366	QG2964
409336	5389409	BRC20366	QG2966
409478	5370065	BRC20366	QG2967
406616	5327673	BRC20366	QG2968
412320	5405568	BRC20366	QG2969
410803	5388735	BRC20366	QG2970
410123	5378004	BRC20366	QG2971
407779	5340900	BRC20366	QG2972
412951	5404616	BRC20366	QG2996
411187	5388461	BRC20366	QG3002
410433	5379531	BRC20366	QG3003
412479	5383618	BRC20366	QG3004
412822	5395388	BRC20366	QG3006
409698	5371160	BRC20366	QG3012
411096	5375783	BRC20366	QG3014
412957	5401161	BRC20366	QG3015
411987	5379291	BRC20366	QG3016
411310	5373154	BRC20366	QG3017
412125	5388819	BRC20366	QG3018
412835	5396784	BRC20366	QG3019
413231	5403904	BRC20366	QG3020
412396	5385485	BRC20366	QG3025
410456	5364174	BRC20366	QG3026
412937	5391213	BRC20366	QG3028
411833	5377012	BRC20366	QG3030
401986	5258062	BRC20366	QG3031
412253	5391625	BRC20366	QG3032
409393	5359316	BRC20366	QG3033
412625	5386225	BRC20366	QG3034
411557	5383892	BRC20366	QG3039
408659	5380726	BRC20366	QG3041
412234	5403005	BRC20366	QG3043
411662	5395943	BRC20366	QG3044
410478	5381295	BRC20366	QG3045
411963	5399480	BRC20366	QG3046
413632	5405696	BRC20366	QG3053
410782	5409109	BRC20366	QG3056
411805	5379669	BRC20366	QG3057
412848	5397185	BRC20366	QG3058
408722	5343380	BRC20366	QG3527
449004	5326615	BRC20366	QG3661
408575	5362698	BRC20366	QG3783
406708	5329896	BRC20366	QG3784
411715	5388357	BRC20366	QG3787
404539	5300258	BRC20366	QG3794
410389	5357339	BRC20366	QG3796
409757	5347540	BRC20366	QG3798
406581	5314987	BRC20366	QG3801
402801	5288309	BRC20366	QG3804
411174	5391877	BRC20366	QG3810
410384	5381813	BRC20366	QG3813
400124	5265658	BRC20366	QG3815
407947	5353494	BRC20366	QG3816
408445	5357645	BRC20366	QG3819
405412	5287077	BRC20366	QG3820
411437	5371117	BRC20366	QG3822
413649	5398340	BRC20366	QG3823
411651	5409510	BRC20366	QG3825
406924	5325265	BRC20366	QG3826
407918	5334883	BRC20366	QG3827
406942	5324735	BRC20366	QG3832
412716	5401408	BRC20366	QG3837
409512	5372395	BRC20366	QG3840
403755	5302327	BRC20366	QG3841
410999	5385478	BRC20366	QG3842
411393	5390392	BRC20366	QG3851
411063	5393522	BRC20366	QG3858
403816	5306296	BRC20366	QG3861
408155	5349902	BRC20366	QG3864
408138	5351375	BRC20366	QG3866
410110	5358258	BRC20366	QG3867
412997	5409586	BRC20366	QG3874
413586	5420327	BRC20366	QG3875
411746	5391873	BRC20366	QG3876
413603	5420350	BRC20366	QG3878
409691	5369125	BRC20366	QG3879
412607	5416469	BRC20366	QG3920
412002	5402702	BRC20366	QG3921
413909	5415218	BRC20366	QG3922
414911	5423352	BRC20366	QG3923
413262	5412028	BRC20366	QG3924
413549	5419066	BRC20366	QG3925
413674	5420082	BRC20366	QG3926
414119	5414439	BRC20366	QG3927
409845	5375915	BRC20366	QG3928
409176	5374345	BRC20366	QG3929
408789	5370649	BRC20366	QG3930
410659	5392365	BRC20366	QG3931
410281	5409138	BRC20366	QG3932
409365	5379235	BRC20366	QG3933
875145	5105889	BRC20366	QG4026
880048	5140061	BRC20366	QG4027
883087	5169550	BRC20366	QG4028
875551	5099835	BRC20366	QG4029
875902	5103487	BRC20366	QG4030
884786	5181367	BRC20366	QG4031
884642	5154850	BRC20366	QG4058
886056	5153517	BRC20366	QG4059
889099	5178813	BRC20366	QG4061
887778	5165273	BRC20366	QG4062
890065	5187032	BRC20366	QG4063
886581	5160894	BRC20366	QG4064
891905	5200570	BRC20366	QG4065
886889	5161377	BRC20366	QG4066
892393	5205898	BRC20366	QG4067
892214	5204570	BRC20366	QG4068
884953	5141515	BRC20366	QG4069
414105	5422679	BRC20366	QG4070
413276	5410871	BRC20366	QG4071
413550	5417263	BRC20366	QG4072
411441	5391524	BRC20366	QG4073
412681	5407020	BRC20366	QG4074
412966	5409937	BRC20366	QG4075
884433	5167595	BRC20366	QG4093
885557	5151124	BRC20366	QG4094
887641	5163193	BRC20366	QG4095
890783	5190517	BRC20366	QG4096
887082	5163268	BRC20366	QG4097
890221	5184797	BRC20366	QG4098
889008	5193396	BRC20366	QG4099
882733	5126553	BRC20366	QG4100
887701	5161467	BRC20366	QG4101
885806	5155052	BRC20366	QG4104
886116	5156552	BRC20366	QG4112
887894	5170059	BRC20366	QG4113
885612	5153097	BRC20366	QG4114
886205	5158382	BRC20366	QG4115
885611	5149087	BRC20366	QG4116
888409	5177703	BRC20366	QG4117
887613	5165970	BRC20366	QG4118
884135	5136040	BRC20366	QG4119
888263	5173426	BRC20366	QG4120
888911	5181267	BRC20366	QG4121
888436	5174706	BRC20366	QG4122
886717	5161768	BRC20366	QG4123
884707	5142317	BRC20366	QG4128
888301	5173449	BRC20366	QG4129
886826	5160149	BRC20366	QG4130
889349	5184481	BRC20366	QG4131
891309	5201435	BRC20366	QG4132
886719	5161234	BRC20366	QG4133
884453	5170790	BRC20366	QG4206
883482	5163120	BRC20366	QG4207
885159	5181046	BRC20366	QG4208
885526	5149009	BRC20366	QG4209
882990	5170090	BRC20366	QG4210
885484	5146928	BRC20366	QG4211
880640	5108631	BRC20366	QG4212
884783	5142168	BRC20366	QG4213
892576	5211066	BRC20366	QG4214
888214	5169116	BRC20366	QG4225
887287	5163560	BRC20366	QG4231
886806	5170751	BRC20366	QG4232
883772	5151423	BRC20366	QG4233
417396	5410046	BRC20366	QG4630
413162	5422906	BRC20366	QG4637
411187	5403207	BRC20366	QG4647
415255	5410759	BRC20366	QG4648
353572	4540957	BRC20366	QG4661
415428	5410614	BRC20366	QG4681
416316	5423541	BRC20366	QG4682
416482	5419202	BRC20366	QG4683
415909	5402532	BRC20366	QG4698
414622	5384722	BRC20366	QG4700
416230	5402005	BRC20366	QG4701
417767	5417547	BRC20366	QG4706
415868	5400252	BRC20366	QG4715
417474	5432921	BRC20366	QG4718
417427	5412269	BRC20366	QG4733
414018	5431778	BRC20366	QG4742
415496	5414597	BRC20366	QG4790
412640	5382238	BRC20366	QG4805
411845	5417549	BRC20366	QG4838
412049	5420339	BRC20366	QG4847
413766	5428857	BRC20366	QG4876
412709	5416939	BRC20366	QG4880
412967	5420890	BRC20366	QG4896
416078	5397259	BRC20366	QG4924
414475	5378015	BRC20366	QG4944
415053	5389180	BRC20366	QG4947
416805	5410636	BRC20366	QG4952
416583	5404565	BRC20366	QG4953
413558	5401114	BRC20366	QG4954
415376	5393106	BRC20366	QG4956
414664	5414928	BRC20366	QG4966
415925	5400187	BRC20366	QG4968
415673	5415528	BRC20366	QG4996
416054	5404472	BRC20366	QG5008
415414	5408801	BRC20366	QG5094
415971	5402140	BRC20366	QG5103
410200	5392531	BRC20366	QG5149
414611	5410168	BRC20366	QG5150
414406	5407838	BRC20366	QG5153
415388	5406233	BRC20366	QG5166
416281	5399309	BRC20366	QG5169
416517	5400624	BRC20366	QG5170
414786	5401673	BRC20366	QG5179
416833	5403301	BRC20366	QG5180
414962	5406372	BRC20366	QG5187
416636	5401928	BRC20366	QG5197
417493	5411368	BRC20366	QG5198
416308	5417358	BRC20366	QG5205
413446	5390620	BRC20366	QG5277
416511	5424656	BRC20366	QG5284
416701	5426940	BRC20366	QG5286
415430	5413644	BRC20366	QG5290
416580	5408446	BRC20366	QG5295
417030	5411904	BRC20366	QG5300
416376	5420095	BRC20366	QG5314
418428	5419339	BRC20366	QG5348
416981	5411776	BRC20366	QG5351
414263	5395591	BRC20366	QG5369
414267	5394212	BRC20366	QG5406
447982	5279535	BRC20366	QG547
415363	5394356	BRC20366	QG5471
416262	5404804	BRC20366	QG5474
411699	5399480	BRC20366	QG5485
415240	5423287	BRC20366	QG5488
410852	5402968	BRC20366	QG550
414900	5407571	BRC20366	QG5506
417060	5414518	BRC20366	QG5507
410607	5387242	BRC20366	QG5512
416143	5407847	BRC20366	QG5525
417057	5414110	BRC20366	QG5531
416977	5412549	BRC20366	QG5534
415292	5393803	BRC20366	QG5539
416122	5398101	BRC20366	QG5556
416103	5415106	BRC20366	QG5577
415991	5422257	BRC20366	QG5578
415769	5420293	BRC20366	QG5579
414744	5382444	BRC20366	QG5580
415629	5392080	BRC20366	QG5581
415837	5397387	BRC20366	QG5582
413535	5413823	BRC20366	QG5589
412387	5403874	BRC20366	QG5603
411296	5391644	BRC20366	QG5604
415901	5402074	BRC20366	QG5611
415926	5413566	BRC20366	QG5612
416352	5416860	BRC20366	QG5631
414752	5407977	BRC20366	QG5632
416114	5423990	BRC20366	QG5633
413792	5388082	BRC20366	QG5657
445406	5248466	BRC20366	QG570
447610	5267615	BRC20366	QG571
443069	5222291	BRC20366	QG572
440611	5192041	BRC20366	QG573
436117	5140843	BRC20366	QG574
450056	5300691	BRC20366	QG575
441691	5201982	BRC20366	QG576
449083	5290980	BRC20366	QG577
437713	5156845	BRC20366	QG578
446177	5249265	BRC20366	QG579
410455	5395909	BRC20366	QG580
450037	5301253	BRC20366	QG581
449700	5295856	BRC20366	QG584
449965	5297299	BRC20366	QG585
451384	5317317	BRC20366	QG586
453704	5337397	BRC20366	QG587
453868	5340870	BRC20366	QG588
453976	5340834	BRC20366	QG589
412022	5412725	BRC20366	QG700
413752	5380887	BRC20366	QG723
411045	5347018	BRC20366	QG724
411068	5373587	BRC20366	QG725
409764	5376894	BRC20366	QG726
408314	5353408	BRC20366	QG727
408976	5355576	BRC20366	QG728
404098	5295562	BRC20366	QG730
406569	5327574	BRC20366	QG731
409314	5364730	BRC20366	QG733
406841	5296394	BRC20366	QG734
409923	5368805	BRC20366	QG735
411969	5365804	BRC20366	QG736
411757	5381334	BRC20366	QG737
413000	5364504	BRC20366	QG738
409823	5382951	BRC20366	QG739
411811	5388954	BRC20366	QG740
410109	5368364	BRC20366	QG741
409202	5355242	BRC20366	QG742
411177	5379290	BRC20366	QG743
406459	5333880	BRC20366	QG744
406767	5335776	BRC20366	QG745
406560	5343118	BRC20366	QG746
408779	5361052	BRC20366	QG747
409788	5372458	BRC20366	QG748
402534	5280725	BRC20366	QG749
408392	5351736	BRC20366	QG750
412717	5398394	BRC20366	QG752
407526	5340929	BRC20366	QG753
409779	5372786	BRC20366	QG754
409167	5363932	BRC20366	QG755
409751	5363830	BRC20366	QG756
401480	5256223	BRC20366	QG757
408276	5353513	BRC20366	QG758
405056	5311617	BRC20366	QG759
405672	5329219	BRC20366	QG760
407528	5356298	BRC20366	QG761
409553	5369107	BRC20366	QG762
408742	5362092	BRC20366	QG763
406950	5329992	BRC20366	QG764
407948	5338757	BRC20366	QG765
407535	5344256	BRC20366	QG766
405725	5310181	BRC20366	QG767
403378	5273672	BRC20366	QG769
408434	5327894	BRC20366	QG770
410736	5374563	BRC20366	QG771
406370	5319371	BRC20366	QG773
410616	5345474	BRC20366	QG774
410105	5337521	BRC20366	QG775
408602	5359744	BRC20366	QG776
409016	5349703	BRC20366	QG777
410756	5329833	BRC20366	QG778
391358	5336410	BRC20366	QG779
411026	5388892	BRC20366	QG780
411131	5380430	BRC20366	QG781
400045	5234853	BRC20366	QG782
412996	5355638	BRC20366	QG783
411777	5384936	BRC20366	QG784
414094	5367787	BRC20366	QG785
409915	5365224	BRC20366	QG786
410481	5348142	BRC20366	QG787
408899	5359324	BRC20366	QG788
413253	5351274	BRC20366	QG789
405478	5306953	BRC20366	QG790
414289	5370881	BRC20366	QG791
407895	5340775	BRC20366	QG792
408682	5353923	BRC20366	QG793
407957	5342115	BRC20366	QG794
409817	5366528	BRC20366	QG795
412317	5382750	BRC20366	QG796
410355	5367797	BRC20366	QG797
405950	5319562	BRC20366	QG798
409391	5346359	BRC20366	QG799
411197	5376333	BRC20366	QG802
401557	5248091	BRC20366	QG803
410701	5361610	BRC20366	QG804
406147	5306741	BRC20366	QG805
408605	5366157	BRC20366	QG806
409665	5344910	BRC20366	QG807
410212	5356177	BRC20366	QG808
414678	5386477	BRC20366	QG809
409488	5356114	BRC20366	QG810
409384	5337402	BRC20366	QG811
404744	5308276	BRC20366	QG812
409803	5366852	BRC20366	QG813
408190	5345987	BRC20366	QG814
410129	5356594	BRC20366	QG815
411471	5338974	BRC20366	QG816
409202	5345120	BRC20366	QG819
408205	5312982	BRC20366	QG822
406796	5330685	BRC20366	QG824
409960	5369179	BRC20366	QG825
409310	5362716	BRC20366	QG826
405166	5317735	BRC20366	QG827
407284	5333481	BRC20366	QG828
408197	5343729	BRC20366	QG829
412490	5399575	BRC20366	QG830
405797	5311847	BRC20366	QG831
405693	5304707	BRC20366	QG832
405133	5311267	BRC20366	QG833
408355	5359847	BRC20366	QG854
414114	5371715	BRC20366	QG855
409827	5360372	BRC20366	QG856
412782	5401708	BRC20366	QG857
412460	5376017	BRC20366	QG858
408744	5328455	BRC20366	QG859
400717	5267356	BRC20366	QG860
408291	5352425	BRC20366	QG861
412113	5358965	BRC20366	QG864
411608	5387236	BRC20366	QG865
413869	5394320	BRC20366	QG866
409265	5359807	BRC20366	QG867
407851	5351192	BRC20366	QG868
409100	5333156	BRC20366	QG869
409807	5382274	BRC20366	QG870
408892	5370039	BRC20366	QG872
404710	5294595	BRC20366	QG873
411492	5391145	BRC20366	QG874
403681	5285542	BRC20366	QG875
404265	5303071	BRC20366	QG876
406556	5327281	BRC20366	QG877
407359	5338111	BRC20366	QG878
410600	5380114	BRC20366	QG879
403353	5259600	BRC20366	QG880
407199	5358771	BRC20366	QG881
406439	5316424	BRC20366	QG882
408868	5345436	BRC20366	QG883
405998	5315140	BRC20366	QG884
408898	5338122	BRC20366	QG885
409612	5348858	BRC20366	QG886
412643	5383218	BRC20366	QG887
411308	5371751	BRC20366	QG888
407823	5336154	BRC20366	QG889
407259	5325392	BRC20366	QG890
410452	5379090	BRC20366	QG923
409743	5369806	BRC20366	QG924
409503	5367284	BRC20366	QG925
410430	5361473	BRC20366	QG926
407745	5372278	BRC20366	QG927
406695	5320506	BRC20366	QG928
410746	5384184	BRC20366	QG930
411001	5385167	BRC20366	QG931
407554	5344207	BRC20366	QG932
409658	5355460	BRC20366	QG933
406921	5322573	BRC20366	QG934
409920	5366568	BRC20366	QG936
410173	5369967	BRC20366	QG937
411504	5391278	BRC20366	QG938
411398	5390698	BRC20366	QG939
406672	5319684	BRC20366	QG941
407993	5336859	BRC20366	QG944
406752	5312540	BRC20366	QG945
410862	5369988	BRC20366	QG946
409795	5388107	BRC20366	QG947
408125	5349734	BRC20366	QG948
413375	5403328	BRC20366	QG949
410670	5371836	BRC20366	QG950
413455	5406717	BRC20366	QG951
408014	5325895	BRC20366	QG952
413118	5389213	BRC20366	QG973
412039	5402364	BRC20366	QG977
412221	5379753	BRC20366	QG978
410887	5371728	BRC20366	QG979
412992	5375017	BRC20366	QG980
411139	5364658	BRC20366	QG982
405793	5302144	BRC20366	QG983
408109	5339658	BRC20366	QG985
412726	5395344	BRC20366	QG986
406059	5324775	BRC20366	QG988
407531	5345887	BRC20366	QG991
408112	5351602	BRC20366	QG992
411275	5349930	BRC20366	QG993
412909	5397281	BRC20366	QG994
413087	5404102	BRC20366	QG995
410961	5376059	BRC20366	QG996
410683	5378653	BRC20366	QG997
412753	5405440	BRC20366	QG998
444241	5315839	BRC20366	QR24
445149	5316592	BRC20366	QR25
416296	5462872	BRC20366	QX1410
451038	5310660	BRC20366	QX1414
446437	5259238	BRC20366	QX1545
440935	5194117	BRC20366	QX1547
411060	5398369	BRC20366	QX1795
408132	5386609	BRC20366	QX1796
87124	5337582	BRC20366	QX1797
81044	5295071	BRC20366	QX1798
403999	5322650	BRC20366	QX1800
411336	5418273	BRC20366	QX1801
411377	5407743	BRC20366	QX1802
412514	5402102	BRC20366	QX1803
406869	5360658	BRC20366	QX1804
448814	5318862	BRC20366	SOW18
450786	5317160	BRC20366	SOW21
450801	5315802	BRC20366	SOW22
412009	5410235	BRC20366	TT3407
413723	5429034	BRC20366	TT3408
413597	5428700	BRC20366	TT3411
88056	5406634	BRC20366	TWN1772
391819	5327492	BRC20366	TWN1824
381527	5252905	BRC20366	TWN1899
55579	5416624	BRC20366	TWN1907
61841	5382319	BRC20366	TWN2919
91989	5328960	BRC20366	TWN3077
89983	5406113	BRC20366	UH1
412161	5372804	BRC20366	VSL2201
871635	5219352	BRC20366	VSL2207
411650	5364416	BRC20366	VSL2208
869726	5213994	BRC20366	VSL2209
413157	5411374	BRC20366	VSL2210
413206	5383463	BRC20366	VSL2211
413441	5417738	BRC20366	VSL2212
413575	5391468	BRC20366	VSL2213
413978	5390782	BRC20366	VSL2215
412755	5390547	BRC20366	VSL2216
412573	5372698	BRC20366	VSL2217
412241	5402705	BRC20366	VSL2219
408692	5369014	BRC20366	VT847
433098	5329076	BRC20366	VX34
411816	5420090	BRC20366	XZ1204
408326	5392317	BRC20366	XZ1205
408615	5398253	BRC20366	XZ1206
407618	5376082	BRC20366	XZ1207
414586	5429078	BRC20366	XZ1208
414969	5433089	BRC20366	XZ1209
411804	5417058	BRC20366	XZ1210
411031	5411842	BRC20366	XZ1211
413524	5425566	BRC20366	XZ1212
412827	5417502	BRC20366	XZ1213
413130	5424462	BRC20366	XZ1731
414803	5427956	BRC20366	XZ1732
414652	5425867	BRC20366	XZ1733
80759	5388862	BRC20366	YR88
409981	5382816	BRC20366	ZZY0992
411856	5392097	BRC20366	ZZY1034
414138	5429686	BRC20366	ZZY1075
408077	5360169	BRC20366	ZZY1123
413800	5428205	BRC20366	ZZY1130
412987	5427827	BRC20366	ZZY405
413828	5480469	BRC20367	BRC20369
87793	5465869	BRC20367	BRC20370
447714	5298877	BRC20367	BRC20388
91074	5469650	BRC20367	BRC20390
409095	5433867	BRC20367	BRC20401
89616	5404776	BRC20367	BRC20408
88993	5378094	BRC20367	BRC20462
90473	5376158	BRC20367	BRC20463
371453	5308475	BRC20367	BRC20492
412232	5465194	BRC20367	BRC20498
79221	5407805	BRC20367	BRC20499
79333	5412409	BRC20367	BRC20500
84571	5420674	BRC20367	BRC20501
419843	5244011	BRC20367	BRC20502
421452	5302624	BRC20367	BRC20503
371616	5306542	BRC20367	BRC20519
374372	5340264	BRC20367	BRC20520
387518	5382803	BRC20367	BRC20522
386905	5374989	BRC20367	BRC20523
388901	5380167	BRC20367	BRC20524
387080	5379069	BRC20367	BRC20525
380432	5275292	BRC20367	BRC20526
76666	5403376	BRC20367	BRC20528
64391	5360241	BRC20367	BRC20529
386666	5332278	BRC20367	BRC20530
383582	5307073	BRC20367	BRC20531
82666	5407343	BRC20367	BRC20532
87167	5399530	BRC20367	BRC20533
86396	5392852	BRC20367	BRC20534
88336	5350953	BRC20367	BRC20535
88739	5393167	BRC20367	BRC20536
88416	5398107	BRC20367	BRC20537
375719	5327295	BRC20367	BRC20540
379147	5358501	BRC20367	BRC20541
377108	5329875	BRC20367	BRC20542
89617	5457656	BRC20367	BRC20543
82404	5397184	BRC20367	BRC20544
80051	5413219	BRC20367	BRC20545
411504	5459933	BRC20367	BRC20556
81836	5398149	BRC20367	BRC20557
409757	5437458	BRC20367	BRC20565
411652	5448614	BRC20367	BRC20571
411021	5455364	BRC20367	BRC20574
445746	5302218	BRC20367	BW287
410148	5432396	BRC20367	DF5100
410141	5451135	BRC20367	ECA1127
409029	5434933	BRC20367	ECA1128
412261	5441290	BRC20367	ECA1129
410658	5421690	BRC20367	ECA1130
411930	5444914	BRC20367	ECA1143
406941	5386455	BRC20367	ECA1144
410511	5426980	BRC20367	ECA1145
385662	5342080	BRC20367	ECA1147
384836	5339156	BRC20367	ECA1148
394254	5461697	BRC20367	ECA1149
376926	5389611	BRC20367	ECA1150
409807	5446570	BRC20367	ECA1151
412252	5444956	BRC20367	ECA1152
413514	5461507	BRC20367	ECA1153
403151	5328463	BRC20367	ECA1154
409816	5412573	BRC20367	ECA1155
406122	5368010	BRC20367	ECA1156
84210	5433058	BRC20367	ECA1157
83794	5412145	BRC20367	ECA1158
83467	5383113	BRC20367	ECA1159
413375	5455202	BRC20367	ECA1160
407362	5384018	BRC20367	ECA1161
413148	5454618	BRC20367	ECA1162
413155	5458029	BRC20367	ECA1163
402779	5449669	BRC20367	ECA1164
374800	5394901	BRC20367	ECA1165
80424	5380901	BRC20367	ECA1166
80612	5373884	BRC20367	ECA1167
81593	5434853	BRC20367	ECA1168
82022	5446757	BRC20367	ECA1169
72782	5214264	BRC20367	ECA1170
411360	5464836	BRC20367	ECA1171
83457	5422447	BRC20367	ECA1172
83557	5425556	BRC20367	ECA1173
410927	5460123	BRC20367	ECA1174
404827	5386428	BRC20367	ECA1175
410606	5454525	BRC20367	ECA1176
83977	5441538	BRC20367	ECA1177
82747	5396538	BRC20367	ECA1178
82087	5357971	BRC20367	ECA1179
81994	5352033	BRC20367	ECA1180
82898	5395421	BRC20367	ECA1181
81904	5449201	BRC20367	ECA1182
92376	5411762	BRC20367	ECA1183
83821	5435653	BRC20367	ECA1381
410336	5451993	BRC20367	ECA1382
84197	5453641	BRC20367	ECA1383
408790	5432712	BRC20367	ECA1384
413448	5452720	BRC20367	ECA1387
83425	5418280	BRC20367	ECA1399
84192	5456766	BRC20367	ECA1407
412843	5455631	BRC20367	ECA1411
410934	5458051	BRC20367	ECA1423
357451	4725901	BRC20367	ECA1425
410559	5447710	BRC20367	ECA1427
411057	5449672	BRC20367	ECA1429
412797	5458540	BRC20367	ECA1431
401513	5280620	BRC20367	ECA1434
412859	5441104	BRC20367	ECA1435
414510	5464610	BRC20367	ECA1437
405507	5333579	BRC20367	ECA1439
77054	5219907	BRC20367	ECA1443
81209	5422129	BRC20367	ECA1455
81716	5438239	BRC20367	ECA1457
411893	5440032	BRC20367	ECA1459
81444	5425529	BRC20367	ECA1461
412092	5443555	BRC20367	ECA1469
411635	5436285	BRC20367	ECA1471
409602	5437752	BRC20367	ECA1473
411145	5457085	BRC20367	ECA1475
81157	5395612	BRC20367	ECA1477
81110	5418027	BRC20367	ECA1479
397749	5395950	BRC20367	ECA1483
413030	5457182	BRC20367	ECA1485
412920	5451919	BRC20367	ECA1487
413051	5452731	BRC20367	ECA1489
410536	5420689	BRC20367	ECA1491
411413	5443973	BRC20367	ECA1495
79659	5347317	BRC20367	ECA1497
279069	5331644	BRC20367	ECA1499
81679	5435337	BRC20367	ECA1501
409618	5403108	BRC20367	ECA1505
410920	5439167	BRC20367	ECA1507
413194	5460203	BRC20367	ECA1509
413446	5463077	BRC20367	ECA1511
412405	5458595	BRC20367	ECA1513
414090	5448512	BRC20367	ECA1517
412819	5453240	BRC20367	ECA1521
81540	5424139	BRC20367	ECA1523
81469	5419047	BRC20367	ECA1525
409608	5435835	BRC20367	ECA1527
409382	5421366	BRC20367	ECA1529
412600	5458362	BRC20367	ECA1531
409641	5419141	BRC20367	ECA1533
408736	5427519	BRC20367	ECA1535
409290	5432605	BRC20367	ECA1537
409074	5427914	BRC20367	ECA1539
410395	5445115	BRC20367	ECA1541
411947	5450573	BRC20367	ECA1543
404822	5370490	BRC20367	ECA1545
407948	5413409	BRC20367	ECA1547
411692	5459564	BRC20367	ECA1549
409217	5430277	BRC20367	ECA1551
81745	5447674	BRC20367	ECA1553
411983	5463101	BRC20367	ECA1555
81486	5427774	BRC20367	ECA1557
81973	5453919	BRC20367	ECA1559
410302	5424843	BRC20367	ECA1561
411870	5466746	BRC20367	ECA1563
409548	5424913	BRC20367	ECA1565
410295	5432138	BRC20367	ECA1567
80322	5382025	BRC20367	ECA1569
414066	5467546	BRC20367	ECA1571
411985	5442093	BRC20367	ECA1573
406167	5383871	BRC20367	ECA1575
80984	5406017	BRC20367	ECA1577
404396	5375514	BRC20367	ECA1587
409173	5409188	BRC20367	ECA1589
412123	5443518	BRC20367	ECA1591
402140	5320914	BRC20367	ECA1593
404864	5356055	BRC20367	ECA1595
411866	5438723	BRC20367	ECA1597
411222	5433590	BRC20367	ECA1601
135880	5398777	BRC20367	ECA1605
407046	5379638	BRC20367	ECA1607
413703	5475149	BRC20367	ECA1609
408980	5415588	BRC20367	ECA161
409374	5427368	BRC20367	ECA1611
405097	5372844	BRC20367	ECA1613
388937	5411382	BRC20367	ECA1615
411381	5450594	BRC20367	ECA1617
405924	5385606	BRC20367	ECA1619
409029	5415252	BRC20367	ECA162
409310	5411508	BRC20367	ECA1621
408640	5401584	BRC20367	ECA1623
409046	5407579	BRC20367	ECA1625
407175	5395979	BRC20367	ECA1627
411058	5445488	BRC20367	ECA1629
451499	5240696	BRC20367	ECA163
404096	5358125	BRC20367	ECA1631
411241	5453972	BRC20367	ECA1637
410359	5443444	BRC20367	ECA1639
410251	5441947	BRC20367	ECA1641
408598	5434333	BRC20367	ECA1643
410908	5464982	BRC20367	ECA1645
402780	5368172	BRC20367	ECA1651
405157	5396360	BRC20367	ECA1653
401024	5344786	BRC20367	ECA1655
410503	5448822	BRC20367	ECA1657
89522	5380765	BRC20367	ECA1659
399179	5303069	BRC20367	ECA1661
398869	5312927	BRC20367	ECA1663
402682	5366224	BRC20367	ECA1667
404695	5380694	BRC20367	ECA1669
408700	5439817	BRC20367	ECA1701
409418	5454241	BRC20367	ECA1706
413324	5453895	BRC20367	ECA175
413398	5468054	BRC20367	ECA176
413665	5453427	BRC20367	ECA177
405937	5373660	BRC20367	ECA1773
410050	5421282	BRC20367	ECA178
410550	5433689	BRC20367	ECA179
405541	5367434	BRC20367	ECA180
412371	5455581	BRC20367	ECA181
406433	5369014	BRC20367	ECA182
413471	5461834	BRC20367	ECA183
411566	5431975	BRC20367	ECA185
411299	5428786	BRC20367	ECA186
407212	5412382	BRC20367	ECA188
412276	5457107	BRC20367	ECA2083
81469	5425228	BRC20367	ECA2089
410451	5446073	BRC20367	ECA2093
412460	5469082	BRC20367	ECA2115
92055	5403816	BRC20367	ECA2239
81776	5445251	BRC20367	ECA2241
410435	5453669	BRC20367	ECA2275
409868	5450872	BRC20367	ECA2277
410497	5459179	BRC20367	ECA2279
90549	5419181	BRC20367	ECA2297
90785	5429474	BRC20367	ECA2299
89622	5368474	BRC20367	ECA2301
90213	5410026	BRC20367	ECA2303
90587	5424498	BRC20367	ECA2305
392054	5238993	BRC20367	ECA2368
412028	5476549	BRC20367	ECA2371
412075	5478111	BRC20367	ECA2373
91820	5395799	BRC20367	ECA2379
92060	5385480	BRC20367	ECA2381
91373	5364556	BRC20367	ECA2383
93019	5433842	BRC20367	ECA2385
92414	5404721	BRC20367	ECA2387
413660	5478390	BRC20367	ECA2425
92395	5410910	BRC20367	ECA2455
91793	5382067	BRC20367	ECA2457
400877	5320395	BRC20367	ECA2462
402909	5356703	BRC20367	ECA2464
406571	5408240	BRC20367	ECA2470
91524	5361701	BRC20367	ECA2491
92304	5399342	BRC20367	ECA2493
82238	5353642	BRC20367	ECA2499
81848	5339654	BRC20367	ECA2501
79949	5262405	BRC20367	ECA2503
84137	5438361	BRC20367	ECA2505
81279	5309328	BRC20367	ECA2507
84214	5439483	BRC20367	ECA2511
84239	5443832	BRC20367	ECA2513
83181	5394576	BRC20367	ECA2515
410757	5443531	BRC20367	ECA2613
413553	5476528	BRC20367	ECA2614
410375	5409082	BRC20367	ECA2616
892312	5226201	BRC20367	ECA2617
889904	5205298	BRC20367	ECA2618
882113	5138041	BRC20367	ECA2619
885170	5163687	BRC20367	ECA2620
888651	5186990	BRC20367	ECA2621
877577	5096184	BRC20367	ECA2622
413848	5452183	BRC20367	ECA2623
878743	5117493	BRC20367	ECA2624
414369	5482486	BRC20367	ECA2625
409611	5429395	BRC20367	ECA2626
408734	5418549	BRC20367	ECA2627
886385	5166384	BRC20367	ECA2628
887104	5171509	BRC20367	ECA2629
884768	5152289	BRC20367	ECA2630
886713	5166591	BRC20367	ECA2631
407699	5398652	BRC20367	ECA2632
890265	5189252	BRC20367	ECA2633
407374	5404377	BRC20367	ECA2634
411600	5457387	BRC20367	ECA2635
413659	5480868	BRC20367	ECA2636
411804	5450941	BRC20367	ECA2637
895781	5229848	BRC20367	ECA2638
884391	5160910	BRC20367	ECA2639
406053	5389011	BRC20367	ECA2645
888203	5172077	BRC20367	ECA2646
895689	5232777	BRC20367	ECA2647
406888	5396838	BRC20367	ECA2661
411797	5456585	BRC20367	ECA2662
413795	5478737	BRC20367	ECA2663
414631	5451427	BRC20367	ECA2664
884678	5141216	BRC20367	ECA2666
411632	5454643	BRC20367	ECA2667
403814	5360233	BRC20367	ECA2668
879107	5120625	BRC20367	ECA2669
885221	5167037	BRC20367	ECA2670
889713	5198120	BRC20367	ECA2671
458084	5313939	BRC20367	ECA276
448646	5282858	BRC20367	ECA277
451323	5317522	BRC20367	ECA278
458209	5313837	BRC20367	ECA280
409208	5429328	BRC20367	ECA2807
412480	5468286	BRC20367	ECA2808
92292	5394514	BRC20367	ECA2867
93144	5438461	BRC20367	ECA2869
94809	5433474	BRC20367	ECA287
81647	5434308	BRC20367	ECA2875
81473	5421015	BRC20367	ECA2876
81208	5406728	BRC20367	ECA2877
81285	5410851	BRC20367	ECA2878
80389	5365105	BRC20367	ECA2879
366010	5447289	BRC20367	ECA288
412284	5437989	BRC20367	ECA2883
411263	5447569	BRC20367	ECA2890
83855	5424616	BRC20367	ECA2892
83711	5412920	BRC20367	ECA2893
410303	5426098	BRC20367	ECA2894
403777	5368273	BRC20367	ECA2907
92041	5397302	BRC20367	ECA2912
84659	5462498	BRC20367	ECA2936
83043	5388708	BRC20367	ECA2937
414423	5481560	BRC20367	ECA2975
410109	5461393	BRC20367	ECA3010
93223	5449001	BRC20367	ECA3014
411334	5476127	BRC20367	ECA3015
410220	5461905	BRC20367	ECA3017
92812	5428230	BRC20367	ECA3018
93233	5441594	BRC20367	ECA3019
93424	5452322	BRC20367	ECA3020
92978	5432919	BRC20367	ECA3022
93377	5452191	BRC20367	ECA3023
92281	5410398	BRC20367	ECA3026
93099	5438324	BRC20367	ECA3028
412099	5472062	BRC20367	ECA3029
406209	5403679	BRC20367	ECA3031
409852	5446069	BRC20367	ECA3056
411293	5465213	BRC20367	ECA3059
411335	5464847	BRC20367	ECA3061
92908	5431579	BRC20367	ECA3064
90483	5349713	BRC20367	ECA3065
93435	5453188	BRC20367	ECA3066
93225	5446639	BRC20367	ECA3071
81690	5435377	BRC20367	ECA3083
81983	5452217	BRC20367	ECA3084
82137	5459306	BRC20367	ECA3085
81746	5443439	BRC20367	ECA3086
82013	5450592	BRC20367	ECA3090
414013	5478223	BRC20367	ECA3091
82025	5455426	BRC20367	ECA3093
411784	5469088	BRC20367	ECA3109
81752	5443346	BRC20367	ECA3111
413638	5462853	BRC20367	ECA343
410702	5426626	BRC20367	ECA344
411928	5438521	BRC20367	ECA346
84450	5466636	BRC20367	ECA3498
83881	5438382	BRC20367	ECA3499
80009	5454573	BRC20367	ECA3500
79823	5446936	BRC20367	ECA3501
80072	5460057	BRC20367	ECA3502
413735	5479213	BRC20367	ECA3503
413793	5480255	BRC20367	ECA3504
414414	5473057	BRC20367	ECA3505
414518	5474417	BRC20367	ECA3506
414430	5474517	BRC20367	ECA3507
413124	5459355	BRC20367	ECA3508
414594	5475813	BRC20367	ECA3509
412450	5476919	BRC20367	ECA3515
414865	5474063	BRC20367	ECA3520
412294	5475351	BRC20367	ECA3521
411247	5463451	BRC20367	ECA3522
414845	5487130	BRC20367	ECA3539
415473	5482936	BRC20367	ECA3540
412746	5464648	BRC20367	ECA3541
410974	5460740	BRC20367	ECA3544
412911	5480569	BRC20367	ECA3545
410518	5454588	BRC20367	ECA3552
412317	5475906	BRC20367	ECA3553
83842	5441425	BRC20367	ECA3554
410718	5457703	BRC20367	ECA3555
411409	5466136	BRC20367	ECA3557
412983	5469531	BRC20367	ECA3563
412648	5464938	BRC20367	ECA3564
413268	5472762	BRC20367	ECA3567
81649	5438897	BRC20367	ECA3568
81594	5440864	BRC20367	ECA3569
83670	5424214	BRC20367	ECA357
93264	5441757	BRC20367	ECA360
82115	5461750	BRC20367	ECA3629
81713	5439140	BRC20367	ECA3633
81699	5440681	BRC20367	ECA3639
81231	5413198	BRC20367	ECA3642
410555	5456516	BRC20367	ECA3648
412140	5473368	BRC20367	ECA3649
408681	5432760	BRC20367	ECA3650
412745	5478548	BRC20367	ECA3651
411325	5464168	BRC20367	ECA3652
411030	5462381	BRC20367	ECA3653
84313	5463421	BRC20367	ECA3655
81726	5438542	BRC20367	ECA3657
83929	5439216	BRC20367	ECA3661
83048	5404446	BRC20367	ECA3662
411636	5468892	BRC20367	ECA3669
81584	5432363	BRC20367	ECA3675
84260	5459840	BRC20367	ECA3679
81755	5437345	BRC20367	ECA3681
93452	5454371	BRC20367	ECA3683
411453	5471342	BRC20367	ECA3706
414781	5479099	BRC20367	ECA3707
416373	5495300	BRC20367	ECA3708
415624	5488554	BRC20367	ECA3709
411028	5445414	BRC20367	ECA371
415197	5491490	BRC20367	ECA3710
415925	5482499	BRC20367	ECA3712
415435	5494197	BRC20367	ECA3713
414120	5479114	BRC20367	ECA3738
449885	5355283	BRC20367	ECA3889
451483	5375805	BRC20367	ECA3890
452240	5374174	BRC20367	ECA3898
415331	5478094	BRC20367	ECA3899
450921	5327590	BRC20367	ECA569
408743	5442658	BRC20367	ED3032
410529	5464441	BRC20367	ED3033
404813	5393776	BRC20367	ED3034
409836	5456419	BRC20367	ED3035
403500	5354995	BRC20367	ED3036
411503	5475059	BRC20367	ED3037
411975	5455664	BRC20367	ED3078
405162	5376183	BRC20367	ED3080
408661	5416483	BRC20367	ED3082
407919	5409119	BRC20367	ED3083
409884	5431769	BRC20367	ED3085
411997	5457287	BRC20367	ED3087
414032	5481288	BRC20367	ED3088
413742	5477397	BRC20367	ED3089
474680	5321646	BRC20367	ED3090
472124	5284535	BRC20367	ED3091
473396	5302182	BRC20367	ED3092
472776	5298888	BRC20367	ED3093
474139	5315994	BRC20367	ED3095
474611	5319014	BRC20367	ED3096
473001	5297654	BRC20367	ED3097
476014	5332387	BRC20367	ED3098
476552	5345262	BRC20367	ED3101
477297	5346927	BRC20367	ED3102
454716	5371657	BRC20367	EG4181
452893	5339445	BRC20367	EG4207
456046	5378619	BRC20367	EG4360
455932	5376547	BRC20367	EG4365
408756	5451819	BRC20367	EG5612
410799	5425763	BRC20367	EG5613
408515	5448957	BRC20367	EG5614
456285	5380407	BRC20367	EG5715
455774	5370272	BRC20367	EG5784
414191	5458729	BRC20367	EG6179
412337	5456581	BRC20367	EG6257
415597	5468853	BRC20367	EG6258
414786	5484181	BRC20367	EG6259
415864	5470716	BRC20367	EG6260
415004	5486714	BRC20367	EG6261
415531	5467457	BRC20367	EG6262
415061	5487984	BRC20367	EG6263
89225	5456756	BRC20367	EG6265
416202	5473040	BRC20367	EG6266
412617	5475572	BRC20367	EG6267
84821	5462037	BRC20367	EG6268
84090	5437941	BRC20367	EG6269
84530	5432799	BRC20367	EG6270
416404	5475374	BRC20367	EG6271
415400	5484885	BRC20367	EG6272
415532	5487999	BRC20367	EG6273
415844	5488325	BRC20367	EG6274
415461	5489828	BRC20367	EG6275
415701	5490687	BRC20367	EG6276
412754	5456932	BRC20367	EG6313
416649	5462409	BRC20367	EG6329
452012	5358801	BRC20367	GUN124
412767	5477947	BRC20367	GXW21
413230	5483628	BRC20367	GXW22
405512	5425349	BRC20367	GXW23
412985	5480313	BRC20367	GXW24
413143	5483427	BRC20367	GXW25
410566	5451688	BRC20367	GXW26
450727	5359290	BRC20367	HK104
449200	5342251	BRC20367	HK105
413424	5454904	BRC20367	HPT1
464795	5347117	BRC20367	HPT11
408816	5449479	BRC20367	HPT12
413143	5448542	BRC20367	HPT13
413433	5451398	BRC20367	HPT16
458380	5336983	BRC20367	HPT18
413869	5459549	BRC20367	HPT19
414913	5446437	BRC20367	HPT2
414425	5484985	BRC20367	HPT21
414259	5482219	BRC20367	HPT22
461432	5350297	BRC20367	HPT23
461987	5354845	BRC20367	HPT24
413698	5460059	BRC20367	HPT28
415487	5468134	BRC20367	HPT34
413331	5454947	BRC20367	HPT37
414145	5453487	BRC20367	HPT4
414230	5465927	BRC20367	HPT42
413037	5451084	BRC20367	HPT45
414829	5462069	BRC20367	HPT52
413807	5472547	BRC20367	HPT53
413173	5459079	BRC20367	HPT54
414039	5478146	BRC20367	HPT55
414375	5471047	BRC20367	HPT58
414456	5474365	BRC20367	HPT59
414783	5458682	BRC20367	HPT6
415197	5476742	BRC20367	HPT60
412990	5389157	BRC20367	HPT62
416191	5459242	BRC20367	HPT63
415192	5456589	BRC20367	HPT7
414193	5452424	BRC20367	HPT8
413884	5444350	BRC20367	HPT9
451247	5342603	BRC20367	JU1038
450218	5328013	BRC20367	JU1041
451786	5350088	BRC20367	JU1042
448964	5311979	BRC20367	JU1043
446509	5284539	BRC20367	JU1044
449201	5319866	BRC20367	JU1045
450758	5333795	BRC20367	JU1046
447537	5297385	BRC20367	JU1047
449666	5322520	BRC20367	JU1048
450361	5329472	BRC20367	JU1049
447459	5303942	BRC20367	JU1085
447767	5299404	BRC20367	JU1205
447274	5295813	BRC20367	JU1254
446957	5295937	BRC20367	JU1257
446571	5287319	BRC20367	JU1258
452073	5349466	BRC20367	JU1259
451275	5334083	BRC20367	JU1260
447852	5301142	BRC20367	JU1261
451270	5345535	BRC20367	JU1262
451886	5347730	BRC20367	JU1263
453495	5368569	BRC20367	JU1264
411183	5446033	BRC20367	JU1337
409586	5426778	BRC20367	JU1338
407691	5404926	BRC20367	JU1339
406140	5383331	BRC20367	JU1340
877020	5255862	BRC20367	JU1341
405337	5375335	BRC20367	JU1342
408204	5409692	BRC20367	JU1343
411439	5469120	BRC20367	JU1344
401336	5324130	BRC20367	JU1345
405091	5377524	BRC20367	JU1346
413452	5465081	BRC20367	JU1347
871616	5254513	BRC20367	JU1348
405850	5371872	BRC20367	JU1375
449199	5321271	BRC20367	JU1376
409322	5411213	BRC20367	JU1377
414156	5465893	BRC20367	JU1378
411959	5464305	BRC20367	JU1392
415750	5467225	BRC20367	JU1399
406124	5438546	BRC20367	JU1424
412186	5453306	BRC20367	JU1435
448858	5316260	BRC20367	JU1467
447917	5304014	BRC20367	JU1468
449591	5326974	BRC20367	JU1469
451674	5347750	BRC20367	JU1470
446165	5282891	BRC20367	JU1471
452152	5354132	BRC20367	JU1472
449696	5325457	BRC20367	JU1473
451582	5349651	BRC20367	JU1474
451419	5345793	BRC20367	JU1496
447860	5300782	BRC20367	JU1497
448520	5310092	BRC20367	JU1498
450413	5333773	BRC20367	JU1499
451229	5341814	BRC20367	JU1500
452982	5362066	BRC20367	JU1509
446821	5286709	BRC20367	JU1529
449726	5325369	BRC20367	JU1533
447180	5293163	BRC20367	JU1542
452888	5359891	BRC20367	JU1551
451551	5345338	BRC20367	JU1556
448912	5315022	BRC20367	JU1560
451576	5345046	BRC20367	JU1561
449584	5320880	BRC20367	JU1562
448788	5323961	BRC20367	JU1564
412737	5471079	BRC20367	JU1637
407992	5398402	BRC20367	JU1638
451089	5340475	BRC20367	JU1767
450163	5329460	BRC20367	JU1775
451304	5342544	BRC20367	JU1776
446368	5282559	BRC20367	JU1784
452669	5356802	BRC20367	JU1788
451578	5345544	BRC20367	JU1789
450414	5334273	BRC20367	JU1791
419019	5454834	BRC20367	JU1794
415153	5460606	BRC20367	JU1795
410266	5442445	BRC20367	JU1799
412702	5444039	BRC20367	JU1802
410341	5452853	BRC20367	JU1814
406177	5425923	BRC20367	JU1820
404625	5406138	BRC20367	JU1822
404102	5400255	BRC20367	JU1827
406108	5425118	BRC20367	JU1828
408159	5450152	BRC20367	JU1829
403194	5387128	BRC20367	JU1830
406617	5430322	BRC20367	JU1834
407731	5426525	BRC20367	JU1884
412787	5437339	BRC20367	JU1885
407110	5389301	BRC20367	JU1907
411188	5456383	BRC20367	JU1908
412103	5455013	BRC20367	JU1909
410831	5439513	BRC20367	JU1912
411560	5447137	BRC20367	JU1913
410379	5438550	BRC20367	JU1914
449963	5326089	BRC20367	JU1987
452220	5351831	BRC20367	JU1992
449235	5315634	BRC20367	JU1993
450613	5334512	BRC20367	JU1994
451769	5345038	BRC20367	JU1995
450113	5329317	BRC20367	JU1996
451160	5338915	BRC20367	JU1997
453268	5363071	BRC20367	JU1998
450855	5335762	BRC20367	JU1999
453086	5364198	BRC20367	JU2004
447509	5296563	BRC20367	JU2032
406299	5425821	BRC20367	JU2044
413057	5468674	BRC20367	JU2045
413596	5456240	BRC20367	JU2053
413052	5452318	BRC20367	JU2054
83487	5407289	BRC20367	JU2055
413127	5457340	BRC20367	JU2056
416006	5408402	BRC20367	JU2057
448780	5310561	BRC20367	JU2101
449746	5315619	BRC20367	JU2103
452243	5351902	BRC20367	JU2105
442529	5312520	BRC20367	JU2138
447905	5301937	BRC20367	JU2142
450589	5335450	BRC20367	JU2143
451665	5347269	BRC20367	JU2144
447798	5301367	BRC20367	JU2145
401633	5230519	BRC20367	JU2160
413157	5381510	BRC20367	JU2162
450092	5323372	BRC20367	JU2164
444183	5336821	BRC20367	JU2181
444141	5335074	BRC20367	JU2182
442013	5310294	BRC20367	JU2183
444290	5338173	BRC20367	JU2184
444167	5335088	BRC20367	JU2185
449285	5319174	BRC20367	JU2206
446027	5276862	BRC20367	JU2208
411123	5437510	BRC20367	JU2214
83930	5425998	BRC20367	JU2216
447108	5288691	BRC20367	JU2217
448291	5306923	BRC20367	JU2218
449804	5325148	BRC20367	JU2219
450388	5330979	BRC20367	JU2220
451303	5343247	BRC20367	JU2221
452074	5350556	BRC20367	JU2222
449601	5322211	BRC20367	JU2223
449711	5325765	BRC20367	JU2224
448555	5310101	BRC20367	JU2225
451151	5340345	BRC20367	JU2226
447378	5290773	BRC20367	JU2227
450560	5332806	BRC20367	JU2228
451865	5351187	BRC20367	JU2229
451775	5348784	BRC20367	JU2233
451416	5341986	BRC20367	JU2247
447499	5292392	BRC20367	JU2248
447218	5292112	BRC20367	JU2252
448999	5314283	BRC20367	JU2256
379881	5283426	BRC20367	JU2457
413670	5365102	BRC20367	JU2470
412212	5410290	BRC20367	JU2471
412412	5430067	BRC20367	JU2472
409874	5398390	BRC20367	JU2473
410682	5442910	BRC20367	JU2506
405562	5371456	BRC20367	JU2507
409798	5432131	BRC20367	JU2517
413404	5423555	BRC20367	JU2518
449894	5325261	BRC20367	JU2531
412441	5443936	BRC20367	JU2533
446635	5294581	BRC20367	JU2536
449084	5317679	BRC20367	JU2555
449448	5318625	BRC20367	JU2556
452181	5353736	BRC20367	JU2562
448721	5311483	BRC20367	JU2563
450836	5332444	BRC20367	JU2567
410548	5441241	BRC20367	JU2569
413118	5451538	BRC20367	JU2573
449882	5327442	BRC20367	JU2577
452091	5355598	BRC20367	JU2579
449151	5319330	BRC20367	JU2580
447304	5296818	BRC20367	JU2582
447301	5296915	BRC20367	JU2583
451476	5346577	BRC20367	JU2584
448356	5309005	BRC20367	JU2588
450474	5333167	BRC20367	JU2590
447111	5292771	BRC20367	JU2591
446741	5286373	BRC20367	JU2594
451144	5339817	BRC20367	JU2595
449549	5324840	BRC20367	JU2596
411304	5412199	BRC20367	JU2597
409240	5388456	BRC20367	JU2618
448012	5306857	BRC20367	JU2626
411513	5433176	BRC20367	JU2747
412108	5450638	BRC20367	JU2753
452574	5352469	BRC20367	JU2754
452419	5346608	BRC20367	JU2766
495953	5308425	BRC20367	JU2767
451715	5342163	BRC20367	JU2773
410823	5409764	BRC20367	JU2777
451859	5344356	BRC20367	JU2779
453546	5363702	BRC20367	JU2780
451623	5345136	BRC20367	JU2781
452634	5347146	BRC20367	JU2783
451658	5338639	BRC20367	JU2786
450689	5332215	BRC20367	JU279
412533	5456580	BRC20367	JU2791
446958	5282129	BRC20367	JU2792
451448	5337240	BRC20367	JU2793
409034	5432930	BRC20367	JU2799
449448	5318274	BRC20367	JU280
875897	5240387	BRC20367	JU2801
495374	5304264	BRC20367	JU2814
453167	5359495	BRC20367	JU2823
447261	5290642	BRC20367	JU2824
412202	5443315	BRC20367	JU2835
414764	5473143	BRC20367	JU2836
404014	5402393	BRC20367	JU2849
405683	5423977	BRC20367	JU2850
413137	5470670	BRC20367	JU2861
452148	5348039	BRC20367	JU2863
412138	5461023	BRC20367	JU2868
451901	5354212	BRC20367	JU2872
452381	5362346	BRC20367	JU2873
449073	5310415	BRC20367	JU2893
448151	5300919	BRC20367	JU2894
448516	5303021	BRC20367	JU2905
412871	5449348	BRC20367	JU2910
450426	5330061	BRC20367	JU296
492759	5277808	BRC20367	JU3168
412915	5460754	BRC20367	JU3171
875786	5240389	BRC20367	JU3199
871824	5229482	BRC20367	JU3200
873315	5220875	BRC20367	JU3201
872927	5233776	BRC20367	JU3202
871113	5209254	BRC20367	JU3203
446643	5299640	BRC20367	JU3204
872241	5229354	BRC20367	JU3205
872130	5214935	BRC20367	JU3206
411184	5418800	BRC20367	JU3207
417940	5396769	BRC20367	JU3237
454183	5372090	BRC20367	JU3272
452090	5351114	BRC20367	JU3273
452399	5350190	BRC20367	JU3276
453147	5359070	BRC20367	JU3278
451770	5343699	BRC20367	JU3279
411143	5444651	BRC20367	JU3281
408637	5451246	BRC20367	JU3319
412318	5467917	BRC20367	JU3321
407175	5437383	BRC20367	JU3323
435235	5349980	BRC20367	JU3326
412058	5469760	BRC20367	JU3327
451771	5369809	BRC20367	JU3416
449797	5324942	BRC20367	JU3420
451149	5347863	BRC20367	JU3422
453330	5360530	BRC20367	JU348
451338	5336367	BRC20367	JU349
452451	5352626	BRC20367	JU350
449343	5317312	BRC20367	JU351
453628	5363824	BRC20367	JU352
453239	5356795	BRC20367	JU353
452762	5352769	BRC20367	JU354
450425	5327411	BRC20367	JU355
452848	5356083	BRC20367	JU357
453806	5364588	BRC20367	JU358
449843	5320462	BRC20367	JU372
454256	5374741	BRC20367	JU373
444677	5259201	BRC20367	JU374
449855	5321846	BRC20367	JU375
453146	5360276	BRC20367	JU377
448695	5307557	BRC20367	JU378
453975	5360728	BRC20367	JU3784
447973	5298196	BRC20367	JU379
453118	5359353	BRC20367	JU380
452672	5354425	BRC20367	JU381
453472	5363961	BRC20367	JU382
447523	5282111	BRC20367	JU383
453423	5363742	BRC20367	JU403
451824	5344823	BRC20367	JU404
412308	5459464	BRC20367	JU4041
411748	5461373	BRC20367	JU4042
404615	5402077	BRC20367	JU4049
451470	5340260	BRC20367	JU405
404983	5407431	BRC20367	JU4051
406298	5406257	BRC20367	JU4058
398394	5321809	BRC20367	JU4060
404160	5416815	BRC20367	JU4062
403385	5376662	BRC20367	JU4064
412535	5465586	BRC20367	JU4080
406886	5418102	BRC20367	JU4084
406087	5412823	BRC20367	JU4097
409832	5430605	BRC20367	JU4099
448139	5320655	BRC20367	JU4288
449868	5315220	BRC20367	JU439
448511	5312973	BRC20367	JU441
449445	5317885	BRC20367	JU516
407085	5441621	BRC20367	JU725
409950	5452221	BRC20367	JU726
451184	5342913	BRC20367	JU757
409337	5444842	BRC20367	JU793
448496	5315727	BRC20367	JU794
452030	5352687	BRC20367	JU795
450160	5330886	BRC20367	JU796
449624	5322602	BRC20367	JU797
451873	5348233	BRC20367	JU835
451115	5345329	BRC20367	JU836
453931	5373017	BRC20367	JU837
451652	5348385	BRC20367	JU838
451553	5347569	BRC20367	JU839
450924	5340145	BRC20367	JU840
450488	5328997	BRC20367	JU841
451928	5352055	BRC20367	JU842
451772	5343545	BRC20367	JU843
450754	5337403	BRC20367	JU844
450753	5338132	BRC20367	JU845
453558	5368505	BRC20367	JU846
452634	5354602	BRC20367	MY2049
448374	5299354	BRC20367	MY2132
411082	5450813	BRC20367	MY2249
406950	5400363	BRC20367	MY2250
410596	5445949	BRC20367	MY2269
410468	5444650	BRC20367	MY2270
412636	5470390	BRC20367	MY2271
412605	5467854	BRC20367	MY2281
407903	5412120	BRC20367	MY2364
411766	5460475	BRC20367	MY2716
411012	5446987	BRC20367	MY2717
387853	5148392	BRC20367	MY2725
410697	5446822	BRC20367	MY2748
413723	5480929	BRC20367	MY539
454890	5378974	BRC20367	MY646
454407	5375143	BRC20367	MY661
455109	5383310	BRC20367	MY682
454556	5374319	BRC20367	MY683
455082	5380820	BRC20367	MY699
452066	5345311	BRC20367	MY701
446830	5284886	BRC20367	MY702
452036	5347243	BRC20367	MY709
452884	5357860	BRC20367	MY727
446898	5283310	BRC20367	MY728
450674	5332036	BRC20367	MY750
447673	5294681	BRC20367	MY751
452492	5349750	BRC20367	MY752
449097	5309340	BRC20367	MY754
449503	5314828	BRC20367	MY755
446981	5282341	BRC20367	MY756
451939	5345495	BRC20367	MY761
452296	5348546	BRC20367	MY765
451612	5338976	BRC20367	MY771
408521	5422678	BRC20367	MY800
408201	5416601	BRC20367	MY801
452805	5356124	BRC20367	MY918
446953	5280365	BRC20367	MY945
407358	5439630	BRC20367	NIC100
398527	5330690	BRC20367	NIC101
401389	5363735	BRC20367	NIC103
453398	5363155	BRC20367	NIC1047
450209	5327584	BRC20367	NIC1048
411363	5414424	BRC20367	NIC1050
408894	5368994	BRC20367	NIC1052
410898	5407881	BRC20367	NIC1053
408031	5344720	BRC20367	NIC1054
413407	5437951	BRC20367	NIC1055
411846	5420105	BRC20367	NIC1056
415513	5428451	BRC20367	NIC1057
409065	5370629	BRC20367	NIC1058
413645	5408303	BRC20367	NIC1059
402529	5380447	BRC20367	NIC106
413098	5440536	BRC20367	NIC1060
410570	5396938	BRC20367	NIC1061
415071	5450272	BRC20367	NIC1062
413149	5427579	BRC20367	NIC1063
413276	5430305	BRC20367	NIC1065
410185	5391228	BRC20367	NIC1066
411858	5409041	BRC20367	NIC1069
410515	5462419	BRC20367	NIC107
448781	5295239	BRC20367	NIC1072
402831	5382560	BRC20367	NIC108
451341	5344698	BRC20367	NIC1088
449038	5319302	BRC20367	NIC1089
407088	5440491	BRC20367	NIC109
448226	5295955	BRC20367	NIC1090
448615	5284050	BRC20367	NIC1100
410590	5442058	BRC20367	NIC1103
410278	5442828	BRC20367	NIC1104
406239	5370412	BRC20367	NIC1106
406869	5388720	BRC20367	NIC1117
407490	5406614	BRC20367	NIC1118
406485	5422336	BRC20367	NIC1123
412243	5415521	BRC20367	NIC1124
411122	5384112	BRC20367	NIC1125
410401	5386473	BRC20367	NIC1131
397315	5294009	BRC20367	NIC1134
407335	5331335	BRC20367	NIC1135
413972	5420943	BRC20367	NIC1138
406009	5328744	BRC20367	NIC1139
412676	5415829	BRC20367	NIC1141
411290	5393501	BRC20367	NIC1143
417694	5479611	BRC20367	NIC115
407216	5345262	BRC20367	NIC1154
413449	5432176	BRC20367	NIC1158
409808	5391212	BRC20367	NIC116
416994	5480168	BRC20367	NIC117
404180	5299878	BRC20367	NIC1182
414367	5437120	BRC20367	NIC1183
397002	5240576	BRC20367	NIC1185
411548	5396846	BRC20367	NIC1186
404107	5396399	BRC20367	NIC1189
417116	5476770	BRC20367	NIC119
411630	5416102	BRC20367	NIC1190
408985	5451533	BRC20367	NIC1202
406615	5414918	BRC20367	NIC1203
407225	5423761	BRC20367	NIC1204
85999	5426877	BRC20367	NIC1205
403849	5380767	BRC20367	NIC1206
409018	5438119	BRC20367	NIC1217
409865	5447385	BRC20367	NIC1218
407531	5419187	BRC20367	NIC1219
85257	5367364	BRC20367	NIC1220
402420	5349754	BRC20367	NIC1221
416325	5495356	BRC20367	NIC123
401991	5366026	BRC20367	NIC1261
393663	5245498	BRC20367	NIC1266
414784	5458811	BRC20367	NIC1267
396878	5255545	BRC20367	NIC1273
413101	5440690	BRC20367	NIC1274
408369	5380147	BRC20367	NIC1279
413483	5449280	BRC20367	NIC1283
406846	5433442	BRC20367	NIC1287
410382	5430135	BRC20367	NIC1288
414744	5459738	BRC20367	NIC1289
414111	5466259	BRC20367	NIC1292
403234	5391148	BRC20367	NIC1295
405501	5417162	BRC20367	NIC1296
410610	5424278	BRC20367	NIC1302
406163	5426231	BRC20367	NIC1303
410445	5415710	BRC20367	NIC1304
404989	5387002	BRC20367	NIC1306
410379	5453360	BRC20367	NIC1308
404986	5408751	BRC20367	NIC1351
407683	5441121	BRC20367	NIC1356
406327	5423866	BRC20367	NIC1373
413423	5442232	BRC20367	NIC1394
413525	5447723	BRC20367	NIC1407
414437	5454122	BRC20367	NIC1413
412340	5430118	BRC20367	NIC1414
414419	5455344	BRC20367	NIC1416
414946	5460737	BRC20367	NIC1418
410433	5435391	BRC20367	NIC1421
415647	5468531	BRC20367	NIC1423
405254	5412508	BRC20367	NIC1424
403865	5377474	BRC20367	NIC1442
453263	5361145	BRC20367	NIC146
405176	5412965	BRC20367	NIC1479
402205	5372212	BRC20367	NIC1480
396072	5302231	BRC20367	NIC1481
406026	5419981	BRC20367	NIC1482
398719	5331807	BRC20367	NIC1483
406468	5424928	BRC20367	NIC1485
454539	5376474	BRC20367	NIC149
407954	5432067	BRC20367	NIC1491
444724	5259121	BRC20367	NIC151
411932	5437280	BRC20367	NIC1524
412538	5436543	BRC20367	NIC1525
414432	5464226	BRC20367	NIC1527
415036	5471722	BRC20367	NIC1528
411882	5446061	BRC20367	NIC1529
452520	5357196	BRC20367	NIC153
412157	5436074	BRC20367	NIC1530
412953	5451607	BRC20367	NIC1533
412228	5442500	BRC20367	NIC1535
408666	5400786	BRC20367	NIC1537
80541	5428169	BRC20367	NIC1539
453645	5370244	BRC20367	NIC154
391017	5380254	BRC20367	NIC1540
453434	5364932	BRC20367	NIC155
410441	5443271	BRC20367	NIC1552
453173	5360870	BRC20367	NIC156
83230	5417749	BRC20367	NIC1562
446160	5278757	BRC20367	NIC157
452617	5357054	BRC20367	NIC158
386790	5348326	BRC20367	NIC1589
74007	5441547	BRC20367	NIC1590
387993	5376857	BRC20367	NIC1591
387130	5359813	BRC20367	NIC1593
94202	5445122	BRC20367	NIC1595
91752	5421565	BRC20367	NIC1598
454041	5370060	BRC20367	NIC160
83694	5440635	BRC20367	NIC1602
378616	5351691	BRC20367	NIC1607
454409	5372567	BRC20367	NIC161
453162	5356922	BRC20367	NIC1610
453477	5359027	BRC20367	NIC1618
454571	5375998	BRC20367	NIC162
85611	5445908	BRC20367	NIC1625
85650	5442448	BRC20367	NIC1626
411012	5457250	BRC20367	NIC1628
90405	5442361	BRC20367	NIC1629
452434	5357239	BRC20367	NIC163
85680	5446619	BRC20367	NIC1630
90789	5427609	BRC20367	NIC1631
448183	5291382	BRC20367	NIC1632
451102	5335207	BRC20367	NIC1633
452662	5360298	BRC20367	NIC1634
453904	5368921	BRC20367	NIC1635
454547	5377271	BRC20367	NIC164
82958	5475411	BRC20367	NIC1645
87553	5275913	BRC20367	NIC1660
68545	5418605	BRC20367	NIC1661
86179	5400127	BRC20367	NIC1662
68837	5421051	BRC20367	NIC1663
388953	5366046	BRC20367	NIC1664
389790	5380593	BRC20367	NIC1665
76335	5445294	BRC20367	NIC1666
87706	5436711	BRC20367	NIC1667
86656	5392992	BRC20367	NIC1668
87601	5440272	BRC20367	NIC1669
454312	5371028	BRC20367	NIC167
89221	5430676	BRC20367	NIC1681
411396	5455857	BRC20367	NIC1688
454029	5373627	BRC20367	NIC169
86243	5447779	BRC20367	NIC1692
87455	5449354	BRC20367	NIC1693
405384	5398393	BRC20367	NIC17
453474	5366511	BRC20367	NIC170
453368	5363954	BRC20367	NIC171
454340	5374668	BRC20367	NIC173
455223	5384243	BRC20367	NIC174
454935	5380317	BRC20367	NIC175
455314	5386216	BRC20367	NIC178
453479	5362535	BRC20367	NIC179
400316	5350402	BRC20367	NIC18
455099	5382484	BRC20367	NIC180
455078	5381600	BRC20367	NIC181
453547	5364620	BRC20367	NIC182
454853	5379416	BRC20367	NIC185
452900	5363023	BRC20367	NIC186
417243	5479250	BRC20367	NIC187
416338	5475570	BRC20367	NIC188
386259	5361996	BRC20367	NIC19
416542	5484936	BRC20367	NIC191
388391	5358839	BRC20367	NIC20
454200	5370265	BRC20367	NIC208
454898	5379966	BRC20367	NIC209
454622	5377671	BRC20367	NIC2093
445684	5293588	BRC20367	NIC2096
454051	5369768	BRC20367	NIC2097
455131	5383235	BRC20367	NIC2098
383659	5301337	BRC20367	NIC21
454779	5377136	BRC20367	NIC2103
454008	5370144	BRC20367	NIC2112
448979	5327604	BRC20367	NIC2182
446567	5301111	BRC20367	NIC2184
443433	5258186	BRC20367	NIC2189
454042	5373513	BRC20367	NIC2190
449248	5332201	BRC20367	NIC2191
445872	5289044	BRC20367	NIC2192
454434	5376292	BRC20367	NIC2193
446573	5299447	BRC20367	NIC2194
455131	5383495	BRC20367	NIC2195
448405	5320134	BRC20367	NIC2196
454352	5377536	BRC20367	NIC2197
449961	5339156	BRC20367	NIC2198
446020	5292463	BRC20367	NIC2199
389174	5389750	BRC20367	NIC22
448990	5328979	BRC20367	NIC2200
407981	5444259	BRC20367	NIC23
407232	5437819	BRC20367	NIC2356
410653	5441934	BRC20367	NIC2358
410277	5437622	BRC20367	NIC2359
409526	5428867	BRC20367	NIC2369
454780	5380504	BRC20367	NIC243
403454	5327070	BRC20367	NIC248
411244	5410974	BRC20367	NIC250
412583	5478861	BRC20367	NIC2521
412034	5472899	BRC20367	NIC2522
411940	5472005	BRC20367	NIC2526
413102	5484715	BRC20367	NIC2527
451395	5335715	BRC20367	NIC253
450679	5282867	BRC20367	NIC254
408303	5448998	BRC20367	NIC28
408448	5450979	BRC20367	NIC29
409951	5435181	BRC20367	NIC292
408189	5447087	BRC20367	NIC30
406722	5429542	BRC20367	NIC301
406889	5394082	BRC20367	NIC302
406063	5422688	BRC20367	NIC303
404107	5381944	BRC20367	NIC309
397498	5310928	BRC20367	NIC317
407171	5435730	BRC20367	NIC32
407092	5435841	BRC20367	NIC323
410191	5451574	BRC20367	NIC325
413721	5444100	BRC20367	NIC327
412247	5411377	BRC20367	NIC329
413033	5447996	BRC20367	NIC330
412742	5415778	BRC20367	NIC331
409312	5406832	BRC20367	NIC332
412990	5435372	BRC20367	NIC333
412340	5451846	BRC20367	NIC340
404429	5401000	BRC20367	NIC341
412448	5465189	BRC20367	NIC343
406093	5420587	BRC20367	NIC358
408164	5447607	BRC20367	NIC36
403116	5377522	BRC20367	NIC362
405595	5411518	BRC20367	NIC367
406431	5382437	BRC20367	NIC368
409861	5432311	BRC20367	NIC369
407451	5440516	BRC20367	NIC37
409962	5431847	BRC20367	NIC373
405390	5412366	BRC20367	NIC377
406158	5425757	BRC20367	NIC38
413862	5469609	BRC20367	NIC392
448006	5291227	BRC20367	NIC398
405404	5415340	BRC20367	NIC399
407910	5445527	BRC20367	NIC40
410553	5409753	BRC20367	NIC400
396451	5223463	BRC20367	NIC402
411021	5446238	BRC20367	NIC419
388859	5199774	BRC20367	NIC442
439689	5201996	BRC20367	NIC498
454663	5378685	BRC20367	NIC5
72940	5454731	BRC20367	NIC504
81244	5389368	BRC20367	NIC505
451318	5334626	BRC20367	NIC507
440124	5199570	BRC20367	NIC509
447825	5283452	BRC20367	NIC510
83240	5334556	BRC20367	NIC518
82801	5436631	BRC20367	NIC519
409411	5391037	BRC20367	NIC532
412530	5446832	BRC20367	NIC541
412598	5474413	BRC20367	NIC549
411847	5452566	BRC20367	NIC552
411498	5439608	BRC20367	NIC553
411436	5438821	BRC20367	NIC554
411194	5440183	BRC20367	NIC555
410972	5447226	BRC20367	NIC556
407616	5393855	BRC20367	NIC557
408418	5415370	BRC20367	NIC558
404727	5372943	BRC20367	NIC561
407261	5388981	BRC20367	NIC574
412096	5441066	BRC20367	NIC576
415321	5478756	BRC20367	NIC578
402220	5306293	BRC20367	NIC582
412771	5449344	BRC20367	NIC583
416018	5476220	BRC20367	NIC590
406722	5381711	BRC20367	NIC593
406206	5365419	BRC20367	NIC596
408523	5386676	BRC20367	NIC597
403970	5324009	BRC20367	NIC599
455148	5381822	BRC20367	NIC6
413657	5474785	BRC20367	NIC60
414171	5480704	BRC20367	NIC61
408575	5417766	BRC20367	NIC62
405241	5372140	BRC20367	NIC63
412500	5462016	BRC20367	NIC64
399596	5341027	BRC20367	NIC65
407766	5443051	BRC20367	NIC66
408626	5453024	BRC20367	NIC67
398556	5327890	BRC20367	NIC68
406956	5436056	BRC20367	NIC69
408190	5448165	BRC20367	NIC70
407175	5436765	BRC20367	NIC71
408162	5447784	BRC20367	NIC72
407668	5442922	BRC20367	NIC73
405418	5405007	BRC20367	NIC74
410452	5425348	BRC20367	NIC745
407571	5441316	BRC20367	NIC75
414737	5480015	BRC20367	NIC757
409327	5385335	BRC20367	NIC758
394522	5274912	BRC20367	NIC76
407168	5435683	BRC20367	NIC77
413177	5475667	BRC20367	NIC776
415655	5477343	BRC20367	NIC777
387758	5351145	BRC20367	NIC778
77437	5396312	BRC20367	NIC779
403884	5394795	BRC20367	NIC78
407483	5441483	BRC20367	NIC79
410421	5437397	BRC20367	NIC790
411129	5432761	BRC20367	NIC791
407554	5410088	BRC20367	NIC792
414124	5481218	BRC20367	NIC793
405709	5368740	BRC20367	NIC795
413293	5474906	BRC20367	NIC796
405975	5421566	BRC20367	NIC80
413354	5475897	BRC20367	NIC802
412862	5472081	BRC20367	NIC803
89700	5453927	BRC20367	NIC804
88255	5444705	BRC20367	NIC805
88311	5446776	BRC20367	NIC806
89554	5445157	BRC20367	NIC807
85481	5456350	BRC20367	NIC808
84687	5414525	BRC20367	NIC809
407366	5440633	BRC20367	NIC81
89709	5460458	BRC20367	NIC810
409464	5422051	BRC20367	NIC811
84533	5411182	BRC20367	NIC812
85368	5449252	BRC20367	NIC813
84328	5367826	BRC20367	NIC814
85625	5461093	BRC20367	NIC815
391681	5394732	BRC20367	NIC816
390855	5381289	BRC20367	NIC817
389484	5357746	BRC20367	NIC818
369488	5240160	BRC20367	NIC819
85247	5444008	BRC20367	NIC820
412564	5464691	BRC20367	NIC821
81843	5411130	BRC20367	NIC822
90847	5443753	BRC20367	NIC824
390266	5396433	BRC20367	NIC825
90804	5452948	BRC20367	NIC826
390107	5344593	BRC20367	NIC827
389867	5402249	BRC20367	NIC828
413414	5475279	BRC20367	NIC829
407380	5440193	BRC20367	NIC83
84581	5415155	BRC20367	NIC839
407438	5440572	BRC20367	NIC84
84313	5394372	BRC20367	NIC850
407117	5437309	BRC20367	NIC86
70551	5444079	BRC20367	NIC863
85275	5418031	BRC20367	NIC864
79510	5434944	BRC20367	NIC865
407930	5443897	BRC20367	NIC87
405921	5391398	BRC20367	NIC871
89742	5414734	BRC20367	NIC876
89402	5395518	BRC20367	NIC877
88726	5392310	BRC20367	NIC879
408088	5447395	BRC20367	NIC88
407199	5401777	BRC20367	NIC883
88634	5346459	BRC20367	NIC884
406449	5392728	BRC20367	NIC888
86385	5427915	BRC20367	NIC889
407568	5443257	BRC20367	NIC89
83805	5364383	BRC20367	NIC890
419089	5300236	BRC20367	NIC893
89649	5407365	BRC20367	NIC896
90455	5449203	BRC20367	NIC897
445401	5256966	BRC20367	NIC899
409242	5406809	BRC20367	NIC900
413775	5460319	BRC20367	NIC901
407982	5387504	BRC20367	NIC902
410110	5452389	BRC20367	NIC906
396917	5263358	BRC20367	NIC911
395599	5283984	BRC20367	NIC914
405121	5410909	BRC20367	NIC919
404610	5406202	BRC20367	NIC93
407335	5439741	BRC20367	NIC95
410658	5464179	BRC20367	NIC96
407952	5446827	BRC20367	NIC97
402730	5378672	BRC20367	NIC973
405977	5423070	BRC20367	NIC974
406105	5424834	BRC20367	NIC979
399902	5344097	BRC20367	NIC98
407187	5436853	BRC20367	NIC981
398181	5314241	BRC20367	NIC982
410758	5437684	BRC20367	NIC984
408533	5416605	BRC20367	NIC985
404321	5407512	BRC20367	NIC998
414273	5478736	BRC20367	PB420
424175	5006435	BRC20367	PB800
449553	5309543	BRC20367	PB826
455696	5384849	BRC20367	PB857
451066	5335516	BRC20367	PB858
453161	5356148	BRC20367	PB859
413460	5481491	BRC20367	PE887
415251	5417884	BRC20367	QG1002
410577	5406815	BRC20367	QG1005
411219	5424898	BRC20367	QG1007
453786	5365668	BRC20367	QG106
453464	5365199	BRC20367	QG107
453939	5372278	BRC20367	QG108
445503	5265918	BRC20367	QG109
455157	5383161	BRC20367	QG110
412667	5445573	BRC20367	QG1100
410931	5423214	BRC20367	QG1101
412385	5442960	BRC20367	QG1102
411416	5429655	BRC20367	QG1103
410593	5422467	BRC20367	QG1104
412635	5446398	BRC20367	QG1105
412036	5438832	BRC20367	QG1106
408358	5395135	BRC20367	QG1107
409708	5411649	BRC20367	QG1108
408361	5395234	BRC20367	QG1109
454600	5376429	BRC20367	QG111
412031	5427548	BRC20367	QG1111
408401	5391600	BRC20367	QG1113
411743	5436042	BRC20367	QG1114
450885	5327587	BRC20367	QG112
411737	5433586	BRC20367	QG1120
409926	5413229	BRC20367	QG1124
412293	5411584	BRC20367	QG1125
414219	5465327	BRC20367	QG1126
406111	5368281	BRC20367	QG1127
409985	5413700	BRC20367	QG1128
412447	5443855	BRC20367	QG1129
450342	5323840	BRC20367	QG113
404557	5346080	BRC20367	QG1130
407978	5381558	BRC20367	QG1131
415730	5422535	BRC20367	QG1132
412671	5385122	BRC20367	QG1134
414541	5409773	BRC20367	QG1139
443653	5245942	BRC20367	QG114
412358	5433562	BRC20367	QG1141
412590	5384299	BRC20367	QG1142
405935	5354226	BRC20367	QG1143
411026	5365184	BRC20367	QG1144
415680	5422496	BRC20367	QG1145
416036	5427286	BRC20367	QG1146
414834	5411907	BRC20367	QG1148
411152	5366153	BRC20367	QG1149
448056	5301415	BRC20367	QG115
415959	5427499	BRC20367	QG1150
415931	5426808	BRC20367	QG1151
413582	5397259	BRC20367	QG1152
410549	5358728	BRC20367	QG1153
413879	5400230	BRC20367	QG1154
410545	5421287	BRC20367	QG1155
414388	5406528	BRC20367	QG1156
452250	5338198	BRC20367	QG116
451440	5345305	BRC20367	QG117
451423	5340183	BRC20367	QG118
453249	5364899	BRC20367	QG119
446941	5288049	BRC20367	QG120
453469	5367546	BRC20367	QG121
410048	5431309	BRC20367	QG128
409653	5426463	BRC20367	QG129
412460	5460153	BRC20367	QG130
407709	5401981	BRC20367	QG132
92119	5456396	BRC20367	QG133
412386	5386216	BRC20367	QG2615
413335	5398699	BRC20367	QG2616
414048	5406814	BRC20367	QG2617
410655	5364078	BRC20367	QG2618
408114	5374977	BRC20367	QG2621
410365	5401626	BRC20367	QG2622
415082	5417765	BRC20367	QG2623
416485	5434312	BRC20367	QG2624
412862	5392241	BRC20367	QG2630
409220	5346373	BRC20367	QG2631
413190	5419623	BRC20367	QG2639
415392	5450398	BRC20367	QG2640
415796	5449439	BRC20367	QG2641
417069	5437878	BRC20367	QG2647
414920	5454813	BRC20367	QG2648
408855	5379893	BRC20367	QG2649
408394	5396839	BRC20367	QG2657
403939	5313422	BRC20367	QG2658
415419	5449886	BRC20367	QG2659
415377	5455883	BRC20367	QG2660
415698	5459748	BRC20367	QG2663
415634	5459240	BRC20367	QG2664
417497	5443824	BRC20367	QG2665
412517	5388060	BRC20367	QG2666
409467	5390242	BRC20367	QG2667
412441	5422141	BRC20367	QG2668
409935	5398865	BRC20367	QG2669
399381	5288074	BRC20367	QG2671
415556	5456970	BRC20367	QG2673
409201	5405095	BRC20367	QG2674
411094	5412061	BRC20367	QG2677
409806	5395011	BRC20367	QG2678
410193	5398091	BRC20367	QG2682
409701	5413519	BRC20367	QG2683
402904	5298993	BRC20367	QG2684
411120	5398401	BRC20367	QG2685
413829	5439262	BRC20367	QG2686
409387	5345894	BRC20367	QG2689
407386	5322882	BRC20367	QG2690
411190	5413392	BRC20367	QG2691
413911	5403867	BRC20367	QG2692
412692	5453739	BRC20367	QG2693
411924	5418244	BRC20367	QG2694
411607	5413953	BRC20367	QG2695
413416	5419844	BRC20367	QG2714
407618	5388089	BRC20367	QG2717
409767	5413490	BRC20367	QG2718
412011	5403096	BRC20367	QG2728
411093	5393517	BRC20367	QG2729
409413	5372100	BRC20367	QG2730
413052	5416267	BRC20367	QG2731
408038	5353679	BRC20367	QG2734
407799	5352627	BRC20367	QG2735
413660	5424516	BRC20367	QG2736
412218	5412739	BRC20367	QG2737
413701	5432556	BRC20367	QG2738
411799	5409965	BRC20367	QG2739
407991	5362180	BRC20367	QG2740
412106	5413927	BRC20367	QG2741
411898	5408765	BRC20367	QG2742
416426	5433235	BRC20367	QG2752
412909	5414010	BRC20367	QG2777
404053	5341223	BRC20367	QG2778
409131	5404566	BRC20367	QG2779
406098	5367628	BRC20367	QG2780
412774	5449582	BRC20367	QG2781
404848	5345154	BRC20367	QG2782
410694	5386227	BRC20367	QG2784
411404	5450321	BRC20367	QG2814
410860	5445113	BRC20367	QG2815
411836	5446028	BRC20367	QG2819
414061	5471640	BRC20367	QG2820
409572	5431706	BRC20367	QG2848
412106	5461508	BRC20367	QG2849
410650	5412194	BRC20367	QG2880
411722	5454691	BRC20367	QG2881
403512	5353854	BRC20367	QG2882
406913	5397353	BRC20367	QG2883
409886	5406074	BRC20367	QG2884
406802	5364617	BRC20367	QG2885
410291	5392992	BRC20367	QG2886
412415	5420031	BRC20367	QG2887
411711	5413224	BRC20367	QG2888
409314	5371369	BRC20367	QG2889
893909	5213952	BRC20367	QG2890
893901	5217737	BRC20367	QG2891
411471	5407475	BRC20367	QG2892
897814	5242811	BRC20367	QG2893
410827	5397495	BRC20367	QG2894
407224	5391759	BRC20367	QG2895
412378	5419349	BRC20367	QG2900
411939	5415910	BRC20367	QG2901
411764	5434837	BRC20367	QG2902
409971	5400283	BRC20367	QG2903
407524	5397827	BRC20367	QG2906
892124	5221318	BRC20367	QG2908
411336	5429730	BRC20367	QG2909
411112	5451388	BRC20367	QG2910
893558	5209396	BRC20367	QG2919
883803	5119735	BRC20367	QG2920
407402	5395741	BRC20367	QG2921
409849	5426627	BRC20367	QG2922
411323	5404750	BRC20367	QG2923
405849	5329018	BRC20367	QG2924
410592	5408324	BRC20367	QG2925
410565	5409025	BRC20367	QG2926
413446	5452498	BRC20367	QG2963
412646	5443095	BRC20367	QG2964
408630	5437809	BRC20367	QG2966
410256	5416956	BRC20367	QG2967
407429	5373825	BRC20367	QG2968
413020	5452534	BRC20367	QG2969
411508	5435645	BRC20367	QG2970
410904	5424996	BRC20367	QG2971
409185	5386337	BRC20367	QG2972
414030	5451523	BRC20367	QG2996
411946	5435560	BRC20367	QG3002
411193	5426516	BRC20367	QG3003
413500	5429929	BRC20367	QG3004
414026	5441567	BRC20367	QG3006
410427	5417999	BRC20367	QG3012
412498	5421165	BRC20367	QG3014
414212	5447799	BRC20367	QG3015
413637	5425149	BRC20367	QG3016
413040	5419234	BRC20367	QG3017
413087	5435632	BRC20367	QG3018
414171	5442254	BRC20367	QG3019
412038	5456268	BRC20367	QG3020
413558	5432398	BRC20367	QG3025
411591	5410857	BRC20367	QG3026
414551	5435218	BRC20367	QG3028
413419	5422983	BRC20367	QG3030
403654	5303018	BRC20367	QG3031
412354	5440762	BRC20367	QG3032
410732	5405746	BRC20367	QG3033
414324	5432252	BRC20367	QG3034
412781	5430590	BRC20367	QG3039
409369	5427716	BRC20367	QG3041
413036	5450239	BRC20367	QG3043
412428	5443047	BRC20367	QG3044
411241	5428256	BRC20367	QG3045
412736	5446641	BRC20367	QG3046
412428	5457792	BRC20367	QG3053
410154	5457520	BRC20367	QG3056
412673	5426141	BRC20367	QG3057
413859	5444168	BRC20367	QG3058
408779	5390563	BRC20367	QG3527
452201	5374856	BRC20367	QG3661
408488	5410407	BRC20367	QG3783
406991	5376125	BRC20367	QG3784
412030	5435407	BRC20367	QG3787
404880	5347403	BRC20367	QG3794
412171	5403810	BRC20367	QG3796
411538	5393606	BRC20367	QG3798
408568	5359524	BRC20367	QG3801
402938	5333937	BRC20367	QG3804
410857	5439179	BRC20367	QG3810
410025	5428932	BRC20367	QG3813
399928	5310991	BRC20367	QG3815
407605	5401638	BRC20367	QG3816
408126	5404479	BRC20367	QG3819
407125	5332665	BRC20367	QG3820
413265	5417646	BRC20367	QG3822
415545	5445028	BRC20367	QG3823
411528	5456988	BRC20367	QG3825
406258	5372669	BRC20367	QG3826
410167	5380377	BRC20367	QG3827
409050	5369988	BRC20367	QG3832
412937	5448602	BRC20367	QG3837
409166	5419370	BRC20367	QG3840
403344	5348462	BRC20367	QG3841
411255	5433442	BRC20367	QG3842
411751	5438482	BRC20367	QG3851
410954	5441948	BRC20367	QG3858
403495	5352607	BRC20367	QG3861
407720	5396789	BRC20367	QG3864
408288	5397687	BRC20367	QG3866
412350	5403777	BRC20367	QG3867
411988	5458914	BRC20367	QG3874
413651	5467383	BRC20367	QG3875
411924	5439756	BRC20367	QG3876
413218	5467994	BRC20367	QG3878
409290	5416210	BRC20367	QG3879
412294	5464958	BRC20367	QG3920
411231	5450547	BRC20367	QG3921
413641	5462842	BRC20367	QG3922
414474	5470963	BRC20367	QG3923
414215	5462411	BRC20367	QG3924
415259	5465393	BRC20367	QG3925
414766	5467793	BRC20367	QG3926
414613	5461220	BRC20367	QG3927
410916	5423079	BRC20367	QG3928
408486	5422449	BRC20367	QG3929
408142	5418740	BRC20367	QG3930
410013	5440726	BRC20367	QG3931
409830	5457726	BRC20367	QG3932
408639	5429043	BRC20367	QG3933
881570	5149630	BRC20367	QG4026
886701	5184487	BRC20367	QG4027
889761	5214394	BRC20367	QG4028
882165	5144095	BRC20367	QG4029
882441	5147341	BRC20367	QG4030
891379	5225492	BRC20367	QG4031
891209	5198531	BRC20367	QG4058
892590	5197216	BRC20367	QG4059
895673	5222999	BRC20367	QG4061
894345	5209339	BRC20367	QG4062
896656	5231170	BRC20367	QG4063
892276	5204897	BRC20367	QG4064
897584	5245063	BRC20367	QG4065
892601	5205222	BRC20367	QG4066
898023	5250235	BRC20367	QG4067
897900	5249145	BRC20367	QG4068
890602	5185579	BRC20367	QG4069
414182	5473126	BRC20367	QG4070
413318	5461221	BRC20367	QG4071
413573	5467539	BRC20367	QG4072
411541	5439299	BRC20367	QG4073
412750	5457399	BRC20367	QG4074
413007	5460099	BRC20367	QG4075
890101	5211724	BRC20367	QG4093
891674	5194929	BRC20367	QG4094
893939	5206425	BRC20367	QG4095
897413	5234365	BRC20367	QG4096
893581	5206541	BRC20367	QG4097
896704	5228442	BRC20367	QG4098
895597	5237130	BRC20367	QG4099
889210	5169920	BRC20367	QG4100
894350	5205188	BRC20367	QG4101
891723	5199219	BRC20367	QG4104
891792	5200410	BRC20367	QG4112
894283	5213126	BRC20367	QG4113
891345	5197290	BRC20367	QG4114
891896	5202284	BRC20367	QG4115
891239	5193054	BRC20367	QG4116
894128	5221838	BRC20367	QG4117
894034	5209381	BRC20367	QG4118
890523	5179167	BRC20367	QG4119
894692	5216398	BRC20367	QG4120
895302	5224865	BRC20367	QG4121
894766	5217863	BRC20367	QG4122
893137	5205289	BRC20367	QG4123
891153	5186616	BRC20367	QG4128
894722	5217879	BRC20367	QG4129
893196	5204743	BRC20367	QG4130
895804	5229212	BRC20367	QG4131
897871	5245181	BRC20367	QG4132
893279	5205763	BRC20367	QG4133
890153	5214935	BRC20367	QG4206
889231	5207236	BRC20367	QG4207
890967	5225077	BRC20367	QG4208
891830	5192300	BRC20367	QG4209
888756	5214265	BRC20367	QG4210
891889	5190405	BRC20367	QG4211
887191	5151767	BRC20367	QG4212
891275	5185536	BRC20367	QG4213
899036	5254894	BRC20367	QG4214
894745	5212548	BRC20367	QG4225
893898	5207017	BRC20367	QG4231
892342	5215115	BRC20367	QG4232
889913	5194969	BRC20367	QG4233
416620	5459276	BRC20367	QG4630
413713	5474383	BRC20367	QG4637
412819	5452782	BRC20367	QG4647
415924	5462262	BRC20367	QG4648
354238	4581268	BRC20367	QG4661
417395	5457621	BRC20367	QG4681
416907	5471031	BRC20367	QG4682
416995	5467270	BRC20367	QG4683
416067	5452457	BRC20367	QG4698
415029	5434072	BRC20367	QG4700
416551	5451255	BRC20367	QG4701
418128	5465526	BRC20367	QG4706
415626	5449237	BRC20367	QG4715
418091	5480696	BRC20367	QG4718
416654	5461564	BRC20367	QG4733
414626	5483305	BRC20367	QG4742
416161	5462230	BRC20367	QG4790
414776	5429080	BRC20367	QG4805
411792	5465888	BRC20367	QG4838
411960	5468767	BRC20367	QG4847
414326	5480306	BRC20367	QG4876
413300	5468483	BRC20367	QG4880
413545	5472422	BRC20367	QG4896
415242	5446402	BRC20367	QG4924
414895	5427267	BRC20367	QG4944
415470	5438333	BRC20367	QG4947
417185	5458517	BRC20367	QG4952
416981	5452613	BRC20367	QG4953
415418	5447949	BRC20367	QG4954
415679	5440772	BRC20367	QG4956
416556	5461963	BRC20367	QG4966
416295	5448108	BRC20367	QG4968
416302	5463016	BRC20367	QG4996
416180	5454292	BRC20367	QG5008
415914	5456818	BRC20367	QG5094
415703	5451115	BRC20367	QG5103
411778	5442184	BRC20367	QG5149
414289	5459718	BRC20367	QG5150
414126	5457483	BRC20367	QG5153
415932	5454304	BRC20367	QG5166
415482	5448496	BRC20367	QG5169
415721	5449855	BRC20367	QG5170
415314	5449598	BRC20367	QG5179
415965	5452474	BRC20367	QG5180
416886	5453328	BRC20367	QG5187
415797	5451017	BRC20367	QG5197
416633	5460613	BRC20367	QG5198
416859	5465440	BRC20367	QG5205
414139	5438174	BRC20367	QG5277
417058	5472297	BRC20367	QG5284
417303	5474672	BRC20367	QG5286
416006	5461067	BRC20367	QG5290
416793	5458448	BRC20367	QG5295
417437	5460008	BRC20367	QG5300
416911	5467415	BRC20367	QG5314
417520	5468473	BRC20367	QG5348
417379	5459813	BRC20367	QG5351
414812	5443617	BRC20367	QG5369
414539	5442256	BRC20367	QG5406
451385	5326546	BRC20367	QG547
415137	5443369	BRC20367	QG5471
416048	5453942	BRC20367	QG5474
412372	5447537	BRC20367	QG5485
415521	5470380	BRC20367	QG5488
410066	5451205	BRC20367	QG550
415450	5455045	BRC20367	QG5506
417256	5464414	BRC20367	QG5507
411302	5435250	BRC20367	QG5512
416545	5458856	BRC20367	QG5525
417233	5464038	BRC20367	QG5531
417194	5462569	BRC20367	QG5534
415471	5443637	BRC20367	QG5539
415375	5447235	BRC20367	QG5556
416653	5463238	BRC20367	QG5577
415614	5471794	BRC20367	QG5578
415423	5469789	BRC20367	QG5579
414406	5430878	BRC20367	QG5580
415315	5440811	BRC20367	QG5581
415551	5446247	BRC20367	QG5582
415675	5461681	BRC20367	QG5589
413023	5451773	BRC20367	QG5603
412023	5439359	BRC20367	QG5604
416330	5450795	BRC20367	QG5611
417841	5460507	BRC20367	QG5612
416862	5464947	BRC20367	QG5631
414416	5457314	BRC20367	QG5632
415771	5473483	BRC20367	QG5633
415683	5434709	BRC20367	QG5657
448637	5295112	BRC20367	QG570
450835	5314445	BRC20367	QG571
446282	5268829	BRC20367	QG572
443681	5238321	BRC20367	QG573
439313	5186866	BRC20367	QG574
453231	5347564	BRC20367	QG575
444881	5247998	BRC20367	QG576
452311	5337970	BRC20367	QG577
440902	5202751	BRC20367	QG578
449430	5295453	BRC20367	QG579
410825	5444052	BRC20367	QG580
453292	5348199	BRC20367	QG581
452932	5344219	BRC20367	QG584
453148	5345725	BRC20367	QG585
454617	5365626	BRC20367	QG586
456983	5385809	BRC20367	QG587
457096	5389419	BRC20367	QG588
457217	5389376	BRC20367	QG589
412609	5459194	BRC20367	QG700
415913	5427231	BRC20367	QG723
413146	5393038	BRC20367	QG724
412755	5419248	BRC20367	QG725
410334	5423021	BRC20367	QG726
408014	5400466	BRC20367	QG727
408367	5403626	BRC20367	QG728
405282	5341240	BRC20367	QG730
406633	5373959	BRC20367	QG731
410235	5411439	BRC20367	QG733
407464	5343182	BRC20367	QG734
409970	5415658	BRC20367	QG735
413052	5413084	BRC20367	QG736
412405	5428354	BRC20367	QG737
414238	5411207	BRC20367	QG738
410636	5429032	BRC20367	QG739
413675	5435074	BRC20367	QG740
411145	5414941	BRC20367	QG741
410165	5401810	BRC20367	QG742
412127	5425966	BRC20367	QG743
407311	5380413	BRC20367	QG744
407570	5382285	BRC20367	QG745
407368	5375228	BRC20367	QG746
410096	5408514	BRC20367	QG747
411127	5420050	BRC20367	QG748
403809	5327098	BRC20367	QG749
409690	5398887	BRC20367	QG750
413741	5445367	BRC20367	QG752
408748	5388208	BRC20367	QG753
411099	5420239	BRC20367	QG754
410477	5411486	BRC20367	QG755
410989	5410132	BRC20367	QG756
401594	5302878	BRC20367	QG757
409598	5400624	BRC20367	QG758
406260	5358623	BRC20367	QG759
406492	5374483	BRC20367	QG760
408423	5402337	BRC20367	QG761
410903	5416302	BRC20367	QG762
410112	5409555	BRC20367	QG763
408211	5375952	BRC20367	QG764
408923	5385317	BRC20367	QG765
408781	5391644	BRC20367	QG766
406741	5356465	BRC20367	QG767
404643	5319968	BRC20367	QG769
410259	5371958	BRC20367	QG770
411738	5421369	BRC20367	QG771
407414	5365888	BRC20367	QG773
412731	5391355	BRC20367	QG774
412162	5383200	BRC20367	QG775
409288	5405326	BRC20367	QG776
410734	5395028	BRC20367	QG777
411190	5376628	BRC20367	QG778
392254	5383423	BRC20367	QG779
410904	5436301	BRC20367	QG780
411102	5427652	BRC20367	QG781
401678	5278926	BRC20367	QG782
413441	5402743	BRC20367	QG783
413550	5430789	BRC20367	QG784
414476	5414874	BRC20367	QG785
411656	5411027	BRC20367	QG786
410821	5395760	BRC20367	QG787
409002	5405635	BRC20367	QG788
413692	5398356	BRC20367	QG789
406689	5352614	BRC20367	QG790
414750	5418141	BRC20367	QG791
409657	5386489	BRC20367	QG792
408678	5401031	BRC20367	QG793
407441	5389752	BRC20367	QG794
409431	5414862	BRC20367	QG795
413400	5429345	BRC20367	QG796
411901	5414296	BRC20367	QG797
406003	5366041	BRC20367	QG798
410427	5392262	BRC20367	QG799
410935	5423096	BRC20367	QG802
402562	5292890	BRC20367	QG803
412177	5408242	BRC20367	QG804
407233	5352264	BRC20367	QG805
409284	5413183	BRC20367	QG806
409868	5391415	BRC20367	QG807
410527	5403178	BRC20367	QG808
415992	5433561	BRC20367	QG809
411212	5401182	BRC20367	QG810
410532	5383536	BRC20367	QG811
404669	5353869	BRC20367	QG812
409743	5414158	BRC20367	QG813
408246	5392727	BRC20367	QG814
411256	5402696	BRC20367	QG815
411963	5385830	BRC20367	QG816
410168	5391062	BRC20367	QG819
410252	5358379	BRC20367	QG822
406145	5378277	BRC20367	QG824
409304	5417283	BRC20367	QG825
408875	5410393	BRC20367	QG826
406140	5362583	BRC20367	QG827
407714	5379449	BRC20367	QG828
409139	5390227	BRC20367	QG829
411908	5447782	BRC20367	QG830
405564	5358616	BRC20367	QG831
407358	5349931	BRC20367	QG832
405254	5357426	BRC20367	QG833
409207	5406425	BRC20367	QG854
415442	5419635	BRC20367	QG855
410156	5407470	BRC20367	QG856
412819	5448840	BRC20367	QG857
414201	5420430	BRC20367	QG858
410367	5372216	BRC20367	QG859
401844	5312762	BRC20367	QG860
407900	5399465	BRC20367	QG861
412649	5406729	BRC20367	QG864
411682	5434213	BRC20367	QG865
413455	5442636	BRC20367	QG866
408873	5407610	BRC20367	QG867
408430	5397052	BRC20367	QG868
408702	5381021	BRC20367	QG869
410559	5428903	BRC20367	QG870
409671	5416248	BRC20367	QG872
405468	5341032	BRC20367	QG873
411167	5438999	BRC20367	QG874
405405	5330578	BRC20367	QG875
404955	5349407	BRC20367	QG876
406186	5374131	BRC20367	QG877
407006	5385566	BRC20367	QG878
410045	5426741	BRC20367	QG879
404462	5306194	BRC20367	QG880
407973	5404791	BRC20367	QG881
408187	5362424	BRC20367	QG882
410647	5391891	BRC20367	QG883
407749	5360792	BRC20367	QG884
409722	5384088	BRC20367	QG885
410367	5394446	BRC20367	QG886
413435	5429181	BRC20367	QG887
413057	5418122	BRC20367	QG888
409650	5382399	BRC20367	QG889
409057	5371549	BRC20367	QG890
411810	5425223	BRC20367	QG923
410774	5416673	BRC20367	QG924
410508	5414160	BRC20367	QG925
410907	5408918	BRC20367	QG926
409191	5420228	BRC20367	QG927
407413	5365620	BRC20367	QG928
411539	5431133	BRC20367	QG930
411998	5432045	BRC20367	QG931
408328	5391043	BRC20367	QG932
411168	5401988	BRC20367	QG933
408648	5367778	BRC20367	QG934
410171	5414459	BRC20367	QG936
410369	5417999	BRC20367	QG937
412965	5437626	BRC20367	QG938
412428	5437690	BRC20367	QG939
408560	5365794	BRC20367	QG941
409773	5382975	BRC20367	QG944
408040	5358868	BRC20367	QG945
412106	5416599	BRC20367	QG946
409884	5434374	BRC20367	QG947
407580	5396329	BRC20367	QG948
412831	5451573	BRC20367	QG949
410178	5419772	BRC20367	QG950
412960	5455151	BRC20367	QG951
407841	5373116	BRC20367	QG952
414194	5435723	BRC20367	QG973
412814	5449472	BRC20367	QG977
413240	5426236	BRC20367	QG978
412694	5417435	BRC20367	QG979
413342	5422547	BRC20367	QG980
411880	5410347	BRC20367	QG982
406686	5347020	BRC20367	QG983
409897	5385866	BRC20367	QG985
412224	5443483	BRC20367	QG986
406952	5371166	BRC20367	QG988
407352	5392436	BRC20367	QG991
408017	5398460	BRC20367	QG992
413359	5395845	BRC20367	QG993
414515	5443988	BRC20367	QG994
412677	5451007	BRC20367	QG995
410475	5423907	BRC20367	QG996
411048	5424546	BRC20367	QG997
413759	5452427	BRC20367	QG998
445970	5364297	BRC20367	QR24
446850	5364860	BRC20367	QR25
416032	5513463	BRC20367	QX1410
454069	5359281	BRC20367	QX1414
449551	5307085	BRC20367	QX1545
444142	5240007	BRC20367	QX1547
411782	5448598	BRC20367	QX1795
408301	5433969	BRC20367	QX1796
82330	5387596	BRC20367	QX1797
77263	5344989	BRC20367	QX1798
403958	5369126	BRC20367	QX1800
411984	5465608	BRC20367	QX1801
411811	5458494	BRC20367	QX1802
412226	5454952	BRC20367	QX1803
407295	5408428	BRC20367	QX1804
452384	5365869	BRC20367	SOW18
452392	5366357	BRC20367	SOW21
453721	5364242	BRC20367	SOW22
411548	5460422	BRC20367	TT3407
413123	5479502	BRC20367	TT3408
413128	5479010	BRC20367	TT3411
74610	5463937	BRC20367	TWN1772
391887	5373723	BRC20367	TWN1824
381967	5297536	BRC20367	TWN1899
87429	5456380	BRC20367	TWN1907
86364	5421367	BRC20367	TWN2919
84846	5376539	BRC20367	TWN3077
89482	5456178	BRC20367	UH1
412000	5419243	BRC20367	VSL2201
877514	5264439	BRC20367	VSL2207
411789	5410022	BRC20367	VSL2208
875611	5260055	BRC20367	VSL2209
413882	5459448	BRC20367	VSL2210
413431	5429485	BRC20367	VSL2211
413678	5466600	BRC20367	VSL2212
413732	5437283	BRC20367	VSL2213
413486	5436716	BRC20367	VSL2215
412165	5437415	BRC20367	VSL2216
414327	5418197	BRC20367	VSL2217
412436	5452760	BRC20367	VSL2219
408528	5420309	BRC20367	VT847
435081	5375189	BRC20367	VX34
411524	5469315	BRC20367	XZ1204
407241	5439926	BRC20367	XZ1205
407606	5445770	BRC20367	XZ1206
407298	5426745	BRC20367	XZ1207
414682	5479761	BRC20367	XZ1208
415072	5483865	BRC20367	XZ1209
412071	5468014	BRC20367	XZ1210
410723	5461011	BRC20367	XZ1211
413444	5476586	BRC20367	XZ1212
413143	5468443	BRC20367	XZ1213
413591	5475146	BRC20367	XZ1731
415020	5478706	BRC20367	XZ1732
414809	5476469	BRC20367	XZ1733
84355	5438600	BRC20367	YR88
410855	5429827	BRC20367	ZZY0992
411276	5443519	BRC20367	ZZY1034
413945	5479940	BRC20367	ZZY1075
408354	5407881	BRC20367	ZZY1123
413960	5478815	BRC20367	ZZY1130
413066	5477667	BRC20367	ZZY405
412182	5470372	BRC20369	BRC20370
440453	5376850	BRC20369	BRC20388
414401	5481857	BRC20369	BRC20390
45923	5578261	BRC20369	BRC20401
408238	5417298	BRC20369	BRC20408
406789	5389172	BRC20369	BRC20462
406798	5389334	BRC20369	BRC20463
413376	5375830	BRC20369	BRC20492
52075	5609004	BRC20369	BRC20498
408378	5412027	BRC20369	BRC20499
408586	5417119	BRC20369	BRC20500
409907	5430968	BRC20369	BRC20501
431872	5314880	BRC20369	BRC20502
431017	5374407	BRC20369	BRC20503
411882	5375025	BRC20369	BRC20519
415116	5409338	BRC20369	BRC20520
397585	5455169	BRC20369	BRC20522
396983	5447525	BRC20369	BRC20523
398577	5452726	BRC20369	BRC20524
397145	5451266	BRC20369	BRC20525
391834	5346222	BRC20369	BRC20526
408435	5411637	BRC20369	BRC20528
403116	5361351	BRC20369	BRC20529
397513	5404228	BRC20369	BRC20530
395010	5377951	BRC20369	BRC20531
410368	5417517	BRC20369	BRC20532
406376	5409155	BRC20369	BRC20533
407429	5402607	BRC20369	BRC20534
407014	5357994	BRC20369	BRC20535
407072	5404810	BRC20369	BRC20536
407968	5410242	BRC20369	BRC20537
416368	5395461	BRC20369	BRC20540
414211	5429345	BRC20369	BRC20541
411968	5399631	BRC20369	BRC20542
412110	5468885	BRC20369	BRC20543
407064	5405070	BRC20369	BRC20544
408241	5421539	BRC20369	BRC20545
63114	5602564	BRC20369	BRC20556
407092	5406037	BRC20369	BRC20557
77986	5571830	BRC20369	BRC20565
67933	5588498	BRC20369	BRC20571
56323	5599621	BRC20369	BRC20574
439137	5379914	BRC20369	BW287
77068	5564976	BRC20369	DF5100
88349	5583032	BRC20369	ECA1127
88070	5565837	BRC20369	ECA1128
84439	5573299	BRC20369	ECA1129
84059	5553061	BRC20369	ECA1130
102187	5573965	BRC20369	ECA1143
100692	5514114	BRC20369	ECA1144
101863	5554495	BRC20369	ECA1145
62553	5472654	BRC20369	ECA1147
96319	5463026	BRC20369	ECA1148
98917	5588980	BRC20369	ECA1149
70575	5518818	BRC20369	ECA1150
82067	5579875	BRC20369	ECA1151
83530	5578900	BRC20369	ECA1152
83741	5594497	BRC20369	ECA1153
81483	5458176	BRC20369	ECA1154
83112	5545526	BRC20369	ECA1155
82137	5498255	BRC20369	ECA1156
411247	5437846	BRC20369	ECA1157
408735	5418869	BRC20369	ECA1158
407424	5390462	BRC20369	ECA1159
83826	5589999	BRC20369	ECA1160
82381	5515715	BRC20369	ECA1161
83654	5589327	BRC20369	ECA1162
83551	5591105	BRC20369	ECA1163
65226	5584449	BRC20369	ECA1164
60384	5525265	BRC20369	ECA1165
406650	5387442	BRC20369	ECA1166
407555	5381239	BRC20369	ECA1167
410471	5440597	BRC20369	ECA1168
411642	5452414	BRC20369	ECA1169
269428	5266526	BRC20369	ECA1170
88675	5598008	BRC20369	ECA1171
409016	5433486	BRC20369	ECA1172
409248	5437911	BRC20369	ECA1173
88745	5594226	BRC20369	ECA1174
86381	5516558	BRC20369	ECA1175
88641	5588559	BRC20369	ECA1176
411728	5448665	BRC20369	ECA1177
407512	5406449	BRC20369	ECA1178
405433	5367680	BRC20369	ECA1179
404614	5362165	BRC20369	ECA1180
407718	5405029	BRC20369	ECA1181
410859	5458711	BRC20369	ECA1182
410378	5422183	BRC20369	ECA1183
410773	5443632	BRC20369	ECA1381
88450	5585158	BRC20369	ECA1382
412194	5462090	BRC20369	ECA1383
88091	5564975	BRC20369	ECA1384
63750	5594307	BRC20369	ECA1387
409822	5426743	BRC20369	ECA1399
412128	5465279	BRC20369	ECA1407
77604	5592369	BRC20369	ECA1411
72740	5594484	BRC20369	ECA1423
66714	4843558	BRC20369	ECA1425
84637	5582057	BRC20369	ECA1427
84698	5584015	BRC20369	ECA1429
70864	5598900	BRC20369	ECA1431
63060	5418482	BRC20369	ECA1434
63935	5582692	BRC20369	ECA1435
64053	5606825	BRC20369	ECA1437
87654	5464270	BRC20369	ECA1439
156803	5304873	BRC20369	ECA1443
409472	5429293	BRC20369	ECA1455
410856	5445423	BRC20369	ECA1457
111304	5569116	BRC20369	ECA1459
409954	5432171	BRC20369	ECA1461
111252	5572985	BRC20369	ECA1469
97115	5566196	BRC20369	ECA1471
71883	5576291	BRC20369	ECA1473
72147	5596637	BRC20369	ECA1475
408042	5403609	BRC20369	ECA1477
409093	5425728	BRC20369	ECA1479
66040	5525984	BRC20369	ECA1483
82160	5589190	BRC20369	ECA1485
111574	5581080	BRC20369	ECA1487
111790	5582415	BRC20369	ECA1489
111076	5548833	BRC20369	ECA1491
85406	5577147	BRC20369	ECA1495
403912	5355396	BRC20369	ECA1497
93138	5444167	BRC20369	ECA1499
410623	5442142	BRC20369	ECA1501
110894	5530962	BRC20369	ECA1505
85339	5572370	BRC20369	ECA1507
82235	5592265	BRC20369	ECA1509
82198	5594993	BRC20369	ECA1511
89825	5590299	BRC20369	ECA1513
97846	5581371	BRC20369	ECA1517
78630	5588501	BRC20369	ECA1521
409887	5430681	BRC20369	ECA1523
409767	5425432	BRC20369	ECA1525
71923	5574576	BRC20369	ECA1527
89158	5551611	BRC20369	ECA1529
90041	5590556	BRC20369	ECA1531
89354	5549938	BRC20369	ECA1533
71650	5564836	BRC20369	ECA1535
71898	5571168	BRC20369	ECA1537
71908	5566155	BRC20369	ECA1539
72095	5584035	BRC20369	ECA1541
89917	5582469	BRC20369	ECA1543
83093	5500465	BRC20369	ECA1545
85081	5542744	BRC20369	ECA1547
86153	5591055	BRC20369	ECA1549
85138	5560927	BRC20369	ECA1551
411265	5454833	BRC20369	ECA1553
86210	5595243	BRC20369	ECA1555
409696	5434757	BRC20369	ECA1557
411631	5462154	BRC20369	ECA1559
77639	5558663	BRC20369	ECA1561
72213	5606080	BRC20369	ECA1563
84446	5556423	BRC20369	ECA1565
84408	5564789	BRC20369	ECA1567
405760	5390442	BRC20369	ECA1569
98547	5601996	BRC20369	ECA1571
111187	5570363	BRC20369	ECA1573
83217	5513766	BRC20369	ECA1575
408414	5414403	BRC20369	ECA1577
72556	5508610	BRC20369	ECA1587
109895	5536833	BRC20369	ECA1589
111208	5572335	BRC20369	ECA1591
107935	5445152	BRC20369	ECA1593
108828	5481091	BRC20369	ECA1595
111162	5566755	BRC20369	ECA1597
110877	5561905	BRC20369	ECA1601
365267	5424470	BRC20369	ECA1605
82381	5509783	BRC20369	ECA1607
85289	5609665	BRC20369	ECA1609
81604	5548740	BRC20369	ECA161
63673	5566175	BRC20369	ECA1611
63049	5508876	BRC20369	ECA1613
48877	5545268	BRC20369	ECA1615
64061	5590202	BRC20369	ECA1617
63090	5522099	BRC20369	ECA1619
70501	5549242	BRC20369	ECA162
87027	5543510	BRC20369	ECA1621
86630	5533287	BRC20369	ECA1623
86900	5538613	BRC20369	ECA1625
84001	5526707	BRC20369	ECA1627
84715	5577832	BRC20369	ECA1629
447326	5316477	BRC20369	ECA163
82939	5487491	BRC20369	ECA1631
77709	5589302	BRC20369	ECA1637
77499	5578073	BRC20369	ECA1639
77359	5576831	BRC20369	ECA1641
89429	5566227	BRC20369	ECA1643
90015	5598294	BRC20369	ECA1645
87811	5497553	BRC20369	ECA1651
88423	5527509	BRC20369	ECA1653
87413	5473673	BRC20369	ECA1655
61323	5588587	BRC20369	ECA1657
408265	5393806	BRC20369	ECA1659
60226	5438257	BRC20369	ECA1661
83635	5443396	BRC20369	ECA1663
87746	5495813	BRC20369	ECA1667
84578	5512963	BRC20369	ECA1669
84996	5573490	BRC20369	ECA1701
84755	5587201	BRC20369	ECA1706
85863	5588439	BRC20369	ECA175
92976	5599465	BRC20369	ECA176
67353	5593125	BRC20369	ECA177
83810	5504446	BRC20369	ECA1773
78126	5555131	BRC20369	ECA178
92081	5562945	BRC20369	ECA179
87232	5494049	BRC20369	ECA180
92488	5585861	BRC20369	ECA181
71309	5502006	BRC20369	ECA182
79181	5597892	BRC20369	ECA183
87699	5562067	BRC20369	ECA185
87912	5560176	BRC20369	ECA186
87911	5543605	BRC20369	ECA188
89902	5588871	BRC20369	ECA2083
409263	5434538	BRC20369	ECA2089
82091	5581263	BRC20369	ECA2093
77107	5605970	BRC20369	ECA2115
409776	5414855	BRC20369	ECA2239
410766	5453657	BRC20369	ECA2241
90047	5587059	BRC20369	ECA2275
89689	5583727	BRC20369	ECA2277
89910	5592427	BRC20369	ECA2279
411270	5431869	BRC20369	ECA2297
411520	5442417	BRC20369	ECA2299
407593	5381440	BRC20369	ECA2301
410015	5422775	BRC20369	ECA2303
411148	5436361	BRC20369	ECA2305
84882	5363441	BRC20369	ECA2368
90439	5610718	BRC20369	ECA2371
90403	5612191	BRC20369	ECA2373
409354	5405426	BRC20369	ECA2379
409218	5395904	BRC20369	ECA2381
407424	5374551	BRC20369	ECA2383
412299	5445937	BRC20369	ECA2385
410123	5414163	BRC20369	ECA2387
66619	5621582	BRC20369	ECA2425
410171	5421079	BRC20369	ECA2455
408445	5391218	BRC20369	ECA2457
84249	5451356	BRC20369	ECA2462
84170	5487682	BRC20369	ECA2464
84488	5540395	BRC20369	ECA2470
407646	5371281	BRC20369	ECA2491
409619	5410622	BRC20369	ECA2493
405127	5358468	BRC20369	ECA2499
403785	5344546	BRC20369	ECA2501
397636	5267980	BRC20369	ECA2503
411165	5442207	BRC20369	ECA2505
402001	5313952	BRC20369	ECA2507
410939	5444278	BRC20369	ECA2511
411386	5447633	BRC20369	ECA2513
408090	5398980	BRC20369	ECA2515
78637	5578790	BRC20369	ECA2613
79532	5613402	BRC20369	ECA2614
92959	5537065	BRC20369	ECA2616
901413	5304882	BRC20369	ECA2617
898529	5283367	BRC20369	ECA2618
891418	5213314	BRC20369	ECA2619
894311	5240272	BRC20369	ECA2620
897649	5264321	BRC20369	ECA2621
886912	5169969	BRC20369	ECA2622
94194	5581144	BRC20369	ECA2623
887995	5192392	BRC20369	ECA2624
63667	5619926	BRC20369	ECA2625
76927	5562873	BRC20369	ECA2626
76917	5551559	BRC20369	ECA2627
895820	5242856	BRC20369	ECA2628
896526	5248239	BRC20369	ECA2629
894056	5227783	BRC20369	ECA2630
896375	5242818	BRC20369	ECA2631
62498	5532432	BRC20369	ECA2632
899267	5266483	BRC20369	ECA2633
72969	5538296	BRC20369	ECA2634
73891	5593683	BRC20369	ECA2635
74422	5618069	BRC20369	ECA2636
75378	5584867	BRC20369	ECA2637
904984	5308592	BRC20369	ECA2638
893791	5236766	BRC20369	ECA2639
79466	5520551	BRC20369	ECA2645
897538	5249229	BRC20369	ECA2646
904716	5312149	BRC20369	ECA2647
77684	5529846	BRC20369	ECA2661
78998	5592330	BRC20369	ECA2662
79569	5615909	BRC20369	ECA2663
98940	5580277	BRC20369	ECA2664
894038	5216992	BRC20369	ECA2666
69035	5592182	BRC20369	ECA2667
72255	5492218	BRC20369	ECA2668
888612	5195231	BRC20369	ECA2669
894543	5242481	BRC20369	ECA2670
898849	5275473	BRC20369	ECA2671
453047	5391808	BRC20369	ECA276
442017	5361684	BRC20369	ECA277
444333	5397054	BRC20369	ECA278
453230	5391521	BRC20369	ECA280
74780	5562203	BRC20369	ECA2807
75551	5602678	BRC20369	ECA2808
409516	5405048	BRC20369	ECA2867
412100	5448594	BRC20369	ECA2869
398512	5443726	BRC20369	ECA287
409900	5443402	BRC20369	ECA2875
409450	5428753	BRC20369	ECA2876
408434	5415792	BRC20369	ECA2877
408776	5419659	BRC20369	ECA2878
405745	5373486	BRC20369	ECA2879
130561	5563962	BRC20369	ECA288
87111	5570341	BRC20369	ECA2883
75670	5582518	BRC20369	ECA2890
409509	5429363	BRC20369	ECA2892
409422	5417649	BRC20369	ECA2893
81914	5560566	BRC20369	ECA2894
84277	5499895	BRC20369	ECA2907
408722	5406800	BRC20369	ECA2912
411230	5476722	BRC20369	ECA2936
405924	5396726	BRC20369	ECA2937
86347	5611871	BRC20369	ECA2975
85017	5595928	BRC20369	ECA3010
412924	5460035	BRC20369	ECA3014
85283	5610618	BRC20369	ECA3015
84937	5595911	BRC20369	ECA3017
411173	5439274	BRC20369	ECA3018
412280	5452821	BRC20369	ECA3019
413612	5463499	BRC20369	ECA3020
411710	5444149	BRC20369	ECA3022
412930	5465652	BRC20369	ECA3023
409643	5421885	BRC20369	ECA3026
413097	5446927	BRC20369	ECA3028
89056	5606217	BRC20369	ECA3029
86791	5532082	BRC20369	ECA3031
88241	5578942	BRC20369	ECA3056
88798	5598539	BRC20369	ECA3059
88765	5598189	BRC20369	ECA3061
411429	5443042	BRC20369	ECA3064
403671	5363762	BRC20369	ECA3065
413592	5463726	BRC20369	ECA3066
412366	5457230	BRC20369	ECA3071
409937	5444644	BRC20369	ECA3083
411141	5461319	BRC20369	ECA3084
410668	5478802	BRC20369	ECA3085
410413	5453804	BRC20369	ECA3086
411004	5459719	BRC20369	ECA3090
80654	5614128	BRC20369	ECA3091
411278	5465373	BRC20369	ECA3093
88887	5602699	BRC20369	ECA3109
409198	5458767	BRC20369	ECA3111
84833	5593494	BRC20369	ECA343
84270	5555838	BRC20369	ECA344
82626	5569646	BRC20369	ECA346
412664	5478749	BRC20369	ECA3498
410679	5448807	BRC20369	ECA3499
411681	5460654	BRC20369	ECA3500
411266	5452794	BRC20369	ECA3501
411967	5468829	BRC20369	ECA3502
67613	5618283	BRC20369	ECA3503
67625	5619174	BRC20369	ECA3504
91763	5604889	BRC20369	ECA3505
91824	5606185	BRC20369	ECA3506
91815	5606126	BRC20369	ECA3507
91331	5589988	BRC20369	ECA3508
91855	5607502	BRC20369	ECA3509
89151	5610891	BRC20369	ECA3515
84244	5608703	BRC20369	ECA3520
89029	5609180	BRC20369	ECA3521
88749	5596458	BRC20369	ECA3522
85867	5621765	BRC20369	ECA3539
84507	5617289	BRC20369	ECA3540
85070	5597337	BRC20369	ECA3541
88554	5593343	BRC20369	ECA3544
89383	5614835	BRC20369	ECA3545
88312	5586702	BRC20369	ECA3552
89108	5609802	BRC20369	ECA3553
410073	5454413	BRC20369	ECA3554
88409	5590238	BRC20369	ECA3555
88647	5599089	BRC20369	ECA3557
85051	5602487	BRC20369	ECA3563
85023	5597402	BRC20369	ECA3564
85108	5605866	BRC20369	ECA3567
409817	5449259	BRC20369	ECA3568
409801	5452204	BRC20369	ECA3569
409974	5434650	BRC20369	ECA357
412583	5451504	BRC20369	ECA360
411767	5473455	BRC20369	ECA3629
410073	5448445	BRC20369	ECA3633
410177	5449749	BRC20369	ECA3639
408474	5422011	BRC20369	ECA3642
88501	5589338	BRC20369	ECA3648
89077	5607237	BRC20369	ECA3649
88203	5564819	BRC20369	ECA3650
89266	5612572	BRC20369	ECA3651
88749	5597334	BRC20369	ECA3652
88628	5595386	BRC20369	ECA3653
411982	5477225	BRC20369	ECA3655
410192	5448811	BRC20369	ECA3657
410804	5450223	BRC20369	ECA3661
408417	5414427	BRC20369	ECA3662
88837	5602240	BRC20369	ECA3669
409663	5442465	BRC20369	ECA3675
412068	5471992	BRC20369	ECA3679
410372	5447303	BRC20369	ECA3681
413147	5466602	BRC20369	ECA3683
87422	5604982	BRC20369	ECA3706
81729	5610331	BRC20369	ECA3707
82518	5627888	BRC20369	ECA3708
82152	5620861	BRC20369	ECA3709
83698	5577642	BRC20369	ECA371
66720	5631932	BRC20369	ECA3710
85233	5617574	BRC20369	ECA3712
66802	5634105	BRC20369	ECA3713
77022	5615841	BRC20369	ECA3738
439644	5435669	BRC20369	ECA3889
441490	5457038	BRC20369	ECA3890
442990	5453686	BRC20369	ECA3898
75046	5614819	BRC20369	ECA3899
443840	5405722	BRC20369	ECA569
73276	5580175	BRC20369	ED3032
78671	5600363	BRC20369	ED3033
77408	5526351	BRC20369	ED3034
78514	5591854	BRC20369	ED3035
53332	5494565	BRC20369	ED3036
78871	5611811	BRC20369	ED3037
71917	5592033	BRC20369	ED3078
70510	5509300	BRC20369	ED3080
71261	5551162	BRC20369	ED3082
71037	5543551	BRC20369	ED3083
71531	5567404	BRC20369	ED3085
71894	5593853	BRC20369	ED3087
72290	5619125	BRC20369	ED3088
72274	5615168	BRC20369	ED3089
473170	5397381	BRC20369	ED3090
470987	5360227	BRC20369	ED3091
471994	5377570	BRC20369	ED3092
471279	5373564	BRC20369	ED3093
472590	5391131	BRC20369	ED3095
473029	5395055	BRC20369	ED3096
471705	5372384	BRC20369	ED3097
474654	5407917	BRC20369	ED3098
475095	5422247	BRC20369	ED3101
476081	5423567	BRC20369	ED3102
446879	5452851	BRC20369	EG4181
445608	5416696	BRC20369	EG4207
449167	5458864	BRC20369	EG4360
448923	5456161	BRC20369	EG4365
133230	5571386	BRC20369	EG5612
94861	5554307	BRC20369	EG5613
133089	5568506	BRC20369	EG5614
449343	5460606	BRC20369	EG5715
448718	5451399	BRC20369	EG5784
95413	5591805	BRC20369	EG6179
86627	5588132	BRC20369	EG6257
91229	5602327	BRC20369	EG6258
87440	5617669	BRC20369	EG6259
91397	5603997	BRC20369	EG6260
87462	5620421	BRC20369	EG6261
91079	5601015	BRC20369	EG6262
87559	5621657	BRC20369	EG6263
413257	5462204	BRC20369	EG6265
91569	5606357	BRC20369	EG6266
82303	5610941	BRC20369	EG6267
413392	5464845	BRC20369	EG6268
411119	5440354	BRC20369	EG6269
412845	5435502	BRC20369	EG6270
105883	5602620	BRC20369	EG6271
91871	5613772	BRC20369	EG6272
73875	5627079	BRC20369	EG6273
77936	5624982	BRC20369	EG6274
78056	5627326	BRC20369	EG6275
73900	5629721	BRC20369	EG6276
73017	5593968	BRC20369	EG6313
114773	5586812	BRC20369	EG6329
444553	5438906	BRC20369	GUN124
63194	5620139	BRC20369	GXW21
63308	5626107	BRC20369	GXW22
118825	5547357	BRC20369	GXW23
63248	5622533	BRC20369	GXW24
63302	5625875	BRC20369	GXW25
62612	5591444	BRC20369	GXW26
441362	5439858	BRC20369	HK104
439910	5420917	BRC20369	HK105
92469	5584635	BRC20369	HPT1
473540	5426541	BRC20369	HPT11
91556	5579624	BRC20369	HPT12
97246	5578523	BRC20369	HPT13
97415	5581571	BRC20369	HPT16
465757	5414196	BRC20369	HPT18
93876	5592011	BRC20369	HPT19
102462	5575835	BRC20369	HPT2
67681	5625878	BRC20369	HPT21
67658	5623464	BRC20369	HPT22
466862	5431836	BRC20369	HPT23
467378	5436294	BRC20369	HPT24
98823	5589690	BRC20369	HPT28
98292	5598471	BRC20369	HPT34
92431	5584581	BRC20369	HPT37
101779	5581934	BRC20369	HPT4
99229	5595588	BRC20369	HPT42
98777	5580523	BRC20369	HPT45
114223	5592576	BRC20369	HPT52
58459	5620014	BRC20369	HPT53
51638	5601661	BRC20369	HPT54
62484	5620783	BRC20369	HPT55
51742	5614482	BRC20369	HPT58
55148	5621815	BRC20369	HPT59
98065	5589173	BRC20369	HPT6
50944	5625023	BRC20369	HPT60
192770	5499369	BRC20369	HPT62
60366	5600150	BRC20369	HPT63
98432	5587920	BRC20369	HPT7
97381	5582851	BRC20369	HPT8
136651	5563202	BRC20369	HPT9
443783	5421874	BRC20369	JU1038
442875	5407610	BRC20369	JU1041
444492	5430246	BRC20369	JU1042
441678	5391241	BRC20369	JU1043
439371	5362925	BRC20369	JU1044
441569	5399581	BRC20369	JU1045
443037	5413584	BRC20369	JU1046
440334	5375833	BRC20369	JU1047
442370	5401785	BRC20369	JU1048
442960	5408988	BRC20369	JU1049
439663	5384198	BRC20369	JU1085
440521	5377372	BRC20369	JU1205
439615	5374469	BRC20369	JU1254
439665	5375779	BRC20369	JU1257
439078	5365694	BRC20369	JU1258
444597	5429396	BRC20369	JU1259
444354	5413500	BRC20369	JU1260
440250	5379899	BRC20369	JU1261
443486	5425776	BRC20369	JU1262
444654	5427711	BRC20369	JU1263
446324	5449605	BRC20369	JU1264
86731	5574822	BRC20369	JU1337
146512	5541378	BRC20369	JU1338
145215	5518670	BRC20369	JU1339
144875	5496197	BRC20369	JU1340
883662	5334173	BRC20369	JU1341
144675	5488149	BRC20369	JU1342
145762	5523611	BRC20369	JU1343
87479	5603161	BRC20369	JU1344
86322	5454891	BRC20369	JU1345
147300	5489118	BRC20369	JU1346
93144	5594173	BRC20369	JU1347
878389	5333659	BRC20369	JU1348
90109	5493189	BRC20369	JU1375
441593	5400587	BRC20369	JU1376
79623	5538857	BRC20369	JU1377
91262	5596705	BRC20369	JU1378
76350	5601568	BRC20369	JU1392
124931	5586409	BRC20369	JU1399
139841	5554945	BRC20369	JU1424
85338	5581991	BRC20369	JU1435
441285	5394721	BRC20369	JU1467
440271	5382392	BRC20369	JU1468
441777	5406169	BRC20369	JU1469
444127	5427091	BRC20369	JU1470
438579	5360115	BRC20369	JU1471
444785	5434138	BRC20369	JU1472
442236	5403990	BRC20369	JU1473
444051	5428878	BRC20369	JU1474
444191	5425810	BRC20369	JU1496
440668	5379034	BRC20369	JU1497
441526	5388818	BRC20369	JU1498
443068	5413511	BRC20369	JU1499
443840	5421573	BRC20369	JU1500
445754	5442688	BRC20369	JU1509
439668	5365196	BRC20369	JU1529
442589	5404341	BRC20369	JU1533
439918	5371639	BRC20369	JU1542
445621	5440266	BRC20369	JU1551
444101	5424777	BRC20369	JU1556
441512	5393389	BRC20369	JU1560
444091	5424239	BRC20369	JU1561
442276	5399563	BRC20369	JU1562
441633	5401790	BRC20369	JU1564
83404	5600618	BRC20369	JU1637
81525	5529312	BRC20369	JU1638
443638	5419784	BRC20369	JU1767
442718	5408427	BRC20369	JU1775
443817	5421842	BRC20369	JU1776
439434	5360519	BRC20369	JU1784
445315	5437219	BRC20369	JU1788
444096	5425098	BRC20369	JU1789
443219	5413706	BRC20369	JU1791
114846	5581667	BRC20369	JU1794
79575	5596261	BRC20369	JU1795
78413	5573174	BRC20369	JU1799
93668	5568856	BRC20369	JU1802
106925	5577824	BRC20369	JU1814
134783	5544919	BRC20369	JU1820
133694	5523833	BRC20369	JU1822
133830	5517488	BRC20369	JU1827
134615	5543263	BRC20369	JU1828
135443	5570112	BRC20369	JU1829
133218	5504517	BRC20369	JU1830
134747	5548976	BRC20369	JU1834
82577	5555944	BRC20369	JU1884
98216	5564853	BRC20369	JU1885
76009	5522986	BRC20369	JU1907
77420	5587840	BRC20369	JU1908
73663	5587586	BRC20369	JU1909
115843	5561316	BRC20369	JU1912
116105	5569477	BRC20369	JU1913
76102	5571859	BRC20369	JU1914
442596	5404962	BRC20369	JU1987
445031	5431680	BRC20369	JU1992
442174	5394343	BRC20369	JU1993
443078	5413628	BRC20369	JU1994
444639	5424748	BRC20369	JU1995
442900	5408508	BRC20369	JU1996
443898	5418273	BRC20369	JU1997
445955	5443592	BRC20369	JU1998
443579	5415235	BRC20369	JU1999
445694	5444894	BRC20369	JU2004
440285	5375186	BRC20369	JU2032
134554	5544386	BRC20369	JU2044
91725	5599832	BRC20369	JU2045
84380	5589044	BRC20369	JU2053
80960	5584592	BRC20369	JU2054
408333	5413242	BRC20369	JU2055
90497	5588908	BRC20369	JU2056
202604	5511543	BRC20369	JU2057
441686	5389807	BRC20369	JU2101
443118	5394576	BRC20369	JU2103
444858	5432280	BRC20369	JU2105
437276	5390251	BRC20369	JU2138
440662	5380687	BRC20369	JU2142
443183	5414990	BRC20369	JU2143
444185	5426985	BRC20369	JU2144
440610	5379492	BRC20369	JU2145
200547	5327887	BRC20369	JU2160
206405	5482455	BRC20369	JU2162
442699	5402440	BRC20369	JU2164
438759	5415206	BRC20369	JU2181
438686	5413411	BRC20369	JU2182
436413	5387854	BRC20369	JU2183
438796	5416483	BRC20369	JU2184
438654	5413218	BRC20369	JU2185
441755	5398461	BRC20369	JU2206
438969	5355209	BRC20369	JU2208
77615	5571953	BRC20369	JU2214
411326	5428994	BRC20369	JU2216
440281	5367297	BRC20369	JU2217
440767	5385575	BRC20369	JU2218
442508	5404152	BRC20369	JU2219
442984	5410673	BRC20369	JU2220
443913	5423223	BRC20369	JU2221
444663	5430885	BRC20369	JU2222
442420	5401524	BRC20369	JU2223
442233	5405572	BRC20369	JU2224
441233	5389156	BRC20369	JU2225
443814	5420176	BRC20369	JU2226
440265	5368895	BRC20369	JU2227
443212	5412336	BRC20369	JU2228
444514	5431340	BRC20369	JU2229
444444	5428677	BRC20369	JU2233
444256	5421759	BRC20369	JU2247
440594	5371060	BRC20369	JU2248
440128	5370228	BRC20369	JU2252
441733	5393101	BRC20369	JU2256
234438	5382623	BRC20369	JU2457
205407	5468995	BRC20369	JU2470
133592	5527173	BRC20369	JU2471
93113	5556561	BRC20369	JU2472
92412	5523333	BRC20369	JU2473
76218	5576499	BRC20369	JU2506
183885	5476741	BRC20369	JU2507
75972	5565386	BRC20369	JU2517
132977	5540786	BRC20369	JU2518
442643	5404831	BRC20369	JU2531
84154	5575771	BRC20369	JU2533
439780	5373249	BRC20369	JU2536
441631	5396933	BRC20369	JU2555
442262	5397820	BRC20369	JU2556
444805	5433556	BRC20369	JU2562
441542	5390919	BRC20369	JU2563
443688	5411626	BRC20369	JU2567
76269	5574750	BRC20369	JU2569
84342	5584067	BRC20369	JU2573
442841	5406956	BRC20369	JU2577
444678	5435870	BRC20369	JU2579
441722	5398364	BRC20369	JU2580
440012	5375771	BRC20369	JU2582
440068	5375668	BRC20369	JU2583
444214	5426458	BRC20369	JU2584
440828	5387368	BRC20369	JU2588
443118	5412970	BRC20369	JU2590
440032	5370727	BRC20369	JU2591
439372	5364435	BRC20369	JU2594
443809	5419390	BRC20369	JU2595
441823	5404436	BRC20369	JU2596
137964	5529220	BRC20369	JU2597
137027	5504390	BRC20369	JU2618
440451	5385841	BRC20369	JU2626
99702	5561780	BRC20369	JU2747
80545	5580742	BRC20369	JU2753
445520	5431855	BRC20369	JU2754
445847	5425941	BRC20369	JU2766
491571	5387296	BRC20369	JU2767
444779	5421076	BRC20369	JU2773
187062	5519267	BRC20369	JU2777
444884	5423125	BRC20369	JU2779
446659	5443714	BRC20369	JU2780
445711	5423266	BRC20369	JU2781
445969	5426641	BRC20369	JU2783
444639	5417437	BRC20369	JU2786
443636	5410742	BRC20369	JU279
80679	5586655	BRC20369	JU2791
440213	5360914	BRC20369	JU2792
444776	5416160	BRC20369	JU2793
68141	5568704	BRC20369	JU2799
442286	5396641	BRC20369	JU280
883074	5317068	BRC20369	JU2801
491083	5383064	BRC20369	JU2814
446147	5439115	BRC20369	JU2823
440465	5368327	BRC20369	JU2824
81107	5577414	BRC20369	JU2835
82027	5608334	BRC20369	JU2836
126076	5521561	BRC20369	JU2849
126953	5543821	BRC20369	JU2850
61828	5613712	BRC20369	JU2861
445011	5427095	BRC20369	JU2863
66418	5600303	BRC20369	JU2868
445610	5432699	BRC20369	JU2872
445974	5440963	BRC20369	JU2873
442063	5388363	BRC20369	JU2893
440867	5378614	BRC20369	JU2894
441997	5380847	BRC20369	JU2905
100080	5578251	BRC20369	JU2910
443156	5409081	BRC20369	JU296
488546	5356569	BRC20369	JU3168
80886	5591081	BRC20369	JU3171
882948	5316979	BRC20369	JU3199
878664	5305939	BRC20369	JU3200
880561	5296691	BRC20369	JU3201
876424	5311473	BRC20369	JU3202
875128	5285851	BRC20369	JU3203
439542	5378157	BRC20369	JU3204
875934	5307064	BRC20369	JU3205
880634	5290441	BRC20369	JU3206
93134	5547497	BRC20369	JU3207
208564	5500610	BRC20369	JU3237
447214	5451013	BRC20369	JU3272
445177	5429584	BRC20369	JU3273
445403	5429248	BRC20369	JU3276
446106	5438631	BRC20369	JU3278
444708	5422788	BRC20369	JU3279
56717	5591028	BRC20369	JU3281
115940	5576374	BRC20369	JU3319
47111	5613814	BRC20369	JU3321
115119	5561333	BRC20369	JU3323
428760	5432182	BRC20369	JU3326
57073	5612068	BRC20369	JU3327
443937	5452330	BRC20369	JU3416
442690	5403407	BRC20369	JU3420
443341	5427646	BRC20369	JU3422
446463	5439843	BRC20369	JU348
444772	5416323	BRC20369	JU349
445431	5431977	BRC20369	JU350
442130	5396256	BRC20369	JU351
446686	5443468	BRC20369	JU352
446386	5436119	BRC20369	JU353
445905	5431747	BRC20369	JU354
443403	5406123	BRC20369	JU355
445747	5435463	BRC20369	JU357
446860	5444580	BRC20369	JU358
443001	5399097	BRC20369	JU372
447314	5455566	BRC20369	JU373
437706	5336065	BRC20369	JU374
443035	5400266	BRC20369	JU375
446246	5439807	BRC20369	JU377
441794	5386091	BRC20369	JU378
447820	5441548	BRC20369	JU3784
441003	5376221	BRC20369	JU379
446189	5438686	BRC20369	JU380
445689	5433763	BRC20369	JU381
446398	5443790	BRC20369	JU382
441389	5359690	BRC20369	JU383
446363	5443311	BRC20369	JU403
444863	5424050	BRC20369	JU404
66572	5598253	BRC20369	JU4041
42778	5608589	BRC20369	JU4042
135058	5520006	BRC20369	JU4049
444651	5419216	BRC20369	JU405
135305	5525678	BRC20369	JU4051
135896	5524761	BRC20369	JU4058
130730	5438021	BRC20369	JU4060
136178	5535008	BRC20369	JU4062
132736	5496034	BRC20369	JU4064
74761	5602849	BRC20369	JU4080
149302	5533441	BRC20369	JU4084
142575	5529422	BRC20369	JU4097
51884	5573477	BRC20369	JU4099
439332	5400598	BRC20369	JU4288
443429	5393692	BRC20369	JU439
441269	5392142	BRC20369	JU441
442092	5396993	BRC20369	JU516
114295	5567981	BRC20369	JU725
86944	5584655	BRC20369	JU726
443672	5422697	BRC20369	JU757
86935	5576812	BRC20369	JU793
440749	5395476	BRC20369	JU794
444443	5432745	BRC20369	JU795
442673	5410884	BRC20369	JU796
442242	5402133	BRC20369	JU797
444409	5427997	BRC20369	JU835
443430	5425238	BRC20369	JU836
446749	5453765	BRC20369	JU837
444113	5428681	BRC20369	JU838
444015	5427443	BRC20369	JU839
443359	5420033	BRC20369	JU840
443522	5408417	BRC20369	JU841
444456	5431858	BRC20369	JU842
444476	5423414	BRC20369	JU843
443271	5417428	BRC20369	JU844
443348	5417736	BRC20369	JU845
446234	5449130	BRC20369	JU846
445512	5434126	BRC20369	MY2049
441579	5377496	BRC20369	MY2132
65663	5588210	BRC20369	MY2249
64015	5537066	BRC20369	MY2250
65665	5583431	BRC20369	MY2269
64693	5582943	BRC20369	MY2270
65998	5608845	BRC20369	MY2271
65112	5606579	BRC20369	MY2281
64991	5547628	BRC20369	MY2364
65880	5598685	BRC20369	MY2716
65665	5584368	BRC20369	MY2717
62796	5278886	BRC20369	MY2725
65626	5584317	BRC20369	MY2748
65475	5620872	BRC20369	MY539
447992	5460205	BRC20369	MY646
447430	5455827	BRC20369	MY661
448220	5464972	BRC20369	MY682
447672	5454703	BRC20369	MY683
448213	5461768	BRC20369	MY699
445067	5424365	BRC20369	MY701
440036	5362341	BRC20369	MY702
444892	5426157	BRC20369	MY709
445794	5437597	BRC20369	MY727
439988	5361192	BRC20369	MY728
443292	5410473	BRC20369	MY750
440647	5372406	BRC20369	MY751
445639	5429598	BRC20369	MY752
442308	5387473	BRC20369	MY754
442921	5392818	BRC20369	MY755
440317	5359723	BRC20369	MY756
444962	5424820	BRC20369	MY761
445187	5427855	BRC20369	MY765
444790	5417940	BRC20369	MY771
65087	5559488	BRC20369	MY800
64918	5553308	BRC20369	MY801
445778	5435422	BRC20369	MY918
440160	5357686	BRC20369	MY945
135230	5558840	BRC20369	NIC100
131205	5445453	BRC20369	NIC101
133049	5479732	BRC20369	NIC103
446215	5443988	BRC20369	NIC1047
442652	5407107	BRC20369	NIC1048
137707	5529701	BRC20369	NIC1050
146629	5482161	BRC20369	NIC1052
137655	5522855	BRC20369	NIC1053
134109	5457862	BRC20369	NIC1054
133626	5556572	BRC20369	NIC1055
132650	5537404	BRC20369	NIC1056
153219	5542566	BRC20369	NIC1057
129415	5490388	BRC20369	NIC1058
134648	5526285	BRC20369	NIC1059
132995	5496754	BRC20369	NIC106
130541	5557538	BRC20369	NIC1060
102976	5524044	BRC20369	NIC1061
104388	5579923	BRC20369	NIC1062
103679	5555866	BRC20369	NIC1063
103615	5558916	BRC20369	NIC1065
102967	5518883	BRC20369	NIC1066
100635	5535380	BRC20369	NIC1069
122456	5584192	BRC20369	NIC107
442427	5373800	BRC20369	NIC1072
133307	5499022	BRC20369	NIC108
443871	5425030	BRC20369	NIC1088
441463	5398684	BRC20369	NIC1089
135476	5559114	BRC20369	NIC109
441734	5374760	BRC20369	NIC1090
442924	5362650	BRC20369	NIC1100
132485	5561282	BRC20369	NIC1103
91058	5570043	BRC20369	NIC1104
100529	5493760	BRC20369	NIC1106
75075	5523833	BRC20369	NIC1117
74717	5540864	BRC20369	NIC1118
144125	5537392	BRC20369	NIC1123
138721	5531875	BRC20369	NIC1124
137546	5499663	BRC20369	NIC1125
132986	5502638	BRC20369	NIC1131
141560	5404809	BRC20369	NIC1134
133026	5446761	BRC20369	NIC1135
138586	5537834	BRC20369	NIC1138
131907	5443242	BRC20369	NIC1139
132976	5534595	BRC20369	NIC1141
133783	5510522	BRC20369	NIC1143
99866	5608530	BRC20369	NIC115
137035	5459207	BRC20369	NIC1154
138606	5548718	BRC20369	NIC1158
99440	5516368	BRC20369	NIC116
102513	5607690	BRC20369	NIC117
131618	5414198	BRC20369	NIC1182
134360	5555279	BRC20369	NIC1183
121930	5353830	BRC20369	NIC1185
133790	5513775	BRC20369	NIC1186
142845	5509707	BRC20369	NIC1189
101667	5606079	BRC20369	NIC119
128492	5534066	BRC20369	NIC1190
67218	5589591	BRC20369	NIC1202
66948	5550777	BRC20369	NIC1203
78646	5556686	BRC20369	NIC1204
410475	5435490	BRC20369	NIC1205
66432	5515299	BRC20369	NIC1206
60395	5576970	BRC20369	NIC1217
60525	5585885	BRC20369	NIC1218
60059	5556297	BRC20369	NIC1219
405488	5374755	BRC20369	NIC1220
81182	5481347	BRC20369	NIC1221
93059	5626993	BRC20369	NIC123
133780	5482960	BRC20369	NIC1261
131746	5359197	BRC20369	NIC1266
105102	5585878	BRC20369	NIC1267
121088	5370186	BRC20369	NIC1273
104189	5566087	BRC20369	NIC1274
128229	5497837	BRC20369	NIC1279
122275	5569145	BRC20369	NIC1283
134827	5552202	BRC20369	NIC1287
131119	5553010	BRC20369	NIC1288
129698	5580178	BRC20369	NIC1289
128048	5588044	BRC20369	NIC1292
133135	5508127	BRC20369	NIC1295
134335	5535321	BRC20369	NIC1296
113716	5546566	BRC20369	NIC1302
134440	5544466	BRC20369	NIC1303
130883	5533885	BRC20369	NIC1304
105277	5510484	BRC20369	NIC1306
113176	5582323	BRC20369	NIC1308
134503	5526835	BRC20369	NIC1351
135606	5560667	BRC20369	NIC1356
134876	5542723	BRC20369	NIC1373
104630	5568964	BRC20369	NIC1394
129747	5567463	BRC20369	NIC1407
129837	5575259	BRC20369	NIC1413
129082	5550309	BRC20369	NIC1414
129775	5576582	BRC20369	NIC1416
129958	5581979	BRC20369	NIC1418
116805	5557535	BRC20369	NIC1421
130235	5590129	BRC20369	NIC1423
134408	5531527	BRC20369	NIC1424
120229	5496940	BRC20369	NIC1442
446335	5440715	BRC20369	NIC146
134377	5530987	BRC20369	NIC1479
133571	5489094	BRC20369	NIC1480
130431	5417061	BRC20369	NIC1481
134860	5538631	BRC20369	NIC1482
131241	5446036	BRC20369	NIC1483
135028	5543713	BRC20369	NIC1485
447679	5457480	BRC20369	NIC149
121350	5553817	BRC20369	NIC1491
437593	5337068	BRC20369	NIC151
103426	5560533	BRC20369	NIC1524
94520	5561873	BRC20369	NIC1525
104706	5589887	BRC20369	NIC1527
104971	5597770	BRC20369	NIC1528
89326	5571792	BRC20369	NIC1529
445189	5437445	BRC20369	NIC153
103775	5560919	BRC20369	NIC1530
89217	5579561	BRC20369	NIC1533
91847	5571040	BRC20369	NIC1535
102972	5524234	BRC20369	NIC1537
411099	5431992	BRC20369	NIC1539
446452	5451519	BRC20369	NIC154
399007	5452458	BRC20369	NIC1540
446332	5445335	BRC20369	NIC155
72184	5580306	BRC20369	NIC1552
446013	5441638	BRC20369	NIC156
411433	5423090	BRC20369	NIC1562
439189	5357005	BRC20369	NIC157
445374	5437736	BRC20369	NIC158
397409	5419685	BRC20369	NIC1589
411266	5443742	BRC20369	NIC1590
400732	5448823	BRC20369	NIC1591
394529	5431049	BRC20369	NIC1593
407748	5458124	BRC20369	NIC1595
402853	5435010	BRC20369	NIC1598
446888	5449736	BRC20369	NIC160
411934	5444818	BRC20369	NIC1602
420006	5417605	BRC20369	NIC1607
447465	5453102	BRC20369	NIC161
446212	5436346	BRC20369	NIC1610
446965	5439072	BRC20369	NIC1618
447635	5456951	BRC20369	NIC162
412042	5450356	BRC20369	NIC1625
411762	5447291	BRC20369	NIC1626
50854	5601256	BRC20369	NIC1628
412320	5450750	BRC20369	NIC1629
445060	5437629	BRC20369	NIC163
412150	5451495	BRC20369	NIC1630
411403	5434926	BRC20369	NIC1631
442446	5367798	BRC20369	NIC1632
444069	5413243	BRC20369	NIC1633
445474	5439351	BRC20369	NIC1634
447162	5447824	BRC20369	NIC1635
447599	5459066	BRC20369	NIC164
414745	5484810	BRC20369	NIC1645
400777	5284894	BRC20369	NIC1660
406964	5421222	BRC20369	NIC1661
409942	5408735	BRC20369	NIC1662
410744	5419669	BRC20369	NIC1663
400918	5437801	BRC20369	NIC1664
402406	5451963	BRC20369	NIC1665
412120	5446277	BRC20369	NIC1666
411989	5443331	BRC20369	NIC1667
408217	5400143	BRC20369	NIC1668
411680	5446638	BRC20369	NIC1669
447299	5451650	BRC20369	NIC167
412911	5438651	BRC20369	NIC1681
72242	5593531	BRC20369	NIC1688
446857	5454575	BRC20369	NIC169
406773	5454250	BRC20369	NIC1692
411749	5458127	BRC20369	NIC1693
78934	5527462	BRC20369	NIC17
446333	5447425	BRC20369	NIC170
446395	5444020	BRC20369	NIC171
447497	5454985	BRC20369	NIC173
448418	5466016	BRC20369	NIC174
448021	5461124	BRC20369	NIC175
448465	5467784	BRC20369	NIC178
446456	5442161	BRC20369	NIC179
132719	5466361	BRC20369	NIC18
448294	5463669	BRC20369	NIC180
448230	5462661	BRC20369	NIC181
446564	5444594	BRC20369	NIC182
447961	5460375	BRC20369	NIC185
445546	5444256	BRC20369	NIC186
101329	5610659	BRC20369	NIC187
105797	5603555	BRC20369	NIC188
396858	5433520	BRC20369	NIC19
101517	5614951	BRC20369	NIC191
400300	5430735	BRC20369	NIC20
447215	5450576	BRC20369	NIC208
448113	5460917	BRC20369	NIC209
447419	5459064	BRC20369	NIC2093
436886	5372801	BRC20369	NIC2096
446944	5451147	BRC20369	NIC2097
447923	5465860	BRC20369	NIC2098
394926	5372512	BRC20369	NIC21
447653	5458811	BRC20369	NIC2103
446975	5451764	BRC20369	NIC2112
439912	5408194	BRC20369	NIC2182
437836	5381253	BRC20369	NIC2184
435134	5337156	BRC20369	NIC2189
446851	5455650	BRC20369	NIC2190
440245	5413516	BRC20369	NIC2191
437574	5368410	BRC20369	NIC2192
447069	5458630	BRC20369	NIC2193
437724	5378884	BRC20369	NIC2194
448073	5465498	BRC20369	NIC2195
439989	5400145	BRC20369	NIC2196
447153	5459525	BRC20369	NIC2197
441288	5419915	BRC20369	NIC2198
437641	5371407	BRC20369	NIC2199
401296	5462558	BRC20369	NIC22
440323	5409541	BRC20369	NIC2200
135605	5563861	BRC20369	NIC23
134927	5556884	BRC20369	NIC2356
131353	5564769	BRC20369	NIC2358
131230	5560136	BRC20369	NIC2359
132659	5551769	BRC20369	NIC2369
447797	5462314	BRC20369	NIC243
87286	5455549	BRC20369	NIC248
95185	5540606	BRC20369	NIC250
47488	5623249	BRC20369	NIC2521
47367	5616825	BRC20369	NIC2522
47401	5616386	BRC20369	NIC2526
47728	5629354	BRC20369	NIC2527
444504	5415272	BRC20369	NIC253
446790	5361742	BRC20369	NIC254
135847	5568874	BRC20369	NIC28
135987	5571001	BRC20369	NIC29
130933	5557743	BRC20369	NIC292
135773	5566916	BRC20369	NIC30
134868	5548202	BRC20369	NIC301
130043	5515417	BRC20369	NIC302
134594	5541010	BRC20369	NIC303
113388	5501260	BRC20369	NIC309
131771	5426017	BRC20369	NIC317
135297	5555392	BRC20369	NIC32
135118	5555011	BRC20369	NIC323
117441	5572819	BRC20369	NIC325
130535	5565217	BRC20369	NIC327
126326	5530971	BRC20369	NIC329
130148	5567310	BRC20369	NIC330
129941	5536043	BRC20369	NIC331
119226	5529365	BRC20369	NIC332
130341	5555666	BRC20369	NIC333
102766	5576534	BRC20369	NIC340
134342	5518915	BRC20369	NIC341
62104	5607233	BRC20369	NIC343
134609	5538742	BRC20369	NIC358
135793	5567602	BRC20369	NIC36
134160	5494853	BRC20369	NIC362
134698	5529780	BRC20369	NIC367
130172	5503830	BRC20369	NIC368
130921	5554911	BRC20369	NIC369
135297	5560041	BRC20369	NIC37
131109	5554707	BRC20369	NIC373
134408	5530487	BRC20369	NIC377
134557	5544347	BRC20369	NIC38
103122	5595352	BRC20369	NIC392
441617	5368776	BRC20369	NIC398
133981	5533186	BRC20369	NIC399
135589	5565157	BRC20369	NIC40
120619	5533853	BRC20369	NIC400
124786	5338212	BRC20369	NIC402
131613	5569899	BRC20369	NIC419
127877	5311846	BRC20369	NIC442
433608	5277693	BRC20369	NIC498
447827	5459760	BRC20369	NIC5
412671	5457364	BRC20369	NIC504
406803	5397280	BRC20369	NIC505
444302	5413948	BRC20369	NIC507
434019	5274963	BRC20369	NIC509
441822	5361771	BRC20369	NIC510
402466	5346051	BRC20369	NIC518
409725	5445839	BRC20369	NIC519
93784	5516597	BRC20369	NIC532
141951	5564989	BRC20369	NIC541
86153	5607375	BRC20369	NIC549
88240	5583094	BRC20369	NIC552
140743	5556406	BRC20369	NIC553
140793	5555551	BRC20369	NIC554
100028	5566262	BRC20369	NIC555
98936	5572074	BRC20369	NIC556
98975	5518336	BRC20369	NIC557
98598	5538752	BRC20369	NIC558
79401	5506774	BRC20369	NIC561
84164	5517577	BRC20369	NIC574
98439	5568633	BRC20369	NIC576
99792	5608615	BRC20369	NIC578
94791	5430868	BRC20369	NIC582
96828	5578236	BRC20369	NIC583
110952	5604021	BRC20369	NIC590
87272	5511651	BRC20369	NIC593
97441	5490238	BRC20369	NIC596
98374	5513376	BRC20369	NIC597
97364	5448525	BRC20369	NIC599
448225	5462684	BRC20369	NIC6
115809	5600272	BRC20369	NIC60
92137	5613174	BRC20369	NIC61
103734	5544655	BRC20369	NIC62
89833	5499353	BRC20369	NIC63
115301	5587139	BRC20369	NIC64
132187	5455904	BRC20369	NIC65
135494	5562767	BRC20369	NIC66
136124	5573215	BRC20369	NIC67
132154	5443311	BRC20369	NIC68
135007	5555351	BRC20369	NIC69
135820	5568271	BRC20369	NIC70
135116	5556153	BRC20369	NIC71
135778	5567830	BRC20369	NIC72
135319	5562414	BRC20369	NIC73
135378	5523873	BRC20369	NIC74
96049	5552455	BRC20369	NIC745
135205	5560785	BRC20369	NIC75
96973	5609889	BRC20369	NIC757
104087	5510263	BRC20369	NIC758
130713	5388188	BRC20369	NIC76
135245	5555005	BRC20369	NIC77
87945	5607214	BRC20369	NIC776
116484	5599601	BRC20369	NIC777
403689	5422686	BRC20369	NIC778
412273	5402534	BRC20369	NIC779
133797	5511919	BRC20369	NIC78
135279	5560925	BRC20369	NIC79
56818	5583691	BRC20369	NIC790
163159	5547284	BRC20369	NIC791
111709	5535411	BRC20369	NIC792
58743	5622513	BRC20369	NIC793
59331	5512634	BRC20369	NIC795
64255	5617196	BRC20369	NIC796
134680	5539794	BRC20369	NIC80
52692	5623955	BRC20369	NIC802
51601	5619297	BRC20369	NIC803
412988	5460169	BRC20369	NIC804
413316	5451142	BRC20369	NIC805
413603	5454218	BRC20369	NIC806
412667	5451770	BRC20369	NIC807
412620	5463746	BRC20369	NIC808
409363	5421097	BRC20369	NIC809
135216	5560088	BRC20369	NIC81
413018	5467843	BRC20369	NIC810
68971	5558861	BRC20369	NIC811
408286	5422597	BRC20369	NIC812
412142	5456008	BRC20369	NIC813
410506	5373224	BRC20369	NIC814
412779	5468756	BRC20369	NIC815
405710	5465621	BRC20369	NIC816
405013	5451747	BRC20369	NIC817
403303	5427760	BRC20369	NIC818
404728	5308129	BRC20369	NIC819
411766	5451528	BRC20369	NIC820
78906	5602743	BRC20369	NIC821
411916	5413365	BRC20369	NIC822
413399	5452563	BRC20369	NIC824
405460	5467895	BRC20369	NIC825
413046	5462021	BRC20369	NIC826
403191	5415244	BRC20369	NIC827
404769	5474666	BRC20369	NIC828
79025	5613680	BRC20369	NIC829
135249	5559471	BRC20369	NIC83
409136	5423899	BRC20369	NIC839
135260	5560102	BRC20369	NIC84
408120	5402515	BRC20369	NIC850
135193	5556778	BRC20369	NIC86
411706	5448702	BRC20369	NIC863
409371	5423824	BRC20369	NIC864
410876	5440058	BRC20369	NIC865
135630	5563722	BRC20369	NIC87
61373	5530007	BRC20369	NIC871
410059	5423890	BRC20369	NIC876
408218	5407081	BRC20369	NIC877
409300	5401763	BRC20369	NIC879
135657	5567199	BRC20369	NIC88
61848	5535665	BRC20369	NIC883
405967	5357976	BRC20369	NIC884
61817	5524979	BRC20369	NIC888
409801	5436647	BRC20369	NIC889
135337	5562781	BRC20369	NIC89
406617	5372852	BRC20369	NIC890
431681	5372441	BRC20369	NIC893
409735	5418053	BRC20369	NIC896
412658	5458008	BRC20369	NIC897
439331	5333358	BRC20369	NIC899
85432	5535463	BRC20369	NIC900
86552	5590328	BRC20369	NIC901
85276	5515479	BRC20369	NIC902
79835	5587954	BRC20369	NIC906
79329	5391192	BRC20369	NIC911
131425	5397989	BRC20369	NIC914
134484	5529003	BRC20369	NIC919
134086	5523990	BRC20369	NIC93
135384	5559294	BRC20369	NIC95
122474	5586090	BRC20369	NIC96
135522	5566684	BRC20369	NIC97
133431	5495826	BRC20369	NIC973
134773	5541547	BRC20369	NIC974
134514	5543286	BRC20369	NIC979
132616	5459721	BRC20369	NIC98
135170	5556093	BRC20369	NIC981
132447	5429178	BRC20369	NIC982
79971	5571068	BRC20369	NIC984
94412	5545110	BRC20369	NIC985
134045	5524811	BRC20369	NIC998
77313	5616777	BRC20369	PB420
417833	5077096	BRC20369	PB800
441923	5387238	BRC20369	PB826
447830	5467591	BRC20369	PB857
442846	5414981	BRC20369	PB858
444905	5436566	BRC20369	PB859
53610	5624494	BRC20369	PE887
164649	5528117	BRC20369	QG1002
140338	5523450	BRC20369	QG1005
153571	5538943	BRC20369	QG1007
446787	5446187	BRC20369	QG106
446074	5446470	BRC20369	QG107
446629	5453737	BRC20369	QG108
438966	5344128	BRC20369	QG109
448291	5464436	BRC20369	QG110
153920	5560891	BRC20369	QG1100
153393	5537636	BRC20369	QG1101
153789	5557854	BRC20369	QG1102
153474	5544395	BRC20369	QG1103
152753	5537056	BRC20369	QG1104
153788	5561259	BRC20369	QG1105
153570	5553801	BRC20369	QG1106
151996	5508597	BRC20369	QG1107
152353	5526010	BRC20369	QG1108
151873	5509337	BRC20369	QG1109
447551	5457415	BRC20369	QG111
153073	5543527	BRC20369	QG1111
152213	5505220	BRC20369	QG1113
153448	5550694	BRC20369	QG1114
444274	5406648	BRC20369	QG112
153711	5548348	BRC20369	QG1120
152535	5527505	BRC20369	QG1124
157847	5523591	BRC20369	QG1125
154684	5581953	BRC20369	QG1126
150064	5481878	BRC20369	QG1127
152900	5527746	BRC20369	QG1128
153759	5558713	BRC20369	QG1129
443319	5403092	BRC20369	QG113
150286	5458056	BRC20369	QG1130
152446	5495173	BRC20369	QG1131
165025	5532654	BRC20369	QG1132
163662	5494552	BRC20369	QG1134
164660	5519798	BRC20369	QG1139
436774	5323716	BRC20369	QG114
142142	5550835	BRC20369	QG1141
163610	5493762	BRC20369	QG1142
139451	5468788	BRC20369	QG1143
162989	5473983	BRC20369	QG1144
165092	5532741	BRC20369	QG1145
165198	5537982	BRC20369	QG1146
164714	5522378	BRC20369	QG1148
163295	5475049	BRC20369	QG1149
440461	5380380	BRC20369	QG115
165148	5538184	BRC20369	QG1150
165080	5537194	BRC20369	QG1151
164045	5507262	BRC20369	QG1152
163314	5467148	BRC20369	QG1153
164246	5509320	BRC20369	QG1154
142200	5537134	BRC20369	QG1155
164542	5516333	BRC20369	QG1156
446162	5418753	BRC20369	QG116
443812	5425760	BRC20369	QG117
444346	5419588	BRC20369	QG118
445935	5445948	BRC20369	QG119
439845	5366266	BRC20369	QG120
446261	5449090	BRC20369	QG121
82643	5561206	BRC20369	QG128
82543	5557143	BRC20369	QG129
83388	5591737	BRC20369	QG130
80962	5531543	BRC20369	QG132
401401	5468665	BRC20369	QG133
163184	5495109	BRC20369	QG2615
163498	5508037	BRC20369	QG2616
163846	5516124	BRC20369	QG2617
162069	5472649	BRC20369	QG2618
154879	5485601	BRC20369	QG2621
155809	5513034	BRC20369	QG2622
164567	5527690	BRC20369	QG2623
165250	5545147	BRC20369	QG2624
163381	5501936	BRC20369	QG2630
161357	5454164	BRC20369	QG2631
146757	5533060	BRC20369	QG2639
150261	5567521	BRC20369	QG2640
160711	5563449	BRC20369	QG2641
165810	5549202	BRC20369	QG2647
158202	5569047	BRC20369	QG2648
145184	5494437	BRC20369	QG2649
139272	5510554	BRC20369	QG2657
143222	5425801	BRC20369	QG2658
150230	5567268	BRC20369	QG2659
148498	5573074	BRC20369	QG2660
148679	5577173	BRC20369	QG2663
148696	5576507	BRC20369	QG2664
166092	5555304	BRC20369	QG2665
163187	5496946	BRC20369	QG2666
154994	5501530	BRC20369	QG2667
146900	5537810	BRC20369	QG2668
155591	5510237	BRC20369	QG2669
137354	5398251	BRC20369	QG2671
148528	5574377	BRC20369	QG2673
139629	5519621	BRC20369	QG2674
155825	5524239	BRC20369	QG2677
155313	5506302	BRC20369	QG2678
145584	5512539	BRC20369	QG2682
139883	5528440	BRC20369	QG2683
154167	5407375	BRC20369	QG2684
157957	5510550	BRC20369	QG2685
147476	5555343	BRC20369	QG2686
161924	5453545	BRC20369	QG2689
160826	5429597	BRC20369	QG2690
155895	5525628	BRC20369	QG2691
163708	5513718	BRC20369	QG2692
142577	5569928	BRC20369	QG2693
146454	5533482	BRC20369	QG2694
146147	5528841	BRC20369	QG2695
147165	5533403	BRC20369	QG2714
148355	5501894	BRC20369	QG2717
149371	5528061	BRC20369	QG2718
146373	5515754	BRC20369	QG2728
146107	5505763	BRC20369	QG2729
145207	5483662	BRC20369	QG2730
146780	5529397	BRC20369	QG2731
144785	5464529	BRC20369	QG2734
144756	5463413	BRC20369	QG2735
147091	5538104	BRC20369	QG2736
157795	5524789	BRC20369	QG2737
158114	5544790	BRC20369	QG2738
157245	5521668	BRC20369	QG2739
155123	5471797	BRC20369	QG2740
157486	5525585	BRC20369	QG2741
157083	5520598	BRC20369	QG2742
165177	5544030	BRC20369	QG2752
146551	5527153	BRC20369	QG2777
147262	5453497	BRC20369	QG2778
149247	5518648	BRC20369	QG2779
148057	5480573	BRC20369	QG2780
151045	5566031	BRC20369	QG2781
150550	5456971	BRC20369	QG2782
145692	5498535	BRC20369	QG2784
70136	5589845	BRC20369	QG2814
69953	5584125	BRC20369	QG2815
78041	5577427	BRC20369	QG2819
78593	5604285	BRC20369	QG2820
55978	5571999	BRC20369	QG2848
66208	5600949	BRC20369	QG2849
185040	5523314	BRC20369	QG2880
66766	5596247	BRC20369	QG2881
64129	5491158	BRC20369	QG2882
64665	5535985	BRC20369	QG2883
186636	5515522	BRC20369	QG2884
185440	5472689	BRC20369	QG2885
186906	5503146	BRC20369	QG2886
188143	5531223	BRC20369	QG2887
187590	5524239	BRC20369	QG2888
187405	5481442	BRC20369	QG2889
903379	5290965	BRC20369	QG2890
903454	5294904	BRC20369	QG2891
187632	5518236	BRC20369	QG2892
905098	5325602	BRC20369	QG2893
187544	5507854	BRC20369	QG2894
184540	5498630	BRC20369	QG2895
188075	5530277	BRC20369	QG2900
187728	5526871	BRC20369	QG2901
181013	5546165	BRC20369	QG2902
188245	5510070	BRC20369	QG2903
180620	5505127	BRC20369	QG2906
899925	5298974	BRC20369	QG2908
180762	5540662	BRC20369	QG2909
81523	5584261	BRC20369	QG2910
903030	5286738	BRC20369	QG2919
894469	5194761	BRC20369	QG2920
180544	5502821	BRC20369	QG2921
181712	5534898	BRC20369	QG2922
184264	5516317	BRC20369	QG2923
182398	5438173	BRC20369	QG2924
186819	5518041	BRC20369	QG2925
186768	5518437	BRC20369	QG2926
137194	5571710	BRC20369	QG2963
137049	5561846	BRC20369	QG2964
130912	5556874	BRC20369	QG2966
152859	5530798	BRC20369	QG2967
152378	5487569	BRC20369	QG2968
153282	5568938	BRC20369	QG2969
152528	5551422	BRC20369	QG2970
152285	5539888	BRC20369	QG2971
145647	5500822	BRC20369	QG2972
156553	5565681	BRC20369	QG2996
153656	5550174	BRC20369	QG3002
153177	5541035	BRC20369	QG3003
145047	5545126	BRC20369	QG3004
156794	5556715	BRC20369	QG3006
153058	5532230	BRC20369	QG3012
149019	5534932	BRC20369	QG3014
157867	5561634	BRC20369	QG3015
155357	5540679	BRC20369	QG3016
154981	5534338	BRC20369	QG3017
152267	5552414	BRC20369	QG3018
149778	5556906	BRC20369	QG3019
74036	5590202	BRC20369	QG3020
154498	5545701	BRC20369	QG3025
153962	5523125	BRC20369	QG3026
156816	5551374	BRC20369	QG3028
156148	5538358	BRC20369	QG3030
152069	5413850	BRC20369	QG3031
135010	5555781	BRC20369	QG3032
155869	5517714	BRC20369	QG3033
155629	5548173	BRC20369	QG3034
157268	5543218	BRC20369	QG3039
145655	5544608	BRC20369	QG3041
154106	5565266	BRC20369	QG3043
153791	5558159	BRC20369	QG3044
153500	5542645	BRC20369	QG3045
154031	5561750	BRC20369	QG3046
74285	5593068	BRC20369	QG3053
131966	5577300	BRC20369	QG3056
157551	5542165	BRC20369	QG3057
152528	5561223	BRC20369	QG3058
92868	5520306	BRC20369	QG3527
446731	5455709	BRC20369	QG3661
74578	5545217	BRC20369	QG3783
82277	5506183	BRC20369	QG3784
83735	5566924	BRC20369	QG3787
76819	5479476	BRC20369	QG3794
149846	5519443	BRC20369	QG3796
149537	5509073	BRC20369	QG3798
140811	5472624	BRC20369	QG3801
94803	5457626	BRC20369	QG3804
92481	5567565	BRC20369	QG3810
92210	5557335	BRC20369	QG3813
90107	5434882	BRC20369	QG3815
77972	5533371	BRC20369	QG3816
91738	5531849	BRC20369	QG3819
148666	5446286	BRC20369	QG3820
150002	5533881	BRC20369	QG3822
151038	5562510	BRC20369	QG3823
88698	5587883	BRC20369	QG3825
83040	5503520	BRC20369	QG3826
142132	5496492	BRC20369	QG3827
141697	5485207	BRC20369	QG3832
84185	5581318	BRC20369	QG3837
91754	5547062	BRC20369	QG3840
90162	5473620	BRC20369	QG3841
77586	5568300	BRC20369	QG3842
77706	5573586	BRC20369	QG3851
74969	5578084	BRC20369	QG3858
81667	5479641	BRC20369	QG3861
91970	5524245	BRC20369	QG3864
96676	5523615	BRC20369	QG3866
143181	5521352	BRC20369	QG3867
82338	5594504	BRC20369	QG3874
98132	5596280	BRC20369	QG3875
79682	5574204	BRC20369	QG3876
93160	5597800	BRC20369	QG3878
92413	5544870	BRC20369	QG3879
106100	5591325	BRC20369	QG3920
101890	5575350	BRC20369	QG3921
108491	5588315	BRC20369	QG3922
109055	5598117	BRC20369	QG3923
99037	5589594	BRC20369	QG3924
115132	5590703	BRC20369	QG3925
114855	5594478	BRC20369	QG3926
108505	5587120	BRC20369	QG3927
113427	5548111	BRC20369	QG3928
121447	5541813	BRC20369	QG3929
121476	5538227	BRC20369	QG3930
122164	5560445	BRC20369	QG3931
108319	5583838	BRC20369	QG3932
79629	5561076	BRC20369	QG3933
890267	5225654	BRC20369	QG4026
895184	5261272	BRC20369	QG4027
897910	5292683	BRC20369	QG4028
890583	5219108	BRC20369	QG4029
891484	5222792	BRC20369	QG4030
900244	5304502	BRC20369	QG4031
899952	5276165	BRC20369	QG4058
902009	5274498	BRC20369	QG4059
905048	5301174	BRC20369	QG4061
903820	5286788	BRC20369	QG4062
906057	5310179	BRC20369	QG4063
901740	5282575	BRC20369	QG4064
907341	5324697	BRC20369	QG4065
902209	5282484	BRC20369	QG4066
907915	5330688	BRC20369	QG4067
907556	5329334	BRC20369	QG4068
900594	5262079	BRC20369	QG4069
73241	5609617	BRC20369	QG4070
73062	5597493	BRC20369	QG4071
72983	5603941	BRC20369	QG4072
72616	5575269	BRC20369	QG4073
72722	5593585	BRC20369	QG4074
72632	5596346	BRC20369	QG4075
900221	5289484	BRC20369	QG4093
901018	5270791	BRC20369	QG4094
903163	5282933	BRC20369	QG4095
906727	5312819	BRC20369	QG4096
902819	5283450	BRC20369	QG4097
906163	5306404	BRC20369	QG4098
904336	5316606	BRC20369	QG4099
898615	5244961	BRC20369	QG4100
903809	5281993	BRC20369	QG4101
901207	5276168	BRC20369	QG4104
901334	5277679	BRC20369	QG4112
903540	5289702	BRC20369	QG4113
900609	5274466	BRC20369	QG4114
901244	5279562	BRC20369	QG4115
900760	5270084	BRC20369	QG4116
903555	5299616	BRC20369	QG4117
903394	5286801	BRC20369	QG4118
900138	5255575	BRC20369	QG4119
904118	5294390	BRC20369	QG4120
904683	5302960	BRC20369	QG4121
904238	5295920	BRC20369	QG4122
902473	5282487	BRC20369	QG4123
900201	5261596	BRC20369	QG4128
903906	5294707	BRC20369	QG4129
902223	5280611	BRC20369	QG4130
904947	5306440	BRC20369	QG4131
907309	5323552	BRC20369	QG4132
902146	5281922	BRC20369	QG4133
900218	5293110	BRC20369	QG4206
899396	5284961	BRC20369	QG4207
900912	5303736	BRC20369	QG4208
900985	5268019	BRC20369	QG4209
898029	5292968	BRC20369	QG4210
901094	5266322	BRC20369	QG4211
896648	5226019	BRC20369	QG4212
900637	5261092	BRC20369	QG4213
908665	5335297	BRC20369	QG4214
904163	5290185	BRC20369	QG4225
903210	5284185	BRC20369	QG4231
901723	5291968	BRC20369	QG4232
899464	5271331	BRC20369	QG4233
96543	5590684	BRC20369	QG4630
82733	5605394	BRC20369	QG4637
168734	5571666	BRC20369	QG4647
90461	5591439	BRC20369	QG4648
74516	4699618	BRC20369	QG4661
100025	5586565	BRC20369	QG4681
85105	5604672	BRC20369	QG4682
106302	5595362	BRC20369	QG4683
109254	5581060	BRC20369	QG4698
149611	5553968	BRC20369	QG4700
150596	5572801	BRC20369	QG4701
105676	5593360	BRC20369	QG4706
153977	5570392	BRC20369	QG4715
85697	5615111	BRC20369	QG4718
96501	5592861	BRC20369	QG4733
83084	5615010	BRC20369	QG4742
84872	5595024	BRC20369	QG4790
181612	5539128	BRC20369	QG4805
75413	5599786	BRC20369	QG4838
75513	5602962	BRC20369	QG4847
83057	5611962	BRC20369	QG4876
82658	5599403	BRC20369	QG4880
82626	5603193	BRC20369	QG4896
95967	5576387	BRC20369	QG4924
150195	5548232	BRC20369	QG4944
149948	5558999	BRC20369	QG4947
104989	5586006	BRC20369	QG4952
105169	5580345	BRC20369	QG4953
103936	5573629	BRC20369	QG4954
104219	5566648	BRC20369	QG4956
104355	5588769	BRC20369	QG4966
104595	5574420	BRC20369	QG4968
84933	5596373	BRC20369	QG4996
109278	5583100	BRC20369	QG5008
105697	5583758	BRC20369	QG5094
153981	5572634	BRC20369	QG5103
167957	5560020	BRC20369	QG5149
100203	5587384	BRC20369	QG5150
100118	5584676	BRC20369	QG5153
105819	5581517	BRC20369	QG5166
95927	5578503	BRC20369	QG5169
96096	5580078	BRC20369	QG5170
105525	5576198	BRC20369	QG5179
96195	5582934	BRC20369	QG5180
99726	5582014	BRC20369	QG5187
96180	5581234	BRC20369	QG5197
96528	5591581	BRC20369	QG5198
106353	5593427	BRC20369	QG5205
84284	5569361	BRC20369	QG5277
85192	5606092	BRC20369	QG5284
85338	5608759	BRC20369	QG5286
84794	5594249	BRC20369	QG5290
109591	5588034	BRC20369	QG5295
105057	5587224	BRC20369	QG5300
85209	5602005	BRC20369	QG5314
97027	5600282	BRC20369	QG5348
105099	5587202	BRC20369	QG5351
105374	5569949	BRC20369	QG5369
100900	5571402	BRC20369	QG5406
444402	5406521	BRC20369	QG547
153792	5564309	BRC20369	QG5471
154210	5575632	BRC20369	QG5474
157197	5565684	BRC20369	QG5485
90963	5605582	BRC20369	QG5488
112723	5579546	BRC20369	QG550
84540	5587866	BRC20369	QG5506
109925	5593926	BRC20369	QG5507
156702	5552626	BRC20369	QG5512
80080	5593728	BRC20369	QG5525
109877	5593948	BRC20369	QG5531
109836	5592186	BRC20369	QG5534
109160	5572190	BRC20369	QG5539
96115	5577512	BRC20369	QG5556
106228	5591077	BRC20369	QG5577
100966	5600477	BRC20369	QG5578
100867	5598505	BRC20369	QG5579
153835	5552291	BRC20369	QG5580
154177	5562824	BRC20369	QG5581
154350	5568268	BRC20369	QG5582
154006	5582485	BRC20369	QG5589
157881	5570928	BRC20369	QG5603
157507	5558072	BRC20369	QG5604
98620	5581364	BRC20369	QG5611
100425	5590706	BRC20369	QG5612
106410	5593187	BRC20369	QG5631
100542	5585820	BRC20369	QG5632
100947	5602166	BRC20369	QG5633
99547	5564343	BRC20369	QG5657
441022	5373753	BRC20369	QG570
443856	5393565	BRC20369	QG571
439150	5346459	BRC20369	QG572
436582	5315585	BRC20369	QG573
432223	5262389	BRC20369	QG574
446086	5427942	BRC20369	QG575
438013	5325554	BRC20369	QG576
445232	5417907	BRC20369	QG577
433922	5278639	BRC20369	QG578
442965	5374568	BRC20369	QG579
114570	5567954	BRC20369	QG580
446227	5428512	BRC20369	QG581
445038	5423393	BRC20369	QG584
445197	5424344	BRC20369	QG585
446674	5445853	BRC20369	QG586
449495	5466410	BRC20369	QG587
449716	5470308	BRC20369	QG588
449806	5470434	BRC20369	QG589
141853	5573314	BRC20369	QG700
164833	5537646	BRC20369	QG723
163693	5502099	BRC20369	QG724
158661	5531677	BRC20369	QG725
137185	5539576	BRC20369	QG726
137054	5517554	BRC20369	QG727
135591	5520261	BRC20369	QG728
153097	5451026	BRC20369	QG730
147799	5486903	BRC20369	QG731
141241	5525347	BRC20369	QG733
163138	5455035	BRC20369	QG734
149781	5530833	BRC20369	QG735
152749	5526731	BRC20369	QG736
147142	5541108	BRC20369	QG737
165531	5524131	BRC20369	QG738
141678	5544558	BRC20369	QG739
164646	5548464	BRC20369	QG740
151118	5530513	BRC20369	QG741
150772	5516767	BRC20369	QG742
151387	5541900	BRC20369	QG743
151351	5493361	BRC20369	QG744
151542	5494573	BRC20369	QG745
152251	5487871	BRC20369	QG746
147128	5521881	BRC20369	QG747
147531	5533747	BRC20369	QG748
144748	5438057	BRC20369	QG749
147390	5512313	BRC20369	QG750
152408	5562363	BRC20369	QG752
146614	5500899	BRC20369	QG753
147534	5534238	BRC20369	QG754
147215	5525103	BRC20369	QG755
155972	5523079	BRC20369	QG756
147020	5413873	BRC20369	QG757
147070	5513730	BRC20369	QG758
145838	5470157	BRC20369	QG759
135010	5487800	BRC20369	QG760
135017	5517384	BRC20369	QG761
147534	5530014	BRC20369	QG762
146930	5522801	BRC20369	QG763
154153	5487417	BRC20369	QG764
150310	5499487	BRC20369	QG765
146531	5503979	BRC20369	QG766
149511	5469599	BRC20369	QG767
146901	5432255	BRC20369	QG769
160485	5483706	BRC20369	QG770
151330	5537158	BRC20369	QG771
149567	5478883	BRC20369	QG773
163366	5500364	BRC20369	QG774
163007	5492155	BRC20369	QG775
145531	5519861	BRC20369	QG776
157693	5506551	BRC20369	QG777
153168	5489896	BRC20369	QG778
131810	5497269	BRC20369	QG779
134563	5553490	BRC20369	QG780
137427	5544226	BRC20369	QG781
154480	5387457	BRC20369	QG782
154137	5516801	BRC20369	QG783
159033	5544091	BRC20369	QG784
154698	5529445	BRC20369	QG785
154461	5524753	BRC20369	QG786
141892	5511083	BRC20369	QG787
144249	5521750	BRC20369	QG788
155062	5513179	BRC20369	QG789
150362	5464678	BRC20369	QG790
154626	5532972	BRC20369	QG791
153506	5499034	BRC20369	QG792
136169	5516381	BRC20369	QG793
136562	5503984	BRC20369	QG794
136994	5529617	BRC20369	QG795
160032	5541645	BRC20369	QG796
154498	5527409	BRC20369	QG797
148032	5478776	BRC20369	QG798
158681	5503042	BRC20369	QG799
132816	5541382	BRC20369	QG802
155628	5401579	BRC20369	QG803
160648	5520867	BRC20369	QG804
157298	5462157	BRC20369	QG805
138690	5529087	BRC20369	QG806
146913	5505952	BRC20369	QG807
149052	5515745	BRC20369	QG808
166200	5547014	BRC20369	QG809
157736	5513530	BRC20369	QG810
159855	5494757	BRC20369	QG811
141984	5468428	BRC20369	QG812
136806	5530338	BRC20369	QG813
148955	5506765	BRC20369	QG814
158962	5514083	BRC20369	QG815
153196	5499170	BRC20369	QG816
158275	5502347	BRC20369	QG819
162366	5466347	BRC20369	QG822
134525	5494254	BRC20369	QG824
135632	5534875	BRC20369	QG825
134065	5528400	BRC20369	QG826
144115	5473666	BRC20369	QG827
142470	5492076	BRC20369	QG828
150177	5504624	BRC20369	QG829
137027	5566786	BRC20369	QG830
137482	5474996	BRC20369	QG831
156901	5460794	BRC20369	QG832
133490	5471593	BRC20369	QG833
151882	5519963	BRC20369	QG854
165225	5534149	BRC20369	QG855
150864	5521960	BRC20369	QG856
151120	5565327	BRC20369	QG857
162232	5534541	BRC20369	QG858
160817	5484575	BRC20369	QG859
137685	5424246	BRC20369	QG860
137074	5516434	BRC20369	QG861
165484	5520489	BRC20369	QG864
150608	5550121	BRC20369	QG865
141621	5562876	BRC20369	QG866
135142	5523859	BRC20369	QG867
136605	5513029	BRC20369	QG868
139948	5498337	BRC20369	QG869
141805	5543799	BRC20369	QG870
141336	5531197	BRC20369	QG872
144308	5450475	BRC20369	QG873
135063	5558123	BRC20369	QG874
160878	5440236	BRC20369	QG875
150388	5461316	BRC20369	QG876
136994	5490225	BRC20369	QG877
134566	5500677	BRC20369	QG878
140534	5543304	BRC20369	QG879
148967	5415926	BRC20369	QG880
136007	5518916	BRC20369	QG881
156041	5472771	BRC20369	QG882
157323	5503205	BRC20369	QG883
155604	5471686	BRC20369	QG884
143529	5496926	BRC20369	QG885
143575	5508232	BRC20369	QG886
145238	5544731	BRC20369	QG887
158521	5531117	BRC20369	QG888
156407	5493275	BRC20369	QG889
156339	5481970	BRC20369	QG890
153072	5540861	BRC20369	QG923
150689	5530473	BRC20369	QG924
150502	5528631	BRC20369	QG925
152588	5524157	BRC20369	QG926
64295	5551950	BRC20369	QG927
139582	5479975	BRC20369	QG928
153568	5545528	BRC20369	QG930
151294	5546805	BRC20369	QG931
151975	5503765	BRC20369	QG932
152923	5514718	BRC20369	QG933
156909	5478726	BRC20369	QG934
150107	5529010	BRC20369	QG936
150269	5532610	BRC20369	QG937
153602	5553679	BRC20369	QG938
151267	5552230	BRC20369	QG939
156661	5476399	BRC20369	QG941
157115	5494007	BRC20369	QG944
154387	5469749	BRC20369	QG945
157711	5529774	BRC20369	QG946
146363	5550308	BRC20369	QG947
136450	5514231	BRC20369	QG948
134105	5572515	BRC20369	QG949
133189	5539793	BRC20369	QG950
133943	5576111	BRC20369	QG951
136657	5488168	BRC20369	QG952
160673	5548723	BRC20369	QG973
153940	5564710	BRC20369	QG977
160334	5539001	BRC20369	QG978
158871	5530118	BRC20369	QG979
143291	5539406	BRC20369	QG980
144955	5524841	BRC20369	QG982
142935	5459993	BRC20369	QG983
156391	5496730	BRC20369	QG985
133931	5564260	BRC20369	QG986
151524	5484272	BRC20369	QG988
133693	5508655	BRC20369	QG991
133891	5514489	BRC20369	QG992
164066	5505442	BRC20369	QG993
157922	5556690	BRC20369	QG994
135025	5570090	BRC20369	QG995
132983	5543786	BRC20369	QG996
150511	5539510	BRC20369	QG997
152230	5567876	BRC20369	QG998
439989	5444366	BRC20369	QR24
441758	5443589	BRC20369	QR25
87973	5640133	BRC20369	QX1410
445916	5439418	BRC20369	QX1414
441648	5384788	BRC20369	QX1545
436743	5317228	BRC20369	QX1547
82934	5581545	BRC20369	QX1795
81243	5569176	BRC20369	QX1796
406214	5398606	BRC20369	QX1797
317410	5400174	BRC20369	QX1798
85831	5498946	BRC20369	QX1800
87537	5600455	BRC20369	QX1801
77021	5593731	BRC20369	QX1802
71156	5592360	BRC20369	QX1803
86413	5537782	BRC20369	QX1804
446870	5447191	BRC20369	SOW18
445338	5446188	BRC20369	SOW21
446862	5444657	BRC20369	SOW22
52002	5602964	BRC20369	TT3407
52955	5621248	BRC20369	TT3408
52344	5622960	BRC20369	TT3411
413233	5466561	BRC20369	TWN1772
402258	5445303	BRC20369	TWN1824
393548	5370523	BRC20369	TWN1899
413045	5467198	BRC20369	TWN1907
410651	5433374	BRC20369	TWN2919
406348	5386189	BRC20369	TWN3077
413347	5465033	BRC20369	UH1
118667	5540437	BRC20369	VSL2201
883039	5344570	BRC20369	VSL2207
151807	5525712	BRC20369	VSL2208
883168	5339601	BRC20369	VSL2209
92935	5587487	BRC20369	VSL2210
152339	5545925	BRC20369	VSL2211
92117	5595531	BRC20369	VSL2212
152926	5554528	BRC20369	VSL2213
137010	5556175	BRC20369	VSL2215
149033	5554750	BRC20369	VSL2216
195944	5527159	BRC20369	VSL2217
88782	5580179	BRC20369	VSL2219
69104	5556827	BRC20369	VT847
432126	5456272	BRC20369	VX34
103417	5599916	BRC20369	XZ1204
131058	5560445	BRC20369	XZ1205
127703	5570694	BRC20369	XZ1206
85656	5552396	BRC20369	XZ1207
73642	5617956	BRC20369	XZ1208
73617	5622187	BRC20369	XZ1209
78953	5602756	BRC20369	XZ1210
103102	5591129	BRC20369	XZ1211
72409	5614768	BRC20369	XZ1212
71596	5606531	BRC20369	XZ1213
79661	5609042	BRC20369	XZ1731
74833	5614983	BRC20369	XZ1732
74805	5612666	BRC20369	XZ1733
411199	5441841	BRC20369	YR88
189045	5539638	BRC20369	ZZY0992
42968	5592362	BRC20369	ZZY1034
60914	5622518	BRC20369	ZZY1075
182528	5517959	BRC20369	ZZY1123
51885	5623736	BRC20369	ZZY1130
49324	5624805	BRC20369	ZZY405
447558	5292013	BRC20370	BRC20388
93822	5459980	BRC20370	BRC20390
407916	5425009	BRC20370	BRC20401
92276	5398269	BRC20370	BRC20408
91690	5371866	BRC20370	BRC20462
81811	5375956	BRC20370	BRC20463
371062	5302989	BRC20370	BRC20492
410232	5455178	BRC20370	BRC20498
83087	5401028	BRC20370	BRC20499
83164	5405443	BRC20370	BRC20500
70105	5418444	BRC20370	BRC20501
419738	5235966	BRC20370	BRC20502
421288	5294841	BRC20370	BRC20503
372482	5300318	BRC20370	BRC20519
374568	5334706	BRC20370	BRC20520
387921	5375752	BRC20370	BRC20522
387417	5368334	BRC20370	BRC20523
389548	5372154	BRC20370	BRC20524
387511	5372164	BRC20370	BRC20525
381822	5269616	BRC20370	BRC20526
89625	5395650	BRC20370	BRC20528
86469	5347375	BRC20370	BRC20529
388646	5324752	BRC20370	BRC20530
384960	5301134	BRC20370	BRC20531
92154	5399616	BRC20370	BRC20532
73815	5398050	BRC20370	BRC20533
87416	5388650	BRC20370	BRC20534
73129	5349353	BRC20370	BRC20535
80745	5391554	BRC20370	BRC20536
89454	5392458	BRC20370	BRC20537
374130	5321571	BRC20370	BRC20540
379940	5352915	BRC20370	BRC20541
377878	5324626	BRC20370	BRC20542
97904	5446334	BRC20370	BRC20543
64620	5398060	BRC20370	BRC20544
81523	5410717	BRC20370	BRC20545
410365	5451275	BRC20370	BRC20556
88809	5389625	BRC20370	BRC20557
408167	5428420	BRC20370	BRC20565
409958	5438804	BRC20370	BRC20571
410056	5445967	BRC20370	BRC20574
445456	5295897	BRC20370	BW287
408567	5423994	BRC20370	DF5100
409152	5443166	BRC20370	ECA1127
408017	5426835	BRC20370	ECA1128
409875	5432414	BRC20370	ECA1129
408304	5413197	BRC20370	ECA1130
409748	5435826	BRC20370	ECA1143
404963	5378037	BRC20370	ECA1144
408322	5417706	BRC20370	ECA1145
385264	5333459	BRC20370	ECA1147
387963	5330692	BRC20370	ECA1148
397405	5452117	BRC20370	ECA1149
378000	5380059	BRC20370	ECA1150
407848	5436631	BRC20370	ECA1151
410225	5435298	BRC20370	ECA1152
411390	5451684	BRC20370	ECA1153
401098	5319621	BRC20370	ECA1154
407717	5403026	BRC20370	ECA1155
404124	5359215	BRC20370	ECA1156
80775	5424730	BRC20370	ECA1157
80368	5404139	BRC20370	ECA1158
80099	5375400	BRC20370	ECA1159
411286	5445397	BRC20370	ECA1160
405303	5374667	BRC20370	ECA1161
411054	5445012	BRC20370	ECA1162
411056	5448322	BRC20370	ECA1163
400940	5439745	BRC20370	ECA1164
375145	5384842	BRC20370	ECA1165
86398	5374622	BRC20370	ECA1166
86550	5367415	BRC20370	ECA1167
87611	5427548	BRC20370	ECA1168
87931	5438619	BRC20370	ECA1169
77504	5207627	BRC20370	ECA1170
410277	5456498	BRC20370	ECA1171
88074	5414709	BRC20370	ECA1172
88170	5417919	BRC20370	ECA1173
409841	5451789	BRC20370	ECA1174
403868	5379347	BRC20370	ECA1175
409560	5446431	BRC20370	ECA1176
88669	5433900	BRC20370	ECA1177
87474	5389901	BRC20370	ECA1178
86724	5351490	BRC20370	ECA1179
86567	5345917	BRC20370	ECA1180
87520	5388967	BRC20370	ECA1181
87836	5441689	BRC20370	ECA1182
94687	5405031	BRC20370	ECA1183
88528	5428057	BRC20370	ECA1381
409265	5443835	BRC20370	ECA1382
88859	5445158	BRC20370	ECA1383
407782	5424790	BRC20370	ECA1384
412194	5443725	BRC20370	ECA1387
88133	5411063	BRC20370	ECA1399
88890	5448442	BRC20370	ECA1407
411347	5446448	BRC20370	ECA1411
409022	5448138	BRC20370	ECA1423
355613	4717597	BRC20370	ECA1425
408961	5438871	BRC20370	ECA1427
409497	5440911	BRC20370	ECA1429
410672	5449889	BRC20370	ECA1431
400373	5271699	BRC20370	ECA1434
411525	5431877	BRC20370	ECA1435
413188	5455245	BRC20370	ECA1437
403303	5325170	BRC20370	ECA1439
75159	5209954	BRC20370	ECA1443
87195	5415606	BRC20370	ECA1455
87680	5430668	BRC20370	ECA1457
409046	5431344	BRC20370	ECA1459
87391	5418335	BRC20370	ECA1461
409299	5434932	BRC20370	ECA1469
409596	5428433	BRC20370	ECA1471
408137	5428180	BRC20370	ECA1473
409622	5447324	BRC20370	ECA1475
86999	5388675	BRC20370	ECA1477
87111	5411442	BRC20370	ECA1479
396039	5386446	BRC20370	ECA1483
411067	5447049	BRC20370	ECA1485
410123	5442936	BRC20370	ECA1487
410292	5443668	BRC20370	ECA1489
407744	5411673	BRC20370	ECA1491
409046	5435159	BRC20370	ECA1495
85576	5340957	BRC20370	ECA1497
277835	5322474	BRC20370	ECA1499
87655	5427717	BRC20370	ECA1501
406828	5394221	BRC20370	ECA1505
408482	5430246	BRC20370	ECA1507
411265	5450190	BRC20370	ECA1509
411532	5453126	BRC20370	ECA1511
410411	5449061	BRC20370	ECA1513
411549	5438216	BRC20370	ECA1517
411023	5442809	BRC20370	ECA1521
87472	5416793	BRC20370	ECA1523
87446	5411617	BRC20370	ECA1525
408056	5426081	BRC20370	ECA1527
407403	5412052	BRC20370	ECA1529
410668	5448732	BRC20370	ECA1531
407709	5409840	BRC20370	ECA1533
407138	5417712	BRC20370	ECA1535
407805	5422679	BRC20370	ECA1537
407561	5417975	BRC20370	ECA1539
408780	5434993	BRC20370	ECA1541
410014	5441022	BRC20370	ECA1543
402615	5361352	BRC20370	ECA1545
406807	5403445	BRC20370	ECA1547
410485	5448927	BRC20370	ECA1549
408078	5420083	BRC20370	ECA1551
87729	5440337	BRC20370	ECA1553
410809	5452681	BRC20370	ECA1555
87467	5420683	BRC20370	ECA1557
87930	5445803	BRC20370	ECA1559
408567	5415445	BRC20370	ECA1561
410352	5456675	BRC20370	ECA1563
407210	5415119	BRC20370	ECA1565
408020	5422806	BRC20370	ECA1567
86236	5375825	BRC20370	ECA1569
411424	5458257	BRC20370	ECA1571
409218	5433281	BRC20370	ECA1573
404036	5375282	BRC20370	ECA1575
86996	5399326	BRC20370	ECA1577
402711	5367419	BRC20370	ECA1587
406504	5401403	BRC20370	ECA1589
409328	5434917	BRC20370	ECA1591
399502	5313584	BRC20370	ECA1593
402218	5348250	BRC20370	ECA1595
409103	5429906	BRC20370	ECA1597
408456	5425053	BRC20370	ECA1601
137208	5390674	BRC20370	ECA1605
405144	5370293	BRC20370	ECA1607
411438	5465310	BRC20370	ECA1609
407578	5407064	BRC20370	ECA161
407142	5418428	BRC20370	ECA1611
402903	5364106	BRC20370	ECA1613
386902	5401571	BRC20370	ECA1615
409165	5441279	BRC20370	ECA1617
403686	5376941	BRC20370	ECA1619
407310	5406417	BRC20370	ECA162
407354	5401957	BRC20370	ECA1621
406702	5392196	BRC20370	ECA1623
407110	5397934	BRC20370	ECA1625
404938	5386561	BRC20370	ECA1627
408838	5435978	BRC20370	ECA1629
451560	5234177	BRC20370	ECA163
401978	5349433	BRC20370	ECA1631
410174	5445676	BRC20370	ECA1637
409296	5435224	BRC20370	ECA1639
409209	5434037	BRC20370	ECA1641
407404	5424819	BRC20370	ECA1643
409702	5455444	BRC20370	ECA1645
401611	5359378	BRC20370	ECA1651
404018	5387384	BRC20370	ECA1653
399850	5336002	BRC20370	ECA1655
407857	5438294	BRC20370	ECA1657
86094	5377106	BRC20370	ECA1659
396602	5292679	BRC20370	ECA1661
397865	5302956	BRC20370	ECA1663
401559	5357178	BRC20370	ECA1667
403641	5370201	BRC20370	ECA1669
407652	5429321	BRC20370	ECA1701
408406	5444065	BRC20370	ECA1706
411498	5445020	BRC20370	ECA175
411151	5458042	BRC20370	ECA176
412122	5444546	BRC20370	ECA177
403657	5364191	BRC20370	ECA1773
408347	5412337	BRC20370	ECA178
408348	5424257	BRC20370	ECA179
403666	5359132	BRC20370	ECA180
410148	5445962	BRC20370	ECA181
404919	5359510	BRC20370	ECA182
411798	5452307	BRC20370	ECA183
409980	5423101	BRC20370	ECA185
409549	5420025	BRC20370	ECA186
406209	5404415	BRC20370	ECA188
410255	5447433	BRC20370	ECA2083
87396	5418269	BRC20370	ECA2089
408314	5437242	BRC20370	ECA2093
411244	5460852	BRC20370	ECA2115
94452	5397081	BRC20370	ECA2239
87783	5437436	BRC20370	ECA2241
409247	5443964	BRC20370	ECA2275
408698	5441611	BRC20370	ECA2277
409280	5449686	BRC20370	ECA2279
87045	5414589	BRC20370	ECA2297
87212	5424886	BRC20370	ECA2299
86181	5364740	BRC20370	ECA2301
86715	5406171	BRC20370	ECA2303
87029	5420403	BRC20370	ECA2305
391016	5230462	BRC20370	ECA2368
410777	5466636	BRC20370	ECA2371
410861	5468180	BRC20370	ECA2373
94195	5389246	BRC20370	ECA2379
94397	5378789	BRC20370	ECA2381
93648	5358350	BRC20370	ECA2383
95327	5425613	BRC20370	ECA2385
94759	5397910	BRC20370	ECA2387
411981	5468551	BRC20370	ECA2425
94730	5404180	BRC20370	ECA2455
94095	5375632	BRC20370	ECA2457
399666	5309892	BRC20370	ECA2462
401933	5346753	BRC20370	ECA2464
405550	5398038	BRC20370	ECA2470
93935	5355101	BRC20370	ECA2491
94595	5392221	BRC20370	ECA2493
78913	5346909	BRC20370	ECA2499
78421	5332959	BRC20370	ECA2501
76673	5255915	BRC20370	ECA2503
80806	5430075	BRC20370	ECA2505
77894	5302599	BRC20370	ECA2507
80813	5431377	BRC20370	ECA2511
80866	5435420	BRC20370	ECA2513
79825	5387244	BRC20370	ECA2515
409378	5435740	BRC20370	ECA2613
412166	5468236	BRC20370	ECA2614
408299	5400538	BRC20370	ECA2616
892132	5218254	BRC20370	ECA2617
889788	5198416	BRC20370	ECA2618
882067	5130874	BRC20370	ECA2619
885145	5156407	BRC20370	ECA2620
888475	5179682	BRC20370	ECA2621
877458	5089053	BRC20370	ECA2622
411759	5443143	BRC20370	ECA2623
878667	5110510	BRC20370	ECA2624
411881	5473334	BRC20370	ECA2625
408024	5421895	BRC20370	ECA2626
407238	5411090	BRC20370	ECA2627
886360	5159139	BRC20370	ECA2628
887037	5164237	BRC20370	ECA2629
884652	5145302	BRC20370	ECA2630
886601	5159169	BRC20370	ECA2631
405220	5390016	BRC20370	ECA2632
890243	5182778	BRC20370	ECA2633
405350	5395170	BRC20370	ECA2634
409521	5447921	BRC20370	ECA2635
411470	5470806	BRC20370	ECA2636
409930	5442196	BRC20370	ECA2637
895609	5222444	BRC20370	ECA2638
884298	5153911	BRC20370	ECA2639
404568	5380321	BRC20370	ECA2645
888046	5165225	BRC20370	ECA2646
895581	5225128	BRC20370	ECA2647
405701	5389467	BRC20370	ECA2661
410453	5448717	BRC20370	ECA2662
412408	5470324	BRC20370	ECA2663
412484	5442411	BRC20370	ECA2664
884581	5134603	BRC20370	ECA2666
409743	5445711	BRC20370	ECA2667
401776	5351576	BRC20370	ECA2668
879207	5114401	BRC20370	ECA2669
885235	5160709	BRC20370	ECA2670
889610	5190781	BRC20370	ECA2671
457611	5307190	BRC20370	ECA276
448517	5276600	BRC20370	ECA277
451236	5311130	BRC20370	ECA278
457764	5307418	BRC20370	ECA280
407387	5419442	BRC20370	ECA2807
410580	5457939	BRC20370	ECA2808
94726	5387666	BRC20370	ECA2867
95495	5430896	BRC20370	ECA2869
101501	5423379	BRC20370	ECA287
87652	5426883	BRC20370	ECA2875
87442	5413999	BRC20370	ECA2876
87215	5399990	BRC20370	ECA2877
87262	5403916	BRC20370	ECA2878
86388	5358431	BRC20370	ECA2879
365645	5437576	BRC20370	ECA288
410484	5428852	BRC20370	ECA2883
409478	5437173	BRC20370	ECA2890
80484	5416515	BRC20370	ECA2892
80417	5405075	BRC20370	ECA2893
408316	5417455	BRC20370	ECA2894
402812	5358138	BRC20370	ECA2907
94443	5390947	BRC20370	ECA2912
81235	5452989	BRC20370	ECA2936
79662	5381056	BRC20370	ECA2937
413493	5471265	BRC20370	ECA2975
409141	5451321	BRC20370	ECA3010
95560	5441191	BRC20370	ECA3014
410270	5465654	BRC20370	ECA3015
409228	5451906	BRC20370	ECA3017
95116	5420941	BRC20370	ECA3018
95570	5433905	BRC20370	ECA3019
95765	5444450	BRC20370	ECA3020
95340	5425526	BRC20370	ECA3022
95745	5443811	BRC20370	ECA3023
94631	5403464	BRC20370	ECA3026
95439	5431145	BRC20370	ECA3028
411054	5463623	BRC20370	ECA3029
405228	5396110	BRC20370	ECA3031
408836	5438207	BRC20370	ECA3056
410238	5456798	BRC20370	ECA3059
410326	5456610	BRC20370	ECA3061
95252	5424145	BRC20370	ECA3064
92878	5343573	BRC20370	ECA3065
95740	5445176	BRC20370	ECA3066
95527	5438509	BRC20370	ECA3071
87610	5427821	BRC20370	ECA3083
87961	5444401	BRC20370	ECA3084
88058	5451113	BRC20370	ECA3085
87704	5436051	BRC20370	ECA3086
87951	5442635	BRC20370	ECA3090
411900	5467976	BRC20370	ECA3091
87987	5447066	BRC20370	ECA3093
410707	5460688	BRC20370	ECA3109
87648	5435433	BRC20370	ECA3111
411800	5453041	BRC20370	ECA343
408935	5417144	BRC20370	ECA344
410466	5428593	BRC20370	ECA346
89085	5457242	BRC20370	ECA3498
88570	5430561	BRC20370	ECA3499
85840	5445098	BRC20370	ECA3500
85673	5437940	BRC20370	ECA3501
85941	5450075	BRC20370	ECA3502
412470	5469896	BRC20370	ECA3503
412506	5470896	BRC20370	ECA3504
412887	5463392	BRC20370	ECA3505
413013	5464671	BRC20370	ECA3506
412919	5464782	BRC20370	ECA3507
411676	5450008	BRC20370	ECA3508
413091	5466149	BRC20370	ECA3509
411387	5468347	BRC20370	ECA3515
412758	5463944	BRC20370	ECA3520
411202	5466726	BRC20370	ECA3521
410191	5455033	BRC20370	ECA3522
412480	5476637	BRC20370	ECA3539
413360	5472750	BRC20370	ECA3540
410459	5454701	BRC20370	ECA3541
409896	5452590	BRC20370	ECA3544
411771	5471707	BRC20370	ECA3545
409451	5446555	BRC20370	ECA3552
411259	5467411	BRC20370	ECA3553
88502	5433585	BRC20370	ECA3554
409726	5449765	BRC20370	ECA3555
410364	5457818	BRC20370	ECA3557
410719	5459672	BRC20370	ECA3563
410346	5455132	BRC20370	ECA3564
410987	5462984	BRC20370	ECA3567
87632	5431707	BRC20370	ECA3568
87551	5433318	BRC20370	ECA3569
88369	5416762	BRC20370	ECA357
95547	5434008	BRC20370	ECA360
88039	5453018	BRC20370	ECA3629
87641	5431833	BRC20370	ECA3633
87587	5433121	BRC20370	ECA3639
87146	5406298	BRC20370	ECA3642
409544	5448274	BRC20370	ECA3648
411099	5464909	BRC20370	ECA3649
407686	5424933	BRC20370	ECA3650
411671	5469881	BRC20370	ECA3651
410255	5455811	BRC20370	ECA3652
409997	5454046	BRC20370	ECA3653
89030	5454464	BRC20370	ECA3655
87672	5430838	BRC20370	ECA3657
88599	5431297	BRC20370	ECA3661
87710	5397347	BRC20370	ECA3662
410543	5460504	BRC20370	ECA3669
87516	5424995	BRC20370	ECA3675
88969	5451006	BRC20370	ECA3679
87721	5429581	BRC20370	ECA3681
95747	5445960	BRC20370	ECA3683
409753	5462210	BRC20370	ECA3706
412684	5469164	BRC20370	ECA3707
414226	5484533	BRC20370	ECA3708
413531	5478269	BRC20370	ECA3709
408047	5435534	BRC20370	ECA371
413655	5480948	BRC20370	ECA3710
413825	5472982	BRC20370	ECA3712
413890	5483428	BRC20370	ECA3713
412558	5469039	BRC20370	ECA3738
449455	5346576	BRC20370	ECA3889
451027	5366457	BRC20370	ECA3890
451840	5364965	BRC20370	ECA3898
414105	5468613	BRC20370	ECA3899
450832	5319840	BRC20370	ECA569
407577	5433189	BRC20370	ED3032
409485	5454341	BRC20370	ED3033
403816	5384515	BRC20370	ED3034
408854	5446557	BRC20370	ED3035
402464	5347031	BRC20370	ED3036
410453	5464867	BRC20370	ED3037
410194	5446679	BRC20370	ED3078
403505	5367536	BRC20370	ED3080
407046	5407808	BRC20370	ED3082
406216	5400427	BRC20370	ED3083
408250	5422925	BRC20370	ED3085
410299	5448348	BRC20370	ED3087
412277	5471892	BRC20370	ED3088
411990	5468217	BRC20370	ED3089
474159	5316053	BRC20370	ED3090
471578	5279275	BRC20370	ED3091
472927	5296868	BRC20370	ED3092
472278	5294091	BRC20370	ED3093
473598	5310661	BRC20370	ED3095
474095	5313492	BRC20370	ED3096
472648	5292558	BRC20370	ED3097
475451	5326524	BRC20370	ED3098
475943	5339013	BRC20370	ED3101
476675	5340634	BRC20370	ED3102
454640	5363511	BRC20370	EG4181
452808	5331871	BRC20370	EG4207
455961	5370078	BRC20370	EG4360
455882	5368308	BRC20370	EG4365
407291	5444011	BRC20370	EG5612
408957	5416173	BRC20370	EG5613
407054	5441438	BRC20370	EG5614
456217	5371915	BRC20370	EG5715
455627	5361791	BRC20370	EG5784
412168	5450369	BRC20370	EG6179
410868	5446969	BRC20370	EG6257
413989	5459346	BRC20370	EG6258
413250	5473901	BRC20370	EG6259
414218	5460999	BRC20370	EG6260
413444	5476471	BRC20370	EG6261
413882	5458011	BRC20370	EG6262
413523	5477645	BRC20370	EG6263
86341	5447417	BRC20370	EG6265
414537	5463123	BRC20370	EG6266
410916	5464953	BRC20370	EG6267
81500	5452345	BRC20370	EG6268
80726	5429947	BRC20370	EG6269
81110	5423589	BRC20370	EG6270
414396	5465147	BRC20370	EG6271
413598	5473670	BRC20370	EG6272
413943	5476959	BRC20370	EG6273
414322	5477678	BRC20370	EG6274
414051	5479152	BRC20370	EG6275
414124	5479519	BRC20370	EG6276
411147	5446606	BRC20370	EG6313
414485	5453507	BRC20370	EG6329
452083	5351546	BRC20370	GUN124
411051	5468862	BRC20370	GXW21
411545	5474351	BRC20370	GXW22
404044	5415877	BRC20370	GXW23
411322	5471155	BRC20370	GXW24
411438	5474171	BRC20370	GXW25
408925	5443178	BRC20370	GXW26
450369	5350118	BRC20370	HK104
448743	5333718	BRC20370	HK105
411267	5445234	BRC20370	HPT1
464797	5339323	BRC20370	HPT11
407618	5438504	BRC20370	HPT12
411526	5438653	BRC20370	HPT13
411791	5441589	BRC20370	HPT16
458292	5329462	BRC20370	HPT18
412074	5449059	BRC20370	HPT19
413373	5436530	BRC20370	HPT2
412448	5474711	BRC20370	HPT21
412312	5472301	BRC20370	HPT22
461626	5343425	BRC20370	HPT23
462149	5347564	BRC20370	HPT24
412278	5450442	BRC20370	HPT28
414075	5456638	BRC20370	HPT34
411202	5445347	BRC20370	HPT37
412744	5442827	BRC20370	HPT4
412806	5456033	BRC20370	HPT42
411582	5441674	BRC20370	HPT45
412874	5452150	BRC20370	HPT52
412548	5463019	BRC20370	HPT53
411505	5448335	BRC20370	HPT54
412500	5467817	BRC20370	HPT55
412728	5460457	BRC20370	HPT58
413220	5464376	BRC20370	HPT59
413395	5447567	BRC20370	HPT6
413593	5466398	BRC20370	HPT60
411164	5380900	BRC20370	HPT62
414196	5449618	BRC20370	HPT63
413509	5445846	BRC20370	HPT7
412759	5441517	BRC20370	HPT8
412547	5435169	BRC20370	HPT9
451189	5335673	BRC20370	JU1038
450172	5321136	BRC20370	JU1041
451741	5342866	BRC20370	JU1042
448807	5304996	BRC20370	JU1043
446533	5278221	BRC20370	JU1044
449151	5313325	BRC20370	JU1045
450580	5326726	BRC20370	JU1046
447501	5290747	BRC20370	JU1047
449561	5315672	BRC20370	JU1048
450230	5322449	BRC20370	JU1049
447060	5297557	BRC20370	JU1085
447752	5292727	BRC20370	JU1205
447195	5289506	BRC20370	JU1254
446618	5289527	BRC20370	JU1257
446526	5281007	BRC20370	JU1258
452009	5342435	BRC20370	JU1259
451127	5327127	BRC20370	JU1260
447807	5294714	BRC20370	JU1261
451081	5338269	BRC20370	JU1262
451760	5340617	BRC20370	JU1263
453463	5361071	BRC20370	JU1264
410050	5437298	BRC20370	JU1337
408860	5417427	BRC20370	JU1338
407001	5395972	BRC20370	JU1339
405365	5374410	BRC20370	JU1340
876312	5249741	BRC20370	JU1341
404613	5366647	BRC20370	JU1342
407461	5400744	BRC20370	JU1343
409678	5460125	BRC20370	JU1344
399626	5315516	BRC20370	JU1345
404765	5369819	BRC20370	JU1346
411322	5455355	BRC20370	JU1347
871315	5246524	BRC20370	JU1348
404373	5362795	BRC20370	JU1375
448992	5314431	BRC20370	JU1376
408154	5402816	BRC20370	JU1377
412138	5456580	BRC20370	JU1378
410709	5454283	BRC20370	JU1392
414095	5457846	BRC20370	JU1399
405327	5428474	BRC20370	JU1424
411108	5445105	BRC20370	JU1435
448768	5309651	BRC20370	JU1467
447811	5297311	BRC20370	JU1468
449517	5320208	BRC20370	JU1469
451565	5340573	BRC20370	JU1470
446050	5276543	BRC20370	JU1471
452098	5347116	BRC20370	JU1472
449669	5318773	BRC20370	JU1473
451559	5342571	BRC20370	JU1474
451376	5339095	BRC20370	JU1496
447776	5293945	BRC20370	JU1497
448451	5303477	BRC20370	JU1498
450362	5327003	BRC20370	JU1499
451181	5335061	BRC20370	JU1500
452867	5354627	BRC20370	JU1509
446805	5280411	BRC20370	JU1529
449656	5318636	BRC20370	JU1533
447147	5286841	BRC20370	JU1542
452756	5352254	BRC20370	JU1551
451512	5338154	BRC20370	JU1556
448876	5308325	BRC20370	JU1560
451491	5337952	BRC20370	JU1561
449531	5313817	BRC20370	JU1562
448662	5317535	BRC20370	JU1564
412056	5460839	BRC20370	JU1637
406927	5389766	BRC20370	JU1638
451056	5333513	BRC20370	JU1767
450107	5322693	BRC20370	JU1775
451238	5335710	BRC20370	JU1776
446421	5276327	BRC20370	JU1784
452602	5349708	BRC20370	JU1788
451475	5338624	BRC20370	JU1789
450398	5327368	BRC20370	JU1791
416430	5444394	BRC20370	JU1794
413230	5451373	BRC20370	JU1795
408990	5433125	BRC20370	JU1799
411293	5435628	BRC20370	JU1802
409068	5443978	BRC20370	JU1814
404348	5417788	BRC20370	JU1820
402672	5398095	BRC20370	JU1822
402207	5392197	BRC20370	JU1827
404212	5416801	BRC20370	JU1828
406233	5441234	BRC20370	JU1829
401416	5379581	BRC20370	JU1830
404704	5421951	BRC20370	JU1834
406293	5417957	BRC20370	JU1884
410628	5427297	BRC20370	JU1885
405868	5379836	BRC20370	JU1907
410635	5446835	BRC20370	JU1908
411793	5445870	BRC20370	JU1909
409215	5429899	BRC20370	JU1912
409920	5437438	BRC20370	JU1913
408887	5429679	BRC20370	JU1914
449914	5319393	BRC20370	JU1987
452135	5344577	BRC20370	JU1992
449228	5308679	BRC20370	JU1993
450528	5327483	BRC20370	JU1994
451612	5337886	BRC20370	JU1995
450030	5322307	BRC20370	JU1996
451024	5331743	BRC20370	JU1997
453193	5355702	BRC20370	JU1998
450822	5328986	BRC20370	JU1999
452987	5356801	BRC20370	JU2004
447474	5290414	BRC20370	JU2032
404343	5417516	BRC20370	JU2044
411889	5458728	BRC20370	JU2045
411594	5447345	BRC20370	JU2053
411337	5443010	BRC20370	JU2054
80183	5399789	BRC20370	JU2055
411178	5447530	BRC20370	JU2056
414351	5400552	BRC20370	JU2057
448589	5303828	BRC20370	JU2101
449630	5308683	BRC20370	JU2103
452155	5344625	BRC20370	JU2105
442540	5306497	BRC20370	JU2138
447787	5295392	BRC20370	JU2142
450523	5328677	BRC20370	JU2143
451608	5340297	BRC20370	JU2144
447643	5294444	BRC20370	JU2145
400197	5223856	BRC20370	JU2160
411328	5373228	BRC20370	JU2162
449940	5316585	BRC20370	JU2164
444243	5330444	BRC20370	JU2181
444162	5328783	BRC20370	JU2182
442033	5304397	BRC20370	JU2183
444264	5331869	BRC20370	JU2184
444146	5328955	BRC20370	JU2185
449178	5312176	BRC20370	JU2206
445915	5270358	BRC20370	JU2208
408961	5428444	BRC20370	JU2214
93918	5416411	BRC20370	JU2216
447073	5281924	BRC20370	JU2217
448169	5300235	BRC20370	JU2218
449706	5318139	BRC20370	JU2219
450308	5323858	BRC20370	JU2220
451260	5336218	BRC20370	JU2221
451951	5343377	BRC20370	JU2222
449520	5315401	BRC20370	JU2223
449573	5319120	BRC20370	JU2224
448477	5303390	BRC20370	JU2225
451044	5333459	BRC20370	JU2226
447258	5283835	BRC20370	JU2227
450448	5325900	BRC20370	JU2228
451750	5343967	BRC20370	JU2229
451688	5341733	BRC20370	JU2233
451293	5335003	BRC20370	JU2247
447410	5285926	BRC20370	JU2248
447122	5285334	BRC20370	JU2252
448929	5307591	BRC20370	JU2256
378970	5274974	BRC20370	JU2457
412280	5357194	BRC20370	JU2470
410578	5401905	BRC20370	JU2471
410968	5422171	BRC20370	JU2472
408408	5390500	BRC20370	JU2473
409151	5433842	BRC20370	JU2506
403779	5363724	BRC20370	JU2507
408287	5423264	BRC20370	JU2517
411527	5414647	BRC20370	JU2518
449811	5318762	BRC20370	JU2531
410497	5435121	BRC20370	JU2533
446348	5287673	BRC20370	JU2536
448942	5310969	BRC20370	JU2555
449341	5311648	BRC20370	JU2556
452099	5346247	BRC20370	JU2562
448741	5305078	BRC20370	JU2563
450762	5325438	BRC20370	JU2567
408951	5432037	BRC20370	JU2569
411166	5442456	BRC20370	JU2573
449783	5320443	BRC20370	JU2577
452015	5348487	BRC20370	JU2579
449117	5312543	BRC20370	JU2580
447309	5290137	BRC20370	JU2582
447254	5290108	BRC20370	JU2583
451449	5339422	BRC20370	JU2584
448257	5302311	BRC20370	JU2588
450414	5326367	BRC20370	JU2590
447028	5286202	BRC20370	JU2591
446559	5279931	BRC20370	JU2594
451018	5332783	BRC20370	JU2595
449516	5318210	BRC20370	JU2596
410718	5404423	BRC20370	JU2597
408642	5380804	BRC20370	JU2618
447923	5300228	BRC20370	JU2626
409739	5424034	BRC20370	JU2747
410982	5441861	BRC20370	JU2753
452520	5345339	BRC20370	JU2754
452354	5339361	BRC20370	JU2766
495976	5301808	BRC20370	JU2767
451623	5335178	BRC20370	JU2773
409513	5400777	BRC20370	JU2777
451858	5337243	BRC20370	JU2779
453500	5356330	BRC20370	JU2780
451471	5337629	BRC20370	JU2781
452505	5340136	BRC20370	JU2783
451507	5331329	BRC20370	JU2786
450634	5325571	BRC20370	JU279
411426	5447882	BRC20370	JU2791
446907	5275659	BRC20370	JU2792
451390	5330380	BRC20370	JU2793
407961	5422845	BRC20370	JU2799
449340	5311712	BRC20370	JU280
875453	5232783	BRC20370	JU2801
495434	5297683	BRC20370	JU2814
453096	5352192	BRC20370	JU2823
447306	5284191	BRC20370	JU2824
411376	5434047	BRC20370	JU2835
413913	5463019	BRC20370	JU2836
402235	5393201	BRC20370	JU2849
403886	5414901	BRC20370	JU2850
411328	5461569	BRC20370	JU2861
452061	5340972	BRC20370	JU2863
410296	5452425	BRC20370	JU2868
451782	5346533	BRC20370	JU2872
452287	5354823	BRC20370	JU2873
449023	5303862	BRC20370	JU2893
448030	5294116	BRC20370	JU2894
448463	5296268	BRC20370	JU2905
411066	5439807	BRC20370	JU2910
450238	5323403	BRC20370	JU296
492913	5272017	BRC20370	JU3168
411785	5451806	BRC20370	JU3171
875272	5232703	BRC20370	JU3199
871119	5221277	BRC20370	JU3200
872695	5214246	BRC20370	JU3201
872491	5225898	BRC20370	JU3202
870994	5202638	BRC20370	JU3203
445823	5293090	BRC20370	JU3204
871899	5221471	BRC20370	JU3205
871662	5207782	BRC20370	JU3206
409700	5409305	BRC20370	JU3207
416345	5389365	BRC20370	JU3237
453642	5363884	BRC20370	JU3272
451591	5343569	BRC20370	JU3273
452331	5343121	BRC20370	JU3276
452918	5351764	BRC20370	JU3278
451613	5336697	BRC20370	JU3279
409320	5434996	BRC20370	JU3281
407414	5442176	BRC20370	JU3319
410561	5458145	BRC20370	JU3321
406060	5428668	BRC20370	JU3323
435001	5344057	BRC20370	JU3326
410581	5460221	BRC20370	JU3327
450948	5362339	BRC20370	JU3416
449237	5317470	BRC20370	JU3420
450585	5340135	BRC20370	JU3422
453253	5353389	BRC20370	JU348
451339	5329820	BRC20370	JU349
452448	5345646	BRC20370	JU350
449258	5310679	BRC20370	JU351
453567	5356566	BRC20370	JU352
453252	5349600	BRC20370	JU353
452655	5345463	BRC20370	JU354
450351	5320549	BRC20370	JU355
452815	5349076	BRC20370	JU357
453710	5357326	BRC20370	JU358
449822	5313863	BRC20370	JU372
454246	5367076	BRC20370	JU373
444680	5253095	BRC20370	JU374
449738	5314963	BRC20370	JU375
453114	5353006	BRC20370	JU377
448534	5300945	BRC20370	JU378
453863	5353110	BRC20370	JU3784
447872	5291882	BRC20370	JU379
453068	5351950	BRC20370	JU380
452622	5347341	BRC20370	JU381
453347	5356616	BRC20370	JU382
447510	5275404	BRC20370	JU383
453342	5356422	BRC20370	JU403
451753	5337967	BRC20370	JU404
410782	5449541	BRC20370	JU4041
410113	5451214	BRC20370	JU4042
403092	5393439	BRC20370	JU4049
451409	5333135	BRC20370	JU405
403434	5398644	BRC20370	JU4051
405912	5398196	BRC20370	JU4058
398248	5313082	BRC20370	JU4060
404065	5408544	BRC20370	JU4062
402935	5367861	BRC20370	JU4064
411316	5456964	BRC20370	JU4080
406190	5409738	BRC20370	JU4084
405296	5405033	BRC20370	JU4097
407853	5420658	BRC20370	JU4099
448064	5313997	BRC20370	JU4288
449785	5308519	BRC20370	JU439
448455	5306244	BRC20370	JU441
449357	5310897	BRC20370	JU516
406211	5432424	BRC20370	JU725
408235	5443427	BRC20370	JU726
451075	5335781	BRC20370	JU757
407604	5435996	BRC20370	JU793
448547	5308976	BRC20370	JU794
451968	5345422	BRC20370	JU795
450115	5324078	BRC20370	JU796
449554	5315492	BRC20370	JU797
451812	5341042	BRC20370	JU835
451060	5338249	BRC20370	JU836
453845	5365362	BRC20370	JU837
451601	5341501	BRC20370	JU838
451456	5340312	BRC20370	JU839
450889	5333187	BRC20370	JU840
450438	5322014	BRC20370	JU841
451837	5344798	BRC20370	JU842
451626	5336172	BRC20370	JU843
450624	5330472	BRC20370	JU844
450617	5331067	BRC20370	JU845
453380	5360910	BRC20370	JU846
452596	5347318	BRC20370	MY2049
448268	5292942	BRC20370	MY2132
409414	5440695	BRC20370	MY2249
405793	5391255	BRC20370	MY2250
408878	5435681	BRC20370	MY2269
409284	5435211	BRC20370	MY2270
410897	5460055	BRC20370	MY2271
411386	5457690	BRC20370	MY2281
406234	5402542	BRC20370	MY2364
410074	5450174	BRC20370	MY2716
409375	5436813	BRC20370	MY2717
386585	5138723	BRC20370	MY2725
409039	5436768	BRC20370	MY2748
412467	5470678	BRC20370	MY539
454707	5370949	BRC20370	MY646
454292	5367231	BRC20370	MY661
454972	5375250	BRC20370	MY682
454405	5366614	BRC20370	MY683
454962	5372979	BRC20370	MY699
452043	5338217	BRC20370	MY701
446848	5278547	BRC20370	MY702
451960	5340194	BRC20370	MY709
452878	5350554	BRC20370	MY727
446853	5276979	BRC20370	MY728
450574	5325170	BRC20370	MY750
447676	5288442	BRC20370	MY751
452459	5342802	BRC20370	MY752
448962	5302652	BRC20370	MY754
449480	5308028	BRC20370	MY755
446926	5275821	BRC20370	MY756
451804	5338487	BRC20370	MY761
452236	5341410	BRC20370	MY765
451538	5332034	BRC20370	MY771
406850	5413042	BRC20370	MY800
406600	5407225	BRC20370	MY801
452747	5348639	BRC20370	MY918
446961	5273611	BRC20370	MY945
405389	5431037	BRC20370	NIC100
396730	5323289	BRC20370	NIC101
399514	5355980	BRC20370	NIC103
453341	5355767	BRC20370	NIC1047
450151	5320637	BRC20370	NIC1048
409817	5406102	BRC20370	NIC1050
407982	5361237	BRC20370	NIC1052
409380	5399639	BRC20370	NIC1053
406498	5337006	BRC20370	NIC1054
411287	5428699	BRC20370	NIC1055
409788	5411235	BRC20370	NIC1056
414306	5419036	BRC20370	NIC1057
407596	5362512	BRC20370	NIC1058
411776	5399739	BRC20370	NIC1059
400699	5372600	BRC20370	NIC106
411259	5431924	BRC20370	NIC1060
409129	5388189	BRC20370	NIC1061
413561	5441200	BRC20370	NIC1062
411649	5418683	BRC20370	NIC1063
411787	5421497	BRC20370	NIC1065
408742	5382806	BRC20370	NIC1066
410443	5398907	BRC20370	NIC1069
408576	5451807	BRC20370	NIC107
448690	5288358	BRC20370	NIC1072
400966	5374869	BRC20370	NIC108
451316	5337854	BRC20370	NIC1088
448939	5312558	BRC20370	NIC1089
405112	5431721	BRC20370	NIC109
448132	5289300	BRC20370	NIC1090
448474	5277393	BRC20370	NIC1100
409785	5432976	BRC20370	NIC1103
408166	5433307	BRC20370	NIC1104
405023	5361549	BRC20370	NIC1106
404783	5379968	BRC20370	NIC1117
405444	5398258	BRC20370	NIC1118
405709	5413354	BRC20370	NIC1123
410710	5406069	BRC20370	NIC1124
409292	5375862	BRC20370	NIC1125
408768	5377965	BRC20370	NIC1131
396574	5285482	BRC20370	NIC1134
405819	5321843	BRC20370	NIC1135
412183	5412182	BRC20370	NIC1138
404327	5320587	BRC20370	NIC1139
411197	5407182	BRC20370	NIC1141
409611	5384818	BRC20370	NIC1143
415775	5468644	BRC20370	NIC115
405641	5336234	BRC20370	NIC1154
411850	5423017	BRC20370	NIC1158
407809	5381307	BRC20370	NIC116
415396	5470265	BRC20370	NIC117
402540	5291482	BRC20370	NIC1182
412762	5428548	BRC20370	NIC1183
395493	5231872	BRC20370	NIC1185
409901	5388250	BRC20370	NIC1186
403350	5387566	BRC20370	NIC1189
414975	5466015	BRC20370	NIC119
409978	5405494	BRC20370	NIC1190
407091	5442253	BRC20370	NIC1202
404655	5405810	BRC20370	NIC1203
405357	5414290	BRC20370	NIC1204
93690	5419312	BRC20370	NIC1205
401970	5371695	BRC20370	NIC1206
407208	5428381	BRC20370	NIC1217
408061	5437453	BRC20370	NIC1218
405718	5409615	BRC20370	NIC1219
89158	5360374	BRC20370	NIC1220
400320	5341309	BRC20370	NIC1221
414431	5485207	BRC20370	NIC123
400210	5357872	BRC20370	NIC1261
391873	5238054	BRC20370	NIC1266
413374	5449005	BRC20370	NIC1267
394848	5246950	BRC20370	NIC1273
411769	5431511	BRC20370	NIC1274
406743	5371894	BRC20370	NIC1279
412178	5440871	BRC20370	NIC1283
404947	5425006	BRC20370	NIC1287
408278	5420267	BRC20370	NIC1288
412635	5449129	BRC20370	NIC1289
412079	5455970	BRC20370	NIC1292
401454	5383500	BRC20370	NIC1295
403615	5408940	BRC20370	NIC1296
409652	5415851	BRC20370	NIC1302
404258	5418007	BRC20370	NIC1303
408581	5406151	BRC20370	NIC1304
403838	5379027	BRC20370	NIC1306
408713	5443053	BRC20370	NIC1308
403182	5400534	BRC20370	NIC1351
405728	5432446	BRC20370	NIC1356
404398	5415590	BRC20370	NIC1373
412037	5432938	BRC20370	NIC1394
411864	5439051	BRC20370	NIC1407
412341	5443586	BRC20370	NIC1413
410250	5419915	BRC20370	NIC1414
412345	5444901	BRC20370	NIC1416
412841	5450031	BRC20370	NIC1418
408941	5426384	BRC20370	NIC1421
413478	5457587	BRC20370	NIC1423
403430	5404448	BRC20370	NIC1424
402072	5367704	BRC20370	NIC1442
453201	5353794	BRC20370	NIC146
403324	5404708	BRC20370	NIC1479
400367	5364191	BRC20370	NIC1480
394318	5294945	BRC20370	NIC1481
404084	5411558	BRC20370	NIC1482
396805	5324295	BRC20370	NIC1483
404498	5416338	BRC20370	NIC1485
454462	5368591	BRC20370	NIC149
406111	5422107	BRC20370	NIC1491
444631	5253128	BRC20370	NIC151
409577	5427496	BRC20370	NIC1524
409978	5427162	BRC20370	NIC1525
412101	5454112	BRC20370	NIC1527
412688	5461469	BRC20370	NIC1528
409912	5435971	BRC20370	NIC1529
452440	5350068	BRC20370	NIC153
409803	5426482	BRC20370	NIC1530
410871	5443245	BRC20370	NIC1533
410435	5433026	BRC20370	NIC1535
406434	5391536	BRC20370	NIC1537
55208	5432960	BRC20370	NIC1539
453630	5363055	BRC20370	NIC154
392546	5372651	BRC20370	NIC1540
453363	5357658	BRC20370	NIC155
409025	5434172	BRC20370	NIC1552
453066	5353363	BRC20370	NIC156
77222	5416967	BRC20370	NIC1562
446103	5272642	BRC20370	NIC157
452465	5349572	BRC20370	NIC158
388062	5340879	BRC20370	NIC1589
86181	5431469	BRC20370	NIC1590
389314	5369309	BRC20370	NIC1591
388821	5351685	BRC20370	NIC1593
93402	5436806	BRC20370	NIC1595
95967	5415742	BRC20370	NIC1598
453918	5362732	BRC20370	NIC160
67306	5441295	BRC20370	NIC1602
378168	5345915	BRC20370	NIC1607
454287	5364950	BRC20370	NIC161
453053	5349774	BRC20370	NIC1610
453443	5351766	BRC20370	NIC1618
454479	5368531	BRC20370	NIC162
63321	5448626	BRC20370	NIC1625
63323	5445646	BRC20370	NIC1626
409862	5448265	BRC20370	NIC1628
93166	5434770	BRC20370	NIC1629
452405	5350181	BRC20370	NIC163
63384	5449349	BRC20370	NIC1630
90613	5421257	BRC20370	NIC1631
448105	5284138	BRC20370	NIC1632
450821	5327432	BRC20370	NIC1633
452459	5351706	BRC20370	NIC1634
453704	5360217	BRC20370	NIC1635
454481	5369447	BRC20370	NIC164
84768	5466103	BRC20370	NIC1645
88573	5270878	BRC20370	NIC1660
88817	5404593	BRC20370	NIC1661
91665	5392880	BRC20370	NIC1662
87844	5407737	BRC20370	NIC1663
390000	5358393	BRC20370	NIC1664
391945	5372510	BRC20370	NIC1665
91078	5432022	BRC20370	NIC1666
70722	5438226	BRC20370	NIC1667
69904	5394976	BRC20370	NIC1668
70662	5442160	BRC20370	NIC1669
454194	5363631	BRC20370	NIC167
94163	5423682	BRC20370	NIC1681
409993	5446707	BRC20370	NIC1688
453923	5365943	BRC20370	NIC169
88512	5441441	BRC20370	NIC1692
89492	5440867	BRC20370	NIC1693
404343	5390045	BRC20370	NIC17
453295	5359069	BRC20370	NIC170
453374	5356776	BRC20370	NIC171
454279	5367041	BRC20370	NIC173
455114	5376152	BRC20370	NIC174
454802	5372336	BRC20370	NIC175
455196	5378023	BRC20370	NIC178
453350	5355330	BRC20370	NIC179
398507	5342576	BRC20370	NIC18
454984	5374346	BRC20370	NIC180
454966	5373588	BRC20370	NIC181
453409	5357390	BRC20370	NIC182
454766	5371797	BRC20370	NIC185
452835	5355619	BRC20370	NIC186
415629	5468850	BRC20370	NIC187
414682	5465164	BRC20370	NIC188
387976	5354397	BRC20370	NIC19
414724	5473713	BRC20370	NIC191
390021	5352134	BRC20370	NIC20
454054	5362778	BRC20370	NIC208
454845	5372308	BRC20370	NIC209
454506	5370035	BRC20370	NIC2093
445537	5287011	BRC20370	NIC2096
453924	5362213	BRC20370	NIC2097
454983	5375350	BRC20370	NIC2098
385143	5294283	BRC20370	NIC21
454711	5369577	BRC20370	NIC2103
453921	5362413	BRC20370	NIC2112
448909	5320806	BRC20370	NIC2182
446505	5294640	BRC20370	NIC2184
443364	5251619	BRC20370	NIC2189
453963	5366038	BRC20370	NIC2190
449207	5325515	BRC20370	NIC2191
445804	5282390	BRC20370	NIC2192
454387	5368590	BRC20370	NIC2193
446522	5292880	BRC20370	NIC2194
455014	5375448	BRC20370	NIC2195
448308	5313306	BRC20370	NIC2196
454336	5369827	BRC20370	NIC2197
449891	5332219	BRC20370	NIC2198
446016	5286149	BRC20370	NIC2199
390739	5382114	BRC20370	NIC22
448980	5322083	BRC20370	NIC2200
405997	5435603	BRC20370	NIC23
405280	5429391	BRC20370	NIC2356
409307	5433733	BRC20370	NIC2358
408929	5429425	BRC20370	NIC2359
407998	5420405	BRC20370	NIC2369
454713	5372573	BRC20370	NIC243
402417	5316979	BRC20370	NIC248
409744	5401728	BRC20370	NIC250
411145	5469602	BRC20370	NIC2521
410595	5463818	BRC20370	NIC2522
410516	5462936	BRC20370	NIC2526
411616	5475071	BRC20370	NIC2527
451297	5328598	BRC20370	NIC253
450449	5274988	BRC20370	NIC254
406334	5440040	BRC20370	NIC28
406493	5441979	BRC20370	NIC29
408606	5427245	BRC20370	NIC292
406245	5438325	BRC20370	NIC30
404812	5421072	BRC20370	NIC301
405638	5386439	BRC20370	NIC302
404174	5414420	BRC20370	NIC303
403165	5372030	BRC20370	NIC309
395601	5303309	BRC20370	NIC317
405267	5427273	BRC20370	NIC32
405185	5427378	BRC20370	NIC323
408975	5440963	BRC20370	NIC325
412060	5434650	BRC20370	NIC327
410830	5402209	BRC20370	NIC329
411193	5439016	BRC20370	NIC330
410711	5407009	BRC20370	NIC331
407462	5398169	BRC20370	NIC332
411477	5426996	BRC20370	NIC333
410457	5442203	BRC20370	NIC340
402583	5393104	BRC20370	NIC341
410862	5455866	BRC20370	NIC343
404134	5412175	BRC20370	NIC358
406235	5438852	BRC20370	NIC36
401198	5369239	BRC20370	NIC362
403702	5403080	BRC20370	NIC367
405090	5374792	BRC20370	NIC368
408533	5424340	BRC20370	NIC369
405518	5431936	BRC20370	NIC37
408645	5423871	BRC20370	NIC373
403509	5404245	BRC20370	NIC377
404312	5417502	BRC20370	NIC38
411912	5459720	BRC20370	NIC392
447984	5284393	BRC20370	NIC398
403528	5407612	BRC20370	NIC399
405973	5436705	BRC20370	NIC40
408819	5401148	BRC20370	NIC400
395058	5214510	BRC20370	NIC402
409731	5438098	BRC20370	NIC419
386853	5192457	BRC20370	NIC442
439578	5196084	BRC20370	NIC498
454601	5370635	BRC20370	NIC5
84685	5446946	BRC20370	NIC504
92422	5378509	BRC20370	NIC505
451262	5327680	BRC20370	NIC507
440143	5193496	BRC20370	NIC509
447750	5276473	BRC20370	NIC510
51932	5343637	BRC20370	NIC518
41738	5446090	BRC20370	NIC519
407717	5382220	BRC20370	NIC532
410595	5436412	BRC20370	NIC541
411131	5464261	BRC20370	NIC549
410497	5443331	BRC20370	NIC552
409462	5429802	BRC20370	NIC553
409453	5428834	BRC20370	NIC554
409368	5429417	BRC20370	NIC555
409206	5437618	BRC20370	NIC556
405902	5383842	BRC20370	NIC557
406680	5405770	BRC20370	NIC558
403432	5362883	BRC20370	NIC561
405672	5378974	BRC20370	NIC574
410294	5431730	BRC20370	NIC576
413475	5468397	BRC20370	NIC578
400131	5297306	BRC20370	NIC582
410588	5439705	BRC20370	NIC583
413838	5465701	BRC20370	NIC590
404817	5371244	BRC20370	NIC593
404487	5356056	BRC20370	NIC596
406736	5376854	BRC20370	NIC597
402248	5314383	BRC20370	NIC599
454983	5373810	BRC20370	NIC6
411711	5463267	BRC20370	NIC60
412925	5470241	BRC20370	NIC61
407251	5408533	BRC20370	NIC62
404004	5362581	BRC20370	NIC63
410610	5450967	BRC20370	NIC64
397778	5333319	BRC20370	NIC65
405861	5434390	BRC20370	NIC66
406661	5443841	BRC20370	NIC67
396753	5320120	BRC20370	NIC68
405044	5427526	BRC20370	NIC69
406263	5439394	BRC20370	NIC70
405270	5428326	BRC20370	NIC71
406232	5438871	BRC20370	NIC72
405767	5434328	BRC20370	NIC73
403422	5396070	BRC20370	NIC74
408385	5416185	BRC20370	NIC745
405628	5432790	BRC20370	NIC75
412547	5470277	BRC20370	NIC757
407042	5375446	BRC20370	NIC758
392734	5267643	BRC20370	NIC76
405241	5427097	BRC20370	NIC77
411367	5465813	BRC20370	NIC776
413317	5466766	BRC20370	NIC777
390091	5343502	BRC20370	NIC778
90351	5386598	BRC20370	NIC779
402070	5386752	BRC20370	NIC78
405575	5432889	BRC20370	NIC79
409082	5428245	BRC20370	NIC790
408840	5423461	BRC20370	NIC791
406228	5401465	BRC20370	NIC792
412994	5470724	BRC20370	NIC793
404466	5358872	BRC20370	NIC795
411904	5465091	BRC20370	NIC796
404077	5413138	BRC20370	NIC80
412145	5466188	BRC20370	NIC802
411547	5461761	BRC20370	NIC803
98084	5442128	BRC20370	NIC804
97441	5435726	BRC20370	NIC805
97516	5437723	BRC20370	NIC806
97951	5433812	BRC20370	NIC807
93920	5449813	BRC20370	NIC808
93121	5409649	BRC20370	NIC809
405475	5431925	BRC20370	NIC81
98080	5448992	BRC20370	NIC810
408685	5412594	BRC20370	NIC811
92934	5406201	BRC20370	NIC812
93784	5443290	BRC20370	NIC813
92648	5355336	BRC20370	NIC814
94014	5453842	BRC20370	NIC815
393771	5386727	BRC20370	NIC816
392942	5373975	BRC20370	NIC817
391502	5350969	BRC20370	NIC818
370317	5234575	BRC20370	NIC819
93691	5437697	BRC20370	NIC820
411397	5455063	BRC20370	NIC821
81834	5407103	BRC20370	NIC822
91596	5436392	BRC20370	NIC824
392927	5387368	BRC20370	NIC825
93477	5444489	BRC20370	NIC826
392416	5336961	BRC20370	NIC827
392114	5394256	BRC20370	NIC828
412155	5465600	BRC20370	NIC829
405450	5431490	BRC20370	NIC83
93077	5410190	BRC20370	NIC839
405511	5432004	BRC20370	NIC84
92731	5389919	BRC20370	NIC850
405248	5428880	BRC20370	NIC86
91322	5431546	BRC20370	NIC863
96400	5407127	BRC20370	NIC864
87582	5427585	BRC20370	NIC865
405963	5435145	BRC20370	NIC87
404726	5383080	BRC20370	NIC871
92486	5408129	BRC20370	NIC876
92162	5389288	BRC20370	NIC877
92961	5388168	BRC20370	NIC879
406195	5438824	BRC20370	NIC88
405707	5392142	BRC20370	NIC883
91307	5340440	BRC20370	NIC884
405005	5383024	BRC20370	NIC888
93577	5420864	BRC20370	NIC889
405651	5434762	BRC20370	NIC89
92155	5359796	BRC20370	NIC890
418924	5293026	BRC20370	NIC893
88798	5402058	BRC20370	NIC896
89620	5442132	BRC20370	NIC897
444793	5250621	BRC20370	NIC899
407284	5397242	BRC20370	NIC900
411715	5450185	BRC20370	NIC901
405877	5377938	BRC20370	NIC902
408754	5442657	BRC20370	NIC906
395014	5254356	BRC20370	NIC911
393807	5276335	BRC20370	NIC914
403304	5402876	BRC20370	NIC919
402735	5398251	BRC20370	NIC93
405426	5431256	BRC20370	NIC95
408783	5453695	BRC20370	NIC96
406016	5438109	BRC20370	NIC97
400932	5370680	BRC20370	NIC973
404012	5414493	BRC20370	NIC974
404241	5416626	BRC20370	NIC979
398076	5336353	BRC20370	NIC98
405311	5428421	BRC20370	NIC981
396360	5306716	BRC20370	NIC982
409051	5428076	BRC20370	NIC984
406497	5407552	BRC20370	NIC985
402532	5399588	BRC20370	NIC998
412704	5468398	BRC20370	PB420
424090	5000833	BRC20370	PB800
449332	5302111	BRC20370	PB826
455552	5376442	BRC20370	PB857
450870	5328366	BRC20370	PB858
452958	5348747	BRC20370	PB859
411879	5471529	BRC20370	PE887
413247	5410814	BRC20370	QG1002
409158	5399328	BRC20370	QG1005
410339	5416458	BRC20370	QG1007
453792	5358389	BRC20370	QG106
453313	5357748	BRC20370	QG107
453882	5364641	BRC20370	QG108
445527	5259357	BRC20370	QG109
455035	5375137	BRC20370	QG110
411684	5436791	BRC20370	QG1100
410025	5414639	BRC20370	QG1101
411428	5434264	BRC20370	QG1102
410522	5421076	BRC20370	QG1103
409676	5414146	BRC20370	QG1104
411675	5437476	BRC20370	QG1105
411116	5430301	BRC20370	QG1106
407444	5386874	BRC20370	QG1107
408813	5403566	BRC20370	QG1108
407496	5387214	BRC20370	QG1109
454576	5368722	BRC20370	QG111
410303	5419583	BRC20370	QG1111
407426	5383073	BRC20370	QG1113
410792	5427298	BRC20370	QG1114
450810	5320572	BRC20370	QG112
410774	5424884	BRC20370	QG1120
408941	5404860	BRC20370	QG1124
410773	5403078	BRC20370	QG1125
413258	5455831	BRC20370	QG1126
404996	5360481	BRC20370	QG1127
409031	5405238	BRC20370	QG1128
411510	5435041	BRC20370	QG1129
450253	5316842	BRC20370	QG113
403646	5338412	BRC20370	QG1130
407051	5373274	BRC20370	QG1131
413723	5415443	BRC20370	QG1132
410665	5378515	BRC20370	QG1134
412546	5402471	BRC20370	QG1139
443580	5239758	BRC20370	QG114
410415	5425177	BRC20370	QG1141
410671	5377659	BRC20370	QG1142
404015	5346597	BRC20370	QG1143
409001	5358466	BRC20370	QG1144
413638	5415166	BRC20370	QG1145
414047	5420107	BRC20370	QG1146
412860	5404931	BRC20370	QG1148
409160	5359471	BRC20370	QG1149
447920	5294909	BRC20370	QG115
414007	5420321	BRC20370	QG1150
413953	5419478	BRC20370	QG1151
411608	5390492	BRC20370	QG1152
408534	5351842	BRC20370	QG1153
411938	5393201	BRC20370	QG1154
408888	5414045	BRC20370	QG1155
412395	5399392	BRC20370	QG1156
452166	5330783	BRC20370	QG116
451367	5337979	BRC20370	QG117
451345	5333260	BRC20370	QG118
453186	5357384	BRC20370	QG119
446858	5281592	BRC20370	QG120
453354	5359963	BRC20370	QG121
407298	5421765	BRC20370	QG128
406865	5417212	BRC20370	QG129
409662	5449992	BRC20370	QG130
405880	5393425	BRC20370	QG132
89146	5447490	BRC20370	QG133
410354	5379185	BRC20370	QG2615
411397	5391844	BRC20370	QG2616
412080	5399741	BRC20370	QG2617
408738	5357528	BRC20370	QG2618
406632	5366707	BRC20370	QG2621
408750	5393150	BRC20370	QG2622
413034	5410587	BRC20370	QG2623
414455	5426924	BRC20370	QG2624
410928	5385677	BRC20370	QG2630
407267	5340064	BRC20370	QG2631
411405	5412426	BRC20370	QG2639
413961	5441561	BRC20370	QG2640
413990	5440429	BRC20370	QG2641
415007	5430359	BRC20370	QG2647
413289	5445528	BRC20370	QG2648
407839	5371789	BRC20370	QG2649
407051	5388261	BRC20370	QG2657
403079	5305988	BRC20370	QG2658
414010	5441140	BRC20370	QG2659
414274	5446717	BRC20370	QG2660
414555	5450341	BRC20370	QG2663
414497	5449782	BRC20370	QG2664
415490	5435980	BRC20370	QG2665
410603	5381389	BRC20370	QG2666
407914	5382333	BRC20370	QG2667
411434	5413928	BRC20370	QG2668
408405	5390499	BRC20370	QG2669
398149	5280085	BRC20370	QG2671
414435	5447768	BRC20370	QG2673
407750	5396388	BRC20370	QG2674
409528	5403886	BRC20370	QG2677
408330	5386879	BRC20370	QG2678
409144	5390133	BRC20370	QG2682
408338	5404645	BRC20370	QG2683
401373	5292711	BRC20370	QG2684
409452	5390995	BRC20370	QG2685
412757	5430809	BRC20370	QG2686
407373	5339331	BRC20370	QG2689
405485	5316765	BRC20370	QG2690
409588	5405019	BRC20370	QG2691
411939	5397191	BRC20370	QG2692
411371	5443908	BRC20370	QG2693
410818	5409987	BRC20370	QG2694
410579	5405752	BRC20370	QG2695
411520	5412351	BRC20370	QG2714
405602	5380709	BRC20370	QG2717
407814	5405720	BRC20370	QG2718
410144	5395892	BRC20370	QG2728
409342	5386386	BRC20370	QG2729
407666	5365395	BRC20370	QG2730
411259	5408968	BRC20370	QG2731
406284	5347148	BRC20370	QG2734
406075	5346023	BRC20370	QG2735
411803	5417058	BRC20370	QG2736
410783	5404239	BRC20370	QG2737
412283	5423947	BRC20370	QG2738
410392	5401714	BRC20370	QG2739
406575	5354482	BRC20370	QG2740
410695	5405448	BRC20370	QG2741
410472	5400837	BRC20370	QG2742
414342	5425758	BRC20370	QG2752
411104	5406999	BRC20370	QG2777
402028	5333897	BRC20370	QG2778
407088	5396720	BRC20370	QG2779
404117	5360170	BRC20370	QG2780
410807	5441180	BRC20370	QG2781
403926	5337205	BRC20370	QG2782
408808	5379226	BRC20370	QG2784
409098	5440718	BRC20370	QG2814
408632	5435569	BRC20370	QG2815
410823	5436958	BRC20370	QG2819
413066	5462328	BRC20370	QG2820
408223	5422346	BRC20370	QG2848
410541	5452054	BRC20370	QG2849
409558	5403461	BRC20370	QG2880
410273	5444950	BRC20370	QG2881
402714	5345240	BRC20370	QG2882
406167	5388403	BRC20370	QG2883
408602	5397169	BRC20370	QG2884
405471	5355794	BRC20370	QG2885
409080	5384226	BRC20370	QG2886
411167	5410789	BRC20370	QG2887
410503	5404275	BRC20370	QG2888
408122	5362281	BRC20370	QG2889
893918	5206023	BRC20370	QG2890
893951	5209891	BRC20370	QG2891
410292	5398688	BRC20370	QG2892
897775	5235744	BRC20370	QG2893
409601	5388324	BRC20370	QG2894
405854	5383141	BRC20370	QG2895
411186	5410188	BRC20370	QG2900
410750	5406796	BRC20370	QG2901
410088	5426052	BRC20370	QG2902
409022	5391722	BRC20370	QG2903
406166	5388988	BRC20370	QG2906
891892	5213084	BRC20370	QG2908
409639	5420889	BRC20370	QG2909
410135	5442762	BRC20370	QG2910
893412	5202148	BRC20370	QG2919
883680	5112941	BRC20370	QG2920
405976	5386958	BRC20370	QG2921
408408	5417237	BRC20370	QG2922
410438	5397375	BRC20370	QG2923
404960	5321677	BRC20370	QG2924
409220	5399428	BRC20370	QG2925
409277	5400111	BRC20370	QG2926
412542	5443093	BRC20370	QG2963
411799	5433884	BRC20370	QG2964
407071	5428515	BRC20370	QG2966
409352	5408629	BRC20370	QG2967
406504	5365659	BRC20370	QG2968
411917	5443346	BRC20370	QG2969
410446	5426960	BRC20370	QG2970
409742	5416095	BRC20370	QG2971
407131	5378250	BRC20370	QG2972
412562	5442357	BRC20370	QG2996
410972	5426771	BRC20370	QG3002
410297	5418181	BRC20370	QG3003
412132	5421146	BRC20370	QG3004
412129	5433085	BRC20370	QG3006
409465	5409545	BRC20370	QG3012
411017	5413057	BRC20370	QG3014
412578	5439003	BRC20370	QG3015
412248	5416454	BRC20370	QG3016
411662	5410482	BRC20370	QG3017
411431	5427089	BRC20370	QG3018
412758	5434032	BRC20370	QG3019
410915	5446832	BRC20370	QG3020
412360	5423530	BRC20370	QG3025
410455	5401936	BRC20370	QG3026
413184	5426380	BRC20370	QG3028
412073	5414683	BRC20370	QG3030
402402	5295602	BRC20370	QG3031
410467	5431775	BRC20370	QG3032
409053	5397037	BRC20370	QG3033
413011	5423709	BRC20370	QG3034
411152	5421712	BRC20370	QG3039
408047	5419032	BRC20370	QG3041
412099	5441379	BRC20370	QG3043
411461	5434355	BRC20370	QG3044
410311	5419509	BRC20370	QG3045
411772	5437858	BRC20370	QG3046
411306	5448304	BRC20370	QG3053
408288	5447927	BRC20370	QG3056
411254	5418089	BRC20370	QG3057
412176	5435396	BRC20370	QG3058
406984	5382632	BRC20370	QG3527
452107	5367331	BRC20370	QG3661
406852	5400711	BRC20370	QG3783
405543	5367432	BRC20370	QG3784
410583	5426832	BRC20370	QG3787
403491	5338309	BRC20370	QG3794
411142	5394471	BRC20370	QG3796
410450	5384558	BRC20370	QG3798
407391	5352226	BRC20370	QG3801
401158	5325498	BRC20370	QG3804
409200	5429519	BRC20370	QG3810
408434	5419591	BRC20370	QG3813
398705	5301668	BRC20370	QG3815
406482	5391130	BRC20370	QG3816
406471	5395198	BRC20370	QG3819
406082	5323714	BRC20370	QG3820
412175	5408634	BRC20370	QG3822
414444	5435478	BRC20370	QG3823
409740	5447057	BRC20370	QG3825
405566	5364273	BRC20370	QG3826
408535	5371854	BRC20370	QG3827
407526	5361539	BRC20370	QG3832
411530	5439741	BRC20370	QG3837
407603	5410184	BRC20370	QG3840
401954	5339890	BRC20370	QG3841
409925	5424152	BRC20370	QG3842
410340	5428817	BRC20370	QG3851
409351	5432259	BRC20370	QG3858
401982	5343933	BRC20370	QG3861
406088	5387282	BRC20370	QG3864
406427	5388737	BRC20370	QG3866
410753	5394726	BRC20370	QG3867
410297	5448731	BRC20370	QG3874
411778	5457779	BRC20370	QG3875
410669	5430344	BRC20370	QG3876
411554	5457915	BRC20370	QG3878
407697	5406596	BRC20370	QG3879
410891	5455312	BRC20370	QG3920
410261	5440393	BRC20370	QG3921
412422	5453459	BRC20370	QG3922
413363	5461435	BRC20370	QG3923
412625	5452338	BRC20370	QG3924
413332	5456408	BRC20370	QG3925
413089	5457730	BRC20370	QG3926
412708	5452178	BRC20370	QG3927
409313	5413741	BRC20370	QG3928
407152	5413215	BRC20370	QG3929
406846	5409931	BRC20370	QG3930
408642	5431268	BRC20370	QG3931
408550	5447344	BRC20370	QG3932
408128	5419272	BRC20370	QG3933
881656	5143031	BRC20370	QG4026
886506	5177859	BRC20370	QG4027
889565	5207271	BRC20370	QG4028
881838	5137439	BRC20370	QG4029
882453	5140893	BRC20370	QG4030
891303	5218309	BRC20370	QG4031
891265	5191620	BRC20370	QG4058
892577	5189960	BRC20370	QG4059
895532	5215330	BRC20370	QG4061
894198	5201769	BRC20370	QG4062
896479	5223228	BRC20370	QG4063
892208	5197633	BRC20370	QG4064
897344	5236640	BRC20370	QG4065
892488	5198178	BRC20370	QG4066
897817	5241841	BRC20370	QG4067
897670	5240723	BRC20370	QG4068
890533	5178056	BRC20370	QG4069
413076	5463918	BRC20370	QG4070
412277	5452211	BRC20370	QG4071
412543	5458530	BRC20370	QG4072
410501	5430485	BRC20370	QG4073
411729	5448653	BRC20370	QG4074
411906	5451286	BRC20370	QG4075
890323	5203808	BRC20370	QG4093
891725	5187805	BRC20370	QG4094
893858	5199018	BRC20370	QG4095
897220	5226208	BRC20370	QG4096
893486	5198891	BRC20370	QG4097
896619	5220258	BRC20370	QG4098
895464	5228647	BRC20370	QG4099
889159	5162414	BRC20370	QG4100
894154	5197237	BRC20370	QG4101
891518	5192051	BRC20370	QG4104
891714	5193304	BRC20370	QG4112
894284	5205556	BRC20370	QG4113
891225	5189991	BRC20370	QG4114
891716	5195011	BRC20370	QG4115
891208	5185857	BRC20370	QG4116
894011	5214087	BRC20370	QG4117
893846	5202314	BRC20370	QG4118
890436	5172464	BRC20370	QG4119
894506	5209026	BRC20370	QG4120
895201	5217435	BRC20370	QG4121
894707	5210678	BRC20370	QG4122
893019	5198311	BRC20370	QG4123
891014	5178846	BRC20370	QG4128
894599	5209943	BRC20370	QG4129
893102	5196802	BRC20370	QG4130
895610	5220811	BRC20370	QG4131
897674	5236590	BRC20370	QG4132
893076	5197946	BRC20370	QG4133
890067	5206856	BRC20370	QG4206
889094	5199256	BRC20370	QG4207
890806	5217006	BRC20370	QG4208
891844	5185138	BRC20370	QG4209
888607	5206343	BRC20370	QG4210
891822	5183368	BRC20370	QG4211
887158	5144278	BRC20370	QG4212
891327	5178077	BRC20370	QG4213
898856	5246509	BRC20370	QG4214
894754	5205841	BRC20370	QG4225
893863	5200126	BRC20370	QG4231
892399	5207340	BRC20370	QG4232
890084	5187648	BRC20370	QG4233
415746	5450305	BRC20370	QG4630
411645	5463741	BRC20370	QG4637
410524	5443562	BRC20370	QG4647
414353	5451771	BRC20370	QG4648
352636	4572163	BRC20370	QG4661
415205	5448037	BRC20370	QG4681
414581	5460557	BRC20370	QG4682
415322	5457720	BRC20370	QG4683
413957	5442393	BRC20370	QG4698
412243	5424418	BRC20370	QG4700
413756	5441197	BRC20370	QG4701
417157	5456069	BRC20370	QG4706
413463	5439482	BRC20370	QG4715
415718	5469511	BRC20370	QG4718
415801	5452520	BRC20370	QG4733
412484	5472192	BRC20370	QG4742
413833	5451942	BRC20370	QG4790
412848	5421146	BRC20370	QG4805
410472	5455898	BRC20370	QG4838
410645	5458626	BRC20370	QG4847
412176	5469368	BRC20370	QG4876
411187	5457803	BRC20370	QG4880
411463	5461723	BRC20370	QG4896
414430	5437763	BRC20370	QG4924
412094	5417519	BRC20370	QG4944
412699	5428697	BRC20370	QG4947
416243	5449613	BRC20370	QG4952
416011	5443599	BRC20370	QG4953
413767	5438223	BRC20370	QG4954
414817	5432372	BRC20370	QG4956
414882	5452003	BRC20370	QG4966
415379	5439452	BRC20370	QG4968
413965	5452684	BRC20370	QG4996
414063	5444277	BRC20370	QG5008
414263	5447544	BRC20370	QG5094
413562	5441430	BRC20370	QG5103
409560	5433382	BRC20370	QG5149
412259	5449201	BRC20370	QG5150
412074	5446734	BRC20370	QG5153
414259	5445204	BRC20370	QG5166
414658	5439794	BRC20370	QG5169
414866	5440965	BRC20370	QG5170
413652	5440498	BRC20370	QG5179
415150	5443678	BRC20370	QG5180
414765	5443844	BRC20370	QG5187
415001	5442303	BRC20370	QG5197
415757	5451387	BRC20370	QG5198
415220	5455983	BRC20370	QG5205
411815	5427988	BRC20370	QG5277
414723	5461636	BRC20370	QG5284
414940	5463820	BRC20370	QG5286
413744	5450887	BRC20370	QG5290
414645	5448320	BRC20370	QG5295
416477	5451000	BRC20370	QG5300
414559	5456900	BRC20370	QG5314
416591	5458909	BRC20370	QG5348
416425	5450753	BRC20370	QG5351
413149	5434654	BRC20370	QG5369
412969	5432815	BRC20370	QG5406
451001	5318816	BRC20370	QG547
412950	5433609	BRC20370	QG5471
413868	5444052	BRC20370	QG5474
410118	5438444	BRC20370	QG5485
414001	5461182	BRC20370	QG5488
408323	5442077	BRC20370	QG550
413128	5444909	BRC20370	QG5506
415101	5453909	BRC20370	QG5507
408980	5426275	BRC20370	QG5512
414910	5448403	BRC20370	QG5525
415075	5453638	BRC20370	QG5531
415023	5452177	BRC20370	QG5534
413336	5433750	BRC20370	QG5539
414529	5438604	BRC20370	QG5556
415019	5453772	BRC20370	QG5577
413520	5460577	BRC20370	QG5578
413339	5458704	BRC20370	QG5579
412269	5421487	BRC20370	QG5580
413173	5431259	BRC20370	QG5581
413382	5436545	BRC20370	QG5582
413714	5452104	BRC20370	QG5589
410792	5442438	BRC20370	QG5603
409716	5430247	BRC20370	QG5604
414962	5440236	BRC20370	QG5611
415709	5450827	BRC20370	QG5612
415180	5455341	BRC20370	QG5631
412403	5446494	BRC20370	QG5632
413703	5462205	BRC20370	QG5633
413602	5425547	BRC20370	QG5657
448478	5288399	BRC20370	QG570
450709	5307667	BRC20370	QG571
446279	5262594	BRC20370	QG572
443649	5232344	BRC20370	QG573
439180	5180732	BRC20370	QG574
453158	5340784	BRC20370	QG575
444820	5242055	BRC20370	QG576
452230	5331190	BRC20370	QG577
440935	5196753	BRC20370	QG578
449313	5288939	BRC20370	QG579
408972	5433320	BRC20370	QG580
453133	5341275	BRC20370	QG581
452754	5336504	BRC20370	QG584
453018	5337952	BRC20370	QG585
454409	5357835	BRC20370	QG586
456790	5377394	BRC20370	QG587
456895	5380758	BRC20370	QG588
456977	5380511	BRC20370	QG589
410891	5448975	BRC20370	QG700
413886	5419854	BRC20370	QG723
411223	5386267	BRC20370	QG724
410991	5411435	BRC20370	QG725
408724	5414376	BRC20370	QG726
406963	5391997	BRC20370	QG727
407264	5394769	BRC20370	QG728
403663	5333353	BRC20370	QG730
404560	5366403	BRC20370	QG731
408986	5402113	BRC20370	QG733
405798	5333835	BRC20370	QG734
407929	5407631	BRC20370	QG735
411994	5404170	BRC20370	QG736
411048	5420320	BRC20370	QG737
412692	5402344	BRC20370	QG738
409379	5419953	BRC20370	QG739
412161	5426444	BRC20370	QG740
409470	5406624	BRC20370	QG741
408531	5393740	BRC20370	QG742
410502	5417858	BRC20370	QG743
406436	5372507	BRC20370	QG744
406681	5374206	BRC20370	QG745
406406	5366626	BRC20370	QG746
408376	5400196	BRC20370	QG747
409344	5411613	BRC20370	QG748
402164	5319625	BRC20370	QG749
407865	5390642	BRC20370	QG750
412047	5436619	BRC20370	QG752
407027	5379959	BRC20370	QG753
409320	5411930	BRC20370	QG754
408746	5403184	BRC20370	QG755
409417	5401738	BRC20370	QG756
400505	5296046	BRC20370	QG757
407795	5392454	BRC20370	QG758
404536	5350541	BRC20370	QG759
404824	5366295	BRC20370	QG760
406673	5394441	BRC20370	QG761
409093	5407949	BRC20370	QG762
408326	5401358	BRC20370	QG763
406641	5368262	BRC20370	QG764
407332	5377135	BRC20370	QG765
407064	5383330	BRC20370	QG766
405107	5348687	BRC20370	QG767
402838	5311420	BRC20370	QG769
408585	5365187	BRC20370	QG770
410022	5413045	BRC20370	QG771
405744	5357982	BRC20370	QG773
410833	5384500	BRC20370	QG774
410272	5376653	BRC20370	QG775
408339	5397004	BRC20370	QG776
409034	5387562	BRC20370	QG777
409406	5368851	BRC20370	QG778
390402	5375155	BRC20370	QG779
409272	5427150	BRC20370	QG780
409876	5419094	BRC20370	QG781
400064	5272157	BRC20370	QG782
411673	5394627	BRC20370	QG783
411838	5423036	BRC20370	QG784
412661	5406714	BRC20370	QG785
410251	5403173	BRC20370	QG786
409162	5387402	BRC20370	QG787
408600	5397574	BRC20370	QG788
411794	5389932	BRC20370	QG789
405851	5344588	BRC20370	QG790
412863	5409965	BRC20370	QG791
408210	5378670	BRC20370	QG792
407489	5392986	BRC20370	QG793
406220	5381440	BRC20370	QG794
408041	5406173	BRC20370	QG795
412026	5420881	BRC20370	QG796
410850	5405710	BRC20370	QG797
403969	5358489	BRC20370	QG798
409098	5384198	BRC20370	QG799
409396	5415093	BRC20370	QG802
401182	5285407	BRC20370	QG803
411269	5399909	BRC20370	QG804
405930	5344821	BRC20370	QG805
408018	5404505	BRC20370	QG806
408593	5383600	BRC20370	QG807
408446	5394460	BRC20370	QG808
414395	5424652	BRC20370	QG809
409543	5394021	BRC20370	QG810
409042	5375034	BRC20370	QG811
404377	5346090	BRC20370	QG812
408636	5405772	BRC20370	QG813
406226	5385006	BRC20370	QG814
409811	5394638	BRC20370	QG815
410149	5378119	BRC20370	QG816
408927	5383205	BRC20370	QG819
408362	5351809	BRC20370	QG822
405096	5369808	BRC20370	QG824
408180	5408521	BRC20370	QG825
407348	5401794	BRC20370	QG826
404893	5355530	BRC20370	QG827
406593	5372228	BRC20370	QG828
407583	5382358	BRC20370	QG829
410762	5438643	BRC20370	QG830
404473	5349653	BRC20370	QG831
405733	5342783	BRC20370	QG832
404027	5349537	BRC20370	QG833
408280	5398370	BRC20370	QG854
413110	5411006	BRC20370	QG855
407787	5399160	BRC20370	QG856
410811	5440473	BRC20370	QG857
412586	5413341	BRC20370	QG858
408891	5365816	BRC20370	QG859
400148	5305452	BRC20370	QG860
406904	5390896	BRC20370	QG861
410998	5396981	BRC20370	QG864
409624	5426154	BRC20370	QG865
412205	5433492	BRC20370	QG866
407176	5399589	BRC20370	QG867
406840	5388794	BRC20370	QG868
407434	5372430	BRC20370	QG869
409273	5419283	BRC20370	QG870
408453	5407141	BRC20370	QG872
404125	5333462	BRC20370	QG873
409563	5429994	BRC20370	QG874
404048	5323355	BRC20370	QG875
404215	5341805	BRC20370	QG876
405177	5365575	BRC20370	QG877
405315	5377836	BRC20370	QG878
409007	5419143	BRC20370	QG879
403469	5298126	BRC20370	QG880
406793	5395647	BRC20370	QG881
406755	5354419	BRC20370	QG882
409256	5383613	BRC20370	QG883
406390	5352656	BRC20370	QG884
408811	5376683	BRC20370	QG885
409583	5387502	BRC20370	QG886
412588	5421389	BRC20370	QG887
411572	5409525	BRC20370	QG888
408203	5374180	BRC20370	QG889
407577	5363440	BRC20370	QG890
410116	5417084	BRC20370	QG923
409734	5408073	BRC20370	QG924
409693	5405992	BRC20370	QG925
409379	5400714	BRC20370	QG926
407918	5412180	BRC20370	QG927
405968	5358004	BRC20370	QG928
410525	5422269	BRC20370	QG930
411083	5423645	BRC20370	QG931
407400	5382705	BRC20370	QG932
409497	5393496	BRC20370	QG933
406955	5360794	BRC20370	QG934
408937	5406948	BRC20370	QG936
409133	5410432	BRC20370	QG937
411258	5429248	BRC20370	QG938
411428	5428965	BRC20370	QG939
407090	5357617	BRC20370	QG941
408344	5374677	BRC20370	QG944
406636	5350778	BRC20370	QG945
410703	5408308	BRC20370	QG946
409056	5426199	BRC20370	QG947
406415	5387631	BRC20370	QG948
412190	5442503	BRC20370	QG949
409510	5411039	BRC20370	QG950
412274	5446129	BRC20370	QG951
406061	5365702	BRC20370	QG952
412787	5427321	BRC20370	QG973
411856	5440634	BRC20370	QG977
411892	5417714	BRC20370	QG978
410945	5409515	BRC20370	QG979
411564	5413663	BRC20370	QG980
411006	5402372	BRC20370	QG982
405715	5339486	BRC20370	QG983
408483	5377679	BRC20370	QG985
411594	5434455	BRC20370	QG986
405940	5363072	BRC20370	QG988
405772	5383605	BRC20370	QG991
406384	5389238	BRC20370	QG992
411405	5388935	BRC20370	QG993
413104	5434668	BRC20370	QG994
411382	5442764	BRC20370	QG995
409788	5415256	BRC20370	QG996
409885	5416852	BRC20370	QG997
412764	5443418	BRC20370	QG998
445996	5357484	BRC20370	QR24
446814	5358036	BRC20370	QR25
414300	5502702	BRC20370	QX1410
453867	5351518	BRC20370	QX1414
449351	5300378	BRC20370	QX1545
444071	5233606	BRC20370	QX1547
409208	5439668	BRC20370	QX1795
406737	5425502	BRC20370	QX1796
87005	5379983	BRC20370	QX1797
80809	5337518	BRC20370	QX1798
402670	5361423	BRC20370	QX1800
409527	5455980	BRC20370	QX1801
410046	5449612	BRC20370	QX1802
410421	5445135	BRC20370	QX1803
405817	5399998	BRC20370	QX1804
452224	5359095	BRC20370	SOW18
452227	5358964	BRC20370	SOW21
453694	5356667	BRC20370	SOW22
410089	5451258	BRC20370	TT3407
411976	5469741	BRC20370	TT3408
411583	5469240	BRC20370	TT3411
84398	5453316	BRC20370	TWN1772
394874	5365058	BRC20370	TWN1824
383285	5290750	BRC20370	TWN1899
48065	5463366	BRC20370	TWN1907
63431	5425840	BRC20370	TWN2919
91873	5369576	BRC20370	TWN3077
92186	5446700	BRC20370	UH1
411151	5411168	BRC20370	VSL2201
877025	5257099	BRC20370	VSL2207
411005	5402119	BRC20370	VSL2208
875050	5252091	BRC20370	VSL2209
411942	5449773	BRC20370	VSL2210
412629	5421315	BRC20370	VSL2211
411781	5456527	BRC20370	VSL2212
412919	5428947	BRC20370	VSL2213
412662	5427840	BRC20370	VSL2215
411112	5429044	BRC20370	VSL2216
412461	5410837	BRC20370	VSL2217
411185	5443207	BRC20370	VSL2219
406200	5410877	BRC20370	VT847
433930	5368442	BRC20370	VX34
410068	5459182	BRC20370	XZ1204
405256	5431261	BRC20370	XZ1205
405765	5437092	BRC20370	XZ1206
406213	5416382	BRC20370	XZ1207
413126	5469020	BRC20370	XZ1208
413451	5473133	BRC20370	XZ1209
411026	5458379	BRC20370	XZ1210
409304	5451078	BRC20370	XZ1211
412407	5466145	BRC20370	XZ1212
411904	5458189	BRC20370	XZ1213
412095	5464657	BRC20370	XZ1731
413233	5468973	BRC20370	XZ1732
413003	5466683	BRC20370	XZ1733
80849	5430471	BRC20370	YR88
409545	5420526	BRC20370	ZZY0992
409823	5434745	BRC20370	ZZY1034
412649	5470811	BRC20370	ZZY1075
406459	5399918	BRC20370	ZZY1123
412702	5468553	BRC20370	ZZY1130
411528	5467874	BRC20370	ZZY405
449752	5299574	BRC20388	BRC20390
437233	5342332	BRC20388	BRC20401
445571	5255733	BRC20388	BRC20408
443836	5230583	BRC20388	BRC20462
441500	5231572	BRC20388	BRC20463
437045	5221141	BRC20388	BRC20492
438301	5369034	BRC20388	BRC20498
444695	5247793	BRC20388	BRC20499
445031	5252850	BRC20388	BRC20500
444596	5267795	BRC20388	BRC20501
437487	5162171	BRC20388	BRC20502
439878	5222020	BRC20388	BRC20503
434815	5222359	BRC20388	BRC20519
438479	5250878	BRC20388	BRC20520
421911	5288575	BRC20388	BRC20522
421475	5283382	BRC20388	BRC20523
421516	5286773	BRC20388	BRC20524
421769	5286463	BRC20388	BRC20525
415365	5195671	BRC20388	BRC20526
443214	5250785	BRC20388	BRC20528
440438	5204458	BRC20388	BRC20529
418915	5247695	BRC20388	BRC20530
418757	5227720	BRC20388	BRC20531
444164	5254789	BRC20388	BRC20532
443053	5245816	BRC20388	BRC20533
440870	5240230	BRC20388	BRC20534
441853	5198415	BRC20388	BRC20535
443579	5243366	BRC20388	BRC20536
443644	5249297	BRC20388	BRC20537
439785	5239382	BRC20388	BRC20540
437517	5270464	BRC20388	BRC20541
435538	5246598	BRC20388	BRC20542
447390	5294685	BRC20388	BRC20543
443465	5243913	BRC20388	BRC20544
443817	5257556	BRC20388	BRC20545
440653	5364390	BRC20388	BRC20556
443352	5245832	BRC20388	BRC20557
437429	5343503	BRC20388	BRC20565
436828	5355458	BRC20388	BRC20571
439493	5359362	BRC20388	BRC20574
74456	5306286	BRC20388	BW287
436392	5337616	BRC20388	DF5100
439360	5357122	BRC20388	ECA1127
437909	5341764	BRC20388	ECA1128
439276	5346844	BRC20388	ECA1129
437818	5329294	BRC20388	ECA1130
439455	5349346	BRC20388	ECA1143
435010	5296371	BRC20388	ECA1144
437988	5333437	BRC20388	ECA1145
417853	5253194	BRC20388	ECA1147
431475	5248971	BRC20388	ECA1148
440753	5362988	BRC20388	ECA1149
416605	5292886	BRC20388	ECA1150
437585	5347937	BRC20388	ECA1151
438977	5346268	BRC20388	ECA1152
440469	5365369	BRC20388	ECA1153
430387	5240233	BRC20388	ECA1154
436778	5317705	BRC20388	ECA1155
433497	5278067	BRC20388	ECA1156
445500	5270086	BRC20388	ECA1157
443900	5258141	BRC20388	ECA1158
442097	5231145	BRC20388	ECA1159
440130	5355904	BRC20388	ECA1160
434454	5291963	BRC20388	ECA1161
440011	5355987	BRC20388	ECA1162
440351	5362671	BRC20388	ECA1163
429636	5350343	BRC20388	ECA1164
410714	5294527	BRC20388	ECA1165
442321	5225640	BRC20388	ECA1166
442734	5221542	BRC20388	ECA1167
446140	5271406	BRC20388	ECA1168
447062	5280646	BRC20388	ECA1169
370354	5094522	BRC20388	ECA1170
440189	5367738	BRC20388	ECA1171
444712	5269322	BRC20388	ECA1172
445043	5273129	BRC20388	ECA1173
439746	5361230	BRC20388	ECA1174
434358	5298218	BRC20388	ECA1175
439397	5356255	BRC20388	ECA1176
445936	5276526	BRC20388	ECA1177
443118	5245473	BRC20388	ECA1178
440620	5210095	BRC20388	ECA1179
440042	5205713	BRC20388	ECA1180
443035	5243895	BRC20388	ECA1181
447179	5288455	BRC20388	ECA1182
445616	5259451	BRC20388	ECA1183
445607	5274811	BRC20388	ECA1381
439306	5355452	BRC20388	ECA1382
446788	5288155	BRC20388	ECA1383
437728	5338452	BRC20388	ECA1384
439562	5356995	BRC20388	ECA1387
444634	5260794	BRC20388	ECA1399
446873	5291351	BRC20388	ECA1407
438892	5357926	BRC20388	ECA1411
438664	5359007	BRC20388	ECA1423
382396	4645423	BRC20388	ECA1425
439547	5351171	BRC20388	ECA1427
439754	5352918	BRC20388	ECA1429
437711	5364760	BRC20388	ECA1431
426597	5186956	BRC20388	ECA1434
438664	5343489	BRC20388	ECA1435
440473	5366235	BRC20388	ECA1437
429753	5242621	BRC20388	ECA1439
318387	5103343	BRC20388	ECA1443
445543	5265071	BRC20388	ECA1455
446439	5277024	BRC20388	ECA1457
439065	5345511	BRC20388	ECA1459
445909	5266569	BRC20388	ECA1461
439377	5349459	BRC20388	ECA1469
438205	5342954	BRC20388	ECA1471
439474	5341954	BRC20388	ECA1473
440939	5359822	BRC20388	ECA1475
443625	5241864	BRC20388	ECA1477
445249	5261844	BRC20388	ECA1479
424557	5303289	BRC20388	ECA1483
439095	5357377	BRC20388	ECA1485
439935	5355437	BRC20388	ECA1487
439995	5355188	BRC20388	ECA1489
437500	5326078	BRC20388	ECA1491
438946	5347067	BRC20388	ECA1495
439663	5197299	BRC20388	ECA1497
371661	5228485	BRC20388	ECA1499
446514	5274308	BRC20388	ECA1501
436409	5309293	BRC20388	ECA1505
438385	5342380	BRC20388	ECA1507
439270	5359822	BRC20388	ECA1509
439620	5363492	BRC20388	ECA1511
441022	5360833	BRC20388	ECA1513
439668	5348868	BRC20388	ECA1517
439812	5354605	BRC20388	ECA1521
445668	5264908	BRC20388	ECA1523
445394	5260247	BRC20388	ECA1525
439272	5338637	BRC20388	ECA1527
438056	5326773	BRC20388	ECA1529
441169	5359078	BRC20388	ECA1531
438144	5323112	BRC20388	ECA1533
438586	5333307	BRC20388	ECA1535
438997	5335642	BRC20388	ECA1537
438721	5331201	BRC20388	ECA1539
439986	5346912	BRC20388	ECA1541
440528	5352324	BRC20388	ECA1543
433543	5279123	BRC20388	ECA1545
436648	5320087	BRC20388	ECA1547
440173	5361092	BRC20388	ECA1549
438060	5335859	BRC20388	ECA1551
447189	5285269	BRC20388	ECA1553
440589	5364099	BRC20388	ECA1555
445600	5268680	BRC20388	ECA1557
447479	5290166	BRC20388	ECA1559
437892	5332699	BRC20388	ECA1561
441554	5368001	BRC20388	ECA1563
438125	5329318	BRC20388	ECA1565
438705	5335918	BRC20388	ECA1567
442822	5233412	BRC20388	ECA1569
441067	5367732	BRC20388	ECA1571
439240	5348858	BRC20388	ECA1573
435179	5293605	BRC20388	ECA1575
444593	5252704	BRC20388	ECA1577
432695	5286292	BRC20388	ECA1587
437027	5320323	BRC20388	ECA1589
439487	5350247	BRC20388	ECA1591
430052	5237819	BRC20388	ECA1593
432462	5270304	BRC20388	ECA1595
439040	5345719	BRC20388	ECA1597
438677	5341145	BRC20388	ECA1601
442471	5256791	BRC20388	ECA1605
434387	5289421	BRC20388	ECA1607
442004	5374381	BRC20388	ECA1609
435904	5321892	BRC20388	ECA161
437709	5333417	BRC20388	ECA1611
433474	5281842	BRC20388	ECA1613
416722	5315427	BRC20388	ECA1615
439500	5353535	BRC20388	ECA1617
434319	5293899	BRC20388	ECA1619
436305	5321404	BRC20388	ECA162
436982	5319022	BRC20388	ECA1621
436526	5310886	BRC20388	ECA1623
436766	5315479	BRC20388	ECA1625
435841	5302392	BRC20388	ECA1627
439716	5348953	BRC20388	ECA1629
419843	5176528	BRC20388	ECA163
432894	5268671	BRC20388	ECA1631
439630	5357385	BRC20388	ECA1637
438860	5348569	BRC20388	ECA1639
438765	5347636	BRC20388	ECA1641
435839	5340218	BRC20388	ECA1643
438064	5367834	BRC20388	ECA1645
430348	5279066	BRC20388	ECA1651
432558	5304760	BRC20388	ECA1653
428372	5255431	BRC20388	ECA1655
438922	5351176	BRC20388	ECA1657
443713	5228992	BRC20388	ECA1659
426787	5208702	BRC20388	ECA1661
425172	5218047	BRC20388	ECA1663
430136	5276717	BRC20388	ECA1667
431139	5282132	BRC20388	ECA1669
435471	5340343	BRC20388	ECA1701
436687	5358519	BRC20388	ECA1706
439467	5358714	BRC20388	ECA175
441797	5367790	BRC20388	ECA176
438777	5357469	BRC20388	ECA177
433620	5277913	BRC20388	ECA1773
437408	5329620	BRC20388	ECA178
439395	5339354	BRC20388	ECA179
432283	5278241	BRC20388	ECA180
440944	5359122	BRC20388	ECA181
431590	5279765	BRC20388	ECA182
440390	5364585	BRC20388	ECA183
437121	5337544	BRC20388	ECA185
436484	5335537	BRC20388	ECA186
436157	5319010	BRC20388	ECA188
440753	5358084	BRC20388	ECA2083
445822	5270669	BRC20388	ECA2089
437563	5351311	BRC20388	ECA2093
440611	5369807	BRC20388	ECA2115
444777	5251432	BRC20388	ECA2239
446881	5284496	BRC20388	ECA2241
437330	5355604	BRC20388	ECA2275
437036	5355123	BRC20388	ECA2277
437566	5362135	BRC20388	ECA2279
446714	5261764	BRC20388	ECA2297
447200	5271538	BRC20388	ECA2299
442901	5218173	BRC20388	ECA2301
445814	5256320	BRC20388	ECA2303
446997	5268086	BRC20388	ECA2305
419538	5155543	BRC20388	ECA2368
438814	5375791	BRC20388	ECA2371
438954	5377833	BRC20388	ECA2373
444207	5244032	BRC20388	ECA2379
443823	5235331	BRC20388	ECA2381
442410	5217489	BRC20388	ECA2383
446563	5273831	BRC20388	ECA2385
445094	5251424	BRC20388	ECA2387
439349	5377769	BRC20388	ECA2425
445491	5258660	BRC20388	ECA2455
443369	5232031	BRC20388	ECA2457
426772	5222796	BRC20388	ECA2462
429449	5262484	BRC20388	ECA2464
433435	5312773	BRC20388	ECA2470
442059	5213496	BRC20388	ECA2491
444743	5248496	BRC20388	ECA2493
440007	5203133	BRC20388	ECA2499
438780	5190564	BRC20388	ECA2501
432173	5119941	BRC20388	ECA2503
445637	5274987	BRC20388	ECA2505
436413	5162689	BRC20388	ECA2507
445706	5277010	BRC20388	ECA2511
445935	5279568	BRC20388	ECA2513
442773	5239021	BRC20388	ECA2515
437472	5349966	BRC20388	ECA2613
439932	5377574	BRC20388	ECA2614
436980	5319353	BRC20388	ECA2616
859959	5148386	BRC20388	ECA2617
858340	5131127	BRC20388	ECA2618
850875	5069744	BRC20388	ECA2619
853505	5094047	BRC20388	ECA2620
856573	5114588	BRC20388	ECA2621
846678	5031802	BRC20388	ECA2622
440404	5358317	BRC20388	ECA2623
848057	5050568	BRC20388	ECA2624
439251	5382002	BRC20388	ECA2625
435874	5336405	BRC20388	ECA2626
434969	5325777	BRC20388	ECA2627
854509	5095838	BRC20388	ECA2628
855048	5099988	BRC20388	ECA2629
853158	5084066	BRC20388	ECA2630
854893	5095218	BRC20388	ECA2631
432760	5305786	BRC20388	ECA2632
858559	5117574	BRC20388	ECA2633
433451	5310847	BRC20388	ECA2634
437778	5360860	BRC20388	ECA2635
439438	5380078	BRC20388	ECA2636
436489	5356021	BRC20388	ECA2637
863305	5151111	BRC20388	ECA2638
852921	5090404	BRC20388	ECA2639
432924	5295907	BRC20388	ECA2645
856865	5100626	BRC20388	ECA2646
863162	5153565	BRC20388	ECA2647
433932	5307127	BRC20388	ECA2661
438582	5361676	BRC20388	ECA2662
440054	5378532	BRC20388	ECA2663
440529	5356819	BRC20388	ECA2664
853383	5072416	BRC20388	ECA2666
437423	5360054	BRC20388	ECA2667
430169	5271384	BRC20388	ECA2668
848126	5054390	BRC20388	ECA2669
853742	5097182	BRC20388	ECA2670
857712	5125530	BRC20388	ECA2671
424920	5242246	BRC20388	ECA276
29288	5309638	BRC20388	ECA277
29577	5339638	BRC20388	ECA278
425108	5242470	BRC20388	ECA280
435253	5333725	BRC20388	ECA2807
438423	5368542	BRC20388	ECA2808
444487	5244041	BRC20388	ECA2867
447286	5280999	BRC20388	ECA2869
444562	5273828	BRC20388	ECA287
446157	5277051	BRC20388	ECA2875
445587	5265093	BRC20388	ECA2876
444614	5254209	BRC20388	ECA2877
444883	5256850	BRC20388	ECA2878
441711	5216322	BRC20388	ECA2879
437841	5343172	BRC20388	ECA288
438298	5342793	BRC20388	ECA2883
438474	5351370	BRC20388	ECA2890
444554	5266510	BRC20388	ECA2892
444050	5254942	BRC20388	ECA2893
438026	5334685	BRC20388	ECA2894
430300	5272813	BRC20388	ECA2907
444379	5246834	BRC20388	ECA2912
446611	5301256	BRC20388	ECA2936
441926	5239740	BRC20388	ECA2937
440424	5382084	BRC20388	ECA2975
437238	5363568	BRC20388	ECA3010
447745	5288659	BRC20388	ECA3014
438245	5375940	BRC20388	ECA3015
437361	5364940	BRC20388	ECA3017
446394	5273121	BRC20388	ECA3018
447197	5282930	BRC20388	ECA3019
448068	5288981	BRC20388	ECA3020
446668	5276227	BRC20388	ECA3022
447824	5291573	BRC20388	ECA3023
445236	5259722	BRC20388	ECA3026
447405	5275167	BRC20388	ECA3028
440800	5371980	BRC20388	ECA3029
435627	5315347	BRC20388	ECA3031
439018	5351679	BRC20388	ECA3056
440093	5367035	BRC20388	ECA3059
440256	5367677	BRC20388	ECA3061
446683	5275738	BRC20388	ECA3064
440546	5210733	BRC20388	ECA3065
447928	5288610	BRC20388	ECA3066
447517	5286540	BRC20388	ECA3071
446342	5278081	BRC20388	ECA3083
447200	5290576	BRC20388	ECA3084
447634	5303681	BRC20388	ECA3085
446800	5285704	BRC20388	ECA3086
447153	5289426	BRC20388	ECA3090
441523	5377064	BRC20388	ECA3091
447331	5293166	BRC20388	ECA3093
440521	5370476	BRC20388	ECA3109
446471	5290084	BRC20388	ECA3111
439657	5364619	BRC20388	ECA343
436832	5331488	BRC20388	ECA344
437696	5342884	BRC20388	ECA346
447331	5300556	BRC20388	ECA3498
445989	5280694	BRC20388	ECA3499
445982	5289728	BRC20388	ECA3500
445435	5283438	BRC20388	ECA3501
446114	5293846	BRC20388	ECA3502
441161	5377942	BRC20388	ECA3503
441229	5378612	BRC20388	ECA3504
441567	5372514	BRC20388	ECA3505
441674	5373210	BRC20388	ECA3506
441673	5373498	BRC20388	ECA3507
440695	5362330	BRC20388	ECA3508
441753	5374584	BRC20388	ECA3509
441114	5376456	BRC20388	ECA3515
441818	5375235	BRC20388	ECA3520
440953	5375536	BRC20388	ECA3521
440091	5366274	BRC20388	ECA3522
442685	5382252	BRC20388	ECA3539
442268	5382087	BRC20388	ECA3540
441241	5367102	BRC20388	ECA3541
440015	5364847	BRC20388	ECA3544
441310	5377872	BRC20388	ECA3545
439512	5360027	BRC20388	ECA3552
441052	5376443	BRC20388	ECA3553
445956	5286224	BRC20388	ECA3554
439793	5363144	BRC20388	ECA3555
440459	5369606	BRC20388	ECA3557
441655	5372057	BRC20388	ECA3563
441227	5368039	BRC20388	ECA3564
441926	5374979	BRC20388	ECA3567
446439	5282915	BRC20388	ECA3568
446590	5285247	BRC20388	ECA3569
444913	5267753	BRC20388	ECA357
447414	5281368	BRC20388	ECA360
447762	5298202	BRC20388	ECA3629
446444	5281181	BRC20388	ECA3633
446501	5282303	BRC20388	ECA3639
444848	5259325	BRC20388	ECA3642
439514	5360168	BRC20388	ECA3648
440797	5373703	BRC20388	ECA3649
437733	5338884	BRC20388	ECA3650
441235	5377528	BRC20388	ECA3651
440205	5366860	BRC20388	ECA3652
439939	5365159	BRC20388	ECA3653
447026	5299696	BRC20388	ECA3655
446578	5281486	BRC20388	ECA3657
445874	5280216	BRC20388	ECA3661
443543	5251146	BRC20388	ECA3662
440409	5370644	BRC20388	ECA3669
446010	5276033	BRC20388	ECA3675
446903	5295647	BRC20388	ECA3679
446359	5278774	BRC20388	ECA3681
447909	5292734	BRC20388	ECA3683
440066	5372473	BRC20388	ECA3706
440981	5381774	BRC20388	ECA3707
441922	5390305	BRC20388	ECA3708
441547	5387355	BRC20388	ECA3709
439345	5349086	BRC20388	ECA371
441321	5386746	BRC20388	ECA3710
441645	5378647	BRC20388	ECA3712
441411	5388607	BRC20388	ECA3713
440560	5380226	BRC20388	ECA3738
86074	5350894	BRC20388	ECA3889
86378	5366400	BRC20388	ECA3890
86435	5358012	BRC20388	ECA3898
439932	5378072	BRC20388	ECA3899
32882	5348576	BRC20388	ECA569
437912	5347423	BRC20388	ED3032
438984	5366263	BRC20388	ED3033
433447	5302172	BRC20388	ED3034
438412	5359128	BRC20388	ED3035
431897	5267566	BRC20388	ED3036
439813	5374608	BRC20388	ED3037
439291	5358143	BRC20388	ED3078
432678	5283944	BRC20388	ED3080
436027	5321617	BRC20388	ED3082
435516	5315068	BRC20388	ED3083
437294	5335755	BRC20388	ED3085
439294	5359555	BRC20388	ED3087
441157	5380386	BRC20388	ED3088
440989	5377366	BRC20388	ED3089
447819	5244599	BRC20388	ED3090
445638	5210206	BRC20388	ED3091
446748	5227841	BRC20388	ED3092
446437	5226225	BRC20388	ED3093
447259	5239753	BRC20388	ED3095
447694	5242429	BRC20388	ED3096
446596	5224578	BRC20388	ED3097
448671	5251545	BRC20388	ED3098
448963	5262160	BRC20388	ED3101
449479	5261340	BRC20388	ED3102
60564	5374869	BRC20388	EG4181
60279	5347646	BRC20388	EG4207
60698	5374583	BRC20388	EG4360
60704	5373825	BRC20388	EG4365
435821	5351729	BRC20388	EG5612
436595	5328789	BRC20388	EG5613
435611	5349714	BRC20388	EG5614
60737	5376579	BRC20388	EG5715
60610	5363621	BRC20388	EG5784
438314	5362013	BRC20388	EG6179
438935	5359997	BRC20388	EG6257
442076	5368575	BRC20388	EG6258
440882	5381987	BRC20388	EG6259
442147	5369047	BRC20388	EG6260
441058	5384110	BRC20388	EG6261
442087	5367545	BRC20388	EG6262
441080	5385077	BRC20388	EG6263
447023	5286124	BRC20388	EG6265
442388	5370455	BRC20388	EG6266
440808	5374340	BRC20388	EG6267
447055	5289452	BRC20388	EG6268
445507	5273139	BRC20388	EG6269
445642	5262984	BRC20388	EG6270
442803	5373948	BRC20388	EG6271
441777	5381251	BRC20388	EG6272
441099	5384638	BRC20388	EG6273
441049	5385728	BRC20388	EG6274
441115	5387010	BRC20388	EG6275
441235	5386676	BRC20388	EG6276
438778	5359876	BRC20388	EG6313
441926	5363056	BRC20388	EG6329
29576	5379741	BRC20388	GUN124
440966	5376594	BRC20388	GXW21
441352	5380732	BRC20388	GXW22
433987	5330516	BRC20388	GXW23
441229	5378238	BRC20388	GXW24
441306	5380705	BRC20388	GXW25
439140	5355848	BRC20388	GXW26
86244	5350243	BRC20388	HK104
86067	5338531	BRC20388	HK105
438965	5355196	BRC20388	HPT1
484101	5255930	BRC20388	HPT11
437362	5347018	BRC20388	HPT12
441281	5347777	BRC20388	HPT13
441461	5349936	BRC20388	HPT16
477680	5246681	BRC20388	HPT18
440009	5356734	BRC20388	HPT19
442936	5344887	BRC20388	HPT2
440919	5380682	BRC20388	HPT21
440813	5378115	BRC20388	HPT22
481736	5259716	BRC20388	HPT23
482163	5262546	BRC20388	HPT24
441844	5357424	BRC20388	HPT28
443808	5363695	BRC20388	HPT34
438948	5355488	BRC20388	HPT37
442499	5352379	BRC20388	HPT4
442395	5361965	BRC20388	HPT42
441323	5349381	BRC20388	HPT45
442455	5362053	BRC20388	HPT52
440610	5369931	BRC20388	HPT53
438494	5356629	BRC20388	HPT54
440314	5374859	BRC20388	HPT55
439772	5368292	BRC20388	HPT58
440193	5371087	BRC20388	HPT59
443254	5355857	BRC20388	HPT6
440261	5373713	BRC20388	HPT60
440955	5293339	BRC20388	HPT62
441907	5358776	BRC20388	HPT63
441677	5355413	BRC20388	HPT7
442800	5350508	BRC20388	HPT8
438533	5344485	BRC20388	HPT9
16030	5372138	BRC20388	JU1038
15969	5358315	BRC20388	JU1041
16104	5377734	BRC20388	JU1042
15900	5343631	BRC20388	JU1043
15760	5318985	BRC20388	JU1044
15891	5352177	BRC20388	JU1045
16035	5363166	BRC20388	JU1046
15783	5332108	BRC20388	JU1047
15945	5353428	BRC20388	JU1048
15902	5359615	BRC20388	JU1049
64400	5315401	BRC20388	JU1085
15840	5333441	BRC20388	JU1205
15726	5329351	BRC20388	JU1254
64414	5307580	BRC20388	JU1257
15820	5321643	BRC20388	JU1258
16081	5377593	BRC20388	JU1259
16019	5362386	BRC20388	JU1260
15802	5335048	BRC20388	JU1261
16027	5373987	BRC20388	JU1262
16028	5374698	BRC20388	JU1263
16132	5388828	BRC20388	JU1264
439104	5348617	BRC20388	JU1337
437346	5329933	BRC20388	JU1338
435756	5313221	BRC20388	JU1339
434113	5291994	BRC20388	JU1340
843734	5170043	BRC20388	JU1341
433585	5285476	BRC20388	JU1342
436134	5316132	BRC20388	JU1343
439817	5369368	BRC20388	JU1344
429178	5229647	BRC20388	JU1345
433688	5289658	BRC20388	JU1346
440982	5365350	BRC20388	JU1347
840481	5171845	BRC20388	JU1348
433341	5279184	BRC20388	JU1375
15810	5352952	BRC20388	JU1376
436015	5319977	BRC20388	JU1377
440886	5365056	BRC20388	JU1378
440472	5366189	BRC20388	JU1392
441590	5369131	BRC20388	JU1399
431999	5343426	BRC20388	JU1424
440302	5355449	BRC20388	JU1435
15900	5349503	BRC20388	JU1467
15692	5337984	BRC20388	JU1468
15848	5359748	BRC20388	JU1469
15965	5376721	BRC20388	JU1470
15602	5318522	BRC20388	JU1471
16064	5382365	BRC20388	JU1472
15858	5358087	BRC20388	JU1473
16011	5378601	BRC20388	JU1474
16031	5375088	BRC20388	JU1496
15803	5335527	BRC20388	JU1497
15835	5343456	BRC20388	JU1498
15973	5365276	BRC20388	JU1499
16011	5371783	BRC20388	JU1500
16098	5386773	BRC20388	JU1509
15727	5322188	BRC20388	JU1529
15900	5356970	BRC20388	JU1533
15756	5328277	BRC20388	JU1542
16150	5383222	BRC20388	JU1551
16093	5374045	BRC20388	JU1556
15877	5348449	BRC20388	JU1560
16091	5373947	BRC20388	JU1561
15874	5353538	BRC20388	JU1562
25354	5349053	BRC20388	JU1564
439157	5371982	BRC20388	JU1637
434428	5305792	BRC20388	JU1638
15996	5370347	BRC20388	JU1767
15990	5361366	BRC20388	JU1775
16046	5372595	BRC20388	JU1776
15713	5318293	BRC20388	JU1784
16100	5383395	BRC20388	JU1788
16043	5374985	BRC20388	JU1789
15954	5364694	BRC20388	JU1791
443614	5358279	BRC20388	JU1794
440373	5363454	BRC20388	JU1795
439208	5346254	BRC20388	JU1799
439072	5347635	BRC20388	JU1802
439405	5354157	BRC20388	JU1814
433419	5332534	BRC20388	JU1820
432162	5317762	BRC20388	JU1822
431479	5311516	BRC20388	JU1827
433335	5333409	BRC20388	JU1828
435355	5353856	BRC20388	JU1829
430892	5300474	BRC20388	JU1830
433897	5337966	BRC20388	JU1834
434897	5329350	BRC20388	JU1884
439957	5339279	BRC20388	JU1885
432240	5296626	BRC20388	JU1907
437930	5362117	BRC20388	JU1908
439175	5359886	BRC20388	JU1909
438482	5346633	BRC20388	JU1912
439094	5353417	BRC20388	JU1913
436533	5345850	BRC20388	JU1914
15942	5357382	BRC20388	JU1987
16137	5378273	BRC20388	JU1992
15934	5348139	BRC20388	JU1993
16004	5365675	BRC20388	JU1994
16101	5373064	BRC20388	JU1995
15899	5360797	BRC20388	JU1996
16060	5368450	BRC20388	JU1997
16118	5387629	BRC20388	JU1998
15979	5366486	BRC20388	JU1999
16110	5389001	BRC20388	JU2004
15706	5331626	BRC20388	JU2032
433635	5334340	BRC20388	JU2044
438924	5369520	BRC20388	JU2045
437610	5361138	BRC20388	JU2053
438118	5358840	BRC20388	JU2054
443541	5252614	BRC20388	JU2055
440535	5360142	BRC20388	JU2056
446216	5314446	BRC20388	JU2057
15821	5342096	BRC20388	JU2101
15958	5346320	BRC20388	JU2103
16043	5378515	BRC20388	JU2105
345168	5254187	BRC20388	JU2138
15794	5336570	BRC20388	JU2142
15893	5366626	BRC20388	JU2143
16031	5376566	BRC20388	JU2144
15748	5334243	BRC20388	JU2145
430619	5147666	BRC20388	JU2160
444244	5289553	BRC20388	JU2162
15919	5355338	BRC20388	JU2164
346389	5275530	BRC20388	JU2181
346287	5273638	BRC20388	JU2182
344893	5253039	BRC20388	JU2183
346464	5276517	BRC20388	JU2184
346308	5273629	BRC20388	JU2185
15911	5352148	BRC20388	JU2206
15621	5312046	BRC20388	JU2208
437085	5344303	BRC20388	JU2214
445353	5263452	BRC20388	JU2216
15853	5322340	BRC20388	JU2217
15848	5341225	BRC20388	JU2218
15907	5356912	BRC20388	JU2219
16058	5361355	BRC20388	JU2220
15996	5372371	BRC20388	JU2221
16023	5378327	BRC20388	JU2222
15963	5353821	BRC20388	JU2223
15907	5357439	BRC20388	JU2224
15887	5343166	BRC20388	JU2225
16046	5370070	BRC20388	JU2226
15836	5324785	BRC20388	JU2227
15962	5363374	BRC20388	JU2228
16042	5379278	BRC20388	JU2229
16030	5376486	BRC20388	JU2233
16056	5370593	BRC20388	JU2247
15827	5327066	BRC20388	JU2248
15882	5325857	BRC20388	JU2252
15895	5346407	BRC20388	JU2256
153629	5247354	BRC20388	JU2457
443271	5277124	BRC20388	JU2470
437929	5317059	BRC20388	JU2471
437342	5336820	BRC20388	JU2472
434742	5307401	BRC20388	JU2473
436838	5349896	BRC20388	JU2506
435749	5283613	BRC20388	JU2507
436146	5340362	BRC20388	JU2517
439124	5329115	BRC20388	JU2518
16001	5356607	BRC20388	JU2531
436591	5350618	BRC20388	JU2533
25027	5325344	BRC20388	JU2536
15840	5350022	BRC20388	JU2555
15921	5349626	BRC20388	JU2556
16097	5379704	BRC20388	JU2562
15881	5344552	BRC20388	JU2563
16053	5362435	BRC20388	JU2567
436495	5347557	BRC20388	JU2569
437263	5357202	BRC20388	JU2573
15803	5358598	BRC20388	JU2577
16072	5382223	BRC20388	JU2579
15862	5351549	BRC20388	JU2580
15711	5332368	BRC20388	JU2582
15782	5330676	BRC20388	JU2583
15987	5375027	BRC20388	JU2584
15825	5342198	BRC20388	JU2588
16025	5363915	BRC20388	JU2590
15726	5328358	BRC20388	JU2591
15865	5322100	BRC20388	JU2594
16126	5369122	BRC20388	JU2595
15957	5357823	BRC20388	JU2596
436070	5322231	BRC20388	JU2597
434379	5301647	BRC20388	JU2618
15791	5340651	BRC20388	JU2626
438761	5335649	BRC20388	JU2747
439349	5352404	BRC20388	JU2753
16036	5376539	BRC20388	JU2754
16057	5369983	BRC20388	JU2766
465341	5231895	BRC20388	JU2767
16108	5367870	BRC20388	JU2773
438840	5317932	BRC20388	JU2777
16072	5370154	BRC20388	JU2779
16247	5385157	BRC20388	JU2780
39739	5359250	BRC20388	JU2781
16198	5370753	BRC20388	JU2783
16112	5365538	BRC20388	JU2786
15889	5360860	BRC20388	JU279
439801	5358025	BRC20388	JU2791
15820	5315975	BRC20388	JU2792
15982	5363367	BRC20388	JU2793
436417	5336742	BRC20388	JU2799
15806	5348610	BRC20388	JU280
844469	5157172	BRC20388	JU2801
465209	5228307	BRC20388	JU2814
16100	5381675	BRC20388	JU2823
15759	5324296	BRC20388	JU2824
439342	5346352	BRC20388	JU2835
441381	5369698	BRC20388	JU2836
431173	5308499	BRC20388	JU2849
432833	5327976	BRC20388	JU2850
439308	5371422	BRC20388	JU2861
16047	5373771	BRC20388	JU2863
439642	5364982	BRC20388	JU2868
39707	5368150	BRC20388	JU2872
39827	5376132	BRC20388	JU2873
15901	5340402	BRC20388	JU2893
15891	5332927	BRC20388	JU2894
15982	5333482	BRC20388	JU2905
439950	5349861	BRC20388	JU2910
15895	5360815	BRC20388	JU296
463092	5206444	BRC20388	JU3168
440040	5361137	BRC20388	JU3171
844141	5157233	BRC20388	JU3199
842239	5148649	BRC20388	JU3200
842173	5141548	BRC20388	JU3201
841546	5151404	BRC20388	JU3202
840104	5130741	BRC20388	JU3203
133442	5283353	BRC20388	JU3204
841227	5148121	BRC20388	JU3205
841246	5134451	BRC20388	JU3206
436998	5323615	BRC20388	JU3207
445588	5303311	BRC20388	JU3237
30250	5385194	BRC20388	JU3272
30092	5368991	BRC20388	JU3273
16109	5375046	BRC20388	JU3276
16271	5382181	BRC20388	JU3278
16124	5370012	BRC20388	JU3279
436446	5348068	BRC20388	JU3281
434812	5354135	BRC20388	JU3319
439144	5372394	BRC20388	JU3321
433863	5343561	BRC20388	JU3323
366578	5283031	BRC20388	JU3326
438968	5371495	BRC20388	JU3327
134978	5343888	BRC20388	JU3416
29821	5348615	BRC20388	JU3420
29979	5369880	BRC20388	JU3422
16198	5382647	BRC20388	JU348
16165	5359137	BRC20388	JU349
16103	5376948	BRC20388	JU350
16060	5348595	BRC20388	JU351
16197	5385335	BRC20388	JU352
16180	5378748	BRC20388	JU353
16131	5376176	BRC20388	JU354
15960	5356018	BRC20388	JU355
16150	5380023	BRC20388	JU357
16154	5385375	BRC20388	JU358
15866	5350074	BRC20388	JU372
16112	5391728	BRC20388	JU373
15466	5294247	BRC20388	JU374
15857	5350459	BRC20388	JU375
16132	5382422	BRC20388	JU377
15809	5336682	BRC20388	JU378
16147	5376784	BRC20388	JU3784
15702	5329866	BRC20388	JU379
16125	5382438	BRC20388	JU380
16009	5378313	BRC20388	JU381
16074	5384722	BRC20388	JU382
15787	5312669	BRC20388	JU383
16092	5385649	BRC20388	JU403
15932	5370821	BRC20388	JU404
438976	5362789	BRC20388	JU4041
438054	5363671	BRC20388	JU4042
431556	5312398	BRC20388	JU4049
16015	5367276	BRC20388	JU405
431698	5316142	BRC20388	JU4051
430379	5316484	BRC20388	JU4058
426246	5232997	BRC20388	JU4060
432240	5322957	BRC20388	JU4062
430898	5287422	BRC20388	JU4064
439577	5368920	BRC20388	JU4080
436129	5324471	BRC20388	JU4084
434637	5319559	BRC20388	JU4097
435643	5336050	BRC20388	JU4099
15928	5351967	BRC20388	JU4288
15882	5344481	BRC20388	JU439
15807	5344199	BRC20388	JU441
15916	5348900	BRC20388	JU516
434919	5346573	BRC20388	JU725
438673	5357227	BRC20388	JU726
15958	5372419	BRC20388	JU757
438182	5350282	BRC20388	JU793
15863	5348591	BRC20388	JU794
16041	5380220	BRC20388	JU795
15886	5360276	BRC20388	JU796
16060	5352259	BRC20388	JU797
16075	5375289	BRC20388	JU835
16012	5374212	BRC20388	JU836
16115	5391738	BRC20388	JU837
16044	5376296	BRC20388	JU838
16029	5375552	BRC20388	JU839
16002	5369228	BRC20388	JU840
16025	5357903	BRC20388	JU841
16043	5378690	BRC20388	JU842
16031	5369626	BRC20388	JU843
16013	5366628	BRC20388	JU844
16060	5367645	BRC20388	JU845
16150	5390866	BRC20388	JU846
16212	5380066	BRC20388	MY2049
15773	5331164	BRC20388	MY2132
437691	5353987	BRC20388	MY2249
433782	5306970	BRC20388	MY2250
437242	5348364	BRC20388	MY2269
437093	5348359	BRC20388	MY2270
439318	5371422	BRC20388	MY2271
439057	5368612	BRC20388	MY2281
434793	5319365	BRC20388	MY2364
438387	5362165	BRC20388	MY2716
437645	5350157	BRC20388	MY2717
412383	5055808	BRC20388	MY2725
437576	5350581	BRC20388	MY2748
439940	5378574	BRC20388	MY539
16185	5392506	BRC20388	MY646
16142	5390491	BRC20388	MY661
16237	5395480	BRC20388	MY682
16148	5391227	BRC20388	MY683
16239	5394749	BRC20388	MY699
16156	5371557	BRC20388	MY701
15694	5318438	BRC20388	MY702
16019	5373439	BRC20388	MY709
16117	5381921	BRC20388	MY727
15738	5316490	BRC20388	MY728
16006	5361458	BRC20388	MY750
15785	5327637	BRC20388	MY751
16137	5375249	BRC20388	MY752
15885	5339876	BRC20388	MY754
16023	5345071	BRC20388	MY755
15692	5315635	BRC20388	MY756
16037	5371874	BRC20388	MY761
16071	5374640	BRC20388	MY765
16101	5366308	BRC20388	MY771
435659	5329082	BRC20388	MY800
435162	5323605	BRC20388	MY801
16193	5380527	BRC20388	MY918
15795	5313134	BRC20388	MY945
434363	5344535	BRC20388	NIC100
426057	5247730	BRC20388	NIC101
428807	5276849	BRC20388	NIC103
16235	5385521	BRC20388	NIC1047
16035	5358384	BRC20388	NIC1048
437656	5323089	BRC20388	NIC1050
433724	5281540	BRC20388	NIC1052
437292	5316503	BRC20388	NIC1053
433095	5257540	BRC20388	NIC1054
439576	5341869	BRC20388	NIC1055
438409	5328399	BRC20388	NIC1056
440458	5336979	BRC20388	NIC1057
434244	5279818	BRC20388	NIC1058
437700	5317680	BRC20388	NIC1059
430077	5294016	BRC20388	NIC106
438417	5344350	BRC20388	NIC1060
436716	5306040	BRC20388	NIC1061
440877	5353670	BRC20388	NIC1062
439060	5334189	BRC20388	NIC1063
439260	5337236	BRC20388	NIC1065
436148	5298997	BRC20388	NIC1066
437102	5313237	BRC20388	NIC1069
440650	5361146	BRC20388	NIC107
15967	5326644	BRC20388	NIC1072
430242	5294923	BRC20388	NIC108
16093	5373422	BRC20388	NIC1088
15854	5352371	BRC20388	NIC1089
434085	5342992	BRC20388	NIC109
15878	5328950	BRC20388	NIC1090
15913	5314431	BRC20388	NIC1100
439619	5343914	BRC20388	NIC1103
437670	5348801	BRC20388	NIC1104
432742	5282699	BRC20388	NIC1106
433799	5289479	BRC20388	NIC1117
434960	5310974	BRC20388	NIC1118
435961	5323628	BRC20388	NIC1123
439149	5315797	BRC20388	NIC1124
436701	5290774	BRC20388	NIC1125
436392	5294358	BRC20388	NIC1131
426657	5203531	BRC20388	NIC1134
432952	5240216	BRC20388	NIC1135
439358	5323710	BRC20388	NIC1138
431722	5239927	BRC20388	NIC1139
437822	5321458	BRC20388	NIC1141
437065	5299329	BRC20388	NIC1143
442347	5377819	BRC20388	NIC115
433830	5251057	BRC20388	NIC1154
440389	5333711	BRC20388	NIC1158
435185	5299455	BRC20388	NIC116
442117	5380278	BRC20388	NIC117
429594	5210189	BRC20388	NIC1182
440141	5340514	BRC20388	NIC1183
424331	5157322	BRC20388	NIC1185
437167	5302354	BRC20388	NIC1186
434032	5302438	BRC20388	NIC1189
441887	5375763	BRC20388	NIC119
438454	5320802	BRC20388	NIC1190
437714	5352778	BRC20388	NIC1202
435111	5319361	BRC20388	NIC1203
435440	5326246	BRC20388	NIC1204
444411	5268380	BRC20388	NIC1205
432386	5287390	BRC20388	NIC1206
437130	5340142	BRC20388	NIC1217
437964	5349678	BRC20388	NIC1218
435739	5324447	BRC20388	NIC1219
439227	5213643	BRC20388	NIC1220
430393	5262422	BRC20388	NIC1221
442610	5392911	BRC20388	NIC123
429020	5275311	BRC20388	NIC1261
420653	5161687	BRC20388	NIC1266
438857	5359978	BRC20388	NIC1267
423982	5173085	BRC20388	NIC1273
437746	5347388	BRC20388	NIC1274
434442	5288039	BRC20388	NIC1279
438591	5354316	BRC20388	NIC1283
434189	5341389	BRC20388	NIC1287
437506	5337332	BRC20388	NIC1288
442597	5360547	BRC20388	NIC1289
440338	5367272	BRC20388	NIC1292
430928	5303907	BRC20388	NIC1295
432931	5326943	BRC20388	NIC1296
437372	5332153	BRC20388	NIC1302
433647	5335361	BRC20388	NIC1303
436672	5321846	BRC20388	NIC1304
434132	5292755	BRC20388	NIC1306
436765	5351551	BRC20388	NIC1308
432316	5315920	BRC20388	NIC1351
434685	5344002	BRC20388	NIC1356
433430	5329721	BRC20388	NIC1373
437622	5345727	BRC20388	NIC1394
439130	5348680	BRC20388	NIC1407
441919	5352885	BRC20388	NIC1413
440073	5332014	BRC20388	NIC1414
442042	5354422	BRC20388	NIC1416
442309	5358740	BRC20388	NIC1418
438358	5336817	BRC20388	NIC1421
443036	5365394	BRC20388	NIC1423
432670	5320149	BRC20388	NIC1424
434097	5282262	BRC20388	NIC1442
16124	5382170	BRC20388	NIC146
432636	5322244	BRC20388	NIC1479
429388	5281906	BRC20388	NIC1480
423867	5218926	BRC20388	NIC1481
433176	5325955	BRC20388	NIC1482
426447	5249352	BRC20388	NIC1483
433447	5330238	BRC20388	NIC1485
16167	5391225	BRC20388	NIC149
438247	5333549	BRC20388	NIC1491
15541	5296196	BRC20388	NIC151
438642	5343389	BRC20388	NIC1524
438374	5338546	BRC20388	NIC1525
440521	5363378	BRC20388	NIC1527
441083	5369731	BRC20388	NIC1528
440068	5347220	BRC20388	NIC1529
16024	5382275	BRC20388	NIC153
438467	5339223	BRC20388	NIC1530
438526	5352505	BRC20388	NIC1533
440552	5342269	BRC20388	NIC1535
434422	5306343	BRC20388	NIC1537
445715	5262381	BRC20388	NIC1539
16090	5391331	BRC20388	NIC154
420994	5285647	BRC20388	NIC1540
16193	5387943	BRC20388	NIC155
436637	5348545	BRC20388	NIC1552
16166	5383657	BRC20388	NIC156
445538	5258452	BRC20388	NIC1562
15746	5313663	BRC20388	NIC157
16015	5381358	BRC20388	NIC158
420566	5257569	BRC20388	NIC1589
446299	5274124	BRC20388	NIC1590
421859	5282393	BRC20388	NIC1591
421276	5268132	BRC20388	NIC1593
446898	5284302	BRC20388	NIC1595
445818	5268446	BRC20388	NIC1598
16111	5389322	BRC20388	NIC160
446597	5272932	BRC20388	NIC1602
441226	5255865	BRC20388	NIC1607
16180	5388851	BRC20388	NIC161
16112	5378104	BRC20388	NIC1610
16205	5377063	BRC20388	NIC1618
16181	5392317	BRC20388	NIC162
446471	5279014	BRC20388	NIC1625
446229	5276278	BRC20388	NIC1626
439059	5361312	BRC20388	NIC1628
448246	5278742	BRC20388	NIC1629
16071	5384812	BRC20388	NIC163
446559	5279309	BRC20388	NIC1630
446427	5266050	BRC20388	NIC1631
15866	5322626	BRC20388	NIC1632
26770	5360675	BRC20388	NIC1633
33168	5376394	BRC20388	NIC1634
33223	5378150	BRC20388	NIC1635
16177	5391985	BRC20388	NIC164
448885	5301371	BRC20388	NIC1645
434386	5132835	BRC20388	NIC1660
444643	5251665	BRC20388	NIC1661
444154	5242850	BRC20388	NIC1662
444800	5253769	BRC20388	NIC1663
421105	5274407	BRC20388	NIC1664
420938	5284185	BRC20388	NIC1665
445696	5276420	BRC20388	NIC1666
446043	5272724	BRC20388	NIC1667
442790	5236229	BRC20388	NIC1668
446295	5276661	BRC20388	NIC1669
16144	5389321	BRC20388	NIC167
446341	5270761	BRC20388	NIC1681
437627	5360313	BRC20388	NIC1688
16118	5392370	BRC20388	NIC169
446207	5281255	BRC20388	NIC1692
448062	5284715	BRC20388	NIC1693
433608	5304208	BRC20388	NIC17
16100	5387556	BRC20388	NIC170
16065	5385844	BRC20388	NIC171
16142	5391222	BRC20388	NIC173
16209	5394770	BRC20388	NIC174
16208	5394497	BRC20388	NIC175
16169	5396990	BRC20388	NIC178
16140	5384002	BRC20388	NIC179
427834	5265050	BRC20388	NIC18
16177	5394997	BRC20388	NIC180
16356	5395403	BRC20388	NIC181
16103	5385192	BRC20388	NIC182
16131	5394516	BRC20388	NIC185
16035	5386224	BRC20388	NIC186
441482	5379326	BRC20388	NIC187
441210	5374806	BRC20388	NIC188
417740	5271802	BRC20388	NIC19
442589	5383255	BRC20388	NIC191
421032	5269542	BRC20388	NIC20
16212	5388636	BRC20388	NIC208
16235	5394427	BRC20388	NIC209
16249	5393046	BRC20388	NIC2093
15977	5326288	BRC20388	NIC2096
16296	5387087	BRC20388	NIC2097
16296	5395543	BRC20388	NIC2098
416148	5220993	BRC20388	NIC21
16297	5391598	BRC20388	NIC2103
16232	5386109	BRC20388	NIC2112
15997	5357667	BRC20388	NIC2182
15948	5333751	BRC20388	NIC2184
15774	5291396	BRC20388	NIC2189
16106	5389870	BRC20388	NIC2190
16004	5361605	BRC20388	NIC2191
15817	5321899	BRC20388	NIC2192
16105	5392069	BRC20388	NIC2193
15897	5332210	BRC20388	NIC2194
16169	5395339	BRC20388	NIC2195
15897	5353343	BRC20388	NIC2196
16135	5392631	BRC20388	NIC2197
16004	5369738	BRC20388	NIC2198
15734	5327937	BRC20388	NIC2199
423875	5292949	BRC20388	NIC22
15937	5360030	BRC20388	NIC2200
434878	5346640	BRC20388	NIC23
434650	5345531	BRC20388	NIC2356
436445	5350705	BRC20388	NIC2358
436077	5346666	BRC20388	NIC2359
435183	5335177	BRC20388	NIC2369
16175	5394411	BRC20388	NIC243
429363	5229635	BRC20388	NIC248
436162	5317348	BRC20388	NIC250
439747	5380345	BRC20388	NIC2521
439415	5376050	BRC20388	NIC2522
439280	5374636	BRC20388	NIC2526
440038	5383518	BRC20388	NIC2527
16058	5362839	BRC20388	NIC253
16061	5299227	BRC20388	NIC254
435143	5350201	BRC20388	NIC28
435313	5351672	BRC20388	NIC29
435854	5345210	BRC20388	NIC292
435096	5349250	BRC20388	NIC30
434023	5336970	BRC20388	NIC301
432724	5307111	BRC20388	NIC302
433530	5331339	BRC20388	NIC303
433286	5290364	BRC20388	NIC309
424410	5224671	BRC20388	NIC317
434335	5339986	BRC20388	NIC32
434329	5341755	BRC20388	NIC323
438394	5354829	BRC20388	NIC325
441187	5347759	BRC20388	NIC327
437558	5319795	BRC20388	NIC329
442794	5350155	BRC20388	NIC330
438733	5321826	BRC20388	NIC331
438677	5312944	BRC20388	NIC332
442144	5339891	BRC20388	NIC333
438758	5355964	BRC20388	NIC340
431869	5310311	BRC20388	NIC341
439585	5367159	BRC20388	NIC343
433331	5328874	BRC20388	NIC358
435111	5349553	BRC20388	NIC36
430255	5286680	BRC20388	NIC362
432854	5318843	BRC20388	NIC367
432078	5294520	BRC20388	NIC368
435688	5341816	BRC20388	NIC369
434539	5344944	BRC20388	NIC37
435611	5340789	BRC20388	NIC373
432721	5319920	BRC20388	NIC377
433641	5334536	BRC20388	NIC38
440032	5370410	BRC20388	NIC392
15945	5320627	BRC20388	NIC398
432863	5325114	BRC20388	NIC399
434977	5348879	BRC20388	NIC40
439050	5317868	BRC20388	NIC400
421636	5138550	BRC20388	NIC402
436563	5351662	BRC20388	NIC419
416074	5118476	BRC20388	NIC442
15248	5236992	BRC20388	NIC498
16137	5392562	BRC20388	NIC5
447998	5285856	BRC20388	NIC504
442627	5239834	BRC20388	NIC505
16250	5363208	BRC20388	NIC507
15473	5235576	BRC20388	NIC509
16125	5314169	BRC20388	NIC510
438981	5191385	BRC20388	NIC518
446335	5279024	BRC20388	NIC519
435490	5298968	BRC20388	NIC532
439721	5346823	BRC20388	NIC541
441042	5372681	BRC20388	NIC549
437742	5355588	BRC20388	NIC552
439408	5347164	BRC20388	NIC553
439357	5345644	BRC20388	NIC554
437041	5337985	BRC20388	NIC555
437877	5353884	BRC20388	NIC556
433858	5297348	BRC20388	NIC557
435187	5322889	BRC20388	NIC558
432737	5274595	BRC20388	NIC561
434814	5293396	BRC20388	NIC574
439722	5346850	BRC20388	NIC576
442235	5375903	BRC20388	NIC578
427928	5215422	BRC20388	NIC582
438806	5350726	BRC20388	NIC583
442199	5375049	BRC20388	NIC590
434125	5280196	BRC20388	NIC593
433494	5273463	BRC20388	NIC596
435584	5290218	BRC20388	NIC597
430758	5230860	BRC20388	NIC599
16191	5394838	BRC20388	NIC6
441414	5371555	BRC20388	NIC60
439742	5377042	BRC20388	NIC61
436093	5325845	BRC20388	NIC62
431426	5280941	BRC20388	NIC63
440578	5362313	BRC20388	NIC64
427135	5255993	BRC20388	NIC65
434740	5345936	BRC20388	NIC66
435421	5353020	BRC20388	NIC67
425658	5240363	BRC20388	NIC68
434269	5342056	BRC20388	NIC69
435123	5349919	BRC20388	NIC70
434322	5342206	BRC20388	NIC71
435094	5349761	BRC20388	NIC72
434763	5347218	BRC20388	NIC73
432044	5306890	BRC20388	NIC74
437123	5332012	BRC20388	NIC745
434642	5346241	BRC20388	NIC75
441002	5380318	BRC20388	NIC757
434990	5292876	BRC20388	NIC758
421922	5193323	BRC20388	NIC76
434375	5341040	BRC20388	NIC77
441685	5377417	BRC20388	NIC776
441166	5373129	BRC20388	NIC777
422481	5254660	BRC20388	NIC778
443462	5229650	BRC20388	NIC779
431308	5306153	BRC20388	NIC78
434613	5346038	BRC20388	NIC79
438341	5339025	BRC20388	NIC790
439077	5338684	BRC20388	NIC791
437315	5319527	BRC20388	NIC792
440802	5378252	BRC20388	NIC793
433044	5268411	BRC20388	NIC795
440707	5374820	BRC20388	NIC796
433240	5328924	BRC20388	NIC80
440961	5374353	BRC20388	NIC802
440849	5371182	BRC20388	NIC803
447239	5283667	BRC20388	NIC804
446836	5279172	BRC20388	NIC805
446952	5281274	BRC20388	NIC806
446731	5276924	BRC20388	NIC807
445970	5288254	BRC20388	NIC808
443504	5255801	BRC20388	NIC809
434596	5345735	BRC20388	NIC81
447514	5291590	BRC20388	NIC810
436263	5325931	BRC20388	NIC811
443120	5260536	BRC20388	NIC812
445610	5283304	BRC20388	NIC813
442101	5206124	BRC20388	NIC814
445994	5291418	BRC20388	NIC815
425989	5295907	BRC20388	NIC816
425288	5285407	BRC20388	NIC817
423987	5266649	BRC20388	NIC818
429792	5159029	BRC20388	NIC819
445093	5278308	BRC20388	NIC820
439784	5363336	BRC20388	NIC821
445281	5245970	BRC20388	NIC822
446259	5280963	BRC20388	NIC824
427320	5297613	BRC20388	NIC825
448715	5286356	BRC20388	NIC826
420547	5248150	BRC20388	NIC827
425020	5303507	BRC20388	NIC828
440589	5373571	BRC20388	NIC829
434581	5345289	BRC20388	NIC83
443748	5261126	BRC20388	NIC839
434711	5345727	BRC20388	NIC84
442496	5242018	BRC20388	NIC850
434340	5342777	BRC20388	NIC86
446778	5279014	BRC20388	NIC863
444601	5260255	BRC20388	NIC864
445944	5269929	BRC20388	NIC865
434869	5346601	BRC20388	NIC87
432409	5296762	BRC20388	NIC871
446480	5256984	BRC20388	NIC876
445161	5245945	BRC20388	NIC877
442394	5238426	BRC20388	NIC879
435058	5349411	BRC20388	NIC88
433290	5307196	BRC20388	NIC883
442100	5200930	BRC20388	NIC884
432676	5299399	BRC20388	NIC888
445178	5271851	BRC20388	NIC889
434743	5347802	BRC20388	NIC89
440409	5214824	BRC20388	NIC890
438940	5220077	BRC20388	NIC893
444468	5253946	BRC20388	NIC896
446859	5284683	BRC20388	NIC897
39367	5278080	BRC20388	NIC899
434526	5312481	BRC20388	NIC900
438815	5361735	BRC20388	NIC901
432919	5293142	BRC20388	NIC902
438845	5354582	BRC20388	NIC906
421722	5175026	BRC20388	NIC911
422954	5201214	BRC20388	NIC914
432477	5319825	BRC20388	NIC919
431953	5315857	BRC20388	NIC93
434421	5343111	BRC20388	NIC95
440825	5362741	BRC20388	NIC96
435013	5350091	BRC20388	NIC97
430065	5290457	BRC20388	NIC973
433236	5330225	BRC20388	NIC974
433583	5334113	BRC20388	NIC979
427386	5258162	BRC20388	NIC98
434496	5342961	BRC20388	NIC981
425246	5228688	BRC20388	NIC982
436055	5341333	BRC20388	NIC984
433575	5327459	BRC20388	NIC985
432273	5318098	BRC20388	NIC998
440341	5376542	BRC20388	PB420
50561	5034931	BRC20388	PB800
23388	5338796	BRC20388	PB826
23708	5395507	BRC20388	PB857
23433	5364220	BRC20388	PB858
23622	5380663	BRC20388	PB859
439313	5381408	BRC20388	PE887
440162	5323848	BRC20388	QG1002
437823	5315775	BRC20388	QG1005
438238	5329849	BRC20388	QG1007
16137	5385753	BRC20388	QG106
16156	5386836	BRC20388	QG107
16215	5391726	BRC20388	QG108
15720	5300533	BRC20388	QG109
16238	5395721	BRC20388	QG110
439719	5348215	BRC20388	QG1100
438129	5328142	BRC20388	QG1101
439609	5346298	BRC20388	QG1102
438540	5334168	BRC20388	QG1103
438004	5329608	BRC20388	QG1104
439789	5350426	BRC20388	QG1105
439187	5342982	BRC20388	QG1106
435726	5303523	BRC20388	QG1107
437375	5320702	BRC20388	QG1108
435898	5304052	BRC20388	QG1109
16195	5392734	BRC20388	QG111
439457	5335149	BRC20388	QG1111
435582	5300105	BRC20388	QG1113
439031	5340645	BRC20388	QG1114
15977	5355265	BRC20388	QG112
438801	5336969	BRC20388	QG1120
437336	5320631	BRC20388	QG1124
438138	5318659	BRC20388	QG1125
440964	5363756	BRC20388	QG1126
434428	5280103	BRC20388	QG1127
437275	5320119	BRC20388	QG1128
439630	5347580	BRC20388	QG1129
15966	5354162	BRC20388	QG113
432123	5258524	BRC20388	QG1130
435025	5288404	BRC20388	QG1131
440647	5328234	BRC20388	QG1132
437845	5295309	BRC20388	QG1134
439588	5316790	BRC20388	QG1139
15570	5282545	BRC20388	QG114
439852	5337300	BRC20388	QG1141
437710	5294257	BRC20388	QG1142
433823	5265135	BRC20388	QG1143
436248	5276783	BRC20388	QG1144
440481	5327693	BRC20388	QG1145
440913	5332375	BRC20388	QG1146
439704	5317683	BRC20388	QG1148
436047	5275932	BRC20388	QG1149
15749	5335848	BRC20388	QG115
440855	5332615	BRC20388	QG1150
440919	5332174	BRC20388	QG1151
438633	5305244	BRC20388	QG1152
435539	5269399	BRC20388	QG1153
438997	5308237	BRC20388	QG1154
438322	5331574	BRC20388	QG1155
439266	5313865	BRC20388	QG1156
16108	5360149	BRC20388	QG116
16050	5372766	BRC20388	QG117
15980	5368506	BRC20388	QG118
16145	5387418	BRC20388	QG119
15736	5322880	BRC20388	QG120
16125	5388006	BRC20388	QG121
436139	5337747	BRC20388	QG128
435994	5333776	BRC20388	QG129
438393	5363504	BRC20388	QG130
433127	5311675	BRC20388	QG132
446145	5293813	BRC20388	QG133
437879	5298551	BRC20388	QG2615
438701	5310158	BRC20388	QG2616
439413	5317028	BRC20388	QG2617
436211	5278594	BRC20388	QG2618
434463	5287174	BRC20388	QG2621
436494	5311106	BRC20388	QG2622
440211	5326149	BRC20388	QG2623
441446	5339590	BRC20388	QG2624
438273	5304391	BRC20388	QG2630
434794	5263009	BRC20388	QG2631
439079	5330220	BRC20388	QG2639
442066	5352579	BRC20388	QG2640
443129	5348080	BRC20388	QG2641
441612	5339106	BRC20388	QG2647
440384	5353826	BRC20388	QG2648
436648	5290030	BRC20388	QG2649
435468	5309814	BRC20388	QG2657
431616	5227749	BRC20388	QG2658
442142	5352596	BRC20388	QG2659
442165	5353068	BRC20388	QG2660
442402	5355844	BRC20388	QG2663
442332	5355395	BRC20388	QG2664
441982	5343886	BRC20388	QG2665
438001	5300433	BRC20388	QG2666
435691	5302619	BRC20388	QG2667
439728	5327304	BRC20388	QG2668
436156	5308931	BRC20388	QG2669
427449	5206311	BRC20388	QG2671
442211	5353965	BRC20388	QG2673
436153	5317304	BRC20388	QG2674
437390	5322293	BRC20388	QG2677
436064	5306583	BRC20388	QG2678
437971	5308065	BRC20388	QG2682
436592	5323842	BRC20388	QG2683
431322	5218042	BRC20388	QG2684
439174	5309381	BRC20388	QG2685
441115	5342597	BRC20388	QG2686
434705	5261204	BRC20388	QG2689
432914	5240297	BRC20388	QG2690
437566	5323740	BRC20388	QG2691
439360	5315152	BRC20388	QG2692
440063	5357586	BRC20388	QG2693
439471	5324958	BRC20388	QG2694
439186	5322053	BRC20388	QG2695
438972	5327785	BRC20388	QG2714
437145	5301468	BRC20388	QG2717
439099	5324320	BRC20388	QG2718
437842	5314511	BRC20388	QG2728
437003	5305587	BRC20388	QG2729
435490	5286415	BRC20388	QG2730
438855	5326538	BRC20388	QG2731
433951	5269328	BRC20388	QG2734
433723	5267472	BRC20388	QG2735
439362	5333469	BRC20388	QG2736
438250	5320894	BRC20388	QG2737
439807	5340540	BRC20388	QG2738
437979	5320335	BRC20388	QG2739
434413	5277157	BRC20388	QG2740
438407	5323854	BRC20388	QG2741
438208	5319940	BRC20388	QG2742
441332	5338433	BRC20388	QG2752
438758	5325448	BRC20388	QG2777
433535	5257238	BRC20388	QG2778
438409	5315945	BRC20388	QG2779
435441	5281748	BRC20388	QG2780
441685	5353735	BRC20388	QG2781
432406	5258773	BRC20388	QG2782
436535	5299597	BRC20388	QG2784
437578	5352570	BRC20388	QG2814
437297	5348297	BRC20388	QG2815
436277	5351982	BRC20388	QG2819
438328	5374754	BRC20388	QG2820
436595	5335124	BRC20388	QG2848
438852	5363944	BRC20388	QG2849
439786	5321616	BRC20388	QG2880
438748	5356742	BRC20388	QG2881
430601	5263788	BRC20388	QG2882
433826	5304602	BRC20388	QG2883
438777	5313909	BRC20388	QG2884
435837	5275499	BRC20388	QG2885
438464	5302102	BRC20388	QG2886
440340	5325554	BRC20388	QG2887
439825	5321528	BRC20388	QG2888
437086	5279721	BRC20388	QG2889
862369	5137141	BRC20388	QG2890
862342	5141139	BRC20388	QG2891
439489	5314539	BRC20388	QG2892
864957	5165434	BRC20388	QG2893
438798	5305843	BRC20388	QG2894
435435	5302338	BRC20388	QG2895
440267	5324857	BRC20388	QG2900
440032	5322750	BRC20388	QG2901
440517	5339073	BRC20388	QG2902
438717	5310291	BRC20388	QG2903
435449	5305900	BRC20388	QG2906
859328	5144926	BRC20388	QG2908
440207	5335390	BRC20388	QG2909
437306	5354492	BRC20388	QG2910
861233	5133954	BRC20388	QG2919
852511	5050470	BRC20388	QG2920
435437	5304754	BRC20388	QG2921
437697	5332085	BRC20388	QG2922
439325	5315131	BRC20388	QG2923
433775	5243451	BRC20388	QG2924
438784	5317409	BRC20388	QG2925
438845	5318016	BRC20388	QG2926
440445	5355202	BRC20388	QG2963
439663	5346393	BRC20388	QG2964
439211	5341259	BRC20388	QG2966
437617	5323951	BRC20388	QG2967
434520	5280830	BRC20388	QG2968
440845	5353829	BRC20388	QG2969
439608	5340550	BRC20388	QG2970
438990	5330486	BRC20388	QG2971
434246	5297555	BRC20388	QG2972
440295	5352554	BRC20388	QG2996
439014	5339574	BRC20388	QG3002
438534	5332612	BRC20388	QG3003
439694	5334527	BRC20388	QG3004
440115	5348072	BRC20388	QG3006
437645	5324563	BRC20388	QG3012
439603	5329221	BRC20388	QG3014
439918	5350008	BRC20388	QG3015
438857	5331455	BRC20388	QG3016
438385	5326514	BRC20388	QG3017
439428	5339569	BRC20388	QG3018
441049	5346556	BRC20388	QG3019
439832	5358615	BRC20388	QG3020
438213	5337547	BRC20388	QG3025
436354	5317815	BRC20388	QG3026
439481	5339703	BRC20388	QG3028
438546	5330076	BRC20388	QG3030
429431	5220588	BRC20388	QG3031
439384	5341827	BRC20388	QG3032
436713	5313837	BRC20388	QG3033
439697	5338441	BRC20388	QG3034
438622	5335036	BRC20388	QG3039
436589	5332455	BRC20388	QG3041
440200	5353481	BRC20388	QG3043
439699	5347038	BRC20388	QG3044
438371	5332954	BRC20388	QG3045
439813	5349356	BRC20388	QG3046
439839	5357995	BRC20388	QG3053
440532	5358099	BRC20388	QG3056
439044	5333187	BRC20388	QG3057
440195	5347100	BRC20388	QG3058
436516	5300213	BRC20388	QG3527
53884	5384326	BRC20388	QG3661
435590	5314798	BRC20388	QG3783
433351	5284239	BRC20388	QG3784
438568	5341153	BRC20388	QG3787
431371	5255326	BRC20388	QG3794
437576	5311308	BRC20388	QG3796
436860	5302423	BRC20388	QG3798
433962	5273380	BRC20388	QG3801
431398	5248942	BRC20388	QG3804
439554	5345908	BRC20388	QG3810
438685	5336884	BRC20388	QG3813
427981	5222190	BRC20388	QG3815
434610	5308471	BRC20388	QG3816
436871	5314372	BRC20388	QG3819
432346	5243826	BRC20388	QG3820
438792	5325046	BRC20388	QG3822
440782	5347891	BRC20388	QG3823
440303	5355918	BRC20388	QG3825
433335	5282420	BRC20388	QG3826
435392	5290494	BRC20388	QG3827
434739	5282539	BRC20388	QG3832
439103	5350512	BRC20388	QG3837
438006	5328672	BRC20388	QG3840
432559	5263010	BRC20388	QG3841
438094	5338815	BRC20388	QG3842
438342	5342140	BRC20388	QG3851
438209	5345607	BRC20388	QG3858
431279	5265986	BRC20388	QG3861
436133	5305267	BRC20388	QG3864
436315	5307241	BRC20388	QG3866
437428	5309763	BRC20388	QG3867
440267	5359323	BRC20388	QG3874
441654	5371239	BRC20388	QG3875
438460	5344075	BRC20388	QG3876
441806	5371637	BRC20388	QG3878
437499	5321725	BRC20388	QG3879
440849	5369810	BRC20388	QG3920
438444	5357627	BRC20388	QG3921
439379	5367130	BRC20388	QG3922
439995	5371139	BRC20388	QG3923
441295	5363169	BRC20388	QG3924
439758	5365503	BRC20388	QG3925
440595	5366627	BRC20388	QG3926
441667	5364991	BRC20388	QG3927
437317	5328585	BRC20388	QG3928
436280	5328965	BRC20388	QG3929
435972	5325526	BRC20388	QG3930
437731	5344965	BRC20388	QG3931
438790	5358988	BRC20388	QG3932
436086	5334050	BRC20388	QG3933
850619	5082268	BRC20388	QG4026
855499	5112734	BRC20388	QG4027
858172	5139017	BRC20388	QG4028
851531	5075529	BRC20388	QG4029
851388	5079533	BRC20388	QG4030
858930	5149169	BRC20388	QG4031
859614	5126677	BRC20388	QG4058
860554	5123519	BRC20388	QG4059
863072	5145816	BRC20388	QG4061
861981	5133368	BRC20388	QG4062
863896	5152294	BRC20388	QG4063
860727	5128956	BRC20388	QG4064
865370	5161728	BRC20388	QG4065
861027	5129015	BRC20388	QG4066
865537	5165652	BRC20388	QG4067
865514	5165197	BRC20388	QG4068
859550	5111485	BRC20388	QG4069
440097	5375053	BRC20388	QG4070
439242	5363735	BRC20388	QG4071
439763	5371344	BRC20388	QG4072
437730	5344310	BRC20388	QG4073
438842	5362180	BRC20388	QG4074
439239	5364716	BRC20388	QG4075
859650	5134840	BRC20388	QG4093
859557	5119590	BRC20388	QG4094
861754	5129951	BRC20388	QG4095
864454	5154957	BRC20388	QG4096
861491	5130873	BRC20388	QG4097
864175	5150254	BRC20388	QG4098
863039	5157397	BRC20388	QG4099
857721	5097546	BRC20388	QG4100
862044	5130400	BRC20388	QG4101
860238	5123630	BRC20388	QG4104
860166	5125003	BRC20388	QG4112
861825	5135295	BRC20388	QG4113
859723	5122165	BRC20388	QG4114
860244	5126866	BRC20388	QG4115
859675	5118199	BRC20388	QG4116
862047	5142944	BRC20388	QG4117
861784	5133247	BRC20388	QG4118
858793	5106749	BRC20388	QG4119
862209	5138753	BRC20388	QG4120
862857	5146361	BRC20388	QG4121
862481	5140588	BRC20388	QG4122
861051	5130081	BRC20388	QG4123
859573	5111289	BRC20388	QG4128
862712	5138399	BRC20388	QG4129
861405	5127010	BRC20388	QG4130
863525	5147456	BRC20388	QG4131
864590	5161072	BRC20388	QG4132
861314	5128758	BRC20388	QG4133
859104	5137754	BRC20388	QG4206
858188	5130679	BRC20388	QG4207
859719	5146645	BRC20388	QG4208
860144	5118165	BRC20388	QG4209
857948	5139136	BRC20388	QG4210
860066	5116387	BRC20388	QG4211
855947	5081149	BRC20388	QG4212
859503	5111616	BRC20388	QG4213
865685	5169595	BRC20388	QG4214
862519	5136351	BRC20388	QG4225
861574	5131977	BRC20388	QG4231
860837	5136972	BRC20388	QG4232
858674	5121238	BRC20388	QG4233
444776	5360653	BRC20388	QG4630
440968	5375493	BRC20388	QG4637
441265	5354322	BRC20388	QG4647
442021	5366568	BRC20388	QG4648
374017	4498809	BRC20388	QG4661
441963	5362205	BRC20388	QG4681
442854	5373721	BRC20388	QG4682
442512	5370323	BRC20388	QG4683
442464	5356737	BRC20388	QG4698
443399	5338792	BRC20388	QG4700
444485	5351058	BRC20388	QG4701
443856	5363546	BRC20388	QG4706
443813	5352813	BRC20388	QG4715
443502	5378432	BRC20388	QG4718
444838	5362469	BRC20388	QG4733
441493	5381134	BRC20388	QG4742
442392	5367384	BRC20388	QG4790
442852	5334766	BRC20388	QG4805
439239	5368802	BRC20388	QG4838
439366	5371020	BRC20388	QG4847
441401	5379186	BRC20388	QG4876
440524	5369997	BRC20388	QG4880
440840	5374181	BRC20388	QG4896
443871	5351587	BRC20388	QG4924
442882	5328238	BRC20388	QG4944
443754	5341643	BRC20388	QG4947
443331	5360984	BRC20388	QG4952
442945	5353528	BRC20388	QG4953
441355	5355677	BRC20388	QG4954
442240	5347993	BRC20388	QG4956
442156	5366024	BRC20388	QG4966
442721	5354072	BRC20388	QG4968
442382	5367526	BRC20388	QG4996
442540	5358172	BRC20388	QG5008
441878	5364040	BRC20388	QG5094
444003	5354979	BRC20388	QG5103
440614	5347981	BRC20388	QG5149
442021	5361111	BRC20388	QG5150
442036	5359704	BRC20388	QG5153
441915	5360879	BRC20388	QG5166
444035	5353792	BRC20388	QG5169
444201	5353649	BRC20388	QG5170
441421	5357529	BRC20388	QG5179
444524	5355608	BRC20388	QG5180
441631	5359700	BRC20388	QG5187
444416	5354806	BRC20388	QG5197
444910	5360837	BRC20388	QG5198
442524	5368822	BRC20388	QG5205
440251	5345977	BRC20388	QG5277
442868	5374089	BRC20388	QG5284
443098	5375484	BRC20388	QG5286
442172	5366068	BRC20388	QG5290
442910	5359980	BRC20388	QG5295
443474	5362196	BRC20388	QG5300
442564	5367809	BRC20388	QG5314
445406	5365469	BRC20388	QG5348
443474	5361548	BRC20388	QG5351
440868	5352895	BRC20388	QG5369
440857	5350562	BRC20388	QG5406
53193	5343571	BRC20388	QG547
443274	5347536	BRC20388	QG5471
444203	5356010	BRC20388	QG5474
439802	5350823	BRC20388	QG5485
441691	5371638	BRC20388	QG5488
435941	5355629	BRC20388	QG550
441698	5361241	BRC20388	QG5506
443241	5363699	BRC20388	QG5507
438876	5340809	BRC20388	QG5512
441389	5361745	BRC20388	QG5525
443202	5363878	BRC20388	QG5531
443135	5362824	BRC20388	QG5534
441878	5348545	BRC20388	QG5539
443927	5351989	BRC20388	QG5556
442312	5366882	BRC20388	QG5577
442873	5366748	BRC20388	QG5578
442754	5366081	BRC20388	QG5579
442440	5333449	BRC20388	QG5580
443183	5341645	BRC20388	QG5581
443575	5346440	BRC20388	QG5582
442571	5362699	BRC20388	QG5589
440095	5349716	BRC20388	QG5603
439111	5339375	BRC20388	QG5604
441456	5351757	BRC20388	QG5611
441995	5360773	BRC20388	QG5612
442307	5366728	BRC20388	QG5631
441811	5354892	BRC20388	QG5632
443019	5368842	BRC20388	QG5633
440121	5338668	BRC20388	QG5657
35645	5321628	BRC20388	QG570
35890	5338167	BRC20388	QG571
35361	5297124	BRC20388	QG572
35131	5268716	BRC20388	QG573
34472	5218488	BRC20388	QG574
36108	5366574	BRC20388	QG575
35302	5276360	BRC20388	QG576
35987	5358477	BRC20388	QG577
34752	5233630	BRC20388	QG578
35896	5320246	BRC20388	QG579
439175	5348832	BRC20388	QG580
36095	5367270	BRC20388	QG581
23762	5368275	BRC20388	QG584
23756	5369840	BRC20388	QG585
23811	5385281	BRC20388	QG586
23986	5392549	BRC20388	QG587
23995	5393776	BRC20388	QG588
24007	5394291	BRC20388	QG589
439125	5357216	BRC20388	QG700
440906	5333935	BRC20388	QG723
438405	5304274	BRC20388	QG724
440493	5327813	BRC20388	QG725
438631	5331836	BRC20388	QG726
437882	5311675	BRC20388	QG727
437252	5312211	BRC20388	QG728
432084	5256744	BRC20388	QG730
436052	5288381	BRC20388	QG731
437368	5319096	BRC20388	QG733
435674	5256932	BRC20388	QG734
439182	5324542	BRC20388	QG735
437712	5322360	BRC20388	QG736
437577	5332869	BRC20388	QG737
438894	5321023	BRC20388	QG738
438347	5336986	BRC20388	QG739
441630	5340242	BRC20388	QG740
437902	5323910	BRC20388	QG741
436926	5312058	BRC20388	QG742
438921	5334275	BRC20388	QG743
434799	5292323	BRC20388	QG744
435182	5293825	BRC20388	QG745
434535	5283972	BRC20388	QG746
436431	5317715	BRC20388	QG747
437456	5328444	BRC20388	QG748
430295	5241573	BRC20388	QG749
435746	5306863	BRC20388	QG750
440179	5348664	BRC20388	QG752
435134	5298603	BRC20388	QG753
437414	5328186	BRC20388	QG754
436759	5320423	BRC20388	QG755
437197	5318819	BRC20388	QG756
430639	5217270	BRC20388	QG757
436056	5310100	BRC20388	QG758
432552	5271038	BRC20388	QG759
432871	5286262	BRC20388	QG760
435162	5314201	BRC20388	QG761
437128	5324245	BRC20388	QG762
436534	5319022	BRC20388	QG763
434777	5289664	BRC20388	QG764
435704	5296038	BRC20388	QG765
435134	5302276	BRC20388	QG766
433586	5268862	BRC20388	QG767
430076	5227618	BRC20388	QG769
437698	5286160	BRC20388	QG770
438499	5329844	BRC20388	QG771
434030	5278370	BRC20388	QG773
438287	5303240	BRC20388	QG774
437462	5295658	BRC20388	QG775
435955	5317328	BRC20388	QG776
438811	5306324	BRC20388	QG777
437765	5290310	BRC20388	QG778
418985	5291950	BRC20388	QG779
439397	5342351	BRC20388	QG780
440233	5333196	BRC20388	QG781
429613	5195791	BRC20388	QG782
439882	5314006	BRC20388	QG783
441348	5337568	BRC20388	QG784
440547	5323917	BRC20388	QG785
437494	5321699	BRC20388	QG786
439204	5305681	BRC20388	QG787
435877	5316743	BRC20388	QG788
439531	5304403	BRC20388	QG789
432889	5266902	BRC20388	QG790
440846	5327620	BRC20388	QG791
435400	5299034	BRC20388	QG792
438180	5310152	BRC20388	QG793
434778	5300114	BRC20388	QG794
436659	5324120	BRC20388	QG795
439555	5338538	BRC20388	QG796
437298	5324844	BRC20388	QG797
435527	5280220	BRC20388	QG798
436613	5305122	BRC20388	QG799
440081	5331262	BRC20388	QG802
428695	5210913	BRC20388	QG803
437785	5319541	BRC20388	QG804
433879	5269209	BRC20388	QG805
436565	5323693	BRC20388	QG806
437393	5303088	BRC20388	QG807
438386	5312057	BRC20388	QG808
440604	5341836	BRC20388	QG809
439371	5312553	BRC20388	QG810
436168	5292616	BRC20388	QG811
431991	5269910	BRC20388	QG812
439088	5321436	BRC20388	QG813
437505	5304317	BRC20388	QG814
437490	5314802	BRC20388	QG815
438446	5299431	BRC20388	QG816
436678	5305253	BRC20388	QG819
435779	5272736	BRC20388	QG822
435365	5289821	BRC20388	QG824
438324	5326111	BRC20388	QG825
438148	5317310	BRC20388	QG826
435543	5276099	BRC20388	QG827
434519	5291885	BRC20388	QG828
435925	5301516	BRC20388	QG829
440589	5351125	BRC20388	QG830
434787	5267380	BRC20388	QG831
435213	5262461	BRC20388	QG832
435021	5270486	BRC20388	QG833
436873	5317425	BRC20388	QG854
441669	5328086	BRC20388	QG855
438851	5317167	BRC20388	QG856
441586	5352936	BRC20388	QG857
441461	5329078	BRC20388	QG858
437970	5286238	BRC20388	QG859
428197	5231262	BRC20388	QG860
437754	5310067	BRC20388	QG861
440754	5314612	BRC20388	QG864
440593	5340786	BRC20388	QG865
439679	5346533	BRC20388	QG866
437368	5312996	BRC20388	QG867
436701	5307797	BRC20388	QG868
435211	5291951	BRC20388	QG869
438272	5336172	BRC20388	QG870
437200	5323433	BRC20388	QG872
431181	5253793	BRC20388	QG873
440259	5341653	BRC20388	QG874
433749	5247156	BRC20388	QG875
432825	5263614	BRC20388	QG876
435845	5284799	BRC20388	QG877
435739	5294505	BRC20388	QG878
439910	5332415	BRC20388	QG879
429753	5224804	BRC20388	QG880
434890	5312520	BRC20388	QG881
434318	5275308	BRC20388	QG882
436727	5301316	BRC20388	QG883
433576	5270403	BRC20388	QG884
435675	5296989	BRC20388	QG885
436547	5307298	BRC20388	QG886
439010	5335642	BRC20388	QG887
438784	5322318	BRC20388	QG888
435840	5294032	BRC20388	QG889
435032	5284183	BRC20388	QG890
439181	5332612	BRC20388	QG923
437404	5323755	BRC20388	QG924
437170	5320701	BRC20388	QG925
439801	5319889	BRC20388	QG926
435559	5330130	BRC20388	QG927
434646	5277702	BRC20388	QG928
438668	5335916	BRC20388	QG930
438532	5337051	BRC20388	QG931
435787	5301344	BRC20388	QG932
435944	5310382	BRC20388	QG933
436700	5281031	BRC20388	QG934
439184	5321285	BRC20388	QG936
439444	5324566	BRC20388	QG937
440152	5343073	BRC20388	QG938
438923	5343031	BRC20388	QG939
434552	5275528	BRC20388	QG941
435688	5291999	BRC20388	QG944
433371	5271115	BRC20388	QG945
437646	5322953	BRC20388	QG946
439623	5336836	BRC20388	QG947
436246	5307509	BRC20388	QG948
439643	5353543	BRC20388	QG949
436922	5324392	BRC20388	QG950
439847	5358461	BRC20388	QG951
435785	5281473	BRC20388	QG952
439933	5341112	BRC20388	QG973
439906	5352078	BRC20388	QG977
439091	5332832	BRC20388	QG978
440394	5324440	BRC20388	QG979
441335	5326025	BRC20388	QG980
437478	5317695	BRC20388	QG982
432294	5259139	BRC20388	QG983
436215	5297343	BRC20388	QG985
438822	5345649	BRC20388	QG986
434125	5281489	BRC20388	QG988
435577	5299097	BRC20388	QG991
436116	5304313	BRC20388	QG992
438295	5303950	BRC20388	QG993
440568	5346305	BRC20388	QG994
442031	5353969	BRC20388	QG995
437357	5329586	BRC20388	QG996
438711	5332061	BRC20388	QG997
439938	5353195	BRC20388	QG998
347442	5297848	BRC20388	QR24
347838	5294239	BRC20388	QR25
442158	5412117	BRC20388	QX1410
23740	5380697	BRC20388	QX1414
23487	5338813	BRC20388	QX1545
28925	5266844	BRC20388	QX1547
437191	5354294	BRC20388	QX1795
437840	5339248	BRC20388	QX1796
441586	5235312	BRC20388	QX1797
398350	5218053	BRC20388	QX1798
433144	5278395	BRC20388	QX1800
439175	5366836	BRC20388	QX1801
437637	5363180	BRC20388	QX1802
439077	5357507	BRC20388	QX1803
436475	5317070	BRC20388	QX1804
38055	5383104	BRC20388	SOW18
26472	5378451	BRC20388	SOW21
19622	5378936	BRC20388	SOW22
438904	5364762	BRC20388	TT3407
439844	5379799	BRC20388	TT3408
440165	5379387	BRC20388	TT3411
447575	5293235	BRC20388	TWN1772
422631	5285065	BRC20388	TWN1824
416051	5210382	BRC20388	TWN1899
446866	5290567	BRC20388	TWN1907
445497	5266136	BRC20388	TWN2919
442988	5225113	BRC20388	TWN3077
447397	5292104	BRC20388	UH1
440576	5325827	BRC20388	VSL2201
844492	5178357	BRC20388	VSL2207
438851	5319853	BRC20388	VSL2208
844445	5174015	BRC20388	VSL2209
440361	5363258	BRC20388	VSL2210
440599	5338030	BRC20388	VSL2211
440456	5368565	BRC20388	VSL2212
440837	5343589	BRC20388	VSL2213
440357	5343408	BRC20388	VSL2215
442092	5342876	BRC20388	VSL2216
442535	5326145	BRC20388	VSL2217
440556	5357719	BRC20388	VSL2219
435097	5325610	BRC20388	VT847
365392	5301339	BRC20388	VX34
439768	5368382	BRC20388	XZ1204
434499	5345317	BRC20388	XZ1205
434809	5350809	BRC20388	XZ1206
436497	5331852	BRC20388	XZ1207
440593	5379609	BRC20388	XZ1208
440870	5383375	BRC20388	XZ1209
439607	5370268	BRC20388	XZ1210
439156	5362069	BRC20388	XZ1211
441727	5376931	BRC20388	XZ1212
439935	5367245	BRC20388	XZ1213
439895	5374339	BRC20388	XZ1731
440985	5379686	BRC20388	XZ1732
440676	5377135	BRC20388	XZ1733
445633	5274317	BRC20388	YR88
439347	5330987	BRC20388	ZZY0992
437770	5346017	BRC20388	ZZY1034
439065	5379384	BRC20388	ZZY1075
437060	5309348	BRC20388	ZZY1123
439584	5378865	BRC20388	ZZY1130
439551	5378755	BRC20388	ZZY405
409825	5435454	BRC20390	BRC20401
212	5447577	BRC20390	BRC20408
1170	5418718	BRC20390	BRC20462
92369	5379116	BRC20390	BRC20463
371525	5312693	BRC20390	BRC20492
413264	5466656	BRC20390	BRC20498
92223	5400679	BRC20390	BRC20499
92303	5405156	BRC20390	BRC20500
93834	5418923	BRC20390	BRC20501
421668	5247320	BRC20390	BRC20502
423367	5306096	BRC20390	BRC20503
373114	5307607	BRC20390	BRC20519
375719	5344916	BRC20390	BRC20520
391341	5384927	BRC20390	BRC20522
390768	5377080	BRC20390	BRC20523
392095	5382001	BRC20390	BRC20524
390930	5381008	BRC20390	BRC20525
383235	5277993	BRC20390	BRC20526
83646	5401305	BRC20390	BRC20528
85163	5351423	BRC20390	BRC20529
388569	5336813	BRC20390	BRC20530
385279	5310405	BRC20390	BRC20531
68558	5415077	BRC20390	BRC20532
94750	5393110	BRC20390	BRC20533
100940	5387879	BRC20390	BRC20534
95766	5346646	BRC20390	BRC20535
103930	5386400	BRC20390	BRC20536
66462	5407996	BRC20390	BRC20537
375347	5328277	BRC20390	BRC20540
379581	5364596	BRC20390	BRC20541
377502	5335509	BRC20390	BRC20542
71342	5466787	BRC20390	BRC20543
87256	5391903	BRC20390	BRC20544
89155	5411137	BRC20390	BRC20545
412314	5461807	BRC20390	BRC20556
77829	5397055	BRC20390	BRC20557
410702	5439575	BRC20390	BRC20565
412315	5449531	BRC20390	BRC20571
411789	5456871	BRC20390	BRC20574
446786	5303858	BRC20390	BW287
410991	5434062	BRC20390	DF5100
410802	5455464	BRC20390	ECA1127
409618	5439132	BRC20390	ECA1128
412009	5445064	BRC20390	ECA1129
410467	5425470	BRC20390	ECA1130
412509	5448987	BRC20390	ECA1143
407622	5390386	BRC20390	ECA1144
411013	5430884	BRC20390	ECA1145
387239	5345895	BRC20390	ECA1147
389931	5342640	BRC20390	ECA1148
399409	5465035	BRC20390	ECA1149
380082	5393273	BRC20390	ECA1150
409879	5450100	BRC20390	ECA1151
412102	5448594	BRC20390	ECA1152
413385	5464877	BRC20390	ECA1153
402967	5331928	BRC20390	ECA1154
409693	5415886	BRC20390	ECA1155
406005	5371193	BRC20390	ECA1156
89495	5424987	BRC20390	ECA1157
89044	5403933	BRC20390	ECA1158
88631	5375113	BRC20390	ECA1159
413235	5458711	BRC20390	ECA1160
407175	5387054	BRC20390	ECA1161
412924	5458165	BRC20390	ECA1162
413001	5461396	BRC20390	ECA1163
403118	5453739	BRC20390	ECA1164
377171	5398543	BRC20390	ECA1165
85286	5379625	BRC20390	ECA1166
85386	5372745	BRC20390	ECA1167
86469	5433935	BRC20390	ECA1168
86904	5445615	BRC20390	ECA1169
77096	5215407	BRC20390	ECA1170
411960	5469202	BRC20390	ECA1171
81947	5424737	BRC20390	ECA1172
82063	5428317	BRC20390	ECA1173
411636	5464642	BRC20390	ECA1174
405486	5390823	BRC20390	ECA1175
411322	5458911	BRC20390	ECA1176
82473	5443642	BRC20390	ECA1177
81247	5399075	BRC20390	ECA1178
80505	5359860	BRC20390	ECA1179
80250	5354054	BRC20390	ECA1180
81241	5397489	BRC20390	ECA1181
86749	5449288	BRC20390	ECA1182
65766	5424626	BRC20390	ECA1183
82271	5437765	BRC20390	ECA1381
410979	5456323	BRC20390	ECA1382
82641	5456321	BRC20390	ECA1383
409447	5436830	BRC20390	ECA1384
414174	5454428	BRC20390	ECA1387
82010	5420309	BRC20390	ECA1399
82711	5459362	BRC20390	ECA1407
413815	5460236	BRC20390	ECA1411
411666	5461681	BRC20390	ECA1423
358006	4729017	BRC20390	ECA1425
411523	5452280	BRC20390	ECA1427
412005	5454297	BRC20390	ECA1429
412442	5461947	BRC20390	ECA1431
402178	5282377	BRC20390	ECA1434
413581	5443050	BRC20390	ECA1435
415217	5466508	BRC20390	ECA1437
405521	5338254	BRC20390	ECA1439
81596	5219025	BRC20390	ECA1443
86160	5421344	BRC20390	ECA1455
86625	5437787	BRC20390	ECA1457
413286	5444885	BRC20390	ECA1459
86395	5424661	BRC20390	ECA1461
413401	5448512	BRC20390	ECA1469
412084	5441485	BRC20390	ECA1471
410118	5441556	BRC20390	ECA1473
411626	5461120	BRC20390	ECA1475
85999	5394717	BRC20390	ECA1477
86019	5417329	BRC20390	ECA1479
398125	5398817	BRC20390	ECA1483
413220	5460840	BRC20390	ECA1485
414259	5456681	BRC20390	ECA1487
414469	5457719	BRC20390	ECA1489
411844	5425257	BRC20390	ECA1491
412289	5448364	BRC20390	ECA1495
84548	5346807	BRC20390	ECA1497
281011	5336038	BRC20390	ECA1499
86667	5434465	BRC20390	ECA1501
410952	5407805	BRC20390	ECA1505
411879	5443541	BRC20390	ECA1507
413437	5464011	BRC20390	ECA1509
413667	5466666	BRC20390	ECA1511
413462	5463066	BRC20390	ECA1513
413940	5452186	BRC20390	ECA1517
413090	5455937	BRC20390	ECA1521
86449	5423013	BRC20390	ECA1523
86369	5417597	BRC20390	ECA1525
410118	5439717	BRC20390	ECA1527
410367	5425589	BRC20390	ECA1529
413757	5462922	BRC20390	ECA1531
410613	5423599	BRC20390	ECA1533
409164	5431269	BRC20390	ECA1535
409811	5436473	BRC20390	ECA1537
409544	5431742	BRC20390	ECA1539
410825	5449028	BRC20390	ECA1541
413023	5455177	BRC20390	ECA1543
404935	5373924	BRC20390	ECA1545
408609	5417882	BRC20390	ECA1547
412293	5464441	BRC20390	ECA1549
409876	5435037	BRC20390	ECA1551
86636	5447314	BRC20390	ECA1553
412662	5467927	BRC20390	ECA1555
86339	5427162	BRC20390	ECA1557
86902	5453804	BRC20390	ECA1559
410592	5427551	BRC20390	ECA1561
412393	5470814	BRC20390	ECA1563
409534	5428112	BRC20390	ECA1565
410398	5435696	BRC20390	ECA1567
85074	5381155	BRC20390	ECA1569
415035	5472687	BRC20390	ECA1571
413397	5446816	BRC20390	ECA1573
406345	5387426	BRC20390	ECA1575
85916	5405330	BRC20390	ECA1577
405381	5379908	BRC20390	ECA1587
410573	5414064	BRC20390	ECA1589
413489	5448338	BRC20390	ECA1591
403571	5325925	BRC20390	ECA1593
406206	5360796	BRC20390	ECA1595
413194	5443298	BRC20390	ECA1597
412577	5438430	BRC20390	ECA1601
136142	5399866	BRC20390	ECA1605
406972	5382622	BRC20390	ECA1607
413820	5478982	BRC20390	ECA1609
409019	5419251	BRC20390	ECA161
409365	5431368	BRC20390	ECA1611
405093	5376650	BRC20390	ECA1613
389056	5415183	BRC20390	ECA1615
411392	5454591	BRC20390	ECA1617
406017	5389504	BRC20390	ECA1619
409488	5418652	BRC20390	ECA162
409603	5415248	BRC20390	ECA1621
408901	5405206	BRC20390	ECA1623
409293	5411292	BRC20390	ECA1625
407272	5399117	BRC20390	ECA1627
411147	5448747	BRC20390	ECA1629
453820	5243384	BRC20390	ECA163
404325	5361569	BRC20390	ECA1631
411724	5457977	BRC20390	ECA1637
410791	5447291	BRC20390	ECA1639
410693	5445861	BRC20390	ECA1641
410084	5435563	BRC20390	ECA1643
412387	5466450	BRC20390	ECA1645
404149	5369540	BRC20390	ECA1651
406693	5397966	BRC20390	ECA1653
402480	5346175	BRC20390	ECA1655
410703	5452249	BRC20390	ECA1657
96124	5379007	BRC20390	ECA1659
399329	5305887	BRC20390	ECA1661
399934	5313870	BRC20390	ECA1663
404158	5367807	BRC20390	ECA1667
405755	5381779	BRC20390	ECA1669
409794	5440958	BRC20390	ECA1701
410481	5455209	BRC20390	ECA1706
413484	5456023	BRC20390	ECA175
414547	5471904	BRC20390	ECA176
413304	5457512	BRC20390	ECA177
405962	5376983	BRC20390	ECA1773
409902	5423334	BRC20390	ECA178
411605	5437243	BRC20390	ECA179
405447	5371056	BRC20390	ECA180
413436	5459294	BRC20390	ECA181
406853	5372825	BRC20390	ECA182
413320	5464141	BRC20390	ECA183
411530	5435814	BRC20390	ECA185
411697	5430323	BRC20390	ECA186
407826	5416653	BRC20390	ECA188
413338	5461807	BRC20390	ECA2083
86344	5424667	BRC20390	ECA2089
410738	5449860	BRC20390	ECA2093
412912	5473683	BRC20390	ECA2115
65582	5416712	BRC20390	ECA2239
86699	5445377	BRC20390	ECA2241
411998	5455233	BRC20390	ECA2275
411378	5452346	BRC20390	ECA2277
412020	5460652	BRC20390	ECA2279
97229	5417332	BRC20390	ECA2297
97361	5427551	BRC20390	ECA2299
96279	5366440	BRC20390	ECA2301
96776	5408067	BRC20390	ECA2303
97250	5422220	BRC20390	ECA2305
393475	5239994	BRC20390	ECA2368
413489	5478265	BRC20390	ECA2371
413617	5479950	BRC20390	ECA2373
65452	5408437	BRC20390	ECA2379
65594	5398038	BRC20390	ECA2381
64965	5376425	BRC20390	ECA2383
66280	5448599	BRC20390	ECA2385
65782	5416952	BRC20390	ECA2387
414518	5480775	BRC20390	ECA2425
65776	5423512	BRC20390	ECA2455
65289	5393977	BRC20390	ECA2457
401786	5321195	BRC20390	ECA2462
403925	5357565	BRC20390	ECA2464
407649	5408927	BRC20390	ECA2470
65110	5373456	BRC20390	ECA2491
65769	5411553	BRC20390	ECA2493
87363	5345510	BRC20390	ECA2499
86865	5331634	BRC20390	ECA2501
84960	5254521	BRC20390	ECA2503
89472	5429930	BRC20390	ECA2505
86178	5301036	BRC20390	ECA2507
89505	5431368	BRC20390	ECA2511
89485	5435590	BRC20390	ECA2513
88400	5386205	BRC20390	ECA2515
412141	5446419	BRC20390	ECA2613
415017	5479817	BRC20390	ECA2614
410903	5414151	BRC20390	ECA2616
894162	5229683	BRC20390	ECA2617
891652	5209189	BRC20390	ECA2618
883543	5141340	BRC20390	ECA2619
886609	5167045	BRC20390	ECA2620
889995	5190721	BRC20390	ECA2621
878905	5098978	BRC20390	ECA2622
414322	5457372	BRC20390	ECA2623
880564	5120841	BRC20390	ECA2624
415257	5484175	BRC20390	ECA2625
410659	5432402	BRC20390	ECA2626
409811	5421450	BRC20390	ECA2627
887815	5169963	BRC20390	ECA2628
888521	5175009	BRC20390	ECA2629
886231	5155669	BRC20390	ECA2630
888051	5170005	BRC20390	ECA2631
408536	5399986	BRC20390	ECA2632
892126	5193932	BRC20390	ECA2633
407990	5406031	BRC20390	ECA2634
412127	5459080	BRC20390	ECA2635
414190	5482953	BRC20390	ECA2636
412942	5452658	BRC20390	ECA2637
897574	5234577	BRC20390	ECA2638
886009	5164046	BRC20390	ECA2639
407349	5391260	BRC20390	ECA2645
889941	5176568	BRC20390	ECA2646
897549	5237610	BRC20390	ECA2647
408466	5399445	BRC20390	ECA2661
413267	5459696	BRC20390	ECA2662
415282	5482007	BRC20390	ECA2663
415221	5456602	BRC20390	ECA2664
886260	5145592	BRC20390	ECA2666
412089	5457273	BRC20390	ECA2667
404321	5361568	BRC20390	ECA2668
880896	5123647	BRC20390	ECA2669
886937	5170058	BRC20390	ECA2670
891165	5201501	BRC20390	ECA2671
459783	5316462	BRC20390	ECA276
449909	5283918	BRC20390	ECA277
452630	5318821	BRC20390	ECA278
459968	5316315	BRC20390	ECA280
409922	5430855	BRC20390	ECA2807
413129	5469731	BRC20390	ECA2808
65715	5406925	BRC20390	ECA2867
66404	5451520	BRC20390	ECA2869
98097	5429813	BRC20390	ECA287
86543	5433721	BRC20390	ECA2875
86379	5420443	BRC20390	ECA2876
86085	5406274	BRC20390	ECA2877
86208	5410233	BRC20390	ECA2878
85305	5364111	BRC20390	ECA2879
368214	5447266	BRC20390	ECA288
412880	5442219	BRC20390	ECA2883
412365	5450404	BRC20390	ECA2890
89137	5416447	BRC20390	ECA2892
88999	5404536	BRC20390	ECA2893
411230	5430247	BRC20390	ECA2894
404844	5369257	BRC20390	ECA2907
65433	5409629	BRC20390	ECA2912
90047	5456671	BRC20390	ECA2936
88247	5381059	BRC20390	ECA2937
414604	5485801	BRC20390	ECA2975
411218	5462674	BRC20390	ECA3010
66412	5462917	BRC20390	ECA3014
412368	5477447	BRC20390	ECA3015
411310	5463030	BRC20390	ECA3017
66034	5441379	BRC20390	ECA3018
66327	5455252	BRC20390	ECA3019
66552	5465823	BRC20390	ECA3020
66119	5446415	BRC20390	ECA3022
66547	5466636	BRC20390	ECA3023
65650	5422815	BRC20390	ECA3026
66276	5451164	BRC20390	ECA3028
412757	5476528	BRC20390	ECA3029
406798	5407420	BRC20390	ECA3031
410468	5450184	BRC20390	ECA3056
411979	5469626	BRC20390	ECA3059
411976	5469323	BRC20390	ECA3061
66143	5444524	BRC20390	ECA3064
64436	5361661	BRC20390	ECA3065
66588	5466863	BRC20390	ECA3066
66334	5460227	BRC20390	ECA3071
86596	5434752	BRC20390	ECA3083
86892	5452143	BRC20390	ECA3084
87106	5461286	BRC20390	ECA3085
86684	5443529	BRC20390	ECA3086
86920	5450624	BRC20390	ECA3090
414203	5482345	BRC20390	ECA3091
86980	5455961	BRC20390	ECA3093
412471	5473488	BRC20390	ECA3109
86655	5444090	BRC20390	ECA3111
413987	5466566	BRC20390	ECA343
411032	5430137	BRC20390	ECA344
412625	5440938	BRC20390	ECA346
82984	5470760	BRC20390	ECA3498
82470	5440856	BRC20390	ECA3499
86457	5452982	BRC20390	ECA3500
86282	5445413	BRC20390	ECA3501
86555	5459664	BRC20390	ECA3502
414764	5483429	BRC20390	ECA3503
414829	5484422	BRC20390	ECA3504
414786	5477172	BRC20390	ECA3505
414869	5478709	BRC20390	ECA3506
414806	5478917	BRC20390	ECA3507
413534	5463289	BRC20390	ECA3508
414984	5480277	BRC20390	ECA3509
413136	5481709	BRC20390	ECA3515
414766	5477484	BRC20390	ECA3520
412881	5479945	BRC20390	ECA3521
411913	5467756	BRC20390	ECA3522
414962	5491115	BRC20390	ECA3539
415361	5486791	BRC20390	ECA3540
412861	5468266	BRC20390	ECA3541
411607	5465000	BRC20390	ECA3544
413584	5485439	BRC20390	ECA3545
411162	5458868	BRC20390	ECA3552
413006	5480598	BRC20390	ECA3553
82398	5444413	BRC20390	ECA3554
411387	5462134	BRC20390	ECA3555
412117	5470450	BRC20390	ECA3557
413134	5473086	BRC20390	ECA3563
412688	5468357	BRC20390	ECA3564
413325	5476355	BRC20390	ECA3567
86619	5438721	BRC20390	ECA3568
86585	5440917	BRC20390	ECA3569
82170	5426602	BRC20390	ECA357
66424	5455006	BRC20390	ECA360
87017	5462813	BRC20390	ECA3629
86595	5439011	BRC20390	ECA3633
86561	5440378	BRC20390	ECA3639
86098	5412672	BRC20390	ECA3642
411195	5460674	BRC20390	ECA3648
412776	5477903	BRC20390	ECA3649
409289	5436956	BRC20390	ECA3650
413361	5483328	BRC20390	ECA3651
411936	5468501	BRC20390	ECA3652
411730	5466852	BRC20390	ECA3653
82822	5467661	BRC20390	ECA3655
86663	5438368	BRC20390	ECA3657
82432	5442081	BRC20390	ECA3661
81521	5406587	BRC20390	ECA3662
412313	5473448	BRC20390	ECA3669
86461	5432178	BRC20390	ECA3675
82779	5463519	BRC20390	ECA3679
86695	5437221	BRC20390	ECA3681
66537	5468828	BRC20390	ECA3683
413257	5473165	BRC20390	ECA3706
415035	5481593	BRC20390	ECA3707
416713	5498566	BRC20390	ECA3708
415909	5491376	BRC20390	ECA3709
410675	5449031	BRC20390	ECA371
416281	5493863	BRC20390	ECA3710
416473	5485528	BRC20390	ECA3712
416524	5496852	BRC20390	ECA3713
415253	5481912	BRC20390	ECA3738
450897	5357635	BRC20390	ECA3889
452491	5378153	BRC20390	ECA3890
453360	5376042	BRC20390	ECA3898
416482	5480277	BRC20390	ECA3899
452419	5328589	BRC20390	ECA569
409729	5443996	BRC20390	ED3032
411682	5468101	BRC20390	ED3033
405864	5397132	BRC20390	ED3034
410990	5459947	BRC20390	ED3035
404223	5356489	BRC20390	ED3036
412616	5478936	BRC20390	ED3037
412784	5457302	BRC20390	ED3078
406046	5377802	BRC20390	ED3080
409531	5417998	BRC20390	ED3082
408734	5410817	BRC20390	ED3083
410772	5433293	BRC20390	ED3085
412898	5459068	BRC20390	ED3087
414900	5482896	BRC20390	ED3088
414573	5479203	BRC20390	ED3089
477361	5325853	BRC20390	ED3090
474854	5288601	BRC20390	ED3091
476115	5306443	BRC20390	ED3092
475480	5302869	BRC20390	ED3093
476787	5320182	BRC20390	ED3095
477266	5323168	BRC20390	ED3096
475758	5301565	BRC20390	ED3097
478790	5336629	BRC20390	ED3098
479224	5349632	BRC20390	ED3101
479965	5351382	BRC20390	ED3102
455976	5372777	BRC20390	EG4181
453978	5339674	BRC20390	EG4207
457273	5379853	BRC20390	EG4360
457111	5377551	BRC20390	EG4365
410032	5456668	BRC20390	EG5612
411425	5429188	BRC20390	EG5613
409745	5453899	BRC20390	EG5614
457592	5381822	BRC20390	EG5715
456993	5371480	BRC20390	EG5784
414998	5462536	BRC20390	EG6179
413250	5458529	BRC20390	EG6257
416217	5473545	BRC20390	EG6258
415699	5486442	BRC20390	EG6259
416400	5475611	BRC20390	EG6260
415916	5489010	BRC20390	EG6261
416073	5472478	BRC20390	EG6262
415987	5490251	BRC20390	EG6263
95300	5448624	BRC20390	EG6265
416718	5478042	BRC20390	EG6266
414037	5476826	BRC20390	EG6267
90174	5454101	BRC20390	EG6268
89385	5429239	BRC20390	EG6269
89884	5424655	BRC20390	EG6270
417390	5478887	BRC20390	EG6271
416510	5485867	BRC20390	EG6272
416235	5489448	BRC20390	EG6273
416463	5490834	BRC20390	EG6274
416535	5492120	BRC20390	EG6275
416419	5492332	BRC20390	EG6276
413361	5458116	BRC20390	EG6313
417655	5466612	BRC20390	EG6329
454262	5359460	BRC20390	GUN124
413978	5480644	BRC20390	GXW21
414497	5486338	BRC20390	GXW22
407329	5428722	BRC20390	GXW23
414223	5483012	BRC20390	GXW24
414403	5486188	BRC20390	GXW25
411774	5454205	BRC20390	GXW26
451767	5361637	BRC20390	HK104
450222	5344152	BRC20390	HK105
414369	5459738	BRC20390	HPT1
466402	5350458	BRC20390	HPT11
410376	5452678	BRC20390	HPT12
414325	5452402	BRC20390	HPT13
414657	5455466	BRC20390	HPT16
460274	5339446	BRC20390	HPT18
414879	5463089	BRC20390	HPT19
416143	5450084	BRC20390	HPT2
415534	5487060	BRC20390	HPT21
415450	5484386	BRC20390	HPT22
463225	5354306	BRC20390	HPT23
463758	5358701	BRC20390	HPT24
415324	5464892	BRC20390	HPT28
416974	5471442	BRC20390	HPT34
414274	5459780	BRC20390	HPT37
415806	5456701	BRC20390	HPT4
415913	5471154	BRC20390	HPT42
414693	5455729	BRC20390	HPT45
415343	5464683	BRC20390	HPT52
414138	5478308	BRC20390	HPT53
413656	5463550	BRC20390	HPT54
415066	5480096	BRC20390	HPT55
414798	5475479	BRC20390	HPT58
414860	5479869	BRC20390	HPT59
416232	5461373	BRC20390	HPT6
415923	5482170	BRC20390	HPT60
413284	5390450	BRC20390	HPT62
416909	5462176	BRC20390	HPT63
416162	5460436	BRC20390	HPT7
415708	5454762	BRC20390	HPT8
414994	5448527	BRC20390	HPT9
453204	5342860	BRC20390	JU1038
452231	5328729	BRC20390	JU1041
453844	5350772	BRC20390	JU1042
450853	5312381	BRC20390	JU1043
448511	5285125	BRC20390	JU1044
451068	5320411	BRC20390	JU1045
452783	5334302	BRC20390	JU1046
449551	5297726	BRC20390	JU1047
451678	5322925	BRC20390	JU1048
452345	5329913	BRC20390	JU1049
448725	5307327	BRC20390	JU1085
449780	5299717	BRC20390	JU1205
449212	5296489	BRC20390	JU1254
448222	5299346	BRC20390	JU1257
448569	5288183	BRC20390	JU1258
454038	5350043	BRC20390	JU1259
453303	5334586	BRC20390	JU1260
449778	5301583	BRC20390	JU1261
453126	5346068	BRC20390	JU1262
453869	5348235	BRC20390	JU1263
455575	5369517	BRC20390	JU1264
412660	5448258	BRC20390	JU1337
409863	5430118	BRC20390	JU1338
407952	5408319	BRC20390	JU1339
406312	5386520	BRC20390	JU1340
877097	5260469	BRC20390	JU1341
405632	5378731	BRC20390	JU1342
408429	5413228	BRC20390	JU1343
413196	5470783	BRC20390	JU1344
403238	5325561	BRC20390	JU1345
405946	5381326	BRC20390	JU1346
413291	5468965	BRC20390	JU1347
872854	5258149	BRC20390	JU1348
405975	5374104	BRC20390	JU1375
451035	5321821	BRC20390	JU1376
410341	5415760	BRC20390	JU1377
414480	5470252	BRC20390	JU1378
413039	5464322	BRC20390	JU1392
416870	5470831	BRC20390	JU1399
407507	5441652	BRC20390	JU1424
413610	5455852	BRC20390	JU1435
450690	5316604	BRC20390	JU1467
449838	5304586	BRC20390	JU1468
451576	5327913	BRC20390	JU1469
453670	5348453	BRC20390	JU1470
448085	5283535	BRC20390	JU1471
454143	5354842	BRC20390	JU1472
451728	5326263	BRC20390	JU1473
453756	5350586	BRC20390	JU1474
453434	5346434	BRC20390	JU1496
449779	5301154	BRC20390	JU1497
450456	5310551	BRC20390	JU1498
452437	5334241	BRC20390	JU1499
453247	5342491	BRC20390	JU1500
455060	5362711	BRC20390	JU1509
448685	5287104	BRC20390	JU1529
451759	5326012	BRC20390	JU1533
449051	5293807	BRC20390	JU1542
454873	5360554	BRC20390	JU1551
453412	5345638	BRC20390	JU1556
450876	5315494	BRC20390	JU1560
453564	5345367	BRC20390	JU1561
451614	5321097	BRC20390	JU1562
451194	5324151	BRC20390	JU1564
414061	5474945	BRC20390	JU1637
409302	5402349	BRC20390	JU1638
453134	5341052	BRC20390	JU1767
452155	5330105	BRC20390	JU1775
453262	5343037	BRC20390	JU1776
448394	5283075	BRC20390	JU1784
454708	5357533	BRC20390	JU1788
453487	5346243	BRC20390	JU1789
452390	5334732	BRC20390	JU1791
418337	5456236	BRC20390	JU1794
415253	5467000	BRC20390	JU1795
411398	5445133	BRC20390	JU1799
413753	5445553	BRC20390	JU1802
411339	5457712	BRC20390	JU1814
407214	5430466	BRC20390	JU1820
405648	5410362	BRC20390	JU1822
405125	5404541	BRC20390	JU1827
407129	5429629	BRC20390	JU1828
409208	5455116	BRC20390	JU1829
404254	5391482	BRC20390	JU1830
407587	5434747	BRC20390	JU1834
408662	5426462	BRC20390	JU1884
411951	5441034	BRC20390	JU1885
407581	5393234	BRC20390	JU1907
412482	5458603	BRC20390	JU1908
414085	5457290	BRC20390	JU1909
412910	5440000	BRC20390	JU1912
413628	5447854	BRC20390	JU1913
411375	5440052	BRC20390	JU1914
451916	5326574	BRC20390	JU1987
454203	5352300	BRC20390	JU1992
451178	5315965	BRC20390	JU1993
452567	5334846	BRC20390	JU1994
453701	5345743	BRC20390	JU1995
452088	5329853	BRC20390	JU1996
453048	5339237	BRC20390	JU1997
455341	5363808	BRC20390	JU1998
452815	5336402	BRC20390	JU1999
455077	5365135	BRC20390	JU2004
449460	5297257	BRC20390	JU2032
407219	5430146	BRC20390	JU2044
414112	5472562	BRC20390	JU2045
414225	5457847	BRC20390	JU2053
413628	5454859	BRC20390	JU2054
88737	5399252	BRC20390	JU2055
413683	5461335	BRC20390	JU2056
417189	5410131	BRC20390	JU2057
450760	5311442	BRC20390	JU2101
451763	5316251	BRC20390	JU2103
454230	5352540	BRC20390	JU2105
444340	5312772	BRC20390	JU2138
449897	5302363	BRC20390	JU2142
452554	5335908	BRC20390	JU2143
453696	5347638	BRC20390	JU2144
449727	5301921	BRC20390	JU2145
402862	5233764	BRC20390	JU2160
414247	5384322	BRC20390	JU2162
451971	5323833	BRC20390	JU2164
446042	5337224	BRC20390	JU2181
445977	5335541	BRC20390	JU2182
443789	5310584	BRC20390	JU2183
446047	5338391	BRC20390	JU2184
445971	5335683	BRC20390	JU2185
451259	5319737	BRC20390	JU2206
447917	5277313	BRC20390	JU2208
411763	5438118	BRC20390	JU2214
91276	5421574	BRC20390	JU2216
448970	5289039	BRC20390	JU2217
450163	5307173	BRC20390	JU2218
451733	5325353	BRC20390	JU2219
452307	5331546	BRC20390	JU2220
453279	5343847	BRC20390	JU2221
454011	5351457	BRC20390	JU2222
451553	5322701	BRC20390	JU2223
451620	5326512	BRC20390	JU2224
450543	5310822	BRC20390	JU2225
453122	5341118	BRC20390	JU2226
449229	5291011	BRC20390	JU2227
452484	5333300	BRC20390	JU2228
453906	5351691	BRC20390	JU2229
453773	5349439	BRC20390	JU2233
453477	5342611	BRC20390	JU2247
449349	5292915	BRC20390	JU2248
449089	5292488	BRC20390	JU2252
450976	5314838	BRC20390	JU2256
381308	5284375	BRC20390	JU2457
414540	5366701	BRC20390	JU2470
412060	5414572	BRC20390	JU2471
412779	5432225	BRC20390	JU2472
410266	5400500	BRC20390	JU2473
411685	5444573	BRC20390	JU2506
406435	5375410	BRC20390	JU2507
410867	5433761	BRC20390	JU2517
413174	5427874	BRC20390	JU2518
451771	5325925	BRC20390	JU2531
413071	5445534	BRC20390	JU2533
448295	5294703	BRC20390	JU2536
450984	5318260	BRC20390	JU2555
451376	5319137	BRC20390	JU2556
454210	5354135	BRC20390	JU2562
450699	5312185	BRC20390	JU2563
452779	5332773	BRC20390	JU2567
411587	5442852	BRC20390	JU2569
413788	5453218	BRC20390	JU2573
451855	5327883	BRC20390	JU2577
454077	5356121	BRC20390	JU2579
451186	5320162	BRC20390	JU2580
449286	5297318	BRC20390	JU2582
449262	5297245	BRC20390	JU2583
453488	5347024	BRC20390	JU2584
450362	5309611	BRC20390	JU2588
452476	5333881	BRC20390	JU2590
449052	5293137	BRC20390	JU2591
448585	5286814	BRC20390	JU2594
453092	5340252	BRC20390	JU2595
451596	5325507	BRC20390	JU2596
412207	5415925	BRC20390	JU2597
409983	5392048	BRC20390	JU2618
449908	5307430	BRC20390	JU2626
413010	5436851	BRC20390	JU2747
414007	5452851	BRC20390	JU2753
454572	5353154	BRC20390	JU2754
454389	5346959	BRC20390	JU2766
498676	5311429	BRC20390	JU2767
453672	5342570	BRC20390	JU2773
412185	5413157	BRC20390	JU2777
453853	5344714	BRC20390	JU2779
455589	5364456	BRC20390	JU2780
453724	5345073	BRC20390	JU2781
454634	5347716	BRC20390	JU2783
453546	5338857	BRC20390	JU2786
452691	5332684	BRC20390	JU279
414484	5458901	BRC20390	JU2791
448826	5282634	BRC20390	JU2792
453462	5337557	BRC20390	JU2793
409995	5437028	BRC20390	JU2799
451316	5318629	BRC20390	JU280
876832	5244583	BRC20390	JU2801
498248	5307207	BRC20390	JU2814
455234	5360032	BRC20390	JU2823
449321	5290770	BRC20390	JU2824
413672	5445944	BRC20390	JU2835
416338	5476093	BRC20390	JU2836
405103	5406556	BRC20390	JU2849
406745	5428437	BRC20390	JU2850
413535	5472951	BRC20390	JU2861
454160	5348447	BRC20390	JU2863
412811	5463026	BRC20390	JU2868
454006	5354320	BRC20390	JU2872
454527	5362602	BRC20390	JU2873
451049	5310886	BRC20390	JU2893
450009	5301274	BRC20390	JU2894
450458	5303329	BRC20390	JU2905
414330	5452891	BRC20390	JU2910
452387	5330513	BRC20390	JU296
495531	5280975	BRC20390	JU3168
414858	5463067	BRC20390	JU3171
876694	5244371	BRC20390	JU3199
872729	5234207	BRC20390	JU3200
873846	5224430	BRC20390	JU3201
873840	5237927	BRC20390	JU3202
872199	5213667	BRC20390	JU3203
446585	5299182	BRC20390	JU3204
873249	5233279	BRC20390	JU3205
873238	5218760	BRC20390	JU3206
411168	5423858	BRC20390	JU3207
418926	5398176	BRC20390	JU3237
456143	5372508	BRC20390	JU3272
454060	5351651	BRC20390	JU3273
454462	5350805	BRC20390	JU3276
455081	5359462	BRC20390	JU3278
453665	5343968	BRC20390	JU3279
411669	5445976	BRC20390	JU3281
410152	5455523	BRC20390	JU3319
413703	5470416	BRC20390	JU3321
408740	5441387	BRC20390	JU3323
435769	5352068	BRC20390	JU3326
412935	5474101	BRC20390	JU3327
451723	5369765	BRC20390	JU3416
451615	5325028	BRC20390	JU3420
453039	5348189	BRC20390	JU3422
455402	5360959	BRC20390	JU348
453379	5337663	BRC20390	JU349
454532	5353037	BRC20390	JU350
451305	5317700	BRC20390	JU351
455664	5364381	BRC20390	JU352
455197	5357163	BRC20390	JU353
454736	5353121	BRC20390	JU354
452427	5327889	BRC20390	JU355
454814	5356473	BRC20390	JU357
455778	5365432	BRC20390	JU358
451882	5320989	BRC20390	JU372
456336	5375781	BRC20390	JU373
446630	5259358	BRC20390	JU374
451826	5322418	BRC20390	JU375
455251	5360665	BRC20390	JU377
450599	5308284	BRC20390	JU378
456008	5361771	BRC20390	JU3784
449904	5298593	BRC20390	JU379
455166	5359825	BRC20390	JU380
454694	5354889	BRC20390	JU381
455520	5364700	BRC20390	JU382
449430	5282440	BRC20390	JU383
455454	5364331	BRC20390	JU403
453823	5345410	BRC20390	JU404
412916	5460870	BRC20390	JU4041
412604	5463422	BRC20390	JU4042
405718	5405873	BRC20390	JU4049
453471	5340506	BRC20390	JU405
406171	5411216	BRC20390	JU4051
407834	5408194	BRC20390	JU4058
399709	5324924	BRC20390	JU4060
407074	5420708	BRC20390	JU4062
404608	5379713	BRC20390	JU4064
413496	5467726	BRC20390	JU4080
407615	5423915	BRC20390	JU4084
407985	5418642	BRC20390	JU4097
410805	5431982	BRC20390	JU4099
450079	5321438	BRC20390	JU4288
451860	5315481	BRC20390	JU439
450536	5313461	BRC20390	JU441
451420	5318273	BRC20390	JU516
408339	5446052	BRC20390	JU725
411726	5453712	BRC20390	JU726
453165	5343364	BRC20390	JU757
411082	5446280	BRC20390	JU793
450509	5316504	BRC20390	JU794
453918	5353144	BRC20390	JU795
452086	5331743	BRC20390	JU796
451649	5322971	BRC20390	JU797
453822	5348798	BRC20390	JU835
453155	5345919	BRC20390	JU836
455905	5373788	BRC20390	JU837
453745	5349188	BRC20390	JU838
453514	5347951	BRC20390	JU839
452943	5340753	BRC20390	JU840
452428	5329676	BRC20390	JU841
453968	5352594	BRC20390	JU842
453685	5344040	BRC20390	JU843
452737	5338070	BRC20390	JU844
452707	5338578	BRC20390	JU845
455598	5369309	BRC20390	JU846
454680	5355047	BRC20390	MY2049
450263	5299751	BRC20390	MY2132
411827	5454524	BRC20390	MY2249
408037	5401843	BRC20390	MY2250
411288	5449613	BRC20390	MY2269
411692	5446285	BRC20390	MY2270
413400	5474243	BRC20390	MY2271
413805	5469370	BRC20390	MY2281
408621	5415751	BRC20390	MY2364
412539	5464247	BRC20390	MY2716
411717	5450747	BRC20390	MY2717
388985	5149977	BRC20390	MY2725
411412	5450515	BRC20390	MY2748
414935	5482752	BRC20390	MY539
456879	5379902	BRC20390	MY646
456457	5375895	BRC20390	MY661
457213	5384641	BRC20390	MY682
456589	5375106	BRC20390	MY683
457157	5381720	BRC20390	MY699
454066	5345747	BRC20390	MY701
448818	5285109	BRC20390	MY702
454064	5347595	BRC20390	MY709
454945	5358159	BRC20390	MY727
448848	5283921	BRC20390	MY728
452645	5332358	BRC20390	MY750
449679	5295378	BRC20390	MY751
454542	5350359	BRC20390	MY752
450947	5309615	BRC20390	MY754
451499	5315216	BRC20390	MY755
448884	5282531	BRC20390	MY756
453897	5345797	BRC20390	MY761
454293	5348890	BRC20390	MY765
453556	5339216	BRC20390	MY771
409138	5426267	BRC20390	MY800
408947	5420291	BRC20390	MY801
454845	5356380	BRC20390	MY918
448811	5280253	BRC20390	MY945
408388	5444199	BRC20390	NIC100
399518	5334800	BRC20390	NIC101
402389	5367880	BRC20390	NIC103
455423	5363996	BRC20390	NIC1047
452207	5327960	BRC20390	NIC1048
412568	5418448	BRC20390	NIC1050
409986	5371979	BRC20390	NIC1052
412112	5412092	BRC20390	NIC1053
409178	5348801	BRC20390	NIC1054
414193	5441777	BRC20390	NIC1055
412699	5423653	BRC20390	NIC1056
416181	5432595	BRC20390	NIC1057
408701	5373966	BRC20390	NIC1058
414472	5412627	BRC20390	NIC1059
403510	5384403	BRC20390	NIC106
413760	5444145	BRC20390	NIC1060
411360	5401077	BRC20390	NIC1061
415847	5454836	BRC20390	NIC1062
413919	5431865	BRC20390	NIC1063
414065	5434718	BRC20390	NIC1065
410972	5395447	BRC20390	NIC1066
412613	5413528	BRC20390	NIC1069
411684	5465740	BRC20390	NIC107
450697	5295529	BRC20390	NIC1072
403869	5386700	BRC20390	NIC108
453367	5345370	BRC20390	NIC1088
451015	5320000	BRC20390	NIC1089
408155	5445575	BRC20390	NIC109
450262	5296434	BRC20390	NIC1090
450621	5284424	BRC20390	NIC1100
412119	5446467	BRC20390	NIC1103
411110	5445116	BRC20390	NIC1104
406955	5371538	BRC20390	NIC1106
406986	5392816	BRC20390	NIC1117
407540	5410373	BRC20390	NIC1118
407330	5425774	BRC20390	NIC1123
412728	5419474	BRC20390	NIC1124
410906	5388424	BRC20390	NIC1125
410301	5390690	BRC20390	NIC1131
398011	5296950	BRC20390	NIC1134
407453	5334973	BRC20390	NIC1135
413781	5425034	BRC20390	NIC1138
405920	5333067	BRC20390	NIC1139
413191	5419879	BRC20390	NIC1141
411157	5397783	BRC20390	NIC1143
418593	5484390	BRC20390	NIC115
407569	5348942	BRC20390	NIC1154
413797	5436029	BRC20390	NIC1158
410245	5392158	BRC20390	NIC116
417214	5482077	BRC20390	NIC117
403991	5304128	BRC20390	NIC1182
414262	5441552	BRC20390	NIC1183
397229	5244560	BRC20390	NIC1185
411387	5401145	BRC20390	NIC1186
404860	5399783	BRC20390	NIC1189
417498	5478116	BRC20390	NIC119
411811	5419495	BRC20390	NIC1190
410197	5456139	BRC20390	NIC1202
407708	5419131	BRC20390	NIC1203
408040	5428152	BRC20390	NIC1204
81519	5429695	BRC20390	NIC1205
404947	5384915	BRC20390	NIC1206
410098	5439719	BRC20390	NIC1217
410968	5448922	BRC20390	NIC1218
408650	5420673	BRC20390	NIC1219
70580	5376449	BRC20390	NIC1220
402836	5353852	BRC20390	NIC1221
417249	5498361	BRC20390	NIC123
403012	5370048	BRC20390	NIC1261
394717	5249725	BRC20390	NIC1266
416057	5461628	BRC20390	NIC1267
398037	5259138	BRC20390	NIC1273
414303	5443454	BRC20390	NIC1274
409283	5384380	BRC20390	NIC1279
414672	5454593	BRC20390	NIC1283
407905	5437746	BRC20390	NIC1287
410801	5434389	BRC20390	NIC1288
415948	5463462	BRC20390	NIC1289
415325	5469741	BRC20390	NIC1292
404351	5395337	BRC20390	NIC1295
406525	5421532	BRC20390	NIC1296
411368	5429570	BRC20390	NIC1302
407256	5430588	BRC20390	NIC1303
411814	5419468	BRC20390	NIC1304
406125	5392110	BRC20390	NIC1306
411143	5456913	BRC20390	NIC1308
406085	5413026	BRC20390	NIC1351
408681	5445582	BRC20390	NIC1356
407300	5428064	BRC20390	NIC1373
414704	5445154	BRC20390	NIC1394
414543	5452103	BRC20390	NIC1407
415686	5458171	BRC20390	NIC1413
413607	5434088	BRC20390	NIC1414
415663	5459439	BRC20390	NIC1416
416188	5464682	BRC20390	NIC1418
411226	5439963	BRC20390	NIC1421
416875	5472561	BRC20390	NIC1423
406356	5416832	BRC20390	NIC1424
405083	5380460	BRC20390	NIC1442
455318	5361667	BRC20390	NIC146
406252	5417361	BRC20390	NIC1479
403250	5376287	BRC20390	NIC1480
397211	5306431	BRC20390	NIC1481
407059	5424266	BRC20390	NIC1482
399598	5335618	BRC20390	NIC1483
407483	5429153	BRC20390	NIC1485
456600	5377388	BRC20390	NIC149
409183	5435292	BRC20390	NIC1491
446617	5259992	BRC20390	NIC151
411760	5439349	BRC20390	NIC1524
412723	5438046	BRC20390	NIC1525
414342	5466792	BRC20390	NIC1527
414957	5474254	BRC20390	NIC1528
412605	5447424	BRC20390	NIC1529
454518	5357842	BRC20390	NIC153
412030	5438235	BRC20390	NIC1530
413654	5454665	BRC20390	NIC1533
413474	5443978	BRC20390	NIC1535
408647	5403010	BRC20390	NIC1537
93871	5421455	BRC20390	NIC1539
455759	5371641	BRC20390	NIC154
395565	5382515	BRC20390	NIC1540
455424	5365669	BRC20390	NIC155
411660	5445161	BRC20390	NIC1552
455211	5361635	BRC20390	NIC156
93516	5413526	BRC20390	NIC1562
448166	5279367	BRC20390	NIC157
454576	5357593	BRC20390	NIC158
388932	5351517	BRC20390	NIC1589
81054	5437984	BRC20390	NIC1590
390049	5380394	BRC20390	NIC1591
390090	5360643	BRC20390	NIC1593
70822	5451511	BRC20390	NIC1595
106905	5415398	BRC20390	NIC1598
456051	5370600	BRC20390	NIC160
97984	5430657	BRC20390	NIC1602
378341	5355258	BRC20390	NIC1607
456504	5373497	BRC20390	NIC161
455158	5357579	BRC20390	NIC1610
455542	5359754	BRC20390	NIC1618
456610	5376979	BRC20390	NIC162
100461	5438094	BRC20390	NIC1625
100469	5434611	BRC20390	NIC1626
411688	5459958	BRC20390	NIC1628
988	5486142	BRC20390	NIC1629
454486	5358011	BRC20390	NIC163
100538	5438871	BRC20390	NIC1630
21020	5461555	BRC20390	NIC1631
450147	5291733	BRC20390	NIC1632
452108	5335743	BRC20390	NIC1633
453978	5363301	BRC20390	NIC1634
455329	5372237	BRC20390	NIC1635
456649	5378665	BRC20390	NIC164
92094	5472220	BRC20390	NIC1645
77409	5280046	BRC20390	NIC1660
90333	5406982	BRC20390	NIC1661
66625	5408355	BRC20390	NIC1662
86679	5411690	BRC20390	NIC1663
390626	5369297	BRC20390	NIC1664
392583	5384970	BRC20390	NIC1665
87443	5439082	BRC20390	NIC1666
99080	5433945	BRC20390	NIC1667
97799	5390229	BRC20390	NIC1668
98916	5437406	BRC20390	NIC1669
456386	5372016	BRC20390	NIC167
85919	5434839	BRC20390	NIC1681
412623	5457737	BRC20390	NIC1688
456043	5374714	BRC20390	NIC169
86962	5449120	BRC20390	NIC1692
37654	5474602	BRC20390	NIC1693
406972	5400020	BRC20390	NIC17
455481	5367456	BRC20390	NIC170
455436	5364606	BRC20390	NIC171
456389	5375378	BRC20390	NIC173
457364	5385724	BRC20390	NIC174
456985	5381141	BRC20390	NIC175
457436	5387616	BRC20390	NIC178
455505	5362856	BRC20390	NIC179
401429	5354457	BRC20390	NIC18
457156	5383610	BRC20390	NIC180
457131	5382717	BRC20390	NIC181
455546	5365402	BRC20390	NIC182
456927	5380337	BRC20390	NIC185
454912	5363794	BRC20390	NIC186
418430	5480786	BRC20390	NIC187
417486	5480001	BRC20390	NIC188
390175	5363658	BRC20390	NIC19
417412	5489348	BRC20390	NIC191
391817	5358842	BRC20390	NIC20
456239	5370967	BRC20390	NIC208
456988	5381038	BRC20390	NIC209
456680	5378608	BRC20390	NIC2093
447570	5294058	BRC20390	NIC2096
456120	5370598	BRC20390	NIC2097
457231	5384476	BRC20390	NIC2098
387000	5303083	BRC20390	NIC21
456861	5378074	BRC20390	NIC2103
456055	5371102	BRC20390	NIC2112
450886	5328192	BRC20390	NIC2182
448457	5301852	BRC20390	NIC2184
445190	5258687	BRC20390	NIC2189
456130	5374609	BRC20390	NIC2190
451241	5333017	BRC20390	NIC2191
447735	5289479	BRC20390	NIC2192
456542	5377593	BRC20390	NIC2193
448488	5300035	BRC20390	NIC2194
457195	5384520	BRC20390	NIC2195
450386	5320753	BRC20390	NIC2196
456472	5378589	BRC20390	NIC2197
451961	5339816	BRC20390	NIC2198
447932	5293231	BRC20390	NIC2199
392573	5389143	BRC20390	NIC22
450978	5329626	BRC20390	NIC2200
408990	5448947	BRC20390	NIC23
408297	5442329	BRC20390	NIC2356
412069	5446788	BRC20390	NIC2358
411681	5442307	BRC20390	NIC2359
410840	5433884	BRC20390	NIC2369
456838	5381644	BRC20390	NIC243
403748	5329171	BRC20390	NIC248
412021	5414779	BRC20390	NIC250
413413	5480764	BRC20390	NIC2521
412828	5474650	BRC20390	NIC2522
412835	5473839	BRC20390	NIC2526
413965	5486764	BRC20390	NIC2527
453433	5336397	BRC20390	NIC253
452550	5283411	BRC20390	NIC254
409349	5453804	BRC20390	NIC28
409485	5455865	BRC20390	NIC29
411365	5440085	BRC20390	NIC292
409233	5451791	BRC20390	NIC30
407772	5433929	BRC20390	NIC301
408309	5398842	BRC20390	NIC302
407087	5426879	BRC20390	NIC303
405157	5384776	BRC20390	NIC309
398497	5315078	BRC20390	NIC317
408242	5440283	BRC20390	NIC32
408179	5440422	BRC20390	NIC323
411160	5454478	BRC20390	NIC325
414605	5448795	BRC20390	NIC327
412972	5415318	BRC20390	NIC329
414079	5452223	BRC20390	NIC330
413775	5420110	BRC20390	NIC331
409874	5411213	BRC20390	NIC332
414330	5441135	BRC20390	NIC333
413812	5455723	BRC20390	NIC340
405464	5405635	BRC20390	NIC341
412539	5468110	BRC20390	NIC343
407137	5424938	BRC20390	NIC358
409228	5452352	BRC20390	NIC36
404150	5381787	BRC20390	NIC362
406594	5415842	BRC20390	NIC367
407815	5387197	BRC20390	NIC368
411254	5437252	BRC20390	NIC369
408498	5445106	BRC20390	NIC37
411390	5436837	BRC20390	NIC373
406450	5416965	BRC20390	NIC377
407205	5430159	BRC20390	NIC38
415327	5473654	BRC20390	NIC392
449871	5291256	BRC20390	NIC398
406484	5419827	BRC20390	NIC399
408967	5450138	BRC20390	NIC40
411186	5414245	BRC20390	NIC400
397098	5226969	BRC20390	NIC402
412512	5451416	BRC20390	NIC419
389897	5203796	BRC20390	NIC442
441484	5202155	BRC20390	NIC498
456748	5379654	BRC20390	NIC5
78600	5449215	BRC20390	NIC504
88350	5384631	BRC20390	NIC505
453246	5334993	BRC20390	NIC507
442161	5199983	BRC20390	NIC509
449821	5283684	BRC20390	NIC510
96082	5330317	BRC20390	NIC518
89458	5431586	BRC20390	NIC519
409760	5395475	BRC20390	NIC532
412739	5451249	BRC20390	NIC541
413771	5476833	BRC20390	NIC549
412425	5457276	BRC20390	NIC552
411581	5443700	BRC20390	NIC553
411519	5442624	BRC20390	NIC554
412050	5441607	BRC20390	NIC555
411799	5448406	BRC20390	NIC556
408502	5395220	BRC20390	NIC557
409193	5416317	BRC20390	NIC558
405964	5375055	BRC20390	NIC561
407774	5390414	BRC20390	NIC574
413139	5442203	BRC20390	NIC576
416456	5480204	BRC20390	NIC578
403040	5308257	BRC20390	NIC582
413671	5451526	BRC20390	NIC583
417387	5478011	BRC20390	NIC590
407477	5383673	BRC20390	NIC593
407221	5366096	BRC20390	NIC596
409582	5387916	BRC20390	NIC597
404996	5324792	BRC20390	NIC599
457181	5382961	BRC20390	NIC6
414675	5479452	BRC20390	NIC60
415294	5484867	BRC20390	NIC61
409357	5422586	BRC20390	NIC62
406183	5375651	BRC20390	NIC63
413434	5466205	BRC20390	NIC64
400619	5345011	BRC20390	NIC65
408815	5447646	BRC20390	NIC66
409647	5458177	BRC20390	NIC67
399608	5331802	BRC20390	NIC68
408010	5440709	BRC20390	NIC69
409254	5452953	BRC20390	NIC70
408174	5441415	BRC20390	NIC71
409245	5452444	BRC20390	NIC72
408714	5447626	BRC20390	NIC73
406420	5409745	BRC20390	NIC74
411283	5427443	BRC20390	NIC745
408585	5446079	BRC20390	NIC75
415658	5482630	BRC20390	NIC757
410365	5386410	BRC20390	NIC758
395492	5278688	BRC20390	NIC76
408188	5440287	BRC20390	NIC77
413908	5477730	BRC20390	NIC776
415713	5478944	BRC20390	NIC777
390472	5353589	BRC20390	NIC778
84385	5394236	BRC20390	NIC779
404864	5398897	BRC20390	NIC78
408543	5446230	BRC20390	NIC79
411184	5439428	BRC20390	NIC790
411556	5434734	BRC20390	NIC791
408377	5412176	BRC20390	NIC792
415298	5483393	BRC20390	NIC793
406543	5370483	BRC20390	NIC795
414922	5477168	BRC20390	NIC796
407023	5425826	BRC20390	NIC80
414111	5477913	BRC20390	NIC802
413583	5473510	BRC20390	NIC803
71427	5461962	BRC20390	NIC804
68770	5454132	BRC20390	NIC805
68899	5456447	BRC20390	NIC806
71329	5453530	BRC20390	NIC807
68234	5469309	BRC20390	NIC808
67623	5425041	BRC20390	NIC809
408432	5445327	BRC20390	NIC81
71448	5469180	BRC20390	NIC810
410748	5423878	BRC20390	NIC811
67571	5422399	BRC20390	NIC812
68129	5461459	BRC20390	NIC813
87887	5363680	BRC20390	NIC814
68344	5474842	BRC20390	NIC815
394654	5398020	BRC20390	NIC816
393820	5384385	BRC20390	NIC817
392250	5361101	BRC20390	NIC818
369674	5243265	BRC20390	NIC819
68082	5456744	BRC20390	NIC820
413839	5466783	BRC20390	NIC821
93945	5403691	BRC20390	NIC822
71709	5452518	BRC20390	NIC824
393616	5394772	BRC20390	NIC825
1153	5498501	BRC20390	NIC826
393750	5346969	BRC20390	NIC827
392570	5405306	BRC20390	NIC828
414626	5477361	BRC20390	NIC829
408397	5444798	BRC20390	NIC83
67638	5426309	BRC20390	NIC839
408472	5445045	BRC20390	NIC84
67291	5405430	BRC20390	NIC850
408175	5442028	BRC20390	NIC86
86122	5438172	BRC20390	NIC863
74955	5420759	BRC20390	NIC864
82794	5433349	BRC20390	NIC865
409017	5448591	BRC20390	NIC87
406180	5394801	BRC20390	NIC871
1011	5456265	BRC20390	NIC876
1049	5436601	BRC20390	NIC877
57153	5406099	BRC20390	NIC879
409185	5452269	BRC20390	NIC88
407659	5402512	BRC20390	NIC883
1060	5386071	BRC20390	NIC884
406938	5393420	BRC20390	NIC888
65660	5439454	BRC20390	NIC889
408607	5447923	BRC20390	NIC89
66949	5374979	BRC20390	NIC890
420799	5302480	BRC20390	NIC893
66111	5415981	BRC20390	NIC896
66843	5458586	BRC20390	NIC897
446750	5257058	BRC20390	NIC899
410421	5409378	BRC20390	NIC900
414906	5462871	BRC20390	NIC901
409092	5390020	BRC20390	NIC902
411343	5454631	BRC20390	NIC906
397308	5267585	BRC20390	NIC911
396612	5287762	BRC20390	NIC914
406117	5415157	BRC20390	NIC919
405619	5410545	BRC20390	NIC93
408395	5444277	BRC20390	NIC95
411896	5467521	BRC20390	NIC96
409064	5451841	BRC20390	NIC97
403786	5382953	BRC20390	NIC973
406992	5427360	BRC20390	NIC974
407233	5429371	BRC20390	NIC979
400899	5348183	BRC20390	NIC98
408247	5441404	BRC20390	NIC981
399104	5318262	BRC20390	NIC982
411131	5441727	BRC20390	NIC984
408754	5420718	BRC20390	NIC985
405334	5411730	BRC20390	NIC998
415409	5481575	BRC20390	PB420
424934	5007303	BRC20390	PB800
450750	5310028	BRC20390	PB826
457114	5386585	BRC20390	PB857
452313	5336167	BRC20390	PB858
454481	5357046	BRC20390	PB859
414462	5484376	BRC20390	PE887
414497	5421635	BRC20390	QG1002
411954	5410854	BRC20390	QG1005
412620	5428123	BRC20390	QG1007
455819	5366280	BRC20390	QG106
455443	5366108	BRC20390	QG107
455935	5373092	BRC20390	QG108
447461	5266326	BRC20390	QG109
457202	5384128	BRC20390	QG110
413944	5448869	BRC20390	QG1100
412189	5426213	BRC20390	QG1101
413705	5446186	BRC20390	QG1102
412668	5432857	BRC20390	QG1103
411866	5425874	BRC20390	QG1104
413890	5449566	BRC20390	QG1105
413340	5442031	BRC20390	QG1106
409557	5398294	BRC20390	QG1107
411059	5414949	BRC20390	QG1108
409704	5398727	BRC20390	QG1109
456663	5377061	BRC20390	QG111
412761	5432351	BRC20390	QG1111
409588	5394693	BRC20390	QG1113
413010	5439128	BRC20390	QG1114
452927	5328059	BRC20390	QG112
413007	5436758	BRC20390	QG1120
411201	5416539	BRC20390	QG1124
412731	5414583	BRC20390	QG1125
415538	5469429	BRC20390	QG1126
407840	5372117	BRC20390	QG1127
411273	5416943	BRC20390	QG1128
413725	5447112	BRC20390	QG1129
452253	5324050	BRC20390	QG113
405781	5349299	BRC20390	QG1130
409185	5384720	BRC20390	QG1131
414958	5426284	BRC20390	QG1132
411924	5388943	BRC20390	QG1134
413731	5413439	BRC20390	QG1139
445576	5246459	BRC20390	QG114
413052	5438071	BRC20390	QG1141
411907	5387999	BRC20390	QG1142
406599	5358444	BRC20390	QG1143
410196	5369096	BRC20390	QG1144
414874	5426275	BRC20390	QG1145
415224	5431285	BRC20390	QG1146
414088	5415817	BRC20390	QG1148
410346	5369948	BRC20390	QG1149
449926	5302099	BRC20390	QG115
415255	5431339	BRC20390	QG1150
415183	5430509	BRC20390	QG1151
412769	5401085	BRC20390	QG1152
409797	5362431	BRC20390	QG1153
413111	5403695	BRC20390	QG1154
411417	5426485	BRC20390	QG1155
413639	5410195	BRC20390	QG1156
454262	5339068	BRC20390	QG116
453519	5346025	BRC20390	QG117
453369	5340775	BRC20390	QG118
455254	5365566	BRC20390	QG119
448816	5288491	BRC20390	QG120
455514	5368552	BRC20390	QG121
410204	5432276	BRC20390	QG128
409958	5427942	BRC20390	QG129
412686	5461174	BRC20390	QG130
408503	5406398	BRC20390	QG132
97085	5449058	BRC20390	QG133
411554	5389743	BRC20390	QG2615
412481	5402399	BRC20390	QG2616
413271	5410507	BRC20390	QG2617
409895	5367663	BRC20390	QG2618
408723	5377685	BRC20390	QG2621
410965	5404614	BRC20390	QG2622
414261	5421565	BRC20390	QG2623
415737	5438185	BRC20390	QG2624
412146	5396037	BRC20390	QG2630
408458	5350008	BRC20390	QG2631
413348	5424208	BRC20390	QG2639
415392	5454756	BRC20390	QG2640
415669	5453865	BRC20390	QG2641
416369	5441835	BRC20390	QG2647
415607	5457900	BRC20390	QG2648
410111	5384095	BRC20390	QG2649
409123	5400231	BRC20390	QG2657
405244	5317745	BRC20390	QG2658
415430	5454287	BRC20390	QG2659
416575	5460456	BRC20390	QG2660
416919	5464539	BRC20390	QG2663
416834	5463915	BRC20390	QG2664
416773	5448050	BRC20390	QG2665
411783	5391701	BRC20390	QG2666
410106	5393518	BRC20390	QG2667
413670	5426422	BRC20390	QG2668
410614	5401906	BRC20390	QG2669
400357	5291300	BRC20390	QG2671
416797	5461466	BRC20390	QG2673
409917	5408644	BRC20390	QG2674
411724	5415282	BRC20390	QG2677
410470	5398179	BRC20390	QG2678
411486	5402380	BRC20390	QG2682
410450	5416933	BRC20390	QG2683
402784	5302994	BRC20390	QG2684
410963	5402665	BRC20390	QG2685
415001	5443593	BRC20390	QG2686
408638	5349483	BRC20390	QG2689
406690	5326705	BRC20390	QG2690
411817	5416482	BRC20390	QG2691
413131	5407615	BRC20390	QG2692
413863	5457527	BRC20390	QG2693
413117	5422369	BRC20390	QG2694
412733	5418080	BRC20390	QG2695
413539	5424382	BRC20390	QG2714
408932	5393503	BRC20390	QG2717
411154	5418904	BRC20390	QG2718
412064	5407719	BRC20390	QG2728
411274	5398168	BRC20390	QG2729
409595	5376613	BRC20390	QG2730
413136	5420821	BRC20390	QG2731
408206	5358463	BRC20390	QG2734
407830	5357085	BRC20390	QG2735
413752	5429202	BRC20390	QG2736
412756	5415911	BRC20390	QG2737
414233	5435670	BRC20390	QG2738
412340	5413205	BRC20390	QG2739
408513	5365221	BRC20390	QG2740
412579	5417006	BRC20390	QG2741
412387	5412173	BRC20390	QG2742
415629	5437063	BRC20390	QG2752
413040	5418901	BRC20390	QG2777
405400	5346621	BRC20390	QG2778
410501	5409976	BRC20390	QG2779
407525	5372934	BRC20390	QG2780
414232	5455310	BRC20390	QG2781
406075	5348224	BRC20390	QG2782
410684	5390766	BRC20390	QG2784
412094	5452029	BRC20390	QG2814
411589	5446815	BRC20390	QG2815
413370	5447566	BRC20390	QG2819
415654	5473357	BRC20390	QG2820
410238	5432998	BRC20390	QG2848
412748	5463158	BRC20390	QG2849
412246	5416068	BRC20390	QG2880
411976	5455594	BRC20390	QG2881
404287	5355729	BRC20390	QG2882
407734	5399020	BRC20390	QG2883
411551	5410249	BRC20390	QG2884
408326	5368419	BRC20390	QG2885
411821	5396761	BRC20390	QG2886
413985	5424247	BRC20390	QG2887
413300	5417527	BRC20390	QG2888
410833	5375550	BRC20390	QG2889
895703	5217653	BRC20390	QG2890
895650	5221630	BRC20390	QG2891
413083	5411731	BRC20390	QG2892
899841	5246964	BRC20390	QG2893
412397	5401440	BRC20390	QG2894
408989	5392467	BRC20390	QG2895
413962	5423451	BRC20390	QG2900
413510	5420060	BRC20390	QG2901
412985	5436850	BRC20390	QG2902
411026	5404719	BRC20390	QG2903
409080	5399556	BRC20390	QG2906
893810	5225345	BRC20390	QG2908
412580	5431569	BRC20390	QG2909
412563	5456497	BRC20390	QG2910
894436	5210870	BRC20390	QG2919
884734	5121036	BRC20390	QG2920
408883	5397099	BRC20390	QG2921
411394	5428141	BRC20390	QG2922
412044	5409431	BRC20390	QG2923
406654	5333376	BRC20390	QG2924
411926	5412023	BRC20390	QG2925
411937	5412356	BRC20390	QG2926
414526	5456739	BRC20390	QG2963
413768	5447426	BRC20390	QG2964
409514	5442345	BRC20390	QG2966
411509	5420081	BRC20390	QG2967
408620	5377001	BRC20390	QG2968
414825	5456491	BRC20390	QG2969
413294	5439442	BRC20390	QG2970
412602	5428495	BRC20390	QG2971
409833	5390967	BRC20390	QG2972
415144	5454814	BRC20390	QG2996
413223	5438649	BRC20390	QG3002
412417	5429650	BRC20390	QG3003
413892	5434000	BRC20390	QG3004
414985	5445316	BRC20390	QG3006
411743	5421181	BRC20390	QG3012
413717	5425084	BRC20390	QG3014
414899	5451184	BRC20390	QG3015
413996	5428803	BRC20390	QG3016
413436	5422744	BRC20390	QG3017
414517	5439501	BRC20390	QG3018
415464	5446084	BRC20390	QG3019
413222	5457830	BRC20390	QG3020
414547	5435595	BRC20390	QG3025
412610	5414037	BRC20390	QG3026
414983	5439184	BRC20390	QG3028
413847	5426792	BRC20390	QG3030
404032	5306259	BRC20390	QG3031
412502	5444918	BRC20390	QG3032
411276	5408850	BRC20390	QG3033
414756	5436043	BRC20390	QG3034
413434	5433570	BRC20390	QG3039
410221	5430635	BRC20390	QG3041
414332	5453489	BRC20390	QG3043
413690	5446291	BRC20390	QG3044
412532	5431462	BRC20390	QG3045
413984	5449818	BRC20390	QG3046
413690	5459563	BRC20390	QG3053
410779	5462254	BRC20390	QG3056
414066	5430265	BRC20390	QG3057
415282	5448054	BRC20390	QG3058
409597	5395017	BRC20390	QG3527
454364	5375703	BRC20390	QG3661
409486	5415426	BRC20390	QG3783
407762	5381601	BRC20390	QG3784
412859	5440817	BRC20390	QG3787
405479	5351722	BRC20390	QG3794
413263	5406632	BRC20390	QG3796
412620	5396601	BRC20390	QG3798
409201	5362857	BRC20390	QG3801
403962	5337344	BRC20390	QG3804
411976	5442358	BRC20390	QG3810
411155	5432078	BRC20390	QG3813
401242	5314844	BRC20390	QG3815
408779	5404933	BRC20390	QG3816
409289	5407690	BRC20390	QG3819
408242	5335456	BRC20390	QG3820
414364	5420527	BRC20390	QG3822
416641	5448090	BRC20390	QG3823
412840	5461666	BRC20390	QG3825
407713	5377878	BRC20390	QG3826
410504	5383357	BRC20390	QG3827
409500	5372818	BRC20390	QG3832
413716	5454147	BRC20390	QG3837
410306	5422679	BRC20390	QG3840
404536	5351937	BRC20390	QG3841
412016	5438272	BRC20390	QG3842
412418	5443251	BRC20390	QG3851
411959	5446827	BRC20390	QG3858
405074	5356259	BRC20390	QG3861
408904	5399994	BRC20390	QG3864
409284	5401188	BRC20390	QG3866
412786	5406953	BRC20390	QG3867
413684	5462581	BRC20390	QG3874
414630	5470856	BRC20390	QG3875
412692	5444385	BRC20390	QG3876
414424	5471316	BRC20390	QG3878
410455	5419418	BRC20390	QG3879
413655	5469138	BRC20390	QG3920
412885	5454551	BRC20390	QG3921
415221	5468027	BRC20390	QG3922
416214	5476418	BRC20390	QG3923
415577	5462950	BRC20390	QG3924
416520	5469398	BRC20390	QG3925
415799	5471676	BRC20390	QG3926
415342	5466272	BRC20390	QG3927
412003	5426905	BRC20390	QG3928
410295	5425719	BRC20390	QG3929
409970	5422047	BRC20390	QG3930
411836	5444084	BRC20390	QG3931
411354	5461828	BRC20390	QG3932
410057	5430529	BRC20390	QG3933
883236	5152448	BRC20390	QG4026
888217	5187801	BRC20390	QG4027
891503	5218247	BRC20390	QG4028
883641	5147102	BRC20390	QG4029
884245	5150353	BRC20390	QG4030
893081	5229147	BRC20390	QG4031
892943	5202710	BRC20390	QG4058
894384	5201836	BRC20390	QG4059
897398	5227560	BRC20390	QG4061
896011	5213573	BRC20390	QG4062
898399	5236001	BRC20390	QG4063
894204	5209476	BRC20390	QG4064
899570	5249483	BRC20390	QG4065
894585	5209778	BRC20390	QG4066
899985	5254952	BRC20390	QG4067
899866	5253855	BRC20390	QG4068
892414	5189330	BRC20390	QG4069
415592	5475014	BRC20390	QG4070
414747	5463080	BRC20390	QG4071
414988	5469345	BRC20390	QG4072
412919	5441017	BRC20390	QG4073
414130	5459193	BRC20390	QG4074
414426	5461947	BRC20390	QG4075
892327	5215486	BRC20390	QG4093
893504	5199105	BRC20390	QG4094
895783	5210894	BRC20390	QG4095
899138	5239247	BRC20390	QG4096
895288	5210733	BRC20390	QG4097
898521	5233301	BRC20390	QG4098
897319	5241610	BRC20390	QG4099
890944	5173585	BRC20390	QG4100
895955	5209555	BRC20390	QG4101
893504	5203565	BRC20390	QG4104
893731	5204933	BRC20390	QG4112
895854	5217088	BRC20390	QG4113
893178	5201687	BRC20390	QG4114
893810	5206741	BRC20390	QG4115
893216	5197619	BRC20390	QG4116
896085	5226504	BRC20390	QG4117
895790	5214112	BRC20390	QG4118
892250	5183682	BRC20390	QG4119
896429	5220995	BRC20390	QG4120
897117	5229537	BRC20390	QG4121
896639	5222743	BRC20390	QG4122
894879	5209736	BRC20390	QG4123
892756	5190358	BRC20390	QG4128
896359	5221889	BRC20390	QG4129
894888	5208521	BRC20390	QG4130
897460	5233084	BRC20390	QG4131
899607	5249157	BRC20390	QG4132
894851	5209569	BRC20390	QG4133
892248	5218322	BRC20390	QG4206
891321	5210510	BRC20390	QG4207
893139	5228642	BRC20390	QG4208
893667	5196570	BRC20390	QG4209
890824	5217812	BRC20390	QG4210
893722	5194783	BRC20390	QG4211
888739	5155400	BRC20390	QG4212
892985	5189380	BRC20390	QG4213
900883	5259848	BRC20390	QG4214
896447	5217016	BRC20390	QG4225
895521	5211342	BRC20390	QG4231
894534	5218923	BRC20390	QG4232
891901	5199521	BRC20390	QG4233
417388	5464174	BRC20390	QG4630
414628	5476265	BRC20390	QG4637
412994	5454786	BRC20390	QG4647
417110	5463526	BRC20390	QG4648
354977	4583135	BRC20390	QG4661
417291	5462331	BRC20390	QG4681
418116	5475290	BRC20390	QG4682
417159	5472078	BRC20390	QG4683
416339	5456391	BRC20390	QG4698
414858	5437541	BRC20390	QG4700
416441	5455238	BRC20390	QG4701
418799	5470409	BRC20390	QG4706
415966	5453471	BRC20390	QG4715
419351	5485180	BRC20390	QG4718
417430	5466478	BRC20390	QG4733
415539	5485436	BRC20390	QG4742
417349	5466146	BRC20390	QG4790
415096	5430981	BRC20390	QG4805
413070	5469679	BRC20390	QG4838
413303	5472666	BRC20390	QG4847
415249	5482278	BRC20390	QG4876
414212	5470202	BRC20390	QG4880
414444	5474297	BRC20390	QG4896
416037	5451044	BRC20390	QG4924
414771	5430672	BRC20390	QG4944
415338	5441994	BRC20390	QG4947
417801	5463134	BRC20390	QG4952
417573	5456946	BRC20390	QG4953
415426	5451946	BRC20390	QG4954
416242	5444989	BRC20390	QG4956
416610	5466518	BRC20390	QG4966
416900	5452469	BRC20390	QG4968
417496	5467133	BRC20390	QG4996
416508	5458302	BRC20390	QG5008
416049	5461216	BRC20390	QG5094
416102	5455666	BRC20390	QG5103
411934	5443676	BRC20390	QG5149
414646	5463931	BRC20390	QG5150
414393	5461347	BRC20390	QG5153
416004	5458652	BRC20390	QG5166
416270	5453205	BRC20390	QG5169
416554	5454061	BRC20390	QG5170
415386	5453780	BRC20390	QG5179
416827	5456774	BRC20390	QG5180
416861	5458136	BRC20390	QG5187
416636	5455329	BRC20390	QG5197
417480	5465180	BRC20390	QG5198
416991	5470091	BRC20390	QG5205
415317	5441828	BRC20390	QG5277
418277	5476454	BRC20390	QG5284
418479	5478822	BRC20390	QG5286
417227	5465137	BRC20390	QG5290
417029	5462436	BRC20390	QG5295
417996	5464454	BRC20390	QG5300
418178	5471603	BRC20390	QG5314
418388	5473682	BRC20390	QG5348
417987	5464429	BRC20390	QG5351
414946	5447843	BRC20390	QG5369
414959	5445905	BRC20390	QG5406
452362	5326643	BRC20390	QG547
415387	5447675	BRC20390	QG5471
416331	5458481	BRC20390	QG5474
412595	5452305	BRC20390	QG5485
416148	5476156	BRC20390	QG5488
411199	5455930	BRC20390	QG550
416680	5459020	BRC20390	QG5506
417535	5468610	BRC20390	QG5507
411483	5439683	BRC20390	QG5512
417246	5460611	BRC20390	QG5525
417545	5468330	BRC20390	QG5531
417446	5466742	BRC20390	QG5534
415746	5447538	BRC20390	QG5539
416110	5451848	BRC20390	QG5556
416758	5467877	BRC20390	QG5577
415985	5476177	BRC20390	QG5578
415759	5474069	BRC20390	QG5579
414724	5435235	BRC20390	QG5580
415617	5445017	BRC20390	QG5581
415900	5450626	BRC20390	QG5582
416072	5463712	BRC20390	QG5589
413265	5456578	BRC20390	QG5603
412219	5444101	BRC20390	QG5604
417286	5454721	BRC20390	QG5611
417847	5465466	BRC20390	QG5612
417039	5469619	BRC20390	QG5631
414803	5461437	BRC20390	QG5632
416116	5478119	BRC20390	QG5633
415674	5439486	BRC20390	QG5657
450009	5295740	BRC20390	QG570
452188	5315139	BRC20390	QG571
447607	5269309	BRC20390	QG572
445134	5239103	BRC20390	QG573
440530	5187277	BRC20390	QG574
454688	5348712	BRC20390	QG575
446156	5248512	BRC20390	QG576
453771	5338855	BRC20390	QG577
442282	5203379	BRC20390	QG578
450783	5296397	BRC20390	QG579
411777	5447937	BRC20390	QG580
454764	5349190	BRC20390	QG581
454434	5344516	BRC20390	QG584
454639	5345869	BRC20390	QG585
456128	5366261	BRC20390	QG586
458573	5386718	BRC20390	QG587
458724	5390577	BRC20390	QG588
458795	5390452	BRC20390	QG589
413931	5463414	BRC20390	QG700
415105	5430870	BRC20390	QG723
412422	5396512	BRC20390	QG724
412596	5423350	BRC20390	QG725
411698	5427102	BRC20390	QG726
409128	5404746	BRC20390	QG727
409762	5407271	BRC20390	QG728
405954	5344428	BRC20390	QG730
408012	5379223	BRC20390	QG731
411071	5414954	BRC20390	QG733
407239	5346330	BRC20390	QG734
411349	5421155	BRC20390	QG735
413886	5415748	BRC20390	QG736
413479	5432405	BRC20390	QG737
414398	5414043	BRC20390	QG738
411851	5432835	BRC20390	QG739
413950	5439214	BRC20390	QG740
412542	5418788	BRC20390	QG741
411556	5405537	BRC20390	QG742
413550	5429865	BRC20390	QG743
408557	5383779	BRC20390	QG744
408805	5385334	BRC20390	QG745
408621	5378243	BRC20390	QG746
410781	5412039	BRC20390	QG747
411676	5423527	BRC20390	QG748
404328	5330581	BRC20390	QG749
410294	5402396	BRC20390	QG750
415102	5449132	BRC20390	QG752
409386	5391676	BRC20390	QG753
411746	5423866	BRC20390	QG754
411093	5414778	BRC20390	QG755
411664	5413527	BRC20390	QG756
402481	5306979	BRC20390	QG757
410185	5404254	BRC20390	QG758
406832	5362043	BRC20390	QG759
407176	5378208	BRC20390	QG760
409033	5406475	BRC20390	QG761
411468	5419852	BRC20390	QG762
410667	5413255	BRC20390	QG763
408787	5379300	BRC20390	QG764
410240	5388946	BRC20390	QG765
409364	5394857	BRC20390	QG766
408043	5359820	BRC20390	QG767
405172	5323541	BRC20390	QG769
410247	5375991	BRC20390	QG770
413099	5425254	BRC20390	QG771
408698	5369411	BRC20390	QG773
411927	5395080	BRC20390	QG774
411403	5386885	BRC20390	QG775
410739	5409268	BRC20390	QG776
410625	5399012	BRC20390	QG777
412018	5380953	BRC20390	QG778
392869	5387800	BRC20390	QG779
411880	5439701	BRC20390	QG780
412004	5431789	BRC20390	QG781
401499	5283000	BRC20390	QG782
414329	5406971	BRC20390	QG783
413418	5434907	BRC20390	QG784
415416	5419295	BRC20390	QG785
412104	5414918	BRC20390	QG786
410117	5399799	BRC20390	QG787
410562	5409900	BRC20390	QG788
414655	5402799	BRC20390	QG789
407261	5355708	BRC20390	QG790
415598	5422545	BRC20390	QG791
410104	5390319	BRC20390	QG792
409582	5405084	BRC20390	QG793
408046	5393684	BRC20390	QG794
409940	5418473	BRC20390	QG795
413304	5432220	BRC20390	QG796
412445	5417817	BRC20390	QG797
407333	5371120	BRC20390	QG798
410331	5394927	BRC20390	QG799
411925	5427675	BRC20390	QG802
402515	5295701	BRC20390	QG803
412962	5411495	BRC20390	QG804
407129	5355110	BRC20390	QG805
410110	5417102	BRC20390	QG806
410164	5396189	BRC20390	QG807
411868	5406958	BRC20390	QG808
416194	5436359	BRC20390	QG809
411088	5405587	BRC20390	QG810
410419	5386417	BRC20390	QG811
406360	5358102	BRC20390	QG812
410734	5418304	BRC20390	QG813
409552	5398066	BRC20390	QG814
411136	5405467	BRC20390	QG815
412818	5390224	BRC20390	QG816
410195	5394027	BRC20390	QG819
409581	5362131	BRC20390	QG822
407562	5382121	BRC20390	QG824
410759	5421060	BRC20390	QG825
410049	5414572	BRC20390	QG826
407126	5367476	BRC20390	QG827
408882	5383498	BRC20390	QG828
410567	5393915	BRC20390	QG829
413376	5451777	BRC20390	QG830
406667	5362712	BRC20390	QG831
407197	5354026	BRC20390	QG832
406318	5361843	BRC20390	QG833
410447	5409827	BRC20390	QG854
414760	5423153	BRC20390	QG855
411332	5411940	BRC20390	QG856
414235	5454586	BRC20390	QG857
414129	5424732	BRC20390	QG858
410470	5376683	BRC20390	QG859
402491	5316251	BRC20390	QG860
409059	5403605	BRC20390	QG861
412475	5410070	BRC20390	QG864
413101	5439940	BRC20390	QG865
414645	5446817	BRC20390	QG866
409619	5412388	BRC20390	QG867
409714	5401096	BRC20390	QG868
409868	5384917	BRC20390	QG869
411757	5432420	BRC20390	QG870
410873	5419876	BRC20390	QG872
406387	5344866	BRC20390	QG873
412255	5443185	BRC20390	QG874
405711	5334537	BRC20390	QG875
406414	5352812	BRC20390	QG876
407357	5378223	BRC20390	QG877
407796	5390182	BRC20390	QG878
411464	5430939	BRC20390	QG879
405322	5308765	BRC20390	QG880
408943	5408719	BRC20390	QG881
408746	5365501	BRC20390	QG882
411225	5394975	BRC20390	QG883
408258	5363947	BRC20390	QG884
410665	5388801	BRC20390	QG885
411466	5399590	BRC20390	QG886
414421	5434246	BRC20390	QG887
413609	5421493	BRC20390	QG888
410230	5385515	BRC20390	QG889
409576	5374864	BRC20390	QG890
412633	5429682	BRC20390	QG923
412058	5419834	BRC20390	QG924
411835	5417315	BRC20390	QG925
411983	5413595	BRC20390	QG926
410317	5422596	BRC20390	QG927
408894	5369577	BRC20390	QG928
412810	5434154	BRC20390	QG930
413391	5435296	BRC20390	QG931
409631	5394219	BRC20390	QG932
411913	5405244	BRC20390	QG933
408572	5371891	BRC20390	QG934
410955	5418619	BRC20390	QG936
411218	5422037	BRC20390	QG937
413711	5442147	BRC20390	QG938
413781	5441087	BRC20390	QG939
409037	5368702	BRC20390	QG941
410298	5386034	BRC20390	QG944
408707	5362226	BRC20390	QG945
412386	5420063	BRC20390	QG946
411992	5438752	BRC20390	QG947
408972	5400766	BRC20390	QG948
413955	5455887	BRC20390	QG949
411248	5424095	BRC20390	QG950
414032	5459512	BRC20390	QG951
408816	5377545	BRC20390	QG952
414131	5438649	BRC20390	QG973
414130	5452810	BRC20390	QG977
413217	5429119	BRC20390	QG978
412497	5421392	BRC20390	QG979
412699	5426956	BRC20390	QG980
412917	5415135	BRC20390	QG982
407500	5351917	BRC20390	QG983
410492	5389038	BRC20390	QG985
413368	5447893	BRC20390	QG986
408092	5374535	BRC20390	QG988
408371	5395830	BRC20390	QG991
408965	5401578	BRC20390	QG992
412571	5399632	BRC20390	QG993
415117	5446640	BRC20390	QG994
413994	5455803	BRC20390	QG995
411509	5428225	BRC20390	QG996
412465	5429630	BRC20390	QG997
415124	5455828	BRC20390	QG998
447874	5365101	BRC20390	QR24
448733	5365642	BRC20390	QR25
417013	5515925	BRC20390	QX1410
455419	5360225	BRC20390	QX1414
450743	5307889	BRC20390	QX1545
445353	5240792	BRC20390	QX1547
412599	5449814	BRC20390	QX1795
409227	5438328	BRC20390	QX1796
80927	5390176	BRC20390	QX1797
75922	5347059	BRC20390	QX1798
404727	5372974	BRC20390	QX1800
413009	5469888	BRC20390	QX1801
412825	5460679	BRC20390	QX1802
413096	5456335	BRC20390	QX1803
407217	5412148	BRC20390	QX1804
453888	5366822	BRC20390	SOW18
454994	5366627	BRC20390	SOW21
455858	5364874	BRC20390	SOW22
412672	5462920	BRC20390	TT3407
414396	5481667	BRC20390	TT3408
414198	5481510	BRC20390	TT3411
84741	5456830	BRC20390	TWN1772
395571	5375705	BRC20390	TWN1824
384807	5300891	BRC20390	TWN1899
99580	5449654	BRC20390	TWN1907
92509	5422150	BRC20390	TWN2919
80626	5379422	BRC20390	TWN3077
84465	5458021	BRC20390	UH1
413791	5424338	BRC20390	VSL2201
878538	5268996	BRC20390	VSL2207
413459	5414717	BRC20390	VSL2208
876338	5264563	BRC20390	VSL2209
414450	5464265	BRC20390	VSL2210
415036	5434146	BRC20390	VSL2211
413991	5470688	BRC20390	VSL2212
415402	5442364	BRC20390	VSL2213
415415	5440931	BRC20390	VSL2215
414258	5442364	BRC20390	VSL2216
415216	5422487	BRC20390	VSL2217
413540	5455045	BRC20390	VSL2219
409397	5422309	BRC20390	VT847
436993	5377796	BRC20390	VX34
412368	5473221	BRC20390	XZ1204
408209	5444317	BRC20390	XZ1205
408492	5450248	BRC20390	XZ1206
408638	5427137	BRC20390	XZ1207
415367	5481075	BRC20390	XZ1208
415726	5485183	BRC20390	XZ1209
412884	5470842	BRC20390	XZ1210
411550	5464829	BRC20390	XZ1211
414326	5478779	BRC20390	XZ1212
413697	5469772	BRC20390	XZ1213
414345	5476449	BRC20390	XZ1731
415203	5481684	BRC20390	XZ1732
414975	5479465	BRC20390	XZ1733
89506	5430282	BRC20390	YR88
412129	5433319	BRC20390	ZZY0992
411813	5446801	BRC20390	ZZY1034
414999	5483624	BRC20390	ZZY1075
409981	5411722	BRC20390	ZZY1123
414788	5481676	BRC20390	ZZY1130
414331	5480212	BRC20390	ZZY405
404657	5381328	BRC20401	BRC20408
403136	5352971	BRC20401	BRC20462
403063	5352877	BRC20401	BRC20463
410207	5340852	BRC20401	BRC20492
64292	5562494	BRC20401	BRC20498
404479	5374005	BRC20401	BRC20499
404691	5379122	BRC20401	BRC20500
406581	5393213	BRC20401	BRC20501
427695	5279439	BRC20401	BRC20502
427129	5339327	BRC20401	BRC20503
407987	5343055	BRC20401	BRC20519
410816	5375471	BRC20401	BRC20520
393591	5414909	BRC20401	BRC20522
393125	5408541	BRC20401	BRC20523
394393	5412409	BRC20401	BRC20524
393266	5412122	BRC20401	BRC20525
388298	5311530	BRC20401	BRC20526
404850	5374422	BRC20401	BRC20528
399955	5326578	BRC20401	BRC20529
393367	5368834	BRC20401	BRC20530
390970	5343737	BRC20401	BRC20531
406787	5380008	BRC20401	BRC20532
402615	5371368	BRC20401	BRC20533
403174	5366546	BRC20401	BRC20534
403295	5320769	BRC20401	BRC20535
403768	5367914	BRC20401	BRC20536
404505	5374287	BRC20401	BRC20537
412914	5359200	BRC20401	BRC20540
409747	5392145	BRC20401	BRC20541
407669	5364575	BRC20401	BRC20542
408185	5425903	BRC20401	BRC20543
403758	5368673	BRC20401	BRC20544
404558	5383894	BRC20401	BRC20545
44342	5567362	BRC20401	BRC20556
403533	5369450	BRC20401	BRC20557
62484	5537172	BRC20401	BRC20565
72766	5543539	BRC20401	BRC20571
46735	5562792	BRC20401	BRC20574
435564	5343064	BRC20401	BW287
75837	5524770	BRC20401	DF5100
81549	5545557	BRC20401	ECA1127
81290	5529534	BRC20401	ECA1128
84483	5532998	BRC20401	ECA1129
84192	5514552	BRC20401	ECA1130
96853	5532213	BRC20401	ECA1143
95628	5476306	BRC20401	ECA1144
96614	5515821	BRC20401	ECA1145
60646	5437079	BRC20401	ECA1147
96832	5426895	BRC20401	ECA1148
99208	5548294	BRC20401	ECA1149
68554	5478505	BRC20401	ECA1150
76591	5537435	BRC20401	ECA1151
77937	5533583	BRC20401	ECA1152
78324	5555609	BRC20401	ECA1153
76247	5422941	BRC20401	ECA1154
77696	5505809	BRC20401	ECA1155
76883	5463302	BRC20401	ECA1156
406968	5397607	BRC20401	ECA1157
404825	5382291	BRC20401	ECA1158
403605	5354819	BRC20401	ECA1159
78267	5544112	BRC20401	ECA1160
77002	5478350	BRC20401	ECA1161
78021	5544075	BRC20401	ECA1162
78065	5552485	BRC20401	ECA1163
61978	5540071	BRC20401	ECA1164
57670	5480354	BRC20401	ECA1165
402827	5347793	BRC20401	ECA1166
403841	5343944	BRC20401	ECA1167
406385	5397859	BRC20401	ECA1168
407487	5409192	BRC20401	ECA1169
265347	5232473	BRC20401	ECA1170
81761	5556842	BRC20401	ECA1171
405508	5395802	BRC20401	ECA1172
405681	5400208	BRC20401	ECA1173
81716	5549475	BRC20401	ECA1174
79478	5482073	BRC20401	ECA1175
81629	5544285	BRC20401	ECA1176
407718	5405095	BRC20401	ECA1177
404016	5368927	BRC20401	ECA1178
402082	5331768	BRC20401	ECA1179
401290	5326320	BRC20401	ECA1180
404235	5367489	BRC20401	ECA1181
406919	5417678	BRC20401	ECA1182
406726	5383670	BRC20401	ECA1183
407036	5402303	BRC20401	ECA1381
81536	5543919	BRC20401	ECA1382
408201	5418853	BRC20401	ECA1383
81196	5525250	BRC20401	ECA1384
62484	5551536	BRC20401	ECA1387
406127	5386756	BRC20401	ECA1399
408174	5421964	BRC20401	ECA1407
71658	5549380	BRC20401	ECA1411
73538	5551711	BRC20401	ECA1423
67270	4810384	BRC20401	ECA1425
78523	5539165	BRC20401	ECA1427
78596	5541075	BRC20401	ECA1429
58161	5560192	BRC20401	ECA1431
61569	5375672	BRC20401	ECA1434
62570	5537740	BRC20401	ECA1435
62712	5561174	BRC20401	ECA1437
82162	5425386	BRC20401	ECA1439
150442	5264274	BRC20401	ECA1443
405609	5389642	BRC20401	ECA1455
406926	5404396	BRC20401	ECA1457
108596	5524161	BRC20401	ECA1459
406021	5391929	BRC20401	ECA1461
108587	5527913	BRC20401	ECA1469
81514	5527630	BRC20401	ECA1471
69733	5534636	BRC20401	ECA1473
70006	5553397	BRC20401	ECA1475
404338	5365722	BRC20401	ECA1477
405251	5386427	BRC20401	ECA1479
67774	5486173	BRC20401	ECA1483
83848	5544140	BRC20401	ECA1485
108915	5534886	BRC20401	ECA1487
109037	5534970	BRC20401	ECA1489
108456	5503976	BRC20401	ECA1491
81013	5534424	BRC20401	ECA1495
400299	5317745	BRC20401	ECA1497
90882	5398912	BRC20401	ECA1499
406649	5401175	BRC20401	ECA1501
108252	5487281	BRC20401	ECA1505
80955	5529349	BRC20401	ECA1507
83901	5546323	BRC20401	ECA1509
83875	5550279	BRC20401	ECA1511
82362	5548552	BRC20401	ECA1513
89289	5536763	BRC20401	ECA1517
74912	5545398	BRC20401	ECA1521
406013	5390237	BRC20401	ECA1523
405874	5385416	BRC20401	ECA1525
69765	5531259	BRC20401	ECA1527
81801	5512409	BRC20401	ECA1529
82530	5546899	BRC20401	ECA1531
81917	5509209	BRC20401	ECA1533
69585	5524985	BRC20401	ECA1535
69745	5528485	BRC20401	ECA1537
69761	5523798	BRC20401	ECA1539
69923	5540092	BRC20401	ECA1541
82399	5539649	BRC20401	ECA1543
77270	5464431	BRC20401	ECA1545
88524	5502376	BRC20401	ECA1547
89448	5545817	BRC20401	ECA1549
88550	5517736	BRC20401	ECA1551
407232	5412996	BRC20401	ECA1553
89532	5549086	BRC20401	ECA1555
405801	5394499	BRC20401	ECA1557
407546	5419820	BRC20401	ECA1559
74112	5521765	BRC20401	ECA1561
70023	5562092	BRC20401	ECA1563
78463	5518506	BRC20401	ECA1565
78413	5525428	BRC20401	ECA1567
402307	5354559	BRC20401	ECA1569
97109	5554531	BRC20401	ECA1571
108608	5527507	BRC20401	ECA1573
77458	5480339	BRC20401	ECA1575
404766	5376805	BRC20401	ECA1577
82304	5468529	BRC20401	ECA1587
107489	5496695	BRC20401	ECA1589
108671	5528921	BRC20401	ECA1591
105635	5409268	BRC20401	ECA1593
106396	5443517	BRC20401	ECA1595
108578	5523940	BRC20401	ECA1597
108338	5519315	BRC20401	ECA1601
360420	5387476	BRC20401	ECA1605
76974	5474480	BRC20401	ECA1607
79182	5566234	BRC20401	ECA1609
81580	5509945	BRC20401	ECA161
65765	5524942	BRC20401	ECA1611
65191	5470449	BRC20401	ECA1613
49992	5503867	BRC20401	ECA1615
66177	5546207	BRC20401	ECA1617
65220	5483131	BRC20401	ECA1619
72932	5507573	BRC20401	ECA162
82313	5504657	BRC20401	ECA1621
81968	5495562	BRC20401	ECA1623
82189	5500857	BRC20401	ECA1625
78089	5490196	BRC20401	ECA1627
78801	5539623	BRC20401	ECA1629
444212	5283504	BRC20401	ECA163
77270	5454429	BRC20401	ECA1631
68878	5549099	BRC20401	ECA1637
68692	5539339	BRC20401	ECA1639
68617	5538657	BRC20401	ECA1641
79542	5528447	BRC20401	ECA1643
79993	5557494	BRC20401	ECA1645
77774	5462151	BRC20401	ECA1651
78453	5489435	BRC20401	ECA1653
77389	5436800	BRC20401	ECA1655
70034	5542016	BRC20401	ECA1657
404277	5354981	BRC20401	ECA1659
68550	5394355	BRC20401	ECA1661
66315	5404745	BRC20401	ECA1663
77759	5458911	BRC20401	ECA1667
67064	5472932	BRC20401	ECA1669
67491	5532354	BRC20401	ECA1701
67369	5550411	BRC20401	ECA1706
75931	5547890	BRC20401	ECA175
89924	5553563	BRC20401	ECA176
73551	5548836	BRC20401	ECA177
77849	5464563	BRC20401	ECA1773
73033	5517874	BRC20401	ECA178
89214	5523073	BRC20401	ECA179
86675	5455694	BRC20401	ECA180
89536	5544043	BRC20401	ECA181
69827	5466544	BRC20401	ECA182
73914	5555555	BRC20401	ECA183
87143	5521845	BRC20401	ECA185
80816	5522144	BRC20401	ECA186
81119	5505591	BRC20401	ECA188
82410	5545468	BRC20401	ECA2083
405609	5396586	BRC20401	ECA2089
73936	5540358	BRC20401	ECA2093
67850	5562443	BRC20401	ECA2115
406107	5375834	BRC20401	ECA2239
406809	5412789	BRC20401	ECA2241
79994	5545487	BRC20401	ECA2275
79694	5544072	BRC20401	ECA2277
79897	5551475	BRC20401	ECA2279
407102	5391127	BRC20401	ECA2297
407311	5401568	BRC20401	ECA2299
403595	5343119	BRC20401	ECA2301
406018	5383785	BRC20401	ECA2303
407019	5396453	BRC20401	ECA2305
75059	5331297	BRC20401	ECA2368
80260	5566167	BRC20401	ECA2371
80296	5568148	BRC20401	ECA2373
405698	5366638	BRC20401	ECA2379
405674	5358122	BRC20401	ECA2381
403992	5337944	BRC20401	ECA2383
408297	5403197	BRC20401	ECA2385
406482	5375378	BRC20401	ECA2387
60872	5578371	BRC20401	ECA2425
406560	5382466	BRC20401	ECA2455
404803	5353443	BRC20401	ECA2457
66861	5411569	BRC20401	ECA2462
66926	5451784	BRC20401	ECA2464
67165	5503606	BRC20401	ECA2470
404056	5333924	BRC20401	ECA2491
406026	5372572	BRC20401	ECA2493
401360	5322683	BRC20401	ECA2499
400015	5309103	BRC20401	ECA2501
394057	5234678	BRC20401	ECA2503
406938	5401797	BRC20401	ECA2505
398190	5279013	BRC20401	ECA2507
406766	5404203	BRC20401	ECA2511
407127	5406760	BRC20401	ECA2513
404181	5361579	BRC20401	ECA2515
66372	5543765	BRC20401	ECA2613
67034	5572516	BRC20401	ECA2614
96290	5496920	BRC20401	ECA2616
894918	5267456	BRC20401	ECA2617
892540	5248048	BRC20401	ECA2618
885544	5180243	BRC20401	ECA2619
888370	5206619	BRC20401	ECA2620
891586	5229496	BRC20401	ECA2621
881326	5139028	BRC20401	ECA2622
97403	5538901	BRC20401	ECA2623
882103	5159488	BRC20401	ECA2624
65628	5575363	BRC20401	ECA2625
66209	5528064	BRC20401	ECA2626
66214	5516828	BRC20401	ECA2627
889708	5208612	BRC20401	ECA2628
890465	5213555	BRC20401	ECA2629
888171	5194751	BRC20401	ECA2630
890298	5208369	BRC20401	ECA2631
64542	5495081	BRC20401	ECA2632
893290	5231889	BRC20401	ECA2633
64409	5499924	BRC20401	ECA2634
65216	5553917	BRC20401	ECA2635
65575	5573901	BRC20401	ECA2636
66034	5547177	BRC20401	ECA2637
898494	5270224	BRC20401	ECA2638
887876	5202511	BRC20401	ECA2639
67368	5484325	BRC20401	ECA2645
891407	5213974	BRC20401	ECA2646
898166	5273739	BRC20401	ECA2647
65613	5497721	BRC20401	ECA2661
66648	5556039	BRC20401	ECA2662
67057	5573676	BRC20401	ECA2663
99171	5538732	BRC20401	ECA2664
888145	5183455	BRC20401	ECA2666
59720	5554204	BRC20401	ECA2667
63787	5458649	BRC20401	ECA2668
882926	5163104	BRC20401	ECA2669
888577	5208560	BRC20401	ECA2670
892658	5240423	BRC20401	ECA2671
449389	5354564	BRC20401	ECA276
438382	5327390	BRC20401	ECA277
440502	5359861	BRC20401	ECA278
449585	5354417	BRC20401	ECA280
73088	5521755	BRC20401	ECA2807
73781	5559450	BRC20401	ECA2808
405950	5367197	BRC20401	ECA2867
408355	5408297	BRC20401	ECA2869
395131	5403475	BRC20401	ECA287
406155	5404191	BRC20401	ECA2875
405742	5390163	BRC20401	ECA2876
404807	5378748	BRC20401	ECA2877
405125	5381678	BRC20401	ECA2878
402183	5337405	BRC20401	ECA2879
132106	5518848	BRC20401	ECA288
89730	5528857	BRC20401	ECA2883
68968	5541456	BRC20401	ECA2890
405469	5390806	BRC20401	ECA2892
405422	5379636	BRC20401	ECA2893
87919	5517729	BRC20401	ECA2894
66958	5462484	BRC20401	ECA2907
405142	5368554	BRC20401	ECA2912
406965	5435661	BRC20401	ECA2936
402271	5362066	BRC20401	ECA2937
90520	5566638	BRC20401	ECA2975
67553	5556383	BRC20401	ECA3010
408948	5417706	BRC20401	ECA3014
67723	5569242	BRC20401	ECA3015
67480	5557227	BRC20401	ECA3017
407414	5399503	BRC20401	ECA3018
408410	5411467	BRC20401	ECA3019
409432	5419440	BRC20401	ECA3020
407856	5403819	BRC20401	ECA3022
408960	5423142	BRC20401	ECA3023
406098	5384016	BRC20401	ECA3026
408939	5402700	BRC20401	ECA3028
82007	5561247	BRC20401	ECA3029
80136	5499309	BRC20401	ECA3031
81326	5539910	BRC20401	ECA3056
81806	5556250	BRC20401	ECA3059
81749	5556690	BRC20401	ECA3061
407677	5402993	BRC20401	ECA3064
400374	5330196	BRC20401	ECA3065
409374	5419166	BRC20401	ECA3066
408434	5415416	BRC20401	ECA3071
406206	5405338	BRC20401	ECA3083
407194	5419975	BRC20401	ECA3084
406829	5438380	BRC20401	ECA3085
406610	5414119	BRC20401	ECA3086
407085	5418759	BRC20401	ECA3090
74224	5569367	BRC20401	ECA3091
407342	5423667	BRC20401	ECA3093
81881	5559944	BRC20401	ECA3109
405531	5420186	BRC20401	ECA3111
85092	5550482	BRC20401	ECA343
84612	5515611	BRC20401	ECA344
81604	5529662	BRC20401	ECA346
408610	5434716	BRC20401	ECA3498
407046	5408776	BRC20401	ECA3499
407727	5419171	BRC20401	ECA3500
407343	5411793	BRC20401	ECA3501
407878	5426055	BRC20401	ECA3502
69495	5570935	BRC20401	ECA3503
69532	5571519	BRC20401	ECA3504
81997	5562504	BRC20401	ECA3505
82043	5563167	BRC20401	ECA3506
81989	5563386	BRC20401	ECA3507
81698	5551550	BRC20401	ECA3508
82046	5564537	BRC20401	ECA3509
82072	5566040	BRC20401	ECA3515
78630	5565671	BRC20401	ECA3520
82007	5565103	BRC20401	ECA3521
81803	5555374	BRC20401	ECA3522
79673	5574293	BRC20401	ECA3539
78813	5572679	BRC20401	ECA3540
79062	5558809	BRC20401	ECA3541
81640	5553662	BRC20401	ECA3544
82286	5567568	BRC20401	ECA3545
81462	5548566	BRC20401	ECA3552
82052	5566113	BRC20401	ECA3553
406459	5415369	BRC20401	ECA3554
81558	5551792	BRC20401	ECA3555
81738	5558902	BRC20401	ECA3557
79082	5563139	BRC20401	ECA3563
79044	5559054	BRC20401	ECA3564
79131	5566357	BRC20401	ECA3567
406082	5410451	BRC20401	ECA3568
406041	5413471	BRC20401	ECA3569
406272	5395222	BRC20401	ECA357
408620	5409213	BRC20401	ECA360
407685	5430568	BRC20401	ECA3629
406267	5408720	BRC20401	ECA3633
406377	5409901	BRC20401	ECA3639
404785	5384015	BRC20401	ECA3642
81559	5549071	BRC20401	ECA3648
82031	5563218	BRC20401	ECA3649
81304	5526364	BRC20401	ECA3650
82207	5567504	BRC20401	ECA3651
81798	5555977	BRC20401	ECA3652
81695	5554268	BRC20401	ECA3653
407965	5433860	BRC20401	ECA3655
406432	5409430	BRC20401	ECA3657
407085	5409595	BRC20401	ECA3661
404894	5376296	BRC20401	ECA3662
81816	5559971	BRC20401	ECA3669
405922	5403329	BRC20401	ECA3675
408067	5428629	BRC20401	ECA3679
406519	5407188	BRC20401	ECA3681
409154	5423717	BRC20401	ECA3683
79955	5560726	BRC20401	ECA3706
69897	5573473	BRC20401	ECA3707
70409	5582151	BRC20401	ECA3708
70188	5579580	BRC20401	ECA3709
80992	5535745	BRC20401	ECA371
65088	5581464	BRC20401	ECA3710
77500	5569388	BRC20401	ECA3712
65123	5583240	BRC20401	ECA3713
80178	5569892	BRC20401	ECA3738
436257	5398666	BRC20401	ECA3889
437951	5417820	BRC20401	ECA3890
438969	5410054	BRC20401	ECA3898
67096	5569709	BRC20401	ECA3899
440338	5369635	BRC20401	ECA569
65003	5540519	BRC20401	ED3032
58082	5562806	BRC20401	ED3033
57051	5493015	BRC20401	ED3034
57942	5555029	BRC20401	ED3035
34646	5466145	BRC20401	ED3036
58166	5571365	BRC20401	ED3037
71828	5547278	BRC20401	ED3078
70479	5467690	BRC20401	ED3080
71354	5510172	BRC20401	ED3082
71056	5501052	BRC20401	ED3083
71524	5524831	BRC20401	ED3085
71913	5549143	BRC20401	ED3087
72330	5571566	BRC20401	ED3088
72257	5568250	BRC20401	ED3089
469755	5358712	BRC20401	ED3090
467712	5323702	BRC20401	ED3091
468755	5340923	BRC20401	ED3092
468035	5337053	BRC20401	ED3093
469173	5352868	BRC20401	ED3095
469686	5357468	BRC20401	ED3096
468425	5335869	BRC20401	ED3097
471022	5367702	BRC20401	ED3098
471385	5381354	BRC20401	ED3101
472206	5381221	BRC20401	ED3102
443053	5414004	BRC20401	EG4181
441703	5377225	BRC20401	EG4207
444958	5415986	BRC20401	EG4360
444701	5413442	BRC20401	EG4365
125617	5523369	BRC20401	EG5612
94399	5513474	BRC20401	EG5613
125526	5521056	BRC20401	EG5614
445129	5417676	BRC20401	EG5715
444518	5408885	BRC20401	EG5784
86940	5548819	BRC20401	EG6179
79386	5547293	BRC20401	EG6257
88639	5556663	BRC20401	EG6258
79974	5570323	BRC20401	EG6259
88735	5556961	BRC20401	EG6260
79971	5572413	BRC20401	EG6261
88535	5555420	BRC20401	EG6262
80042	5573579	BRC20401	EG6263
408650	5417352	BRC20401	EG6265
88896	5558698	BRC20401	EG6266
80706	5562716	BRC20401	EG6267
408707	5420284	BRC20401	EG6268
406841	5399111	BRC20401	EG6269
408294	5392119	BRC20401	EG6270
101539	5555243	BRC20401	EG6271
89308	5565138	BRC20401	EG6272
68727	5579910	BRC20401	EG6273
76493	5577278	BRC20401	EG6274
76438	5579176	BRC20401	EG6275
68730	5582051	BRC20401	EG6276
67994	5552932	BRC20401	EG6313
111210	5541785	BRC20401	EG6329
440914	5400981	BRC20401	GUN124
61545	5572682	BRC20401	GXW21
61645	5577447	BRC20401	GXW22
114217	5505152	BRC20401	GXW23
61651	5574654	BRC20401	GXW24
61679	5577509	BRC20401	GXW25
61126	5551172	BRC20401	GXW26
437757	5400815	BRC20401	HK104
436384	5382845	BRC20401	HK105
89449	5538187	BRC20401	HPT1
468669	5383874	BRC20401	HPT11
86401	5535761	BRC20401	HPT12
94916	5532074	BRC20401	HPT13
95028	5534402	BRC20401	HPT16
461514	5372092	BRC20401	HPT18
94581	5542958	BRC20401	HPT19
101736	5528399	BRC20401	HPT2
66619	5575468	BRC20401	HPT21
66629	5572516	BRC20401	HPT22
462649	5388543	BRC20401	HPT23
463107	5392150	BRC20401	HPT24
95091	5542859	BRC20401	HPT28
92224	5553173	BRC20401	HPT34
89405	5538141	BRC20401	HPT37
94844	5540063	BRC20401	HPT4
95482	5547356	BRC20401	HPT42
95008	5533860	BRC20401	HPT45
117498	5544640	BRC20401	HPT52
53433	5570781	BRC20401	HPT53
65498	5549724	BRC20401	HPT54
65471	5570723	BRC20401	HPT55
65569	5561453	BRC20401	HPT58
57102	5571276	BRC20401	HPT59
91989	5544497	BRC20401	HPT6
58757	5569830	BRC20401	HPT60
187794	5455833	BRC20401	HPT62
70053	5548527	BRC20401	HPT63
92602	5544705	BRC20401	HPT7
93821	5536071	BRC20401	HPT8
130831	5517408	BRC20401	HPT9
440180	5386197	BRC20401	JU1038
439274	5372563	BRC20401	JU1041
440754	5393829	BRC20401	JU1042
438164	5356853	BRC20401	JU1043
435971	5329966	BRC20401	JU1044
438048	5365783	BRC20401	JU1045
439475	5378617	BRC20401	JU1046
436903	5342311	BRC20401	JU1047
438752	5366973	BRC20401	JU1048
439397	5373690	BRC20401	JU1049
436107	5350806	BRC20401	JU1085
437017	5343541	BRC20401	JU1205
436158	5341406	BRC20401	JU1254
436017	5341858	BRC20401	JU1257
435624	5332634	BRC20401	JU1258
440759	5392904	BRC20401	JU1259
440591	5377287	BRC20401	JU1260
436761	5346430	BRC20401	JU1261
439819	5390381	BRC20401	JU1262
440783	5390497	BRC20401	JU1263
442282	5410255	BRC20401	JU1264
84734	5533947	BRC20401	JU1337
140899	5500155	BRC20401	JU1338
139793	5481405	BRC20401	JU1339
139446	5459268	BRC20401	JU1340
877393	5294516	BRC20401	JU1341
139289	5452121	BRC20401	JU1342
140330	5484789	BRC20401	JU1343
79907	5557302	BRC20401	JU1344
78815	5413039	BRC20401	JU1345
142337	5454031	BRC20401	JU1346
91739	5551902	BRC20401	JU1347
872825	5295881	BRC20401	JU1348
89924	5456044	BRC20401	JU1375
437991	5365811	BRC20401	JU1376
76709	5504213	BRC20401	JU1377
87378	5552607	BRC20401	JU1378
79957	5556845	BRC20401	JU1392
118177	5541831	BRC20401	JU1399
133607	5514215	BRC20401	JU1424
86880	5540288	BRC20401	JU1435
437742	5360835	BRC20401	JU1467
436809	5349052	BRC20401	JU1468
438311	5372148	BRC20401	JU1469
440414	5391260	BRC20401	JU1470
435240	5327537	BRC20401	JU1471
440961	5397298	BRC20401	JU1472
438654	5369507	BRC20401	JU1473
440405	5393018	BRC20401	JU1474
440493	5389470	BRC20401	JU1496
437124	5345247	BRC20401	JU1497
437922	5354144	BRC20401	JU1498
439448	5378495	BRC20401	JU1499
440221	5385779	BRC20401	JU1500
441863	5404777	BRC20401	JU1509
436238	5331520	BRC20401	JU1529
438958	5369157	BRC20401	JU1533
436455	5338314	BRC20401	JU1542
441709	5402261	BRC20401	JU1551
440429	5389170	BRC20401	JU1556
437917	5359209	BRC20401	JU1560
440331	5387882	BRC20401	JU1561
438701	5364646	BRC20401	JU1562
438006	5365235	BRC20401	JU1564
87757	5558819	BRC20401	JU1637
86027	5488123	BRC20401	JU1638
439900	5383707	BRC20401	JU1767
439143	5373462	BRC20401	JU1775
440138	5386350	BRC20401	JU1776
435970	5327530	BRC20401	JU1784
441462	5399827	BRC20401	JU1788
440373	5388927	BRC20401	JU1789
439483	5378006	BRC20401	JU1791
103399	5543406	BRC20401	JU1794
90632	5548796	BRC20401	JU1795
76111	5532195	BRC20401	JU1799
90045	5528543	BRC20401	JU1802
100945	5537876	BRC20401	JU1814
128334	5500758	BRC20401	JU1820
127428	5484420	BRC20401	JU1822
127483	5478300	BRC20401	JU1827
128309	5501873	BRC20401	JU1828
128929	5525026	BRC20401	JU1829
126893	5466527	BRC20401	JU1830
128323	5506862	BRC20401	JU1834
71818	5516719	BRC20401	JU1884
95622	5525118	BRC20401	JU1885
76103	5484556	BRC20401	JU1907
75776	5547143	BRC20401	JU1908
72036	5549185	BRC20401	JU1909
112725	5521724	BRC20401	JU1912
112975	5529146	BRC20401	JU1913
72163	5535125	BRC20401	JU1914
439010	5370199	BRC20401	JU1987
441223	5394718	BRC20401	JU1992
438599	5360076	BRC20401	JU1993
439507	5378569	BRC20401	JU1994
440917	5388613	BRC20401	JU1995
439303	5373493	BRC20401	JU1996
440182	5382400	BRC20401	JU1997
442079	5405956	BRC20401	JU1998
439877	5379822	BRC20401	JU1999
441805	5407098	BRC20401	JU2004
436734	5341508	BRC20401	JU2032
128200	5503109	BRC20401	JU2044
88588	5557295	BRC20401	JU2045
76959	5551051	BRC20401	JU2053
71954	5549234	BRC20401	JU2054
404427	5376152	BRC20401	JU2055
80609	5549640	BRC20401	JU2056
196633	5471929	BRC20401	JU2057
438045	5354459	BRC20401	JU2101
439460	5359316	BRC20401	JU2103
441033	5395100	BRC20401	JU2105
433445	5356798	BRC20401	JU2138
437107	5347339	BRC20401	JU2142
439481	5379342	BRC20401	JU2143
440482	5390928	BRC20401	JU2144
437029	5345112	BRC20401	JU2145
194718	5294968	BRC20401	JU2160
200968	5444740	BRC20401	JU2162
439129	5367862	BRC20401	JU2164
434804	5380135	BRC20401	JU2181
434761	5378332	BRC20401	JU2182
432672	5355001	BRC20401	JU2183
434845	5381395	BRC20401	JU2184
434698	5378168	BRC20401	JU2185
438181	5363932	BRC20401	JU2206
435530	5322247	BRC20401	JU2208
88368	5528550	BRC20401	JU2214
407512	5387735	BRC20401	JU2216
436710	5333989	BRC20401	JU2217
437296	5351744	BRC20401	JU2218
438897	5368845	BRC20401	JU2219
439354	5375504	BRC20401	JU2220
440163	5387181	BRC20401	JU2221
440893	5394035	BRC20401	JU2222
438781	5366374	BRC20401	JU2223
438588	5370605	BRC20401	JU2224
437730	5355093	BRC20401	JU2225
440136	5384140	BRC20401	JU2226
436705	5335416	BRC20401	JU2227
439585	5376914	BRC20401	JU2228
440761	5394829	BRC20401	JU2229
440683	5392379	BRC20401	JU2233
440536	5385352	BRC20401	JU2247
437073	5337690	BRC20401	JU2248
436658	5336889	BRC20401	JU2252
438199	5358552	BRC20401	JU2256
233342	5346880	BRC20401	JU2457
199615	5432911	BRC20401	JU2470
125382	5489326	BRC20401	JU2471
87161	5519667	BRC20401	JU2472
86583	5487962	BRC20401	JU2473
72278	5539574	BRC20401	JU2506
179975	5440925	BRC20401	JU2507
72032	5529366	BRC20401	JU2517
124699	5503150	BRC20401	JU2518
438992	5369409	BRC20401	JU2531
76735	5539468	BRC20401	JU2533
436272	5339165	BRC20401	JU2536
438073	5362431	BRC20401	JU2555
438654	5362895	BRC20401	JU2556
441012	5396598	BRC20401	JU2562
437886	5356728	BRC20401	JU2563
439919	5375377	BRC20401	JU2567
72298	5536998	BRC20401	JU2569
76883	5546685	BRC20401	JU2573
439101	5371127	BRC20401	JU2577
440878	5398900	BRC20401	JU2579
438102	5363238	BRC20401	JU2580
436490	5341995	BRC20401	JU2582
436541	5342089	BRC20401	JU2583
440451	5390421	BRC20401	JU2584
437305	5352956	BRC20401	JU2588
439420	5377724	BRC20401	JU2590
436688	5338015	BRC20401	JU2591
435844	5331213	BRC20401	JU2594
440104	5383241	BRC20401	JU2595
438265	5370242	BRC20401	JU2596
134598	5492089	BRC20401	JU2597
133807	5469379	BRC20401	JU2618
436899	5351849	BRC20401	JU2626
98610	5516573	BRC20401	JU2747
81328	5538116	BRC20401	JU2753
441495	5393049	BRC20401	JU2754
441785	5386877	BRC20401	JU2766
487969	5348671	BRC20401	JU2767
440813	5382624	BRC20401	JU2773
180491	5479203	BRC20401	JU2777
440929	5384725	BRC20401	JU2779
442603	5403838	BRC20401	JU2780
441629	5384554	BRC20401	JU2781
441968	5387471	BRC20401	JU2783
440694	5379273	BRC20401	JU2786
439874	5373703	BRC20401	JU279
81487	5544140	BRC20401	JU2791
436771	5327725	BRC20401	JU2792
440849	5378044	BRC20401	JU2793
69539	5526477	BRC20401	JU2799
438542	5360146	BRC20401	JU280
877386	5278136	BRC20401	JU2801
487510	5344377	BRC20401	JU2814
442150	5399384	BRC20401	JU2823
436897	5333287	BRC20401	JU2824
82438	5533844	BRC20401	JU2835
83166	5558714	BRC20401	JU2836
121093	5478006	BRC20401	JU2849
121882	5499398	BRC20401	JU2850
61841	5568645	BRC20401	JU2861
441128	5388705	BRC20401	JU2863
68541	5557742	BRC20401	JU2868
441673	5394244	BRC20401	JU2872
441976	5402640	BRC20401	JU2873
438317	5351746	BRC20401	JU2893
437209	5342706	BRC20401	JU2894
438277	5344178	BRC20401	JU2905
98896	5531546	BRC20401	JU2910
439462	5373476	BRC20401	JU296
485167	5320367	BRC20401	JU3168
81649	5547214	BRC20401	JU3171
877218	5278060	BRC20401	JU3199
872423	5268765	BRC20401	JU3200
874721	5260641	BRC20401	JU3201
870439	5272445	BRC20401	JU3202
869339	5249106	BRC20401	JU3203
435760	5342129	BRC20401	JU3204
870019	5268680	BRC20401	JU3205
874635	5253623	BRC20401	JU3206
94089	5505800	BRC20401	JU3207
203415	5461041	BRC20401	JU3237
442982	5410324	BRC20401	JU3272
441086	5390361	BRC20401	JU3273
441399	5390311	BRC20401	JU3276
442087	5399181	BRC20401	JU3278
440811	5384593	BRC20401	JU3279
52596	5548160	BRC20401	JU3281
109206	5532106	BRC20401	JU3319
64496	5565880	BRC20401	JU3321
108449	5520179	BRC20401	JU3323
425612	5395282	BRC20401	JU3326
72089	5565238	BRC20401	JU3327
439951	5413670	BRC20401	JU3416
438879	5368106	BRC20401	JU3420
439596	5392307	BRC20401	JU3422
442330	5400071	BRC20401	JU348
440772	5377056	BRC20401	JU349
441437	5392791	BRC20401	JU350
438453	5360822	BRC20401	JU351
442577	5403389	BRC20401	JU352
442305	5396384	BRC20401	JU353
441785	5392041	BRC20401	JU354
439558	5368640	BRC20401	JU355
441703	5395953	BRC20401	JU357
442757	5404511	BRC20401	JU358
439178	5362372	BRC20401	JU372
443062	5414209	BRC20401	JU373
434203	5301785	BRC20401	JU374
439165	5362938	BRC20401	JU375
442178	5399884	BRC20401	JU377
437864	5348817	BRC20401	JU378
443574	5400415	BRC20401	JU3784
437250	5340356	BRC20401	JU379
442095	5399245	BRC20401	JU380
441669	5394581	BRC20401	JU381
442313	5403580	BRC20401	JU382
437617	5323044	BRC20401	JU383
442285	5403347	BRC20401	JU403
440950	5385511	BRC20401	JU404
65895	5557337	BRC20401	JU4041
50431	5567151	BRC20401	JU4042
129184	5482439	BRC20401	JU4049
440725	5381416	BRC20401	JU405
129396	5486464	BRC20401	JU4051
133435	5483257	BRC20401	JU4058
130249	5400365	BRC20401	JU4060
131623	5493587	BRC20401	JU4062
127577	5457055	BRC20401	JU4064
64800	5562019	BRC20401	JU4080
145207	5493594	BRC20401	JU4084
137013	5490590	BRC20401	JU4097
64041	5527921	BRC20401	JU4099
436084	5368201	BRC20401	JU4288
439630	5356963	BRC20401	JU439
437672	5357368	BRC20401	JU441
438456	5361788	BRC20401	JU516
108484	5527433	BRC20401	JU725
79544	5544581	BRC20401	JU726
439919	5386560	BRC20401	JU757
79505	5537007	BRC20401	JU793
437201	5361294	BRC20401	JU794
440688	5396537	BRC20401	JU795
439038	5375337	BRC20401	JU796
438695	5367386	BRC20401	JU797
440622	5391099	BRC20401	JU835
439788	5389733	BRC20401	JU836
442678	5413514	BRC20401	JU837
440365	5392251	BRC20401	JU838
440332	5391581	BRC20401	JU839
439650	5384387	BRC20401	JU840
439794	5372454	BRC20401	JU841
440686	5395281	BRC20401	JU842
440702	5386385	BRC20401	JU843
439642	5382077	BRC20401	JU844
439677	5382047	BRC20401	JU845
442293	5410653	BRC20401	JU846
441597	5395890	BRC20401	MY2049
437921	5342128	BRC20401	MY2132
62516	5547886	BRC20401	MY2249
64724	5496794	BRC20401	MY2250
62471	5542180	BRC20401	MY2269
65437	5540539	BRC20401	MY2270
62757	5566573	BRC20401	MY2271
65812	5561998	BRC20401	MY2281
61930	5511022	BRC20401	MY2364
62638	5556357	BRC20401	MY2716
62510	5543973	BRC20401	MY2717
63266	5238989	BRC20401	MY2725
62441	5544402	BRC20401	MY2748
66116	5572286	BRC20401	MY539
443706	5418240	BRC20401	MY646
443180	5414405	BRC20401	MY661
443919	5422444	BRC20401	MY682
443440	5413309	BRC20401	MY683
443922	5419480	BRC20401	MY699
441124	5386129	BRC20401	MY701
436449	5327271	BRC20401	MY702
441031	5388263	BRC20401	MY709
441800	5398574	BRC20401	MY727
436329	5326253	BRC20401	MY728
439547	5373974	BRC20401	MY750
437068	5337318	BRC20401	MY751
441720	5391548	BRC20401	MY752
438599	5351641	BRC20401	MY754
439117	5356330	BRC20401	MY755
436742	5325104	BRC20401	MY756
441058	5387002	BRC20401	MY761
441381	5390138	BRC20401	MY765
440907	5380236	BRC20401	MY771
61935	5521244	BRC20401	MY800
61873	5515681	BRC20401	MY801
441741	5396440	BRC20401	MY918
436492	5322373	BRC20401	MY945
128692	5514106	BRC20401	NIC100
125046	5409895	BRC20401	NIC101
126773	5441991	BRC20401	NIC103
442272	5405536	BRC20401	NIC1047
439091	5372594	BRC20401	NIC1048
131737	5492049	BRC20401	NIC1050
142620	5447246	BRC20401	NIC1052
131686	5485568	BRC20401	NIC1053
130051	5420724	BRC20401	NIC1054
130287	5513952	BRC20401	NIC1055
129491	5499172	BRC20401	NIC1056
149375	5504168	BRC20401	NIC1057
129287	5450262	BRC20401	NIC1058
132879	5487299	BRC20401	NIC1059
126754	5459560	BRC20401	NIC106
129142	5513936	BRC20401	NIC1060
102720	5485482	BRC20401	NIC1061
103958	5535707	BRC20401	NIC1062
103325	5515117	BRC20401	NIC1063
103276	5518066	BRC20401	NIC1065
102646	5477090	BRC20401	NIC1066
95293	5495821	BRC20401	NIC1069
117809	5540504	BRC20401	NIC107
438754	5338513	BRC20401	NIC1072
127040	5461023	BRC20401	NIC108
440155	5388843	BRC20401	NIC1088
437984	5364850	BRC20401	NIC1089
128858	5511993	BRC20401	NIC109
438176	5340720	BRC20401	NIC1090
439204	5326824	BRC20401	NIC1100
127014	5520860	BRC20401	NIC1103
85406	5531630	BRC20401	NIC1104
97306	5457228	BRC20401	NIC1106
67759	5481713	BRC20401	NIC1117
67551	5502784	BRC20401	NIC1118
139137	5494027	BRC20401	NIC1123
131376	5489821	BRC20401	NIC1124
129980	5462653	BRC20401	NIC1125
124821	5465309	BRC20401	NIC1131
136822	5368552	BRC20401	NIC1134
128130	5409795	BRC20401	NIC1135
130830	5497684	BRC20401	NIC1138
123866	5408016	BRC20401	NIC1139
125092	5494971	BRC20401	NIC1141
125560	5471862	BRC20401	NIC1143
95179	5561911	BRC20401	NIC115
129934	5421598	BRC20401	NIC1154
131384	5507852	BRC20401	NIC1158
94023	5479843	BRC20401	NIC116
100761	5562177	BRC20401	NIC117
123504	5377170	BRC20401	NIC1182
125953	5514360	BRC20401	NIC1183
115324	5319537	BRC20401	NIC1185
125455	5474978	BRC20401	NIC1186
138062	5470680	BRC20401	NIC1189
95847	5560255	BRC20401	NIC119
121427	5495220	BRC20401	NIC1190
75782	5542350	BRC20401	NIC1202
75450	5508510	BRC20401	NIC1203
84871	5513173	BRC20401	NIC1204
407086	5394725	BRC20401	NIC1205
74959	5474567	BRC20401	NIC1206
59369	5533451	BRC20401	NIC1217
59495	5544262	BRC20401	NIC1218
59133	5517374	BRC20401	NIC1219
401916	5336768	BRC20401	NIC1220
75627	5445111	BRC20401	NIC1221
89090	5578781	BRC20401	NIC123
127320	5440458	BRC20401	NIC1261
125537	5323140	BRC20401	NIC1266
99178	5541183	BRC20401	NIC1267
115001	5336656	BRC20401	NIC1273
98514	5528211	BRC20401	NIC1274
124826	5460327	BRC20401	NIC1279
118471	5527860	BRC20401	NIC1283
128384	5510794	BRC20401	NIC1287
127895	5515287	BRC20401	NIC1288
126169	5539060	BRC20401	NIC1289
121372	5544152	BRC20401	NIC1292
126900	5469748	BRC20401	NIC1295
127953	5494745	BRC20401	NIC1296
107428	5509213	BRC20401	NIC1302
128029	5503860	BRC20401	NIC1303
124711	5493411	BRC20401	NIC1304
99290	5471467	BRC20401	NIC1306
113926	5532305	BRC20401	NIC1308
128029	5483013	BRC20401	NIC1351
128942	5513727	BRC20401	NIC1356
128348	5498175	BRC20401	NIC1373
98796	5526034	BRC20401	NIC1394
126148	5524098	BRC20401	NIC1407
126200	5530952	BRC20401	NIC1413
125557	5508097	BRC20401	NIC1414
126135	5532101	BRC20401	NIC1416
126302	5537161	BRC20401	NIC1418
109580	5515506	BRC20401	NIC1421
126548	5544141	BRC20401	NIC1423
127911	5487602	BRC20401	NIC1424
115730	5456993	BRC20401	NIC1442
442221	5400644	BRC20401	NIC146
127964	5490100	BRC20401	NIC1479
127109	5447085	BRC20401	NIC1480
124215	5378683	BRC20401	NIC1481
128326	5493899	BRC20401	NIC1482
125070	5411615	BRC20401	NIC1483
128461	5498702	BRC20401	NIC1485
443412	5415774	BRC20401	NIC149
116721	5511563	BRC20401	NIC1491
434204	5304880	BRC20401	NIC151
98647	5524286	BRC20401	NIC1524
91875	5519524	BRC20401	NIC1525
99595	5545444	BRC20401	NIC1527
99836	5552180	BRC20401	NIC1528
88700	5528232	BRC20401	NIC1529
441280	5399211	BRC20401	NIC153
98806	5519562	BRC20401	NIC1530
90712	5534549	BRC20401	NIC1533
92920	5525173	BRC20401	NIC1535
98134	5485230	BRC20401	NIC1537
406867	5389686	BRC20401	NIC1539
442421	5412150	BRC20401	NIC154
395173	5409413	BRC20401	NIC1540
442331	5406382	BRC20401	NIC155
59235	5541016	BRC20401	NIC1552
442036	5403199	BRC20401	NIC156
406457	5382442	BRC20401	NIC1562
435778	5324885	BRC20401	NIC157
441433	5399610	BRC20401	NIC158
393257	5379311	BRC20401	NIC1589
407044	5402194	BRC20401	NIC1590
396031	5406589	BRC20401	NIC1591
390586	5391139	BRC20401	NIC1593
403857	5414702	BRC20401	NIC1595
397124	5397780	BRC20401	NIC1598
442802	5409168	BRC20401	NIC160
407446	5402431	BRC20401	NIC1602
416087	5378690	BRC20401	NIC1607
443217	5411590	BRC20401	NIC161
442133	5396352	BRC20401	NIC1610
442733	5397799	BRC20401	NIC1618
443396	5415425	BRC20401	NIC162
407698	5407614	BRC20401	NIC1625
407378	5404273	BRC20401	NIC1626
13551	5576000	BRC20401	NIC1628
408103	5407747	BRC20401	NIC1629
441249	5400644	BRC20401	NIC163
407723	5408445	BRC20401	NIC1630
407317	5392932	BRC20401	NIC1631
438692	5330902	BRC20401	NIC1632
440496	5376388	BRC20401	NIC1633
441699	5400384	BRC20401	NIC1634
443095	5405542	BRC20401	NIC1635
443410	5417999	BRC20401	NIC164
409911	5439326	BRC20401	NIC1645
397610	5248771	BRC20401	NIC1660
403341	5379747	BRC20401	NIC1661
406256	5368211	BRC20401	NIC1662
407033	5378992	BRC20401	NIC1663
395898	5397989	BRC20401	NIC1664
397087	5410435	BRC20401	NIC1665
408132	5403131	BRC20401	NIC1666
407605	5400571	BRC20401	NIC1667
404162	5359938	BRC20401	NIC1668
407334	5403803	BRC20401	NIC1669
443089	5410651	BRC20401	NIC167
408978	5396179	BRC20401	NIC1681
59241	5553774	BRC20401	NIC1688
442716	5414536	BRC20401	NIC169
400404	5411793	BRC20401	NIC1692
407791	5414121	BRC20401	NIC1693
80755	5486874	BRC20401	NIC17
442398	5408919	BRC20401	NIC170
442291	5404057	BRC20401	NIC171
443199	5413336	BRC20401	NIC173
443980	5422901	BRC20401	NIC174
443753	5419202	BRC20401	NIC175
444123	5425056	BRC20401	NIC178
442376	5402277	BRC20401	NIC179
126421	5429230	BRC20401	NIC18
444001	5421328	BRC20401	NIC180
443945	5420467	BRC20401	NIC181
442412	5403986	BRC20401	NIC182
443685	5418597	BRC20401	NIC185
441568	5406270	BRC20401	NIC186
93500	5563712	BRC20401	NIC187
100103	5556510	BRC20401	NIC188
392954	5393942	BRC20401	NIC19
98147	5566659	BRC20401	NIC191
396157	5392544	BRC20401	NIC20
443000	5409432	BRC20401	NIC208
443824	5418937	BRC20401	NIC209
443145	5417875	BRC20401	NIC2093
433678	5341285	BRC20401	NIC2096
442766	5410523	BRC20401	NIC2097
443637	5423891	BRC20401	NIC2098
390914	5338937	BRC20401	NIC21
443385	5417440	BRC20401	NIC2103
442732	5410754	BRC20401	NIC2112
436538	5375324	BRC20401	NIC2182
434566	5349291	BRC20401	NIC2184
431918	5306325	BRC20401	NIC2189
442701	5414953	BRC20401	NIC2190
436901	5380804	BRC20401	NIC2191
434298	5336463	BRC20401	NIC2192
442932	5417785	BRC20401	NIC2193
434463	5347332	BRC20401	NIC2194
443747	5423285	BRC20401	NIC2195
436598	5366990	BRC20401	NIC2196
442947	5418321	BRC20401	NIC2197
437894	5386794	BRC20401	NIC2198
434314	5339713	BRC20401	NIC2199
396375	5419241	BRC20401	NIC22
436917	5376586	BRC20401	NIC2200
128927	5516640	BRC20401	NIC23
128579	5515276	BRC20401	NIC2356
123424	5524374	BRC20401	NIC2358
123276	5520009	BRC20401	NIC2359
126483	5506286	BRC20401	NIC2369
443500	5420386	BRC20401	NIC243
85615	5411111	BRC20401	NIC248
91867	5499474	BRC20401	NIC250
62785	5574136	BRC20401	NIC2521
62645	5569467	BRC20401	NIC2522
62661	5567933	BRC20401	NIC2526
62857	5577121	BRC20401	NIC2527
440773	5379117	BRC20401	NIC253
442519	5321383	BRC20401	NIC254
129138	5520855	BRC20401	NIC28
129297	5522619	BRC20401	NIC29
123021	5518197	BRC20401	NIC292
129148	5519537	BRC20401	NIC30
128442	5506084	BRC20401	NIC301
122238	5478598	BRC20401	NIC302
128177	5499988	BRC20401	NIC303
107007	5464647	BRC20401	NIC309
125453	5386353	BRC20401	NIC317
128687	5509400	BRC20401	NIC32
128656	5511579	BRC20401	NIC323
111305	5533030	BRC20401	NIC325
126850	5523706	BRC20401	NIC327
124664	5492047	BRC20401	NIC329
123649	5526367	BRC20401	NIC330
120183	5496867	BRC20401	NIC331
112045	5491253	BRC20401	NIC332
125217	5515626	BRC20401	NIC333
100590	5535867	BRC20401	NIC340
127973	5478161	BRC20401	NIC341
64321	5563259	BRC20401	NIC343
128233	5497537	BRC20401	NIC358
129093	5519848	BRC20401	NIC36
127832	5454120	BRC20401	NIC362
128290	5487751	BRC20401	NIC367
122361	5465753	BRC20401	NIC368
123055	5515163	BRC20401	NIC369
128756	5514947	BRC20401	NIC37
123214	5514220	BRC20401	NIC373
128013	5488676	BRC20401	NIC377
128185	5503548	BRC20401	NIC38
100830	5550731	BRC20401	NIC392
437785	5331935	BRC20401	NIC398
127620	5493048	BRC20401	NIC399
128988	5519137	BRC20401	NIC40
113129	5493277	BRC20401	NIC400
118839	5302449	BRC20401	NIC402
123554	5525579	BRC20401	NIC419
121898	5276293	BRC20401	NIC442
430112	5243950	BRC20401	NIC498
443545	5417765	BRC20401	NIC5
408173	5415887	BRC20401	NIC504
403443	5360778	BRC20401	NIC505
440517	5377527	BRC20401	NIC507
430467	5241683	BRC20401	NIC509
438195	5326948	BRC20401	NIC510
399180	5312049	BRC20401	NIC518
406326	5407125	BRC20401	NIC519
91053	5476307	BRC20401	NIC532
133874	5520216	BRC20401	NIC541
83925	5558953	BRC20401	NIC549
86250	5542163	BRC20401	NIC552
132935	5518517	BRC20401	NIC553
132968	5517098	BRC20401	NIC554
92143	5519315	BRC20401	NIC555
91453	5534111	BRC20401	NIC556
91283	5476840	BRC20401	NIC557
91205	5502462	BRC20401	NIC558
75598	5461602	BRC20401	NIC561
83192	5477520	BRC20401	NIC574
90007	5529850	BRC20401	NIC576
91022	5560922	BRC20401	NIC578
93990	5393551	BRC20401	NIC582
95983	5534078	BRC20401	NIC583
102570	5558264	BRC20401	NIC590
85326	5465063	BRC20401	NIC593
89141	5452893	BRC20401	NIC596
89908	5472927	BRC20401	NIC597
88971	5410691	BRC20401	NIC599
443916	5420355	BRC20401	NIC6
108164	5553189	BRC20401	NIC60
88806	5564915	BRC20401	NIC61
97284	5507262	BRC20401	NIC62
86779	5463986	BRC20401	NIC63
107814	5543338	BRC20401	NIC64
126052	5420028	BRC20401	NIC65
128870	5515950	BRC20401	NIC66
129392	5524294	BRC20401	NIC67
125859	5402950	BRC20401	NIC68
128521	5511431	BRC20401	NIC69
129144	5520617	BRC20401	NIC70
128590	5512017	BRC20401	NIC71
129095	5520092	BRC20401	NIC72
128744	5517412	BRC20401	NIC73
128694	5476272	BRC20401	NIC74
95290	5513501	BRC20401	NIC745
128679	5516349	BRC20401	NIC75
96057	5564471	BRC20401	NIC757
101430	5472295	BRC20401	NIC758
124526	5353773	BRC20401	NIC76
128753	5510654	BRC20401	NIC77
86112	5564555	BRC20401	NIC776
112404	5551261	BRC20401	NIC777
398884	5379882	BRC20401	NIC778
408090	5359377	BRC20401	NIC779
127505	5473181	BRC20401	NIC78
128698	5516151	BRC20401	NIC79
34636	5546110	BRC20401	NIC790
156582	5508717	BRC20401	NIC791
89467	5507757	BRC20401	NIC792
47000	5576862	BRC20401	NIC793
35585	5471687	BRC20401	NIC795
58082	5570116	BRC20401	NIC796
128196	5497342	BRC20401	NIC80
28090	5583772	BRC20401	NIC802
35781	5576680	BRC20401	NIC803
408796	5414560	BRC20401	NIC804
409257	5407248	BRC20401	NIC805
409452	5410478	BRC20401	NIC806
408531	5406789	BRC20401	NIC807
408098	5418846	BRC20401	NIC808
405195	5379731	BRC20401	NIC809
128637	5515668	BRC20401	NIC81
408803	5422342	BRC20401	NIC810
57768	5518640	BRC20401	NIC811
404519	5385194	BRC20401	NIC812
407664	5412093	BRC20401	NIC813
406550	5332247	BRC20401	NIC814
408168	5423294	BRC20401	NIC815
400705	5422977	BRC20401	NIC816
400096	5410417	BRC20401	NIC817
398618	5388896	BRC20401	NIC818
401121	5274530	BRC20401	NIC819
407318	5407421	BRC20401	NIC820
59594	5558621	BRC20401	NIC821
407482	5371691	BRC20401	NIC822
408519	5410428	BRC20401	NIC824
400078	5425579	BRC20401	NIC825
408715	5417835	BRC20401	NIC826
398533	5372565	BRC20401	NIC827
399915	5430631	BRC20401	NIC828
59722	5569211	BRC20401	NIC829
128671	5515256	BRC20401	NIC83
405203	5385426	BRC20401	NIC839
128767	5515898	BRC20401	NIC84
404263	5364320	BRC20401	NIC850
128640	5512520	BRC20401	NIC86
408019	5408692	BRC20401	NIC863
405936	5384588	BRC20401	NIC864
406852	5398051	BRC20401	NIC865
128967	5516660	BRC20401	NIC87
60643	5488102	BRC20401	NIC871
405944	5382658	BRC20401	NIC876
404534	5370160	BRC20401	NIC877
405326	5361631	BRC20401	NIC879
129006	5519667	BRC20401	NIC88
54181	5499211	BRC20401	NIC883
402445	5322708	BRC20401	NIC884
54312	5491937	BRC20401	NIC888
406133	5396987	BRC20401	NIC889
128779	5517968	BRC20401	NIC89
402800	5335635	BRC20401	NIC890
427806	5335498	BRC20401	NIC893
406335	5380535	BRC20401	NIC896
408774	5415706	BRC20401	NIC897
435768	5296846	BRC20401	NIC899
76029	5494242	BRC20401	NIC900
76988	5547583	BRC20401	NIC901
75848	5474923	BRC20401	NIC902
76203	5542959	BRC20401	NIC906
77151	5353634	BRC20401	NIC911
125223	5361981	BRC20401	NIC914
128019	5487985	BRC20401	NIC919
127700	5483021	BRC20401	NIC93
128770	5512685	BRC20401	NIC95
117850	5542347	BRC20401	NIC96
128886	5520703	BRC20401	NIC97
127116	5456677	BRC20401	NIC973
128267	5498920	BRC20401	NIC974
128199	5502548	BRC20401	NIC979
126425	5422696	BRC20401	NIC98
128680	5512557	BRC20401	NIC981
126188	5391627	BRC20401	NIC982
73463	5532852	BRC20401	NIC984
88129	5510567	BRC20401	NIC985
127808	5485250	BRC20401	NIC998
80313	5565575	BRC20401	PB420
415026	5049836	BRC20401	PB800
438626	5351024	BRC20401	PB826
443923	5425681	BRC20401	PB857
439566	5379715	BRC20401	PB858
441499	5399440	BRC20401	PB859
59556	5580868	BRC20401	PE887
158070	5487447	BRC20401	QG1002
134612	5484068	BRC20401	QG1005
147401	5499076	BRC20401	QG1007
442719	5405650	BRC20401	QG106
442094	5407674	BRC20401	QG107
442572	5414238	BRC20401	QG108
435526	5311245	BRC20401	QG109
443968	5421735	BRC20401	QG110
148226	5519271	BRC20401	QG1100
147751	5497564	BRC20401	QG1101
148098	5516823	BRC20401	QG1102
147823	5503904	BRC20401	QG1103
147243	5498442	BRC20401	QG1104
148156	5521537	BRC20401	QG1105
147933	5513016	BRC20401	QG1106
146459	5470332	BRC20401	QG1107
146895	5488451	BRC20401	QG1108
146358	5470832	BRC20401	QG1109
443313	5415852	BRC20401	QG111
145094	5503110	BRC20401	QG1111
146747	5467388	BRC20401	QG1113
147835	5510376	BRC20401	QG1114
440443	5368689	BRC20401	QG112
148096	5507286	BRC20401	QG1120
147007	5488805	BRC20401	QG1124
150545	5484312	BRC20401	QG1125
148852	5537149	BRC20401	QG1126
143647	5445900	BRC20401	QG1127
147334	5488997	BRC20401	QG1128
148154	5518234	BRC20401	QG1129
439685	5367387	BRC20401	QG113
144992	5422785	BRC20401	QG1130
146845	5456115	BRC20401	QG1131
158432	5492476	BRC20401	QG1132
157205	5457520	BRC20401	QG1134
158097	5480605	BRC20401	QG1139
433410	5292218	BRC20401	QG114
136576	5509038	BRC20401	QG1141
157184	5456344	BRC20401	QG1142
134169	5431941	BRC20401	QG1143
156593	5437606	BRC20401	QG1144
158490	5492213	BRC20401	QG1145
158586	5497148	BRC20401	QG1146
158079	5481182	BRC20401	QG1148
156825	5437317	BRC20401	QG1149
436976	5346409	BRC20401	QG115
158540	5497534	BRC20401	QG1150
158504	5496799	BRC20401	QG1151
157526	5468201	BRC20401	QG1152
156891	5430533	BRC20401	QG1153
157736	5470950	BRC20401	QG1154
137893	5499279	BRC20401	QG1155
158009	5477197	BRC20401	QG1156
442235	5379953	BRC20401	QG116
440173	5389969	BRC20401	QG117
440575	5382164	BRC20401	QG118
442003	5407168	BRC20401	QG119
436317	5333004	BRC20401	QG120
442250	5409830	BRC20401	QG121
71909	5526283	BRC20401	QG128
71821	5522372	BRC20401	QG129
72564	5554065	BRC20401	QG130
82485	5495161	BRC20401	QG132
397495	5427204	BRC20401	QG133
156865	5461019	BRC20401	QG2615
157157	5473332	BRC20401	QG2616
157509	5480362	BRC20401	QG2617
155840	5439736	BRC20401	QG2618
146378	5452422	BRC20401	QG2621
147225	5477776	BRC20401	QG2622
158122	5490820	BRC20401	QG2623
158687	5505478	BRC20401	QG2624
157036	5467127	BRC20401	QG2630
155173	5422688	BRC20401	QG2631
142262	5496042	BRC20401	QG2639
145925	5520281	BRC20401	QG2640
153157	5515881	BRC20401	QG2641
159000	5505009	BRC20401	QG2647
149040	5524050	BRC20401	QG2648
139544	5458069	BRC20401	QG2649
136125	5477782	BRC20401	QG2657
137777	5392385	BRC20401	QG2658
145951	5520510	BRC20401	QG2659
142206	5526448	BRC20401	QG2660
142305	5529632	BRC20401	QG2663
142377	5529114	BRC20401	QG2664
159227	5510284	BRC20401	QG2665
156877	5463159	BRC20401	QG2666
146477	5468176	BRC20401	QG2667
140979	5498362	BRC20401	QG2668
146985	5475460	BRC20401	QG2669
134770	5368387	BRC20401	QG2671
142231	5527445	BRC20401	QG2673
136349	5485790	BRC20401	QG2674
147146	5489485	BRC20401	QG2677
146813	5472827	BRC20401	QG2678
139914	5477258	BRC20401	QG2682
136638	5493428	BRC20401	QG2683
148369	5375980	BRC20401	QG2684
151891	5473544	BRC20401	QG2685
141463	5514474	BRC20401	QG2686
155748	5421384	BRC20401	QG2689
154642	5399047	BRC20401	QG2690
147264	5490782	BRC20401	QG2691
157347	5478988	BRC20401	QG2692
139508	5529638	BRC20401	QG2693
140604	5495823	BRC20401	QG2694
140385	5492363	BRC20401	QG2695
142491	5493583	BRC20401	QG2714
141737	5469246	BRC20401	QG2717
142665	5493665	BRC20401	QG2718
141861	5479438	BRC20401	QG2728
141653	5469691	BRC20401	QG2729
140804	5449327	BRC20401	QG2730
142251	5492403	BRC20401	QG2731
140379	5431206	BRC20401	QG2734
140394	5429403	BRC20401	QG2735
142565	5499915	BRC20401	QG2736
150517	5487099	BRC20401	QG2737
150958	5507810	BRC20401	QG2738
150150	5486250	BRC20401	QG2739
148157	5439360	BRC20401	QG2740
150318	5490007	BRC20401	QG2741
149985	5485609	BRC20401	QG2742
158579	5503846	BRC20401	QG2752
142015	5490861	BRC20401	QG2777
140695	5422055	BRC20401	QG2778
142601	5484594	BRC20401	QG2779
141443	5448184	BRC20401	QG2780
144114	5525654	BRC20401	QG2781
145354	5424072	BRC20401	QG2782
141278	5463245	BRC20401	QG2784
63591	5545837	BRC20401	QG2814
63450	5541275	BRC20401	QG2815
75345	5536901	BRC20401	QG2819
75831	5561401	BRC20401	QG2820
61505	5530337	BRC20401	QG2848
65553	5558423	BRC20401	QG2849
177879	5485344	BRC20401	QG2880
66674	5553219	BRC20401	QG2881
62308	5453655	BRC20401	QG2882
62892	5497060	BRC20401	QG2883
181082	5475872	BRC20401	QG2884
180081	5435496	BRC20401	QG2885
180206	5465552	BRC20401	QG2886
181295	5490721	BRC20401	QG2887
180805	5486158	BRC20401	QG2888
180579	5442892	BRC20401	QG2889
896843	5253895	BRC20401	QG2890
896926	5258147	BRC20401	QG2891
180789	5478475	BRC20401	QG2892
899002	5288898	BRC20401	QG2893
180772	5469404	BRC20401	QG2894
177792	5460268	BRC20401	QG2895
181245	5489743	BRC20401	QG2900
180872	5487326	BRC20401	QG2901
177913	5503615	BRC20401	QG2902
180876	5472949	BRC20401	QG2903
175245	5465275	BRC20401	QG2906
893834	5261668	BRC20401	QG2908
177747	5499286	BRC20401	QG2909
79570	5540246	BRC20401	QG2910
896655	5250065	BRC20401	QG2919
888470	5161173	BRC20401	QG2920
175224	5464639	BRC20401	QG2921
176234	5494204	BRC20401	QG2922
177964	5476906	BRC20401	QG2923
176293	5402187	BRC20401	QG2924
180309	5478613	BRC20401	QG2925
180279	5479122	BRC20401	QG2926
133965	5528690	BRC20401	QG2963
133798	5519273	BRC20401	QG2964
125157	5517072	BRC20401	QG2966
147411	5492390	BRC20401	QG2967
146793	5448548	BRC20401	QG2968
146577	5525545	BRC20401	QG2969
145933	5510514	BRC20401	QG2970
145747	5500273	BRC20401	QG2971
138842	5461330	BRC20401	QG2972
147490	5523172	BRC20401	QG2996
148076	5509976	BRC20401	QG3002
147657	5501979	BRC20401	QG3003
140222	5504486	BRC20401	QG3004
148630	5516914	BRC20401	QG3006
147484	5493244	BRC20401	QG3012
144826	5494990	BRC20401	QG3014
148840	5519698	BRC20401	QG3015
146536	5500239	BRC20401	QG3016
146292	5494566	BRC20401	QG3017
146491	5512013	BRC20401	QG3018
145445	5514132	BRC20401	QG3019
76846	5545783	BRC20401	QG3020
148841	5504750	BRC20401	QG3025
148395	5484201	BRC20401	QG3026
146635	5510012	BRC20401	QG3028
146052	5498877	BRC20401	QG3030
142391	5381672	BRC20401	QG3031
130780	5514104	BRC20401	QG3032
147110	5479987	BRC20401	QG3033
146842	5507550	BRC20401	QG3034
148341	5503577	BRC20401	QG3039
140742	5504237	BRC20401	QG3041
148468	5524640	BRC20401	QG3043
148165	5517522	BRC20401	QG3044
147883	5502788	BRC20401	QG3045
148360	5520596	BRC20401	QG3046
76953	5544664	BRC20401	QG3053
126122	5535154	BRC20401	QG3056
152787	5503422	BRC20401	QG3057
146700	5520047	BRC20401	QG3058
92549	5483616	BRC20401	QG3527
442985	5416193	BRC20401	QG3661
71997	5504742	BRC20401	QG3783
82163	5467943	BRC20401	QG3784
83612	5528588	BRC20401	QG3787
74314	5442937	BRC20401	QG3794
143854	5480432	BRC20401	QG3796
143604	5471119	BRC20401	QG3798
137121	5435934	BRC20401	QG3801
87146	5425764	BRC20401	QG3804
88461	5530269	BRC20401	QG3810
88220	5520501	BRC20401	QG3813
83862	5401534	BRC20401	QG3815
74806	5497470	BRC20401	QG3816
87757	5496327	BRC20401	QG3819
142687	5409811	BRC20401	QG3820
143948	5494592	BRC20401	QG3822
144826	5519632	BRC20401	QG3823
88847	5543615	BRC20401	QG3825
84723	5466531	BRC20401	QG3826
138486	5457222	BRC20401	QG3827
138202	5448288	BRC20401	QG3832
83953	5539176	BRC20401	QG3837
87814	5511174	BRC20401	QG3840
86328	5441542	BRC20401	QG3841
75068	5530366	BRC20401	QG3842
75190	5534600	BRC20401	QG3851
72429	5538360	BRC20401	QG3858
79537	5446104	BRC20401	QG3861
87978	5487438	BRC20401	QG3864
88771	5488143	BRC20401	QG3866
139442	5478366	BRC20401	QG3867
84870	5548571	BRC20401	QG3874
90003	5555914	BRC20401	QG3875
75757	5534943	BRC20401	QG3876
89022	5557474	BRC20401	QG3878
88341	5504664	BRC20401	QG3879
101606	5551581	BRC20401	QG3920
99968	5536698	BRC20401	QG3921
103573	5548350	BRC20401	QG3922
103952	5553092	BRC20401	QG3923
102281	5543411	BRC20401	QG3924
110086	5545153	BRC20401	QG3925
110611	5546551	BRC20401	QG3926
102200	5542881	BRC20401	QG3927
109265	5504469	BRC20401	QG3928
114865	5499940	BRC20401	QG3929
114893	5496391	BRC20401	QG3930
115541	5517339	BRC20401	QG3931
105609	5536046	BRC20401	QG3932
77729	5519350	BRC20401	QG3933
884725	5194106	BRC20401	QG4026
889449	5227525	BRC20401	QG4027
892072	5257578	BRC20401	QG4028
885039	5187174	BRC20401	QG4029
885925	5191067	BRC20401	QG4030
894092	5268394	BRC20401	QG4031
894097	5242025	BRC20401	QG4058
895687	5238055	BRC20401	QG4059
898580	5263510	BRC20401	QG4061
897428	5249441	BRC20401	QG4062
899514	5271498	BRC20401	QG4063
895460	5245620	BRC20401	QG4064
900509	5284122	BRC20401	QG4065
895902	5245443	BRC20401	QG4066
900993	5289499	BRC20401	QG4067
900752	5288644	BRC20401	QG4068
894378	5226056	BRC20401	QG4069
70639	5565398	BRC20401	QG4070
70469	5553737	BRC20401	QG4071
70450	5561330	BRC20401	QG4072
70104	5533157	BRC20401	QG4073
70210	5551719	BRC20401	QG4074
70185	5554558	BRC20401	QG4075
893841	5252004	BRC20401	QG4093
894729	5234369	BRC20401	QG4094
896769	5245383	BRC20401	QG4095
900040	5273977	BRC20401	QG4096
896510	5247106	BRC20401	QG4097
899595	5267838	BRC20401	QG4098
897939	5279251	BRC20401	QG4099
892518	5210293	BRC20401	QG4100
897370	5245127	BRC20401	QG4101
894956	5239920	BRC20401	QG4104
894981	5241295	BRC20401	QG4112
897180	5252347	BRC20401	QG4113
894311	5237986	BRC20401	QG4114
894911	5242920	BRC20401	QG4115
894520	5233812	BRC20401	QG4116
897096	5261945	BRC20401	QG4117
896932	5249386	BRC20401	QG4118
893894	5219868	BRC20401	QG4119
897650	5256490	BRC20401	QG4120
898129	5264628	BRC20401	QG4121
897780	5258082	BRC20401	QG4122
896140	5245755	BRC20401	QG4123
894160	5225308	BRC20401	QG4128
897572	5256580	BRC20401	QG4129
895950	5243168	BRC20401	QG4130
898508	5267263	BRC20401	QG4131
900564	5282784	BRC20401	QG4132
895960	5244932	BRC20401	QG4133
893842	5256059	BRC20401	QG4206
893034	5248023	BRC20401	QG4207
894395	5265907	BRC20401	QG4208
894739	5231548	BRC20401	QG4209
891867	5256929	BRC20401	QG4210
894771	5229798	BRC20401	QG4211
890613	5191880	BRC20401	QG4212
894433	5225592	BRC20401	QG4213
901761	5293542	BRC20401	QG4214
897786	5252467	BRC20401	QG4225
896877	5247416	BRC20401	QG4231
895378	5254780	BRC20401	QG4232
893100	5234716	BRC20401	QG4233
93488	5547178	BRC20401	QG4630
80825	5563862	BRC20401	QG4637
167858	5524301	BRC20401	QG4647
83992	5553529	BRC20401	QG4648
76783	4665285	BRC20401	QG4661
93587	5547257	BRC20401	QG4681
85547	5561705	BRC20401	QG4682
101844	5550571	BRC20401	QG4683
108511	5539443	BRC20401	QG4698
143029	5514320	BRC20401	QG4700
143873	5528340	BRC20401	QG4701
97332	5546267	BRC20401	QG4706
148000	5528426	BRC20401	QG4715
85972	5566397	BRC20401	QG4718
93462	5549355	BRC20401	QG4733
81044	5569731	BRC20401	QG4742
85370	5555003	BRC20401	QG4790
176918	5498860	BRC20401	QG4805
69404	5560370	BRC20401	QG4838
69449	5562744	BRC20401	QG4847
81024	5567661	BRC20401	QG4876
80729	5557711	BRC20401	QG4880
80764	5562461	BRC20401	QG4896
93152	5537488	BRC20401	QG4924
143497	5502759	BRC20401	QG4944
143298	5517327	BRC20401	QG4947
96821	5543781	BRC20401	QG4952
96857	5534802	BRC20401	QG4953
88699	5539731	BRC20401	QG4954
96236	5529419	BRC20401	QG4956
88949	5550814	BRC20401	QG4966
96559	5536011	BRC20401	QG4968
85424	5554918	BRC20401	QG4996
108546	5540973	BRC20401	QG5008
101418	5543705	BRC20401	QG5094
147999	5530786	BRC20401	QG5103
167267	5516463	BRC20401	QG5149
95495	5545318	BRC20401	QG5150
95454	5543757	BRC20401	QG5153
101509	5540273	BRC20401	QG5166
93092	5540011	BRC20401	QG5169
93099	5539613	BRC20401	QG5170
101267	5536666	BRC20401	QG5179
93241	5541660	BRC20401	QG5180
93341	5544255	BRC20401	QG5187
93186	5540842	BRC20401	QG5197
93483	5547287	BRC20401	QG5198
101873	5548757	BRC20401	QG5205
84888	5532079	BRC20401	QG5277
85595	5562160	BRC20401	QG5284
85727	5563666	BRC20401	QG5286
85291	5553317	BRC20401	QG5290
108706	5542821	BRC20401	QG5295
96942	5544918	BRC20401	QG5300
85526	5554643	BRC20401	QG5314
93842	5552137	BRC20401	QG5348
96908	5544388	BRC20401	QG5351
101125	5531238	BRC20401	QG5369
100228	5531318	BRC20401	QG5406
440677	5371116	BRC20401	QG547
147819	5522754	BRC20401	QG5471
148150	5531923	BRC20401	QG5474
149792	5524417	BRC20401	QG5485
83981	5562925	BRC20401	QG5488
106120	5536175	BRC20401	QG550
85058	5548260	BRC20401	QG5506
108993	5547126	BRC20401	QG5507
149383	5513399	BRC20401	QG5512
83535	5553498	BRC20401	QG5525
108948	5547195	BRC20401	QG5531
108965	5546093	BRC20401	QG5534
108362	5530749	BRC20401	QG5539
93183	5538211	BRC20401	QG5556
101803	5546788	BRC20401	QG5577
96064	5551042	BRC20401	QG5578
96009	5550552	BRC20401	QG5579
147680	5507189	BRC20401	QG5580
148002	5516124	BRC20401	QG5581
148120	5521163	BRC20401	QG5582
153155	5534993	BRC20401	QG5589
150209	5523323	BRC20401	QG5603
149825	5511888	BRC20401	QG5604
95493	5533735	BRC20401	QG5611
93732	5545454	BRC20401	QG5612
101867	5546533	BRC20401	QG5631
95736	5538242	BRC20401	QG5632
96056	5553263	BRC20401	QG5633
93004	5521080	BRC20401	QG5657
437859	5340925	BRC20401	QG570
440363	5357873	BRC20401	QG571
435947	5313496	BRC20401	QG572
433564	5284219	BRC20401	QG573
429214	5232616	BRC20401	QG574
442477	5390408	BRC20401	QG575
434842	5293716	BRC20401	QG576
441638	5380878	BRC20401	QG577
431025	5248699	BRC20401	QG578
439561	5339890	BRC20401	QG579
107296	5528513	BRC20401	QG580
442623	5390977	BRC20401	QG581
441287	5387421	BRC20401	QG584
441494	5388167	BRC20401	QG585
442800	5408173	BRC20401	QG586
445163	5423631	BRC20401	QG587
445300	5427129	BRC20401	QG588
445388	5427241	BRC20401	QG589
136430	5527368	BRC20401	QG700
158360	5499152	BRC20401	QG723
157307	5467207	BRC20401	QG724
152556	5493577	BRC20401	QG725
135814	5501596	BRC20401	QG726
134917	5481166	BRC20401	QG727
130403	5485250	BRC20401	QG728
144675	5419055	BRC20401	QG730
141190	5454497	BRC20401	QG731
136585	5486997	BRC20401	QG733
156698	5420260	BRC20401	QG734
142955	5493822	BRC20401	QG735
144094	5488535	BRC20401	QG736
136958	5502169	BRC20401	QG737
158537	5485926	BRC20401	QG738
138713	5506902	BRC20401	QG739
157432	5507974	BRC20401	QG740
145523	5494485	BRC20401	QG741
145214	5482128	BRC20401	QG742
145825	5505832	BRC20401	QG743
145965	5458758	BRC20401	QG744
146228	5460479	BRC20401	QG745
146848	5451860	BRC20401	QG746
139124	5487665	BRC20401	QG747
139489	5498997	BRC20401	QG748
136945	5406499	BRC20401	QG749
139320	5477112	BRC20401	QG750
146638	5522125	BRC20401	QG752
138603	5467216	BRC20401	QG753
139493	5499051	BRC20401	QG754
139235	5490699	BRC20401	QG755
147219	5485544	BRC20401	QG756
141855	5381690	BRC20401	QG757
139105	5479401	BRC20401	QG758
137987	5437773	BRC20401	QG759
129919	5453708	BRC20401	QG760
129874	5482046	BRC20401	QG761
139477	5494955	BRC20401	QG762
138948	5488324	BRC20401	QG763
145611	5453877	BRC20401	QG764
144827	5465306	BRC20401	QG765
138586	5471014	BRC20401	QG766
144088	5436357	BRC20401	QG767
138815	5395750	BRC20401	QG769
153163	5449053	BRC20401	QG770
145741	5501436	BRC20401	QG771
144110	5445835	BRC20401	QG773
157021	5465906	BRC20401	QG774
156660	5458173	BRC20401	QG775
141862	5483596	BRC20401	QG776
151651	5470714	BRC20401	QG777
144607	5455858	BRC20401	QG778
123964	5461248	BRC20401	QG779
131741	5515857	BRC20401	QG780
131111	5507312	BRC20401	QG781
148544	5353818	BRC20401	QG782
145512	5481324	BRC20401	QG783
152813	5504456	BRC20401	QG784
145975	5492431	BRC20401	QG785
146131	5489339	BRC20401	QG786
138416	5475852	BRC20401	QG787
137695	5486115	BRC20401	QG788
146211	5473167	BRC20401	QG789
144678	5431565	BRC20401	QG790
145942	5496038	BRC20401	QG791
145286	5465228	BRC20401	QG792
129976	5481943	BRC20401	QG793
129179	5470900	BRC20401	QG794
129589	5496034	BRC20401	QG795
151999	5505179	BRC20401	QG796
146333	5492210	BRC20401	QG797
141389	5446794	BRC20401	QG798
150822	5468951	BRC20401	QG799
130211	5504269	BRC20401	QG802
147786	5369419	BRC20401	QG803
154303	5484974	BRC20401	QG804
149529	5430260	BRC20401	QG805
134960	5493537	BRC20401	QG806
140210	5470688	BRC20401	QG807
141031	5480976	BRC20401	QG808
159221	5508581	BRC20401	QG809
151694	5476509	BRC20401	QG810
151844	5458384	BRC20401	QG811
135603	5434613	BRC20401	QG812
130555	5494931	BRC20401	QG813
142317	5472634	BRC20401	QG814
151007	5479658	BRC20401	QG815
144717	5465058	BRC20401	QG816
150409	5468884	BRC20401	QG819
156144	5433340	BRC20401	QG822
129360	5460660	BRC20401	QG824
130333	5499329	BRC20401	QG825
129689	5490834	BRC20401	QG826
139553	5439100	BRC20401	QG827
136798	5458197	BRC20401	QG828
144657	5470781	BRC20401	QG829
131575	5526683	BRC20401	QG830
135242	5437159	BRC20401	QG831
150842	5424243	BRC20401	QG832
129270	5438741	BRC20401	QG833
146553	5485516	BRC20401	QG854
156946	5497239	BRC20401	QG855
142771	5486650	BRC20401	QG856
144176	5524860	BRC20401	QG857
154625	5494613	BRC20401	QG858
153384	5449064	BRC20401	QG859
130738	5394100	BRC20401	QG860
134962	5479903	BRC20401	QG861
158943	5483262	BRC20401	QG864
143712	5511671	BRC20401	QG865
132584	5520723	BRC20401	QG866
132128	5485440	BRC20401	QG867
135231	5476253	BRC20401	QG868
131176	5463422	BRC20401	QG869
138894	5507205	BRC20401	QG870
138391	5492753	BRC20401	QG872
134525	5417880	BRC20401	QG873
130576	5516339	BRC20401	QG874
154152	5408536	BRC20401	QG875
145242	5429183	BRC20401	QG876
134906	5454358	BRC20401	QG877
131458	5465877	BRC20401	QG878
136203	5503244	BRC20401	QG879
140690	5384701	BRC20401	QG880
130898	5481839	BRC20401	QG881
149019	5438876	BRC20401	QG882
150152	5466902	BRC20401	QG883
148400	5432362	BRC20401	QG884
135560	5463344	BRC20401	QG885
135534	5473690	BRC20401	QG886
136909	5504083	BRC20401	QG887
151006	5489057	BRC20401	QG888
149225	5457205	BRC20401	QG889
149297	5447985	BRC20401	QG890
145123	5500423	BRC20401	QG923
142945	5493691	BRC20401	QG924
142657	5489450	BRC20401	QG925
143818	5489081	BRC20401	QG926
73919	5515324	BRC20401	QG927
134027	5445131	BRC20401	QG928
147975	5505777	BRC20401	QG930
143372	5507348	BRC20401	QG931
146597	5469332	BRC20401	QG932
147086	5475646	BRC20401	QG933
150919	5443894	BRC20401	QG934
144725	5493174	BRC20401	QG936
144889	5496519	BRC20401	QG937
145599	5511850	BRC20401	QG938
143439	5514397	BRC20401	QG939
149397	5439203	BRC20401	QG941
149821	5455790	BRC20401	QG944
146287	5436421	BRC20401	QG945
149928	5489770	BRC20401	QG946
141582	5507937	BRC20401	QG947
130771	5478528	BRC20401	QG948
129851	5529063	BRC20401	QG949
129024	5498362	BRC20401	QG950
129786	5534889	BRC20401	QG951
133059	5450470	BRC20401	QG952
152442	5508043	BRC20401	QG973
148257	5523106	BRC20401	QG977
152143	5498767	BRC20401	QG978
152607	5489434	BRC20401	QG979
139641	5498096	BRC20401	QG980
136719	5485653	BRC20401	QG982
134778	5422790	BRC20401	QG983
149227	5460346	BRC20401	QG985
129673	5521122	BRC20401	QG986
146133	5448113	BRC20401	QG988
130718	5468869	BRC20401	QG991
131050	5475222	BRC20401	QG992
157553	5466603	BRC20401	QG993
150027	5514632	BRC20401	QG994
132802	5527770	BRC20401	QG995
128867	5502977	BRC20401	QG996
145076	5499825	BRC20401	QG997
144163	5525344	BRC20401	QG998
435890	5407556	BRC20401	QR24
437332	5403544	BRC20401	QR25
93471	5595794	BRC20401	QX1410
442288	5400139	BRC20401	QX1414
438440	5350155	BRC20401	QX1545
433471	5283438	BRC20401	QX1547
77779	5542707	BRC20401	QX1795
71804	5530899	BRC20401	QX1796
402671	5360001	BRC20401	QX1797
314504	5362196	BRC20401	QX1798
73039	5465544	BRC20401	QX1800
81398	5557032	BRC20401	QX1801
68817	5556977	BRC20401	QX1802
71939	5547674	BRC20401	QX1803
77394	5502482	BRC20401	QX1804
443043	5409909	BRC20401	SOW18
441278	5405203	BRC20401	SOW21
442560	5402634	BRC20401	SOW22
64554	5561323	BRC20401	TT3407
52227	5577015	BRC20401	TT3408
64851	5577294	BRC20401	TT3411
408963	5423735	BRC20401	TWN1772
397941	5406144	BRC20401	TWN1824
389654	5331883	BRC20401	TWN1899
407970	5425550	BRC20401	TWN1907
405729	5395642	BRC20401	TWN2919
403197	5348360	BRC20401	TWN3077
409480	5421890	BRC20401	UH1
119223	5500922	BRC20401	VSL2201
877365	5306510	BRC20401	VSL2207
146213	5487299	BRC20401	VSL2208
876886	5301229	BRC20401	VSL2209
94455	5546495	BRC20401	VSL2210
146692	5506034	BRC20401	VSL2211
92100	5555180	BRC20401	VSL2212
147180	5513349	BRC20401	VSL2213
131326	5515510	BRC20401	VSL2215
141351	5515121	BRC20401	VSL2216
191667	5488209	BRC20401	VSL2217
86458	5540829	BRC20401	VSL2219
65684	5518286	BRC20401	VT847
429159	5415939	BRC20401	VX34
101963	5552152	BRC20401	XZ1204
127037	5515653	BRC20401	XZ1205
123891	5524472	BRC20401	XZ1206
78180	5518077	BRC20401	XZ1207
68570	5574892	BRC20401	XZ1208
68569	5578770	BRC20401	XZ1209
77514	5561345	BRC20401	XZ1210
101693	5545249	BRC20401	XZ1211
68640	5572593	BRC20401	XZ1212
73576	5560779	BRC20401	XZ1213
75908	5565076	BRC20401	XZ1731
75732	5571861	BRC20401	XZ1732
75756	5569434	BRC20401	XZ1733
406942	5401025	BRC20401	YR88
183391	5495355	BRC20401	ZZY0992
55544	5541546	BRC20401	ZZY1034
59765	5576557	BRC20401	ZZY1075
178981	5473724	BRC20401	ZZY1123
50242	5580863	BRC20401	ZZY1130
57396	5574744	BRC20401	ZZY405
1123	5383368	BRC20408	BRC20462
91250	5340527	BRC20408	BRC20463
368158	5271392	BRC20408	BRC20492
407778	5408790	BRC20408	BRC20498
91011	5359974	BRC20408	BRC20499
91135	5365191	BRC20408	BRC20500
92568	5379506	BRC20408	BRC20501
417728	5203140	BRC20408	BRC20502
419490	5262830	BRC20408	BRC20503
369789	5266848	BRC20408	BRC20519
372155	5300954	BRC20408	BRC20520
386957	5331264	BRC20408	BRC20522
386584	5325825	BRC20408	BRC20523
387880	5329234	BRC20408	BRC20524
386704	5329167	BRC20408	BRC20525
379627	5235862	BRC20408	BRC20526
82654	5362156	BRC20408	BRC20528
84201	5316746	BRC20408	BRC20529
384739	5291963	BRC20408	BRC20530
381706	5268035	BRC20408	BRC20531
67667	5375518	BRC20408	BRC20532
93406	5353773	BRC20408	BRC20533
99729	5348517	BRC20408	BRC20534
94549	5307754	BRC20408	BRC20535
102683	5347775	BRC20408	BRC20536
65582	5370093	BRC20408	BRC20537
371734	5285608	BRC20408	BRC20540
375766	5317084	BRC20408	BRC20541
373976	5291895	BRC20408	BRC20542
70119	5412147	BRC20408	BRC20543
86147	5353456	BRC20408	BRC20544
88030	5370958	BRC20408	BRC20545
406898	5404585	BRC20408	BRC20556
76802	5359627	BRC20408	BRC20557
405324	5383640	BRC20408	BRC20565
406967	5393174	BRC20408	BRC20571
406347	5399921	BRC20408	BRC20574
442605	5258202	BRC20408	BW287
405694	5378446	BRC20408	DF5100
405580	5399407	BRC20408	ECA1127
404500	5383962	BRC20408	ECA1128
406708	5389094	BRC20408	ECA1129
405276	5371305	BRC20408	ECA1130
407041	5391473	BRC20408	ECA1143
402587	5337048	BRC20408	ECA1144
405808	5375926	BRC20408	ECA1145
382365	5292900	BRC20408	ECA1147
385095	5291068	BRC20408	ECA1148
394108	5407996	BRC20408	ECA1149
374777	5335509	BRC20408	ECA1150
404233	5390040	BRC20408	ECA1151
406341	5388012	BRC20408	ECA1152
407926	5407686	BRC20408	ECA1153
397933	5279319	BRC20408	ECA1154
404289	5358945	BRC20408	ECA1155
400917	5318023	BRC20408	ECA1156
88013	5376922	BRC20408	ECA1157
87649	5364817	BRC20408	ECA1158
87306	5337983	BRC20408	ECA1159
407379	5397084	BRC20408	ECA1160
401963	5332257	BRC20408	ECA1161
407158	5397348	BRC20408	ECA1162
407605	5404640	BRC20408	ECA1163
397336	5392158	BRC20408	ECA1164
371551	5336688	BRC20408	ECA1165
84108	5334348	BRC20408	ECA1166
84266	5331344	BRC20408	ECA1167
85151	5381157	BRC20408	ECA1168
85495	5390750	BRC20408	ECA1169
75110	5172147	BRC20408	ECA1170
406440	5409910	BRC20408	ECA1171
80828	5385417	BRC20408	ECA1172
80955	5388625	BRC20408	ECA1173
405903	5402907	BRC20408	ECA1174
400565	5338305	BRC20408	ECA1175
405640	5397686	BRC20408	ECA1176
81240	5390211	BRC20408	ECA1177
80246	5360187	BRC20408	ECA1178
79544	5323220	BRC20408	ECA1179
79290	5318363	BRC20408	ECA1180
80217	5358346	BRC20408	ECA1181
85396	5399290	BRC20408	ECA1182
64821	5382996	BRC20408	ECA1183
81097	5390403	BRC20408	ECA1381
405470	5397192	BRC20408	ECA1382
81344	5403009	BRC20408	ECA1383
404108	5379898	BRC20408	ECA1384
408589	5395785	BRC20408	ECA1387
80898	5375743	BRC20408	ECA1399
81377	5405425	BRC20408	ECA1407
408142	5400914	BRC20408	ECA1411
406055	5402040	BRC20408	ECA1423
353160	4680438	BRC20408	ECA1425
405945	5393466	BRC20408	ECA1427
406399	5395304	BRC20408	ECA1429
406765	5402480	BRC20408	ECA1431
396679	5224993	BRC20408	ECA1434
407896	5382951	BRC20408	ECA1435
409493	5405739	BRC20408	ECA1437
400213	5282394	BRC20408	ECA1439
78349	5161507	BRC20408	ECA1443
84959	5375865	BRC20408	ECA1455
85302	5388111	BRC20408	ECA1457
407705	5386342	BRC20408	ECA1459
85166	5377585	BRC20408	ECA1461
407921	5390238	BRC20408	ECA1469
406645	5383931	BRC20408	ECA1471
404632	5383620	BRC20408	ECA1473
406014	5402025	BRC20408	ECA1475
84771	5353484	BRC20408	ECA1477
84826	5372424	BRC20408	ECA1479
392964	5343031	BRC20408	ECA1483
407472	5400261	BRC20408	ECA1485
408627	5396871	BRC20408	ECA1487
408720	5396894	BRC20408	ECA1489
406349	5367368	BRC20408	ECA1491
406797	5390005	BRC20408	ECA1495
83418	5306061	BRC20408	ECA1497
276047	5276208	BRC20408	ECA1499
85346	5385529	BRC20408	ECA1501
405522	5350458	BRC20408	ECA1505
406354	5384876	BRC20408	ECA1507
407628	5402473	BRC20408	ECA1509
407979	5406319	BRC20408	ECA1511
407871	5403858	BRC20408	ECA1513
408151	5391612	BRC20408	ECA1517
407368	5395749	BRC20408	ECA1521
85171	5376006	BRC20408	ECA1523
85130	5371226	BRC20408	ECA1525
404526	5380922	BRC20408	ECA1527
405013	5369205	BRC20408	ECA1529
407913	5402055	BRC20408	ECA1531
405138	5365740	BRC20408	ECA1533
403846	5375628	BRC20408	ECA1535
404281	5378298	BRC20408	ECA1537
404005	5373569	BRC20408	ECA1539
405183	5389473	BRC20408	ECA1541
407298	5395321	BRC20408	ECA1543
399787	5319498	BRC20408	ECA1545
403435	5362910	BRC20408	ECA1547
406745	5404869	BRC20408	ECA1549
404594	5378562	BRC20408	ECA1551
85348	5396092	BRC20408	ECA1553
407020	5407488	BRC20408	ECA1555
85096	5380349	BRC20408	ECA1557
85496	5400742	BRC20408	ECA1559
405325	5372603	BRC20408	ECA1561
406692	5410902	BRC20408	ECA1563
404231	5371658	BRC20408	ECA1565
404917	5377634	BRC20408	ECA1567
83972	5342749	BRC20408	ECA1569
409290	5411678	BRC20408	ECA1571
408019	5390135	BRC20408	ECA1573
401362	5334573	BRC20408	ECA1575
84727	5363532	BRC20408	ECA1577
400286	5327155	BRC20408	ECA1587
405427	5359659	BRC20408	ECA1589
408121	5391153	BRC20408	ECA1591
398764	5275843	BRC20408	ECA1593
401350	5309602	BRC20408	ECA1595
407856	5386761	BRC20408	ECA1597
407256	5382305	BRC20408	ECA1601
134425	5358504	BRC20408	ECA1605
401861	5329019	BRC20408	ECA1607
408021	5417362	BRC20408	ECA1609
403786	5363912	BRC20408	ECA161
404007	5375573	BRC20408	ECA1611
400002	5322997	BRC20408	ECA1613
383682	5357125	BRC20408	ECA1615
405873	5396689	BRC20408	ECA1617
400859	5335405	BRC20408	ECA1619
404173	5362596	BRC20408	ECA162
404344	5360067	BRC20408	ECA1621
403718	5351349	BRC20408	ECA1623
404109	5356954	BRC20408	ECA1625
402086	5343974	BRC20408	ECA1627
405743	5391529	BRC20408	ECA1629
449821	5201475	BRC20408	ECA163
399385	5308830	BRC20408	ECA1631
406276	5399613	BRC20408	ECA1637
405488	5390542	BRC20408	ECA1639
405431	5389172	BRC20408	ECA1641
404876	5379755	BRC20408	ECA1643
407002	5407838	BRC20408	ECA1645
399207	5316865	BRC20408	ECA1651
401537	5342826	BRC20408	ECA1653
397447	5292820	BRC20408	ECA1655
405075	5393299	BRC20408	ECA1657
94910	5336825	BRC20408	ECA1659
393909	5249519	BRC20408	ECA1661
394480	5256407	BRC20408	ECA1663
399213	5314582	BRC20408	ECA1667
400083	5321839	BRC20408	ECA1669
404048	5380075	BRC20408	ECA1701
405094	5398223	BRC20408	ECA1706
407927	5397575	BRC20408	ECA175
408670	5410087	BRC20408	ECA176
407737	5398991	BRC20408	ECA177
400602	5319663	BRC20408	ECA1773
404667	5368554	BRC20408	ECA178
406272	5380949	BRC20408	ECA179
400402	5317319	BRC20408	ECA180
407901	5401246	BRC20408	ECA181
401629	5318962	BRC20408	ECA182
407648	5404730	BRC20408	ECA183
406184	5378533	BRC20408	ECA185
406260	5372935	BRC20408	ECA186
402579	5360369	BRC20408	ECA188
407566	5401334	BRC20408	ECA2083
85116	5382763	BRC20408	ECA2089
405201	5391645	BRC20408	ECA2093
407196	5412361	BRC20408	ECA2115
64638	5374010	BRC20408	ECA2239
85346	5395928	BRC20408	ECA2241
406447	5395783	BRC20408	ECA2275
406013	5394697	BRC20408	ECA2277
406542	5401940	BRC20408	ECA2279
95899	5370809	BRC20408	ECA2297
96020	5380503	BRC20408	ECA2299
95063	5325961	BRC20408	ECA2301
95568	5365866	BRC20408	ECA2303
95928	5378113	BRC20408	ECA2305
388892	5191288	BRC20408	ECA2368
407757	5416174	BRC20408	ECA2371
407907	5418380	BRC20408	ECA2373
64531	5366525	BRC20408	ECA2379
64653	5358461	BRC20408	ECA2381
64120	5339780	BRC20408	ECA2383
65189	5395573	BRC20408	ECA2385
64827	5375018	BRC20408	ECA2387
408597	5418494	BRC20408	ECA2425
64832	5382872	BRC20408	ECA2455
64434	5354600	BRC20408	ECA2457
396111	5261700	BRC20408	ECA2462
398570	5301643	BRC20408	ECA2464
402207	5352068	BRC20408	ECA2470
64269	5335733	BRC20408	ECA2491
64833	5372119	BRC20408	ECA2493
86111	5307697	BRC20408	ECA2499
85669	5294948	BRC20408	ECA2501
83857	5222024	BRC20408	ECA2503
87981	5382060	BRC20408	ECA2505
84991	5265474	BRC20408	ECA2507
87998	5384176	BRC20408	ECA2511
88028	5386600	BRC20408	ECA2513
87119	5345770	BRC20408	ECA2515
406771	5389870	BRC20408	ECA2613
409139	5418199	BRC20408	ECA2614
405645	5358565	BRC20408	ECA2616
887373	5181705	BRC20408	ECA2617
885275	5164911	BRC20408	ECA2618
877692	5100768	BRC20408	ECA2619
880639	5125346	BRC20408	ECA2620
883800	5147124	BRC20408	ECA2621
873249	5060538	BRC20408	ECA2622
408851	5398862	BRC20408	ECA2623
874819	5081019	BRC20408	ECA2624
409270	5422237	BRC20408	ECA2625
405325	5376052	BRC20408	ECA2626
404504	5365140	BRC20408	ECA2627
881736	5127247	BRC20408	ECA2628
882286	5131468	BRC20408	ECA2629
880323	5114743	BRC20408	ECA2630
881844	5126794	BRC20408	ECA2631
403193	5344357	BRC20408	ECA2632
885965	5150608	BRC20408	ECA2633
402631	5349895	BRC20408	ECA2634
406550	5400646	BRC20408	ECA2635
408281	5420583	BRC20408	ECA2636
407467	5395084	BRC20408	ECA2637
890637	5184983	BRC20408	ECA2638
879973	5121987	BRC20408	ECA2639
402045	5335498	BRC20408	ECA2645
883743	5133304	BRC20408	ECA2646
890564	5187996	BRC20408	ECA2647
403309	5345613	BRC20408	ECA2661
407757	5401733	BRC20408	ECA2662
409307	5419291	BRC20408	ECA2663
409727	5398446	BRC20408	ECA2664
880325	5103999	BRC20408	ECA2666
406544	5399586	BRC20408	ECA2667
399303	5309068	BRC20408	ECA2668
875166	5084734	BRC20408	ECA2669
880934	5128169	BRC20408	ECA2670
884788	5157598	BRC20408	ECA2671
455221	5267983	BRC20408	ECA276
445794	5240271	BRC20408	ECA277
448232	5271790	BRC20408	ECA278
455365	5267863	BRC20408	ECA280
404475	5374077	BRC20408	ECA2807
407380	5409409	BRC20408	ECA2808
64802	5368018	BRC20408	ECA2867
65366	5405373	BRC20408	ECA2869
96640	5383563	BRC20408	ECA287
85259	5388840	BRC20408	ECA2875
85149	5376979	BRC20408	ECA2876
84894	5366493	BRC20408	ECA2877
85000	5368775	BRC20408	ECA2878
84216	5326517	BRC20408	ECA2879
363424	5391360	BRC20408	ECA288
407500	5384906	BRC20408	ECA2883
406885	5392934	BRC20408	ECA2890
87732	5374668	BRC20408	ECA2892
87592	5362196	BRC20408	ECA2893
405901	5374328	BRC20408	ECA2894
399390	5312216	BRC20408	ECA2907
64548	5369955	BRC20408	ECA2912
88365	5404913	BRC20408	ECA2936
86944	5346168	BRC20408	ECA2937
408947	5424697	BRC20408	ECA2975
405560	5403421	BRC20408	ECA3010
65344	5411795	BRC20408	ECA3014
406603	5416040	BRC20408	ECA3015
405767	5404545	BRC20408	ECA3017
65036	5396601	BRC20408	ECA3018
65233	5406304	BRC20408	ECA3019
65422	5410184	BRC20408	ECA3020
65103	5399891	BRC20408	ECA3022
65366	5413819	BRC20408	ECA3023
64727	5383289	BRC20408	ECA3026
65207	5395486	BRC20408	ECA3028
406899	5413985	BRC20408	ECA3029
401971	5356288	BRC20408	ECA3031
405136	5392945	BRC20408	ECA3056
406332	5409073	BRC20408	ECA3059
406438	5409847	BRC20408	ECA3061
65123	5399691	BRC20408	ECA3064
63617	5330457	BRC20408	ECA3065
65358	5410248	BRC20408	ECA3066
65239	5409720	BRC20408	ECA3071
85325	5389077	BRC20408	ECA3083
85539	5401228	BRC20408	ECA3084
85659	5410933	BRC20408	ECA3085
85407	5397333	BRC20408	ECA3086
85533	5400510	BRC20408	ECA3090
408148	5418777	BRC20408	ECA3091
85559	5403924	BRC20408	ECA3093
406765	5412652	BRC20408	ECA3109
85291	5399633	BRC20408	ECA3111
408349	5407190	BRC20408	ECA343
405693	5373278	BRC20408	ECA344
407253	5383574	BRC20408	ECA346
81621	5413539	BRC20408	ECA3498
81283	5396035	BRC20408	ECA3499
85141	5403395	BRC20408	ECA3500
85003	5396837	BRC20408	ECA3501
85151	5405785	BRC20408	ECA3502
408751	5420354	BRC20408	ECA3503
408779	5420853	BRC20408	ECA3504
408894	5415036	BRC20408	ECA3505
408963	5415937	BRC20408	ECA3506
408904	5416290	BRC20408	ECA3507
407991	5404785	BRC20408	ECA3508
409039	5417254	BRC20408	ECA3509
407283	5418832	BRC20408	ECA3515
409056	5417278	BRC20408	ECA3520
407120	5417871	BRC20408	ECA3521
406389	5408329	BRC20408	ECA3522
408722	5425576	BRC20408	ECA3539
409496	5424748	BRC20408	ECA3540
407388	5410279	BRC20408	ECA3541
406216	5407139	BRC20408	ECA3544
407441	5420025	BRC20408	ECA3545
405854	5402237	BRC20408	ECA3552
407240	5418788	BRC20408	ECA3553
81178	5401647	BRC20408	ECA3554
406076	5405300	BRC20408	ECA3555
406670	5411983	BRC20408	ECA3557
407644	5414889	BRC20408	ECA3563
407276	5410542	BRC20408	ECA3564
407786	5417707	BRC20408	ECA3567
85349	5394654	BRC20408	ECA3568
85281	5396652	BRC20408	ECA3569
81042	5383029	BRC20408	ECA357
65334	5404907	BRC20408	ECA360
85580	5407039	BRC20408	ECA3629
85279	5392496	BRC20408	ECA3633
85281	5393556	BRC20408	ECA3639
84886	5370546	BRC20408	ECA3642
405693	5402021	BRC20408	ECA3648
407018	5416015	BRC20408	ECA3649
404014	5380276	BRC20408	ECA3650
407430	5419971	BRC20408	ECA3651
406423	5409117	BRC20408	ECA3652
406237	5407602	BRC20408	ECA3653
81426	5412633	BRC20408	ECA3655
85328	5392251	BRC20408	ECA3657
81205	5395308	BRC20408	ECA3661
80432	5365924	BRC20408	ECA3662
406673	5412866	BRC20408	ECA3669
85214	5387194	BRC20408	ECA3675
81405	5408992	BRC20408	ECA3679
85337	5389166	BRC20408	ECA3681
65382	5415373	BRC20408	ECA3683
407592	5412526	BRC20408	ECA3706
409534	5423107	BRC20408	ECA3707
410459	5431891	BRC20408	ECA3708
410106	5428916	BRC20408	ECA3709
405260	5391486	BRC20408	ECA371
410005	5428608	BRC20408	ECA3710
410290	5420648	BRC20408	ECA3712
410155	5430795	BRC20408	ECA3713
409659	5422597	BRC20408	ECA3738
446651	5311289	BRC20408	ECA3889
447905	5327821	BRC20408	ECA3890
448316	5319343	BRC20408	ECA3898
410407	5416797	BRC20408	ECA3899
448102	5281717	BRC20408	ECA569
404257	5387467	BRC20408	ED3032
406089	5409230	BRC20408	ED3033
400704	5343132	BRC20408	ED3034
405480	5401842	BRC20408	ED3035
399238	5304693	BRC20408	ED3036
406817	5417742	BRC20408	ED3037
407212	5399332	BRC20408	ED3078
400866	5324055	BRC20408	ED3080
404183	5362381	BRC20408	ED3082
403410	5355675	BRC20408	ED3083
405381	5376763	BRC20408	ED3085
407312	5400821	BRC20408	ED3087
409090	5422165	BRC20408	ED3088
408809	5419034	BRC20408	ED3089
472562	5276989	BRC20408	ED3090
470233	5241987	BRC20408	ED3091
471483	5259804	BRC20408	ED3092
470957	5257268	BRC20408	ED3093
472010	5271864	BRC20408	ED3095
472505	5275146	BRC20408	ED3096
471181	5255879	BRC20408	ED3097
473605	5284172	BRC20408	ED3098
473971	5295610	BRC20408	ED3101
474462	5294546	BRC20408	ED3102
451233	5322032	BRC20408	EG4181
449349	5289213	BRC20408	EG4207
452127	5322463	BRC20408	EG4360
451936	5320578	BRC20408	EG4365
404396	5394611	BRC20408	EG5612
406102	5372425	BRC20408	EG5613
404140	5392455	BRC20408	EG5614
452380	5324077	BRC20408	EG5715
451789	5313804	BRC20408	EG5784
409357	5403782	BRC20408	EG6179
407672	5399976	BRC20408	EG6257
410310	5411220	BRC20408	EG6258
409613	5422499	BRC20408	EG6259
410415	5412207	BRC20408	EG6260
409785	5424387	BRC20408	EG6261
410228	5410759	BRC20408	EG6262
409818	5425410	BRC20408	EG6263
93429	5388899	BRC20408	EG6265
410636	5413704	BRC20408	EG6266
408088	5413916	BRC20408	EG6267
88474	5394155	BRC20408	EG6268
87954	5379649	BRC20408	EG6269
88191	5367992	BRC20408	EG6270
411419	5415262	BRC20408	EG6271
410359	5421114	BRC20408	EG6272
410090	5424702	BRC20408	EG6273
410392	5426564	BRC20408	EG6274
410390	5427411	BRC20408	EG6275
410203	5426865	BRC20408	EG6276
407771	5399202	BRC20408	EG6313
411807	5404570	BRC20408	EG6329
449684	5309754	BRC20408	GUN124
407991	5418019	BRC20408	GXW21
408381	5422369	BRC20408	GXW22
402211	5374003	BRC20408	GXW23
408204	5419750	BRC20408	GXW24
408320	5422286	BRC20408	GXW25
406281	5396797	BRC20408	GXW26
447182	5311332	BRC20408	HK104
445878	5296574	BRC20408	HK105
408323	5396638	BRC20408	HPT1
460862	5294606	BRC20408	HPT11
404413	5389087	BRC20408	HPT12
408479	5390122	BRC20408	HPT13
408738	5392523	BRC20408	HPT16
454868	5284732	BRC20408	HPT18
408859	5399615	BRC20408	HPT19
410231	5387593	BRC20408	HPT2
409395	5422094	BRC20408	HPT21
409306	5419482	BRC20408	HPT22
457566	5297134	BRC20408	HPT23
457958	5300019	BRC20408	HPT24
409220	5400680	BRC20408	HPT28
410807	5405771	BRC20408	HPT34
408243	5396817	BRC20408	HPT37
409969	5394691	BRC20408	HPT4
409689	5405154	BRC20408	HPT42
408673	5392271	BRC20408	HPT45
409436	5402456	BRC20408	HPT52
408143	5414426	BRC20408	HPT53
407586	5400021	BRC20408	HPT54
408996	5416331	BRC20408	HPT55
408678	5411423	BRC20408	HPT58
408785	5415699	BRC20408	HPT59
410227	5397676	BRC20408	HPT6
409640	5415924	BRC20408	HPT60
408070	5333283	BRC20408	HPT62
410942	5399371	BRC20408	HPT63
410215	5397251	BRC20408	HPT7
409806	5392251	BRC20408	HPT8
409150	5385684	BRC20408	HPT9
448858	5296178	BRC20408	JU1038
448029	5283343	BRC20408	JU1041
449459	5303296	BRC20408	JU1042
446752	5268592	BRC20408	JU1043
444564	5243168	BRC20408	JU1044
446990	5277134	BRC20408	JU1045
448546	5289085	BRC20408	JU1046
445546	5254817	BRC20408	JU1047
447486	5277994	BRC20408	JU1048
448101	5284429	BRC20408	JU1049
444821	5265124	BRC20408	JU1085
445767	5256304	BRC20408	JU1205
445337	5254220	BRC20408	JU1254
444300	5256466	BRC20408	JU1257
444640	5246248	BRC20408	JU1258
449630	5302572	BRC20408	JU1259
448845	5287328	BRC20408	JU1260
445736	5258671	BRC20408	JU1261
448869	5300278	BRC20408	JU1262
449457	5300040	BRC20408	JU1263
450831	5317139	BRC20408	JU1264
407127	5390653	BRC20408	JU1337
404617	5373885	BRC20408	JU1338
403105	5356743	BRC20408	JU1339
401528	5335569	BRC20408	JU1340
870115	5207682	BRC20408	JU1341
400890	5328411	BRC20408	JU1342
403470	5359889	BRC20408	JU1343
407410	5409104	BRC20408	JU1344
397794	5267928	BRC20408	JU1345
401173	5330418	BRC20408	JU1346
407611	5408881	BRC20408	JU1347
866148	5209235	BRC20408	JU1348
401004	5321904	BRC20408	JU1375
446903	5277336	BRC20408	JU1376
405279	5361962	BRC20408	JU1377
408798	5409664	BRC20408	JU1378
407500	5406175	BRC20408	JU1392
410975	5409263	BRC20408	JU1399
402419	5385607	BRC20408	JU1424
408172	5398358	BRC20408	JU1435
446663	5272892	BRC20408	JU1467
445850	5261652	BRC20408	JU1468
447428	5283758	BRC20408	JU1469
449329	5301320	BRC20408	JU1470
444174	5241529	BRC20408	JU1471
449723	5306729	BRC20408	JU1472
447540	5281469	BRC20408	JU1473
449379	5303619	BRC20408	JU1474
449093	5299207	BRC20408	JU1496
445739	5257779	BRC20408	JU1497
446320	5265956	BRC20408	JU1498
448173	5289071	BRC20408	JU1499
448889	5295902	BRC20408	JU1500
450471	5313033	BRC20408	JU1509
444754	5244875	BRC20408	JU1529
447549	5280854	BRC20408	JU1533
445140	5250997	BRC20408	JU1542
450255	5310317	BRC20408	JU1551
449107	5299018	BRC20408	JU1556
446757	5271031	BRC20408	JU1560
449199	5298621	BRC20408	JU1561
447446	5276289	BRC20408	JU1562
446801	5276220	BRC20408	JU1564
408484	5415351	BRC20408	JU1637
403961	5345791	BRC20408	JU1638
448797	5294447	BRC20408	JU1767
447932	5284974	BRC20408	JU1775
448952	5296751	BRC20408	JU1776
444406	5241060	BRC20408	JU1784
450162	5308661	BRC20408	JU1788
449198	5299449	BRC20408	JU1789
448117	5289155	BRC20408	JU1791
412863	5398982	BRC20408	JU1794
409798	5408730	BRC20408	JU1795
406116	5389230	BRC20408	JU1799
408453	5389022	BRC20408	JU1802
406040	5400308	BRC20408	JU1814
401888	5373246	BRC20408	JU1820
400741	5357837	BRC20408	JU1822
400175	5352145	BRC20408	JU1827
401986	5374756	BRC20408	JU1828
403679	5395800	BRC20408	JU1829
399432	5340270	BRC20408	JU1830
402411	5379176	BRC20408	JU1834
403191	5367869	BRC20408	JU1884
406445	5382663	BRC20408	JU1885
402362	5338055	BRC20408	JU1907
407061	5400760	BRC20408	JU1908
408587	5400025	BRC20408	JU1909
407673	5384552	BRC20408	JU1912
408269	5391325	BRC20408	JU1913
406223	5385191	BRC20408	JU1914
447726	5281692	BRC20408	JU1987
449727	5304049	BRC20408	JU1992
447068	5271611	BRC20408	JU1993
448367	5289177	BRC20408	JU1994
449310	5298386	BRC20408	JU1995
447911	5284510	BRC20408	JU1996
448765	5292928	BRC20408	JU1997
450782	5314086	BRC20408	JU1998
448566	5290795	BRC20408	JU1999
450506	5315346	BRC20408	JU2004
445422	5253882	BRC20408	JU2032
402139	5375502	BRC20408	JU2044
408453	5413138	BRC20408	JU2045
408679	5400151	BRC20408	JU2053
408211	5397975	BRC20408	JU2054
87364	5359229	BRC20408	JU2055
408253	5403304	BRC20408	JU2056
412110	5355984	BRC20408	JU2057
446547	5266472	BRC20408	JU2101
447575	5270926	BRC20408	JU2103
449715	5303976	BRC20408	JU2105
440377	5268404	BRC20408	JU2138
445834	5259536	BRC20408	JU2142
448283	5289905	BRC20408	JU2143
449325	5300668	BRC20408	JU2144
445669	5258216	BRC20408	JU2145
398590	5187698	BRC20408	JU2160
409500	5332354	BRC20408	JU2162
447778	5278893	BRC20408	JU2164
441803	5290091	BRC20408	JU2181
441817	5288811	BRC20408	JU2182
439903	5266601	BRC20408	JU2183
441857	5291657	BRC20408	JU2184
441778	5288547	BRC20408	JU2185
447173	5275531	BRC20408	JU2206
443976	5235542	BRC20408	JU2208
406425	5382214	BRC20408	JU2214
90029	5372875	BRC20408	JU2216
445008	5246718	BRC20408	JU2217
446120	5264030	BRC20408	JU2218
447537	5280274	BRC20408	JU2219
448074	5286394	BRC20408	JU2220
448925	5297296	BRC20408	JU2221
449549	5303498	BRC20408	JU2222
447392	5278200	BRC20408	JU2223
447429	5281429	BRC20408	JU2224
446463	5267326	BRC20408	JU2225
448762	5294364	BRC20408	JU2226
445191	5248320	BRC20408	JU2227
448212	5287787	BRC20408	JU2228
449552	5304252	BRC20408	JU2229
449369	5301762	BRC20408	JU2233
449068	5295186	BRC20408	JU2247
445410	5250059	BRC20408	JU2248
445097	5249754	BRC20408	JU2252
446846	5270583	BRC20408	JU2256
376945	5236071	BRC20408	JU2457
409877	5317336	BRC20408	JU2470
406896	5359987	BRC20408	JU2471
407556	5376957	BRC20408	JU2472
405233	5346948	BRC20408	JU2473
406463	5388943	BRC20408	JU2506
401866	5325950	BRC20408	JU2507
405744	5379079	BRC20408	JU2517
407956	5372799	BRC20408	JU2518
447603	5280957	BRC20408	JU2531
407687	5389575	BRC20408	JU2533
444342	5251591	BRC20408	JU2536
446894	5274047	BRC20408	JU2555
447238	5274781	BRC20408	JU2556
449755	5306165	BRC20408	JU2562
446589	5268002	BRC20408	JU2563
448452	5286068	BRC20408	JU2567
406363	5386945	BRC20408	JU2569
408326	5396232	BRC20408	JU2573
447607	5282194	BRC20408	JU2577
449611	5307871	BRC20408	JU2579
447053	5275507	BRC20408	JU2580
445272	5254119	BRC20408	JU2582
445242	5254730	BRC20408	JU2583
449149	5299945	BRC20408	JU2584
446250	5265567	BRC20408	JU2588
448254	5288311	BRC20408	JU2590
445083	5250825	BRC20408	JU2591
444648	5244828	BRC20408	JU2594
448803	5293746	BRC20408	JU2595
447483	5281428	BRC20408	JU2596
407190	5361771	BRC20408	JU2597
405240	5340381	BRC20408	JU2618
445858	5264326	BRC20408	JU2626
407494	5378161	BRC20408	JU2747
408383	5392611	BRC20408	JU2753
449917	5301947	BRC20408	JU2754
449689	5295376	BRC20408	JU2766
493436	5260014	BRC20408	JU2767
449101	5292284	BRC20408	JU2773
407049	5357772	BRC20408	JU2777
449284	5294359	BRC20408	JU2779
450795	5311417	BRC20408	JU2780
449100	5293936	BRC20408	JU2781
449929	5296140	BRC20408	JU2783
449040	5289208	BRC20408	JU2786
448202	5283708	BRC20408	JU279
408860	5398503	BRC20408	JU2791
444876	5239581	BRC20408	JU2792
448936	5287643	BRC20408	JU2793
404435	5378444	BRC20408	JU2799
447013	5271110	BRC20408	JU280
870062	5193885	BRC20408	JU2801
493086	5256293	BRC20408	JU2814
450490	5307558	BRC20408	JU2823
445138	5245433	BRC20408	JU2824
408167	5386842	BRC20408	JU2835
410288	5410882	BRC20408	JU2836
399983	5350932	BRC20408	JU2849
401530	5371755	BRC20408	JU2850
407655	5411398	BRC20408	JU2861
449615	5298282	BRC20408	JU2863
407388	5406618	BRC20408	JU2868
449405	5302978	BRC20408	JU2872
449889	5311176	BRC20408	JU2873
446754	5263930	BRC20408	JU2893
445850	5255551	BRC20408	JU2894
446164	5256319	BRC20408	JU2905
408704	5392621	BRC20408	JU2910
448072	5283997	BRC20408	JU296
490702	5233282	BRC20408	JU3168
409129	5401697	BRC20408	JU3171
869984	5193735	BRC20408	JU3199
866237	5185131	BRC20408	JU3200
867464	5176990	BRC20408	JU3201
867108	5187781	BRC20408	JU3202
865871	5166936	BRC20408	JU3203
442439	5252746	BRC20408	JU3204
866655	5184536	BRC20408	JU3205
866805	5170740	BRC20408	JU3206
405788	5365477	BRC20408	JU3207
413807	5343761	BRC20408	JU3237
451221	5318180	BRC20408	JU3272
449500	5300738	BRC20408	JU3273
449811	5299703	BRC20408	JU3276
450366	5307612	BRC20408	JU3278
449171	5294097	BRC20408	JU3279
406004	5386646	BRC20408	JU3281
404808	5397835	BRC20408	JU3319
408236	5413000	BRC20408	JU3321
403718	5386910	BRC20408	JU3323
431482	5304042	BRC20408	JU3326
407339	5414423	BRC20408	JU3327
447095	5318601	BRC20408	JU3416
447317	5279105	BRC20408	JU3420
448777	5302412	BRC20408	JU3422
450604	5308360	BRC20408	JU348
448667	5285727	BRC20408	JU349
449900	5301711	BRC20408	JU350
447125	5272314	BRC20408	JU351
450821	5311211	BRC20408	JU352
450457	5304328	BRC20408	JU353
450009	5301215	BRC20408	JU354
448030	5279529	BRC20408	JU355
450133	5304871	BRC20408	JU357
450945	5312109	BRC20408	JU358
447494	5273064	BRC20408	JU372
451364	5320354	BRC20408	JU373
442624	5215127	BRC20408	JU374
447367	5273703	BRC20408	JU375
450459	5307952	BRC20408	JU377
446217	5260685	BRC20408	JU378
450973	5306211	BRC20408	JU3784
445625	5251913	BRC20408	JU379
450420	5307720	BRC20408	JU380
449988	5303368	BRC20408	JU381
450731	5311609	BRC20408	JU382
445165	5235880	BRC20408	JU383
450655	5311623	BRC20408	JU403
449300	5295305	BRC20408	JU404
407458	5403075	BRC20408	JU4041
407003	5404558	BRC20408	JU4042
400764	5352934	BRC20408	JU4049
448981	5291455	BRC20408	JU405
401082	5356537	BRC20408	JU4051
402748	5354170	BRC20408	JU4058
395110	5275454	BRC20408	JU4060
402026	5366352	BRC20408	JU4062
399828	5328580	BRC20408	JU4064
407862	5407847	BRC20408	JU4080
402613	5369404	BRC20408	JU4084
402918	5364453	BRC20408	JU4097
405463	5375229	BRC20408	JU4099
446174	5280162	BRC20408	JU4288
447463	5267631	BRC20408	JU439
446420	5269339	BRC20408	JU441
447220	5273490	BRC20408	JU516
403140	5390578	BRC20408	JU725
406365	5396886	BRC20408	JU726
448789	5296544	BRC20408	JU757
405736	5389623	BRC20408	JU793
446446	5273181	BRC20408	JU794
449530	5305927	BRC20408	JU795
447819	5285967	BRC20408	JU796
447451	5278615	BRC20408	JU797
449424	5300942	BRC20408	JU835
448876	5299846	BRC20408	JU836
451028	5319960	BRC20408	JU837
449383	5302393	BRC20408	JU838
449190	5301145	BRC20408	JU839
448687	5294784	BRC20408	JU840
448184	5283420	BRC20408	JU841
449504	5304948	BRC20408	JU842
449168	5295615	BRC20408	JU843
448491	5292351	BRC20408	JU844
448457	5292887	BRC20408	JU845
450879	5317908	BRC20408	JU846
450068	5305055	BRC20408	MY2049
446015	5254124	BRC20408	MY2132
406261	5396343	BRC20408	MY2249
402635	5345713	BRC20408	MY2250
405663	5390332	BRC20408	MY2269
406160	5388215	BRC20408	MY2270
407649	5413808	BRC20408	MY2271
408057	5409421	BRC20408	MY2281
403369	5360480	BRC20408	MY2364
406864	5404351	BRC20408	MY2716
406173	5392077	BRC20408	MY2717
383762	5094547	BRC20408	MY2725
405884	5392281	BRC20408	MY2748
408892	5419464	BRC20408	MY539
451732	5323174	BRC20408	MY646
451442	5320068	BRC20408	MY661
452026	5326713	BRC20408	MY682
451546	5319485	BRC20408	MY683
452001	5324488	BRC20408	MY699
449469	5295999	BRC20408	MY701
444710	5240107	BRC20408	MY702
449526	5297993	BRC20408	MY709
450217	5306854	BRC20408	MY727
444656	5238970	BRC20408	MY728
448282	5284938	BRC20408	MY750
445537	5249929	BRC20408	MY751
449948	5300345	BRC20408	MY752
446697	5262860	BRC20408	MY754
447222	5268261	BRC20408	MY755
444710	5237272	BRC20408	MY756
449360	5296229	BRC20408	MY761
449790	5299225	BRC20408	MY765
449031	5290009	BRC20408	MY771
403747	5369260	BRC20408	MY800
403565	5363957	BRC20408	MY801
450209	5305353	BRC20408	MY918
444639	5234721	BRC20408	MY945
402921	5385777	BRC20408	NIC100
394933	5286156	BRC20408	NIC101
397520	5316675	BRC20408	NIC103
450723	5312930	BRC20408	NIC1047
448028	5283449	BRC20408	NIC1048
407488	5363688	BRC20408	NIC1050
405058	5319220	BRC20408	NIC1052
407088	5357600	BRC20408	NIC1053
404208	5295597	BRC20408	NIC1054
408735	5383348	BRC20408	NIC1055
407625	5369988	BRC20408	NIC1056
411022	5376878	BRC20408	NIC1057
403753	5320325	BRC20408	NIC1058
409314	5357389	BRC20408	NIC1059
398794	5333738	BRC20408	NIC106
408400	5386335	BRC20408	NIC1060
406072	5346669	BRC20408	NIC1061
410212	5395807	BRC20408	NIC1062
408610	5375786	BRC20408	NIC1063
408741	5378491	BRC20408	NIC1065
405659	5339218	BRC20408	NIC1066
407119	5355588	BRC20408	NIC1069
406004	5405192	BRC20408	NIC107
446493	5250592	BRC20408	NIC1072
399048	5335430	BRC20408	NIC108
449037	5298648	BRC20408	NIC1088
446988	5276423	BRC20408	NIC1089
402529	5384412	BRC20408	NIC109
446115	5252777	BRC20408	NIC1090
446314	5238113	BRC20408	NIC1100
406745	5388680	BRC20408	NIC1103
405711	5388640	BRC20408	NIC1104
401888	5317720	BRC20408	NIC1106
401368	5333265	BRC20408	NIC1117
402281	5354268	BRC20408	NIC1118
402036	5368923	BRC20408	NIC1123
407227	5360489	BRC20408	NIC1124
405762	5334208	BRC20408	NIC1125
405189	5336667	BRC20408	NIC1131
393363	5247414	BRC20408	NIC1134
402439	5282451	BRC20408	NIC1135
408359	5367704	BRC20408	NIC1138
401063	5281631	BRC20408	NIC1139
407915	5363847	BRC20408	NIC1141
405883	5342088	BRC20408	NIC1143
412401	5419802	BRC20408	NIC115
402490	5295078	BRC20408	NIC1154
408402	5378403	BRC20408	NIC1158
404981	5337941	BRC20408	NIC116
411281	5420220	BRC20408	NIC117
398996	5251377	BRC20408	NIC1182
408834	5383969	BRC20408	NIC1183
392460	5194165	BRC20408	NIC1185
406093	5345362	BRC20408	NIC1186
400003	5347546	BRC20408	NIC1189
411448	5415626	BRC20408	NIC119
406522	5363336	BRC20408	NIC1190
404522	5395760	BRC20408	NIC1202
402345	5362231	BRC20408	NIC1203
402544	5369605	BRC20408	NIC1204
80344	5383367	BRC20408	NIC1205
399732	5330160	BRC20408	NIC1206
404425	5380239	BRC20408	NIC1217
405374	5390573	BRC20408	NIC1218
403252	5364679	BRC20408	NIC1219
69817	5335610	BRC20408	NIC1220
397809	5301848	BRC20408	NIC1221
410981	5432634	BRC20408	NIC123
397939	5315103	BRC20408	NIC1261
390048	5200584	BRC20408	NIC1266
410242	5400095	BRC20408	NIC1267
393262	5208852	BRC20408	NIC1273
408989	5387508	BRC20408	NIC1274
404115	5329673	BRC20408	NIC1279
409175	5396447	BRC20408	NIC1283
402754	5382678	BRC20408	NIC1287
405645	5379429	BRC20408	NIC1288
410430	5404342	BRC20408	NIC1289
409506	5407864	BRC20408	NIC1292
399522	5343703	BRC20408	NIC1295
401467	5367700	BRC20408	NIC1296
406229	5374690	BRC20408	NIC1302
402181	5376403	BRC20408	NIC1303
406391	5361671	BRC20408	NIC1304
400962	5336471	BRC20408	NIC1306
405531	5395850	BRC20408	NIC1308
400828	5356500	BRC20408	NIC1351
403080	5385118	BRC20408	NIC1356
401967	5370174	BRC20408	NIC1373
408994	5385319	BRC20408	NIC1394
408844	5391622	BRC20408	NIC1407
409856	5396084	BRC20408	NIC1413
408045	5374735	BRC20408	NIC1414
409883	5397496	BRC20408	NIC1416
410329	5401999	BRC20408	NIC1418
405764	5381190	BRC20408	NIC1421
410920	5408757	BRC20408	NIC1423
401076	5359924	BRC20408	NIC1424
399873	5324411	BRC20408	NIC1442
450450	5308358	BRC20408	NIC146
401190	5363480	BRC20408	NIC1479
398147	5321245	BRC20408	NIC1480
392567	5256243	BRC20408	NIC1481
401710	5366349	BRC20408	NIC1482
395052	5287942	BRC20408	NIC1483
402061	5371047	BRC20408	NIC1485
451519	5321164	BRC20408	NIC149
403737	5376626	BRC20408	NIC1491
442785	5219103	BRC20408	NIC151
406604	5384033	BRC20408	NIC1524
407280	5379104	BRC20408	NIC1525
408533	5404398	BRC20408	NIC1527
409057	5410695	BRC20408	NIC1528
407049	5387939	BRC20408	NIC1529
449913	5307245	BRC20408	NIC153
406547	5379392	BRC20408	NIC1530
408170	5396279	BRC20408	NIC1533
407898	5383985	BRC20408	NIC1535
403356	5345826	BRC20408	NIC1537
92579	5370928	BRC20408	NIC1539
451019	5319642	BRC20408	NIC154
391034	5325950	BRC20408	NIC1540
450715	5314297	BRC20408	NIC155
406017	5385985	BRC20408	NIC1552
450522	5310617	BRC20408	NIC156
92178	5364141	BRC20408	NIC1562
444185	5237417	BRC20408	NIC157
449926	5307518	BRC20408	NIC158
384750	5300036	BRC20408	NIC1589
79972	5386682	BRC20408	NIC1590
385591	5325174	BRC20408	NIC1591
385818	5308731	BRC20408	NIC1593
69502	5398467	BRC20408	NIC1595
105560	5373728	BRC20408	NIC1598
451139	5316574	BRC20408	NIC160
96536	5377886	BRC20408	NIC1602
374404	5304710	BRC20408	NIC1607
451463	5318067	BRC20408	NIC161
450355	5304453	BRC20408	NIC1610
450587	5304844	BRC20408	NIC1618
451586	5321090	BRC20408	NIC162
98813	5384104	BRC20408	NIC1625
98840	5381204	BRC20408	NIC1626
406298	5402636	BRC20408	NIC1628
998	5430527	BRC20408	NIC1629
450046	5309837	BRC20408	NIC163
98845	5383906	BRC20408	NIC1630
20815	5410197	BRC20408	NIC1631
445764	5243958	BRC20408	NIC1632
447683	5288240	BRC20408	NIC1633
449359	5312664	BRC20408	NIC1634
450311	5316092	BRC20408	NIC1635
451596	5323077	BRC20408	NIC164
90489	5408008	BRC20408	NIC1645
76431	5242624	BRC20408	NIC1660
89041	5359453	BRC20408	NIC1661
65589	5361156	BRC20408	NIC1662
85498	5362848	BRC20408	NIC1663
386294	5316621	BRC20408	NIC1664
387923	5327876	BRC20408	NIC1665
86195	5385611	BRC20408	NIC1666
97598	5381956	BRC20408	NIC1667
96558	5345434	BRC20408	NIC1668
97498	5385217	BRC20408	NIC1669
451427	5317225	BRC20408	NIC167
84736	5383584	BRC20408	NIC1681
406926	5397732	BRC20408	NIC1688
451213	5321000	BRC20408	NIC169
85767	5394872	BRC20408	NIC1692
36983	5419309	BRC20408	NIC1693
401991	5346216	BRC20408	NIC17
450712	5315715	BRC20408	NIC170
450672	5311851	BRC20408	NIC171
451307	5319262	BRC20408	NIC173
452086	5326751	BRC20408	NIC174
451865	5324244	BRC20408	NIC175
452153	5328747	BRC20408	NIC178
450692	5310084	BRC20408	NIC179
396701	5304325	BRC20408	NIC18
451953	5325693	BRC20408	NIC180
451978	5325413	BRC20408	NIC181
450687	5311729	BRC20408	NIC182
451814	5323866	BRC20408	NIC185
450316	5313982	BRC20408	NIC186
412369	5416811	BRC20408	NIC187
411403	5415365	BRC20408	NIC188
385898	5312781	BRC20408	NIC19
411295	5424361	BRC20408	NIC191
387584	5308098	BRC20408	NIC20
451301	5316215	BRC20408	NIC208
451855	5324078	BRC20408	NIC209
451693	5323461	BRC20408	NIC2093
443840	5254638	BRC20408	NIC2096
451188	5316601	BRC20408	NIC2097
452078	5327957	BRC20408	NIC2098
383428	5260730	BRC20408	NIC21
451794	5322546	BRC20408	NIC2103
451068	5316396	BRC20408	NIC2112
446911	5286394	BRC20408	NIC2182
444650	5261845	BRC20408	NIC2184
441491	5220151	BRC20408	NIC2189
451161	5320295	BRC20408	NIC2190
447213	5290995	BRC20408	NIC2191
443900	5249339	BRC20408	NIC2192
451504	5322870	BRC20408	NIC2193
444682	5259811	BRC20408	NIC2194
451991	5327501	BRC20408	NIC2195
446454	5278981	BRC20408	NIC2196
451466	5323541	BRC20408	NIC2197
447917	5297037	BRC20408	NIC2198
444165	5253278	BRC20408	NIC2199
387904	5331426	BRC20408	NIC22
447018	5287698	BRC20408	NIC2200
403365	5387974	BRC20408	NIC23
403112	5386965	BRC20408	NIC2356
406697	5389582	BRC20408	NIC2358
406337	5385504	BRC20408	NIC2359
405178	5373263	BRC20408	NIC2369
451720	5324869	BRC20408	NIC243
398027	5268922	BRC20408	NIC248
406440	5356496	BRC20408	NIC250
407703	5420728	BRC20408	NIC2521
407288	5416133	BRC20408	NIC2522
407196	5414552	BRC20408	NIC2526
408017	5423877	BRC20408	NIC2527
449082	5289041	BRC20408	NIC253
447558	5228788	BRC20408	NIC254
403646	5391840	BRC20408	NIC28
403680	5393164	BRC20408	NIC29
406079	5384147	BRC20408	NIC292
403571	5390549	BRC20408	NIC30
402570	5378228	BRC20408	NIC301
403259	5345595	BRC20408	NIC302
401998	5372434	BRC20408	NIC303
400132	5331468	BRC20408	NIC309
393692	5263430	BRC20408	NIC317
402723	5381022	BRC20408	NIC32
402820	5383404	BRC20408	NIC323
405755	5397281	BRC20408	NIC325
409183	5390962	BRC20408	NIC327
407817	5360575	BRC20408	NIC329
408672	5394111	BRC20408	NIC330
408548	5363841	BRC20408	NIC331
404641	5355722	BRC20408	NIC332
409013	5383935	BRC20408	NIC333
408226	5396704	BRC20408	NIC340
400410	5351598	BRC20408	NIC341
406974	5408639	BRC20408	NIC343
401970	5370361	BRC20408	NIC358
403548	5390836	BRC20408	NIC36
399043	5327705	BRC20408	NIC362
401391	5360410	BRC20408	NIC367
402724	5332803	BRC20408	NIC368
405958	5380708	BRC20408	NIC369
403023	5386219	BRC20408	NIC37
406012	5379750	BRC20408	NIC373
401257	5361681	BRC20408	NIC377
402105	5375504	BRC20408	NIC38
409393	5411004	BRC20408	NIC392
445604	5244069	BRC20408	NIC398
401492	5366488	BRC20408	NIC399
403426	5390211	BRC20408	NIC40
405766	5356542	BRC20408	NIC400
392306	5176536	BRC20408	NIC402
406754	5390410	BRC20408	NIC419
385365	5156142	BRC20408	NIC442
437565	5159264	BRC20408	NIC498
451642	5322943	BRC20408	NIC5
77476	5397533	BRC20408	NIC504
87231	5347118	BRC20408	NIC505
448912	5287861	BRC20408	NIC507
438253	5156926	BRC20408	NIC509
445667	5239062	BRC20408	NIC510
95030	5296306	BRC20408	NIC518
88236	5388334	BRC20408	NIC519
404327	5337823	BRC20408	NIC532
406976	5388728	BRC20408	NIC541
407703	5412989	BRC20408	NIC549
406836	5399720	BRC20408	NIC552
406489	5388560	BRC20408	NIC553
406447	5387242	BRC20408	NIC554
405942	5377006	BRC20408	NIC555
406538	5392392	BRC20408	NIC556
402904	5336056	BRC20408	NIC557
404044	5361479	BRC20408	NIC558
400262	5314301	BRC20408	NIC561
402298	5333524	BRC20408	NIC574
407797	5385675	BRC20408	NIC576
410377	5415529	BRC20408	NIC578
397812	5253429	BRC20408	NIC582
407851	5390328	BRC20408	NIC583
411334	5414124	BRC20408	NIC590
401503	5321405	BRC20408	NIC593
402077	5311713	BRC20408	NIC596
404097	5329715	BRC20408	NIC597
399763	5269383	BRC20408	NIC599
451984	5325150	BRC20408	NIC6
408615	5414165	BRC20408	NIC60
409151	5420460	BRC20408	NIC61
404131	5367490	BRC20408	NIC62
401129	5322670	BRC20408	NIC63
407711	5404634	BRC20408	NIC64
395915	5295668	BRC20408	NIC65
403225	5387449	BRC20408	NIC66
403803	5394590	BRC20408	NIC67
394751	5279527	BRC20408	NIC68
402674	5383397	BRC20408	NIC69
403571	5391411	BRC20408	NIC70
402823	5383711	BRC20408	NIC71
403567	5391001	BRC20408	NIC72
403253	5389000	BRC20408	NIC73
400677	5347976	BRC20408	NIC74
405969	5370982	BRC20408	NIC745
403177	5387978	BRC20408	NIC75
409720	5419981	BRC20408	NIC757
405009	5330208	BRC20408	NIC758
391035	5231129	BRC20408	NIC76
402803	5382329	BRC20408	NIC77
408241	5418642	BRC20408	NIC776
409632	5413771	BRC20408	NIC777
385734	5295277	BRC20408	NIC778
83117	5338224	BRC20408	NIC779
399987	5347071	BRC20408	NIC78
403108	5387662	BRC20408	NIC79
405334	5378723	BRC20408	NIC790
406430	5379344	BRC20408	NIC791
403409	5359765	BRC20408	NIC792
409101	5419158	BRC20408	NIC793
400527	5307725	BRC20408	NIC795
408994	5414679	BRC20408	NIC796
401823	5370055	BRC20408	NIC80
408087	5414602	BRC20408	NIC802
407659	5411494	BRC20408	NIC803
70080	5400893	BRC20408	NIC804
67616	5398581	BRC20408	NIC805
67727	5400789	BRC20408	NIC806
70008	5393727	BRC20408	NIC807
67211	5408954	BRC20408	NIC808
66755	5377535	BRC20408	NIC809
403022	5387264	BRC20408	NIC81
70162	5408007	BRC20408	NIC810
405081	5365370	BRC20408	NIC811
66677	5383889	BRC20408	NIC812
67158	5405168	BRC20408	NIC813
86686	5315450	BRC20408	NIC814
67281	5411032	BRC20408	NIC815
389899	5340137	BRC20408	NIC816
389308	5329452	BRC20408	NIC817
388077	5310209	BRC20408	NIC818
366337	5202237	BRC20408	NIC819
67045	5399455	BRC20408	NIC820
407815	5403447	BRC20408	NIC821
92593	5353636	BRC20408	NIC822
70508	5398682	BRC20408	NIC824
388836	5337446	BRC20408	NIC825
1145	5437645	BRC20408	NIC826
389074	5289980	BRC20408	NIC827
387681	5344567	BRC20408	NIC828
408563	5413727	BRC20408	NIC829
402975	5386783	BRC20408	NIC83
66770	5384628	BRC20408	NIC839
403102	5387096	BRC20408	NIC84
66503	5364904	BRC20408	NIC850
402810	5384309	BRC20408	NIC86
84905	5391130	BRC20408	NIC863
73886	5378593	BRC20408	NIC864
81541	5382066	BRC20408	NIC865
403384	5387948	BRC20408	NIC87
400687	5336978	BRC20408	NIC871
1017	5408714	BRC20408	NIC876
1015	5399921	BRC20408	NIC877
56394	5360873	BRC20408	NIC879
403522	5390855	BRC20408	NIC88
402247	5345877	BRC20408	NIC883
1003	5352527	BRC20408	NIC884
401790	5339049	BRC20408	NIC888
64692	5395765	BRC20408	NIC889
403170	5389360	BRC20408	NIC89
66157	5336804	BRC20408	NIC890
416933	5258107	BRC20408	NIC893
65110	5374496	BRC20408	NIC896
65657	5404524	BRC20408	NIC897
442639	5211181	BRC20408	NIC899
404989	5352082	BRC20408	NIC900
409194	5402279	BRC20408	NIC901
403654	5332241	BRC20408	NIC902
405647	5394303	BRC20408	NIC906
392347	5215439	BRC20408	NIC911
392101	5239141	BRC20408	NIC914
401058	5360832	BRC20408	NIC919
400555	5356456	BRC20408	NIC93
402838	5384140	BRC20408	NIC95
406220	5406845	BRC20408	NIC96
403435	5391789	BRC20408	NIC97
398851	5330733	BRC20408	NIC973
401731	5371108	BRC20408	NIC974
402159	5375038	BRC20408	NIC979
396157	5298023	BRC20408	NIC98
402946	5384353	BRC20408	NIC981
394402	5268072	BRC20408	NIC982
405802	5385034	BRC20408	NIC984
403816	5367653	BRC20408	NIC985
400313	5358446	BRC20408	NIC998
409487	5418661	BRC20408	PB420
421746	4973414	BRC20408	PB800
446512	5264184	BRC20408	PB826
451911	5330123	BRC20408	PB857
448089	5290906	BRC20408	PB858
449944	5308857	BRC20408	PB859
408520	5422273	BRC20408	PE887
409153	5364580	BRC20408	QG1002
406804	5355427	BRC20408	QG1005
407283	5371246	BRC20408	QG1007
450969	5312770	BRC20408	QG106
450737	5315073	BRC20408	QG107
451115	5320596	BRC20408	QG108
443558	5224526	BRC20408	QG109
451989	5326240	BRC20408	QG110
408450	5389901	BRC20408	QG1100
406850	5369161	BRC20408	QG1101
408260	5387763	BRC20408	QG1102
407333	5375574	BRC20408	QG1103
406667	5370120	BRC20408	QG1104
408504	5392051	BRC20408	QG1105
407922	5384075	BRC20408	QG1106
404480	5344133	BRC20408	QG1107
405971	5360587	BRC20408	QG1108
404586	5343999	BRC20408	QG1109
451647	5321558	BRC20408	QG111
407490	5375192	BRC20408	QG1111
404530	5340286	BRC20408	QG1113
407626	5381483	BRC20408	QG1114
448428	5278834	BRC20408	QG112
407532	5378216	BRC20408	QG1120
406034	5361033	BRC20408	QG1124
407549	5358605	BRC20408	QG1125
409598	5405506	BRC20408	QG1126
402823	5318911	BRC20408	QG1127
406015	5361164	BRC20408	QG1128
408290	5388929	BRC20408	QG1129
447998	5278002	BRC20408	QG113
400964	5297942	BRC20408	QG1130
403923	5328829	BRC20408	QG1131
409595	5369391	BRC20408	QG1132
406923	5335579	BRC20408	QG1134
408493	5357413	BRC20408	QG1139
441696	5206148	BRC20408	QG114
407615	5379679	BRC20408	QG1141
406856	5334434	BRC20408	QG1142
401693	5305396	BRC20408	QG1143
405302	5316793	BRC20408	QG1144
409505	5369228	BRC20408	QG1145
409852	5373693	BRC20408	QG1146
408732	5358593	BRC20408	QG1148
405304	5316371	BRC20408	QG1149
445858	5258787	BRC20408	QG115
409880	5374033	BRC20408	QG1150
409852	5373444	BRC20408	QG1151
407638	5346143	BRC20408	QG1152
404863	5309957	BRC20408	QG1153
408041	5349012	BRC20408	QG1154
406344	5371427	BRC20408	QG1155
408445	5355076	BRC20408	QG1156
449532	5287490	BRC20408	QG116
449129	5299417	BRC20408	QG117
448945	5292066	BRC20408	QG118
450585	5314688	BRC20408	QG119
444852	5245697	BRC20408	QG120
450784	5317102	BRC20408	QG121
404963	5377101	BRC20408	QG128
404702	5372708	BRC20408	QG129
407209	5403480	BRC20408	QG130
403418	5353290	BRC20408	QG132
95321	5398464	BRC20408	QG133
406826	5339094	BRC20408	QG2615
407654	5350966	BRC20408	QG2616
408385	5358098	BRC20408	QG2617
405256	5318137	BRC20408	QG2618
404015	5327190	BRC20408	QG2621
406072	5352389	BRC20408	QG2622
409232	5367741	BRC20408	QG2623
410431	5381518	BRC20408	QG2624
407281	5344717	BRC20408	QG2630
403922	5302150	BRC20408	QG2631
408262	5371204	BRC20408	QG2639
409481	5392176	BRC20408	QG2640
409785	5390227	BRC20408	QG2641
410628	5380282	BRC20408	QG2647
409797	5395411	BRC20408	QG2648
405209	5331783	BRC20408	QG2649
404325	5349086	BRC20408	QG2657
400684	5268746	BRC20408	QG2658
409577	5392045	BRC20408	QG2659
410698	5396806	BRC20408	QG2660
410928	5399679	BRC20408	QG2663
410852	5399200	BRC20408	QG2664
410942	5385430	BRC20408	QG2665
407048	5341246	BRC20408	QG2666
405351	5342946	BRC20408	QG2667
408460	5370490	BRC20408	QG2668
405793	5349891	BRC20408	QG2669
395958	5244224	BRC20408	QG2671
410860	5397746	BRC20408	QG2673
405104	5356779	BRC20408	QG2674
406820	5363370	BRC20408	QG2677
405654	5347319	BRC20408	QG2678
406640	5350581	BRC20408	QG2682
405539	5364067	BRC20408	QG2683
398418	5256301	BRC20408	QG2684
406114	5350554	BRC20408	QG2685
409664	5386125	BRC20408	QG2686
404001	5300758	BRC20408	QG2689
402246	5279972	BRC20408	QG2690
406892	5364423	BRC20408	QG2691
408293	5356195	BRC20408	QG2692
408451	5399308	BRC20408	QG2693
408065	5368277	BRC20408	QG2694
407785	5365582	BRC20408	QG2695
408257	5368676	BRC20408	QG2714
404152	5342748	BRC20408	QG2717
406256	5366511	BRC20408	QG2718
407078	5355433	BRC20408	QG2728
406344	5346413	BRC20408	QG2729
404762	5326196	BRC20408	QG2730
408050	5367366	BRC20408	QG2731
403422	5308934	BRC20408	QG2734
403098	5307412	BRC20408	QG2735
408577	5374631	BRC20408	QG2736
407659	5361332	BRC20408	QG2737
409190	5381679	BRC20408	QG2738
407442	5361065	BRC20408	QG2739
403887	5316368	BRC20408	QG2740
407646	5364360	BRC20408	QG2741
407583	5360637	BRC20408	QG2742
410253	5379841	BRC20408	QG2752
408027	5366391	BRC20408	QG2777
400729	5297424	BRC20408	QG2778
405645	5358213	BRC20408	QG2779
402833	5322637	BRC20408	QG2780
408798	5396729	BRC20408	QG2781
401339	5298024	BRC20408	QG2782
405789	5339745	BRC20408	QG2784
406455	5393353	BRC20408	QG2814
406009	5388743	BRC20408	QG2815
407800	5388930	BRC20408	QG2819
409820	5412425	BRC20408	QG2820
404786	5375702	BRC20408	QG2848
407193	5404539	BRC20408	QG2849
407263	5362841	BRC20408	QG2880
406441	5396813	BRC20408	QG2881
399268	5302340	BRC20408	QG2882
402563	5344121	BRC20408	QG2883
406472	5355512	BRC20408	QG2884
403528	5316904	BRC20408	QG2885
406870	5343510	BRC20408	QG2886
408779	5367912	BRC20408	QG2887
408312	5364180	BRC20408	QG2888
405803	5321621	BRC20408	QG2889
889172	5170791	BRC20408	QG2890
889159	5174791	BRC20408	QG2891
407971	5356725	BRC20408	QG2892
893075	5199446	BRC20408	QG2893
407377	5347497	BRC20408	QG2894
404126	5339830	BRC20408	QG2895
408751	5367078	BRC20408	QG2900
408406	5365082	BRC20408	QG2901
407613	5379313	BRC20408	QG2902
406143	5352300	BRC20408	QG2903
404112	5345485	BRC20408	QG2906
887056	5177431	BRC20408	QG2908
407299	5375397	BRC20408	QG2909
406961	5396405	BRC20408	QG2910
887926	5164688	BRC20408	QG2919
878775	5080058	BRC20408	QG2920
404056	5344088	BRC20408	QG2921
406251	5372191	BRC20408	QG2922
407014	5355223	BRC20408	QG2923
401959	5283058	BRC20408	QG2924
406868	5357470	BRC20408	QG2925
406878	5357908	BRC20408	QG2926
408945	5397444	BRC20408	QG2963
408270	5388787	BRC20408	QG2964
404177	5384201	BRC20408	QG2966
406308	5364542	BRC20408	QG2967
403322	5321142	BRC20408	QG2968
409067	5395153	BRC20408	QG2969
407872	5381344	BRC20408	QG2970
407241	5371591	BRC20408	QG2971
404862	5336918	BRC20408	QG2972
409535	5394732	BRC20408	QG2996
407798	5380747	BRC20408	QG3002
407111	5372996	BRC20408	QG3003
408468	5376759	BRC20408	QG3004
409710	5388548	BRC20408	QG3006
406514	5365305	BRC20408	QG3012
408619	5370093	BRC20408	QG3014
409402	5391985	BRC20408	QG3015
408625	5371791	BRC20408	QG3016
408172	5367066	BRC20408	QG3017
409095	5381768	BRC20408	QG3018
410081	5387707	BRC20408	QG3019
407780	5400159	BRC20408	QG3020
409203	5377900	BRC20408	QG3025
407420	5358512	BRC20408	QG3026
409405	5380346	BRC20408	QG3028
408490	5370355	BRC20408	QG3030
399401	5257768	BRC20408	QG3031
407082	5386671	BRC20408	QG3032
406228	5354932	BRC20408	QG3033
409326	5378760	BRC20408	QG3034
408093	5376848	BRC20408	QG3039
404929	5373838	BRC20408	QG3041
408845	5394967	BRC20408	QG3043
408257	5388089	BRC20408	QG3044
407150	5373896	BRC20408	QG3045
408500	5390693	BRC20408	QG3046
407987	5399297	BRC20408	QG3053
405222	5401404	BRC20408	QG3056
408813	5375244	BRC20408	QG3057
409717	5389472	BRC20408	QG3058
404553	5341674	BRC20408	QG3527
449449	5322246	BRC20408	QG3661
404160	5358613	BRC20408	QG3783
402556	5326498	BRC20408	QG3784
407548	5384000	BRC20408	QG3787
400468	5298132	BRC20408	QG3794
407990	5351282	BRC20408	QG3796
407443	5341906	BRC20408	QG3798
404235	5311068	BRC20408	QG3801
399066	5285453	BRC20408	QG3804
406590	5385137	BRC20408	QG3810
405844	5375558	BRC20408	QG3813
396273	5261476	BRC20408	QG3815
403563	5349364	BRC20408	QG3816
404132	5352563	BRC20408	QG3819
403233	5282811	BRC20408	QG3820
409032	5364552	BRC20408	QG3822
410974	5388215	BRC20408	QG3823
407211	5401099	BRC20408	QG3825
402772	5325228	BRC20408	QG3826
405298	5328736	BRC20408	QG3827
404520	5320295	BRC20408	QG3832
408177	5394407	BRC20408	QG3837
405046	5367061	BRC20408	QG3840
399620	5299832	BRC20408	QG3841
406796	5382459	BRC20408	QG3842
407081	5386419	BRC20408	QG3851
406607	5389651	BRC20408	QG3858
400181	5304210	BRC20408	QG3861
403618	5343942	BRC20408	QG3864
404064	5345595	BRC20408	QG3866
407221	5348137	BRC20408	QG3867
408097	5403821	BRC20408	QG3874
409041	5410822	BRC20408	QG3875
407314	5387079	BRC20408	QG3876
408776	5411190	BRC20408	QG3878
404956	5360403	BRC20408	QG3879
408298	5411703	BRC20408	QG3920
407550	5397820	BRC20408	QG3921
409832	5410674	BRC20408	QG3922
410386	5414341	BRC20408	QG3923
409776	5401605	BRC20408	QG3924
410773	5407674	BRC20408	QG3925
409849	5408026	BRC20408	QG3926
409563	5405084	BRC20408	QG3927
406600	5369043	BRC20408	QG3928
405044	5368634	BRC20408	QG3929
404669	5364809	BRC20408	QG3930
406427	5385145	BRC20408	QG3931
405838	5401507	BRC20408	QG3932
404598	5372434	BRC20408	QG3933
877618	5113702	BRC20408	QG4026
882233	5146136	BRC20408	QG4027
885196	5174049	BRC20408	QG4028
877890	5107724	BRC20408	QG4029
878477	5110902	BRC20408	QG4030
886474	5183275	BRC20408	QG4031
886760	5159868	BRC20408	QG4058
887787	5155738	BRC20408	QG4059
890563	5179000	BRC20408	QG4061
889285	5166291	BRC20408	QG4062
891330	5185810	BRC20408	QG4063
887613	5162769	BRC20408	QG4064
892168	5195828	BRC20408	QG4065
887941	5162638	BRC20408	QG4066
892462	5200070	BRC20408	QG4067
892451	5199531	BRC20408	QG4068
885986	5144019	BRC20408	QG4069
409781	5412715	BRC20408	QG4070
408990	5401495	BRC20408	QG4071
409352	5408733	BRC20408	QG4072
407338	5381163	BRC20408	QG4073
408530	5399427	BRC20408	QG4074
408824	5401781	BRC20408	QG4075
885732	5168091	BRC20408	QG4093
887003	5153032	BRC20408	QG4094
889153	5163732	BRC20408	QG4095
892071	5189026	BRC20408	QG4096
888750	5164401	BRC20408	QG4097
891622	5183529	BRC20408	QG4098
890465	5193088	BRC20408	QG4099
884679	5129790	BRC20408	QG4100
889268	5162802	BRC20408	QG4101
886947	5157301	BRC20408	QG4104
887107	5158576	BRC20408	QG4112
889200	5169217	BRC20408	QG4113
886554	5155379	BRC20408	QG4114
887194	5160209	BRC20408	QG4115
886722	5151897	BRC20408	QG4116
889250	5177372	BRC20408	QG4117
889144	5166618	BRC20408	QG4118
885896	5139086	BRC20408	QG4119
889597	5172300	BRC20408	QG4120
890201	5179879	BRC20408	QG4121
889796	5174088	BRC20408	QG4122
888251	5163149	BRC20408	QG4123
886350	5145159	BRC20408	QG4128
889547	5173266	BRC20408	QG4129
888199	5161433	BRC20408	QG4130
890557	5182856	BRC20408	QG4131
892288	5195507	BRC20408	QG4132
888277	5163044	BRC20408	QG4133
885598	5170791	BRC20408	QG4206
884765	5163328	BRC20408	QG4207
886332	5179998	BRC20408	QG4208
887255	5150985	BRC20408	QG4209
884380	5172204	BRC20408	QG4210
887329	5149675	BRC20408	QG4211
882647	5112429	BRC20408	QG4212
886703	5145057	BRC20408	QG4213
893339	5204461	BRC20408	QG4214
889742	5169336	BRC20408	QG4225
888890	5164758	BRC20408	QG4231
887763	5171033	BRC20408	QG4232
885502	5154035	BRC20408	QG4233
411656	5403954	BRC20408	QG4630
408969	5416630	BRC20408	QG4637
407525	5394834	BRC20408	QG4647
411615	5405695	BRC20408	QG4648
349892	4533562	BRC20408	QG4661
411836	5404360	BRC20408	QG4681
412346	5414800	BRC20408	QG4682
411315	5410536	BRC20408	QG4683
410961	5399770	BRC20408	QG4698
409832	5383135	BRC20408	QG4700
410943	5395630	BRC20408	QG4701
412605	5404911	BRC20408	QG4706
410652	5396660	BRC20408	QG4715
413023	5419269	BRC20408	QG4718
411683	5405799	BRC20408	QG4733
409551	5422408	BRC20408	QG4742
411842	5408434	BRC20408	QG4790
409977	5376056	BRC20408	QG4805
407623	5411790	BRC20408	QG4838
407742	5413949	BRC20408	QG4847
409342	5420199	BRC20408	QG4876
408550	5410600	BRC20408	QG4880
408820	5415319	BRC20408	QG4896
410639	5394688	BRC20408	QG4924
409239	5371144	BRC20408	QG4944
410105	5385855	BRC20408	QG4947
412051	5402691	BRC20408	QG4952
411622	5393929	BRC20408	QG4953
409981	5394825	BRC20408	QG4954
410954	5389303	BRC20408	QG4956
410827	5405656	BRC20408	QG4966
411491	5395560	BRC20408	QG4968
411891	5408423	BRC20408	QG4996
411125	5401576	BRC20408	QG5008
410634	5404138	BRC20408	QG5094
410778	5398964	BRC20408	QG5103
406828	5388446	BRC20408	QG5149
409140	5405340	BRC20408	QG5150
408997	5403896	BRC20408	QG5153
410540	5400849	BRC20408	QG5166
410915	5396996	BRC20408	QG5169
411038	5396389	BRC20408	QG5170
410017	5397463	BRC20408	QG5179
411246	5398355	BRC20408	QG5180
411526	5401508	BRC20408	QG5187
411138	5397470	BRC20408	QG5197
411627	5403720	BRC20408	QG5198
411181	5408791	BRC20408	QG5205
409982	5386403	BRC20408	QG5277
412415	5415095	BRC20408	QG5284
412567	5416469	BRC20408	QG5286
411672	5407006	BRC20408	QG5290
411424	5403213	BRC20408	QG5295
412230	5403767	BRC20408	QG5300
412122	5408246	BRC20408	QG5314
412176	5408632	BRC20408	QG5348
412215	5403314	BRC20408	QG5351
409638	5392186	BRC20408	QG5369
409597	5389895	BRC20408	QG5406
448103	5280656	BRC20408	QG547
410142	5391273	BRC20408	QG5471
410895	5399860	BRC20408	QG5474
407324	5395273	BRC20408	QG5485
410403	5415380	BRC20408	QG5488
405785	5398116	BRC20408	QG550
411188	5401824	BRC20408	QG5506
411720	5407242	BRC20408	QG5507
406429	5384817	BRC20408	QG5512
411710	5403182	BRC20408	QG5525
411772	5407275	BRC20408	QG5531
411711	5406015	BRC20408	QG5534
410412	5391402	BRC20408	QG5539
410713	5395105	BRC20408	QG5556
411002	5406974	BRC20408	QG5577
409895	5410957	BRC20408	QG5578
409776	5410248	BRC20408	QG5579
409267	5375903	BRC20408	QG5580
410022	5384236	BRC20408	QG5581
410230	5389142	BRC20408	QG5582
410201	5400821	BRC20408	QG5589
407538	5393586	BRC20408	QG5603
406627	5382664	BRC20408	QG5604
411295	5392621	BRC20408	QG5611
411941	5402666	BRC20408	QG5612
411023	5406669	BRC20408	QG5631
408927	5398541	BRC20408	QG5632
409988	5413066	BRC20408	QG5633
410018	5379307	BRC20408	QG5657
446068	5254073	BRC20408	QG570
447945	5269929	BRC20408	QG571
443676	5227423	BRC20408	QG572
441340	5199084	BRC20408	QG573
436844	5149125	BRC20408	QG574
450134	5300007	BRC20408	QG575
442322	5207875	BRC20408	QG576
449306	5290801	BRC20408	QG577
438588	5164660	BRC20408	QG578
446660	5252424	BRC20408	QG579
406442	5390788	BRC20408	QG580
450220	5300314	BRC20408	QG581
450030	5297052	BRC20408	QG584
450273	5298396	BRC20408	QG585
451436	5315950	BRC20408	QG586
453224	5327712	BRC20408	QG587
453294	5330242	BRC20408	QG588
453389	5330496	BRC20408	QG589
408044	5399774	BRC20408	QG700
409913	5375532	BRC20408	QG723
407559	5345375	BRC20408	QG724
407601	5369866	BRC20408	QG725
406550	5372546	BRC20408	QG726
404350	5353389	BRC20408	QG727
404833	5354454	BRC20408	QG728
401382	5295578	BRC20408	QG730
403291	5329211	BRC20408	QG731
405914	5360107	BRC20408	QG733
402453	5295643	BRC20408	QG734
406261	5366439	BRC20408	QG735
408809	5361107	BRC20408	QG736
408139	5375857	BRC20408	QG737
409234	5358939	BRC20408	QG738
406678	5377540	BRC20408	QG739
408612	5381607	BRC20408	QG740
407530	5366270	BRC20408	QG741
406626	5353776	BRC20408	QG742
408471	5376245	BRC20408	QG743
403750	5332442	BRC20408	QG744
403971	5333949	BRC20408	QG745
403607	5325089	BRC20408	QG746
405801	5359851	BRC20408	QG747
406663	5370766	BRC20408	QG748
399688	5281579	BRC20408	QG749
405196	5348780	BRC20408	QG750
409617	5391283	BRC20408	QG752
404413	5340060	BRC20408	QG753
406675	5370709	BRC20408	QG754
406076	5362333	BRC20408	QG755
406608	5359515	BRC20408	QG756
397951	5258987	BRC20408	QG757
405183	5352122	BRC20408	QG758
402096	5312165	BRC20408	QG759
402295	5326157	BRC20408	QG760
404188	5354199	BRC20408	QG761
406406	5366683	BRC20408	QG762
405757	5361102	BRC20408	QG763
404075	5329090	BRC20408	QG764
405332	5337247	BRC20408	QG765
404505	5343394	BRC20408	QG766
403230	5309334	BRC20408	QG767
400027	5269333	BRC20408	QG769
405515	5326102	BRC20408	QG770
407998	5372035	BRC20408	QG771
403913	5319207	BRC20408	QG773
407090	5344165	BRC20408	QG774
406648	5336623	BRC20408	QG775
405978	5358027	BRC20408	QG776
405836	5347689	BRC20408	QG777
407303	5330648	BRC20408	QG778
388029	5334927	BRC20408	QG779
406654	5384961	BRC20408	QG780
406846	5377241	BRC20408	QG781
397002	5234575	BRC20408	QG782
409430	5354608	BRC20408	QG783
408291	5379858	BRC20408	QG784
410331	5365474	BRC20408	QG785
407134	5361928	BRC20408	QG786
405265	5348277	BRC20408	QG787
405575	5357029	BRC20408	QG788
409278	5345722	BRC20408	QG789
402457	5305821	BRC20408	QG790
410539	5368768	BRC20408	QG791
405213	5338840	BRC20408	QG792
404719	5353430	BRC20408	QG793
403217	5341680	BRC20408	QG794
405110	5366073	BRC20408	QG795
408264	5378119	BRC20408	QG796
407504	5365225	BRC20408	QG797
402641	5321218	BRC20408	QG798
405467	5343317	BRC20408	QG799
406837	5373836	BRC20408	QG802
397899	5246540	BRC20408	QG803
408034	5359260	BRC20408	QG804
402448	5305589	BRC20408	QG805
405155	5364201	BRC20408	QG806
405296	5344038	BRC20408	QG807
406985	5354784	BRC20408	QG808
410947	5380707	BRC20408	QG809
406256	5353712	BRC20408	QG810
405307	5332224	BRC20408	QG811
401588	5308065	BRC20408	QG812
405702	5365147	BRC20408	QG813
404660	5345919	BRC20408	QG814
406281	5353235	BRC20408	QG815
408065	5339445	BRC20408	QG816
405404	5342983	BRC20408	QG819
404923	5312842	BRC20408	QG822
402780	5331184	BRC20408	QG824
405759	5368015	BRC20408	QG825
404958	5359590	BRC20408	QG826
402461	5317592	BRC20408	QG827
404064	5332853	BRC20408	QG828
405678	5342841	BRC20408	QG829
407939	5393928	BRC20408	QG830
401788	5309619	BRC20408	QG831
402505	5302665	BRC20408	QG832
401588	5311412	BRC20408	QG833
405589	5357975	BRC20408	QG854
409765	5369501	BRC20408	QG855
406335	5358974	BRC20408	QG856
408777	5395780	BRC20408	QG857
408952	5369541	BRC20408	QG858
405650	5325826	BRC20408	QG859
397968	5268201	BRC20408	QG860
404262	5351772	BRC20408	QG861
407354	5355556	BRC20408	QG864
407789	5383211	BRC20408	QG865
408997	5387390	BRC20408	QG866
404443	5356958	BRC20408	QG867
404743	5347875	BRC20408	QG868
404873	5332246	BRC20408	QG869
406647	5377526	BRC20408	QG870
405655	5363599	BRC20408	QG872
401647	5294969	BRC20408	QG873
406841	5384514	BRC20408	QG874
401233	5286319	BRC20408	QG875
401652	5302778	BRC20408	QG876
402595	5326831	BRC20408	QG877
402887	5337850	BRC20408	QG878
406175	5373984	BRC20408	QG879
400866	5261294	BRC20408	QG880
403880	5354407	BRC20408	QG881
404031	5315390	BRC20408	QG882
406305	5342202	BRC20408	QG883
403307	5310606	BRC20408	QG884
405781	5337352	BRC20408	QG885
406570	5347761	BRC20408	QG886
409004	5376416	BRC20408	QG887
408206	5362811	BRC20408	QG888
405347	5332859	BRC20408	QG889
404777	5323759	BRC20408	QG890
407370	5372466	BRC20408	QG923
406964	5365237	BRC20408	QG924
406627	5361334	BRC20408	QG925
406945	5360518	BRC20408	QG926
405126	5368296	BRC20408	QG927
403983	5317625	BRC20408	QG928
407458	5377036	BRC20408	QG930
408068	5378437	BRC20408	QG931
404696	5341904	BRC20408	QG932
406713	5349517	BRC20408	QG933
403895	5321808	BRC20408	QG934
405923	5365089	BRC20408	QG936
406149	5368299	BRC20408	QG937
408255	5383227	BRC20408	QG938
408532	5385430	BRC20408	QG939
404095	5316000	BRC20408	QG941
405308	5332131	BRC20408	QG944
403928	5311405	BRC20408	QG945
407079	5363487	BRC20408	QG946
406642	5380301	BRC20408	QG947
404104	5348602	BRC20408	QG948
408490	5396184	BRC20408	QG949
405961	5366423	BRC20408	QG950
408701	5401354	BRC20408	QG951
403819	5324120	BRC20408	QG952
408726	5380454	BRC20408	QG973
408588	5393323	BRC20408	QG977
407917	5372043	BRC20408	QG978
407339	5365873	BRC20408	QG979
407278	5369663	BRC20408	QG980
407658	5358814	BRC20408	QG982
402588	5299402	BRC20408	QG983
405567	5336374	BRC20408	QG985
407868	5388259	BRC20408	QG986
403067	5320381	BRC20408	QG988
403111	5341060	BRC20408	QG991
403733	5346426	BRC20408	QG992
407459	5344725	BRC20408	QG993
409653	5387772	BRC20408	QG994
408502	5396966	BRC20408	QG995
406355	5372147	BRC20408	QG996
407176	5372436	BRC20408	QG997
409484	5395571	BRC20408	QG998
443404	5314807	BRC20408	QR24
443850	5310108	BRC20408	QR25
410860	5452049	BRC20408	QX1410
450692	5309140	BRC20408	QX1414
446666	5263560	BRC20408	QX1545
441393	5197953	BRC20408	QX1547
407253	5393178	BRC20408	QX1795
403972	5382605	BRC20408	QX1796
79842	5349814	BRC20408	QX1797
73903	5298924	BRC20408	QX1798
399703	5319798	BRC20408	QX1800
407444	5409773	BRC20408	QX1801
407260	5403089	BRC20408	QX1802
407648	5398534	BRC20408	QX1803
402106	5357589	BRC20408	QX1804
449356	5317491	BRC20408	SOW18
450042	5311753	BRC20408	SOW21
450781	5308681	BRC20408	SOW22
407275	5406438	BRC20408	TT3407
408778	5421115	BRC20408	TT3408
408558	5421620	BRC20408	TT3411
83412	5402126	BRC20408	TWN1772
391421	5325288	BRC20408	TWN1824
380756	5252910	BRC20408	TWN1899
98018	5394194	BRC20408	TWN1907
91303	5377352	BRC20408	TWN2919
79680	5339933	BRC20408	TWN3077
83065	5403882	BRC20408	UH1
408603	5369428	BRC20408	VSL2201
871594	5217254	BRC20408	VSL2207
408425	5360749	BRC20408	VSL2208
869261	5212396	BRC20408	VSL2209
408927	5405815	BRC20408	VSL2210
409924	5378995	BRC20408	VSL2211
408422	5412174	BRC20408	VSL2212
410067	5384484	BRC20408	VSL2213
410163	5384314	BRC20408	VSL2215
409109	5386561	BRC20408	VSL2216
410189	5368268	BRC20408	VSL2217
408227	5397629	BRC20408	VSL2219
404040	5366095	BRC20408	VT847
432274	5324480	BRC20408	VX34
406616	5412137	BRC20408	XZ1204
402876	5387180	BRC20408	XZ1205
403064	5391885	BRC20408	XZ1206
403326	5371563	BRC20408	XZ1207
409534	5419600	BRC20408	XZ1208
409890	5423489	BRC20408	XZ1209
407150	5410938	BRC20408	XZ1210
406002	5405635	BRC20408	XZ1211
408580	5417992	BRC20408	XZ1212
407821	5407949	BRC20408	XZ1213
408658	5415988	BRC20408	XZ1731
409454	5421196	BRC20408	XZ1732
409256	5418783	BRC20408	XZ1733
88032	5381602	BRC20408	YR88
406547	5373330	BRC20408	ZZY0992
406098	5387227	BRC20408	ZZY1034
408907	5419481	BRC20408	ZZY1075
404775	5354963	BRC20408	ZZY1123
408830	5418720	BRC20408	ZZY1130
408487	5418940	BRC20408	ZZY405
90674	5318268	BRC20462	BRC20463
366502	5247719	BRC20462	BRC20492
406298	5380668	BRC20462	BRC20498
90511	5335517	BRC20462	BRC20499
90547	5339551	BRC20462	BRC20500
91947	5352426	BRC20462	BRC20501
415774	5178725	BRC20462	BRC20502
417520	5237851	BRC20462	BRC20503
368064	5242924	BRC20462	BRC20519
370339	5275233	BRC20462	BRC20520
385075	5304371	BRC20462	BRC20522
384694	5299110	BRC20462	BRC20523
385959	5302521	BRC20462	BRC20524
384798	5302603	BRC20462	BRC20525
377947	5212841	BRC20462	BRC20526
82153	5336492	BRC20462	BRC20528
83855	5293207	BRC20462	BRC20529
383032	5267436	BRC20462	BRC20530
379918	5243625	BRC20462	BRC20531
67163	5349974	BRC20462	BRC20532
92727	5328256	BRC20462	BRC20533
99046	5323754	BRC20462	BRC20534
93902	5283960	BRC20462	BRC20535
101920	5323138	BRC20462	BRC20536
65053	5344108	BRC20462	BRC20537
369978	5260600	BRC20462	BRC20540
374111	5291184	BRC20462	BRC20541
372341	5266678	BRC20462	BRC20542
69570	5384953	BRC20462	BRC20543
85529	5328542	BRC20462	BRC20544
87418	5344493	BRC20462	BRC20545
405364	5376721	BRC20462	BRC20556
76131	5333461	BRC20462	BRC20557
403723	5355405	BRC20462	BRC20565
405317	5364869	BRC20462	BRC20571
404828	5371698	BRC20462	BRC20574
440925	5235014	BRC20462	BW287
404166	5350650	BRC20462	DF5100
403972	5371037	BRC20462	ECA1127
402846	5355375	BRC20462	ECA1128
405092	5360604	BRC20462	ECA1129
403739	5343102	BRC20462	ECA1130
405552	5363916	BRC20462	ECA1143
401107	5310591	BRC20462	ECA1144
404278	5347713	BRC20462	ECA1145
380964	5266829	BRC20462	ECA1147
383813	5267477	BRC20462	ECA1148
392643	5379804	BRC20462	ECA1149
373495	5309605	BRC20462	ECA1150
402767	5363466	BRC20462	ECA1151
405033	5362197	BRC20462	ECA1152
406438	5379394	BRC20462	ECA1153
396602	5255027	BRC20462	ECA1154
402902	5333575	BRC20462	ECA1155
399487	5292561	BRC20462	ECA1156
87471	5351828	BRC20462	ECA1157
87109	5337741	BRC20462	ECA1158
86741	5310974	BRC20462	ECA1159
405995	5370861	BRC20462	ECA1160
400545	5306837	BRC20462	ECA1161
405766	5371292	BRC20462	ECA1162
406077	5376568	BRC20462	ECA1163
395902	5365187	BRC20462	ECA1164
370177	5309215	BRC20462	ECA1165
83615	5312634	BRC20462	ECA1166
83664	5307779	BRC20462	ECA1167
84609	5356948	BRC20462	ECA1168
84911	5364693	BRC20462	ECA1169
74493	5148560	BRC20462	ECA1170
404844	5381595	BRC20462	ECA1171
80162	5357958	BRC20462	ECA1172
80259	5361014	BRC20462	ECA1173
404350	5375381	BRC20462	ECA1174
399076	5311942	BRC20462	ECA1175
404084	5370492	BRC20462	ECA1176
80583	5364800	BRC20462	ECA1177
79571	5335627	BRC20462	ECA1178
78929	5299729	BRC20462	ECA1179
78688	5295274	BRC20462	ECA1180
79588	5333520	BRC20462	ECA1181
84783	5372255	BRC20462	ECA1182
64291	5357121	BRC20462	ECA1183
80418	5364419	BRC20462	ECA1381
403911	5369423	BRC20462	ECA1382
80656	5376403	BRC20462	ECA1383
402576	5352798	BRC20462	ECA1384
407055	5367733	BRC20462	ECA1387
80228	5350019	BRC20462	ECA1399
80693	5378921	BRC20462	ECA1407
406560	5372618	BRC20462	ECA1411
404579	5374991	BRC20462	ECA1423
352139	4660284	BRC20462	ECA1425
404383	5365531	BRC20462	ECA1427
404859	5367335	BRC20462	ECA1429
405236	5374549	BRC20462	ECA1431
395192	5197883	BRC20462	ECA1434
406330	5354834	BRC20462	ECA1435
407905	5377439	BRC20462	ECA1437
398723	5255118	BRC20462	ECA1439
77596	5134722	BRC20462	ECA1443
84367	5350767	BRC20462	ECA1455
84704	5361768	BRC20462	ECA1457
406143	5358401	BRC20462	ECA1459
84545	5351602	BRC20462	ECA1461
406378	5362348	BRC20462	ECA1469
405021	5356032	BRC20462	ECA1471
403175	5356036	BRC20462	ECA1473
404500	5373924	BRC20462	ECA1475
84165	5328140	BRC20462	ECA1477
84266	5347397	BRC20462	ECA1479
391650	5317898	BRC20462	ECA1483
405923	5372282	BRC20462	ECA1485
407054	5369079	BRC20462	ECA1487
407131	5368555	BRC20462	ECA1489
404777	5339600	BRC20462	ECA1491
405271	5361607	BRC20462	ECA1495
82931	5284706	BRC20462	ECA1497
274697	5248501	BRC20462	ECA1499
84716	5359627	BRC20462	ECA1501
403968	5322593	BRC20462	ECA1505
404846	5356839	BRC20462	ECA1507
406066	5374542	BRC20462	ECA1509
406400	5378222	BRC20462	ECA1511
406250	5375282	BRC20462	ECA1513
406674	5363672	BRC20462	ECA1517
405893	5368037	BRC20462	ECA1521
84558	5350068	BRC20462	ECA1523
84486	5345353	BRC20462	ECA1525
403039	5353302	BRC20462	ECA1527
403476	5341064	BRC20462	ECA1529
406313	5373522	BRC20462	ECA1531
403566	5337519	BRC20462	ECA1533
402343	5347730	BRC20462	ECA1535
402780	5350682	BRC20462	ECA1537
402530	5346064	BRC20462	ECA1539
403684	5361928	BRC20462	ECA1541
405707	5366954	BRC20462	ECA1543
398465	5294639	BRC20462	ECA1545
401837	5335065	BRC20462	ECA1547
405083	5376187	BRC20462	ECA1549
403131	5352526	BRC20462	ECA1551
84765	5369775	BRC20462	ECA1553
405412	5379474	BRC20462	ECA1555
84481	5354801	BRC20462	ECA1557
84890	5373560	BRC20462	ECA1559
403887	5345276	BRC20462	ECA1561
405162	5382545	BRC20462	ECA1563
402674	5343968	BRC20462	ECA1565
403378	5350061	BRC20462	ECA1567
83468	5318006	BRC20462	ECA1569
407761	5383251	BRC20462	ECA1571
406376	5361875	BRC20462	ECA1573
399869	5307934	BRC20462	ECA1575
84136	5337524	BRC20462	ECA1577
398874	5300694	BRC20462	ECA1587
403924	5332628	BRC20462	ECA1589
406528	5363262	BRC20462	ECA1591
397340	5249897	BRC20462	ECA1593
399845	5282826	BRC20462	ECA1595
406267	5358594	BRC20462	ECA1597
405657	5354072	BRC20462	ECA1601
133546	5332961	BRC20462	ECA1605
400419	5302100	BRC20462	ECA1607
406427	5388978	BRC20462	ECA1609
402266	5336925	BRC20462	ECA161
402559	5347998	BRC20462	ECA1611
398532	5295562	BRC20462	ECA1613
382337	5329141	BRC20462	ECA1615
404344	5368623	BRC20462	ECA1617
399420	5308569	BRC20462	ECA1619
402772	5336265	BRC20462	ECA162
402783	5331939	BRC20462	ECA1621
402212	5323482	BRC20462	ECA1623
402574	5328946	BRC20462	ECA1625
400541	5316231	BRC20462	ECA1627
404163	5363135	BRC20462	ECA1629
447996	5178084	BRC20462	ECA163
397843	5281817	BRC20462	ECA1631
404759	5371631	BRC20462	ECA1637
403970	5362519	BRC20462	ECA1639
403896	5361306	BRC20462	ECA1641
403220	5351655	BRC20462	ECA1643
405308	5379525	BRC20462	ECA1645
397818	5292516	BRC20462	ECA1651
400141	5317797	BRC20462	ECA1653
396229	5269847	BRC20462	ECA1655
403759	5366769	BRC20462	ECA1657
94288	5313439	BRC20462	ECA1659
392575	5225087	BRC20462	ECA1661
392971	5231140	BRC20462	ECA1663
397877	5291140	BRC20462	ECA1667
398502	5294544	BRC20462	ECA1669
402465	5352885	BRC20462	ECA1701
403445	5369831	BRC20462	ECA1706
406336	5369858	BRC20462	ECA175
407122	5382022	BRC20462	ECA176
406243	5370866	BRC20462	ECA177
399016	5292418	BRC20462	ECA1773
403175	5341124	BRC20462	ECA178
404722	5353323	BRC20462	ECA179
398905	5290694	BRC20462	ECA180
406376	5373644	BRC20462	ECA181
400136	5292474	BRC20462	ECA182
406161	5376360	BRC20462	ECA183
404516	5350613	BRC20462	ECA185
404630	5345181	BRC20462	ECA186
400985	5332334	BRC20462	ECA188
406010	5373255	BRC20462	ECA2083
84524	5355738	BRC20462	ECA2089
403633	5363711	BRC20462	ECA2093
405686	5384139	BRC20462	ECA2115
64095	5348852	BRC20462	ECA2239
84717	5369544	BRC20462	ECA2241
404800	5367424	BRC20462	ECA2275
404409	5367021	BRC20462	ECA2277
404899	5374091	BRC20462	ECA2279
95229	5345118	BRC20462	ECA2297
95364	5354372	BRC20462	ECA2299
94447	5301755	BRC20462	ECA2301
94895	5340025	BRC20462	ECA2303
95258	5351693	BRC20462	ECA2305
387665	5169521	BRC20462	ECA2368
406106	5387841	BRC20462	ECA2371
406271	5389962	BRC20462	ECA2373
63995	5342883	BRC20462	ECA2379
64125	5332337	BRC20462	ECA2381
63576	5314898	BRC20462	ECA2383
64618	5369696	BRC20462	ECA2385
64288	5349518	BRC20462	ECA2387
407113	5390205	BRC20462	ECA2425
64256	5356123	BRC20462	ECA2455
63871	5329782	BRC20462	ECA2457
394599	5234480	BRC20462	ECA2462
397005	5273824	BRC20462	ECA2464
400630	5324001	BRC20462	ECA2470
63735	5310544	BRC20462	ECA2491
64260	5345263	BRC20462	ECA2493
85651	5284807	BRC20462	ECA2499
85198	5272869	BRC20462	ECA2501
83491	5203200	BRC20462	ECA2503
87462	5355957	BRC20462	ECA2505
84571	5243660	BRC20462	ECA2507
87465	5357876	BRC20462	ECA2511
87484	5360929	BRC20462	ECA2513
86585	5320936	BRC20462	ECA2515
405315	5361942	BRC20462	ECA2613
407636	5389561	BRC20462	ECA2614
404231	5332599	BRC20462	ECA2616
884261	5155873	BRC20462	ECA2617
882136	5139262	BRC20462	ECA2618
874971	5078031	BRC20462	ECA2619
877782	5101851	BRC20462	ECA2620
880824	5122585	BRC20462	ECA2621
870442	5037306	BRC20462	ECA2622
407333	5371186	BRC20462	ECA2623
872223	5059364	BRC20462	ECA2624
407802	5394069	BRC20462	ECA2625
403959	5349735	BRC20462	ECA2626
403084	5338569	BRC20462	ECA2627
878833	5103361	BRC20462	ECA2628
879349	5107203	BRC20462	ECA2629
877356	5090331	BRC20462	ECA2630
878988	5103232	BRC20462	ECA2631
401719	5317098	BRC20462	ECA2632
882807	5125162	BRC20462	ECA2633
401196	5323525	BRC20462	ECA2634
405007	5372490	BRC20462	ECA2635
406756	5392070	BRC20462	ECA2636
405932	5367023	BRC20462	ECA2637
887481	5159276	BRC20462	ECA2638
877112	5098558	BRC20462	ECA2639
400631	5309006	BRC20462	ECA2645
880889	5109599	BRC20462	ECA2646
887439	5161978	BRC20462	ECA2647
401922	5319279	BRC20462	ECA2661
406231	5373423	BRC20462	ECA2662
407808	5390792	BRC20462	ECA2663
408223	5370890	BRC20462	ECA2664
877532	5081549	BRC20462	ECA2666
405050	5371482	BRC20462	ECA2667
397794	5282628	BRC20462	ECA2668
872400	5061927	BRC20462	ECA2669
877934	5103473	BRC20462	ECA2670
881788	5132612	BRC20462	ECA2671
453202	5242306	BRC20462	ECA276
443915	5214888	BRC20462	ECA277
446305	5247122	BRC20462	ECA278
453300	5241907	BRC20462	ECA280
403041	5347807	BRC20462	ECA2807
405854	5381404	BRC20462	ECA2808
64262	5341544	BRC20462	ECA2867
64799	5377503	BRC20462	ECA2869
96015	5357366	BRC20462	ECA287
84674	5362130	BRC20462	ECA2875
84550	5350744	BRC20462	ECA2876
84284	5339671	BRC20462	ECA2877
84385	5342614	BRC20462	ECA2878
83634	5301407	BRC20462	ECA2879
362125	5364008	BRC20462	ECA288
405884	5357098	BRC20462	ECA2883
405341	5364807	BRC20462	ECA2890
87193	5348852	BRC20462	ECA2892
87046	5336798	BRC20462	ECA2893
404450	5347013	BRC20462	ECA2894
397840	5284616	BRC20462	ECA2907
64022	5345129	BRC20462	ECA2912
87822	5376721	BRC20462	ECA2936
86460	5320294	BRC20462	ECA2937
407300	5395969	BRC20462	ECA2975
403968	5375101	BRC20462	ECA3010
64756	5384455	BRC20462	ECA3014
405014	5387405	BRC20462	ECA3015
404172	5376353	BRC20462	ECA3017
64488	5369400	BRC20462	ECA3018
64691	5378526	BRC20462	ECA3019
64873	5383132	BRC20462	ECA3020
64541	5372777	BRC20462	ECA3022
64818	5385734	BRC20462	ECA3023
64176	5356997	BRC20462	ECA3026
64648	5370316	BRC20462	ECA3028
405355	5385863	BRC20462	ECA3029
400432	5329148	BRC20462	ECA3031
403577	5365196	BRC20462	ECA3056
404756	5380990	BRC20462	ECA3059
404840	5381665	BRC20462	ECA3061
64584	5371713	BRC20462	ECA3064
63124	5305266	BRC20462	ECA3065
64814	5382974	BRC20462	ECA3066
64683	5382264	BRC20462	ECA3071
84717	5362116	BRC20462	ECA3083
84929	5374387	BRC20462	ECA3084
85054	5382516	BRC20462	ECA3085
84771	5370059	BRC20462	ECA3086
84942	5373168	BRC20462	ECA3090
406557	5390261	BRC20462	ECA3091
84946	5376331	BRC20462	ECA3093
405185	5384538	BRC20462	ECA3109
84710	5371600	BRC20462	ECA3111
406765	5379061	BRC20462	ECA343
404126	5345543	BRC20462	ECA344
405660	5354945	BRC20462	ECA346
80928	5385924	BRC20462	ECA3498
80611	5369184	BRC20462	ECA3499
84467	5376066	BRC20462	ECA3500
84317	5370048	BRC20462	ECA3501
84453	5377965	BRC20462	ECA3502
407259	5392030	BRC20462	ECA3503
407274	5392551	BRC20462	ECA3504
407319	5386566	BRC20462	ECA3505
407376	5387471	BRC20462	ECA3506
407322	5387767	BRC20462	ECA3507
406413	5376463	BRC20462	ECA3508
407445	5388814	BRC20462	ECA3509
405703	5390452	BRC20462	ECA3515
407591	5389362	BRC20462	ECA3520
405553	5389492	BRC20462	ECA3521
404818	5380024	BRC20462	ECA3522
407144	5397030	BRC20462	ECA3539
407998	5396587	BRC20462	ECA3540
405786	5381549	BRC20462	ECA3541
404610	5379053	BRC20462	ECA3544
405866	5391562	BRC20462	ECA3545
404252	5373878	BRC20462	ECA3552
405672	5390461	BRC20462	ECA3553
80493	5374050	BRC20462	ECA3554
404494	5377348	BRC20462	ECA3555
405072	5383538	BRC20462	ECA3557
406017	5386309	BRC20462	ECA3563
405651	5382110	BRC20462	ECA3564
406208	5389185	BRC20462	ECA3567
84756	5367345	BRC20462	ECA3568
84667	5369029	BRC20462	ECA3569
80372	5356604	BRC20462	ECA357
64794	5377710	BRC20462	ECA360
84982	5379271	BRC20462	ECA3629
84685	5365665	BRC20462	ECA3633
84708	5367066	BRC20462	ECA3639
84293	5344384	BRC20462	ECA3642
404151	5373945	BRC20462	ECA3648
405445	5387825	BRC20462	ECA3649
402455	5352787	BRC20462	ECA3650
405834	5391583	BRC20462	ECA3651
404818	5380882	BRC20462	ECA3652
404658	5379483	BRC20462	ECA3653
80753	5384781	BRC20462	ECA3655
84695	5364750	BRC20462	ECA3657
80549	5368083	BRC20462	ECA3661
79763	5340900	BRC20462	ECA3662
405075	5384567	BRC20462	ECA3669
84575	5360038	BRC20462	ECA3675
80765	5381736	BRC20462	ECA3679
84754	5362282	BRC20462	ECA3681
64807	5387455	BRC20462	ECA3683
406021	5383910	BRC20462	ECA3706
407919	5394522	BRC20462	ECA3707
408847	5403277	BRC20462	ECA3708
408462	5400202	BRC20462	ECA3709
403758	5363653	BRC20462	ECA371
408418	5399977	BRC20462	ECA3710
408694	5391962	BRC20462	ECA3712
408566	5402137	BRC20462	ECA3713
408139	5394142	BRC20462	ECA3738
444831	5283904	BRC20462	ECA3889
446164	5300954	BRC20462	ECA3890
446538	5293712	BRC20462	ECA3898
408784	5388463	BRC20462	ECA3899
446239	5255658	BRC20462	ECA569
402803	5359739	BRC20462	ED3032
404576	5380998	BRC20462	ED3033
399395	5318405	BRC20462	ED3034
403943	5373853	BRC20462	ED3035
397807	5278391	BRC20462	ED3036
405322	5389893	BRC20462	ED3037
405773	5372333	BRC20462	ED3078
399660	5300341	BRC20462	ED3080
402672	5334461	BRC20462	ED3082
402121	5330339	BRC20462	ED3083
403911	5348916	BRC20462	ED3085
405815	5373174	BRC20462	ED3087
407588	5393770	BRC20462	ED3088
407335	5391009	BRC20462	ED3089
470500	5251325	BRC20462	ED3090
468184	5217613	BRC20462	ED3091
469434	5233796	BRC20462	ED3092
469015	5232352	BRC20462	ED3093
470045	5247113	BRC20462	ED3095
470409	5248982	BRC20462	ED3096
469115	5230417	BRC20462	ED3097
471533	5258326	BRC20462	ED3098
471939	5269610	BRC20462	ED3101
472394	5268435	BRC20462	ED3102
449281	5295076	BRC20462	EG4181
447433	5263947	BRC20462	EG4207
450184	5296363	BRC20462	EG4360
449981	5294316	BRC20462	EG4365
402858	5367141	BRC20462	EG5612
404521	5344396	BRC20462	EG5613
402626	5365003	BRC20462	EG5614
450413	5297854	BRC20462	EG5715
449813	5288062	BRC20462	EG5784
407808	5375485	BRC20462	EG6179
406142	5371963	BRC20462	EG6257
408842	5383412	BRC20462	EG6258
408105	5394430	BRC20462	EG6259
408891	5384259	BRC20462	EG6260
408258	5396281	BRC20462	EG6261
408739	5383184	BRC20462	EG6262
408293	5397188	BRC20462	EG6263
92779	5362438	BRC20462	EG6265
409108	5385478	BRC20462	EG6266
406525	5385949	BRC20462	EG6267
87954	5367824	BRC20462	EG6268
87417	5354457	BRC20462	EG6269
87667	5341959	BRC20462	EG6270
409897	5387446	BRC20462	EG6271
408741	5392865	BRC20462	EG6272
408547	5396405	BRC20462	EG6273
408786	5398407	BRC20462	EG6274
408787	5398989	BRC20462	EG6275
408652	5398657	BRC20462	EG6276
406339	5372349	BRC20462	EG6313
410260	5377476	BRC20462	EG6329
447718	5283652	BRC20462	GUN124
406464	5390089	BRC20462	GXW21
406839	5394126	BRC20462	GXW22
400640	5346671	BRC20462	GXW23
406674	5391729	BRC20462	GXW24
406780	5394081	BRC20462	GXW25
404767	5369092	BRC20462	GXW26
445425	5285065	BRC20462	HK104
444114	5270213	BRC20462	HK105
406797	5368910	BRC20462	HPT1
458782	5268167	BRC20462	HPT11
402970	5361271	BRC20462	HPT12
406974	5362654	BRC20462	HPT13
407227	5364962	BRC20462	HPT16
452817	5258981	BRC20462	HPT18
407363	5372071	BRC20462	HPT19
408639	5359963	BRC20462	HPT2
407863	5393713	BRC20462	HPT21
407751	5391165	BRC20462	HPT22
455497	5270580	BRC20462	HPT23
455873	5273519	BRC20462	HPT24
407677	5373011	BRC20462	HPT28
409288	5377484	BRC20462	HPT34
406716	5369110	BRC20462	HPT37
408438	5366812	BRC20462	HPT4
408100	5377202	BRC20462	HPT42
407135	5364772	BRC20462	HPT45
407768	5374362	BRC20462	HPT52
406623	5386233	BRC20462	HPT53
406092	5372428	BRC20462	HPT54
407480	5388210	BRC20462	HPT55
407243	5383826	BRC20462	HPT58
407258	5387394	BRC20462	HPT59
408702	5369655	BRC20462	HPT6
408180	5387613	BRC20462	HPT60
406294	5306597	BRC20462	HPT62
409341	5371527	BRC20462	HPT63
408666	5369245	BRC20462	HPT7
408280	5364447	BRC20462	HPT8
407498	5357908	BRC20462	HPT9
446967	5270186	BRC20462	JU1038
446064	5257276	BRC20462	JU1041
447454	5276565	BRC20462	JU1042
444847	5242537	BRC20462	JU1043
442730	5218272	BRC20462	JU1044
445086	5250808	BRC20462	JU1045
446567	5262563	BRC20462	JU1046
443697	5230268	BRC20462	JU1047
445575	5252717	BRC20462	JU1048
446186	5258922	BRC20462	JU1049
442958	5239023	BRC20462	JU1085
443930	5231580	BRC20462	JU1205
443437	5229388	BRC20462	JU1254
442450	5231570	BRC20462	JU1257
442751	5220984	BRC20462	JU1258
447676	5276407	BRC20462	JU1259
446910	5260958	BRC20462	JU1260
443888	5233953	BRC20462	JU1261
446953	5274537	BRC20462	JU1262
447561	5275044	BRC20462	JU1263
448821	5290908	BRC20462	JU1264
405556	5362884	BRC20462	JU1337
402998	5347033	BRC20462	JU1338
401508	5329811	BRC20462	JU1339
399959	5308898	BRC20462	JU1340
867130	5181876	BRC20462	JU1341
399290	5301891	BRC20462	JU1342
401837	5332665	BRC20462	JU1343
405849	5380593	BRC20462	JU1344
396329	5242451	BRC20462	JU1345
399597	5303705	BRC20462	JU1346
406122	5380908	BRC20462	JU1347
863220	5182869	BRC20462	JU1348
399698	5297661	BRC20462	JU1375
445082	5252857	BRC20462	JU1376
403759	5334798	BRC20462	JU1377
407205	5381380	BRC20462	JU1378
405934	5378404	BRC20462	JU1392
409426	5380863	BRC20462	JU1399
400737	5358034	BRC20462	JU1424
406495	5370142	BRC20462	JU1435
444779	5247478	BRC20462	JU1467
444078	5237098	BRC20462	JU1468
445553	5258271	BRC20462	JU1469
447422	5275243	BRC20462	JU1470
442274	5216694	BRC20462	JU1471
447779	5280571	BRC20462	JU1472
445687	5256232	BRC20462	JU1473
447472	5277701	BRC20462	JU1474
447176	5273563	BRC20462	JU1496
443890	5233115	BRC20462	JU1497
444430	5240731	BRC20462	JU1498
446312	5263266	BRC20462	JU1499
446983	5270153	BRC20462	JU1500
448458	5286117	BRC20462	JU1509
442923	5220573	BRC20462	JU1529
445614	5255243	BRC20462	JU1533
443204	5225745	BRC20462	JU1542
448242	5283703	BRC20462	JU1551
447161	5272719	BRC20462	JU1556
444869	5245785	BRC20462	JU1560
447256	5272291	BRC20462	JU1561
445586	5251208	BRC20462	JU1562
444952	5250998	BRC20462	JU1564
406957	5386935	BRC20462	JU1637
402442	5319109	BRC20462	JU1638
446863	5268399	BRC20462	JU1767
446029	5258989	BRC20462	JU1775
447032	5270393	BRC20462	JU1776
442586	5215963	BRC20462	JU1784
448234	5282789	BRC20462	JU1788
447286	5273635	BRC20462	JU1789
446306	5264198	BRC20462	JU1791
411345	5370302	BRC20462	JU1794
408276	5380511	BRC20462	JU1795
404565	5361796	BRC20462	JU1799
406870	5360984	BRC20462	JU1802
404457	5372559	BRC20462	JU1814
400454	5346300	BRC20462	JU1820
399230	5331035	BRC20462	JU1822
398681	5325020	BRC20462	JU1827
400443	5347058	BRC20462	JU1828
402155	5367706	BRC20462	JU1829
397960	5313918	BRC20462	JU1830
400923	5351779	BRC20462	JU1834
401613	5340073	BRC20462	JU1884
404905	5354300	BRC20462	JU1885
400826	5310085	BRC20462	JU1907
405445	5372509	BRC20462	JU1908
406977	5371737	BRC20462	JU1909
406012	5356503	BRC20462	JU1912
406612	5362938	BRC20462	JU1913
404603	5356962	BRC20462	JU1914
445824	5256166	BRC20462	JU1987
447761	5277546	BRC20462	JU1992
445146	5245682	BRC20462	JU1993
446375	5263197	BRC20462	JU1994
447336	5272138	BRC20462	JU1995
445988	5258777	BRC20462	JU1996
446858	5266774	BRC20462	JU1997
448770	5287663	BRC20462	JU1998
446677	5265213	BRC20462	JU1999
448552	5288853	BRC20462	JU2004
443618	5229282	BRC20462	JU2032
400600	5347651	BRC20462	JU2044
406932	5385008	BRC20462	JU2045
407024	5371681	BRC20462	JU2053
406535	5369264	BRC20462	JU2054
86859	5333846	BRC20462	JU2055
406582	5375026	BRC20462	JU2056
410384	5328714	BRC20462	JU2057
444788	5242848	BRC20462	JU2101
445641	5244685	BRC20462	JU2103
447793	5277835	BRC20462	JU2105
438349	5241953	BRC20462	JU2138
443948	5234251	BRC20462	JU2142
446352	5264136	BRC20462	JU2143
447412	5274658	BRC20462	JU2144
443900	5234746	BRC20462	JU2145
397029	5163509	BRC20462	JU2160
407804	5305501	BRC20462	JU2162
445802	5253486	BRC20462	JU2164
439799	5263680	BRC20462	JU2181
439759	5261865	BRC20462	JU2182
437811	5240594	BRC20462	JU2183
439843	5265080	BRC20462	JU2184
439736	5261780	BRC20462	JU2185
445310	5250293	BRC20462	JU2206
442137	5211633	BRC20462	JU2208
404912	5354313	BRC20462	JU2214
89391	5347318	BRC20462	JU2216
443138	5222077	BRC20462	JU2217
444229	5238713	BRC20462	JU2218
445662	5254866	BRC20462	JU2219
446135	5260306	BRC20462	JU2220
447040	5271541	BRC20462	JU2221
447656	5277755	BRC20462	JU2222
445530	5252895	BRC20462	JU2223
445591	5256796	BRC20462	JU2224
444603	5242649	BRC20462	JU2225
446923	5269047	BRC20462	JU2226
443344	5223330	BRC20462	JU2227
446350	5262228	BRC20462	JU2228
447573	5278048	BRC20462	JU2229
447455	5275713	BRC20462	JU2233
447166	5269580	BRC20462	JU2247
443606	5225426	BRC20462	JU2248
443195	5224984	BRC20462	JU2252
445006	5246042	BRC20462	JU2256
375308	5210504	BRC20462	JU2457
408307	5291698	BRC20462	JU2470
405380	5332754	BRC20462	JU2471
405958	5349334	BRC20462	JU2472
403668	5319684	BRC20462	JU2473
404841	5360732	BRC20462	JU2506
400234	5300370	BRC20462	JU2507
404133	5351533	BRC20462	JU2517
406403	5344980	BRC20462	JU2518
445701	5255558	BRC20462	JU2531
406097	5361685	BRC20462	JU2533
442540	5227453	BRC20462	JU2536
445089	5249884	BRC20462	JU2555
445300	5249829	BRC20462	JU2556
447850	5279882	BRC20462	JU2562
444668	5242663	BRC20462	JU2563
446546	5260619	BRC20462	JU2567
404706	5358939	BRC20462	JU2569
406684	5368068	BRC20462	JU2573
445728	5257279	BRC20462	JU2577
447663	5281669	BRC20462	JU2579
445167	5251079	BRC20462	JU2580
443470	5230008	BRC20462	JU2582
443385	5230180	BRC20462	JU2583
447244	5274707	BRC20462	JU2584
444440	5241613	BRC20462	JU2588
446397	5263587	BRC20462	JU2590
443217	5226130	BRC20462	JU2591
442814	5220771	BRC20462	JU2594
446833	5267754	BRC20462	JU2595
445650	5256809	BRC20462	JU2596
405634	5335111	BRC20462	JU2597
403717	5314359	BRC20462	JU2618
444137	5240075	BRC20462	JU2626
405997	5350778	BRC20462	JU2747
406738	5364473	BRC20462	JU2753
447954	5276531	BRC20462	JU2754
447725	5269311	BRC20462	JU2766
491386	5233983	BRC20462	JU2767
447240	5267438	BRC20462	JU2773
405386	5331157	BRC20462	JU2777
447364	5269040	BRC20462	JU2779
448853	5285577	BRC20462	JU2780
447207	5268269	BRC20462	JU2781
447974	5270048	BRC20462	JU2783
447139	5263890	BRC20462	JU2786
446420	5258970	BRC20462	JU279
407216	5370298	BRC20462	JU2791
442991	5214561	BRC20462	JU2792
447043	5262051	BRC20462	JU2793
402892	5350873	BRC20462	JU2799
445266	5247514	BRC20462	JU280
866989	5168202	BRC20462	JU2801
491075	5230715	BRC20462	JU2814
448539	5281502	BRC20462	JU2823
443271	5220853	BRC20462	JU2824
406588	5359429	BRC20462	JU2835
408643	5382754	BRC20462	JU2836
398524	5324996	BRC20462	JU2849
399976	5344526	BRC20462	JU2850
406064	5383183	BRC20462	JU2861
447698	5272627	BRC20462	JU2863
405848	5378116	BRC20462	JU2868
447549	5277461	BRC20462	JU2872
448023	5285075	BRC20462	JU2873
444988	5240420	BRC20462	JU2893
444029	5231664	BRC20462	JU2894
444377	5232625	BRC20462	JU2905
407172	5365300	BRC20462	JU2910
446261	5258944	BRC20462	JU296
488818	5209403	BRC20462	JU3168
407496	5373437	BRC20462	JU3171
866897	5168362	BRC20462	JU3199
863216	5159758	BRC20462	JU3200
864437	5151845	BRC20462	JU3201
864020	5162687	BRC20462	JU3202
862916	5142326	BRC20462	JU3203
440443	5228479	BRC20462	JU3204
863546	5158879	BRC20462	JU3205
863738	5145153	BRC20462	JU3206
404316	5338414	BRC20462	JU3207
412057	5317097	BRC20462	JU3237
449252	5291899	BRC20462	JU3272
447603	5276058	BRC20462	JU3273
447932	5274156	BRC20462	JU3276
448493	5282065	BRC20462	JU3278
447299	5269219	BRC20462	JU3279
404522	5358709	BRC20462	JU3281
403231	5370157	BRC20462	JU3319
406769	5384894	BRC20462	JU3321
402161	5359664	BRC20462	JU3323
429529	5278311	BRC20462	JU3326
405777	5386881	BRC20462	JU3327
444988	5292606	BRC20462	JU3416
445470	5255121	BRC20462	JU3420
446850	5276353	BRC20462	JU3422
448668	5282262	BRC20462	JU348
446773	5259887	BRC20462	JU349
447974	5276629	BRC20462	JU350
445243	5246676	BRC20462	JU351
448851	5285069	BRC20462	JU352
448500	5278226	BRC20462	JU353
448099	5275715	BRC20462	JU354
446176	5255310	BRC20462	JU355
448230	5279448	BRC20462	JU357
449029	5286144	BRC20462	JU358
445677	5248354	BRC20462	JU372
449425	5294181	BRC20462	JU373
440879	5192016	BRC20462	JU374
445636	5249997	BRC20462	JU375
448522	5282092	BRC20462	JU377
444563	5238632	BRC20462	JU378
449009	5280000	BRC20462	JU3784
443872	5228030	BRC20462	JU379
448486	5281772	BRC20462	JU380
448148	5278168	BRC20462	JU381
448770	5285835	BRC20462	JU382
443332	5211468	BRC20462	JU383
448737	5285518	BRC20462	JU403
447406	5270380	BRC20462	JU404
405876	5375078	BRC20462	JU4041
405530	5376393	BRC20462	JU4042
399128	5325536	BRC20462	JU4049
447056	5265614	BRC20462	JU405
399405	5329070	BRC20462	JU4051
401050	5326327	BRC20462	JU4058
393490	5248690	BRC20462	JU4060
400451	5338868	BRC20462	JU4062
398194	5302016	BRC20462	JU4064
406311	5379582	BRC20462	JU4080
400884	5341859	BRC20462	JU4084
401188	5336580	BRC20462	JU4097
403982	5347199	BRC20462	JU4099
444317	5254367	BRC20462	JU4288
445554	5242344	BRC20462	JU439
444651	5245550	BRC20462	JU441
445325	5248467	BRC20462	JU516
401463	5362444	BRC20462	JU725
404790	5368874	BRC20462	JU726
446865	5270724	BRC20462	JU757
404155	5361305	BRC20462	JU793
444635	5248630	BRC20462	JU794
447572	5279569	BRC20462	JU795
446018	5261529	BRC20462	JU796
445528	5251861	BRC20462	JU797
447477	5274627	BRC20462	JU835
446926	5273513	BRC20462	JU836
449067	5293575	BRC20462	JU837
447370	5275866	BRC20462	JU838
447267	5274874	BRC20462	JU839
446758	5268627	BRC20462	JU840
446285	5257202	BRC20462	JU841
447541	5278112	BRC20462	JU842
447237	5269244	BRC20462	JU843
446542	5265884	BRC20462	JU844
446516	5266198	BRC20462	JU845
448888	5291116	BRC20462	JU846
448103	5278514	BRC20462	MY2049
444127	5229284	BRC20462	MY2132
404711	5368319	BRC20462	MY2249
401200	5318631	BRC20462	MY2250
404062	5362473	BRC20462	MY2269
404634	5360281	BRC20462	MY2270
406058	5385600	BRC20462	MY2271
406544	5381045	BRC20462	MY2281
401759	5333105	BRC20462	MY2364
405260	5376315	BRC20462	MY2716
404581	5364174	BRC20462	MY2717
382335	5067821	BRC20462	MY2725
404289	5364436	BRC20462	MY2748
407390	5391111	BRC20462	MY539
449763	5297064	BRC20462	MY646
449474	5294267	BRC20462	MY661
450065	5300368	BRC20462	MY682
449582	5293409	BRC20462	MY683
450012	5298213	BRC20462	MY699
447553	5270225	BRC20462	MY701
442858	5215570	BRC20462	MY702
447611	5272419	BRC20462	MY709
448307	5281051	BRC20462	MY727
442907	5215277	BRC20462	MY728
446391	5259550	BRC20462	MY750
443696	5225765	BRC20462	MY751
448012	5274512	BRC20462	MY752
444827	5237914	BRC20462	MY754
445291	5243003	BRC20462	MY755
442920	5213167	BRC20462	MY756
447390	5270355	BRC20462	MY761
447827	5273241	BRC20462	MY765
447094	5264308	BRC20462	MY771
402214	5342632	BRC20462	MY800
402034	5336996	BRC20462	MY801
448205	5279242	BRC20462	MY918
442869	5210750	BRC20462	MY945
401420	5358115	BRC20462	NIC100
393471	5260574	BRC20462	NIC101
396038	5289711	BRC20462	NIC103
448765	5286241	BRC20462	NIC1047
446046	5257400	BRC20462	NIC1048
405891	5336544	BRC20462	NIC1050
403467	5292444	BRC20462	NIC1052
405439	5330192	BRC20462	NIC1053
402637	5268994	BRC20462	NIC1054
407113	5355405	BRC20462	NIC1055
406026	5341994	BRC20462	NIC1056
409460	5349764	BRC20462	NIC1057
402094	5293529	BRC20462	NIC1058
407679	5329786	BRC20462	NIC1059
397293	5306806	BRC20462	NIC106
406836	5359021	BRC20462	NIC1060
404606	5319475	BRC20462	NIC1061
408629	5367943	BRC20462	NIC1062
407005	5347937	BRC20462	NIC1063
407185	5350939	BRC20462	NIC1065
404187	5312924	BRC20462	NIC1066
405536	5327915	BRC20462	NIC1069
404488	5377472	BRC20462	NIC107
444588	5225035	BRC20462	NIC1072
397523	5308307	BRC20462	NIC108
447131	5272839	BRC20462	NIC1088
445122	5251117	BRC20462	NIC1089
401062	5356710	BRC20462	NIC109
444148	5226668	BRC20462	NIC1090
444484	5213093	BRC20462	NIC1100
405177	5360951	BRC20462	NIC1103
404177	5360759	BRC20462	NIC1104
400371	5289970	BRC20462	NIC1106
399852	5305383	BRC20462	NIC1117
400743	5326697	BRC20462	NIC1118
400455	5341704	BRC20462	NIC1123
405736	5333137	BRC20462	NIC1124
404219	5307090	BRC20462	NIC1125
403656	5310056	BRC20462	NIC1131
391783	5220623	BRC20462	NIC1134
400916	5255898	BRC20462	NIC1135
406805	5340222	BRC20462	NIC1138
399579	5255494	BRC20462	NIC1139
406354	5336140	BRC20462	NIC1141
404394	5314950	BRC20462	NIC1143
410922	5391675	BRC20462	NIC115
401007	5268375	BRC20462	NIC1154
406855	5350930	BRC20462	NIC1158
403559	5311059	BRC20462	NIC116
409785	5391763	BRC20462	NIC117
397597	5226897	BRC20462	NIC1182
407295	5356533	BRC20462	NIC1183
391267	5171381	BRC20462	NIC1185
404579	5318293	BRC20462	NIC1186
398405	5320532	BRC20462	NIC1189
409928	5387979	BRC20462	NIC119
405015	5335818	BRC20462	NIC1190
403109	5369373	BRC20462	NIC1202
400870	5334617	BRC20462	NIC1203
400955	5341727	BRC20462	NIC1204
79689	5356783	BRC20462	NIC1205
398325	5303583	BRC20462	NIC1206
402942	5352525	BRC20462	NIC1217
403871	5362305	BRC20462	NIC1218
401777	5336711	BRC20462	NIC1219
69386	5311837	BRC20462	NIC1220
396435	5275491	BRC20462	NIC1221
409510	5403989	BRC20462	NIC123
396468	5288703	BRC20462	NIC1261
388582	5174929	BRC20462	NIC1266
408633	5372050	BRC20462	NIC1267
392064	5186281	BRC20462	NIC1273
407352	5359515	BRC20462	NIC1274
402549	5302733	BRC20462	NIC1279
407582	5368424	BRC20462	NIC1283
401214	5355052	BRC20462	NIC1287
404062	5351974	BRC20462	NIC1288
408855	5376091	BRC20462	NIC1289
407942	5379881	BRC20462	NIC1292
398075	5317395	BRC20462	NIC1295
399979	5340689	BRC20462	NIC1296
404687	5347040	BRC20462	NIC1302
400632	5348928	BRC20462	NIC1303
404866	5334890	BRC20462	NIC1304
399459	5310057	BRC20462	NIC1306
403993	5368273	BRC20462	NIC1308
399326	5329550	BRC20462	NIC1351
401585	5357731	BRC20462	NIC1356
400459	5343067	BRC20462	NIC1373
407379	5357741	BRC20462	NIC1394
407283	5364165	BRC20462	NIC1407
408329	5368538	BRC20462	NIC1413
406542	5347636	BRC20462	NIC1414
408335	5369735	BRC20462	NIC1416
408770	5374046	BRC20462	NIC1418
404257	5354203	BRC20462	NIC1421
409330	5380478	BRC20462	NIC1423
399624	5333514	BRC20462	NIC1424
398352	5297861	BRC20462	NIC1442
448537	5282784	BRC20462	NIC146
399710	5336527	BRC20462	NIC1479
396706	5295267	BRC20462	NIC1480
391339	5233264	BRC20462	NIC1481
400211	5339497	BRC20462	NIC1482
393664	5261937	BRC20462	NIC1483
400569	5343881	BRC20462	NIC1485
449497	5294407	BRC20462	NIC149
402235	5349898	BRC20462	NIC1491
440986	5194698	BRC20462	NIC151
404992	5356190	BRC20462	NIC1524
405774	5352759	BRC20462	NIC1525
406917	5376511	BRC20462	NIC1527
407443	5382754	BRC20462	NIC1528
405619	5360903	BRC20462	NIC1529
448013	5281871	BRC20462	NIC153
404971	5352562	BRC20462	NIC1530
406536	5368042	BRC20462	NIC1533
406321	5356307	BRC20462	NIC1535
401840	5319006	BRC20462	NIC1537
91969	5345554	BRC20462	NIC1539
449080	5293793	BRC20462	NIC154
389123	5299484	BRC20462	NIC1540
448792	5288403	BRC20462	NIC155
404492	5358426	BRC20462	NIC1552
448569	5284216	BRC20462	NIC156
91570	5339762	BRC20462	NIC1562
442343	5212233	BRC20462	NIC157
448009	5281204	BRC20462	NIC158
382914	5274637	BRC20462	NIC1589
79473	5360938	BRC20462	NIC1590
383771	5299470	BRC20462	NIC1591
383930	5282769	BRC20462	NIC1593
68875	5372615	BRC20462	NIC1595
105014	5347088	BRC20462	NIC1598
449206	5290796	BRC20462	NIC160
95859	5352521	BRC20462	NIC1602
372484	5279388	BRC20462	NIC1607
449538	5292683	BRC20462	NIC161
448447	5278761	BRC20462	NIC1610
448635	5279251	BRC20462	NIC1618
449610	5294983	BRC20462	NIC162
98094	5358117	BRC20462	NIC1625
98134	5355610	BRC20462	NIC1626
404730	5374174	BRC20462	NIC1628
1085	5405196	BRC20462	NIC1629
448123	5283771	BRC20462	NIC163
98151	5358188	BRC20462	NIC1630
20520	5384750	BRC20462	NIC1631
443940	5219207	BRC20462	NIC1632
445834	5262850	BRC20462	NIC1633
447484	5286448	BRC20462	NIC1634
448402	5289897	BRC20462	NIC1635
449622	5296392	BRC20462	NIC164
89887	5380628	BRC20462	NIC1645
75951	5221075	BRC20462	NIC1660
88610	5335309	BRC20462	NIC1661
65038	5335742	BRC20462	NIC1662
85066	5337980	BRC20462	NIC1663
384424	5290792	BRC20462	NIC1664
386064	5301513	BRC20462	NIC1665
85705	5359998	BRC20462	NIC1666
96895	5356313	BRC20462	NIC1667
95913	5322089	BRC20462	NIC1668
96793	5360079	BRC20462	NIC1669
449475	5291404	BRC20462	NIC167
84216	5359167	BRC20462	NIC1681
405377	5369920	BRC20462	NIC1688
449255	5295054	BRC20462	NIC169
85183	5368656	BRC20462	NIC1692
36757	5394312	BRC20462	NIC1693
400502	5318567	BRC20462	NIC17
448791	5289213	BRC20462	NIC170
448720	5286125	BRC20462	NIC171
449371	5293394	BRC20462	NIC173
450100	5300398	BRC20462	NIC174
449897	5298027	BRC20462	NIC175
450163	5302077	BRC20462	NIC178
448774	5284480	BRC20462	NIC179
395228	5277586	BRC20462	NIC18
449963	5299491	BRC20462	NIC180
450005	5299200	BRC20462	NIC181
448767	5286122	BRC20462	NIC182
449864	5297681	BRC20462	NIC185
448355	5287638	BRC20462	NIC186
410865	5388784	BRC20462	NIC187
409930	5387117	BRC20462	NIC188
383981	5286325	BRC20462	NIC19
409813	5395805	BRC20462	NIC191
385593	5281588	BRC20462	NIC20
449380	5290466	BRC20462	NIC208
449884	5297886	BRC20462	NIC209
449751	5297267	BRC20462	NIC2093
441979	5229032	BRC20462	NIC2096
449231	5290641	BRC20462	NIC2097
450103	5301439	BRC20462	NIC2098
381591	5235297	BRC20462	NIC21
449829	5296137	BRC20462	NIC2103
449109	5290146	BRC20462	NIC2112
445030	5259801	BRC20462	NIC2182
442755	5235846	BRC20462	NIC2184
439719	5195019	BRC20462	NIC2189
449169	5293712	BRC20462	NIC2190
445284	5264392	BRC20462	NIC2191
442085	5224232	BRC20462	NIC2192
449514	5296323	BRC20462	NIC2193
442829	5234235	BRC20462	NIC2194
449986	5300889	BRC20462	NIC2195
444596	5253419	BRC20462	NIC2196
449518	5297286	BRC20462	NIC2197
445958	5270460	BRC20462	NIC2198
442325	5228340	BRC20462	NIC2199
385950	5305112	BRC20462	NIC22
445113	5261589	BRC20462	NIC2200
401851	5360521	BRC20462	NIC23
401572	5359011	BRC20462	NIC2356
405156	5361670	BRC20462	NIC2358
404779	5357649	BRC20462	NIC2359
403685	5346082	BRC20462	NIC2369
449729	5298277	BRC20462	NIC243
396599	5241861	BRC20462	NIC248
405056	5329429	BRC20462	NIC250
406291	5392473	BRC20462	NIC2521
405856	5387844	BRC20462	NIC2522
405769	5386435	BRC20462	NIC2526
406601	5395620	BRC20462	NIC2527
447100	5262764	BRC20462	NIC253
445607	5202972	BRC20462	NIC254
402116	5364166	BRC20462	NIC28
402187	5365508	BRC20462	NIC29
404586	5356781	BRC20462	NIC292
402080	5363049	BRC20462	NIC30
401020	5351240	BRC20462	NIC301
401738	5318626	BRC20462	NIC302
400461	5345213	BRC20462	NIC303
398751	5305677	BRC20462	NIC309
392212	5238522	BRC20462	NIC317
401240	5353810	BRC20462	NIC32
401279	5355968	BRC20462	NIC323
404297	5369937	BRC20462	NIC325
407531	5363528	BRC20462	NIC327
406274	5333451	BRC20462	NIC329
406997	5366597	BRC20462	NIC330
406908	5336692	BRC20462	NIC331
403071	5328288	BRC20462	NIC332
407319	5356111	BRC20462	NIC333
406741	5369010	BRC20462	NIC340
398871	5325202	BRC20462	NIC341
405390	5380354	BRC20462	NIC343
400456	5342676	BRC20462	NIC358
402044	5363369	BRC20462	NIC36
397535	5300522	BRC20462	NIC362
399863	5332909	BRC20462	NIC367
401186	5305666	BRC20462	NIC368
404412	5353055	BRC20462	NIC369
401519	5358590	BRC20462	NIC37
404471	5352003	BRC20462	NIC373
399781	5334719	BRC20462	NIC377
400539	5347623	BRC20462	NIC38
407911	5383014	BRC20462	NIC392
443826	5220563	BRC20462	NIC398
399977	5339660	BRC20462	NIC399
401912	5362496	BRC20462	NIC40
404298	5330376	BRC20462	NIC400
390888	5151734	BRC20462	NIC402
405257	5362991	BRC20462	NIC419
384076	5134130	BRC20462	NIC442
436038	5138320	BRC20462	NIC498
449696	5296974	BRC20462	NIC5
76990	5371307	BRC20462	NIC504
86713	5322090	BRC20462	NIC505
446941	5261728	BRC20462	NIC507
436551	5134588	BRC20462	NIC509
443669	5212745	BRC20462	NIC510
94440	5273080	BRC20462	NIC518
87597	5361301	BRC20462	NIC519
402983	5312182	BRC20462	NIC532
405298	5360877	BRC20462	NIC541
406240	5385404	BRC20462	NIC549
405277	5371666	BRC20462	NIC552
404855	5360833	BRC20462	NIC553
404793	5359971	BRC20462	NIC554
404396	5349067	BRC20462	NIC555
405031	5365585	BRC20462	NIC556
401408	5309407	BRC20462	NIC557
402405	5333273	BRC20462	NIC558
398888	5287034	BRC20462	NIC561
400781	5305908	BRC20462	NIC574
406335	5358300	BRC20462	NIC576
408868	5387445	BRC20462	NIC578
396300	5226433	BRC20462	NIC582
406307	5362304	BRC20462	NIC583
409881	5386097	BRC20462	NIC590
400040	5294042	BRC20462	NIC593
400618	5284609	BRC20462	NIC596
402617	5301870	BRC20462	NIC597
398337	5242654	BRC20462	NIC599
449977	5298805	BRC20462	NIC6
407047	5386366	BRC20462	NIC60
407645	5392349	BRC20462	NIC61
402622	5339845	BRC20462	NIC62
399669	5295405	BRC20462	NIC63
406165	5376975	BRC20462	NIC64
394436	5268797	BRC20462	NIC65
401735	5359988	BRC20462	NIC66
402294	5366777	BRC20462	NIC67
393353	5254434	BRC20462	NIC68
401165	5355852	BRC20462	NIC69
402061	5363831	BRC20462	NIC70
401281	5356098	BRC20462	NIC71
402046	5363477	BRC20462	NIC72
401749	5361421	BRC20462	NIC73
399200	5321627	BRC20462	NIC74
404420	5342989	BRC20462	NIC745
401659	5360357	BRC20462	NIC75
408181	5391797	BRC20462	NIC757
403504	5302503	BRC20462	NIC758
389639	5206786	BRC20462	NIC76
401325	5355054	BRC20462	NIC77
406728	5390668	BRC20462	NIC776
407992	5385647	BRC20462	NIC777
383858	5268550	BRC20462	NIC778
82591	5311580	BRC20462	NIC779
398444	5319499	BRC20462	NIC78
401592	5360009	BRC20462	NIC79
403874	5351029	BRC20462	NIC790
404775	5351904	BRC20462	NIC791
401784	5332120	BRC20462	NIC792
407567	5390518	BRC20462	NIC793
399082	5280211	BRC20462	NIC795
407474	5386375	BRC20462	NIC796
400280	5342953	BRC20462	NIC80
406594	5386346	BRC20462	NIC802
406115	5383087	BRC20462	NIC803
69553	5374146	BRC20462	NIC804
67083	5372840	BRC20462	NIC805
67171	5374469	BRC20462	NIC806
69492	5367154	BRC20462	NIC807
66758	5382661	BRC20462	NIC808
66297	5352818	BRC20462	NIC809
401519	5359647	BRC20462	NIC81
69604	5381200	BRC20462	NIC810
403672	5338450	BRC20462	NIC811
66254	5357267	BRC20462	NIC812
66684	5378496	BRC20462	NIC813
86079	5289825	BRC20462	NIC814
66826	5384157	BRC20462	NIC815
387951	5313593	BRC20462	NIC816
387316	5303022	BRC20462	NIC817
386094	5284073	BRC20462	NIC818
364830	5180978	BRC20462	NIC819
66629	5373861	BRC20462	NIC820
406250	5375362	BRC20462	NIC821
92010	5327652	BRC20462	NIC822
69774	5372253	BRC20462	NIC824
386979	5311125	BRC20462	NIC825
1174	5411062	BRC20462	NIC826
387103	5263885	BRC20462	NIC827
385793	5317592	BRC20462	NIC828
406986	5385570	BRC20462	NIC829
401442	5359164	BRC20462	NIC83
66338	5358159	BRC20462	NIC839
401570	5359439	BRC20462	NIC84
66034	5339353	BRC20462	NIC850
401282	5356625	BRC20462	NIC86
84358	5363040	BRC20462	NIC863
73265	5352062	BRC20462	NIC864
80913	5356406	BRC20462	NIC865
401873	5360842	BRC20462	NIC87
399285	5310810	BRC20462	NIC871
1092	5384884	BRC20462	NIC876
1085	5374100	BRC20462	NIC877
55858	5336611	BRC20462	NIC879
402006	5363527	BRC20462	NIC88
400747	5318892	BRC20462	NIC883
1083	5327699	BRC20462	NIC884
400251	5311128	BRC20462	NIC888
64153	5368871	BRC20462	NIC889
401651	5361589	BRC20462	NIC89
65706	5311794	BRC20462	NIC890
415041	5234359	BRC20462	NIC893
64458	5347590	BRC20462	NIC896
64998	5377381	BRC20462	NIC897
440776	5186440	BRC20462	NIC899
403449	5325495	BRC20462	NIC900
407513	5373845	BRC20462	NIC901
402049	5304891	BRC20462	NIC902
404215	5366251	BRC20462	NIC906
391157	5193006	BRC20462	NIC911
390630	5213226	BRC20462	NIC914
399531	5333290	BRC20462	NIC919
399065	5329297	BRC20462	NIC93
401380	5357138	BRC20462	NIC95
404679	5379016	BRC20462	NIC96
401900	5363910	BRC20462	NIC97
397339	5303812	BRC20462	NIC973
400237	5343716	BRC20462	NIC974
400591	5347392	BRC20462	NIC979
394696	5270922	BRC20462	NIC98
401417	5356535	BRC20462	NIC981
392934	5241649	BRC20462	NIC982
404217	5356826	BRC20462	NIC984
402282	5339919	BRC20462	NIC985
398789	5330709	BRC20462	NIC998
407952	5390272	BRC20462	PB420
420257	4953646	BRC20462	PB800
444829	5240591	BRC20462	PB826
449987	5302990	BRC20462	PB857
446325	5265609	BRC20462	PB858
448111	5282815	BRC20462	PB859
407028	5394112	BRC20462	PE887
407552	5338115	BRC20462	QG1002
405178	5328698	BRC20462	QG1005
405672	5344053	BRC20462	QG1007
448991	5286817	BRC20462	QG106
448830	5288702	BRC20462	QG107
449107	5293838	BRC20462	QG108
441661	5199006	BRC20462	QG109
449974	5299595	BRC20462	QG110
406821	5362426	BRC20462	QG1100
405259	5342060	BRC20462	QG1101
406638	5360228	BRC20462	QG1102
405725	5348434	BRC20462	QG1103
405061	5343465	BRC20462	QG1104
406859	5364361	BRC20462	QG1105
406314	5356985	BRC20462	QG1106
403033	5319135	BRC20462	QG1107
404379	5334226	BRC20462	QG1108
403142	5319418	BRC20462	QG1109
449673	5295370	BRC20462	QG111
405909	5348888	BRC20462	QG1111
402954	5314341	BRC20462	QG1113
406030	5354574	BRC20462	QG1114
446500	5253280	BRC20462	QG112
405916	5350816	BRC20462	QG1120
404501	5334987	BRC20462	QG1124
405934	5332448	BRC20462	QG1125
407955	5377636	BRC20462	QG1126
401347	5293252	BRC20462	QG1127
404467	5334543	BRC20462	QG1128
406657	5361296	BRC20462	QG1129
446094	5252131	BRC20462	QG113
399492	5273358	BRC20462	QG1130
402383	5302256	BRC20462	QG1131
407930	5342098	BRC20462	QG1132
405308	5309176	BRC20462	QG1134
406866	5330487	BRC20462	QG1139
439847	5181523	BRC20462	QG114
406061	5352446	BRC20462	QG1141
405244	5307908	BRC20462	QG1142
400149	5279495	BRC20462	QG1143
403723	5290791	BRC20462	QG1144
407830	5341788	BRC20462	QG1145
408182	5346372	BRC20462	QG1146
407138	5332491	BRC20462	QG1148
403765	5290265	BRC20462	QG1149
444006	5233790	BRC20462	QG115
408239	5346909	BRC20462	QG1150
408187	5346073	BRC20462	QG1151
406086	5320250	BRC20462	QG1152
403298	5284147	BRC20462	QG1153
406384	5321995	BRC20462	QG1154
404802	5345045	BRC20462	QG1155
406809	5328050	BRC20462	QG1156
447599	5261557	BRC20462	QG116
447191	5272551	BRC20462	QG117
447039	5266925	BRC20462	QG118
448630	5288228	BRC20462	QG119
443037	5220998	BRC20462	QG120
448816	5291094	BRC20462	QG121
403411	5349134	BRC20462	QG128
403167	5345069	BRC20462	QG129
405645	5375603	BRC20462	QG130
401935	5326044	BRC20462	QG132
94693	5371407	BRC20462	QG133
405177	5311697	BRC20462	QG2615
405972	5323326	BRC20462	QG2616
406742	5330657	BRC20462	QG2617
403623	5291589	BRC20462	QG2618
402348	5299974	BRC20462	QG2621
404377	5324710	BRC20462	QG2622
407562	5339982	BRC20462	QG2623
408751	5353660	BRC20462	QG2624
405663	5317810	BRC20462	QG2630
402385	5275727	BRC20462	QG2631
406607	5343779	BRC20462	QG2639
407812	5364672	BRC20462	QG2640
408126	5362884	BRC20462	QG2641
408943	5353003	BRC20462	QG2647
408141	5368077	BRC20462	QG2648
403656	5305625	BRC20462	QG2649
402746	5322542	BRC20462	QG2657
399064	5242585	BRC20462	QG2658
407900	5364658	BRC20462	QG2659
409058	5369232	BRC20462	QG2660
409262	5371772	BRC20462	QG2663
409209	5371321	BRC20462	QG2664
409285	5358004	BRC20462	QG2665
405344	5313980	BRC20462	QG2666
403710	5316056	BRC20462	QG2667
406826	5343339	BRC20462	QG2668
404166	5323169	BRC20462	QG2669
394376	5218147	BRC20462	QG2671
409220	5370044	BRC20462	QG2673
403499	5329893	BRC20462	QG2674
405211	5336677	BRC20462	QG2677
404024	5319938	BRC20462	QG2678
405019	5323372	BRC20462	QG2682
403875	5337038	BRC20462	QG2683
396928	5231028	BRC20462	QG2684
404531	5323716	BRC20462	QG2685
408029	5358637	BRC20462	QG2686
402338	5273812	BRC20462	QG2689
400661	5253739	BRC20462	QG2690
405238	5337355	BRC20462	QG2691
406631	5328816	BRC20462	QG2692
406811	5371514	BRC20462	QG2693
406432	5341002	BRC20462	QG2694
406212	5338430	BRC20462	QG2695
406612	5341877	BRC20462	QG2714
402628	5316009	BRC20462	QG2717
404635	5339370	BRC20462	QG2718
405451	5328363	BRC20462	QG2728
404703	5319553	BRC20462	QG2729
403107	5299389	BRC20462	QG2730
406393	5339865	BRC20462	QG2731
401827	5282285	BRC20462	QG2734
401496	5280919	BRC20462	QG2735
406892	5347065	BRC20462	QG2736
406052	5334371	BRC20462	QG2737
407566	5354337	BRC20462	QG2738
405854	5334367	BRC20462	QG2739
402303	5290043	BRC20462	QG2740
406031	5337044	BRC20462	QG2741
405910	5333579	BRC20462	QG2742
408625	5352262	BRC20462	QG2752
406345	5338924	BRC20462	QG2777
399282	5271030	BRC20462	QG2778
404084	5331123	BRC20462	QG2779
401297	5295984	BRC20462	QG2780
407190	5369109	BRC20462	QG2781
399754	5271448	BRC20462	QG2782
404185	5312599	BRC20462	QG2784
404896	5365369	BRC20462	QG2814
404467	5360667	BRC20462	QG2815
406348	5361768	BRC20462	QG2819
408314	5384507	BRC20462	QG2820
403283	5348050	BRC20462	QG2848
405652	5376772	BRC20462	QG2849
405492	5335334	BRC20462	QG2880
404898	5369013	BRC20462	QG2881
397897	5278132	BRC20462	QG2882
401146	5318749	BRC20462	QG2883
404759	5328986	BRC20462	QG2884
401832	5290145	BRC20462	QG2885
405138	5316939	BRC20462	QG2886
407021	5340710	BRC20462	QG2887
406580	5337767	BRC20462	QG2888
404038	5294640	BRC20462	QG2889
886007	5145410	BRC20462	QG2890
885946	5149362	BRC20462	QG2891
406229	5330034	BRC20462	QG2892
889861	5172590	BRC20462	QG2893
405638	5320609	BRC20462	QG2894
402456	5313036	BRC20462	QG2895
407049	5340116	BRC20462	QG2900
406662	5338285	BRC20462	QG2901
405893	5352345	BRC20462	QG2902
404393	5325269	BRC20462	QG2903
402531	5319965	BRC20462	QG2906
883902	5151614	BRC20462	QG2908
405527	5347923	BRC20462	QG2909
405365	5368685	BRC20462	QG2910
884856	5139829	BRC20462	QG2919
875874	5057008	BRC20462	QG2920
402372	5317049	BRC20462	QG2921
404534	5344710	BRC20462	QG2922
405266	5328042	BRC20462	QG2923
400230	5256242	BRC20462	QG2924
405221	5331021	BRC20462	QG2925
405215	5331403	BRC20462	QG2926
407430	5370234	BRC20462	QG2963
406705	5361513	BRC20462	QG2964
402604	5356916	BRC20462	QG2966
404752	5338391	BRC20462	QG2967
401860	5295328	BRC20462	QG2968
407454	5367530	BRC20462	QG2969
406276	5354254	BRC20462	QG2970
405619	5344017	BRC20462	QG2971
403318	5312195	BRC20462	QG2972
407897	5367200	BRC20462	QG2996
406178	5353228	BRC20462	QG3002
405516	5346115	BRC20462	QG3003
406830	5349006	BRC20462	QG3004
408056	5361332	BRC20462	QG3006
404909	5338117	BRC20462	QG3012
407028	5343438	BRC20462	QG3014
407758	5364385	BRC20462	QG3015
406995	5344630	BRC20462	QG3016
406589	5340617	BRC20462	QG3017
407542	5354701	BRC20462	QG3018
408394	5360009	BRC20462	QG3019
406288	5372075	BRC20462	QG3020
407554	5350571	BRC20462	QG3025
405771	5331000	BRC20462	QG3026
407794	5352868	BRC20462	QG3028
406901	5343485	BRC20462	QG3030
397930	5232697	BRC20462	QG3031
405455	5359477	BRC20462	QG3032
404726	5329527	BRC20462	QG3033
407695	5351661	BRC20462	QG3034
406444	5349310	BRC20462	QG3039
403317	5346310	BRC20462	QG3041
407211	5367092	BRC20462	QG3043
406651	5360763	BRC20462	QG3044
405550	5346759	BRC20462	QG3045
406842	5363145	BRC20462	QG3046
406502	5371590	BRC20462	QG3053
403657	5373752	BRC20462	QG3056
407273	5348240	BRC20462	QG3057
408165	5361706	BRC20462	QG3058
403136	5315247	BRC20462	QG3527
447382	5295392	BRC20462	QG3661
402730	5332842	BRC20462	QG3783
401283	5302181	BRC20462	QG3784
406074	5357047	BRC20462	QG3787
398947	5271259	BRC20462	QG3794
406540	5324745	BRC20462	QG3796
405891	5314875	BRC20462	QG3798
402723	5284223	BRC20462	QG3801
397748	5259434	BRC20462	QG3804
405125	5357275	BRC20462	QG3810
404363	5348005	BRC20462	QG3813
394805	5234153	BRC20462	QG3815
402015	5321608	BRC20462	QG3816
402649	5325244	BRC20462	QG3819
401700	5256099	BRC20462	QG3820
407534	5338106	BRC20462	QG3822
409457	5360772	BRC20462	QG3823
405628	5373145	BRC20462	QG3825
401274	5298761	BRC20462	QG3826
403837	5301522	BRC20462	QG3827
402950	5293116	BRC20462	QG3832
406663	5366806	BRC20462	QG3837
403606	5340078	BRC20462	QG3840
398252	5273595	BRC20462	QG3841
405248	5354788	BRC20462	QG3842
405516	5358269	BRC20462	QG3851
405055	5361879	BRC20462	QG3858
398722	5277731	BRC20462	QG3861
402146	5316373	BRC20462	QG3864
402632	5318083	BRC20462	QG3866
405734	5320870	BRC20462	QG3867
406628	5375747	BRC20462	QG3874
407559	5382462	BRC20462	QG3875
405755	5359125	BRC20462	QG3876
407266	5382967	BRC20462	QG3878
403485	5332875	BRC20462	QG3879
406780	5383121	BRC20462	QG3920
406144	5370586	BRC20462	QG3921
408284	5382101	BRC20462	QG3922
408837	5385857	BRC20462	QG3923
408233	5373833	BRC20462	QG3924
409270	5379877	BRC20462	QG3925
408364	5379845	BRC20462	QG3926
407994	5377314	BRC20462	QG3927
405222	5343387	BRC20462	QG3928
403597	5342327	BRC20462	QG3929
403225	5338595	BRC20462	QG3930
404902	5357696	BRC20462	QG3931
404230	5373863	BRC20462	QG3932
403208	5345838	BRC20462	QG3933
874499	5088687	BRC20462	QG4026
879134	5120802	BRC20462	QG4027
881978	5147783	BRC20462	QG4028
874823	5083039	BRC20462	QG4029
875462	5086531	BRC20462	QG4030
883353	5157270	BRC20462	QG4031
883741	5134578	BRC20462	QG4058
884805	5132177	BRC20462	QG4059
887521	5154082	BRC20462	QG4061
886247	5141398	BRC20462	QG4062
888202	5160655	BRC20462	QG4063
884588	5138255	BRC20462	QG4064
888974	5170236	BRC20462	QG4065
884880	5137427	BRC20462	QG4066
889253	5174232	BRC20462	QG4067
889281	5173900	BRC20462	QG4068
882965	5119449	BRC20462	QG4069
408135	5384449	BRC20462	QG4070
407342	5373536	BRC20462	QG4071
407711	5380954	BRC20462	QG4072
405736	5353955	BRC20462	QG4073
406950	5372058	BRC20462	QG4074
407208	5374153	BRC20462	QG4075
882725	5143498	BRC20462	QG4093
884009	5128685	BRC20462	QG4094
886029	5138921	BRC20462	QG4095
888960	5163163	BRC20462	QG4096
885653	5139321	BRC20462	QG4097
888486	5157665	BRC20462	QG4098
887276	5166797	BRC20462	QG4099
881729	5106073	BRC20462	QG4100
886289	5137882	BRC20462	QG4101
883944	5132236	BRC20462	QG4104
884065	5133381	BRC20462	QG4112
885953	5143334	BRC20462	QG4113
883599	5131512	BRC20462	QG4114
884238	5135825	BRC20462	QG4115
883635	5126816	BRC20462	QG4116
886133	5151485	BRC20462	QG4117
886087	5141769	BRC20462	QG4118
882848	5114908	BRC20462	QG4119
886544	5146980	BRC20462	QG4120
887065	5154049	BRC20462	QG4121
886680	5148515	BRC20462	QG4122
885280	5138475	BRC20462	QG4123
883288	5120838	BRC20462	QG4128
886433	5148279	BRC20462	QG4129
885082	5136496	BRC20462	QG4130
887361	5157338	BRC20462	QG4131
889112	5169662	BRC20462	QG4132
885222	5138551	BRC20462	QG4133
882479	5145629	BRC20462	QG4206
881662	5138032	BRC20462	QG4207
883223	5154757	BRC20462	QG4208
884216	5126245	BRC20462	QG4209
881319	5147316	BRC20462	QG4210
884367	5125644	BRC20462	QG4211
879825	5089644	BRC20462	QG4212
883663	5120737	BRC20462	QG4213
890141	5178484	BRC20462	QG4214
886644	5144148	BRC20462	QG4225
885923	5140078	BRC20462	QG4231
884737	5146059	BRC20462	QG4232
882556	5129186	BRC20462	QG4233
410083	5375832	BRC20462	QG4630
407394	5388343	BRC20462	QG4637
405850	5366872	BRC20462	QG4647
409995	5377625	BRC20462	QG4648
348760	4512877	BRC20462	QG4661
410164	5375582	BRC20462	QG4681
410807	5386463	BRC20462	QG4682
409731	5382307	BRC20462	QG4683
409355	5371561	BRC20462	QG4698
408097	5355199	BRC20462	QG4700
409233	5367687	BRC20462	QG4701
411072	5376841	BRC20462	QG4706
408972	5368040	BRC20462	QG4715
411452	5390990	BRC20462	QG4718
410101	5377529	BRC20462	QG4733
407999	5394124	BRC20462	QG4742
410295	5380124	BRC20462	QG4790
408173	5348009	BRC20462	QG4805
406010	5383742	BRC20462	QG4838
406155	5385981	BRC20462	QG4847
407770	5392085	BRC20462	QG4876
406997	5382761	BRC20462	QG4880
407253	5387037	BRC20462	QG4896
409058	5366604	BRC20462	QG4924
407540	5344181	BRC20462	QG4944
408418	5358357	BRC20462	QG4947
410514	5374346	BRC20462	QG4952
410077	5366252	BRC20462	QG4953
408370	5367012	BRC20462	QG4954
409398	5361370	BRC20462	QG4956
409187	5377657	BRC20462	QG4966
409901	5367287	BRC20462	QG4968
410336	5380375	BRC20462	QG4996
409515	5373211	BRC20462	QG5008
408996	5375884	BRC20462	QG5094
409077	5370376	BRC20462	QG5103
405134	5360279	BRC20462	QG5149
407567	5377226	BRC20462	QG5150
407439	5375647	BRC20462	QG5153
408922	5372756	BRC20462	QG5166
409291	5368777	BRC20462	QG5169
409485	5368393	BRC20462	QG5170
408423	5369219	BRC20462	QG5179
409703	5370181	BRC20462	QG5180
409893	5372940	BRC20462	QG5187
409583	5369394	BRC20462	QG5197
410096	5375541	BRC20462	QG5198
409563	5380549	BRC20462	QG5205
408434	5358544	BRC20462	QG5277
410872	5386704	BRC20462	QG5284
411006	5388180	BRC20462	QG5286
410129	5378895	BRC20462	QG5290
409858	5375323	BRC20462	QG5295
410676	5375447	BRC20462	QG5300
410572	5380309	BRC20462	QG5314
410598	5380560	BRC20462	QG5348
410623	5375041	BRC20462	QG5351
408039	5364335	BRC20462	QG5369
408005	5361902	BRC20462	QG5406
446250	5254402	BRC20462	QG547
408443	5363006	BRC20462	QG5471
409213	5371511	BRC20462	QG5474
405627	5367181	BRC20462	QG5485
408825	5386809	BRC20462	QG5488
404222	5370309	BRC20462	QG550
409646	5373925	BRC20462	QG5506
410158	5379079	BRC20462	QG5507
404720	5357061	BRC20462	QG5512
410199	5375463	BRC20462	QG5525
410196	5379083	BRC20462	QG5531
410136	5378032	BRC20462	QG5534
408851	5363340	BRC20462	QG5539
409107	5366937	BRC20462	QG5556
409409	5378836	BRC20462	QG5577
408308	5382905	BRC20462	QG5578
408222	5382135	BRC20462	QG5579
407610	5348626	BRC20462	QG5580
408337	5356776	BRC20462	QG5581
408556	5361442	BRC20462	QG5582
408575	5372736	BRC20462	QG5589
405839	5366061	BRC20462	QG5603
404962	5355486	BRC20462	QG5604
409758	5365113	BRC20462	QG5611
410304	5374446	BRC20462	QG5612
409448	5378698	BRC20462	QG5631
407404	5370752	BRC20462	QG5632
408428	5384826	BRC20462	QG5633
408459	5352442	BRC20462	QG5657
444188	5228453	BRC20462	QG570
446057	5244050	BRC20462	QG571
441918	5203877	BRC20462	QG572
439556	5175136	BRC20462	QG573
435225	5126502	BRC20462	QG574
448249	5273991	BRC20462	QG575
440473	5182610	BRC20462	QG576
447501	5265361	BRC20462	QG577
436806	5140735	BRC20462	QG578
444737	5226497	BRC20462	QG579
404920	5363336	BRC20462	QG580
448280	5274033	BRC20462	QG581
448100	5271016	BRC20462	QG584
448330	5272404	BRC20462	QG585
449535	5289945	BRC20462	QG586
451255	5301385	BRC20462	QG587
451352	5303764	BRC20462	QG588
451424	5303860	BRC20462	QG589
406437	5372146	BRC20462	QG700
408247	5347911	BRC20462	QG723
405884	5317779	BRC20462	QG724
405920	5342124	BRC20462	QG725
404977	5344823	BRC20462	QG726
402782	5326113	BRC20462	QG727
403249	5326876	BRC20462	QG728
399809	5270164	BRC20462	QG730
401705	5302782	BRC20462	QG731
404335	5332784	BRC20462	QG733
400998	5270014	BRC20462	QG734
404741	5340058	BRC20462	QG735
407276	5334864	BRC20462	QG736
406533	5348627	BRC20462	QG737
407570	5331941	BRC20462	QG738
405024	5350372	BRC20462	QG739
407012	5354626	BRC20462	QG740
406018	5339598	BRC20462	QG741
405055	5326243	BRC20462	QG742
406875	5348941	BRC20462	QG743
402159	5305948	BRC20462	QG744
402302	5306738	BRC20462	QG745
401968	5297525	BRC20462	QG746
404261	5332909	BRC20462	QG747
405130	5343377	BRC20462	QG748
398283	5256587	BRC20462	QG749
403670	5321643	BRC20462	QG750
408038	5363586	BRC20462	QG752
402913	5313648	BRC20462	QG753
405149	5343367	BRC20462	QG754
404579	5335411	BRC20462	QG755
405087	5333423	BRC20462	QG756
396393	5233001	BRC20462	QG757
403686	5325457	BRC20462	QG758
400592	5285462	BRC20462	QG759
400697	5298745	BRC20462	QG760
402731	5328656	BRC20462	QG761
404851	5339185	BRC20462	QG762
404234	5334597	BRC20462	QG763
402524	5303455	BRC20462	QG764
403773	5310143	BRC20462	QG765
402965	5316549	BRC20462	QG766
401740	5282756	BRC20462	QG767
398504	5242679	BRC20462	QG769
403820	5298701	BRC20462	QG770
406450	5344227	BRC20462	QG771
402355	5292342	BRC20462	QG773
405456	5316931	BRC20462	QG774
404996	5309318	BRC20462	QG775
404388	5331948	BRC20462	QG776
404217	5320658	BRC20462	QG777
405672	5303929	BRC20462	QG778
386490	5307241	BRC20462	QG779
405085	5357074	BRC20462	QG780
405241	5349226	BRC20462	QG781
395594	5210307	BRC20462	QG782
407727	5327106	BRC20462	QG783
406602	5352081	BRC20462	QG784
408620	5337691	BRC20462	QG785
405564	5335005	BRC20462	QG786
403593	5321075	BRC20462	QG787
403964	5329806	BRC20462	QG788
407589	5319548	BRC20462	QG789
400867	5279344	BRC20462	QG790
408837	5341264	BRC20462	QG791
403670	5312043	BRC20462	QG792
403212	5326590	BRC20462	QG793
401676	5314897	BRC20462	QG794
403567	5339159	BRC20462	QG795
406625	5350463	BRC20462	QG796
405859	5337919	BRC20462	QG797
401076	5294536	BRC20462	QG798
403886	5316332	BRC20462	QG799
405237	5346278	BRC20462	QG802
396411	5222080	BRC20462	QG803
406424	5332222	BRC20462	QG804
400905	5279191	BRC20462	QG805
403523	5336618	BRC20462	QG806
403672	5316726	BRC20462	QG807
405431	5328040	BRC20462	QG808
409302	5352989	BRC20462	QG809
404679	5327488	BRC20462	QG810
403704	5304891	BRC20462	QG811
400125	5282775	BRC20462	QG812
404160	5337767	BRC20462	QG813
403095	5318965	BRC20462	QG814
404665	5326040	BRC20462	QG815
406422	5312892	BRC20462	QG816
403792	5316385	BRC20462	QG819
403289	5285922	BRC20462	QG822
401209	5304188	BRC20462	QG824
404233	5341349	BRC20462	QG825
403378	5332509	BRC20462	QG826
400910	5290707	BRC20462	QG827
402500	5306275	BRC20462	QG828
404164	5316035	BRC20462	QG829
406380	5366365	BRC20462	QG830
400211	5282642	BRC20462	QG831
400960	5276399	BRC20462	QG832
400108	5285054	BRC20462	QG833
403986	5330975	BRC20462	QG854
408132	5341817	BRC20462	QG855
404772	5331611	BRC20462	QG856
407203	5368287	BRC20462	QG857
407305	5342176	BRC20462	QG858
403952	5298600	BRC20462	QG859
396612	5243182	BRC20462	QG860
402672	5324499	BRC20462	QG861
405736	5327867	BRC20462	QG864
406194	5355760	BRC20462	QG865
407486	5360373	BRC20462	QG866
402894	5330004	BRC20462	QG867
403136	5320174	BRC20462	QG868
403339	5304588	BRC20462	QG869
404983	5349683	BRC20462	QG870
404048	5337117	BRC20462	QG872
400010	5267762	BRC20462	QG873
405273	5357566	BRC20462	QG874
399673	5259661	BRC20462	QG875
400061	5275961	BRC20462	QG876
400990	5299346	BRC20462	QG877
401251	5310298	BRC20462	QG878
404650	5347306	BRC20462	QG879
399356	5234980	BRC20462	QG880
402274	5326730	BRC20462	QG881
402357	5288043	BRC20462	QG882
404669	5314592	BRC20462	QG883
402031	5288354	BRC20462	QG884
404148	5309982	BRC20462	QG885
404967	5320790	BRC20462	QG886
407451	5349568	BRC20462	QG887
406639	5336568	BRC20462	QG888
403780	5307161	BRC20462	QG889
403147	5296907	BRC20462	QG890
405778	5346026	BRC20462	QG923
405272	5337670	BRC20462	QG924
405081	5335376	BRC20462	QG925
405345	5333053	BRC20462	QG926
403644	5340445	BRC20462	QG927
402306	5289965	BRC20462	QG928
405836	5349602	BRC20462	QG930
406408	5351146	BRC20462	QG931
403054	5314263	BRC20462	QG932
405175	5323355	BRC20462	QG933
402277	5294873	BRC20462	QG934
404226	5337563	BRC20462	QG936
404504	5340671	BRC20462	QG937
406642	5356128	BRC20462	QG938
406855	5357301	BRC20462	QG939
402556	5290467	BRC20462	QG941
403778	5306613	BRC20462	QG944
402278	5283836	BRC20462	QG945
405530	5337503	BRC20462	QG946
404988	5352925	BRC20462	QG947
402486	5321227	BRC20462	QG948
406868	5368695	BRC20462	QG949
404438	5339840	BRC20462	QG950
407064	5373541	BRC20462	QG951
402336	5299034	BRC20462	QG952
407160	5353581	BRC20462	QG973
406965	5365790	BRC20462	QG977
406384	5345723	BRC20462	QG978
405734	5339121	BRC20462	QG979
405677	5342350	BRC20462	QG980
406055	5331592	BRC20462	QG982
401245	5275210	BRC20462	QG983
404120	5311064	BRC20462	QG985
406269	5360740	BRC20462	QG986
401545	5294617	BRC20462	QG988
401702	5315576	BRC20462	QG991
402268	5320290	BRC20462	QG992
405890	5318535	BRC20462	QG993
407997	5360551	BRC20462	QG994
406938	5369374	BRC20462	QG995
404827	5345929	BRC20462	QG996
405623	5345688	BRC20462	QG997
407823	5367831	BRC20462	QG998
441346	5287750	BRC20462	QR24
441763	5283588	BRC20462	QR25
409423	5423010	BRC20462	QX1410
448827	5282394	BRC20462	QX1414
444852	5238465	BRC20462	QX1545
439864	5176816	BRC20462	QX1547
405676	5365114	BRC20462	QX1795
402392	5355042	BRC20462	QX1796
79270	5327317	BRC20462	QX1797
73233	5272985	BRC20462	QX1798
398212	5293632	BRC20462	QX1800
405820	5381775	BRC20462	QX1801
405702	5374876	BRC20462	QX1802
406121	5370489	BRC20462	QX1803
400608	5330649	BRC20462	QX1804
447375	5290419	BRC20462	SOW18
448141	5285823	BRC20462	SOW21
448805	5283013	BRC20462	SOW22
405690	5378206	BRC20462	TT3407
407319	5392463	BRC20462	TT3408
406922	5393027	BRC20462	TT3411
82843	5375288	BRC20462	TWN1772
389523	5298314	BRC20462	TWN1824
379142	5229957	BRC20462	TWN1899
97284	5367458	BRC20462	TWN1907
90584	5351241	BRC20462	TWN2919
78988	5314018	BRC20462	TWN3077
82450	5377060	BRC20462	UH1
406936	5341578	BRC20462	VSL2201
868594	5190690	BRC20462	VSL2207
406595	5332970	BRC20462	VSL2208
866149	5185690	BRC20462	VSL2209
407322	5377941	BRC20462	VSL2210
408146	5351005	BRC20462	VSL2211
406906	5383794	BRC20462	VSL2212
408308	5356491	BRC20462	VSL2213
408351	5356239	BRC20462	VSL2215
407317	5358601	BRC20462	VSL2216
408379	5340658	BRC20462	VSL2217
406669	5369618	BRC20462	VSL2219
402482	5337748	BRC20462	VT847
430256	5297694	BRC20462	VX34
405134	5383841	BRC20462	XZ1204
401358	5359647	BRC20462	XZ1205
401563	5364272	BRC20462	XZ1206
401765	5343508	BRC20462	XZ1207
407991	5391386	BRC20462	XZ1208
408322	5395228	BRC20462	XZ1209
405646	5383315	BRC20462	XZ1210
404493	5377538	BRC20462	XZ1211
406981	5389848	BRC20462	XZ1212
406300	5380048	BRC20462	XZ1213
407099	5387772	BRC20462	XZ1731
407946	5393193	BRC20462	XZ1732
407720	5390759	BRC20462	XZ1733
87500	5356147	BRC20462	YR88
404833	5346272	BRC20462	ZZY0992
404672	5360554	BRC20462	ZZY1034
407339	5391082	BRC20462	ZZY1075
403022	5328855	BRC20462	ZZY1123
407335	5390493	BRC20462	ZZY1130
406945	5390394	BRC20462	ZZY405
365348	5248307	BRC20463	BRC20492
406039	5381193	BRC20463	BRC20498
83145	5338933	BRC20463	BRC20499
83245	5342527	BRC20463	BRC20500
87382	5353585	BRC20463	BRC20501
414179	5177150	BRC20463	BRC20502
415760	5236650	BRC20463	BRC20503
366143	5244686	BRC20463	BRC20519
367782	5276144	BRC20463	BRC20520
383187	5303973	BRC20463	BRC20522
382829	5298593	BRC20463	BRC20523
385189	5302223	BRC20463	BRC20524
382970	5301968	BRC20463	BRC20525
377956	5213193	BRC20463	BRC20526
88103	5338582	BRC20463	BRC20528
87390	5291459	BRC20463	BRC20529
382298	5265592	BRC20463	BRC20530
379215	5244338	BRC20463	BRC20531
79246	5350061	BRC20463	BRC20532
89338	5328498	BRC20463	BRC20533
94005	5324192	BRC20463	BRC20534
84277	5288494	BRC20463	BRC20535
87605	5328084	BRC20463	BRC20536
82733	5338345	BRC20463	BRC20537
369259	5262489	BRC20463	BRC20540
372958	5292917	BRC20463	BRC20541
371212	5268857	BRC20463	BRC20542
87353	5375211	BRC20463	BRC20543
89266	5330884	BRC20463	BRC20544
83296	5346401	BRC20463	BRC20545
405657	5376942	BRC20463	BRC20556
87988	5331946	BRC20463	BRC20557
403552	5354494	BRC20463	BRC20565
404494	5366233	BRC20463	BRC20571
405212	5371657	BRC20463	BRC20574
439699	5237693	BRC20463	BW287
404224	5350537	BRC20463	DF5100
403323	5371972	BRC20463	ECA1127
402292	5356140	BRC20463	ECA1128
404248	5363013	BRC20463	ECA1129
402893	5345761	BRC20463	ECA1130
405218	5364139	BRC20463	ECA1143
400937	5311683	BRC20463	ECA1144
403928	5347407	BRC20463	ECA1145
380290	5267269	BRC20463	ECA1147
381729	5269179	BRC20463	ECA1148
390232	5381082	BRC20463	ECA1149
371729	5309203	BRC20463	ECA1150
402054	5362676	BRC20463	ECA1151
404453	5363705	BRC20463	ECA1152
405804	5379781	BRC20463	ECA1153
396141	5255686	BRC20463	ECA1154
402244	5333562	BRC20463	ECA1155
398944	5292542	BRC20463	ECA1156
90071	5353371	BRC20463	ECA1157
89726	5339206	BRC20463	ECA1158
89317	5312280	BRC20463	ECA1159
405427	5372163	BRC20463	ECA1160
400069	5307352	BRC20463	ECA1161
405308	5373000	BRC20463	ECA1162
405476	5377032	BRC20463	ECA1163
395544	5364663	BRC20463	ECA1164
368712	5309494	BRC20463	ECA1165
92623	5310042	BRC20463	ECA1166
92536	5302444	BRC20463	ECA1167
93566	5353191	BRC20463	ECA1168
93822	5360548	BRC20463	ECA1169
81713	5147855	BRC20463	ECA1170
404207	5382542	BRC20463	ECA1171
80406	5356554	BRC20463	ECA1172
80426	5359365	BRC20463	ECA1173
403720	5376472	BRC20463	ECA1174
398556	5313436	BRC20463	ECA1175
403434	5371722	BRC20463	ECA1176
80787	5363405	BRC20463	ECA1177
79946	5334783	BRC20463	ECA1178
79253	5298195	BRC20463	ECA1179
79076	5293909	BRC20463	ECA1180
79956	5332312	BRC20463	ECA1181
93754	5368859	BRC20463	ECA1182
86673	5346452	BRC20463	ECA1183
80702	5362951	BRC20463	ECA1381
403246	5370363	BRC20463	ECA1382
80907	5375522	BRC20463	ECA1383
401929	5354798	BRC20463	ECA1384
407088	5367188	BRC20463	ECA1387
80381	5348218	BRC20463	ECA1399
80971	5377904	BRC20463	ECA1407
405868	5373126	BRC20463	ECA1411
404133	5375313	BRC20463	ECA1423
352011	4662001	BRC20463	ECA1425
403990	5365928	BRC20463	ECA1427
404432	5367890	BRC20463	ECA1429
406070	5374066	BRC20463	ECA1431
395197	5197191	BRC20463	ECA1434
406245	5353988	BRC20463	ECA1435
407890	5376717	BRC20463	ECA1437
398030	5255342	BRC20463	ECA1439
78741	5134780	BRC20463	ECA1443
93268	5346413	BRC20463	ECA1455
93575	5357652	BRC20463	ECA1457
404813	5358885	BRC20463	ECA1459
93302	5346899	BRC20463	ECA1461
405048	5362955	BRC20463	ECA1469
403489	5357287	BRC20463	ECA1471
402967	5357228	BRC20463	ECA1473
404317	5375025	BRC20463	ECA1475
92986	5324032	BRC20463	ECA1477
93081	5343441	BRC20463	ECA1479
391877	5320040	BRC20463	ECA1483
405950	5372998	BRC20463	ECA1485
405739	5369406	BRC20463	ECA1487
405802	5369055	BRC20463	ECA1489
403535	5339993	BRC20463	ECA1491
404062	5362102	BRC20463	ECA1495
91839	5282418	BRC20463	ECA1497
275732	5248600	BRC20463	ECA1499
93641	5354948	BRC20463	ECA1501
402644	5322952	BRC20463	ECA1505
403633	5357494	BRC20463	ECA1507
406111	5375218	BRC20463	ECA1509
406440	5378853	BRC20463	ECA1511
405517	5375291	BRC20463	ECA1513
405929	5363593	BRC20463	ECA1517
404817	5368652	BRC20463	ECA1521
93438	5345524	BRC20463	ECA1523
93364	5340856	BRC20463	ECA1525
402918	5354355	BRC20463	ECA1527
402786	5341273	BRC20463	ECA1529
405529	5373557	BRC20463	ECA1531
402834	5337454	BRC20463	ECA1533
402278	5349109	BRC20463	ECA1535
402698	5351760	BRC20463	ECA1537
402433	5347003	BRC20463	ECA1539
403534	5362751	BRC20463	ECA1541
404893	5366840	BRC20463	ECA1543
398434	5296818	BRC20463	ECA1545
402017	5335684	BRC20463	ECA1547
405290	5376288	BRC20463	ECA1549
403423	5354822	BRC20463	ECA1551
93712	5365766	BRC20463	ECA1553
405548	5379809	BRC20463	ECA1555
93407	5350947	BRC20463	ECA1557
93825	5369718	BRC20463	ECA1559
402863	5346522	BRC20463	ECA1561
405054	5383968	BRC20463	ECA1563
402461	5343864	BRC20463	ECA1565
403170	5350736	BRC20463	ECA1567
92249	5314252	BRC20463	ECA1569
406818	5383306	BRC20463	ECA1571
405086	5362334	BRC20463	ECA1573
399759	5309376	BRC20463	ECA1575
92979	5332986	BRC20463	ECA1577
398254	5301514	BRC20463	ECA1587
402687	5333830	BRC20463	ECA1589
405212	5364042	BRC20463	ECA1591
396125	5250661	BRC20463	ECA1593
398691	5283734	BRC20463	ECA1595
404938	5359063	BRC20463	ECA1597
404412	5355079	BRC20463	ECA1601
143369	5327789	BRC20463	ECA1605
399945	5303289	BRC20463	ECA1607
406144	5389186	BRC20463	ECA1609
402441	5338011	BRC20463	ECA161
402595	5348961	BRC20463	ECA1611
398477	5296189	BRC20463	ECA1613
382320	5329906	BRC20463	ECA1615
404347	5369192	BRC20463	ECA1617
399366	5309811	BRC20463	ECA1619
402313	5337723	BRC20463	ECA162
402147	5333311	BRC20463	ECA1621
401647	5324949	BRC20463	ECA1623
402009	5330190	BRC20463	ECA1625
400205	5316306	BRC20463	ECA1627
403929	5363463	BRC20463	ECA1629
445987	5179887	BRC20463	ECA163
397577	5282827	BRC20463	ECA1631
404188	5372897	BRC20463	ECA1637
403383	5363882	BRC20463	ECA1639
403316	5362664	BRC20463	ECA1641
402897	5351357	BRC20463	ECA1643
405019	5379486	BRC20463	ECA1645
397896	5295606	BRC20463	ECA1651
400022	5319828	BRC20463	ECA1653
396313	5273628	BRC20463	ECA1655
403190	5367671	BRC20463	ECA1657
84810	5319726	BRC20463	ECA1659
392184	5225294	BRC20463	ECA1661
393015	5229828	BRC20463	ECA1663
397941	5294383	BRC20463	ECA1667
398420	5293028	BRC20463	ECA1669
402386	5351199	BRC20463	ECA1701
403423	5369025	BRC20463	ECA1706
405505	5370935	BRC20463	ECA175
406001	5382125	BRC20463	ECA176
405774	5371597	BRC20463	ECA177
398817	5292667	BRC20463	ECA1773
403469	5340445	BRC20463	ECA178
403715	5353767	BRC20463	ECA179
397463	5293689	BRC20463	ECA180
405308	5374190	BRC20463	ECA181
399531	5293269	BRC20463	ECA182
406458	5375417	BRC20463	ECA183
404484	5350865	BRC20463	ECA185
404301	5345874	BRC20463	ECA186
400325	5333022	BRC20463	ECA188
405265	5373381	BRC20463	ECA2083
93379	5351544	BRC20463	ECA2089
402541	5364950	BRC20463	ECA2093
405004	5385172	BRC20463	ECA2115
86415	5338552	BRC20463	ECA2239
93682	5366101	BRC20463	ECA2241
404455	5367283	BRC20463	ECA2275
404098	5367201	BRC20463	ECA2277
404591	5373909	BRC20463	ECA2279
85625	5349780	BRC20463	ECA2297
85726	5359116	BRC20463	ECA2299
84899	5307188	BRC20463	ECA2301
85369	5345763	BRC20463	ECA2303
85602	5356239	BRC20463	ECA2305
387775	5173203	BRC20463	ECA2368
405771	5387419	BRC20463	ECA2371
405901	5389755	BRC20463	ECA2373
86258	5332820	BRC20463	ECA2379
86353	5323672	BRC20463	ECA2381
85846	5303850	BRC20463	ECA2383
86976	5360981	BRC20463	ECA2385
86580	5339138	BRC20463	ECA2387
407440	5389985	BRC20463	ECA2425
86588	5345117	BRC20463	ECA2455
86135	5318162	BRC20463	ECA2457
394440	5233241	BRC20463	ECA2462
397018	5272603	BRC20463	ECA2464
400595	5323049	BRC20463	ECA2470
85957	5298885	BRC20463	ECA2491
86534	5333508	BRC20463	ECA2493
88313	5287538	BRC20463	ECA2499
87790	5276275	BRC20463	ECA2501
86274	5208801	BRC20463	ECA2503
90096	5358321	BRC20463	ECA2505
87381	5246396	BRC20463	ECA2507
90030	5360674	BRC20463	ECA2511
90126	5363569	BRC20463	ECA2513
89218	5322924	BRC20463	ECA2515
404923	5361575	BRC20463	ECA2613
407173	5388723	BRC20463	ECA2614
403995	5333262	BRC20463	ECA2616
883580	5155523	BRC20463	ECA2617
881480	5137837	BRC20463	ECA2618
874804	5078879	BRC20463	ECA2619
877583	5102501	BRC20463	ECA2620
880651	5123376	BRC20463	ECA2621
870252	5037321	BRC20463	ECA2622
406974	5370264	BRC20463	ECA2623
871826	5061078	BRC20463	ECA2624
407525	5394033	BRC20463	ECA2625
403604	5350961	BRC20463	ECA2626
402722	5339324	BRC20463	ECA2627
878568	5103474	BRC20463	ECA2628
879175	5107483	BRC20463	ECA2629
876975	5090005	BRC20463	ECA2630
878864	5103819	BRC20463	ECA2631
401461	5317029	BRC20463	ECA2632
882196	5124050	BRC20463	ECA2633
401413	5324136	BRC20463	ECA2634
405137	5371723	BRC20463	ECA2635
406775	5390902	BRC20463	ECA2636
406023	5366929	BRC20463	ECA2637
886941	5158378	BRC20463	ECA2638
876792	5099738	BRC20463	ECA2639
400692	5308806	BRC20463	ECA2645
880474	5110137	BRC20463	ECA2646
886852	5161016	BRC20463	ECA2647
401541	5319409	BRC20463	ECA2661
405816	5373003	BRC20463	ECA2662
407365	5390031	BRC20463	ECA2663
407956	5369654	BRC20463	ECA2664
877310	5082694	BRC20463	ECA2666
405387	5371740	BRC20463	ECA2667
398088	5282707	BRC20463	ECA2668
872252	5064043	BRC20463	ECA2669
877578	5104507	BRC20463	ECA2670
881583	5132607	BRC20463	ECA2671
451494	5242939	BRC20463	ECA276
442089	5215292	BRC20463	ECA277
444455	5247926	BRC20463	ECA278
451601	5242330	BRC20463	ECA280
402791	5348942	BRC20463	ECA2807
405512	5380607	BRC20463	ECA2808
86553	5330488	BRC20463	ECA2867
87167	5366411	BRC20463	ECA2869
103118	5353884	BRC20463	ECA287
93551	5358536	BRC20463	ECA2875
93404	5346354	BRC20463	ECA2876
93222	5335186	BRC20463	ECA2877
93224	5338041	BRC20463	ECA2878
92441	5296780	BRC20463	ECA2879
361372	5364820	BRC20463	ECA288
405297	5357576	BRC20463	ECA2883
404387	5365219	BRC20463	ECA2890
89839	5351221	BRC20463	ECA2892
89616	5339002	BRC20463	ECA2893
403450	5348269	BRC20463	ECA2894
397823	5283599	BRC20463	ECA2907
86430	5334131	BRC20463	ECA2912
90397	5380126	BRC20463	ECA2936
89044	5322395	BRC20463	ECA2937
407943	5396037	BRC20463	ECA2975
403953	5374191	BRC20463	ECA3010
87139	5374154	BRC20463	ECA3014
404961	5386459	BRC20463	ECA3015
404159	5375638	BRC20463	ECA3017
86878	5358899	BRC20463	ECA3018
87069	5367584	BRC20463	ECA3019
87279	5373081	BRC20463	ECA3020
86981	5362242	BRC20463	ECA3022
87217	5375678	BRC20463	ECA3023
86514	5346473	BRC20463	ECA3026
87128	5359596	BRC20463	ECA3028
404687	5386924	BRC20463	ECA3029
399874	5330593	BRC20463	ECA3031
402921	5366475	BRC20463	ECA3056
404123	5381949	BRC20463	ECA3059
404191	5382682	BRC20463	ECA3061
86929	5360616	BRC20463	ECA3064
85174	5294706	BRC20463	ECA3065
87260	5372435	BRC20463	ECA3066
87145	5371699	BRC20463	ECA3071
93568	5357907	BRC20463	ECA3083
93838	5371012	BRC20463	ECA3084
94007	5380006	BRC20463	ECA3085
93669	5366535	BRC20463	ECA3086
93822	5369396	BRC20463	ECA3090
406031	5390879	BRC20463	ECA3091
93833	5372850	BRC20463	ECA3093
404493	5385557	BRC20463	ECA3109
93570	5368742	BRC20463	ECA3111
406624	5379797	BRC20463	ECA343
403965	5346104	BRC20463	ECA344
404955	5353517	BRC20463	ECA346
81137	5385799	BRC20463	ECA3498
80739	5367727	BRC20463	ECA3499
78049	5381444	BRC20463	ECA3500
77940	5375148	BRC20463	ECA3501
78091	5383525	BRC20463	ECA3502
406125	5392447	BRC20463	ECA3503
406156	5392944	BRC20463	ECA3504
407221	5386187	BRC20463	ECA3505
407251	5387197	BRC20463	ECA3506
407201	5387358	BRC20463	ECA3507
406284	5376027	BRC20463	ECA3508
407312	5388389	BRC20463	ECA3509
405025	5391424	BRC20463	ECA3515
406865	5389654	BRC20463	ECA3520
404875	5390549	BRC20463	ECA3521
404088	5381171	BRC20463	ECA3522
406829	5396952	BRC20463	ECA3539
407312	5396508	BRC20463	ECA3540
405461	5381600	BRC20463	ECA3541
403956	5380242	BRC20463	ECA3544
405215	5392415	BRC20463	ECA3545
403604	5374861	BRC20463	ECA3552
404964	5391413	BRC20463	ECA3553
80670	5373507	BRC20463	ECA3554
403811	5378476	BRC20463	ECA3555
404399	5384588	BRC20463	ECA3557
405730	5386648	BRC20463	ECA3563
405418	5382347	BRC20463	ECA3564
405927	5389376	BRC20463	ECA3567
93595	5363658	BRC20463	ECA3568
93538	5365473	BRC20463	ECA3569
80578	5355134	BRC20463	ECA357
87241	5366598	BRC20463	ECA360
93947	5376193	BRC20463	ECA3629
93571	5362261	BRC20463	ECA3633
93512	5363435	BRC20463	ECA3639
93151	5340055	BRC20463	ECA3642
403514	5374970	BRC20463	ECA3648
404812	5388817	BRC20463	ECA3649
401840	5353953	BRC20463	ECA3650
405167	5392458	BRC20463	ECA3651
404194	5381982	BRC20463	ECA3652
403996	5380704	BRC20463	ECA3653
80968	5384565	BRC20463	ECA3655
93632	5360883	BRC20463	ECA3657
80690	5366911	BRC20463	ECA3661
79988	5339804	BRC20463	ECA3662
404419	5385559	BRC20463	ECA3669
93485	5356193	BRC20463	ECA3675
80975	5381171	BRC20463	ECA3679
93584	5358541	BRC20463	ECA3681
87255	5377809	BRC20463	ECA3683
405430	5383959	BRC20463	ECA3706
407745	5393769	BRC20463	ECA3707
408659	5402120	BRC20463	ECA3708
408275	5399198	BRC20463	ECA3709
402877	5364558	BRC20463	ECA371
408638	5399561	BRC20463	ECA3710
408460	5390816	BRC20463	ECA3712
408800	5401764	BRC20463	ECA3713
407968	5393690	BRC20463	ECA3738
442864	5284357	BRC20463	ECA3889
444216	5301694	BRC20463	ECA3890
444661	5294355	BRC20463	ECA3898
408387	5387890	BRC20463	ECA3899
444162	5255673	BRC20463	ECA569
402910	5359529	BRC20463	ED3032
404579	5380274	BRC20463	ED3033
399662	5319588	BRC20463	ED3034
404006	5373355	BRC20463	ED3035
397959	5279125	BRC20463	ED3036
405427	5389508	BRC20463	ED3037
406093	5372649	BRC20463	ED3078
400098	5302951	BRC20463	ED3080
402939	5334133	BRC20463	ED3082
402480	5331859	BRC20463	ED3083
404143	5348571	BRC20463	ED3085
406069	5373044	BRC20463	ED3087
407793	5393339	BRC20463	ED3088
407581	5390767	BRC20463	ED3089
467763	5250077	BRC20463	ED3090
465584	5216057	BRC20463	ED3091
466640	5231902	BRC20463	ED3092
466220	5230839	BRC20463	ED3093
467437	5246232	BRC20463	ED3095
467649	5247274	BRC20463	ED3096
466374	5228724	BRC20463	ED3097
468830	5256937	BRC20463	ED3098
469124	5268037	BRC20463	ED3101
469645	5266817	BRC20463	ED3102
447316	5295159	BRC20463	EG4181
445542	5263513	BRC20463	EG4207
448259	5296654	BRC20463	EG4360
448074	5294517	BRC20463	EG4365
402400	5366715	BRC20463	EG5612
404166	5344388	BRC20463	EG5613
402200	5364603	BRC20463	EG5614
448416	5297727	BRC20463	EG5715
447840	5287570	BRC20463	EG5784
406543	5375324	BRC20463	EG6179
406078	5371111	BRC20463	EG6257
408329	5382948	BRC20463	EG6258
407966	5393506	BRC20463	EG6259
408459	5383869	BRC20463	EG6260
408102	5395231	BRC20463	EG6261
408339	5383231	BRC20463	EG6262
408131	5395876	BRC20463	EG6263
94151	5365212	BRC20463	EG6265
408670	5384807	BRC20463	EG6266
405764	5385658	BRC20463	EG6267
90546	5370390	BRC20463	EG6268
89980	5356518	BRC20463	EG6269
90289	5344050	BRC20463	EG6270
409424	5387377	BRC20463	EG6271
407929	5393849	BRC20463	EG6272
408716	5397059	BRC20463	EG6273
408993	5397620	BRC20463	EG6274
408688	5398632	BRC20463	EG6275
408824	5399291	BRC20463	EG6276
406550	5374126	BRC20463	EG6313
409905	5377418	BRC20463	EG6329
445317	5284103	BRC20463	GUN124
406346	5390108	BRC20463	GXW21
406674	5393849	BRC20463	GXW22
400014	5345574	BRC20463	GXW23
406552	5391487	BRC20463	GXW24
406643	5393707	BRC20463	GXW25
404628	5369062	BRC20463	GXW26
443522	5285387	BRC20463	HK104
442176	5270615	BRC20463	HK105
406936	5367951	BRC20463	HPT1
456477	5269526	BRC20463	HPT11
403078	5361224	BRC20463	HPT12
407267	5362768	BRC20463	HPT13
407438	5364628	BRC20463	HPT16
450830	5259759	BRC20463	HPT18
407182	5371619	BRC20463	HPT19
409125	5359426	BRC20463	HPT2
407668	5392815	BRC20463	HPT21
407510	5390008	BRC20463	HPT22
453266	5271264	BRC20463	HPT23
453667	5274066	BRC20463	HPT24
407622	5372818	BRC20463	HPT28
409502	5377590	BRC20463	HPT34
406894	5368218	BRC20463	HPT37
408389	5366682	BRC20463	HPT4
408062	5377111	BRC20463	HPT42
407035	5364651	BRC20463	HPT45
407133	5374591	BRC20463	HPT52
406588	5385342	BRC20463	HPT53
405852	5371727	BRC20463	HPT54
407501	5388232	BRC20463	HPT55
406998	5383300	BRC20463	HPT58
407132	5386324	BRC20463	HPT59
408918	5369743	BRC20463	HPT6
408478	5386834	BRC20463	HPT60
405579	5306151	BRC20463	HPT62
409720	5371695	BRC20463	HPT63
408619	5368746	BRC20463	HPT7
408587	5364543	BRC20463	HPT8
406496	5358913	BRC20463	HPT9
444820	5271348	BRC20463	JU1038
443866	5257875	BRC20463	JU1041
445225	5276907	BRC20463	JU1042
442646	5242961	BRC20463	JU1043
440586	5219299	BRC20463	JU1044
442919	5250987	BRC20463	JU1045
444325	5263057	BRC20463	JU1046
441651	5231129	BRC20463	JU1047
443408	5253579	BRC20463	JU1048
444022	5259805	BRC20463	JU1049
441999	5238025	BRC20463	JU1085
441701	5232537	BRC20463	JU1205
441228	5229859	BRC20463	JU1254
441677	5231043	BRC20463	JU1257
440661	5221832	BRC20463	JU1258
445482	5277284	BRC20463	JU1259
444699	5261727	BRC20463	JU1260
441833	5234896	BRC20463	JU1261
444852	5275920	BRC20463	JU1262
445360	5276010	BRC20463	JU1263
446601	5292010	BRC20463	JU1264
405694	5361940	BRC20463	JU1337
402509	5346936	BRC20463	JU1338
401011	5330433	BRC20463	JU1339
399501	5309721	BRC20463	JU1340
867844	5180861	BRC20463	JU1341
398801	5301980	BRC20463	JU1342
401363	5333055	BRC20463	JU1343
405304	5380544	BRC20463	JU1344
395612	5241607	BRC20463	JU1345
399693	5303358	BRC20463	JU1346
406558	5379649	BRC20463	JU1347
863185	5182165	BRC20463	JU1348
399351	5300184	BRC20463	JU1375
443099	5255120	BRC20463	JU1376
402629	5335525	BRC20463	JU1377
406893	5380439	BRC20463	JU1378
405590	5379115	BRC20463	JU1392
408111	5382441	BRC20463	JU1399
399761	5356762	BRC20463	JU1424
406322	5368755	BRC20463	JU1435
442733	5248047	BRC20463	JU1467
441872	5237841	BRC20463	JU1468
443543	5258997	BRC20463	JU1469
445199	5275884	BRC20463	JU1470
440198	5217628	BRC20463	JU1471
445613	5281463	BRC20463	JU1472
443621	5257006	BRC20463	JU1473
445189	5278137	BRC20463	JU1474
444967	5274600	BRC20463	JU1496
441826	5234582	BRC20463	JU1497
442363	5241502	BRC20463	JU1498
444144	5263820	BRC20463	JU1499
444859	5270968	BRC20463	JU1500
446160	5286826	BRC20463	JU1509
440953	5222785	BRC20463	JU1529
443521	5256522	BRC20463	JU1533
441174	5226403	BRC20463	JU1542
446015	5284239	BRC20463	JU1551
445038	5273300	BRC20463	JU1556
442712	5246542	BRC20463	JU1560
445049	5272677	BRC20463	JU1561
443298	5252261	BRC20463	JU1562
443682	5250807	BRC20463	JU1564
406612	5386726	BRC20463	JU1637
401992	5319142	BRC20463	JU1638
444609	5269027	BRC20463	JU1767
443858	5259542	BRC20463	JU1775
444892	5271379	BRC20463	JU1776
440583	5217133	BRC20463	JU1784
446028	5283912	BRC20463	JU1788
445127	5274309	BRC20463	JU1789
444137	5265266	BRC20463	JU1791
410599	5369496	BRC20463	JU1794
408706	5379222	BRC20463	JU1795
404373	5360646	BRC20463	JU1799
406378	5360377	BRC20463	JU1802
404824	5371350	BRC20463	JU1814
399940	5345825	BRC20463	JU1820
398725	5331089	BRC20463	JU1822
398133	5324451	BRC20463	JU1827
399916	5346369	BRC20463	JU1828
401559	5367125	BRC20463	JU1829
397500	5314132	BRC20463	JU1830
400352	5351175	BRC20463	JU1834
401118	5340552	BRC20463	JU1884
405601	5352752	BRC20463	JU1885
401200	5309564	BRC20463	JU1907
405315	5372826	BRC20463	JU1908
406799	5371214	BRC20463	JU1909
405886	5356825	BRC20463	JU1912
406473	5363423	BRC20463	JU1913
404572	5356261	BRC20463	JU1914
443680	5256891	BRC20463	JU1987
445584	5278079	BRC20463	JU1992
443037	5246288	BRC20463	JU1993
444209	5264122	BRC20463	JU1994
445175	5272444	BRC20463	JU1995
443830	5259879	BRC20463	JU1996
444662	5267338	BRC20463	JU1997
446507	5288206	BRC20463	JU1998
444504	5265798	BRC20463	JU1999
446326	5289725	BRC20463	JU2004
441517	5230621	BRC20463	JU2032
400040	5346863	BRC20463	JU2044
406325	5384553	BRC20463	JU2045
406531	5371288	BRC20463	JU2053
406382	5369023	BRC20463	JU2054
89433	5335697	BRC20463	JU2055
405768	5375252	BRC20463	JU2056
409875	5327069	BRC20463	JU2057
442782	5245370	BRC20463	JU2101
443298	5244710	BRC20463	JU2103
445590	5278850	BRC20463	JU2105
438150	5244048	BRC20463	JU2138
441791	5234875	BRC20463	JU2142
444261	5265072	BRC20463	JU2143
445173	5275480	BRC20463	JU2144
441884	5236871	BRC20463	JU2145
395682	5164901	BRC20463	JU2160
406212	5305577	BRC20463	JU2162
443732	5254591	BRC20463	JU2164
439597	5266052	BRC20463	JU2181
439617	5263971	BRC20463	JU2182
437761	5242966	BRC20463	JU2183
439666	5267070	BRC20463	JU2184
439524	5263931	BRC20463	JU2185
443074	5251294	BRC20463	JU2206
440126	5213646	BRC20463	JU2208
404067	5355586	BRC20463	JU2214
87084	5347962	BRC20463	JU2216
440971	5223015	BRC20463	JU2217
442084	5239565	BRC20463	JU2218
443527	5256222	BRC20463	JU2219
443998	5261197	BRC20463	JU2220
444873	5272923	BRC20463	JU2221
445492	5278884	BRC20463	JU2222
443359	5254000	BRC20463	JU2223
443499	5258404	BRC20463	JU2224
442489	5243770	BRC20463	JU2225
444725	5269987	BRC20463	JU2226
441267	5224253	BRC20463	JU2227
444241	5263180	BRC20463	JU2228
445326	5278633	BRC20463	JU2229
445221	5276997	BRC20463	JU2233
444924	5270299	BRC20463	JU2247
441504	5226669	BRC20463	JU2248
441193	5226229	BRC20463	JU2252
442834	5247675	BRC20463	JU2256
375159	5211200	BRC20463	JU2457
408341	5291527	BRC20463	JU2470
407514	5331977	BRC20463	JU2471
405756	5348947	BRC20463	JU2472
403415	5319711	BRC20463	JU2473
404853	5360528	BRC20463	JU2506
400377	5299637	BRC20463	JU2507
404121	5351639	BRC20463	JU2517
408378	5343803	BRC20463	JU2518
443594	5256386	BRC20463	JU2531
405622	5361686	BRC20463	JU2533
440541	5229110	BRC20463	JU2536
443064	5251497	BRC20463	JU2555
443256	5251206	BRC20463	JU2556
445525	5280132	BRC20463	JU2562
442629	5243314	BRC20463	JU2563
444312	5261426	BRC20463	JU2567
404681	5358887	BRC20463	JU2569
406200	5367891	BRC20463	JU2573
443612	5258796	BRC20463	JU2577
445479	5282554	BRC20463	JU2579
443177	5253275	BRC20463	JU2580
441552	5232320	BRC20463	JU2582
441331	5232059	BRC20463	JU2583
445064	5276035	BRC20463	JU2584
442384	5242944	BRC20463	JU2588
444186	5265173	BRC20463	JU2590
441236	5227237	BRC20463	JU2591
440797	5222184	BRC20463	JU2594
444666	5268554	BRC20463	JU2595
443595	5258716	BRC20463	JU2596
404868	5337443	BRC20463	JU2597
403028	5317176	BRC20463	JU2618
442145	5242311	BRC20463	JU2626
405590	5349905	BRC20463	JU2747
406135	5364211	BRC20463	JU2753
445741	5277358	BRC20463	JU2754
445501	5269740	BRC20463	JU2766
489007	5235336	BRC20463	JU2767
445110	5268375	BRC20463	JU2773
404240	5331374	BRC20463	JU2777
445229	5269814	BRC20463	JU2779
446637	5286042	BRC20463	JU2780
444881	5268493	BRC20463	JU2781
445696	5270149	BRC20463	JU2783
444971	5264394	BRC20463	JU2786
444256	5260382	BRC20463	JU279
406525	5369769	BRC20463	JU2791
440895	5215256	BRC20463	JU2792
444770	5262236	BRC20463	JU2793
403148	5350124	BRC20463	JU2799
443289	5248921	BRC20463	JU280
867239	5166745	BRC20463	JU2801
488677	5231712	BRC20463	JU2814
446270	5282120	BRC20463	JU2823
441187	5221493	BRC20463	JU2824
405794	5359191	BRC20463	JU2835
407774	5382271	BRC20463	JU2836
398134	5325251	BRC20463	JU2849
399481	5343547	BRC20463	JU2850
406283	5383141	BRC20463	JU2861
445487	5272972	BRC20463	JU2863
405453	5378613	BRC20463	JU2868
445310	5278290	BRC20463	JU2872
445665	5285548	BRC20463	JU2873
442924	5242477	BRC20463	JU2893
441965	5233400	BRC20463	JU2894
442363	5233815	BRC20463	JU2905
406741	5364356	BRC20463	JU2910
443956	5259945	BRC20463	JU296
486633	5211987	BRC20463	JU3168
406795	5372969	BRC20463	JU3171
867258	5167123	BRC20463	JU3199
863237	5158527	BRC20463	JU3200
864417	5152227	BRC20463	JU3201
864365	5160915	BRC20463	JU3202
863252	5141590	BRC20463	JU3203
440571	5229200	BRC20463	JU3204
863920	5157340	BRC20463	JU3205
863569	5145120	BRC20463	JU3206
404619	5338383	BRC20463	JU3207
411614	5316690	BRC20463	JU3237
446881	5292083	BRC20463	JU3272
445247	5276851	BRC20463	JU3273
445623	5274294	BRC20463	JU3276
446232	5282716	BRC20463	JU3278
445121	5270144	BRC20463	JU3279
404309	5359327	BRC20463	JU3281
402716	5370192	BRC20463	JU3319
406839	5385499	BRC20463	JU3321
401659	5360248	BRC20463	JU3323
428092	5279729	BRC20463	JU3326
406019	5386244	BRC20463	JU3327
445136	5293243	BRC20463	JU3416
443245	5254834	BRC20463	JU3420
444425	5276286	BRC20463	JU3422
446317	5282493	BRC20463	JU348
444621	5259868	BRC20463	JU349
445776	5277574	BRC20463	JU350
443005	5247163	BRC20463	JU351
446498	5285309	BRC20463	JU352
446287	5278436	BRC20463	JU353
445910	5276065	BRC20463	JU354
444055	5256351	BRC20463	JU355
446052	5279785	BRC20463	JU357
446700	5286561	BRC20463	JU358
443442	5248947	BRC20463	JU372
447188	5295092	BRC20463	JU373
438753	5192578	BRC20463	JU374
443590	5252052	BRC20463	JU375
446221	5282366	BRC20463	JU377
442553	5240469	BRC20463	JU378
446727	5280532	BRC20463	JU3784
441738	5228931	BRC20463	JU379
446195	5281835	BRC20463	JU380
445941	5278956	BRC20463	JU381
446510	5286785	BRC20463	JU382
441200	5212247	BRC20463	JU383
446467	5285736	BRC20463	JU403
445230	5271403	BRC20463	JU404
406222	5374218	BRC20463	JU4041
405479	5376012	BRC20463	JU4042
399234	5324987	BRC20463	JU4049
444806	5266018	BRC20463	JU405
399411	5328292	BRC20463	JU4051
400566	5324750	BRC20463	JU4058
393214	5248274	BRC20463	JU4060
398934	5338699	BRC20463	JU4062
398003	5302400	BRC20463	JU4064
406204	5378817	BRC20463	JU4080
400878	5340755	BRC20463	JU4084
400292	5334551	BRC20463	JU4097
403679	5347311	BRC20463	JU4099
442175	5254736	BRC20463	JU4288
443365	5242277	BRC20463	JU439
442577	5247535	BRC20463	JU441
443192	5249362	BRC20463	JU516
401132	5361730	BRC20463	JU725
404291	5369105	BRC20463	JU726
444702	5271744	BRC20463	JU757
403614	5361088	BRC20463	JU793
442531	5250051	BRC20463	JU794
445410	5279971	BRC20463	JU795
443910	5263605	BRC20463	JU796
443235	5251943	BRC20463	JU797
445162	5274686	BRC20463	JU835
444656	5273664	BRC20463	JU836
446875	5294280	BRC20463	JU837
445074	5276046	BRC20463	JU838
445038	5275845	BRC20463	JU839
444485	5268852	BRC20463	JU840
443978	5257504	BRC20463	JU841
445203	5278505	BRC20463	JU842
445041	5269776	BRC20463	JU843
444267	5266428	BRC20463	JU844
444302	5266778	BRC20463	JU845
446603	5291558	BRC20463	JU846
445832	5278885	BRC20463	MY2049
442104	5229732	BRC20463	MY2132
404778	5367628	BRC20463	MY2249
401071	5318358	BRC20463	MY2250
404198	5362062	BRC20463	MY2269
404408	5359727	BRC20463	MY2270
406138	5384955	BRC20463	MY2271
406243	5379882	BRC20463	MY2281
401987	5333323	BRC20463	MY2364
405383	5376072	BRC20463	MY2716
404674	5363407	BRC20463	MY2717
382067	5066066	BRC20463	MY2725
404483	5363928	BRC20463	MY2748
407120	5390641	BRC20463	MY539
447489	5297766	BRC20463	MY646
447200	5294902	BRC20463	MY661
447758	5301195	BRC20463	MY682
447322	5293938	BRC20463	MY683
447772	5298956	BRC20463	MY699
445383	5270934	BRC20463	MY701
440809	5216332	BRC20463	MY702
445312	5272837	BRC20463	MY709
446099	5281634	BRC20463	MY727
440906	5216277	BRC20463	MY728
444231	5260204	BRC20463	MY750
441592	5226230	BRC20463	MY751
445750	5274860	BRC20463	MY752
442645	5238272	BRC20463	MY754
443121	5243419	BRC20463	MY755
440879	5213673	BRC20463	MY756
445186	5271266	BRC20463	MY761
445568	5273956	BRC20463	MY765
444886	5264809	BRC20463	MY771
402553	5342626	BRC20463	MY800
402322	5337178	BRC20463	MY801
445981	5279665	BRC20463	MY918
440768	5211008	BRC20463	MY945
400857	5357357	BRC20463	NIC100
393092	5260813	BRC20463	NIC101
395488	5289575	BRC20463	NIC103
446530	5286742	BRC20463	NIC1047
443888	5258139	BRC20463	NIC1048
405201	5336611	BRC20463	NIC1050
402345	5294171	BRC20463	NIC1052
404732	5329975	BRC20463	NIC1053
401238	5270333	BRC20463	NIC1054
405876	5356448	BRC20463	NIC1055
404759	5342846	BRC20463	NIC1056
408745	5351253	BRC20463	NIC1057
401535	5294999	BRC20463	NIC1058
406178	5330604	BRC20463	NIC1059
396805	5306690	BRC20463	NIC106
405876	5360236	BRC20463	NIC1060
403816	5320020	BRC20463	NIC1061
407816	5368125	BRC20463	NIC1062
406175	5348306	BRC20463	NIC1063
406371	5351190	BRC20463	NIC1065
403407	5313803	BRC20463	NIC1066
405323	5328311	BRC20463	NIC1069
404390	5377039	BRC20463	NIC107
442453	5225989	BRC20463	NIC1072
396986	5307730	BRC20463	NIC108
444958	5274098	BRC20463	NIC1088
443013	5252323	BRC20463	NIC1089
400423	5355873	BRC20463	NIC109
441954	5227000	BRC20463	NIC1090
442188	5213847	BRC20463	NIC1100
405389	5360334	BRC20463	NIC1103
402463	5361354	BRC20463	NIC1104
399752	5292264	BRC20463	NIC1106
399697	5305205	BRC20463	NIC1117
400714	5326808	BRC20463	NIC1118
400423	5340375	BRC20463	NIC1123
406897	5331370	BRC20463	NIC1124
406274	5305878	BRC20463	NIC1125
405721	5308950	BRC20463	NIC1131
391695	5219243	BRC20463	NIC1134
402153	5254717	BRC20463	NIC1135
408830	5339188	BRC20463	NIC1138
401684	5254627	BRC20463	NIC1139
407584	5335337	BRC20463	NIC1141
406446	5313673	BRC20463	NIC1143
409830	5391824	BRC20463	NIC115
402339	5267003	BRC20463	NIC1154
408077	5349049	BRC20463	NIC1158
403384	5311705	BRC20463	NIC116
410036	5391634	BRC20463	NIC117
399943	5227098	BRC20463	NIC1182
409430	5355498	BRC20463	NIC1183
392818	5171676	BRC20463	NIC1185
406713	5317218	BRC20463	NIC1186
398475	5320213	BRC20463	NIC1189
409705	5388372	BRC20463	NIC119
406441	5334559	BRC20463	NIC1190
402486	5369442	BRC20463	NIC1202
400134	5333807	BRC20463	NIC1203
400525	5340861	BRC20463	NIC1204
65146	5368763	BRC20463	NIC1205
397757	5303568	BRC20463	NIC1206
402840	5351857	BRC20463	NIC1217
403728	5361699	BRC20463	NIC1218
401652	5336150	BRC20463	NIC1219
82640	5304358	BRC20463	NIC1220
397043	5276311	BRC20463	NIC1221
408940	5403710	BRC20463	NIC123
395855	5287749	BRC20463	NIC1261
388153	5174127	BRC20463	NIC1266
408150	5372578	BRC20463	NIC1267
391403	5189072	BRC20463	NIC1273
407011	5360262	BRC20463	NIC1274
402061	5303375	BRC20463	NIC1279
406963	5369271	BRC20463	NIC1283
400582	5354314	BRC20463	NIC1287
404547	5352182	BRC20463	NIC1288
408724	5375214	BRC20463	NIC1289
406976	5380308	BRC20463	NIC1292
397494	5317647	BRC20463	NIC1295
399457	5340267	BRC20463	NIC1296
405622	5346043	BRC20463	NIC1302
399987	5348141	BRC20463	NIC1303
404006	5335631	BRC20463	NIC1304
399779	5309415	BRC20463	NIC1306
403123	5368039	BRC20463	NIC1308
398823	5329040	BRC20463	NIC1351
400958	5356921	BRC20463	NIC1356
399867	5342427	BRC20463	NIC1373
406982	5358566	BRC20463	NIC1394
406628	5364442	BRC20463	NIC1407
408204	5367281	BRC20463	NIC1413
406498	5347223	BRC20463	NIC1414
408274	5368973	BRC20463	NIC1416
408603	5372955	BRC20463	NIC1418
404650	5353840	BRC20463	NIC1421
409218	5379400	BRC20463	NIC1423
399125	5333311	BRC20463	NIC1424
398335	5298147	BRC20463	NIC1442
446293	5283177	BRC20463	NIC146
399167	5336590	BRC20463	NIC1479
396199	5294852	BRC20463	NIC1480
390934	5235270	BRC20463	NIC1481
399631	5339118	BRC20463	NIC1482
393254	5262337	BRC20463	NIC1483
399920	5343296	BRC20463	NIC1485
447300	5294908	BRC20463	NIC149
402187	5349605	BRC20463	NIC1491
438956	5195797	BRC20463	NIC151
404430	5356038	BRC20463	NIC1524
405558	5351850	BRC20463	NIC1525
406327	5375790	BRC20463	NIC1527
406830	5382217	BRC20463	NIC1528
405200	5359640	BRC20463	NIC1529
445898	5283320	BRC20463	NIC153
404505	5352806	BRC20463	NIC1530
406459	5365923	BRC20463	NIC1533
405591	5354868	BRC20463	NIC1535
401237	5319066	BRC20463	NIC1537
77666	5350039	BRC20463	NIC1539
446888	5294607	BRC20463	NIC154
385918	5299394	BRC20463	NIC1540
446592	5289399	BRC20463	NIC155
403489	5360246	BRC20463	NIC1552
446220	5284720	BRC20463	NIC156
91232	5339932	BRC20463	NIC1562
440279	5213053	BRC20463	NIC157
445779	5281796	BRC20463	NIC158
382894	5272986	BRC20463	NIC1589
92368	5356989	BRC20463	NIC1590
381436	5299082	BRC20463	NIC1591
383140	5282578	BRC20463	NIC1593
88697	5365481	BRC20463	NIC1595
93727	5351377	BRC20463	NIC1598
446928	5291279	BRC20463	NIC160
81218	5359067	BRC20463	NIC1602
371218	5279790	BRC20463	NIC1607
447236	5293603	BRC20463	NIC161
446239	5279527	BRC20463	NIC1610
446414	5279735	BRC20463	NIC1618
447338	5295923	BRC20463	NIC162
85661	5364324	BRC20463	NIC1625
85654	5361808	BRC20463	NIC1626
404725	5373622	BRC20463	NIC1628
91932	5362187	BRC20463	NIC1629
445822	5284228	BRC20463	NIC163
85734	5364503	BRC20463	NIC1630
72238	5361294	BRC20463	NIC1631
441681	5219468	BRC20463	NIC1632
444053	5262911	BRC20463	NIC1633
445622	5286175	BRC20463	NIC1634
446572	5289351	BRC20463	NIC1635
447320	5297230	BRC20463	NIC164
84713	5381619	BRC20463	NIC1645
83880	5213342	BRC20463	NIC1660
91829	5333275	BRC20463	NIC1661
87278	5329244	BRC20463	NIC1662
88170	5338067	BRC20463	NIC1663
383533	5291312	BRC20463	NIC1664
384543	5302325	BRC20463	NIC1665
88178	5359814	BRC20463	NIC1666
77591	5360471	BRC20463	NIC1667
76890	5328259	BRC20463	NIC1668
77565	5364901	BRC20463	NIC1669
447266	5292342	BRC20463	NIC167
88851	5355285	BRC20463	NIC1681
404336	5371649	BRC20463	NIC1688
447024	5295968	BRC20463	NIC169
93823	5362497	BRC20463	NIC1692
87182	5368874	BRC20463	NIC1693
400069	5317329	BRC20463	NIC17
446549	5289839	BRC20463	NIC170
446484	5286850	BRC20463	NIC171
447053	5293874	BRC20463	NIC173
447777	5301119	BRC20463	NIC174
447569	5298713	BRC20463	NIC175
447861	5302690	BRC20463	NIC178
446523	5285310	BRC20463	NIC179
394703	5277431	BRC20463	NIC18
447722	5300073	BRC20463	NIC180
447705	5299720	BRC20463	NIC181
446511	5286475	BRC20463	NIC182
447582	5298201	BRC20463	NIC185
446135	5288558	BRC20463	NIC186
410295	5388627	BRC20463	NIC187
408825	5387822	BRC20463	NIC188
380385	5286898	BRC20463	NIC19
408609	5396112	BRC20463	NIC191
383300	5282279	BRC20463	NIC20
447078	5290967	BRC20463	NIC208
447587	5298385	BRC20463	NIC209
447383	5297845	BRC20463	NIC2093
439890	5229907	BRC20463	NIC2096
446974	5291489	BRC20463	NIC2097
447831	5302091	BRC20463	NIC2098
379370	5234797	BRC20463	NIC21
447537	5296952	BRC20463	NIC2103
446805	5290902	BRC20463	NIC2112
442854	5260476	BRC20463	NIC2182
440573	5236702	BRC20463	NIC2184
437720	5195618	BRC20463	NIC2189
446838	5294698	BRC20463	NIC2190
443101	5264981	BRC20463	NIC2191
440024	5225294	BRC20463	NIC2192
447254	5297244	BRC20463	NIC2193
440661	5235122	BRC20463	NIC2194
447737	5301631	BRC20463	NIC2195
442408	5254618	BRC20463	NIC2196
447213	5298144	BRC20463	NIC2197
443804	5271621	BRC20463	NIC2198
440223	5229347	BRC20463	NIC2199
384026	5308995	BRC20463	NIC22
442957	5262556	BRC20463	NIC2200
401258	5359744	BRC20463	NIC23
400955	5358627	BRC20463	NIC2356
404235	5361827	BRC20463	NIC2358
403902	5357917	BRC20463	NIC2359
402837	5346114	BRC20463	NIC2369
447475	5298782	BRC20463	NIC243
396767	5241223	BRC20463	NIC248
404535	5330614	BRC20463	NIC250
406619	5392472	BRC20463	NIC2521
406203	5388014	BRC20463	NIC2522
406104	5386494	BRC20463	NIC2526
406882	5395608	BRC20463	NIC2527
444861	5263377	BRC20463	NIC253
443395	5203208	BRC20463	NIC254
401506	5363390	BRC20463	NIC28
401580	5364750	BRC20463	NIC29
403626	5356954	BRC20463	NIC292
401391	5362238	BRC20463	NIC30
400474	5350152	BRC20463	NIC301
400845	5318575	BRC20463	NIC302
399834	5344390	BRC20463	NIC303
399572	5305401	BRC20463	NIC309
391861	5238543	BRC20463	NIC317
400617	5353143	BRC20463	NIC32
400677	5354876	BRC20463	NIC323
405028	5369613	BRC20463	NIC325
408164	5362507	BRC20463	NIC327
405907	5334210	BRC20463	NIC329
407814	5365992	BRC20463	NIC330
406818	5335900	BRC20463	NIC331
403757	5327533	BRC20463	NIC332
407920	5354689	BRC20463	NIC333
404756	5369787	BRC20463	NIC340
398418	5323783	BRC20463	NIC341
405553	5379723	BRC20463	NIC343
399880	5341660	BRC20463	NIC358
401436	5362623	BRC20463	NIC36
396895	5299751	BRC20463	NIC362
399248	5332333	BRC20463	NIC367
400291	5305672	BRC20463	NIC368
403532	5353123	BRC20463	NIC369
400928	5357994	BRC20463	NIC37
403558	5352124	BRC20463	NIC373
399200	5333585	BRC20463	NIC377
399973	5346976	BRC20463	NIC38
405869	5383651	BRC20463	NIC392
441805	5222377	BRC20463	NIC398
399381	5339230	BRC20463	NIC399
401232	5361792	BRC20463	NIC40
404823	5331153	BRC20463	NIC400
390623	5154052	BRC20463	NIC402
404362	5363186	BRC20463	NIC419
383654	5133616	BRC20463	NIC442
434203	5139859	BRC20463	NIC498
447409	5297993	BRC20463	NIC5
96326	5365675	BRC20463	NIC504
87780	5319762	BRC20463	NIC505
444826	5262192	BRC20463	NIC507
434484	5135820	BRC20463	NIC509
441353	5212938	BRC20463	NIC510
82162	5280585	BRC20463	NIC518
81235	5362869	BRC20463	NIC519
402382	5312492	BRC20463	NIC532
404241	5362034	BRC20463	NIC541
405928	5384968	BRC20463	NIC549
405399	5371488	BRC20463	NIC552
403920	5362610	BRC20463	NIC553
403849	5362054	BRC20463	NIC554
402965	5350529	BRC20463	NIC555
403803	5368239	BRC20463	NIC556
400011	5311544	BRC20463	NIC557
401164	5335167	BRC20463	NIC558
398593	5286957	BRC20463	NIC561
401002	5305418	BRC20463	NIC574
406176	5358857	BRC20463	NIC576
408637	5387526	BRC20463	NIC578
396083	5225981	BRC20463	NIC582
406067	5362059	BRC20463	NIC583
409582	5385386	BRC20463	NIC590
399829	5293408	BRC20463	NIC593
400389	5284460	BRC20463	NIC596
402386	5301620	BRC20463	NIC597
398053	5242396	BRC20463	NIC599
447722	5299494	BRC20463	NIC6
407068	5384957	BRC20463	NIC60
407031	5391836	BRC20463	NIC61
403352	5338923	BRC20463	NIC62
399126	5294777	BRC20463	NIC63
406287	5375866	BRC20463	NIC64
393903	5268300	BRC20463	NIC65
401096	5359340	BRC20463	NIC66
401687	5366135	BRC20463	NIC67
392891	5255060	BRC20463	NIC68
400550	5355022	BRC20463	NIC69
401438	5363144	BRC20463	NIC70
400746	5355626	BRC20463	NIC71
401389	5362780	BRC20463	NIC72
401142	5360628	BRC20463	NIC73
398572	5320423	BRC20463	NIC74
404250	5342453	BRC20463	NIC745
401024	5359761	BRC20463	NIC75
407974	5391667	BRC20463	NIC757
403387	5302505	BRC20463	NIC758
389146	5206484	BRC20463	NIC76
400757	5354416	BRC20463	NIC77
406607	5390835	BRC20463	NIC776
407321	5386470	BRC20463	NIC777
382453	5268573	BRC20463	NIC778
88490	5313423	BRC20463	NIC779
397876	5318550	BRC20463	NIC78
400975	5359188	BRC20463	NIC79
403766	5350109	BRC20463	NIC790
403203	5353158	BRC20463	NIC791
401273	5331830	BRC20463	NIC792
406895	5389305	BRC20463	NIC793
398820	5279815	BRC20463	NIC795
407348	5386279	BRC20463	NIC796
399721	5342199	BRC20463	NIC80
406488	5386143	BRC20463	NIC802
405958	5382638	BRC20463	NIC803
87281	5363116	BRC20463	NIC804
86470	5365152	BRC20463	NIC805
86490	5366207	BRC20463	NIC806
87199	5356244	BRC20463	NIC807
80281	5376006	BRC20463	NIC808
79694	5344965	BRC20463	NIC809
400895	5359069	BRC20463	NIC81
87435	5370845	BRC20463	NIC810
403412	5338070	BRC20463	NIC811
79600	5350943	BRC20463	NIC812
80187	5371011	BRC20463	NIC813
82410	5289567	BRC20463	NIC814
80305	5377576	BRC20463	NIC815
386749	5313670	BRC20463	NIC816
386110	5302955	BRC20463	NIC817
385039	5284309	BRC20463	NIC818
363967	5184044	BRC20463	NIC819
80109	5367752	BRC20463	NIC820
405616	5374519	BRC20463	NIC821
87297	5328557	BRC20463	NIC822
84993	5365770	BRC20463	NIC824
385635	5311524	BRC20463	NIC825
92143	5369042	BRC20463	NIC826
385816	5263915	BRC20463	NIC827
384482	5317832	BRC20463	NIC828
406421	5384702	BRC20463	NIC829
400892	5358637	BRC20463	NIC83
79636	5350877	BRC20463	NIC839
400982	5358671	BRC20463	NIC84
79423	5331421	BRC20463	NIC850
400645	5356137	BRC20463	NIC86
94471	5362259	BRC20463	NIC863
85054	5344030	BRC20463	NIC864
90627	5355439	BRC20463	NIC865
401235	5360183	BRC20463	NIC87
399939	5311108	BRC20463	NIC871
91382	5342147	BRC20463	NIC876
91096	5330780	BRC20463	NIC877
83998	5325030	BRC20463	NIC879
401354	5362617	BRC20463	NIC88
400897	5318132	BRC20463	NIC883
90350	5284611	BRC20463	NIC884
400357	5309928	BRC20463	NIC888
83225	5356439	BRC20463	NIC889
401060	5360803	BRC20463	NIC89
79014	5303976	BRC20463	NIC890
414979	5232743	BRC20463	NIC893
83754	5343813	BRC20463	NIC896
84335	5374607	BRC20463	NIC897
438780	5187001	BRC20463	NIC899
402003	5325610	BRC20463	NIC900
406088	5373762	BRC20463	NIC901
400578	5304665	BRC20463	NIC902
404081	5366166	BRC20463	NIC906
391171	5194788	BRC20463	NIC911
390115	5212877	BRC20463	NIC914
398944	5332590	BRC20463	NIC919
398518	5328851	BRC20463	NIC93
400722	5356486	BRC20463	NIC95
404582	5378716	BRC20463	NIC96
401284	5363384	BRC20463	NIC97
396859	5303670	BRC20463	NIC973
399745	5343541	BRC20463	NIC974
400017	5347161	BRC20463	NIC979
394153	5270292	BRC20463	NIC98
400816	5356026	BRC20463	NIC981
392466	5240728	BRC20463	NIC982
403980	5355928	BRC20463	NIC984
402094	5339931	BRC20463	NIC985
398343	5330252	BRC20463	NIC998
407790	5389418	BRC20463	PB420
418969	4956653	BRC20463	PB800
443004	5243032	BRC20463	PB826
447968	5303880	BRC20463	PB857
444458	5267218	BRC20463	PB858
446216	5283988	BRC20463	PB859
406982	5393337	BRC20463	PE887
408072	5337328	BRC20463	QG1002
404828	5329469	BRC20463	QG1005
404898	5344625	BRC20463	QG1007
446766	5287124	BRC20463	QG106
446552	5289488	BRC20463	QG107
446879	5294687	BRC20463	QG108
439531	5199275	BRC20463	QG109
447736	5300053	BRC20463	QG110
406240	5362679	BRC20463	QG1100
404697	5342381	BRC20463	QG1101
406034	5360820	BRC20463	QG1102
405172	5348911	BRC20463	QG1103
404596	5344112	BRC20463	QG1104
406321	5364807	BRC20463	QG1105
405787	5357723	BRC20463	QG1106
402637	5321440	BRC20463	QG1107
403923	5335468	BRC20463	QG1108
402694	5321130	BRC20463	QG1109
447409	5295856	BRC20463	QG111
405908	5349837	BRC20463	QG1111
402524	5315569	BRC20463	QG1113
405504	5355432	BRC20463	QG1114
444287	5254293	BRC20463	QG112
405374	5351306	BRC20463	QG1120
404009	5336455	BRC20463	QG1124
405899	5333893	BRC20463	QG1125
407399	5378136	BRC20463	QG1126
400620	5294058	BRC20463	QG1127
403963	5335008	BRC20463	QG1128
406116	5361591	BRC20463	QG1129
443878	5252861	BRC20463	QG113
399110	5275287	BRC20463	QG1130
401847	5303245	BRC20463	QG1131
408473	5341035	BRC20463	QG1132
405863	5308175	BRC20463	QG1134
407448	5329760	BRC20463	QG1139
437813	5182062	BRC20463	QG114
406740	5350632	BRC20463	QG1141
405791	5307065	BRC20463	QG1142
400865	5278282	BRC20463	QG1143
404363	5290302	BRC20463	QG1144
408368	5340878	BRC20463	QG1145
408809	5345471	BRC20463	QG1146
407736	5332336	BRC20463	QG1148
404373	5290008	BRC20463	QG1149
441918	5234806	BRC20463	QG115
408755	5346250	BRC20463	QG1150
408692	5345021	BRC20463	QG1151
406675	5319853	BRC20463	QG1152
403774	5283401	BRC20463	QG1153
406904	5320920	BRC20463	QG1154
404551	5346050	BRC20463	QG1155
407366	5327251	BRC20463	QG1156
445354	5262209	BRC20463	QG116
444850	5272928	BRC20463	QG117
444970	5267705	BRC20463	QG118
446411	5288703	BRC20463	QG119
440961	5221838	BRC20463	QG120
446626	5292479	BRC20463	QG121
403167	5349484	BRC20463	QG128
402839	5345707	BRC20463	QG129
405351	5376038	BRC20463	QG130
401597	5325558	BRC20463	QG132
96688	5374712	BRC20463	QG133
405711	5310812	BRC20463	QG2615
406620	5322911	BRC20463	QG2616
407245	5329950	BRC20463	QG2617
404110	5291340	BRC20463	QG2618
402216	5301193	BRC20463	QG2621
404203	5325569	BRC20463	QG2622
408047	5338771	BRC20463	QG2623
409217	5352763	BRC20463	QG2624
406322	5317865	BRC20463	QG2630
402931	5275397	BRC20463	QG2631
406494	5343796	BRC20463	QG2639
407926	5363682	BRC20463	QG2640
408124	5361882	BRC20463	QG2641
409414	5352167	BRC20463	QG2647
407927	5369084	BRC20463	QG2648
403812	5306040	BRC20463	QG2649
402593	5322892	BRC20463	QG2657
399290	5242814	BRC20463	QG2658
408078	5363805	BRC20463	QG2659
409160	5368617	BRC20463	QG2660
409343	5371301	BRC20463	QG2663
409286	5370843	BRC20463	QG2664
409722	5356917	BRC20463	QG2665
405952	5313202	BRC20463	QG2666
403530	5317306	BRC20463	QG2667
406932	5343287	BRC20463	QG2668
403994	5324272	BRC20463	QG2669
394075	5218699	BRC20463	QG2671
409237	5369505	BRC20463	QG2673
403281	5330382	BRC20463	QG2674
405090	5338179	BRC20463	QG2677
403834	5320907	BRC20463	QG2678
405124	5323345	BRC20463	QG2682
403719	5337444	BRC20463	QG2683
397165	5231157	BRC20463	QG2684
404579	5323114	BRC20463	QG2685
408136	5358249	BRC20463	QG2686
402894	5273433	BRC20463	QG2689
401194	5253743	BRC20463	QG2690
405109	5338667	BRC20463	QG2691
407107	5328050	BRC20463	QG2692
406123	5370820	BRC20463	QG2693
406545	5340854	BRC20463	QG2694
406372	5338902	BRC20463	QG2695
406484	5342557	BRC20463	QG2714
402937	5315268	BRC20463	QG2717
405006	5339266	BRC20463	QG2718
405321	5328738	BRC20463	QG2728
404601	5319860	BRC20463	QG2729
402942	5299694	BRC20463	QG2730
406244	5340045	BRC20463	QG2731
401758	5282407	BRC20463	QG2734
401459	5281059	BRC20463	QG2735
406761	5347184	BRC20463	QG2736
406016	5335333	BRC20463	QG2737
407491	5355450	BRC20463	QG2738
405845	5336055	BRC20463	QG2739
402409	5291821	BRC20463	QG2740
405987	5338369	BRC20463	QG2741
405851	5335065	BRC20463	QG2742
409117	5351568	BRC20463	QG2752
406211	5339292	BRC20463	QG2777
399502	5270042	BRC20463	QG2778
404331	5330416	BRC20463	QG2779
401579	5295757	BRC20463	QG2780
407457	5367954	BRC20463	QG2781
399311	5272250	BRC20463	QG2782
404070	5312791	BRC20463	QG2784
405106	5364642	BRC20463	QG2814
404719	5359990	BRC20463	QG2815
405424	5364203	BRC20463	QG2819
407235	5385735	BRC20463	QG2820
403712	5346698	BRC20463	QG2848
406027	5376552	BRC20463	QG2849
404406	5336262	BRC20463	QG2880
405341	5368628	BRC20463	QG2881
398346	5278937	BRC20463	QG2882
401506	5319483	BRC20463	QG2883
403662	5329333	BRC20463	QG2884
400778	5289778	BRC20463	QG2885
403990	5316519	BRC20463	QG2886
405784	5340586	BRC20463	QG2887
405373	5337260	BRC20463	QG2888
402972	5294234	BRC20463	QG2889
885896	5143538	BRC20463	QG2890
885892	5147667	BRC20463	QG2891
405107	5330883	BRC20463	QG2892
889154	5173056	BRC20463	QG2893
404431	5320522	BRC20463	QG2894
400693	5313875	BRC20463	QG2895
405816	5339852	BRC20463	QG2900
405514	5338342	BRC20463	QG2901
405632	5352002	BRC20463	QG2902
403762	5325335	BRC20463	QG2903
401385	5321350	BRC20463	QG2906
883606	5150634	BRC20463	QG2908
405267	5347321	BRC20463	QG2909
404766	5368791	BRC20463	QG2910
884620	5139570	BRC20463	QG2919
875861	5057756	BRC20463	QG2920
401120	5317282	BRC20463	QG2921
403273	5344812	BRC20463	QG2922
405040	5328724	BRC20463	QG2923
399935	5256245	BRC20463	QG2924
404113	5331760	BRC20463	QG2925
404094	5331638	BRC20463	QG2926
407701	5369480	BRC20463	QG2963
407036	5360658	BRC20463	QG2964
403135	5355761	BRC20463	QG2966
404310	5339381	BRC20463	QG2967
401423	5296073	BRC20463	QG2968
406540	5367647	BRC20463	QG2969
405399	5354514	BRC20463	QG2970
404740	5343982	BRC20463	QG2971
403272	5315180	BRC20463	QG2972
407164	5368067	BRC20463	QG2996
405605	5353559	BRC20463	QG3002
405066	5346964	BRC20463	QG3003
406183	5348310	BRC20463	QG3004
407618	5362247	BRC20463	QG3006
404312	5338644	BRC20463	QG3012
406442	5344685	BRC20463	QG3014
407498	5365376	BRC20463	QG3015
406905	5345570	BRC20463	QG3016
406445	5341905	BRC20463	QG3017
406182	5355353	BRC20463	QG3018
407770	5360146	BRC20463	QG3019
406144	5370910	BRC20463	QG3020
407393	5351555	BRC20463	QG3025
405696	5331877	BRC20463	QG3026
407540	5353960	BRC20463	QG3028
406643	5344332	BRC20463	QG3030
397883	5234993	BRC20463	QG3031
406084	5357990	BRC20463	QG3032
404720	5332241	BRC20463	QG3033
407564	5353044	BRC20463	QG3034
406260	5350299	BRC20463	QG3039
403034	5347034	BRC20463	QG3041
406628	5367395	BRC20463	QG3043
406066	5361274	BRC20463	QG3044
404935	5346976	BRC20463	QG3045
406305	5363585	BRC20463	QG3046
406413	5370527	BRC20463	QG3053
404275	5372430	BRC20463	QG3056
406191	5349648	BRC20463	QG3057
406705	5362214	BRC20463	QG3058
403116	5314502	BRC20463	QG3527
444896	5296280	BRC20463	QG3661
403198	5333272	BRC20463	QG3783
401165	5302909	BRC20463	QG3784
405758	5356519	BRC20463	QG3787
399348	5269936	BRC20463	QG3794
405577	5326151	BRC20463	QG3796
404873	5316106	BRC20463	QG3798
402208	5285591	BRC20463	QG3801
397991	5260602	BRC20463	QG3804
405056	5357444	BRC20463	QG3810
404428	5348899	BRC20463	QG3813
394755	5233335	BRC20463	QG3815
402077	5320194	BRC20463	QG3816
402626	5326039	BRC20463	QG3819
400703	5257194	BRC20463	QG3820
406578	5340351	BRC20463	QG3822
408460	5362388	BRC20463	QG3823
405211	5371938	BRC20463	QG3825
401219	5297673	BRC20463	QG3826
403267	5302749	BRC20463	QG3827
402433	5294409	BRC20463	QG3832
406405	5365587	BRC20463	QG3837
403761	5341296	BRC20463	QG3840
398477	5274723	BRC20463	QG3841
405660	5353715	BRC20463	QG3842
405880	5356959	BRC20463	QG3851
405408	5360478	BRC20463	QG3858
398517	5277797	BRC20463	QG3861
402097	5316903	BRC20463	QG3864
402698	5318158	BRC20463	QG3866
405091	5322236	BRC20463	QG3867
405886	5374394	BRC20463	QG3874
407683	5382731	BRC20463	QG3875
406173	5358270	BRC20463	QG3876
407159	5383247	BRC20463	QG3878
403466	5333007	BRC20463	QG3879
406614	5382819	BRC20463	QG3920
405663	5370861	BRC20463	QG3921
407379	5380731	BRC20463	QG3922
407960	5384723	BRC20463	QG3923
407168	5374769	BRC20463	QG3924
407331	5380889	BRC20463	QG3925
407840	5378682	BRC20463	QG3926
407724	5377171	BRC20463	QG3927
404790	5343686	BRC20463	QG3928
402619	5344169	BRC20463	QG3929
402277	5340389	BRC20463	QG3930
403837	5359009	BRC20463	QG3931
403398	5374441	BRC20463	QG3932
403065	5346892	BRC20463	QG3933
874176	5089284	BRC20463	QG4026
878573	5119423	BRC20463	QG4027
881330	5146411	BRC20463	QG4028
874281	5082176	BRC20463	QG4029
875076	5087246	BRC20463	QG4030
882996	5157857	BRC20463	QG4031
883191	5135036	BRC20463	QG4058
884401	5133105	BRC20463	QG4059
886906	5154196	BRC20463	QG4061
885716	5141407	BRC20463	QG4062
887758	5160759	BRC20463	QG4063
884795	5138058	BRC20463	QG4064
888882	5168525	BRC20463	QG4065
884912	5136569	BRC20463	QG4066
889258	5172647	BRC20463	QG4067
889219	5172115	BRC20463	QG4068
882967	5117794	BRC20463	QG4069
407558	5384870	BRC20463	QG4070
406812	5373816	BRC20463	QG4071
407246	5381617	BRC20463	QG4072
405249	5355054	BRC20463	QG4073
406418	5372594	BRC20463	QG4074
406642	5374776	BRC20463	QG4075
882463	5143642	BRC20463	QG4093
883595	5127836	BRC20463	QG4094
885410	5137688	BRC20463	QG4095
888268	5162033	BRC20463	QG4096
884993	5138204	BRC20463	QG4097
887837	5156357	BRC20463	QG4098
886514	5165413	BRC20463	QG4099
881030	5105108	BRC20463	QG4100
885763	5136736	BRC20463	QG4101
884009	5131459	BRC20463	QG4104
884205	5132201	BRC20463	QG4112
885236	5141522	BRC20463	QG4113
883897	5131740	BRC20463	QG4114
884387	5135496	BRC20463	QG4115
883735	5125677	BRC20463	QG4116
886109	5149771	BRC20463	QG4117
885592	5140969	BRC20463	QG4118
882497	5114396	BRC20463	QG4119
885975	5146186	BRC20463	QG4120
886512	5152829	BRC20463	QG4121
886113	5147715	BRC20463	QG4122
884813	5138434	BRC20463	QG4123
882832	5119576	BRC20463	QG4128
885923	5146263	BRC20463	QG4129
884603	5134739	BRC20463	QG4130
886747	5155008	BRC20463	QG4131
888438	5168325	BRC20463	QG4132
884720	5137526	BRC20463	QG4133
882355	5145423	BRC20463	QG4206
881540	5137881	BRC20463	QG4207
882936	5154708	BRC20463	QG4208
883646	5124970	BRC20463	QG4209
881282	5148030	BRC20463	QG4210
883677	5124746	BRC20463	QG4211
879300	5089313	BRC20463	QG4212
883069	5119999	BRC20463	QG4213
889461	5177562	BRC20463	QG4214
886209	5144641	BRC20463	QG4225
885459	5140690	BRC20463	QG4231
884193	5145494	BRC20463	QG4232
882071	5128083	BRC20463	QG4233
410034	5376160	BRC20463	QG4630
407396	5387304	BRC20463	QG4637
404153	5366821	BRC20463	QG4647
409905	5377084	BRC20463	QG4648
349024	4513533	BRC20463	QG4661
408767	5376782	BRC20463	QG4681
409499	5386640	BRC20463	QG4682
408480	5384491	BRC20463	QG4683
408699	5370869	BRC20463	QG4698
407438	5353915	BRC20463	QG4700
408542	5366530	BRC20463	QG4701
409814	5378491	BRC20463	QG4706
408274	5367381	BRC20463	QG4715
410112	5390965	BRC20463	QG4718
410056	5377753	BRC20463	QG4733
407957	5393025	BRC20463	QG4742
408970	5380291	BRC20463	QG4790
406490	5347351	BRC20463	QG4805
405821	5383156	BRC20463	QG4838
405916	5385142	BRC20463	QG4847
407750	5391022	BRC20463	QG4876
406961	5381702	BRC20463	QG4880
407240	5385915	BRC20463	QG4896
409022	5366797	BRC20463	QG4924
406959	5342906	BRC20463	QG4944
407739	5357436	BRC20463	QG4947
409359	5376219	BRC20463	QG4952
408947	5368112	BRC20463	QG4953
407476	5369481	BRC20463	QG4954
408307	5363317	BRC20463	QG4956
408332	5380072	BRC20463	QG4966
408771	5369373	BRC20463	QG4968
409039	5380642	BRC20463	QG4996
408868	5372657	BRC20463	QG5008
407814	5378313	BRC20463	QG5094
408400	5369735	BRC20463	QG5103
403512	5360481	BRC20463	QG5149
407454	5376919	BRC20463	QG5150
407289	5375560	BRC20463	QG5153
407746	5375296	BRC20463	QG5166
409285	5369114	BRC20463	QG5169
409367	5369219	BRC20463	QG5170
407280	5371827	BRC20463	QG5179
409574	5370907	BRC20463	QG5180
408546	5374241	BRC20463	QG5187
409488	5370131	BRC20463	QG5197
409975	5376278	BRC20463	QG5198
408329	5383039	BRC20463	QG5205
407143	5358953	BRC20463	QG5277
409500	5386861	BRC20463	QG5284
409681	5388322	BRC20463	QG5286
408836	5379506	BRC20463	QG5290
409252	5374922	BRC20463	QG5295
409498	5377392	BRC20463	QG5300
409275	5380370	BRC20463	QG5314
410571	5380746	BRC20463	QG5348
409473	5376886	BRC20463	QG5351
406959	5367069	BRC20463	QG5369
406646	5364397	BRC20463	QG5406
444389	5255272	BRC20463	QG547
407784	5362393	BRC20463	QG5471
408568	5371072	BRC20463	QG5474
404477	5366094	BRC20463	QG5485
408250	5387158	BRC20463	QG5488
403755	5369132	BRC20463	QG550
408348	5374210	BRC20463	QG5506
409498	5378560	BRC20463	QG5507
403587	5356166	BRC20463	QG5512
410397	5374746	BRC20463	QG5525
409501	5378463	BRC20463	QG5531
409442	5377424	BRC20463	QG5534
408210	5362954	BRC20463	QG5539
409059	5367526	BRC20463	QG5556
408233	5381286	BRC20463	QG5577
408208	5382515	BRC20463	QG5578
408067	5381841	BRC20463	QG5579
407000	5348118	BRC20463	QG5580
407795	5355955	BRC20463	QG5581
407993	5360856	BRC20463	QG5582
406725	5373089	BRC20463	QG5589
404723	5364781	BRC20463	QG5603
403878	5354178	BRC20463	QG5604
407978	5366263	BRC20463	QG5611
408947	5375495	BRC20463	QG5612
408229	5381057	BRC20463	QG5631
407247	5370531	BRC20463	QG5632
408286	5384594	BRC20463	QG5633
407181	5354130	BRC20463	QG5657
442276	5228881	BRC20463	QG570
444195	5244488	BRC20463	QG571
440216	5205008	BRC20463	QG572
437817	5176537	BRC20463	QG573
433613	5127766	BRC20463	QG574
446220	5274784	BRC20463	QG575
438642	5183442	BRC20463	QG576
445490	5266034	BRC20463	QG577
435038	5141826	BRC20463	QG578
442773	5226540	BRC20463	QG579
404969	5362220	BRC20463	QG580
446236	5274588	BRC20463	QG581
446060	5271474	BRC20463	QG584
446267	5273111	BRC20463	QG585
447452	5291059	BRC20463	QG586
449163	5301987	BRC20463	QG587
449228	5304446	BRC20463	QG588
449311	5304584	BRC20463	QG589
405636	5371955	BRC20463	QG700
408738	5347180	BRC20463	QG723
406327	5316711	BRC20463	QG724
405940	5341489	BRC20463	QG725
404443	5345718	BRC20463	QG726
403084	5325521	BRC20463	QG727
403720	5325775	BRC20463	QG728
399766	5271418	BRC20463	QG730
402033	5302370	BRC20463	QG731
404041	5333343	BRC20463	QG733
402412	5271126	BRC20463	QG734
405068	5339291	BRC20463	QG735
406934	5336134	BRC20463	QG736
405834	5348990	BRC20463	QG737
407417	5333908	BRC20463	QG738
404424	5350494	BRC20463	QG739
406802	5354491	BRC20463	QG740
404796	5341287	BRC20463	QG741
403736	5327327	BRC20463	QG742
405560	5349961	BRC20463	QG743
401702	5307011	BRC20463	QG744
401885	5307434	BRC20463	QG745
401384	5297895	BRC20463	QG746
403610	5333993	BRC20463	QG747
404529	5344356	BRC20463	QG748
397946	5258297	BRC20463	QG749
403069	5322108	BRC20463	QG750
406689	5364391	BRC20463	QG752
402387	5314495	BRC20463	QG753
404505	5344220	BRC20463	QG754
403989	5336659	BRC20463	QG755
404893	5335415	BRC20463	QG756
397051	5231703	BRC20463	QG757
403072	5326273	BRC20463	QG758
400018	5286076	BRC20463	QG759
400430	5299523	BRC20463	QG760
402597	5331644	BRC20463	QG761
404238	5340094	BRC20463	QG762
403636	5336223	BRC20463	QG763
402486	5306285	BRC20463	QG764
402546	5311322	BRC20463	QG765
402516	5317777	BRC20463	QG766
400439	5283595	BRC20463	QG767
397913	5243288	BRC20463	QG769
404389	5298738	BRC20463	QG770
405137	5344907	BRC20463	QG771
401133	5292918	BRC20463	QG773
406048	5316412	BRC20463	QG774
405506	5308809	BRC20463	QG775
403740	5334196	BRC20463	QG776
404223	5320064	BRC20463	QG777
406453	5303212	BRC20463	QG778
386719	5305381	BRC20463	QG779
405251	5356566	BRC20463	QG780
405854	5347729	BRC20463	QG781
395740	5209913	BRC20463	QG782
408420	5326097	BRC20463	QG783
406570	5351444	BRC20463	QG784
409312	5336451	BRC20463	QG785
405473	5335950	BRC20463	QG786
405101	5318418	BRC20463	QG787
403632	5329931	BRC20463	QG788
408268	5317606	BRC20463	QG789
401034	5279724	BRC20463	QG790
409599	5340545	BRC20463	QG791
403727	5313266	BRC20463	QG792
403776	5325603	BRC20463	QG793
402409	5314229	BRC20463	QG794
404342	5338962	BRC20463	QG795
406834	5352846	BRC20463	QG796
405894	5338875	BRC20463	QG797
401451	5294143	BRC20463	QG798
404269	5319135	BRC20463	QG799
405973	5344505	BRC20463	QG802
397011	5225843	BRC20463	QG803
406009	5333312	BRC20463	QG804
401263	5282302	BRC20463	QG805
403386	5336590	BRC20463	QG806
404933	5314815	BRC20463	QG807
405446	5326448	BRC20463	QG808
409128	5354866	BRC20463	QG809
404754	5327913	BRC20463	QG810
403794	5306765	BRC20463	QG811
399901	5284650	BRC20463	QG812
404687	5336122	BRC20463	QG813
403448	5318159	BRC20463	QG814
404968	5328746	BRC20463	QG815
407196	5311894	BRC20463	QG816
404203	5319584	BRC20463	QG819
403807	5284906	BRC20463	QG822
401749	5303389	BRC20463	QG824
404771	5341100	BRC20463	QG825
403852	5331159	BRC20463	QG826
400632	5290122	BRC20463	QG827
402251	5306362	BRC20463	QG828
402895	5316716	BRC20463	QG829
406793	5365073	BRC20463	QG830
400534	5281603	BRC20463	QG831
401007	5275741	BRC20463	QG832
400095	5285311	BRC20463	QG833
403454	5331909	BRC20463	QG854
409563	5342716	BRC20463	QG855
404498	5331792	BRC20463	QG856
407454	5367272	BRC20463	QG857
407999	5343010	BRC20463	QG858
404641	5299282	BRC20463	QG859
396249	5244614	BRC20463	QG860
403051	5323634	BRC20463	QG861
407018	5327632	BRC20463	QG864
406491	5355081	BRC20463	QG865
407558	5360920	BRC20463	QG866
403690	5327299	BRC20463	QG867
402684	5321304	BRC20463	QG868
403330	5304698	BRC20463	QG869
404321	5348792	BRC20463	QG870
403448	5336750	BRC20463	QG872
399421	5267682	BRC20463	QG873
405833	5356886	BRC20463	QG874
399606	5259384	BRC20463	QG875
399599	5276250	BRC20463	QG876
401250	5298174	BRC20463	QG877
402045	5308147	BRC20463	QG878
405222	5346091	BRC20463	QG879
398908	5235804	BRC20463	QG880
401828	5326789	BRC20463	QG881
402295	5289338	BRC20463	QG882
404482	5315414	BRC20463	QG883
402301	5293111	BRC20463	QG884
403762	5309117	BRC20463	QG885
404581	5320214	BRC20463	QG886
406996	5348791	BRC20463	QG887
406526	5337970	BRC20463	QG888
403697	5308805	BRC20463	QG889
403163	5298000	BRC20463	QG890
405751	5347061	BRC20463	QG923
404719	5338233	BRC20463	QG924
404577	5336993	BRC20463	QG925
405221	5332684	BRC20463	QG926
402656	5341860	BRC20463	QG927
401861	5289885	BRC20463	QG928
405272	5350124	BRC20463	QG930
405783	5351980	BRC20463	QG931
402478	5314381	BRC20463	QG932
405065	5325029	BRC20463	QG933
402282	5294266	BRC20463	QG934
404900	5335645	BRC20463	QG936
405115	5338821	BRC20463	QG937
406546	5356327	BRC20463	QG938
406232	5357929	BRC20463	QG939
402606	5292052	BRC20463	QG941
403734	5308261	BRC20463	QG944
402042	5284172	BRC20463	QG945
405812	5338657	BRC20463	QG946
404234	5352237	BRC20463	QG947
403005	5320970	BRC20463	QG948
407629	5367448	BRC20463	QG949
405239	5339203	BRC20463	QG950
407875	5372525	BRC20463	QG951
402210	5298684	BRC20463	QG952
407387	5355815	BRC20463	QG973
406394	5366265	BRC20463	QG977
406665	5348805	BRC20463	QG978
405789	5339003	BRC20463	QG979
407110	5339295	BRC20463	QG980
405643	5330697	BRC20463	QG982
401062	5275817	BRC20463	QG983
404116	5313032	BRC20463	QG985
407028	5359664	BRC20463	QG986
401061	5294882	BRC20463	QG988
402111	5316954	BRC20463	QG991
402588	5320842	BRC20463	QG992
406432	5318333	BRC20463	QG993
407809	5361303	BRC20463	QG994
407533	5367617	BRC20463	QG995
405694	5345946	BRC20463	QG996
404839	5345982	BRC20463	QG997
407172	5368358	BRC20463	QG998
441131	5289851	BRC20463	QR24
441648	5285541	BRC20463	QR25
408989	5422444	BRC20463	QX1410
446743	5283244	BRC20463	QX1414
442968	5240159	BRC20463	QX1545
438222	5178871	BRC20463	QX1547
405376	5365683	BRC20463	QX1795
401567	5356237	BRC20463	QX1796
79538	5329602	BRC20463	QX1797
73124	5273058	BRC20463	QX1798
397513	5294658	BRC20463	QX1800
404750	5382897	BRC20463	QX1801
405776	5374304	BRC20463	QX1802
405454	5370511	BRC20463	QX1803
400286	5331865	BRC20463	QX1804
445070	5292672	BRC20463	SOW18
446695	5285700	BRC20463	SOW21
446549	5283304	BRC20463	SOW22
406033	5377543	BRC20463	TT3407
407277	5391831	BRC20463	TT3408
407260	5392240	BRC20463	TT3411
88335	5372815	BRC20463	TWN1772
387719	5298472	BRC20463	TWN1824
379055	5231544	BRC20463	TWN1899
85498	5373049	BRC20463	TWN1907
82147	5353503	BRC20463	TWN2919
88060	5308152	BRC20463	TWN3077
86967	5375095	BRC20463	UH1
406537	5341496	BRC20463	VSL2201
868457	5189239	BRC20463	VSL2207
406122	5332938	BRC20463	VSL2208
866603	5184463	BRC20463	VSL2209
407022	5376903	BRC20463	VSL2210
407651	5350712	BRC20463	VSL2211
406731	5382896	BRC20463	VSL2212
407845	5356362	BRC20463	VSL2213
407888	5357322	BRC20463	VSL2215
407174	5358473	BRC20463	VSL2216
406058	5342469	BRC20463	VSL2217
406257	5369487	BRC20463	VSL2219
401820	5337354	BRC20463	VT847
429329	5299576	BRC20463	VX34
405327	5383483	BRC20463	XZ1204
400844	5359078	BRC20463	XZ1205
400998	5364452	BRC20463	XZ1206
401411	5343464	BRC20463	XZ1207
408053	5391915	BRC20463	XZ1208
408512	5396003	BRC20463	XZ1209
405671	5382401	BRC20463	XZ1210
404711	5377153	BRC20463	XZ1211
407132	5389389	BRC20463	XZ1212
406123	5380064	BRC20463	XZ1213
407225	5387678	BRC20463	XZ1731
408456	5392366	BRC20463	XZ1732
408200	5389540	BRC20463	XZ1733
90095	5358845	BRC20463	YR88
404322	5347864	BRC20463	ZZY0992
405103	5361067	BRC20463	ZZY1034
407386	5390858	BRC20463	ZZY1075
401478	5328611	BRC20463	ZZY1123
407578	5390930	BRC20463	ZZY1130
406566	5390204	BRC20463	ZZY405
412549	5368345	BRC20492	BRC20498
367269	5266715	BRC20492	BRC20499
367507	5271058	BRC20492	BRC20500
367972	5281969	BRC20492	BRC20501
418648	5167546	BRC20492	BRC20502
420723	5227287	BRC20492	BRC20503
96732	5297562	BRC20492	BRC20519
59929	5339505	BRC20492	BRC20520
385758	5291591	BRC20492	BRC20522
385427	5286688	BRC20492	BRC20523
385826	5290342	BRC20492	BRC20524
385539	5289616	BRC20492	BRC20525
378031	5203479	BRC20492	BRC20526
365711	5267040	BRC20492	BRC20528
363491	5221575	BRC20492	BRC20529
383863	5258473	BRC20492	BRC20530
381451	5233293	BRC20492	BRC20531
366088	5271121	BRC20492	BRC20532
364886	5258286	BRC20492	BRC20533
365747	5256485	BRC20492	BRC20534
365226	5214100	BRC20492	BRC20535
365910	5256379	BRC20492	BRC20536
366679	5264323	BRC20492	BRC20537
116355	5307950	BRC20492	BRC20540
180077	5322905	BRC20492	BRC20541
179114	5299584	BRC20492	BRC20542
368927	5305612	BRC20492	BRC20543
366332	5258487	BRC20492	BRC20544
366460	5272398	BRC20492	BRC20545
412014	5364618	BRC20492	BRC20556
364983	5260739	BRC20492	BRC20557
409403	5342146	BRC20492	BRC20565
410380	5353787	BRC20492	BRC20571
411524	5358954	BRC20492	BRC20574
436110	5225564	BRC20492	BW287
410250	5337180	BRC20492	DF5100
410339	5356906	BRC20492	ECA1127
409170	5341388	BRC20492	ECA1128
411757	5348520	BRC20492	ECA1129
410350	5331609	BRC20492	ECA1130
410297	5351973	BRC20492	ECA1143
406056	5300268	BRC20492	ECA1144
409039	5335725	BRC20492	ECA1145
390384	5254528	BRC20492	ECA1147
400568	5254609	BRC20492	ECA1148
409304	5365697	BRC20492	ECA1149
386389	5295134	BRC20492	ECA1150
409615	5348044	BRC20492	ECA1151
411435	5348647	BRC20492	ECA1152
412844	5365208	BRC20492	ECA1153
403083	5241850	BRC20492	ECA1154
409383	5319035	BRC20492	ECA1155
406133	5279050	BRC20492	ECA1156
371045	5279686	BRC20492	ECA1157
369582	5266902	BRC20492	ECA1158
368227	5240462	BRC20492	ECA1159
412455	5357162	BRC20492	ECA1160
407131	5293185	BRC20492	ECA1161
412286	5357806	BRC20492	ECA1162
412558	5362616	BRC20492	ECA1163
402661	5350687	BRC20492	ECA1164
381302	5294880	BRC20492	ECA1165
364888	5243057	BRC20492	ECA1166
365103	5235424	BRC20492	ECA1167
367902	5285784	BRC20492	ECA1168
368602	5293688	BRC20492	ECA1169
303057	5105535	BRC20492	ECA1170
411142	5367228	BRC20492	ECA1171
367548	5282918	BRC20492	ECA1172
367696	5286416	BRC20492	ECA1173
410597	5361005	BRC20492	ECA1174
405561	5299369	BRC20492	ECA1175
410363	5356556	BRC20492	ECA1176
368753	5289904	BRC20492	ECA1177
366144	5260426	BRC20492	ECA1178
364125	5225040	BRC20492	ECA1179
363554	5220808	BRC20492	ECA1180
366216	5258029	BRC20492	ECA1181
368598	5301829	BRC20492	ECA1182
368430	5273375	BRC20492	ECA1183
368401	5288815	BRC20492	ECA1381
410188	5355084	BRC20492	ECA1382
369283	5301831	BRC20492	ECA1383
408819	5339218	BRC20492	ECA1384
412563	5354871	BRC20492	ECA1387
367480	5274430	BRC20492	ECA1399
369286	5304491	BRC20492	ECA1407
411392	5359197	BRC20492	ECA1411
410543	5360127	BRC20492	ECA1423
357862	4650318	BRC20492	ECA1425
409997	5353425	BRC20492	ECA1427
410262	5355572	BRC20492	ECA1429
410714	5361489	BRC20492	ECA1431
400605	5185362	BRC20492	ECA1434
411786	5341256	BRC20492	ECA1435
413337	5363903	BRC20492	ECA1437
403739	5242362	BRC20492	ECA1439
261826	5107257	BRC20492	ECA1443
367309	5278914	BRC20492	ECA1455
368094	5290320	BRC20492	ECA1457
409247	5346666	BRC20492	ECA1459
367534	5279626	BRC20492	ECA1461
409511	5350632	BRC20492	ECA1469
409324	5344599	BRC20492	ECA1471
409200	5344682	BRC20492	ECA1473
410471	5362433	BRC20492	ECA1475
365715	5256538	BRC20492	ECA1477
367108	5276322	BRC20492	ECA1479
397676	5305711	BRC20492	ECA1483
411510	5358101	BRC20492	ECA1485
410055	5356738	BRC20492	ECA1487
410132	5356384	BRC20492	ECA1489
407772	5327388	BRC20492	ECA1491
410448	5348491	BRC20492	ECA1495
362719	5214836	BRC20492	ECA1497
331883	5231351	BRC20492	ECA1499
367984	5287516	BRC20492	ECA1501
406883	5310699	BRC20492	ECA1505
409998	5343884	BRC20492	ECA1507
411684	5360217	BRC20492	ECA1509
411946	5363932	BRC20492	ECA1511
412328	5360751	BRC20492	ECA1513
410542	5351552	BRC20492	ECA1517
411819	5354443	BRC20492	ECA1521
367318	5278049	BRC20492	ECA1523
367159	5273212	BRC20492	ECA1525
408963	5341419	BRC20492	ECA1527
409636	5327072	BRC20492	ECA1529
412358	5358770	BRC20492	ECA1531
409595	5323277	BRC20492	ECA1533
408312	5336494	BRC20492	ECA1535
408773	5338893	BRC20492	ECA1537
408405	5334431	BRC20492	ECA1539
409572	5349726	BRC20492	ECA1541
411724	5352409	BRC20492	ECA1543
404909	5282587	BRC20492	ECA1545
405664	5323061	BRC20492	ECA1547
408950	5363439	BRC20492	ECA1549
407271	5341633	BRC20492	ECA1551
368581	5298610	BRC20492	ECA1553
409268	5366422	BRC20492	ECA1555
367419	5283017	BRC20492	ECA1557
368852	5302886	BRC20492	ECA1559
409846	5332827	BRC20492	ECA1561
411133	5370917	BRC20492	ECA1563
408960	5329914	BRC20492	ECA1565
409583	5336617	BRC20492	ECA1567
364935	5247451	BRC20492	ECA1569
411802	5370869	BRC20492	ECA1571
409465	5349829	BRC20492	ECA1573
406211	5295961	BRC20492	ECA1575
366459	5265996	BRC20492	ECA1577
405001	5288750	BRC20492	ECA1587
407174	5321855	BRC20492	ECA1589
409531	5351373	BRC20492	ECA1591
400606	5239371	BRC20492	ECA1593
403080	5272303	BRC20492	ECA1595
409333	5346529	BRC20492	ECA1597
408854	5342474	BRC20492	ECA1601
374592	5268162	BRC20492	ECA1605
406970	5289665	BRC20492	ECA1607
412709	5374429	BRC20492	ECA1609
408190	5323707	BRC20492	ECA161
409200	5334776	BRC20492	ECA1611
405172	5283043	BRC20492	ECA1613
388424	5316138	BRC20492	ECA1615
410881	5354512	BRC20492	ECA1617
406044	5295969	BRC20492	ECA1619
407529	5323221	BRC20492	ECA162
409544	5318479	BRC20492	ECA1621
409093	5310319	BRC20492	ECA1623
409321	5315421	BRC20492	ECA1625
406848	5302818	BRC20492	ECA1627
410530	5349605	BRC20492	ECA1629
447653	5169099	BRC20492	ECA163
404095	5269725	BRC20492	ECA1631
411018	5358128	BRC20492	ECA1637
410149	5348901	BRC20492	ECA1639
410097	5348036	BRC20492	ECA1641
408093	5338352	BRC20492	ECA1643
410246	5365899	BRC20492	ECA1645
403252	5282213	BRC20492	ECA1651
405292	5306608	BRC20492	ECA1653
401596	5259022	BRC20492	ECA1655
409917	5354136	BRC20492	ECA1657
364767	5245861	BRC20492	ECA1659
398511	5212117	BRC20492	ECA1661
398546	5218298	BRC20492	ECA1663
403277	5280850	BRC20492	ECA1667
403908	5281161	BRC20492	ECA1669
408073	5339320	BRC20492	ECA1701
409253	5357262	BRC20492	ECA1706
412146	5358852	BRC20492	ECA175
411308	5369152	BRC20492	ECA176
412451	5357548	BRC20492	ECA177
405164	5278462	BRC20492	ECA1773
410187	5328145	BRC20492	ECA178
408945	5341096	BRC20492	ECA179
403366	5281273	BRC20492	ECA180
410547	5361105	BRC20492	ECA181
405082	5280538	BRC20492	ECA182
413122	5362886	BRC20492	ECA183
410511	5336518	BRC20492	ECA185
409678	5334342	BRC20492	ECA186
407406	5318589	BRC20492	ECA188
412064	5358430	BRC20492	ECA2083
367609	5284322	BRC20492	ECA2089
409900	5351317	BRC20492	ECA2093
411698	5370021	BRC20492	ECA2115
367703	5265944	BRC20492	ECA2239
368374	5298264	BRC20492	ECA2241
409573	5353573	BRC20492	ECA2275
409202	5353495	BRC20492	ECA2277
409797	5360613	BRC20492	ECA2279
367134	5276138	BRC20492	ECA2297
367556	5285534	BRC20492	ECA2299
364199	5233665	BRC20492	ECA2301
366516	5271174	BRC20492	ECA2303
367256	5281858	BRC20492	ECA2305
393068	5160066	BRC20492	ECA2368
410950	5373640	BRC20492	ECA2371
411059	5375831	BRC20492	ECA2373
367312	5259298	BRC20492	ECA2379
366905	5249574	BRC20492	ECA2381
365563	5232007	BRC20492	ECA2383
369331	5288858	BRC20492	ECA2385
367836	5264693	BRC20492	ECA2387
413343	5375721	BRC20492	ECA2425
368117	5271991	BRC20492	ECA2455
366519	5245891	BRC20492	ECA2457
400025	5221555	BRC20492	ECA2462
402677	5261283	BRC20492	ECA2464
406159	5311400	BRC20492	ECA2470
365666	5227113	BRC20492	ECA2491
367580	5261556	BRC20492	ECA2493
366218	5214567	BRC20492	ECA2499
365376	5202712	BRC20492	ECA2501
359950	5136126	BRC20492	ECA2503
371143	5284458	BRC20492	ECA2505
363158	5173921	BRC20492	ECA2507
371053	5286701	BRC20492	ECA2511
371354	5289408	BRC20492	ECA2513
368680	5249595	BRC20492	ECA2515
409925	5348742	BRC20492	ECA2613
412130	5375352	BRC20492	ECA2614
407843	5321658	BRC20492	ECA2616
880651	5144830	BRC20492	ECA2617
878535	5127278	BRC20492	ECA2618
871773	5068346	BRC20492	ECA2619
874437	5091488	BRC20492	ECA2620
877318	5112317	BRC20492	ECA2621
867207	5027713	BRC20492	ECA2622
410947	5359255	BRC20492	ECA2623
869094	5050592	BRC20492	ECA2624
413273	5380745	BRC20492	ECA2625
408636	5338230	BRC20492	ECA2626
407803	5327071	BRC20492	ECA2627
875208	5092838	BRC20492	ECA2628
875952	5096514	BRC20492	ECA2629
873858	5079687	BRC20492	ECA2630
875721	5093020	BRC20492	ECA2631
407222	5304683	BRC20492	ECA2632
878661	5113300	BRC20492	ECA2633
405816	5311827	BRC20492	ECA2634
409796	5359714	BRC20492	ECA2635
411370	5378426	BRC20492	ECA2636
410897	5354558	BRC20492	ECA2637
883289	5146760	BRC20492	ECA2638
873840	5088615	BRC20492	ECA2639
405778	5296962	BRC20492	ECA2645
876999	5098395	BRC20492	ECA2646
883226	5149455	BRC20492	ECA2647
406535	5306919	BRC20492	ECA2661
410825	5359973	BRC20492	ECA2662
412299	5376634	BRC20492	ECA2663
412669	5358847	BRC20492	ECA2664
873845	5070987	BRC20492	ECA2666
411017	5358396	BRC20492	ECA2667
402733	5271524	BRC20492	ECA2668
869087	5052246	BRC20492	ECA2669
874466	5093022	BRC20492	ECA2670
878418	5121939	BRC20492	ECA2671
452907	5231500	BRC20492	ECA276
437707	5204872	BRC20492	ECA277
439951	5235976	BRC20492	ECA278
453011	5231135	BRC20492	ECA280
408359	5336123	BRC20492	ECA2807
411096	5368373	BRC20492	ECA2808
367414	5257798	BRC20492	ECA2867
369747	5293895	BRC20492	ECA2869
368798	5285901	BRC20492	ECA287
367807	5291069	BRC20492	ECA2875
367315	5278736	BRC20492	ECA2876
366505	5267876	BRC20492	ECA2877
366849	5270938	BRC20492	ECA2878
364081	5230307	BRC20492	ECA2879
405384	5345641	BRC20492	ECA288
410761	5344528	BRC20492	ECA2883
411024	5352552	BRC20492	ECA2890
370226	5276674	BRC20492	ECA2892
369815	5264939	BRC20492	ECA2893
409189	5335613	BRC20492	ECA2894
403379	5272110	BRC20492	ECA2907
367251	5260892	BRC20492	ECA2912
372072	5310087	BRC20492	ECA2936
367807	5249885	BRC20492	ECA2937
411659	5382156	BRC20492	ECA2975
409762	5362292	BRC20492	ECA3010
370249	5301791	BRC20492	ECA3014
410766	5374489	BRC20492	ECA3015
409921	5363803	BRC20492	ECA3017
369067	5286487	BRC20492	ECA3018
369873	5295603	BRC20492	ECA3019
370440	5301954	BRC20492	ECA3020
369368	5289652	BRC20492	ECA3022
370282	5304398	BRC20492	ECA3023
368035	5273753	BRC20492	ECA3026
369820	5288268	BRC20492	ECA3028
411641	5371561	BRC20492	ECA3029
406820	5315904	BRC20492	ECA3031
409911	5351517	BRC20492	ECA3056
411058	5366516	BRC20492	ECA3059
411176	5367414	BRC20492	ECA3061
369221	5288506	BRC20492	ECA3064
363883	5224833	BRC20492	ECA3065
370351	5301296	BRC20492	ECA3066
369967	5299398	BRC20492	ECA3071
367980	5291029	BRC20492	ECA3083
368842	5303722	BRC20492	ECA3084
369219	5316201	BRC20492	ECA3085
368507	5299363	BRC20492	ECA3086
368733	5302420	BRC20492	ECA3090
412748	5377252	BRC20492	ECA3091
368876	5306252	BRC20492	ECA3093
411407	5370051	BRC20492	ECA3109
368159	5303156	BRC20492	ECA3111
411976	5365149	BRC20492	ECA343
409371	5331897	BRC20492	ECA344
410618	5340741	BRC20492	ECA346
369871	5313632	BRC20492	ECA3498
368629	5294078	BRC20492	ECA3499
368831	5303072	BRC20492	ECA3500
368501	5296637	BRC20492	ECA3501
368920	5306685	BRC20492	ECA3502
413165	5378457	BRC20492	ECA3503
413195	5378895	BRC20492	ECA3504
412413	5373261	BRC20492	ECA3505
412542	5374090	BRC20492	ECA3506
412467	5374336	BRC20492	ECA3507
411554	5363309	BRC20492	ECA3508
412592	5375364	BRC20492	ECA3509
411980	5375897	BRC20492	ECA3515
413898	5374764	BRC20492	ECA3520
411823	5375070	BRC20492	ECA3521
411050	5365844	BRC20492	ECA3522
413422	5382488	BRC20492	ECA3539
414357	5381724	BRC20492	ECA3540
411990	5367179	BRC20492	ECA3541
410904	5364920	BRC20492	ECA3544
412147	5377025	BRC20492	ECA3545
410507	5359840	BRC20492	ECA3552
411895	5375838	BRC20492	ECA3553
368551	5300103	BRC20492	ECA3554
410724	5363136	BRC20492	ECA3555
411339	5369189	BRC20492	ECA3557
412271	5372021	BRC20492	ECA3563
412020	5367924	BRC20492	ECA3564
412577	5374895	BRC20492	ECA3567
368085	5296354	BRC20492	ECA3568
368110	5298433	BRC20492	ECA3569
367812	5281442	BRC20492	ECA357
369784	5294185	BRC20492	ECA360
369081	5310656	BRC20492	ECA3629
368080	5294634	BRC20492	ECA3633
368096	5295692	BRC20492	ECA3639
366711	5272834	BRC20492	ECA3642
410399	5359741	BRC20492	ECA3648
411691	5373235	BRC20492	ECA3649
408939	5339132	BRC20492	ECA3650
412092	5376961	BRC20492	ECA3651
411152	5366664	BRC20492	ECA3652
410989	5365426	BRC20492	ECA3653
369511	5312813	BRC20492	ECA3655
368133	5294325	BRC20492	ECA3657
368485	5293720	BRC20492	ECA3661
366600	5265733	BRC20492	ECA3662
411332	5370259	BRC20492	ECA3669
367711	5289259	BRC20492	ECA3675
369421	5308803	BRC20492	ECA3679
368021	5291915	BRC20492	ECA3681
370417	5305924	BRC20492	ECA3683
410773	5372270	BRC20492	ECA3706
413458	5380326	BRC20492	ECA3707
414335	5388739	BRC20492	ECA3708
414018	5385833	BRC20492	ECA3709
409458	5351883	BRC20492	ECA371
413929	5386006	BRC20492	ECA3710
414106	5377499	BRC20492	ECA3712
414042	5387997	BRC20492	ECA3713
414073	5379919	BRC20492	ECA3738
436715	5274803	BRC20492	ECA3889
438113	5291691	BRC20492	ECA3890
438417	5283844	BRC20492	ECA3898
412986	5375698	BRC20492	ECA3899
439902	5244555	BRC20492	ECA569
408929	5347903	BRC20492	ED3032
410919	5367484	BRC20492	ED3033
405872	5306534	BRC20492	ED3034
410404	5360566	BRC20492	ED3035
404431	5267838	BRC20492	ED3036
411674	5376256	BRC20492	ED3037
411745	5359489	BRC20492	ED3078
405985	5289675	BRC20492	ED3080
408688	5321967	BRC20492	ED3082
408294	5318821	BRC20492	ED3083
409909	5335915	BRC20492	ED3085
411823	5360116	BRC20492	ED3087
413501	5380298	BRC20492	ED3088
413270	5377550	BRC20492	ED3089
467898	5238471	BRC20492	ED3090
465732	5204113	BRC20492	ED3091
466742	5220631	BRC20492	ED3092
466323	5219430	BRC20492	ED3093
467423	5233913	BRC20492	ED3095
467765	5235759	BRC20492	ED3096
466477	5217583	BRC20492	ED3097
468799	5245007	BRC20492	ED3098
469236	5255978	BRC20492	ED3101
469708	5254757	BRC20492	ED3102
443015	5283295	BRC20492	EG4181
441110	5251996	BRC20492	EG4207
443863	5284340	BRC20492	EG4360
443763	5282445	BRC20492	EG4365
407196	5354348	BRC20492	EG5612
408264	5331739	BRC20492	EG5613
407034	5352346	BRC20492	EG5614
443947	5285436	BRC20492	EG5715
443491	5275573	BRC20492	EG5784
412265	5361470	BRC20492	EG6179
411996	5359638	BRC20492	EG6257
414003	5369841	BRC20492	EG6258
413801	5381570	BRC20492	EG6259
414125	5370682	BRC20492	EG6260
413955	5383376	BRC20492	EG6261
414084	5369956	BRC20492	EG6262
414060	5384258	BRC20492	EG6263
373496	5293482	BRC20492	EG6265
414249	5371580	BRC20492	EG6266
412691	5372990	BRC20492	EG6267
372305	5298162	BRC20492	EG6268
370918	5282447	BRC20492	EG6269
371196	5271503	BRC20492	EG6270
414760	5375206	BRC20492	EG6271
412514	5379360	BRC20492	EG6272
413022	5383463	BRC20492	EG6273
413438	5383755	BRC20492	EG6274
413544	5384706	BRC20492	EG6275
413128	5385551	BRC20492	EG6276
411033	5360531	BRC20492	EG6313
413232	5364747	BRC20492	EG6329
441143	5273029	BRC20492	GUN124
412363	5376525	BRC20492	GXW21
412584	5380226	BRC20492	GXW22
405939	5334837	BRC20492	GXW23
412434	5377850	BRC20492	GXW24
412612	5380119	BRC20492	GXW25
410609	5355894	BRC20492	GXW26
437325	5275378	BRC20492	HK104
436057	5261124	BRC20492	HK105
413951	5354797	BRC20492	HPT1
458508	5258745	BRC20492	HPT11
410898	5348949	BRC20492	HPT12
414914	5350838	BRC20492	HPT13
415111	5352730	BRC20492	HPT16
452696	5249516	BRC20492	HPT18
415644	5358576	BRC20492	HPT19
415681	5347662	BRC20492	HPT2
413801	5380015	BRC20492	HPT21
413746	5377413	BRC20492	HPT22
456389	5261327	BRC20492	HPT23
456731	5263732	BRC20492	HPT24
414712	5360782	BRC20492	HPT28
417537	5365355	BRC20492	HPT34
413894	5355158	BRC20492	HPT37
416200	5354699	BRC20492	HPT4
415125	5364762	BRC20492	HPT42
414129	5352474	BRC20492	HPT45
410691	5360666	BRC20492	HPT52
412147	5372969	BRC20492	HPT53
411797	5357725	BRC20492	HPT54
413473	5374809	BRC20492	HPT55
412902	5369136	BRC20492	HPT58
412664	5373255	BRC20492	HPT59
416984	5357409	BRC20492	HPT6
413178	5373958	BRC20492	HPT60
406333	5293640	BRC20492	HPT62
414661	5357639	BRC20492	HPT63
416802	5357543	BRC20492	HPT7
416496	5352666	BRC20492	HPT8
412547	5343725	BRC20492	HPT9
440320	5260992	BRC20492	JU1038
439389	5247468	BRC20492	JU1041
440773	5266362	BRC20492	JU1042
438232	5232959	BRC20492	JU1043
436250	5209782	BRC20492	JU1044
438493	5241486	BRC20492	JU1045
439753	5252803	BRC20492	JU1046
437217	5221239	BRC20492	JU1047
438959	5243078	BRC20492	JU1048
439443	5249214	BRC20492	JU1049
437194	5228580	BRC20492	JU1085
437338	5222573	BRC20492	JU1205
436816	5219912	BRC20492	JU1254
436683	5220988	BRC20492	JU1257
436433	5211589	BRC20492	JU1258
440985	5266361	BRC20492	JU1259
440233	5251269	BRC20492	JU1260
437367	5224849	BRC20492	JU1261
440540	5265062	BRC20492	JU1262
440873	5265441	BRC20492	JU1263
442156	5280722	BRC20492	JU1264
409447	5349796	BRC20492	JU1337
409605	5335081	BRC20492	JU1338
408193	5319335	BRC20492	JU1339
406474	5298474	BRC20492	JU1340
865523	5168862	BRC20492	JU1341
405895	5291074	BRC20492	JU1342
408427	5322029	BRC20492	JU1343
410662	5368995	BRC20492	JU1344
400696	5230742	BRC20492	JU1345
405869	5291626	BRC20492	JU1346
411681	5366344	BRC20492	JU1347
860589	5169457	BRC20492	JU1348
405536	5285063	BRC20492	JU1375
438631	5244218	BRC20492	JU1376
408085	5323709	BRC20492	JU1377
411975	5368509	BRC20492	JU1378
411252	5365865	BRC20492	JU1392
413161	5368301	BRC20492	JU1399
403646	5346346	BRC20492	JU1424
412081	5354905	BRC20492	JU1435
438313	5237959	BRC20492	JU1467
437408	5227516	BRC20492	JU1468
439110	5249141	BRC20492	JU1469
440857	5265891	BRC20492	JU1470
436031	5207885	BRC20492	JU1471
441159	5270791	BRC20492	JU1472
439075	5246485	BRC20492	JU1473
440753	5267684	BRC20492	JU1474
440508	5263938	BRC20492	JU1496
437444	5224163	BRC20492	JU1497
438017	5231526	BRC20492	JU1498
439641	5253590	BRC20492	JU1499
440370	5260317	BRC20492	JU1500
441735	5276358	BRC20492	JU1509
436501	5212534	BRC20492	JU1529
439147	5245941	BRC20492	JU1533
436794	5216626	BRC20492	JU1542
441521	5273551	BRC20492	JU1551
440474	5262657	BRC20492	JU1556
438354	5236264	BRC20492	JU1560
440559	5262694	BRC20492	JU1561
438944	5241870	BRC20492	JU1562
439912	5239421	BRC20492	JU1564
412089	5372885	BRC20492	JU1637
407175	5307012	BRC20492	JU1638
440178	5258782	BRC20492	JU1767
439483	5249298	BRC20492	JU1775
440453	5260551	BRC20492	JU1776
436007	5207171	BRC20492	JU1784
441508	5273146	BRC20492	JU1788
440566	5263356	BRC20492	JU1789
439809	5254726	BRC20492	JU1791
417279	5356450	BRC20492	JU1794
415097	5365636	BRC20492	JU1795
410743	5346816	BRC20492	JU1799
412497	5348109	BRC20492	JU1802
410668	5358728	BRC20492	JU1814
404993	5333097	BRC20492	JU1820
403802	5319011	BRC20492	JU1822
403164	5312133	BRC20492	JU1827
404949	5333615	BRC20492	JU1828
406532	5353898	BRC20492	JU1829
402507	5302055	BRC20492	JU1830
405354	5338476	BRC20492	JU1834
407605	5328338	BRC20492	JU1884
411482	5340260	BRC20492	JU1885
406683	5298136	BRC20492	JU1907
409475	5359931	BRC20492	JU1908
409854	5359232	BRC20492	JU1909
409203	5342159	BRC20492	JU1912
409824	5348730	BRC20492	JU1913
408997	5343654	BRC20492	JU1914
439221	5246948	BRC20492	JU1987
441123	5267536	BRC20492	JU1992
438504	5236183	BRC20492	JU1993
439814	5254194	BRC20492	JU1994
440771	5262193	BRC20492	JU1995
439447	5249364	BRC20492	JU1996
440179	5256886	BRC20492	JU1997
441915	5276945	BRC20492	JU1998
440031	5255221	BRC20492	JU1999
441832	5278601	BRC20492	JU2004
437155	5220325	BRC20492	JU2032
405084	5334694	BRC20492	JU2044
413030	5371445	BRC20492	JU2045
412082	5359128	BRC20492	JU2053
410960	5356484	BRC20492	JU2054
369214	5262202	BRC20492	JU2055
412189	5361786	BRC20492	JU2056
413015	5314092	BRC20492	JU2057
438392	5234216	BRC20492	JU2101
438971	5234262	BRC20492	JU2103
441033	5267834	BRC20492	JU2105
438732	5232027	BRC20492	JU2138
437313	5225204	BRC20492	JU2142
439783	5254957	BRC20492	JU2143
440749	5264890	BRC20492	JU2144
437519	5225520	BRC20492	JU2145
399537	5152429	BRC20492	JU2160
410710	5293935	BRC20492	JU2162
439251	5243929	BRC20492	JU2164
440458	5254092	BRC20492	JU2181
440376	5251941	BRC20492	JU2182
438440	5231351	BRC20492	JU2183
440385	5255011	BRC20492	JU2184
440341	5251941	BRC20492	JU2185
438675	5241325	BRC20492	JU2206
435734	5203395	BRC20492	JU2208
408949	5343836	BRC20492	JU2214
368410	5277231	BRC20492	JU2216
436732	5213207	BRC20492	JU2217
437694	5229812	BRC20492	JU2218
439172	5245987	BRC20492	JU2219
439537	5251114	BRC20492	JU2220
440497	5262145	BRC20492	JU2221
441036	5267959	BRC20492	JU2222
438960	5243665	BRC20492	JU2223
439156	5248175	BRC20492	JU2224
438056	5233817	BRC20492	JU2225
440339	5259692	BRC20492	JU2226
436847	5213991	BRC20492	JU2227
439833	5252715	BRC20492	JU2228
440981	5268156	BRC20492	JU2229
440833	5265928	BRC20492	JU2233
440468	5259461	BRC20492	JU2247
436947	5216685	BRC20492	JU2248
436808	5216163	BRC20492	JU2252
438437	5236941	BRC20492	JU2256
370953	5200894	BRC20492	JU2457
411130	5279930	BRC20492	JU2470
410112	5320828	BRC20492	JU2471
412133	5336383	BRC20492	JU2472
409704	5307334	BRC20492	JU2473
409378	5347910	BRC20492	JU2506
404612	5287108	BRC20492	JU2507
408612	5338916	BRC20492	JU2517
411355	5332445	BRC20492	JU2518
439240	5245995	BRC20492	JU2531
411252	5349159	BRC20492	JU2533
436102	5218740	BRC20492	JU2536
438606	5241029	BRC20492	JU2555
438799	5240728	BRC20492	JU2556
441099	5269490	BRC20492	JU2562
438373	5233249	BRC20492	JU2563
439919	5251025	BRC20492	JU2567
409074	5345886	BRC20492	JU2569
411809	5355664	BRC20492	JU2573
439186	5248496	BRC20492	JU2577
440994	5271709	BRC20492	JU2579
438779	5242563	BRC20492	JU2580
437123	5221834	BRC20492	JU2582
437096	5222070	BRC20492	JU2583
440669	5265314	BRC20492	JU2584
437728	5232520	BRC20492	JU2588
439848	5254626	BRC20492	JU2590
436931	5216977	BRC20492	JU2591
436292	5212138	BRC20492	JU2594
440138	5257926	BRC20492	JU2595
439087	5247946	BRC20492	JU2596
407855	5326389	BRC20492	JU2597
406100	5306111	BRC20492	JU2618
437670	5231507	BRC20492	JU2626
410686	5338197	BRC20492	JU2747
412176	5350115	BRC20492	JU2753
441309	5266306	BRC20492	JU2754
440973	5258799	BRC20492	JU2766
488503	5224826	BRC20492	JU2767
440624	5257354	BRC20492	JU2773
405910	5318026	BRC20492	JU2777
440656	5259120	BRC20492	JU2779
442146	5274920	BRC20492	JU2780
441192	5257861	BRC20492	JU2781
441282	5259607	BRC20492	JU2783
440341	5253831	BRC20492	JU2786
439898	5249242	BRC20492	JU279
412645	5355900	BRC20492	JU2791
436584	5205333	BRC20492	JU2792
440394	5251981	BRC20492	JU2793
407434	5338247	BRC20492	JU2799
438795	5238309	BRC20492	JU280
864735	5157107	BRC20492	JU2801
488368	5221611	BRC20492	JU2814
441670	5270964	BRC20492	JU2823
436776	5211503	BRC20492	JU2824
410500	5347259	BRC20492	JU2835
412339	5369885	BRC20492	JU2836
403357	5312908	BRC20492	JU2849
404850	5330642	BRC20492	JU2850
412069	5369758	BRC20492	JU2861
441068	5262329	BRC20492	JU2863
412958	5364345	BRC20492	JU2868
441545	5267509	BRC20492	JU2872
441923	5274610	BRC20492	JU2873
438555	5231162	BRC20492	JU2893
437693	5222714	BRC20492	JU2894
437874	5223464	BRC20492	JU2905
411755	5352270	BRC20492	JU2910
439673	5249650	BRC20492	JU296
486244	5201519	BRC20492	JU3168
412890	5359037	BRC20492	JU3171
864796	5157469	BRC20492	JU3199
860971	5148223	BRC20492	JU3200
862330	5141243	BRC20492	JU3201
861229	5152366	BRC20492	JU3202
860080	5132622	BRC20492	JU3203
434861	5219314	BRC20492	JU3204
860842	5148823	BRC20492	JU3205
861373	5134296	BRC20492	JU3206
409390	5325904	BRC20492	JU3207
413921	5304439	BRC20492	JU3237
442564	5280707	BRC20492	JU3272
440874	5264992	BRC20492	JU3273
441124	5263615	BRC20492	JU3276
441743	5271791	BRC20492	JU3278
440649	5259741	BRC20492	JU3279
409957	5347678	BRC20492	JU3281
408012	5357756	BRC20492	JU3319
412125	5372236	BRC20492	JU3321
407049	5348347	BRC20492	JU3323
426838	5269830	BRC20492	JU3326
411511	5372587	BRC20492	JU3327
439365	5282745	BRC20492	JU3416
439020	5243852	BRC20492	JU3420
440286	5265327	BRC20492	JU3422
441861	5271593	BRC20492	JU348
440133	5249904	BRC20492	JU349
441300	5266340	BRC20492	JU350
438629	5237327	BRC20492	JU351
442047	5274253	BRC20492	JU352
441771	5267581	BRC20492	JU353
441486	5265217	BRC20492	JU354
439566	5245680	BRC20492	JU355
441488	5268667	BRC20492	JU357
442205	5275455	BRC20492	JU358
438864	5238323	BRC20492	JU372
442638	5283489	BRC20492	JU373
434354	5182954	BRC20492	JU374
439195	5240984	BRC20492	JU375
441773	5271731	BRC20492	JU377
438017	5229541	BRC20492	JU378
442267	5269653	BRC20492	JU3784
437256	5218526	BRC20492	JU379
441721	5271266	BRC20492	JU380
441349	5267859	BRC20492	JU381
442034	5275433	BRC20492	JU382
436639	5201968	BRC20492	JU383
441907	5274959	BRC20492	JU403
440697	5260479	BRC20492	JU404
411918	5361266	BRC20492	JU4041
411247	5362648	BRC20492	JU4042
404990	5312020	BRC20492	JU4049
440286	5255609	BRC20492	JU405
405256	5315170	BRC20492	JU4051
406356	5313781	BRC20492	JU4058
398682	5236005	BRC20492	JU4060
404465	5324610	BRC20492	JU4062
403199	5291286	BRC20492	JU4064
411832	5366410	BRC20492	JU4080
407215	5326824	BRC20492	JU4084
406173	5321659	BRC20492	JU4097
410133	5334838	BRC20492	JU4099
438005	5244822	BRC20492	JU4288
438969	5232221	BRC20492	JU439
438118	5236579	BRC20492	JU441
438774	5238802	BRC20492	JU516
406649	5349352	BRC20492	JU725
409651	5357837	BRC20492	JU726
440244	5260741	BRC20492	JU757
408921	5349964	BRC20492	JU793
438145	5239513	BRC20492	JU794
440973	5269373	BRC20492	JU795
439379	5252584	BRC20492	JU796
438852	5242005	BRC20492	JU797
440774	5264124	BRC20492	JU835
440280	5263373	BRC20492	JU836
442421	5283039	BRC20492	JU837
440708	5265758	BRC20492	JU838
440534	5264858	BRC20492	JU839
440091	5258540	BRC20492	JU840
439524	5247005	BRC20492	JU841
440824	5267754	BRC20492	JU842
440523	5259413	BRC20492	JU843
439961	5256033	BRC20492	JU844
439972	5256201	BRC20492	JU845
442103	5280655	BRC20492	JU846
441360	5268067	BRC20492	MY2049
437659	5219529	BRC20492	MY2132
409346	5354733	BRC20492	MY2249
406694	5307069	BRC20492	MY2250
408830	5349397	BRC20492	MY2269
409929	5348592	BRC20492	MY2270
410744	5371998	BRC20492	MY2271
411596	5368153	BRC20492	MY2281
406452	5320816	BRC20492	MY2364
410022	5363091	BRC20492	MY2716
409278	5350824	BRC20492	MY2717
386916	5056024	BRC20492	MY2725
409093	5351406	BRC20492	MY2748
412457	5378559	BRC20492	MY539
443071	5286468	BRC20492	MY646
442756	5283430	BRC20492	MY661
443315	5289780	BRC20492	MY682
442752	5282738	BRC20492	MY683
443272	5287245	BRC20492	MY699
440812	5260214	BRC20492	MY701
436470	5206479	BRC20492	MY702
440796	5261876	BRC20492	MY709
441667	5270902	BRC20492	MY727
436383	5205742	BRC20492	MY728
439793	5249231	BRC20492	MY750
437226	5216043	BRC20492	MY751
441200	5264045	BRC20492	MY752
438302	5227827	BRC20492	MY754
438725	5233132	BRC20492	MY755
436525	5203938	BRC20492	MY756
440894	5260463	BRC20492	MY761
441158	5263123	BRC20492	MY765
440520	5254153	BRC20492	MY771
407273	5330235	BRC20492	MY800
406880	5324845	BRC20492	MY801
441545	5269002	BRC20492	MY918
436304	5201238	BRC20492	MY945
405876	5344453	BRC20492	NIC100
398005	5249362	BRC20492	NIC101
400602	5277441	BRC20492	NIC103
441942	5276013	BRC20492	NIC1047
439378	5247888	BRC20492	NIC1048
409188	5325800	BRC20492	NIC1050
404757	5283347	BRC20492	NIC1052
408853	5319682	BRC20492	NIC1053
405964	5258729	BRC20492	NIC1054
408582	5344986	BRC20492	NIC1055
407553	5331965	BRC20492	NIC1056
413576	5338486	BRC20492	NIC1057
404789	5283005	BRC20492	NIC1058
409781	5320555	BRC20492	NIC1059
401671	5294467	BRC20492	NIC106
410308	5348838	BRC20492	NIC1060
407710	5307295	BRC20492	NIC1061
411550	5354765	BRC20492	NIC1062
410161	5335490	BRC20492	NIC1063
410201	5338336	BRC20492	NIC1065
407419	5301069	BRC20492	NIC1066
409747	5313377	BRC20492	NIC1069
408757	5365597	BRC20492	NIC107
437941	5215671	BRC20492	NIC1072
402044	5295588	BRC20492	NIC108
440496	5263273	BRC20492	NIC1088
438529	5241844	BRC20492	NIC1089
405504	5343618	BRC20492	NIC109
437704	5217420	BRC20492	NIC1090
437595	5203238	BRC20492	NIC1100
408575	5349232	BRC20492	NIC1103
408564	5349315	BRC20492	NIC1104
404075	5279777	BRC20492	NIC1106
405965	5293529	BRC20492	NIC1117
406955	5315392	BRC20492	NIC1118
407181	5329971	BRC20492	NIC1123
410638	5321425	BRC20492	NIC1124
409810	5294436	BRC20492	NIC1125
408419	5298308	BRC20492	NIC1131
398468	5209903	BRC20492	NIC1134
405998	5244817	BRC20492	NIC1135
412390	5327481	BRC20492	NIC1138
404351	5243932	BRC20492	NIC1139
409895	5324771	BRC20492	NIC1141
409082	5302366	BRC20492	NIC1143
413861	5379240	BRC20492	NIC115
405980	5257480	BRC20492	NIC1154
411889	5339222	BRC20492	NIC1158
408181	5300775	BRC20492	NIC116
414068	5379956	BRC20492	NIC117
402407	5215846	BRC20492	NIC1182
411858	5343776	BRC20492	NIC1183
397320	5161841	BRC20492	NIC1185
409227	5306089	BRC20492	NIC1186
405350	5309888	BRC20492	NIC1189
414497	5376546	BRC20492	NIC119
410559	5323602	BRC20492	NIC1190
409803	5356766	BRC20492	NIC1202
407270	5321494	BRC20492	NIC1203
407289	5328838	BRC20492	NIC1204
363630	5284060	BRC20492	NIC1205
404841	5291370	BRC20492	NIC1206
409130	5338776	BRC20492	NIC1217
410010	5348475	BRC20492	NIC1218
408085	5323240	BRC20492	NIC1219
364142	5230435	BRC20492	NIC1220
403894	5263399	BRC20492	NIC1221
412421	5392113	BRC20492	NIC123
400830	5275732	BRC20492	NIC1261
393060	5163203	BRC20492	NIC1266
412625	5359778	BRC20492	NIC1267
395515	5180356	BRC20492	NIC1273
411615	5347855	BRC20492	NIC1274
406224	5291724	BRC20492	NIC1279
410696	5357319	BRC20492	NIC1283
405690	5341754	BRC20492	NIC1287
408952	5340768	BRC20492	NIC1288
413500	5364702	BRC20492	NIC1289
411111	5370811	BRC20492	NIC1292
402790	5305815	BRC20492	NIC1295
404488	5327956	BRC20492	NIC1296
408824	5336131	BRC20492	NIC1302
405123	5335888	BRC20492	NIC1303
407932	5326014	BRC20492	NIC1304
405838	5297751	BRC20492	NIC1306
408696	5355967	BRC20492	NIC1308
403763	5316331	BRC20492	NIC1351
405997	5344096	BRC20492	NIC1356
404898	5330039	BRC20492	NIC1373
411598	5346121	BRC20492	NIC1394
410811	5352121	BRC20492	NIC1407
412947	5357025	BRC20492	NIC1413
411153	5336939	BRC20492	NIC1414
413003	5358494	BRC20492	NIC1416
413270	5362551	BRC20492	NIC1418
408902	5342208	BRC20492	NIC1421
413893	5368888	BRC20492	NIC1423
404197	5321033	BRC20492	NIC1424
402807	5287587	BRC20492	NIC1442
441723	5272113	BRC20492	NIC146
404244	5323799	BRC20492	NIC1479
401355	5282797	BRC20492	NIC1480
396258	5223862	BRC20492	NIC1481
404719	5326601	BRC20492	NIC1482
398482	5250911	BRC20492	NIC1483
405026	5330744	BRC20492	NIC1485
442716	5283637	BRC20492	NIC149
406651	5338863	BRC20492	NIC1491
434720	5185654	BRC20492	NIC151
410584	5343884	BRC20492	NIC1524
411761	5339362	BRC20492	NIC1525
412284	5363597	BRC20492	NIC1527
412914	5369875	BRC20492	NIC1528
411328	5345896	BRC20492	NIC1529
441450	5272473	BRC20492	NIC153
410577	5340746	BRC20492	NIC1530
412043	5352612	BRC20492	NIC1533
412262	5342531	BRC20492	NIC1535
407396	5307248	BRC20492	NIC1537
369047	5274993	BRC20492	NIC1539
442346	5283216	BRC20492	NIC154
386894	5286190	BRC20492	NIC1540
442080	5278111	BRC20492	NIC155
408603	5347795	BRC20492	NIC1552
441801	5274154	BRC20492	NIC156
369748	5270366	BRC20492	NIC1562
436090	5202989	BRC20492	NIC157
441287	5270910	BRC20492	NIC158
383829	5262986	BRC20492	NIC1589
369064	5285446	BRC20492	NIC1590
383753	5289279	BRC20492	NIC1591
383374	5273051	BRC20492	NIC1593
371112	5294676	BRC20492	NIC1595
368888	5282239	BRC20492	NIC1598
442437	5280366	BRC20492	NIC160
369477	5285385	BRC20492	NIC1602
102830	5329144	BRC20492	NIC1607
442816	5281947	BRC20492	NIC161
441731	5268419	BRC20492	NIC1610
441918	5268673	BRC20492	NIC1618
442880	5284318	BRC20492	NIC162
368143	5289897	BRC20492	NIC1625
367925	5287264	BRC20492	NIC1626
411477	5360403	BRC20492	NIC1628
370328	5292753	BRC20492	NIC1629
441300	5273556	BRC20492	NIC163
368245	5290144	BRC20492	NIC1630
369307	5280867	BRC20492	NIC1631
437606	5208481	BRC20492	NIC1632
440010	5251289	BRC20492	NIC1633
441351	5275172	BRC20492	NIC1634
442225	5278086	BRC20492	NIC1635
442929	5285686	BRC20492	NIC164
372384	5311111	BRC20492	NIC1645
358260	5147306	BRC20492	NIC1660
368423	5265597	BRC20492	NIC1661
366441	5256828	BRC20492	NIC1662
368129	5266340	BRC20492	NIC1663
386241	5278911	BRC20492	NIC1664
387089	5288485	BRC20492	NIC1665
368555	5287541	BRC20492	NIC1666
368450	5285457	BRC20492	NIC1667
365880	5252358	BRC20492	NIC1668
368528	5289459	BRC20492	NIC1669
442607	5281007	BRC20492	NIC167
368119	5284218	BRC20492	NIC1681
409414	5359033	BRC20492	NIC1688
442507	5284540	BRC20492	NIC169
368843	5294526	BRC20492	NIC1692
368419	5299953	BRC20492	NIC1693
406154	5306259	BRC20492	NIC17
442193	5278826	BRC20492	NIC170
442031	5275874	BRC20492	NIC171
442664	5282649	BRC20492	NIC173
443375	5289903	BRC20492	NIC174
443087	5287224	BRC20492	NIC175
443355	5291361	BRC20492	NIC178
441958	5273850	BRC20492	NIC179
399709	5265493	BRC20492	NIC18
443228	5288626	BRC20492	NIC180
443190	5288115	BRC20492	NIC181
442046	5275542	BRC20492	NIC182
443062	5286782	BRC20492	NIC185
441687	5277521	BRC20492	NIC186
414148	5378753	BRC20492	NIC187
413508	5375702	BRC20492	NIC188
381591	5276200	BRC20492	NIC19
413800	5384575	BRC20492	NIC191
381902	5273362	BRC20492	NIC20
442573	5279701	BRC20492	NIC208
443099	5287121	BRC20492	NIC209
442906	5286538	BRC20492	NIC2093
435805	5220295	BRC20492	NIC2096
442418	5280204	BRC20492	NIC2097
443319	5290602	BRC20492	NIC2098
380413	5227129	BRC20492	NIC21
442926	5285499	BRC20492	NIC2103
442353	5279807	BRC20492	NIC2112
438467	5250257	BRC20492	NIC2182
436425	5227185	BRC20492	NIC2184
433525	5186729	BRC20492	NIC2189
442455	5283482	BRC20492	NIC2190
438765	5255149	BRC20492	NIC2191
435732	5215819	BRC20492	NIC2192
442723	5285842	BRC20492	NIC2193
436369	5225100	BRC20492	NIC2194
443266	5290312	BRC20492	NIC2195
438115	5244682	BRC20492	NIC2196
442704	5286709	BRC20492	NIC2197
439377	5261364	BRC20492	NIC2198
435757	5219124	BRC20492	NIC2199
384266	5295169	BRC20492	NIC22
438674	5252556	BRC20492	NIC2200
406194	5346712	BRC20492	NIC23
405992	5345736	BRC20492	NIC2356
410182	5348845	BRC20492	NIC2358
409892	5345009	BRC20492	NIC2359
408508	5333304	BRC20492	NIC2369
442920	5287636	BRC20492	NIC243
400716	5228439	BRC20492	NIC248
408702	5319462	BRC20492	NIC250
412282	5378551	BRC20492	NIC2521
411879	5374164	BRC20492	NIC2522
411753	5372693	BRC20492	NIC2526
412514	5381563	BRC20492	NIC2527
440344	5252673	BRC20492	NIC253
438714	5192172	BRC20492	NIC254
406473	5350290	BRC20492	NIC28
406580	5351708	BRC20492	NIC29
409623	5343901	BRC20492	NIC292
406389	5349225	BRC20492	NIC30
405379	5337510	BRC20492	NIC301
406851	5305925	BRC20492	NIC302
404832	5331648	BRC20492	NIC303
402913	5296402	BRC20492	NIC309
396979	5227174	BRC20492	NIC317
405659	5340459	BRC20492	NIC32
405734	5342416	BRC20492	NIC323
408047	5359668	BRC20492	NIC325
411496	5351462	BRC20492	NIC327
410235	5323900	BRC20492	NIC329
411377	5354675	BRC20492	NIC330
411090	5325568	BRC20492	NIC331
407874	5317601	BRC20492	NIC332
411847	5344827	BRC20492	NIC333
410920	5357757	BRC20492	NIC340
403382	5311099	BRC20492	NIC341
410738	5366781	BRC20492	NIC343
404796	5329204	BRC20492	NIC358
406429	5349520	BRC20492	NIC36
401875	5287223	BRC20492	NIC362
404221	5319587	BRC20492	NIC367
406193	5293077	BRC20492	NIC368
409430	5340293	BRC20492	NIC369
405888	5345202	BRC20492	NIC37
409506	5338997	BRC20492	NIC373
404255	5320909	BRC20492	NIC377
404975	5334605	BRC20492	NIC38
412031	5371807	BRC20492	NIC392
437281	5211623	BRC20492	NIC398
404498	5326495	BRC20492	NIC399
406276	5348895	BRC20492	NIC40
409583	5321396	BRC20492	NIC400
394065	5143453	BRC20492	NIC402
410337	5350131	BRC20492	NIC419
388482	5121245	BRC20492	NIC442
429830	5130064	BRC20492	NIC498
442908	5286423	BRC20492	NIC5
369613	5295897	BRC20492	NIC504
365667	5249550	BRC20492	NIC505
440332	5251898	BRC20492	NIC507
430008	5125911	BRC20492	NIC509
437244	5203324	BRC20492	NIC510
362188	5207563	BRC20492	NIC518
368874	5290470	BRC20492	NIC519
406863	5300363	BRC20492	NIC532
405346	5348497	BRC20492	NIC541
411429	5371492	BRC20492	NIC549
410338	5358744	BRC20492	NIC552
405164	5349174	BRC20492	NIC553
405059	5348570	BRC20492	NIC554
406921	5337701	BRC20492	NIC555
407753	5355730	BRC20492	NIC556
403889	5298429	BRC20492	NIC557
405205	5323117	BRC20492	NIC558
404227	5274168	BRC20492	NIC561
406810	5293758	BRC20492	NIC574
411657	5347012	BRC20492	NIC576
414099	5375487	BRC20492	NIC578
399463	5214275	BRC20492	NIC582
409430	5349579	BRC20492	NIC583
413563	5374096	BRC20492	NIC590
404669	5280526	BRC20492	NIC593
405932	5273493	BRC20492	NIC596
407826	5290394	BRC20492	NIC597
403414	5231216	BRC20492	NIC599
443180	5288026	BRC20492	NIC6
410903	5375185	BRC20492	NIC60
413630	5378404	BRC20492	NIC61
407860	5328442	BRC20492	NIC62
405857	5282901	BRC20492	NIC63
410165	5366349	BRC20492	NIC64
399027	5256612	BRC20492	NIC65
406114	5346209	BRC20492	NIC66
406696	5352918	BRC20492	NIC67
397904	5242368	BRC20492	NIC68
405593	5342359	BRC20492	NIC69
406402	5350040	BRC20492	NIC70
405732	5342682	BRC20492	NIC71
406426	5349823	BRC20492	NIC72
406076	5347684	BRC20492	NIC73
403477	5307576	BRC20492	NIC74
407820	5330733	BRC20492	NIC745
406021	5346764	BRC20492	NIC75
411427	5378808	BRC20492	NIC757
406008	5291651	BRC20492	NIC758
394197	5195603	BRC20492	NIC76
405818	5341597	BRC20492	NIC77
411825	5378156	BRC20492	NIC776
412535	5372280	BRC20492	NIC777
381748	5261364	BRC20492	NIC778
365967	5243685	BRC20492	NIC779
402979	5306554	BRC20492	NIC78
405988	5346487	BRC20492	NIC79
410825	5338209	BRC20492	NIC790
405114	5342260	BRC20492	NIC791
406343	5321551	BRC20492	NIC792
412530	5377435	BRC20492	NIC793
405839	5267964	BRC20492	NIC795
413309	5373070	BRC20492	NIC796
404690	5329656	BRC20492	NIC80
413429	5373237	BRC20492	NIC802
412787	5370314	BRC20492	NIC803
368736	5293806	BRC20492	NIC804
367945	5292826	BRC20492	NIC805
368037	5294740	BRC20492	NIC806
368327	5287321	BRC20492	NIC807
368234	5302168	BRC20492	NIC808
366111	5270308	BRC20492	NIC809
405920	5346153	BRC20492	NIC81
369004	5301612	BRC20492	NIC810
409488	5325957	BRC20492	NIC811
365880	5275771	BRC20492	NIC812
367965	5296937	BRC20492	NIC813
364285	5220942	BRC20492	NIC814
368418	5304853	BRC20492	NIC815
385614	5301282	BRC20492	NIC816
384895	5290619	BRC20492	NIC817
383542	5271706	BRC20492	NIC818
177201	5212213	BRC20492	NIC819
367647	5293084	BRC20492	NIC820
412312	5361732	BRC20492	NIC821
366125	5256550	BRC20492	NIC822
370212	5293803	BRC20492	NIC824
384554	5301310	BRC20492	NIC825
370749	5299985	BRC20492	NIC826
384296	5251106	BRC20492	NIC827
383761	5309817	BRC20492	NIC828
413010	5371904	BRC20492	NIC829
405941	5345833	BRC20492	NIC83
366231	5275575	BRC20492	NIC839
406046	5345952	BRC20492	NIC84
365158	5256529	BRC20492	NIC850
405738	5343276	BRC20492	NIC86
369173	5291890	BRC20492	NIC863
367813	5272149	BRC20492	NIC864
367660	5284923	BRC20492	NIC865
406272	5347132	BRC20492	NIC87
406547	5298341	BRC20492	NIC871
368728	5272448	BRC20492	NIC876
367758	5261045	BRC20492	NIC877
365266	5254541	BRC20492	NIC879
406399	5349746	BRC20492	NIC88
405800	5306605	BRC20492	NIC883
365213	5216104	BRC20492	NIC884
405293	5298587	BRC20492	NIC888
367438	5283772	BRC20492	NIC889
406098	5347962	BRC20492	NIC89
363542	5229695	BRC20492	NIC890
419430	5223249	BRC20492	NIC893
364878	5268959	BRC20492	NIC896
366750	5299463	BRC20492	NIC897
435107	5176625	BRC20492	NIC899
409024	5312910	BRC20492	NIC900
413116	5360365	BRC20492	NIC901
407415	5291903	BRC20492	NIC902
409809	5353477	BRC20492	NIC906
396837	5182808	BRC20492	NIC911
395183	5201964	BRC20492	NIC914
404138	5320158	BRC20492	NIC919
403506	5316260	BRC20492	NIC93
405746	5343196	BRC20492	NIC95
408916	5367132	BRC20492	NIC96
406299	5350199	BRC20492	NIC97
401966	5291708	BRC20492	NIC973
404771	5330516	BRC20492	NIC974
405084	5334488	BRC20492	NIC979
399203	5258831	BRC20492	NIC98
405897	5343299	BRC20492	NIC981
397164	5228875	BRC20492	NIC982
409484	5343360	BRC20492	NIC984
407710	5328591	BRC20492	NIC985
403337	5317917	BRC20492	NIC998
413863	5375887	BRC20492	PB420
415234	4947140	BRC20492	PB800
438303	5231391	BRC20492	PB826
443137	5292500	BRC20492	PB857
439661	5256436	BRC20492	PB858
441300	5272727	BRC20492	PB859
413064	5379833	BRC20492	PE887
412405	5325138	BRC20492	QG1002
407858	5317865	BRC20492	QG1005
408515	5332600	BRC20492	QG1007
442165	5276085	BRC20492	QG106
442012	5278626	BRC20492	QG107
442274	5283458	BRC20492	QG108
435094	5189599	BRC20492	QG109
443290	5288794	BRC20492	QG110
409907	5350987	BRC20492	QG1100
408400	5330736	BRC20492	QG1101
409736	5348618	BRC20492	QG1102
408813	5337009	BRC20492	QG1103
408402	5332765	BRC20492	QG1104
409936	5352688	BRC20492	QG1105
409384	5345741	BRC20492	QG1106
406457	5309798	BRC20492	QG1107
407724	5324186	BRC20492	QG1108
406389	5309374	BRC20492	QG1109
442885	5284619	BRC20492	QG111
408970	5339180	BRC20492	QG1111
406247	5304376	BRC20492	QG1113
409311	5343703	BRC20492	QG1114
439698	5243595	BRC20492	QG112
408994	5339173	BRC20492	QG1120
407762	5324848	BRC20492	QG1124
410710	5322101	BRC20492	QG1125
410989	5365778	BRC20492	QG1126
403892	5284186	BRC20492	QG1127
407618	5323747	BRC20492	QG1128
409742	5349692	BRC20492	QG1129
439316	5242406	BRC20492	QG113
402975	5264541	BRC20492	QG1130
405481	5291690	BRC20492	QG1131
412747	5329077	BRC20492	QG1132
410441	5297118	BRC20492	QG1134
411850	5317876	BRC20492	QG1139
433473	5172413	BRC20492	QG114
410627	5340088	BRC20492	QG1141
410221	5295810	BRC20492	QG1142
405055	5268496	BRC20492	QG1143
408853	5278967	BRC20492	QG1144
412805	5328539	BRC20492	QG1145
413112	5333468	BRC20492	QG1146
412175	5320186	BRC20492	QG1148
408690	5278197	BRC20492	QG1149
437476	5224724	BRC20492	QG115
413173	5334052	BRC20492	QG1150
413069	5332958	BRC20492	QG1151
411164	5307847	BRC20492	QG1152
408334	5271548	BRC20492	QG1153
411250	5308978	BRC20492	QG1154
408191	5335260	BRC20492	QG1155
411759	5315189	BRC20492	QG1156
440988	5251231	BRC20492	QG116
440524	5262368	BRC20492	QG117
440450	5256661	BRC20492	QG118
441901	5278161	BRC20492	QG119
436503	5211596	BRC20492	QG120
442165	5281079	BRC20492	QG121
409093	5335893	BRC20492	QG128
408923	5332154	BRC20492	QG129
411219	5361521	BRC20492	QG130
407111	5313336	BRC20492	QG132
373126	5303229	BRC20492	QG133
410249	5299633	BRC20492	QG2615
411180	5311300	BRC20492	QG2616
411755	5318284	BRC20492	QG2617
408783	5280293	BRC20492	QG2618
406838	5290342	BRC20492	QG2621
408741	5314089	BRC20492	QG2622
412457	5327200	BRC20492	QG2623
413571	5340791	BRC20492	QG2624
410761	5306327	BRC20492	QG2630
407450	5264745	BRC20492	QG2631
410222	5332781	BRC20492	QG2639
410926	5352808	BRC20492	QG2640
411804	5351553	BRC20492	QG2641
413798	5340033	BRC20492	QG2647
412425	5356492	BRC20492	QG2648
407372	5295791	BRC20492	QG2649
407233	5312266	BRC20492	QG2657
402612	5233043	BRC20492	QG2658
410982	5352687	BRC20492	QG2659
412500	5356966	BRC20492	QG2660
412673	5359643	BRC20492	QG2663
412654	5359198	BRC20492	QG2664
414108	5344659	BRC20492	QG2665
410477	5302113	BRC20492	QG2666
408292	5306222	BRC20492	QG2667
410339	5332166	BRC20492	QG2668
408607	5313059	BRC20492	QG2669
398147	5208973	BRC20492	QG2671
412607	5357925	BRC20492	QG2673
407838	5319206	BRC20492	QG2674
409718	5326240	BRC20492	QG2677
408520	5310132	BRC20492	QG2678
408594	5312607	BRC20492	QG2682
408263	5326421	BRC20492	QG2683
401780	5222534	BRC20492	QG2684
408959	5313358	BRC20492	QG2685
411585	5347096	BRC20492	QG2686
407402	5262423	BRC20492	QG2689
405833	5243596	BRC20492	QG2690
409712	5326989	BRC20492	QG2691
411595	5316728	BRC20492	QG2692
410064	5359333	BRC20492	QG2693
410054	5330016	BRC20492	QG2694
409841	5327809	BRC20492	QG2695
410414	5331321	BRC20492	QG2714
406716	5304750	BRC20492	QG2717
408579	5327702	BRC20492	QG2718
409171	5317926	BRC20492	QG2728
408349	5308844	BRC20492	QG2729
406890	5289342	BRC20492	QG2730
410040	5329190	BRC20492	QG2731
405628	5272209	BRC20492	QG2734
405504	5270746	BRC20492	QG2735
410593	5336073	BRC20492	QG2736
410937	5324280	BRC20492	QG2737
412314	5343530	BRC20492	QG2738
410916	5324460	BRC20492	QG2739
407192	5280432	BRC20492	QG2740
410975	5327017	BRC20492	QG2741
410754	5323089	BRC20492	QG2742
413493	5339437	BRC20492	QG2752
410017	5328146	BRC20492	QG2777
403074	5259866	BRC20492	QG2778
407878	5319389	BRC20492	QG2779
405278	5285099	BRC20492	QG2780
410925	5356083	BRC20492	QG2781
403099	5261668	BRC20492	QG2782
408010	5302219	BRC20492	QG2784
410675	5351941	BRC20492	QG2814
410212	5347314	BRC20492	QG2815
409442	5350995	BRC20492	QG2819
411302	5372872	BRC20492	QG2820
409473	5334445	BRC20492	QG2848
411847	5363237	BRC20492	QG2849
406750	5321987	BRC20492	QG2880
412108	5356771	BRC20492	QG2881
404534	5267141	BRC20492	QG2882
407693	5307681	BRC20492	QG2883
405831	5314911	BRC20492	QG2884
403077	5276558	BRC20492	QG2885
405662	5303851	BRC20492	QG2886
407435	5327154	BRC20492	QG2887
407116	5324034	BRC20492	QG2888
404575	5281332	BRC20492	QG2889
882651	5132495	BRC20492	QG2890
882839	5136634	BRC20492	QG2891
406626	5316965	BRC20492	QG2892
886022	5162255	BRC20492	QG2893
406013	5307302	BRC20492	QG2894
403681	5303139	BRC20492	QG2895
407538	5326331	BRC20492	QG2900
407197	5324867	BRC20492	QG2901
408338	5339509	BRC20492	QG2902
405615	5312549	BRC20492	QG2903
403879	5308222	BRC20492	QG2906
880228	5140228	BRC20492	QG2908
407959	5335244	BRC20492	QG2909
410317	5356108	BRC20492	QG2910
880970	5127604	BRC20492	QG2919
872462	5046013	BRC20492	QG2920
403710	5304885	BRC20492	QG2921
405807	5331808	BRC20492	QG2922
406113	5315321	BRC20492	QG2923
400870	5243230	BRC20492	QG2924
405708	5317981	BRC20492	QG2925
405747	5318119	BRC20492	QG2926
411745	5357239	BRC20492	QG2963
411043	5348826	BRC20492	QG2964
407369	5344329	BRC20492	QG2966
407969	5327937	BRC20492	QG2967
405122	5284511	BRC20492	QG2968
409567	5356540	BRC20492	QG2969
408442	5343457	BRC20492	QG2970
407721	5333149	BRC20492	QG2971
406683	5303428	BRC20492	QG2972
412015	5355353	BRC20492	QG2996
409254	5341683	BRC20492	QG3002
408791	5335391	BRC20492	QG3003
410694	5337536	BRC20492	QG3004
411210	5349480	BRC20492	QG3006
408028	5327074	BRC20492	QG3012
409840	5332297	BRC20492	QG3014
412051	5352770	BRC20492	QG3015
410857	5332483	BRC20492	QG3016
410445	5328839	BRC20492	QG3017
411129	5343449	BRC20492	QG3018
411023	5347965	BRC20492	QG3019
411908	5358944	BRC20492	QG3020
410925	5339901	BRC20492	QG3025
409183	5320305	BRC20492	QG3026
411552	5340726	BRC20492	QG3028
410743	5331652	BRC20492	QG3030
402165	5223812	BRC20492	QG3031
409587	5345861	BRC20492	QG3032
409219	5319854	BRC20492	QG3033
411566	5339879	BRC20492	QG3034
410809	5338261	BRC20492	QG3039
407228	5334787	BRC20492	QG3041
410326	5355401	BRC20492	QG3043
409766	5349238	BRC20492	QG3044
408631	5335130	BRC20492	QG3045
409955	5351492	BRC20492	QG3046
411948	5358134	BRC20492	QG3053
408607	5360619	BRC20492	QG3056
410711	5337432	BRC20492	QG3057
411669	5350436	BRC20492	QG3058
408307	5303962	BRC20492	QG3527
442411	5285404	BRC20492	QG3661
408145	5320917	BRC20492	QG3783
406262	5291031	BRC20492	QG3784
411087	5345336	BRC20492	QG3787
404492	5258950	BRC20492	QG3794
409031	5313639	BRC20492	QG3796
408375	5303727	BRC20492	QG3798
405286	5272972	BRC20492	QG3801
402786	5249104	BRC20492	QG3804
409516	5344588	BRC20492	QG3810
408775	5336161	BRC20492	QG3813
399192	5222067	BRC20492	QG3815
407852	5309023	BRC20492	QG3816
407019	5313877	BRC20492	QG3819
404313	5245471	BRC20492	QG3820
410124	5327732	BRC20492	QG3822
411933	5349469	BRC20492	QG3823
410905	5360829	BRC20492	QG3825
405748	5285989	BRC20492	QG3826
405822	5289052	BRC20492	QG3827
405120	5281074	BRC20492	QG3832
411633	5354230	BRC20492	QG3837
408179	5328250	BRC20492	QG3840
402995	5262868	BRC20492	QG3841
410765	5342133	BRC20492	QG3842
411002	5345354	BRC20492	QG3851
410503	5348919	BRC20492	QG3858
403734	5267298	BRC20492	QG3861
406376	5304005	BRC20492	QG3864
407351	5305977	BRC20492	QG3866
407778	5308000	BRC20492	QG3867
412449	5363415	BRC20492	QG3874
412395	5369685	BRC20492	QG3875
411114	5346815	BRC20492	QG3876
411617	5369936	BRC20492	QG3878
407904	5320230	BRC20492	QG3879
411712	5372067	BRC20492	QG3920
410222	5359977	BRC20492	QG3921
410982	5371235	BRC20492	QG3922
411494	5374750	BRC20492	QG3923
412296	5362538	BRC20492	QG3924
411260	5370222	BRC20492	QG3925
410955	5368306	BRC20492	QG3926
411834	5365394	BRC20492	QG3927
408067	5333540	BRC20492	QG3928
406998	5333915	BRC20492	QG3929
406845	5330049	BRC20492	QG3930
408242	5348627	BRC20492	QG3931
409266	5363423	BRC20492	QG3932
408732	5334472	BRC20492	QG3933
871372	5078546	BRC20492	QG4026
875787	5109767	BRC20492	QG4027
878412	5136186	BRC20492	QG4028
871526	5072409	BRC20492	QG4029
872307	5076648	BRC20492	QG4030
880022	5145968	BRC20492	QG4031
879626	5123196	BRC20492	QG4058
881210	5120671	BRC20492	QG4059
883679	5141459	BRC20492	QG4061
882408	5128857	BRC20492	QG4062
884397	5148155	BRC20492	QG4063
881087	5125409	BRC20492	QG4064
885500	5157387	BRC20492	QG4065
881377	5124629	BRC20492	QG4066
885886	5161529	BRC20492	QG4067
885786	5160979	BRC20492	QG4068
879683	5107339	BRC20492	QG4069
412820	5372626	BRC20492	QG4070
412091	5361521	BRC20492	QG4071
412441	5369527	BRC20492	QG4072
410531	5343050	BRC20492	QG4073
411744	5360704	BRC20492	QG4074
412019	5362733	BRC20492	QG4075
879411	5131217	BRC20492	QG4093
879826	5115780	BRC20492	QG4094
881855	5126017	BRC20492	QG4095
884808	5150464	BRC20492	QG4096
881678	5127996	BRC20492	QG4097
884332	5144864	BRC20492	QG4098
883160	5154335	BRC20492	QG4099
877807	5095233	BRC20492	QG4100
882187	5125677	BRC20492	QG4101
880687	5119620	BRC20492	QG4104
880648	5120861	BRC20492	QG4112
882083	5131260	BRC20492	QG4113
880389	5120058	BRC20492	QG4114
880709	5123417	BRC20492	QG4115
880081	5114480	BRC20492	QG4116
882568	5138452	BRC20492	QG4117
881955	5129520	BRC20492	QG4118
878857	5103471	BRC20492	QG4119
882285	5134824	BRC20492	QG4120
882795	5141367	BRC20492	QG4121
882558	5136216	BRC20492	QG4122
881296	5126812	BRC20492	QG4123
879655	5108429	BRC20492	QG4128
882714	5135137	BRC20492	QG4129
881404	5123477	BRC20492	QG4130
883530	5143546	BRC20492	QG4131
885020	5156722	BRC20492	QG4132
881545	5125866	BRC20492	QG4133
878959	5132636	BRC20492	QG4206
878283	5125400	BRC20492	QG4207
879641	5141610	BRC20492	QG4208
880129	5113632	BRC20492	QG4209
877899	5134832	BRC20492	QG4210
880185	5112942	BRC20492	QG4211
876003	5079063	BRC20492	QG4212
879689	5109350	BRC20492	QG4213
885894	5165441	BRC20492	QG4214
882637	5132695	BRC20492	QG4225
881736	5128214	BRC20492	QG4231
880903	5132960	BRC20492	QG4232
878292	5115983	BRC20492	QG4233
415495	5363919	BRC20492	QG4630
411571	5374858	BRC20492	QG4637
406861	5356168	BRC20492	QG4647
411955	5366362	BRC20492	QG4648
352507	4503705	BRC20492	QG4661
414393	5363949	BRC20492	QG4681
415838	5374154	BRC20492	QG4682
414554	5369285	BRC20492	QG4683
415806	5358142	BRC20492	QG4698
412675	5342503	BRC20492	QG4700
413832	5354677	BRC20492	QG4701
414872	5366232	BRC20492	QG4706
412838	5355519	BRC20492	QG4715
416425	5378412	BRC20492	QG4718
415512	5365639	BRC20492	QG4733
412121	5380485	BRC20492	QG4742
415277	5367953	BRC20492	QG4790
410751	5336532	BRC20492	QG4805
410448	5371006	BRC20492	QG4838
410551	5373067	BRC20492	QG4847
411958	5378448	BRC20492	QG4876
411141	5369437	BRC20492	QG4880
411390	5373457	BRC20492	QG4896
414611	5354833	BRC20492	QG4924
412104	5331696	BRC20492	QG4944
413042	5345762	BRC20492	QG4947
414383	5364012	BRC20492	QG4952
413994	5356255	BRC20492	QG4953
412602	5355710	BRC20492	QG4954
413287	5351182	BRC20492	QG4956
413487	5366117	BRC20492	QG4966
413779	5357148	BRC20492	QG4968
415398	5368304	BRC20492	QG4996
415943	5360011	BRC20492	QG5008
413946	5363249	BRC20492	QG5094
413070	5357878	BRC20492	QG5103
406298	5350023	BRC20492	QG5149
412230	5365518	BRC20492	QG5150
412121	5364114	BRC20492	QG5153
413813	5360292	BRC20492	QG5166
414854	5357190	BRC20492	QG5169
414926	5356713	BRC20492	QG5170
413445	5357078	BRC20492	QG5179
415160	5358262	BRC20492	QG5180
414113	5361576	BRC20492	QG5187
415077	5357648	BRC20492	QG5197
415518	5363487	BRC20492	QG5198
414431	5367684	BRC20492	QG5205
413559	5347013	BRC20492	QG5277
415919	5374336	BRC20492	QG5284
416000	5375704	BRC20492	QG5286
415225	5366939	BRC20492	QG5290
416295	5361882	BRC20492	QG5295
414541	5364973	BRC20492	QG5300
415600	5368195	BRC20492	QG5314
416064	5368602	BRC20492	QG5348
414508	5364440	BRC20492	QG5351
413035	5352109	BRC20492	QG5369
412999	5349869	BRC20492	QG5406
440280	5244403	BRC20492	QG547
412388	5350449	BRC20492	QG5471
413185	5358955	BRC20492	QG5474
409259	5355094	BRC20492	QG5485
413323	5373596	BRC20492	QG5488
409045	5357155	BRC20492	QG550
414743	5362042	BRC20492	QG5506
416571	5365234	BRC20492	QG5507
408334	5345178	BRC20492	QG5512
415443	5362576	BRC20492	QG5525
416532	5365313	BRC20492	QG5531
416510	5364371	BRC20492	QG5534
415198	5350180	BRC20492	QG5539
414658	5355423	BRC20492	QG5556
414294	5365935	BRC20492	QG5577
412977	5370935	BRC20492	QG5578
412847	5370184	BRC20492	QG5579
411577	5336399	BRC20492	QG5580
412225	5344373	BRC20492	QG5581
412627	5349306	BRC20492	QG5582
410480	5361126	BRC20492	QG5589
409408	5353700	BRC20492	QG5603
408607	5343399	BRC20492	QG5604
412953	5353109	BRC20492	QG5611
414454	5362718	BRC20492	QG5612
414332	5365904	BRC20492	QG5631
412050	5359219	BRC20492	QG5632
413015	5372870	BRC20492	QG5633
412789	5341517	BRC20492	QG5657
437640	5218351	BRC20492	QG570
439591	5233390	BRC20492	QG571
435817	5194241	BRC20492	QG572
433564	5166020	BRC20492	QG573
429344	5118495	BRC20492	QG574
441759	5263239	BRC20492	QG575
434276	5173205	BRC20492	QG576
441115	5254451	BRC20492	QG577
430694	5131742	BRC20492	QG578
438457	5216009	BRC20492	QG579
408932	5353077	BRC20492	QG580
441788	5262947	BRC20492	QG581
441319	5261394	BRC20492	QG584
441269	5262189	BRC20492	QG585
442585	5280108	BRC20492	QG586
444048	5290334	BRC20492	QG587
444237	5292735	BRC20492	QG588
444298	5293044	BRC20492	QG589
410188	5359259	BRC20492	QG700
413155	5334879	BRC20492	QG723
410692	5305317	BRC20492	QG724
410313	5331653	BRC20492	QG725
407677	5334042	BRC20492	QG726
406190	5315093	BRC20492	QG727
408244	5314575	BRC20492	QG728
404491	5260720	BRC20492	QG730
405493	5291114	BRC20492	QG731
408251	5321974	BRC20492	QG733
405875	5259258	BRC20492	QG734
408522	5327919	BRC20492	QG735
410882	5325623	BRC20492	QG736
410440	5338554	BRC20492	QG737
410488	5321318	BRC20492	QG738
408502	5339106	BRC20492	QG739
411020	5343332	BRC20492	QG740
409731	5329640	BRC20492	QG741
408882	5316720	BRC20492	QG742
410554	5338608	BRC20492	QG743
405573	5296224	BRC20492	QG744
405499	5296665	BRC20492	QG745
405078	5286550	BRC20492	QG746
408560	5322471	BRC20492	QG747
409527	5332661	BRC20492	QG748
402575	5246721	BRC20492	QG749
407921	5310637	BRC20492	QG750
411665	5352483	BRC20492	QG752
407295	5302992	BRC20492	QG753
409489	5332371	BRC20492	QG754
408998	5325004	BRC20492	QG755
409695	5323404	BRC20492	QG756
401507	5221986	BRC20492	QG757
408086	5314650	BRC20492	QG758
404841	5274924	BRC20492	QG759
403531	5289004	BRC20492	QG760
405839	5319685	BRC20492	QG761
409107	5328649	BRC20492	QG762
408675	5324439	BRC20492	QG763
407193	5294261	BRC20492	QG764
407606	5300204	BRC20492	QG765
407513	5306574	BRC20492	QG766
405473	5273072	BRC20492	QG767
402398	5231556	BRC20492	QG769
407656	5287182	BRC20492	QG770
410232	5333547	BRC20492	QG771
406060	5282183	BRC20492	QG773
410637	5304957	BRC20492	QG774
410063	5297435	BRC20492	QG775
408931	5321182	BRC20492	QG776
408638	5310893	BRC20492	QG777
409730	5294316	BRC20492	QG778
389951	5296074	BRC20492	QG779
410538	5343664	BRC20492	QG780
410769	5337247	BRC20492	QG781
400303	5201569	BRC20492	QG782
411586	5317033	BRC20492	QG783
411018	5341813	BRC20492	QG784
412376	5326928	BRC20492	QG785
409824	5325442	BRC20492	QG786
408267	5309635	BRC20492	QG787
406643	5320172	BRC20492	QG788
411201	5307792	BRC20492	QG789
405080	5269880	BRC20492	QG790
412619	5330846	BRC20492	QG791
407786	5302857	BRC20492	QG792
408806	5315482	BRC20492	QG793
406820	5304060	BRC20492	QG794
408605	5328306	BRC20492	QG795
412296	5339696	BRC20492	QG796
409871	5327549	BRC20492	QG797
404989	5283622	BRC20492	QG798
409499	5306726	BRC20492	QG799
410429	5333759	BRC20492	QG802
402269	5213584	BRC20492	QG803
409624	5322170	BRC20492	QG804
406762	5270042	BRC20492	QG805
406549	5326080	BRC20492	QG806
407602	5305549	BRC20492	QG807
409403	5316304	BRC20492	QG808
412088	5341492	BRC20492	QG809
409158	5317736	BRC20492	QG810
409213	5293919	BRC20492	QG811
403070	5274506	BRC20492	QG812
409795	5326082	BRC20492	QG813
407067	5307441	BRC20492	QG814
410203	5316129	BRC20492	QG815
410343	5303000	BRC20492	QG816
409528	5306717	BRC20492	QG819
408229	5274023	BRC20492	QG822
406619	5292843	BRC20492	QG824
409384	5329755	BRC20492	QG825
407627	5320148	BRC20492	QG826
404510	5281547	BRC20492	QG827
406585	5296907	BRC20492	QG828
408026	5306105	BRC20492	QG829
411474	5353494	BRC20492	QG830
403531	5270936	BRC20492	QG831
405335	5266168	BRC20492	QG832
405587	5273400	BRC20492	QG833
407297	5321112	BRC20492	QG854
413219	5330304	BRC20492	QG855
408405	5319926	BRC20492	QG856
410851	5355510	BRC20492	QG857
411024	5330205	BRC20492	QG858
407833	5287597	BRC20492	QG859
400716	5235127	BRC20492	QG860
406131	5313524	BRC20492	QG861
410245	5315138	BRC20492	QG864
409920	5343402	BRC20492	QG865
411813	5348279	BRC20492	QG866
406970	5317717	BRC20492	QG867
405902	5309888	BRC20492	QG868
407800	5293606	BRC20492	QG869
408331	5337632	BRC20492	QG870
407402	5325484	BRC20492	QG872
404219	5258608	BRC20492	QG873
409604	5345161	BRC20492	QG874
403832	5250285	BRC20492	QG875
403397	5266516	BRC20492	QG876
404358	5287693	BRC20492	QG877
405420	5299382	BRC20492	QG878
409938	5334946	BRC20492	QG879
403124	5226483	BRC20492	QG880
406667	5315973	BRC20492	QG881
407423	5278238	BRC20492	QG882
409327	5303902	BRC20492	QG883
407190	5279709	BRC20492	QG884
408211	5300089	BRC20492	QG885
408952	5310910	BRC20492	QG886
411355	5339259	BRC20492	QG887
411340	5325395	BRC20492	QG888
408795	5297750	BRC20492	QG889
408083	5287143	BRC20492	QG890
408818	5336454	BRC20492	QG923
408974	5326352	BRC20492	QG924
408861	5324912	BRC20492	QG925
409256	5321443	BRC20492	QG926
407778	5329587	BRC20492	QG927
404867	5278485	BRC20492	QG928
408850	5338075	BRC20492	QG930
410056	5339794	BRC20492	QG931
406099	5303175	BRC20492	QG932
408598	5313300	BRC20492	QG933
406792	5285245	BRC20492	QG934
409311	5325265	BRC20492	QG936
409585	5328472	BRC20492	QG937
409542	5345668	BRC20492	QG938
410498	5345847	BRC20492	QG939
407470	5280257	BRC20492	QG941
408667	5296854	BRC20492	QG944
406494	5273077	BRC20492	QG945
410471	5327164	BRC20492	QG946
409367	5341343	BRC20492	QG947
407566	5309096	BRC20492	QG948
411151	5355682	BRC20492	QG949
408712	5327666	BRC20492	QG950
411371	5360656	BRC20492	QG951
406408	5287798	BRC20492	QG952
412673	5342447	BRC20492	QG973
410066	5354267	BRC20492	QG977
411956	5335037	BRC20492	QG978
410077	5328815	BRC20492	QG979
410106	5329692	BRC20492	QG980
409897	5321340	BRC20492	QG982
405156	5266112	BRC20492	QG983
408954	5301283	BRC20492	QG985
410484	5348003	BRC20492	QG986
404860	5284652	BRC20492	QG988
407385	5303671	BRC20492	QG991
407910	5307594	BRC20492	QG992
411000	5306297	BRC20492	QG993
413080	5349424	BRC20492	QG994
411579	5356512	BRC20492	QG995
409103	5333799	BRC20492	QG996
407179	5334821	BRC20492	QG997
411417	5356003	BRC20492	QG998
441781	5277278	BRC20492	QR24
442318	5272989	BRC20492	QR25
414370	5410879	BRC20492	QX1410
441892	5272284	BRC20492	QX1414
438123	5228885	BRC20492	QX1545
433165	5167952	BRC20492	QX1547
410860	5352852	BRC20492	QX1795
409195	5342171	BRC20492	QX1796
365251	5254665	BRC20492	QX1797
327424	5226016	BRC20492	QX1798
404478	5281405	BRC20492	QX1800
411185	5368829	BRC20492	QX1801
410626	5362142	BRC20492	QX1802
412475	5357369	BRC20492	QX1803
407640	5316493	BRC20492	QX1804
442566	5281145	BRC20492	SOW18
442682	5273824	BRC20492	SOW21
441721	5272204	BRC20492	SOW22
411904	5364859	BRC20492	TT3407
412907	5379626	BRC20492	TT3408
413097	5379306	BRC20492	TT3411
369591	5301189	BRC20492	TWN1772
386252	5286937	BRC20492	TWN1824
379264	5219987	BRC20492	TWN1899
370941	5303028	BRC20492	TWN1907
369016	5279619	BRC20492	TWN2919
365016	5239378	BRC20492	TWN3077
371310	5304764	BRC20492	UH1
410349	5327875	BRC20492	VSL2201
865739	5179484	BRC20492	VSL2207
410648	5319184	BRC20492	VSL2208
863442	5174919	BRC20492	VSL2209
412449	5363122	BRC20492	VSL2210
412261	5336970	BRC20492	VSL2211
412182	5368710	BRC20492	VSL2212
412715	5343989	BRC20492	VSL2213
412168	5342718	BRC20492	VSL2215
412014	5343695	BRC20492	VSL2216
409226	5328491	BRC20492	VSL2217
411700	5356730	BRC20492	VSL2219
407773	5324166	BRC20492	VT847
428649	5285936	BRC20492	VX34
409291	5371247	BRC20492	XZ1204
406234	5345883	BRC20492	XZ1205
406456	5351424	BRC20492	XZ1206
407371	5329612	BRC20492	XZ1207
412475	5378462	BRC20492	XZ1208
412854	5382424	BRC20492	XZ1209
411247	5369519	BRC20492	XZ1210
408723	5364913	BRC20492	XZ1211
411889	5375181	BRC20492	XZ1212
411243	5365607	BRC20492	XZ1213
412571	5372796	BRC20492	XZ1731
413005	5377785	BRC20492	XZ1732
412785	5375023	BRC20492	XZ1733
371167	5284772	BRC20492	YR88
405819	5332711	BRC20492	ZZY0992
411437	5348368	BRC20492	ZZY1034
411670	5377485	BRC20492	ZZY1075
404371	5315200	BRC20492	ZZY1123
412291	5377490	BRC20492	ZZY1130
412184	5377714	BRC20492	ZZY405
406951	5403115	BRC20498	BRC20499
407204	5408651	BRC20498	BRC20500
408932	5421589	BRC20498	BRC20501
430519	5306579	BRC20498	BRC20502
429838	5366296	BRC20498	BRC20503
410995	5369605	BRC20498	BRC20519
413539	5402990	BRC20498	BRC20520
395443	5446042	BRC20498	BRC20522
394888	5439200	BRC20498	BRC20523
396509	5443988	BRC20498	BRC20524
395088	5442764	BRC20498	BRC20525
389708	5339248	BRC20498	BRC20526
407797	5402635	BRC20498	BRC20528
402419	5352537	BRC20498	BRC20529
395391	5397299	BRC20498	BRC20530
392846	5371915	BRC20498	BRC20531
409423	5409043	BRC20498	BRC20532
405595	5400283	BRC20498	BRC20533
405369	5394801	BRC20498	BRC20534
406088	5349384	BRC20498	BRC20535
406290	5396628	BRC20498	BRC20536
406991	5401343	BRC20498	BRC20537
415607	5387264	BRC20498	BRC20540
412844	5422084	BRC20498	BRC20541
410728	5393225	BRC20498	BRC20542
411432	5457214	BRC20498	BRC20543
405997	5396870	BRC20498	BRC20544
407211	5412086	BRC20498	BRC20545
74866	5582697	BRC20498	BRC20556
406382	5397599	BRC20498	BRC20557
75317	5559900	BRC20498	BRC20565
71405	5576273	BRC20498	BRC20571
71682	5580527	BRC20498	BRC20574
436818	5372396	BRC20498	BW287
74485	5553943	BRC20498	DF5100
83645	5574375	BRC20498	ECA1127
83368	5557426	BRC20498	ECA1128
80289	5561757	BRC20498	ECA1129
79904	5541998	BRC20498	ECA1130
99909	5558908	BRC20498	ECA1143
98387	5500496	BRC20498	ECA1144
99619	5541257	BRC20498	ECA1145
66304	5461624	BRC20498	ECA1147
97769	5453709	BRC20498	ECA1148
100337	5578308	BRC20498	ECA1149
68696	5508341	BRC20498	ECA1150
75046	5567908	BRC20498	ECA1151
76163	5565415	BRC20498	ECA1152
76474	5584975	BRC20498	ECA1153
74349	5449283	BRC20498	ECA1154
75882	5534560	BRC20498	ECA1155
74917	5489470	BRC20498	ECA1156
409544	5426939	BRC20498	ECA1157
407220	5410089	BRC20498	ECA1158
405889	5382083	BRC20498	ECA1159
76505	5575426	BRC20498	ECA1160
75252	5505930	BRC20498	ECA1161
76339	5575649	BRC20498	ECA1162
76288	5581409	BRC20498	ECA1163
67739	5570168	BRC20498	ECA1164
57366	5511506	BRC20498	ECA1165
405402	5377176	BRC20498	ECA1166
406386	5371640	BRC20498	ECA1167
409102	5428521	BRC20498	ECA1168
410238	5440078	BRC20498	ECA1169
267377	5259536	BRC20498	ECA1170
83934	5587257	BRC20498	ECA1171
408359	5423891	BRC20498	ECA1172
408548	5428331	BRC20498	ECA1173
83881	5580018	BRC20498	ECA1174
81543	5508013	BRC20498	ECA1175
83791	5574398	BRC20498	ECA1176
410807	5435423	BRC20498	ECA1177
406876	5396757	BRC20498	ECA1178
404840	5358408	BRC20498	ECA1179
404074	5352991	BRC20498	ECA1180
407058	5395073	BRC20498	ECA1181
409587	5447955	BRC20498	ECA1182
409793	5412246	BRC20498	ECA1183
410100	5432200	BRC20498	ECA1381
83638	5573461	BRC20498	ECA1382
411335	5449365	BRC20498	ECA1383
83263	5554512	BRC20498	ECA1384
63916	5578123	BRC20498	ECA1387
409056	5415646	BRC20498	ECA1399
411250	5452371	BRC20498	ECA1407
76259	5579461	BRC20498	ECA1411
66394	5583104	BRC20498	ECA1423
60873	4835544	BRC20498	ECA1425
82791	5565036	BRC20498	ECA1427
82901	5567082	BRC20498	ECA1429
69760	5589833	BRC20498	ECA1431
63196	5402389	BRC20498	ECA1434
64143	5565572	BRC20498	ECA1435
64251	5589407	BRC20498	ECA1437
94602	5451102	BRC20498	ECA1439
152497	5294739	BRC20498	ECA1443
408202	5418756	BRC20498	ECA1455
409550	5434607	BRC20498	ECA1457
108915	5553749	BRC20498	ECA1459
408666	5421560	BRC20498	ECA1461
108862	5557383	BRC20498	ECA1469
82784	5558373	BRC20498	ECA1471
69522	5562437	BRC20498	ECA1473
69826	5582185	BRC20498	ECA1475
406925	5394679	BRC20498	ECA1477
407818	5415498	BRC20498	ECA1479
55016	5519392	BRC20498	ECA1483
69299	5579975	BRC20498	ECA1485
109280	5565437	BRC20498	ECA1487
109445	5565961	BRC20498	ECA1489
108824	5533932	BRC20498	ECA1491
81144	5563332	BRC20498	ECA1495
402889	5346678	BRC20498	ECA1497
91143	5429465	BRC20498	ECA1499
409241	5431422	BRC20498	ECA1501
108587	5516198	BRC20498	ECA1505
81087	5558441	BRC20498	ECA1507
69307	5582380	BRC20498	ECA1509
69342	5586054	BRC20498	ECA1511
73496	5582854	BRC20498	ECA1513
95496	5564723	BRC20498	ECA1517
79697	5574421	BRC20498	ECA1521
408670	5419990	BRC20498	ECA1523
408469	5415149	BRC20498	ECA1525
69631	5560309	BRC20498	ECA1527
72947	5545463	BRC20498	ECA1529
73666	5581675	BRC20498	ECA1531
73165	5542865	BRC20498	ECA1533
69361	5553067	BRC20498	ECA1535
69533	5557295	BRC20498	ECA1537
69624	5552870	BRC20498	ECA1539
69788	5569673	BRC20498	ECA1541
73612	5574389	BRC20498	ECA1543
71920	5493192	BRC20498	ECA1545
79770	5533797	BRC20498	ECA1547
80794	5579993	BRC20498	ECA1549
79836	5551309	BRC20498	ECA1551
409917	5443301	BRC20498	ECA1553
80863	5582972	BRC20498	ECA1555
408436	5424471	BRC20498	ECA1557
410297	5450567	BRC20498	ECA1559
78768	5547304	BRC20498	ECA1561
69921	5591661	BRC20498	ECA1563
73205	5548633	BRC20498	ECA1565
73030	5555180	BRC20498	ECA1567
404703	5381681	BRC20498	ECA1569
100381	5584464	BRC20498	ECA1571
108876	5556881	BRC20498	ECA1573
72101	5507333	BRC20498	ECA1575
407339	5405032	BRC20498	ECA1577
66502	5500798	BRC20498	ECA1587
107545	5523243	BRC20498	ECA1589
108922	5558062	BRC20498	ECA1591
105555	5433177	BRC20498	ECA1593
106410	5469061	BRC20498	ECA1595
108924	5553170	BRC20498	ECA1597
108557	5547914	BRC20498	ECA1601
362162	5415223	BRC20498	ECA1605
75161	5500935	BRC20498	ECA1607
73897	5598315	BRC20498	ECA1609
73714	5542383	BRC20498	ECA161
67587	5550785	BRC20498	ECA1611
66896	5494486	BRC20498	ECA1613
44471	5534651	BRC20498	ECA1615
68056	5573873	BRC20498	ECA1617
66872	5507150	BRC20498	ECA1619
84883	5533110	BRC20498	ECA162
82556	5530360	BRC20498	ECA1621
82245	5520462	BRC20498	ECA1623
82471	5526358	BRC20498	ECA1625
72820	5519170	BRC20498	ECA1627
73423	5569552	BRC20498	ECA1629
446284	5310829	BRC20498	ECA163
71840	5480617	BRC20498	ECA1631
79945	5577341	BRC20498	ECA1637
79723	5567016	BRC20498	ECA1639
79599	5565586	BRC20498	ECA1641
79281	5561686	BRC20498	ECA1643
79739	5591678	BRC20498	ECA1645
77658	5493842	BRC20498	ECA1651
78250	5522357	BRC20498	ECA1653
77201	5469149	BRC20498	ECA1655
59578	5574120	BRC20498	ECA1657
407228	5384357	BRC20498	ECA1659
58507	5424781	BRC20498	ECA1661
86672	5431275	BRC20498	ECA1663
77623	5491662	BRC20498	ECA1667
87551	5499975	BRC20498	ECA1669
87954	5559767	BRC20498	ECA1701
87799	5576316	BRC20498	ECA1706
78757	5577132	BRC20498	ECA175
89005	5583441	BRC20498	ECA176
76712	5578523	BRC20498	ECA177
72610	5494809	BRC20498	ECA1773
75971	5543294	BRC20498	ECA178
88179	5550309	BRC20498	ECA179
83030	5484386	BRC20498	ECA180
88547	5572351	BRC20498	ECA181
71707	5492299	BRC20498	ECA182
76921	5583580	BRC20498	ECA183
77069	5554265	BRC20498	ECA185
81500	5550659	BRC20498	ECA186
83211	5534141	BRC20498	ECA188
73529	5580777	BRC20498	ECA2083
408100	5425244	BRC20498	ECA2089
75617	5570470	BRC20498	ECA2093
80331	5591468	BRC20498	ECA2115
409214	5404946	BRC20498	ECA2239
409474	5443171	BRC20498	ECA2241
79784	5579989	BRC20498	ECA2275
79494	5577621	BRC20498	ECA2277
79636	5585464	BRC20498	ECA2279
410061	5421315	BRC20498	ECA2297
410346	5431730	BRC20498	ECA2299
406463	5372076	BRC20498	ECA2301
408887	5413095	BRC20498	ECA2303
410063	5426055	BRC20498	ECA2305
74862	5360760	BRC20498	ECA2368
80049	5601865	BRC20498	ECA2371
80071	5603887	BRC20498	ECA2373
408851	5395505	BRC20498	ECA2379
408709	5386420	BRC20498	ECA2381
406945	5365549	BRC20498	ECA2383
411586	5434286	BRC20498	ECA2385
409550	5404066	BRC20498	ECA2387
73320	5603511	BRC20498	ECA2425
409641	5411396	BRC20498	ECA2455
407951	5381578	BRC20498	ECA2457
87233	5438349	BRC20498	ECA2462
87173	5476871	BRC20498	ECA2464
87552	5529291	BRC20498	ECA2470
407155	5361977	BRC20498	ECA2491
409165	5401283	BRC20498	ECA2493
403681	5349631	BRC20498	ECA2499
402322	5335733	BRC20498	ECA2501
396410	5261390	BRC20498	ECA2503
409415	5431192	BRC20498	ECA2505
400555	5305667	BRC20498	ECA2507
409250	5433473	BRC20498	ECA2511
409603	5436632	BRC20498	ECA2513
406489	5389510	BRC20498	ECA2515
58803	5576174	BRC20498	ECA2613
59386	5607823	BRC20498	ECA2614
85846	5528656	BRC20498	ECA2616
898950	5295545	BRC20498	ECA2617
896489	5275614	BRC20498	ECA2618
889192	5206095	BRC20498	ECA2619
892130	5232845	BRC20498	ECA2620
895449	5256379	BRC20498	ECA2621
884927	5163050	BRC20498	ECA2622
87007	5571399	BRC20498	ECA2623
885911	5185590	BRC20498	ECA2624
50693	5612586	BRC20498	ECA2625
58532	5560786	BRC20498	ECA2626
58602	5549399	BRC20498	ECA2627
893617	5235200	BRC20498	ECA2628
894351	5240301	BRC20498	ECA2629
891891	5220303	BRC20498	ECA2630
894113	5234871	BRC20498	ECA2631
49783	5528630	BRC20498	ECA2632
896893	5258162	BRC20498	ECA2633
60628	5531224	BRC20498	ECA2634
61323	5585116	BRC20498	ECA2635
61705	5607072	BRC20498	ECA2636
66054	5576796	BRC20498	ECA2637
902352	5298220	BRC20498	ECA2638
891497	5228748	BRC20498	ECA2639
63550	5515653	BRC20498	ECA2645
895227	5240957	BRC20498	ECA2646
902062	5301751	BRC20498	ECA2647
58053	5528099	BRC20498	ECA2661
59056	5589345	BRC20498	ECA2662
59406	5609153	BRC20498	ECA2663
88603	5570846	BRC20498	ECA2664
891903	5209598	BRC20498	ECA2666
67825	5583771	BRC20498	ECA2667
59910	5486319	BRC20498	ECA2668
886481	5188121	BRC20498	ECA2669
892294	5234545	BRC20498	ECA2670
896468	5266992	BRC20498	ECA2671
451739	5383991	BRC20498	ECA276
439595	5354610	BRC20498	ECA277
441892	5388818	BRC20498	ECA278
451887	5383535	BRC20498	ECA280
64875	5554426	BRC20498	ECA2807
65562	5592707	BRC20498	ECA2808
409024	5395902	BRC20498	ECA2867
411494	5438027	BRC20498	ECA2869
398150	5432501	BRC20498	ECA287
408773	5433705	BRC20498	ECA2875
408309	5419253	BRC20498	ECA2876
407369	5407099	BRC20498	ECA2877
407699	5410672	BRC20498	ECA2878
404659	5364838	BRC20498	ECA2879
123566	5552175	BRC20498	ECA288
81635	5559863	BRC20498	ECA2883
81140	5570399	BRC20498	ECA2890
407911	5420047	BRC20498	ECA2892
407888	5408161	BRC20498	ECA2893
90004	5544937	BRC20498	ECA2894
87299	5488346	BRC20498	ECA2907
408256	5397336	BRC20498	ECA2912
409398	5466002	BRC20498	ECA2936
404536	5389059	BRC20498	ECA2937
80178	5601595	BRC20498	ECA2975
87978	5582943	BRC20498	ECA3010
412146	5448300	BRC20498	ECA3014
88239	5596906	BRC20498	ECA3015
87935	5583704	BRC20498	ECA3017
410672	5428908	BRC20498	ECA3018
411644	5441675	BRC20498	ECA3019
412733	5450279	BRC20498	ECA3020
411039	5433735	BRC20498	ECA3022
412252	5453957	BRC20498	ECA3023
409146	5412582	BRC20498	ECA3026
412302	5433366	BRC20498	ECA3028
84161	5591917	BRC20498	ECA3029
82078	5524814	BRC20498	ECA3031
83414	5568614	BRC20498	ECA3056
83923	5586782	BRC20498	ECA3059
83941	5587185	BRC20498	ECA3061
410843	5432477	BRC20498	ECA3064
403286	5355932	BRC20498	ECA3065
412639	5450089	BRC20498	ECA3066
411695	5445843	BRC20498	ECA3071
408741	5434699	BRC20498	ECA3083
409809	5450483	BRC20498	ECA3084
409391	5468892	BRC20498	ECA3085
409213	5443949	BRC20498	ECA3086
409741	5449015	BRC20498	ECA3090
73226	5600752	BRC20498	ECA3091
409941	5454225	BRC20498	ECA3093
84050	5590646	BRC20498	ECA3109
408047	5449801	BRC20498	ECA3111
69367	5586807	BRC20498	ECA343
68924	5550276	BRC20498	ECA344
78916	5558110	BRC20498	ECA346
411669	5465570	BRC20498	ECA3498
410003	5438064	BRC20498	ECA3499
410583	5449324	BRC20498	ECA3500
410256	5441794	BRC20498	ECA3501
410821	5456810	BRC20498	ECA3502
74998	5601149	BRC20498	ECA3503
75011	5601770	BRC20498	ECA3504
89537	5592140	BRC20498	ECA3505
89637	5593081	BRC20498	ECA3506
89587	5593490	BRC20498	ECA3507
89256	5580044	BRC20498	ECA3508
89651	5594597	BRC20498	ECA3509
84286	5597514	BRC20498	ECA3515
76962	5597053	BRC20498	ECA3520
84164	5596252	BRC20498	ECA3521
83950	5585595	BRC20498	ECA3522
74345	5607504	BRC20498	ECA3539
77101	5604806	BRC20498	ECA3540
73695	5589478	BRC20498	ECA3541
83768	5583343	BRC20498	ECA3544
84395	5598779	BRC20498	ECA3545
83615	5577520	BRC20498	ECA3552
84223	5597329	BRC20498	ECA3553
409387	5444360	BRC20498	ECA3554
83645	5580895	BRC20498	ECA3555
83905	5588734	BRC20498	ECA3557
73763	5594207	BRC20498	ECA3563
73674	5589520	BRC20498	ECA3564
73794	5597298	BRC20498	ECA3567
408568	5439741	BRC20498	ECA3568
408558	5442676	BRC20498	ECA3569
409242	5424200	BRC20498	ECA357
411865	5439868	BRC20498	ECA360
410369	5461523	BRC20498	ECA3629
408875	5438494	BRC20498	ECA3633
409026	5439673	BRC20498	ECA3639
407375	5412695	BRC20498	ECA3642
83697	5578816	BRC20498	ECA3648
84204	5594377	BRC20498	ECA3649
83443	5555138	BRC20498	ECA3650
84345	5598688	BRC20498	ECA3651
83941	5586498	BRC20498	ECA3652
83854	5584508	BRC20498	ECA3653
411002	5464518	BRC20498	ECA3655
409017	5438900	BRC20498	ECA3657
410048	5439108	BRC20498	ECA3661
407816	5404654	BRC20498	ECA3662
84012	5590642	BRC20498	ECA3669
408488	5432712	BRC20498	ECA3675
411115	5459134	BRC20498	ECA3679
409137	5437032	BRC20498	ECA3681
412407	5454684	BRC20498	ECA3683
89610	5588451	BRC20498	ECA3706
69049	5604248	BRC20498	ECA3707
69532	5615041	BRC20498	ECA3708
69351	5611929	BRC20498	ECA3709
82592	5566507	BRC20498	ECA371
67364	5611606	BRC20498	ECA3710
81593	5599501	BRC20498	ECA3712
67448	5613702	BRC20498	ECA3713
69611	5605695	BRC20498	ECA3738
437745	5427694	BRC20498	ECA3889
439503	5448061	BRC20498	ECA3890
440670	5441107	BRC20498	ECA3898
67683	5601426	BRC20498	ECA3899
441445	5397639	BRC20498	ECA569
76085	5563434	BRC20498	ED3032
67538	5589855	BRC20498	ED3033
66461	5518177	BRC20498	ED3034
67461	5581810	BRC20498	ED3035
68327	5477661	BRC20498	ED3036
67703	5599504	BRC20498	ED3037
70464	5577256	BRC20498	ED3078
69047	5496601	BRC20498	ED3080
69906	5537631	BRC20498	ED3082
69628	5530212	BRC20498	ED3083
70170	5553184	BRC20498	ED3085
70546	5578894	BRC20498	ED3087
70963	5602695	BRC20498	ED3088
70890	5599078	BRC20498	ED3089
471594	5388199	BRC20498	ED3090
469491	5351553	BRC20498	ED3091
470533	5369159	BRC20498	ED3092
469829	5365164	BRC20498	ED3093
471007	5382089	BRC20498	ED3095
471535	5386134	BRC20498	ED3096
470251	5363988	BRC20498	ED3097
472942	5397273	BRC20498	ED3098
473339	5411378	BRC20498	ED3101
474181	5411254	BRC20498	ED3102
444267	5443877	BRC20498	EG4181
442910	5406709	BRC20498	EG4207
446226	5446821	BRC20498	EG4360
446040	5444276	BRC20498	EG4365
131424	5555273	BRC20498	EG5612
86161	5544788	BRC20498	EG5613
131301	5552842	BRC20498	EG5614
446432	5448525	BRC20498	EG5715
445837	5439420	BRC20498	EG5784
88025	5581730	BRC20498	EG6179
84241	5575613	BRC20498	EG6257
96952	5585639	BRC20498	EG6258
84933	5600969	BRC20498	EG6259
97081	5586725	BRC20498	EG6260
84934	5603071	BRC20498	EG6261
96855	5584590	BRC20498	EG6262
84975	5604200	BRC20498	EG6263
411262	5448562	BRC20498	EG6265
97258	5588602	BRC20498	EG6266
77050	5594973	BRC20498	EG6267
411397	5451247	BRC20498	EG6268
409394	5428752	BRC20498	EG6269
410922	5422631	BRC20498	EG6270
100473	5586748	BRC20498	EG6271
84882	5598362	BRC20498	EG6272
67746	5611355	BRC20498	EG6273
75369	5609301	BRC20498	EG6274
72737	5611401	BRC20498	EG6275
67760	5613756	BRC20498	EG6276
66969	5582741	BRC20498	EG6313
107738	5573660	BRC20498	EG6329
442014	5430103	BRC20498	GUN124
62020	5608257	BRC20498	GXW21
62175	5613085	BRC20498	GXW22
116462	5537033	BRC20498	GXW23
62093	5610196	BRC20498	GXW24
62157	5613267	BRC20498	GXW25
61551	5584148	BRC20498	GXW26
439317	5430719	BRC20498	HK104
437901	5412395	BRC20498	HK105
95681	5567955	BRC20498	HPT1
472156	5415183	BRC20498	HPT11
98313	5560385	BRC20498	HPT12
99595	5561556	BRC20498	HPT13
99696	5564262	BRC20498	HPT16
465029	5402204	BRC20498	HPT18
99429	5574686	BRC20498	HPT19
109728	5556344	BRC20498	HPT2
67672	5607455	BRC20498	HPT21
67696	5604271	BRC20498	HPT22
465988	5418512	BRC20498	HPT23
466517	5422502	BRC20498	HPT24
103329	5571419	BRC20498	HPT28
103861	5578766	BRC20498	HPT34
95664	5568058	BRC20498	HPT37
104348	5565125	BRC20498	HPT4
103713	5576358	BRC20498	HPT42
103265	5562121	BRC20498	HPT45
121266	5576061	BRC20498	HPT52
68961	5595745	BRC20498	HPT53
54550	5584434	BRC20498	HPT54
65839	5601966	BRC20498	HPT55
54693	5596743	BRC20498	HPT58
65932	5597010	BRC20498	HPT59
103611	5569442	BRC20498	HPT6
68611	5597036	BRC20498	HPT60
191242	5486178	BRC20498	HPT62
72413	5578712	BRC20498	HPT63
102255	5569300	BRC20498	HPT7
102944	5563972	BRC20498	HPT8
134219	5548262	BRC20498	HPT9
441229	5413816	BRC20498	JU1038
440368	5399944	BRC20498	JU1041
441899	5422139	BRC20498	JU1042
439270	5383829	BRC20498	JU1043
436953	5355998	BRC20498	JU1044
439073	5392539	BRC20498	JU1045
440563	5406029	BRC20498	JU1046
437966	5368610	BRC20498	JU1047
439863	5394192	BRC20498	JU1048
440498	5401280	BRC20498	JU1049
437079	5377044	BRC20498	JU1085
438092	5370448	BRC20498	JU1205
437199	5367390	BRC20498	JU1254
437103	5368250	BRC20498	JU1257
436675	5358745	BRC20498	JU1258
441946	5421176	BRC20498	JU1259
441765	5405470	BRC20498	JU1260
437807	5372653	BRC20498	JU1261
440982	5418196	BRC20498	JU1262
442048	5419223	BRC20498	JU1263
443597	5439965	BRC20498	JU1264
91246	5562658	BRC20498	JU1337
146984	5529127	BRC20498	JU1338
145822	5508538	BRC20498	JU1339
145422	5486087	BRC20498	JU1340
881348	5322187	BRC20498	JU1341
145273	5478300	BRC20498	JU1342
146361	5512786	BRC20498	JU1343
89623	5584818	BRC20498	JU1344
88437	5438995	BRC20498	JU1345
147210	5482251	BRC20498	JU1346
83078	5583507	BRC20498	JU1347
875899	5323494	BRC20498	JU1348
81241	5487623	BRC20498	JU1375
439105	5393260	BRC20498	JU1376
74882	5530933	BRC20498	JU1377
86016	5585095	BRC20498	JU1378
74300	5586223	BRC20498	JU1392
116313	5573269	BRC20498	JU1399
142744	5543675	BRC20498	JU1424
82150	5570239	BRC20498	JU1435
438830	5387414	BRC20498	JU1467
437815	5375540	BRC20498	JU1468
439272	5398898	BRC20498	JU1469
441548	5419171	BRC20498	JU1470
436242	5353473	BRC20498	JU1471
442222	5425914	BRC20498	JU1472
439805	5396766	BRC20498	JU1473
441515	5421293	BRC20498	JU1474
441587	5417433	BRC20498	JU1496
438180	5371592	BRC20498	JU1497
439034	5381046	BRC20498	JU1498
440476	5405785	BRC20498	JU1499
441299	5413713	BRC20498	JU1500
443045	5433812	BRC20498	JU1509
437224	5358243	BRC20498	JU1529
440081	5396830	BRC20498	JU1533
437429	5364456	BRC20498	JU1542
442972	5431544	BRC20498	JU1551
441557	5417132	BRC20498	JU1556
439013	5385827	BRC20498	JU1560
441566	5416125	BRC20498	JU1561
439790	5392049	BRC20498	JU1562
439242	5393119	BRC20498	JU1564
75777	5592602	BRC20498	JU1637
77184	5519925	BRC20498	JU1638
441074	5411884	BRC20498	JU1767
440269	5400860	BRC20498	JU1775
441254	5413867	BRC20498	JU1776
437002	5353637	BRC20498	JU1784
442604	5428648	BRC20498	JU1788
441564	5417141	BRC20498	JU1789
440647	5406095	BRC20498	JU1791
108642	5573275	BRC20498	JU1794
72995	5585098	BRC20498	JU1795
76873	5560926	BRC20498	JU1799
83306	5559219	BRC20498	JU1802
95388	5569056	BRC20498	JU1814
134400	5530868	BRC20498	JU1820
133590	5512565	BRC20498	JU1822
133481	5506583	BRC20498	JU1827
134303	5531655	BRC20498	JU1828
135163	5556326	BRC20498	JU1829
133074	5493643	BRC20498	JU1830
134561	5536722	BRC20498	JU1834
69810	5547774	BRC20498	JU1884
93302	5554747	BRC20498	JU1885
75056	5512744	BRC20498	JU1907
71697	5581766	BRC20498	JU1908
75818	5578717	BRC20498	JU1909
106550	5555992	BRC20498	JU1912
106763	5563634	BRC20498	JU1913
70068	5563860	BRC20498	JU1914
440131	5397689	BRC20498	JU1987
442382	5423301	BRC20498	JU1992
439673	5386897	BRC20498	JU1993
440586	5406043	BRC20498	JU1994
442082	5416768	BRC20498	JU1995
440366	5400788	BRC20498	JU1996
441360	5410384	BRC20498	JU1997
443263	5434867	BRC20498	JU1998
441048	5407513	BRC20498	JU1999
443069	5436295	BRC20498	JU2004
437828	5367964	BRC20498	JU2032
134275	5532502	BRC20498	JU2044
80483	5591411	BRC20498	JU2045
81456	5578959	BRC20498	JU2053
76101	5579926	BRC20498	JU2054
406772	5403927	BRC20498	JU2055
82402	5580689	BRC20498	JU2056
198882	5502700	BRC20498	JU2057
439166	5382267	BRC20498	JU2101
440702	5387081	BRC20498	JU2103
442244	5423865	BRC20498	JU2105
436472	5383641	BRC20498	JU2138
438164	5373503	BRC20498	JU2142
440616	5406998	BRC20498	JU2143
441601	5418834	BRC20498	JU2144
438176	5372612	BRC20498	JU2145
194699	5322541	BRC20498	JU2160
202572	5474013	BRC20498	JU2162
440148	5395000	BRC20498	JU2164
437849	5407842	BRC20498	JU2181
437821	5406245	BRC20498	JU2182
435544	5381206	BRC20498	JU2183
437968	5409410	BRC20498	JU2184
437843	5405996	BRC20498	JU2185
439287	5391264	BRC20498	JU2206
436511	5348506	BRC20498	JU2208
82912	5558083	BRC20498	JU2214
409921	5417246	BRC20498	JU2216
437806	5360672	BRC20498	JU2217
438374	5378325	BRC20498	JU2218
439986	5396431	BRC20498	JU2219
440515	5403516	BRC20498	JU2220
441380	5415222	BRC20498	JU2221
442051	5422683	BRC20498	JU2222
439960	5394107	BRC20498	JU2223
439752	5398228	BRC20498	JU2224
438877	5382020	BRC20498	JU2225
441297	5412253	BRC20498	JU2226
437787	5362154	BRC20498	JU2227
440723	5404869	BRC20498	JU2228
441984	5423432	BRC20498	JU2229
441881	5420649	BRC20498	JU2233
441721	5413754	BRC20498	JU2247
438118	5364450	BRC20498	JU2248
437747	5363456	BRC20498	JU2252
439237	5385845	BRC20498	JU2256
230052	5375747	BRC20498	JU2457
201513	5461274	BRC20498	JU2470
129109	5516808	BRC20498	JU2471
82841	5549595	BRC20498	JU2472
82288	5517317	BRC20498	JU2473
70168	5568558	BRC20498	JU2506
182006	5468702	BRC20498	JU2507
69925	5557605	BRC20498	JU2517
129682	5530263	BRC20498	JU2518
440118	5397490	BRC20498	JU2531
81241	5567059	BRC20498	JU2533
437536	5366547	BRC20498	JU2536
439163	5389913	BRC20498	JU2555
439680	5390619	BRC20498	JU2556
442310	5425545	BRC20498	JU2562
439003	5383355	BRC20498	JU2563
441067	5403466	BRC20498	JU2567
70234	5566933	BRC20498	JU2569
81383	5574774	BRC20498	JU2573
440283	5399193	BRC20498	JU2577
442077	5427732	BRC20498	JU2579
439253	5390950	BRC20498	JU2580
437442	5368443	BRC20498	JU2582
437621	5368903	BRC20498	JU2583
441650	5418844	BRC20498	JU2584
438387	5380028	BRC20498	JU2588
440594	5405493	BRC20498	JU2590
437565	5364118	BRC20498	JU2591
436941	5357719	BRC20498	JU2594
441345	5411602	BRC20498	JU2595
439372	5397454	BRC20498	JU2596
134973	5519473	BRC20498	JU2597
134172	5495912	BRC20498	JU2618
438006	5379055	BRC20498	JU2626
98626	5545944	BRC20498	JU2747
74611	5570373	BRC20498	JU2753
442809	5422096	BRC20498	JU2754
443139	5415870	BRC20498	JU2766
489516	5377591	BRC20498	JU2767
442152	5411461	BRC20498	JU2773
185752	5507856	BRC20498	JU2777
442248	5413669	BRC20498	JU2779
443916	5433350	BRC20498	JU2780
442894	5413657	BRC20498	JU2781
443278	5416539	BRC20498	JU2783
441977	5407979	BRC20498	JU2786
440972	5401420	BRC20498	JU279
74674	5576648	BRC20498	JU2791
437734	5353654	BRC20498	JU2792
442054	5406605	BRC20498	JU2793
67738	5556893	BRC20498	JU2799
439766	5388015	BRC20498	JU280
880127	5305648	BRC20498	JU2801
489003	5373312	BRC20498	JU2814
443395	5428549	BRC20498	JU2823
437896	5359926	BRC20498	JU2824
86461	5565963	BRC20498	JU2835
87351	5592610	BRC20498	JU2836
127301	5507653	BRC20498	JU2849
128026	5529746	BRC20498	JU2850
67763	5595744	BRC20498	JU2861
442376	5417542	BRC20498	JU2863
64892	5587991	BRC20498	JU2868
442824	5422843	BRC20498	JU2872
443154	5431635	BRC20498	JU2873
439496	5379798	BRC20498	JU2893
438316	5370073	BRC20498	JU2894
439432	5372100	BRC20498	JU2905
98979	5561970	BRC20498	JU2910
440614	5401120	BRC20498	JU296
486592	5348273	BRC20498	JU3168
74803	5580221	BRC20498	JU3171
879975	5305753	BRC20498	JU3199
875671	5295611	BRC20498	JU3200
878274	5286947	BRC20498	JU3201
873118	5300399	BRC20498	JU3202
872038	5275536	BRC20498	JU3203
437364	5369686	BRC20498	JU3204
872732	5296355	BRC20498	JU3205
877706	5280038	BRC20498	JU3206
88649	5537307	BRC20498	JU3207
204899	5490242	BRC20498	JU3237
444553	5440418	BRC20498	JU3272
442569	5420222	BRC20498	JU3273
442727	5419442	BRC20498	JU3276
443372	5428577	BRC20498	JU3278
442070	5413425	BRC20498	JU3279
67601	5570628	BRC20498	JU3281
112485	5565159	BRC20498	JU3319
48491	5606091	BRC20498	JU3321
111782	5551708	BRC20498	JU3323
426459	5425488	BRC20498	JU3326
73450	5591982	BRC20498	JU3327
441631	5443210	BRC20498	JU3416
440313	5395768	BRC20498	JU3420
440952	5420224	BRC20498	JU3422
443733	5429502	BRC20498	JU348
441881	5406098	BRC20498	JU349
442751	5421834	BRC20498	JU350
439648	5388225	BRC20498	JU351
443885	5432835	BRC20498	JU352
443682	5425643	BRC20498	JU353
443143	5421616	BRC20498	JU354
440803	5396901	BRC20498	JU355
443017	5425194	BRC20498	JU357
444075	5433737	BRC20498	JU358
440360	5389974	BRC20498	JU372
444464	5444326	BRC20498	JU373
435196	5327649	BRC20498	JU374
440386	5391326	BRC20498	JU375
443530	5429332	BRC20498	JU377
439181	5377285	BRC20498	JU378
444953	5430513	BRC20498	JU3784
438410	5367218	BRC20498	JU379
443415	5428550	BRC20498	JU380
442935	5423865	BRC20498	JU381
443687	5433354	BRC20498	JU382
438857	5351001	BRC20498	JU383
443607	5432915	BRC20498	JU403
442257	5414577	BRC20498	JU404
61411	5588171	BRC20498	JU4041
49954	5596796	BRC20498	JU4042
135394	5511040	BRC20498	JU4049
442018	5410227	BRC20498	JU405
135557	5516078	BRC20498	JU4051
137712	5513856	BRC20498	JU4058
132947	5428221	BRC20498	JU4060
138323	5522361	BRC20498	JU4062
136389	5483662	BRC20498	JU4064
63399	5594092	BRC20498	JU4080
148724	5522312	BRC20498	JU4084
140539	5518918	BRC20498	JU4097
715	5586635	BRC20498	JU4099
437005	5394391	BRC20498	JU4288
440802	5384561	BRC20498	JU439
438774	5384802	BRC20498	JU441
439533	5389290	BRC20498	JU516
114939	5554761	BRC20498	JU725
89142	5570485	BRC20498	JU726
441163	5414618	BRC20498	JU757
89081	5562798	BRC20498	JU793
438312	5388526	BRC20498	JU794
441912	5424897	BRC20498	JU795
440200	5403384	BRC20498	JU796
439807	5395043	BRC20498	JU797
441853	5419798	BRC20498	JU835
440911	5417545	BRC20498	JU836
443959	5443541	BRC20498	JU837
441543	5420760	BRC20498	JU838
441451	5419267	BRC20498	JU839
440822	5412323	BRC20498	JU840
441009	5400469	BRC20498	JU841
441839	5423818	BRC20498	JU842
441865	5414862	BRC20498	JU843
440786	5409868	BRC20498	JU844
440824	5410076	BRC20498	JU845
443571	5439900	BRC20498	JU846
442885	5424905	BRC20498	MY2049
439045	5369090	BRC20498	MY2132
70794	5577636	BRC20498	MY2249
61745	5521913	BRC20498	MY2250
70767	5571794	BRC20498	MY2269
62469	5567266	BRC20498	MY2270
71104	5597284	BRC20498	MY2271
62875	5590344	BRC20498	MY2281
70191	5538995	BRC20498	MY2364
70977	5587150	BRC20498	MY2716
70797	5573541	BRC20498	MY2717
60670	5264981	BRC20498	MY2725
70759	5573797	BRC20498	MY2748
63242	5601582	BRC20498	MY539
445099	5448642	BRC20498	MY646
444609	5444607	BRC20498	MY661
445317	5453102	BRC20498	MY682
444843	5443292	BRC20498	MY683
445331	5449837	BRC20498	MY699
442439	5415376	BRC20498	MY701
437459	5354027	BRC20498	MY702
442282	5417057	BRC20498	MY709
443122	5427679	BRC20498	MY727
437462	5353050	BRC20498	MY728
440699	5401738	BRC20498	MY750
438141	5364031	BRC20498	MY751
443028	5420515	BRC20498	MY752
439800	5378573	BRC20498	MY754
440349	5384559	BRC20498	MY755
437837	5351477	BRC20498	MY756
442293	5415668	BRC20498	MY761
442583	5418568	BRC20498	MY765
442160	5409059	BRC20498	MY771
70106	5548624	BRC20498	MY800
70004	5542926	BRC20498	MY801
443094	5425885	BRC20498	MY918
437704	5349405	BRC20498	MY945
134803	5544788	BRC20498	NIC100
131045	5435504	BRC20498	NIC101
132750	5469293	BRC20498	NIC103
443532	5434770	BRC20498	NIC1047
440184	5399931	BRC20498	NIC1048
136124	5520033	BRC20498	NIC1050
136700	5474851	BRC20498	NIC1052
136043	5513329	BRC20498	NIC1053
124532	5449296	BRC20498	NIC1054
127768	5544996	BRC20498	NIC1055
126935	5528644	BRC20498	NIC1056
145157	5533923	BRC20498	NIC1057
124270	5478158	BRC20498	NIC1058
129243	5516963	BRC20498	NIC1059
132807	5486262	BRC20498	NIC106
120245	5548001	BRC20498	NIC1060
102980	5513921	BRC20498	NIC1061
104226	5567388	BRC20498	NIC1062
103599	5545016	BRC20498	NIC1063
103529	5547642	BRC20498	NIC1065
102948	5506897	BRC20498	NIC1066
93546	5525179	BRC20498	NIC1069
121227	5571178	BRC20498	NIC107
439946	5366232	BRC20498	NIC1072
132987	5488344	BRC20498	NIC108
441323	5417047	BRC20498	NIC1088
438952	5391328	BRC20498	NIC1089
135061	5542948	BRC20498	NIC109
439182	5367509	BRC20498	NIC1090
440369	5354301	BRC20498	NIC1100
129960	5549402	BRC20498	NIC1103
87008	5559361	BRC20498	NIC1104
96025	5483093	BRC20498	NIC1106
76189	5512599	BRC20498	NIC1117
75850	5531813	BRC20498	NIC1118
145735	5523995	BRC20498	NIC1123
132400	5519403	BRC20498	NIC1124
132705	5489250	BRC20498	NIC1125
128463	5492056	BRC20498	NIC1131
143266	5395000	BRC20498	NIC1134
131376	5436424	BRC20498	NIC1135
133709	5526060	BRC20498	NIC1138
127545	5433519	BRC20498	NIC1139
126872	5523434	BRC20498	NIC1141
129289	5499553	BRC20498	NIC1143
92045	5595020	BRC20498	NIC115
130921	5449431	BRC20498	NIC1154
132350	5536976	BRC20498	NIC1158
98791	5505798	BRC20498	NIC116
93756	5596923	BRC20498	NIC117
127246	5404094	BRC20498	NIC1182
129714	5542984	BRC20498	NIC1183
118666	5344627	BRC20498	NIC1185
129213	5502435	BRC20498	NIC1186
144590	5499263	BRC20498	NIC1189
100794	5590478	BRC20498	NIC119
124706	5523325	BRC20498	NIC1190
72272	5571464	BRC20498	NIC1202
71985	5535873	BRC20498	NIC1203
76657	5543960	BRC20498	NIC1204
409019	5424526	BRC20498	NIC1205
71488	5501676	BRC20498	NIC1206
62597	5558978	BRC20498	NIC1217
62827	5569820	BRC20498	NIC1218
62310	5541356	BRC20498	NIC1219
404889	5365797	BRC20498	NIC1220
87058	5466997	BRC20498	NIC1221
90631	5611274	BRC20498	NIC123
133518	5469809	BRC20498	NIC1261
131682	5349147	BRC20498	NIC1266
98165	5573291	BRC20498	NIC1267
117855	5361558	BRC20498	NIC1273
97449	5557288	BRC20498	NIC1274
120818	5490106	BRC20498	NIC1279
116513	5559069	BRC20498	NIC1283
134553	5540210	BRC20498	NIC1287
130806	5542440	BRC20498	NIC1288
128110	5568528	BRC20498	NIC1289
124135	5575157	BRC20498	NIC1292
132987	5497266	BRC20498	NIC1295
134110	5524101	BRC20498	NIC1296
117877	5534363	BRC20498	NIC1302
134204	5532755	BRC20498	NIC1303
124649	5522840	BRC20498	NIC1304
93963	5501217	BRC20498	NIC1306
115294	5562839	BRC20498	NIC1308
134268	5512814	BRC20498	NIC1351
135204	5544750	BRC20498	NIC1356
134537	5527963	BRC20498	NIC1373
97761	5556775	BRC20498	NIC1394
122055	5555984	BRC20498	NIC1407
128145	5560954	BRC20498	NIC1413
127501	5537295	BRC20498	NIC1414
128105	5561870	BRC20498	NIC1416
128235	5567059	BRC20498	NIC1418
106579	5545811	BRC20498	NIC1421
128462	5574433	BRC20498	NIC1423
134144	5517187	BRC20498	NIC1424
119158	5484817	BRC20498	NIC1442
443558	5429898	BRC20498	NIC146
134213	5519625	BRC20498	NIC1479
133276	5475514	BRC20498	NIC1480
130323	5405496	BRC20498	NIC1481
134517	5523738	BRC20498	NIC1482
131199	5436256	BRC20498	NIC1483
134688	5528805	BRC20498	NIC1485
444817	5445997	BRC20498	NIC149
120162	5540493	BRC20498	NIC1491
435186	5330110	BRC20498	NIC151
97337	5551900	BRC20498	NIC1524
84230	5551508	BRC20498	NIC1525
98458	5576161	BRC20498	NIC1527
98670	5583220	BRC20498	NIC1528
82307	5558853	BRC20498	NIC1529
442512	5427970	BRC20498	NIC153
97515	5548557	BRC20498	NIC1530
82907	5566433	BRC20498	NIC1533
89043	5556472	BRC20498	NIC1535
96842	5513094	BRC20498	NIC1537
409812	5419634	BRC20498	NIC1539
443736	5442030	BRC20498	NIC154
396856	5441543	BRC20498	NIC1540
443662	5435712	BRC20498	NIC155
67287	5570506	BRC20498	NIC1552
443319	5432472	BRC20498	NIC156
408929	5412515	BRC20498	NIC1562
436732	5350075	BRC20498	NIC157
442644	5428277	BRC20498	NIC158
394797	5409751	BRC20498	NIC1589
409793	5431741	BRC20498	NIC1590
398315	5439180	BRC20498	NIC1591
392149	5421300	BRC20498	NIC1593
405709	5445980	BRC20498	NIC1595
401278	5425388	BRC20498	NIC1598
444141	5438840	BRC20498	NIC160
410211	5432059	BRC20498	NIC1602
418342	5407514	BRC20498	NIC1607
444600	5441680	BRC20498	NIC161
443462	5425719	BRC20498	NIC1610
444170	5427783	BRC20498	NIC1618
444732	5445480	BRC20498	NIC162
410463	5437292	BRC20498	NIC1625
410144	5434022	BRC20498	NIC1626
67090	5586863	BRC20498	NIC1628
411488	5438103	BRC20498	NIC1629
442416	5429392	BRC20498	NIC163
410471	5438209	BRC20498	NIC1630
410747	5422994	BRC20498	NIC1631
439935	5358763	BRC20498	NIC1632
441717	5403653	BRC20498	NIC1633
443004	5428996	BRC20498	NIC1634
444492	5435126	BRC20498	NIC1635
444815	5448287	BRC20498	NIC164
412925	5469970	BRC20498	NIC1645
400038	5274954	BRC20498	NIC1660
405922	5409583	BRC20498	NIC1661
408952	5397215	BRC20498	NIC1662
409641	5407982	BRC20498	NIC1663
398061	5427772	BRC20498	NIC1664
399539	5441390	BRC20498	NIC1665
410933	5433623	BRC20498	NIC1666
410722	5430922	BRC20498	NIC1667
407079	5389647	BRC20498	NIC1668
410395	5433867	BRC20498	NIC1669
444461	5440580	BRC20498	NIC167
411513	5426158	BRC20498	NIC1681
67384	5582941	BRC20498	NIC1688
444067	5444253	BRC20498	NIC169
404584	5441589	BRC20498	NIC1692
410464	5445155	BRC20498	NIC1693
76902	5515546	BRC20498	NIC17
443671	5438265	BRC20498	NIC170
443618	5433493	BRC20498	NIC171
444639	5443445	BRC20498	NIC173
445456	5453721	BRC20498	NIC174
445118	5449525	BRC20498	NIC175
445545	5455588	BRC20498	NIC178
443681	5431531	BRC20498	NIC179
132586	5455798	BRC20498	NIC18
445402	5451669	BRC20498	NIC180
445347	5450866	BRC20498	NIC181
443788	5433643	BRC20498	NIC182
445095	5448760	BRC20498	NIC185
442859	5435649	BRC20498	NIC186
96551	5595775	BRC20498	NIC187
99697	5588995	BRC20498	NIC188
394190	5424235	BRC20498	NIC19
93439	5600103	BRC20498	NIC191
397556	5421562	BRC20498	NIC20
444418	5439392	BRC20498	NIC208
445247	5449188	BRC20498	NIC209
444535	5447982	BRC20498	NIC2093
434547	5366766	BRC20498	NIC2096
444130	5440348	BRC20498	NIC2097
444980	5454167	BRC20498	NIC2098
392054	5366261	BRC20498	NIC21
444740	5447485	BRC20498	NIC2103
444149	5440843	BRC20498	NIC2112
437602	5401825	BRC20498	NIC2182
435511	5375273	BRC20498	NIC2184
432805	5331260	BRC20498	NIC2189
444028	5444841	BRC20498	NIC2190
437894	5407088	BRC20498	NIC2191
435243	5362315	BRC20498	NIC2192
444179	5447601	BRC20498	NIC2193
435405	5372954	BRC20498	NIC2194
445138	5453701	BRC20498	NIC2195
437618	5393689	BRC20498	NIC2196
444331	5448426	BRC20498	NIC2197
438897	5413663	BRC20498	NIC2198
435227	5365267	BRC20498	NIC2199
398422	5451041	BRC20498	NIC22
437800	5403008	BRC20498	NIC2200
135146	5547883	BRC20498	NIC23
134724	5545053	BRC20498	NIC2356
125619	5554801	BRC20498	NIC2358
125421	5550217	BRC20498	NIC2359
127069	5537921	BRC20498	NIC2369
444912	5450610	BRC20498	NIC243
80734	5444450	BRC20498	NIC248
88172	5528543	BRC20498	NIC250
48502	5607371	BRC20498	NIC2521
48349	5601989	BRC20498	NIC2522
48373	5600711	BRC20498	NIC2526
48583	5611148	BRC20498	NIC2527
441904	5407437	BRC20498	NIC253
443969	5350973	BRC20498	NIC254
135350	5552455	BRC20498	NIC28
135513	5554187	BRC20498	NIC29
125212	5548341	BRC20498	NIC292
135373	5550770	BRC20498	NIC30
134665	5535919	BRC20498	NIC301
124462	5506951	BRC20498	NIC302
134372	5529130	BRC20498	NIC303
109585	5491708	BRC20498	NIC309
131551	5414198	BRC20498	NIC317
134908	5539994	BRC20498	NIC32
134821	5541940	BRC20498	NIC323
111355	5561928	BRC20498	NIC325
125187	5554570	BRC20498	NIC327
124067	5521724	BRC20498	NIC329
124259	5556139	BRC20498	NIC330
121186	5527151	BRC20498	NIC331
116252	5518796	BRC20498	NIC332
125755	5545913	BRC20498	NIC333
89687	5568513	BRC20498	NIC340
134151	5507394	BRC20498	NIC341
62497	5595988	BRC20498	NIC343
134415	5527134	BRC20498	NIC358
135330	5551119	BRC20498	NIC36
133989	5483229	BRC20498	NIC362
134449	5517447	BRC20498	NIC367
124573	5494970	BRC20498	NIC368
125199	5545354	BRC20498	NIC369
135006	5545579	BRC20498	NIC37
125383	5544678	BRC20498	NIC373
134095	5518153	BRC20498	NIC377
134317	5532730	BRC20498	NIC38
89948	5584187	BRC20498	NIC392
439047	5360148	BRC20498	NIC398
133723	5521643	BRC20498	NIC399
135244	5550151	BRC20498	NIC40
117457	5521365	BRC20498	NIC400
122570	5330474	BRC20498	NIC402
125770	5556750	BRC20498	NIC419
127931	5301744	BRC20498	NIC442
431161	5269751	BRC20498	NIC498
444961	5448273	BRC20498	NIC5
411215	5445627	BRC20498	NIC504
405894	5388586	BRC20498	NIC505
441752	5405823	BRC20498	NIC507
431591	5266851	BRC20498	NIC509
439291	5354280	BRC20498	NIC510
401827	5337213	BRC20498	NIC518
408718	5435925	BRC20498	NIC519
85660	5506810	BRC20498	NIC532
135201	5552189	BRC20498	NIC541
81721	5592826	BRC20498	NIC549
80136	5573606	BRC20498	NIC552
134228	5548030	BRC20498	NIC553
134256	5547218	BRC20498	NIC554
94383	5551764	BRC20498	NIC555
93510	5563685	BRC20498	NIC556
93555	5508335	BRC20498	NIC557
93193	5530550	BRC20498	NIC558
79563	5489675	BRC20498	NIC561
85659	5505794	BRC20498	NIC574
90032	5559202	BRC20498	NIC576
91048	5593206	BRC20498	NIC578
92264	5422400	BRC20498	NIC582
94095	5566229	BRC20498	NIC583
109543	5589036	BRC20498	NIC590
82771	5498113	BRC20498	NIC593
89181	5481567	BRC20498	NIC596
89973	5503231	BRC20498	NIC597
89122	5439706	BRC20498	NIC599
445287	5450732	BRC20498	NIC6
114031	5583787	BRC20498	NIC60
80718	5600123	BRC20498	NIC61
105989	5532076	BRC20498	NIC62
78863	5493228	BRC20498	NIC63
113614	5572895	BRC20498	NIC64
132066	5445885	BRC20498	NIC65
135124	5547103	BRC20498	NIC66
135645	5555923	BRC20498	NIC67
131986	5431444	BRC20498	NIC68
134701	5542061	BRC20498	NIC69
135384	5552009	BRC20498	NIC70
134816	5542579	BRC20498	NIC71
135350	5551475	BRC20498	NIC72
135003	5548431	BRC20498	NIC73
135051	5507389	BRC20498	NIC74
93426	5543482	BRC20498	NIC745
134891	5546969	BRC20498	NIC75
94188	5597424	BRC20498	NIC757
104928	5500347	BRC20498	NIC758
130634	5378364	BRC20498	NIC76
134976	5541009	BRC20498	NIC77
83352	5596064	BRC20498	NIC776
103944	5585340	BRC20498	NIC777
400607	5411598	BRC20498	NIC778
411356	5389843	BRC20498	NIC779
133617	5501308	BRC20498	NIC78
134881	5547051	BRC20498	NIC79
69457	5561044	BRC20498	NIC790
161681	5539038	BRC20498	NIC791
116017	5525033	BRC20498	NIC792
67737	5601366	BRC20498	NIC793
67885	5490031	BRC20498	NIC795
67212	5598461	BRC20498	NIC796
134432	5527164	BRC20498	NIC80
69244	5598990	BRC20498	NIC802
66212	5595247	BRC20498	NIC803
412120	5446295	BRC20498	NIC804
412379	5437991	BRC20498	NIC805
412603	5440981	BRC20498	NIC806
411919	5438473	BRC20498	NIC807
411315	5449819	BRC20498	NIC808
408448	5409432	BRC20498	NIC809
134895	5546544	BRC20498	NIC81
412132	5454014	BRC20498	NIC810
66710	5542901	BRC20498	NIC811
407541	5413662	BRC20498	NIC812
410917	5442539	BRC20498	NIC813
409855	5361324	BRC20498	NIC814
411459	5454243	BRC20498	NIC815
402315	5454762	BRC20498	NIC816
401697	5441587	BRC20498	NIC817
400145	5419237	BRC20498	NIC818
403838	5302761	BRC20498	NIC819
410506	5438333	BRC20498	NIC820
70759	5586076	BRC20498	NIC821
410681	5401469	BRC20498	NIC822
411105	5441564	BRC20498	NIC824
402367	5457426	BRC20498	NIC825
412203	5448790	BRC20498	NIC826
400340	5403454	BRC20498	NIC827
401514	5462765	BRC20498	NIC828
70891	5596575	BRC20498	NIC829
134906	5546001	BRC20498	NIC83
408312	5413882	BRC20498	NIC839
134961	5546126	BRC20498	NIC84
407334	5392609	BRC20498	NIC850
134851	5543063	BRC20498	NIC86
410885	5438078	BRC20498	NIC863
409062	5413894	BRC20498	NIC864
409905	5428220	BRC20498	NIC865
135239	5547533	BRC20498	NIC87
59275	5518745	BRC20498	NIC871
409372	5412276	BRC20498	NIC876
407776	5398038	BRC20498	NIC877
408486	5390397	BRC20498	NIC879
135285	5551008	BRC20498	NIC88
60731	5525214	BRC20498	NIC883
405537	5349320	BRC20498	NIC884
60915	5517369	BRC20498	NIC888
408969	5426822	BRC20498	NIC889
134979	5548672	BRC20498	NIC89
405793	5363441	BRC20498	NIC890
430117	5364171	BRC20498	NIC893
408839	5408300	BRC20498	NIC896
411599	5446194	BRC20498	NIC897
436713	5325057	BRC20498	NIC899
79265	5525758	BRC20498	NIC900
80220	5580393	BRC20498	NIC901
79112	5505578	BRC20498	NIC902
80032	5570606	BRC20498	NIC906
78698	5381112	BRC20498	NIC911
131317	5387729	BRC20498	NIC914
134218	5517069	BRC20498	NIC919
133780	5512112	BRC20498	NIC93
134892	5543495	BRC20498	NIC95
121225	5573041	BRC20498	NIC96
135140	5551853	BRC20498	NIC97
133234	5484492	BRC20498	NIC973
134491	5528931	BRC20498	NIC974
134339	5531621	BRC20498	NIC979
132371	5449585	BRC20498	NIC98
134852	5542886	BRC20498	NIC981
132288	5418832	BRC20498	NIC982
80399	5559928	BRC20498	NIC984
88011	5537757	BRC20498	NIC985
133950	5513341	BRC20498	NIC998
69753	5602402	BRC20498	PB420
415696	5071736	BRC20498	PB800
439705	5378783	BRC20498	PB826
445247	5456131	BRC20498	PB857
440687	5407017	BRC20498	PB858
442653	5427933	BRC20498	PB859
64193	5608859	BRC20498	PE887
161552	5515577	BRC20498	QG1002
134853	5513055	BRC20498	QG1005
148137	5529236	BRC20498	QG1007
444036	5435255	BRC20498	QG106
443344	5437317	BRC20498	QG107
443900	5443979	BRC20498	QG108
436506	5336925	BRC20498	QG109
445378	5452415	BRC20498	QG110
149021	5550203	BRC20498	QG1100
148539	5527867	BRC20498	QG1101
148911	5547627	BRC20498	QG1102
148593	5534533	BRC20498	QG1103
147988	5527933	BRC20498	QG1104
148898	5551907	BRC20498	QG1105
148731	5543511	BRC20498	QG1106
147259	5500261	BRC20498	QG1107
147519	5517182	BRC20498	QG1108
147084	5500208	BRC20498	QG1109
444710	5446015	BRC20498	QG111
144170	5533425	BRC20498	QG1111
147442	5496391	BRC20498	QG1113
148562	5540662	BRC20498	QG1114
441721	5397261	BRC20498	QG112
148814	5537816	BRC20498	QG1120
147742	5518437	BRC20498	QG1124
150710	5514130	BRC20498	QG1125
149626	5568858	BRC20498	QG1126
145680	5473204	BRC20498	QG1127
148131	5518653	BRC20498	QG1128
148954	5548726	BRC20498	QG1129
440834	5395219	BRC20498	QG113
145557	5450375	BRC20498	QG1130
147602	5485527	BRC20498	QG1131
161932	5520839	BRC20498	QG1132
160639	5484329	BRC20498	QG1134
161559	5508549	BRC20498	QG1139
434383	5316864	BRC20498	QG114
133187	5541452	BRC20498	QG1141
160545	5483096	BRC20498	QG1142
130817	5461444	BRC20498	QG1143
160073	5464127	BRC20498	QG1144
161995	5520988	BRC20498	QG1145
162141	5525905	BRC20498	QG1146
161552	5509934	BRC20498	QG1148
160361	5464589	BRC20498	QG1149
438021	5373079	BRC20498	QG115
162033	5526077	BRC20498	QG1150
161996	5525464	BRC20498	QG1151
161096	5496332	BRC20498	QG1152
160314	5457803	BRC20498	QG1153
161216	5498613	BRC20498	QG1154
131709	5530338	BRC20498	QG1155
161470	5505241	BRC20498	QG1156
443477	5409320	BRC20498	QG116
441297	5417987	BRC20498	QG117
441792	5410604	BRC20498	QG118
443245	5436580	BRC20498	QG119
437369	5358982	BRC20498	QG120
443553	5439722	BRC20498	QG121
73464	5554182	BRC20498	QG128
73331	5549789	BRC20498	QG129
74175	5583854	BRC20498	QG130
76440	5522454	BRC20498	QG132
399951	5457200	BRC20498	QG133
160210	5486454	BRC20498	QG2615
160550	5499241	BRC20498	QG2616
160878	5506896	BRC20498	QG2617
159110	5464275	BRC20498	QG2618
146899	5479271	BRC20498	QG2621
147733	5506109	BRC20498	QG2622
161559	5518085	BRC20498	QG2623
162129	5534052	BRC20498	QG2624
160368	5492941	BRC20498	QG2630
158419	5446174	BRC20498	QG2631
139146	5525964	BRC20498	QG2639
142540	5552824	BRC20498	QG2640
155531	5547986	BRC20498	QG2641
162577	5534269	BRC20498	QG2647
149807	5555852	BRC20498	QG2648
135331	5486586	BRC20498	QG2649
129728	5506500	BRC20498	QG2657
133576	5419177	BRC20498	QG2658
142531	5552920	BRC20498	QG2659
138251	5559069	BRC20498	QG2660
138412	5562529	BRC20498	QG2663
138393	5562013	BRC20498	QG2664
162786	5539986	BRC20498	QG2665
160197	5488414	BRC20498	QG2666
147060	5494808	BRC20498	QG2667
136892	5528783	BRC20498	QG2668
147565	5503358	BRC20498	QG2669
130466	5394548	BRC20498	QG2671
138237	5560216	BRC20498	QG2673
130034	5514995	BRC20498	QG2674
147760	5517601	BRC20498	QG2677
147321	5499950	BRC20498	QG2678
135694	5505452	BRC20498	QG2682
130271	5523339	BRC20498	QG2683
151514	5400121	BRC20498	QG2684
155127	5501671	BRC20498	QG2685
137393	5545694	BRC20498	QG2686
158966	5445387	BRC20498	QG2689
157948	5422212	BRC20498	QG2690
147805	5518747	BRC20498	QG2691
160698	5504627	BRC20498	QG2692
135153	5562843	BRC20498	QG2693
136495	5525590	BRC20498	QG2694
136305	5521753	BRC20498	QG2695
139427	5524598	BRC20498	QG2714
142078	5496056	BRC20498	QG2717
142994	5522074	BRC20498	QG2718
138810	5508903	BRC20498	QG2728
138575	5499169	BRC20498	QG2729
137686	5477129	BRC20498	QG2730
139119	5521858	BRC20498	QG2731
137289	5458319	BRC20498	QG2734
137291	5457007	BRC20498	QG2735
139427	5530345	BRC20498	QG2736
150601	5516230	BRC20498	QG2737
151004	5537083	BRC20498	QG2738
150192	5514619	BRC20498	QG2739
148192	5465449	BRC20498	QG2740
150371	5518378	BRC20498	QG2741
150019	5513292	BRC20498	QG2742
162073	5532510	BRC20498	QG2752
138919	5520133	BRC20498	QG2777
141031	5448258	BRC20498	QG2778
142954	5513051	BRC20498	QG2779
141761	5475358	BRC20498	QG2780
144572	5557362	BRC20498	QG2781
145989	5450285	BRC20498	QG2782
138223	5491875	BRC20498	QG2784
74184	5573286	BRC20498	QG2814
73958	5567977	BRC20498	QG2815
65889	5570093	BRC20498	QG2819
66399	5595625	BRC20498	QG2820
53324	5560680	BRC20498	QG2848
61081	5589595	BRC20498	QG2849
182763	5513546	BRC20498	QG2880
65227	5583050	BRC20498	QG2881
67660	5480657	BRC20498	QG2882
68364	5525531	BRC20498	QG2883
184238	5505234	BRC20498	QG2884
183105	5463557	BRC20498	QG2885
184921	5492799	BRC20498	QG2886
186090	5520052	BRC20498	QG2887
185584	5514658	BRC20498	QG2888
185376	5471377	BRC20498	QG2889
900708	5281059	BRC20498	QG2890
900804	5285082	BRC20498	QG2891
185568	5507292	BRC20498	QG2892
902680	5315603	BRC20498	QG2893
185473	5497629	BRC20498	QG2894
181294	5488746	BRC20498	QG2895
186012	5518953	BRC20498	QG2900
185692	5516392	BRC20498	QG2901
179655	5534113	BRC20498	QG2902
185410	5500336	BRC20498	QG2903
176824	5495113	BRC20498	QG2906
897478	5288452	BRC20498	QG2908
179451	5529395	BRC20498	QG2909
84744	5570580	BRC20498	QG2910
900668	5278473	BRC20498	QG2919
892379	5188438	BRC20498	QG2920
176748	5493147	BRC20498	QG2921
177908	5524292	BRC20498	QG2922
183717	5505417	BRC20498	QG2923
181947	5428878	BRC20498	QG2924
185552	5507742	BRC20498	QG2925
185452	5507773	BRC20498	QG2926
127173	5561461	BRC20498	QG2963
127054	5552260	BRC20498	QG2964
122098	5547073	BRC20498	QG2966
148040	5521940	BRC20498	QG2967
147609	5478161	BRC20498	QG2968
148692	5557014	BRC20498	QG2969
148027	5541091	BRC20498	QG2970
147815	5530200	BRC20498	QG2971
136096	5492435	BRC20498	QG2972
147763	5554781	BRC20498	QG2996
148789	5540332	BRC20498	QG3002
148369	5531621	BRC20498	QG3003
137525	5535489	BRC20498	QG3004
146647	5548058	BRC20498	QG3006
148257	5523017	BRC20498	QG3012
142627	5526578	BRC20498	QG3014
149543	5551164	BRC20498	QG3015
146883	5531058	BRC20498	QG3016
146610	5525415	BRC20498	QG3017
142851	5542939	BRC20498	QG3018
143236	5546239	BRC20498	QG3019
82811	5574491	BRC20498	QG3020
145448	5536649	BRC20498	QG3025
144947	5515468	BRC20498	QG3026
147108	5541353	BRC20498	QG3028
146537	5529233	BRC20498	QG3030
142700	5407783	BRC20498	QG3031
125787	5545480	BRC20498	QG3032
147797	5510178	BRC20498	QG3033
147160	5538657	BRC20498	QG3034
149037	5534193	BRC20498	QG3039
140107	5534720	BRC20498	QG3041
149249	5555436	BRC20498	QG3043
148940	5548041	BRC20498	QG3044
148662	5532949	BRC20498	QG3045
149142	5551320	BRC20498	QG3046
82976	5574997	BRC20498	QG3053
123060	5566038	BRC20498	QG3056
148509	5534523	BRC20498	QG3057
143130	5551260	BRC20498	QG3058
100321	5507257	BRC20498	QG3527
444464	5446538	BRC20498	QG3661
85825	5531650	BRC20498	QG3783
80771	5497720	BRC20498	QG3784
82066	5557827	BRC20498	QG3787
88158	5466708	BRC20498	QG3794
141630	5511910	BRC20498	QG3796
141376	5501991	BRC20498	QG3798
141043	5463636	BRC20498	QG3801
92216	5451001	BRC20498	QG3804
91176	5558905	BRC20498	QG3810
90912	5548527	BRC20498	QG3813
90975	5428141	BRC20498	QG3815
84162	5522331	BRC20498	QG3816
90408	5523696	BRC20498	QG3819
140638	5439747	BRC20498	QG3820
141697	5525673	BRC20498	QG3822
142620	5552295	BRC20498	QG3823
85711	5576818	BRC20498	QG3825
91959	5490074	BRC20498	QG3826
137408	5486834	BRC20498	QG3827
136943	5476736	BRC20498	QG3832
82456	5569660	BRC20498	QG3837
90487	5538869	BRC20498	QG3840
88962	5466565	BRC20498	QG3841
89040	5554941	BRC20498	QG3842
89145	5559923	BRC20498	QG3851
86319	5563569	BRC20498	QG3858
85752	5471091	BRC20498	QG3861
90762	5515751	BRC20498	QG3864
93989	5515912	BRC20498	QG3866
138292	5509551	BRC20498	QG3867
87813	5576855	BRC20498	QG3874
95227	5586428	BRC20498	QG3875
88518	5562139	BRC20498	QG3876
91802	5587530	BRC20498	QG3878
91107	5533983	BRC20498	QG3879
92512	5584149	BRC20498	QG3920
90920	5568576	BRC20498	QG3921
97704	5580544	BRC20498	QG3922
98036	5586461	BRC20498	QG3923
92609	5577152	BRC20498	QG3924
106812	5579021	BRC20498	QG3925
106675	5580318	BRC20498	QG3926
99523	5574959	BRC20498	QG3927
105335	5537061	BRC20498	QG3928
110260	5532403	BRC20498	QG3929
110279	5528658	BRC20498	QG3930
110901	5550421	BRC20498	QG3931
97353	5571184	BRC20498	QG3932
72751	5549373	BRC20498	QG3933
888060	5218248	BRC20498	QG4026
893291	5254096	BRC20498	QG4027
895956	5285109	BRC20498	QG4028
888725	5212429	BRC20498	QG4029
889416	5215387	BRC20498	QG4030
897787	5295540	BRC20498	QG4031
897652	5267934	BRC20498	QG4058
899620	5265288	BRC20498	QG4059
902509	5291033	BRC20498	QG4061
901304	5276611	BRC20498	QG4062
903413	5299521	BRC20498	QG4063
899270	5272845	BRC20498	QG4064
904395	5312176	BRC20498	QG4065
899706	5272568	BRC20498	QG4066
904887	5317705	BRC20498	QG4067
904569	5316613	BRC20498	QG4068
898128	5252556	BRC20498	QG4069
64977	5598541	BRC20498	QG4070
64838	5586391	BRC20498	QG4071
64771	5593765	BRC20498	QG4072
64454	5564896	BRC20498	QG4073
64554	5583566	BRC20498	QG4074
64427	5585948	BRC20498	QG4075
897753	5280219	BRC20498	QG4093
898619	5261308	BRC20498	QG4094
900686	5272811	BRC20498	QG4095
904129	5302229	BRC20498	QG4096
900392	5273663	BRC20498	QG4097
903576	5295808	BRC20498	QG4098
901964	5306832	BRC20498	QG4099
896304	5236053	BRC20498	QG4100
901382	5272519	BRC20498	QG4101
898827	5266449	BRC20498	QG4104
898916	5268143	BRC20498	QG4112
901120	5279625	BRC20498	QG4113
898222	5265098	BRC20498	QG4114
898796	5269843	BRC20498	QG4115
898306	5260397	BRC20498	QG4116
901015	5289254	BRC20498	QG4117
900868	5276823	BRC20498	QG4118
897723	5246517	BRC20498	QG4119
901549	5284289	BRC20498	QG4120
902078	5292353	BRC20498	QG4121
901682	5285759	BRC20498	QG4122
899955	5272856	BRC20498	QG4123
897869	5252466	BRC20498	QG4128
901384	5284362	BRC20498	QG4129
899750	5270784	BRC20498	QG4130
902376	5295560	BRC20498	QG4131
904560	5311927	BRC20498	QG4132
899669	5272285	BRC20498	QG4133
897769	5283816	BRC20498	QG4206
896922	5275598	BRC20498	QG4207
898351	5294073	BRC20498	QG4208
898538	5258298	BRC20498	QG4209
895697	5284617	BRC20498	QG4210
898581	5256623	BRC20498	QG4211
894265	5217355	BRC20498	QG4212
898286	5251920	BRC20498	QG4213
905798	5322381	BRC20498	QG4214
901538	5280017	BRC20498	QG4225
900638	5274725	BRC20498	QG4231
899219	5282435	BRC20498	QG4232
897031	5262082	BRC20498	QG4233
92326	5579436	BRC20498	QG4630
79568	5595317	BRC20498	QG4637
168706	5555414	BRC20498	QG4647
94149	5581858	BRC20498	QG4648
80373	4688817	BRC20498	QG4661
100087	5576325	BRC20498	QG4681
84031	5593772	BRC20498	QG4682
103853	5581714	BRC20498	QG4683
106789	5571640	BRC20498	QG4698
150180	5542922	BRC20498	QG4700
151077	5559147	BRC20498	QG4701
99735	5576180	BRC20498	QG4706
151124	5559375	BRC20498	QG4715
84510	5599314	BRC20498	QG4718
92301	5581522	BRC20498	QG4733
79806	5602481	BRC20498	QG4742
83909	5585771	BRC20498	QG4790
178496	5529185	BRC20498	QG4805
65488	5593355	BRC20498	QG4838
65541	5596243	BRC20498	QG4847
79798	5600169	BRC20498	QG4876
79479	5588983	BRC20498	QG4880
79478	5593501	BRC20498	QG4896
91936	5567869	BRC20498	QG4924
150578	5532509	BRC20498	QG4944
150448	5547114	BRC20498	QG4947
99184	5573072	BRC20498	QG4952
99270	5564102	BRC20498	QG4953
102609	5564536	BRC20498	QG4954
98505	5556580	BRC20498	QG4956
102972	5577603	BRC20498	QG4966
98845	5564020	BRC20498	QG4968
83908	5586651	BRC20498	QG4996
106811	5573624	BRC20498	QG5008
103348	5573081	BRC20498	QG5094
151126	5561880	BRC20498	QG5103
168003	5546134	BRC20498	QG5149
96513	5576287	BRC20498	QG5150
96416	5574242	BRC20498	QG5153
103492	5570277	BRC20498	QG5166
91845	5569985	BRC20498	QG5169
92073	5570351	BRC20498	QG5170
103203	5565860	BRC20498	QG5179
92240	5572581	BRC20498	QG5180
99813	5572645	BRC20498	QG5187
92170	5571601	BRC20498	QG5197
92455	5579341	BRC20498	QG5198
103919	5579828	BRC20498	QG5205
83316	5561345	BRC20498	QG5277
84101	5594551	BRC20498	QG5284
84195	5596303	BRC20498	QG5286
83829	5584665	BRC20498	QG5290
107069	5576665	BRC20498	QG5295
99249	5574219	BRC20498	QG5300
84088	5586904	BRC20498	QG5314
92745	5584942	BRC20498	QG5348
99306	5573994	BRC20498	QG5351
103038	5559792	BRC20498	QG5369
102277	5559858	BRC20498	QG5406
442007	5398965	BRC20498	QG547
150931	5553532	BRC20498	QG5471
151321	5563802	BRC20498	QG5474
153424	5555589	BRC20498	QG5485
77851	5599841	BRC20498	QG5488
112089	5565938	BRC20498	QG550
83601	5578807	BRC20498	QG5506
107379	5581524	BRC20498	QG5507
152886	5543469	BRC20498	QG5512
86090	5580621	BRC20498	QG5525
107301	5581484	BRC20498	QG5531
107295	5580039	BRC20498	QG5534
106694	5562686	BRC20498	QG5539
92013	5568666	BRC20498	QG5556
103811	5577633	BRC20498	QG5577
97058	5583329	BRC20498	QG5578
97034	5582828	BRC20498	QG5579
150804	5538105	BRC20498	QG5580
151163	5547561	BRC20498	QG5581
151321	5552911	BRC20498	QG5582
145718	5571337	BRC20498	QG5589
153921	5555661	BRC20498	QG5603
153506	5543550	BRC20498	QG5604
99089	5565628	BRC20498	QG5611
100312	5575677	BRC20498	QG5612
103900	5577543	BRC20498	QG5631
96750	5569941	BRC20498	QG5632
97074	5585810	BRC20498	QG5633
99494	5550290	BRC20498	QG5657
439020	5366981	BRC20498	QG570
441763	5385515	BRC20498	QG571
437067	5339330	BRC20498	QG572
434690	5308788	BRC20498	QG573
430258	5256118	BRC20498	QG574
443924	5419069	BRC20498	QG575
436059	5318686	BRC20498	QG576
443030	5408959	BRC20498	QG577
432000	5272220	BRC20498	QG578
440903	5367115	BRC20498	QG579
113059	5556621	BRC20498	QG580
443982	5419430	BRC20498	QG581
442511	5415851	BRC20498	QG584
442653	5416694	BRC20498	QG585
444092	5437156	BRC20498	QG586
446620	5454190	BRC20498	QG587
446680	5457821	BRC20498	QG588
446793	5457873	BRC20498	QG589
132367	5560620	BRC20498	QG700
161796	5526974	BRC20498	QG723
160699	5493214	BRC20498	QG724
155738	5522528	BRC20498	QG725
131428	5531697	BRC20498	QG726
131027	5511308	BRC20498	QG727
130276	5512552	BRC20498	QG728
145172	5444627	BRC20498	QG730
141591	5481512	BRC20498	QG731
131327	5517352	BRC20498	QG733
159145	5446980	BRC20498	QG734
143366	5523915	BRC20498	QG735
143396	5518211	BRC20498	QG736
137189	5532155	BRC20498	QG737
161713	5514396	BRC20498	QG738
134318	5538381	BRC20498	QG739
161148	5538534	BRC20498	QG740
141867	5524183	BRC20498	QG741
141524	5510479	BRC20498	QG742
142130	5534815	BRC20498	QG743
146638	5486255	BRC20498	QG744
146861	5487776	BRC20498	QG745
147606	5480491	BRC20498	QG746
137666	5515385	BRC20498	QG747
138004	5526980	BRC20498	QG748
135546	5432125	BRC20498	QG749
137861	5505076	BRC20498	QG750
143043	5553354	BRC20498	QG752
137169	5494350	BRC20498	QG753
138027	5527375	BRC20498	QG754
137787	5518513	BRC20498	QG755
147851	5514951	BRC20498	QG756
143532	5406615	BRC20498	QG757
137711	5507305	BRC20498	QG758
136550	5464199	BRC20498	QG759
124873	5481257	BRC20498	QG760
124749	5510562	BRC20498	QG761
138014	5523196	BRC20498	QG762
137532	5516402	BRC20498	QG763
146205	5480985	BRC20498	QG764
141169	5493034	BRC20498	QG765
137091	5497597	BRC20498	QG766
140290	5463334	BRC20498	QG767
137504	5424457	BRC20498	QG769
157452	5475451	BRC20498	QG770
142066	5530458	BRC20498	QG771
140494	5473068	BRC20498	QG773
160460	5491695	BRC20498	QG774
160010	5483355	BRC20498	QG775
138368	5513109	BRC20498	QG776
154851	5498143	BRC20498	QG777
144127	5482877	BRC20498	QG778
124207	5489968	BRC20498	QG779
130262	5545540	BRC20498	QG780
126884	5536938	BRC20498	QG781
151711	5379596	BRC20498	QG782
144992	5509053	BRC20498	QG783
156149	5533979	BRC20498	QG784
145550	5521215	BRC20498	QG785
146553	5517299	BRC20498	QG786
134742	5504172	BRC20498	QG787
139177	5513053	BRC20498	QG788
145843	5502609	BRC20498	QG789
144194	5457889	BRC20498	QG790
145450	5524858	BRC20498	QG791
145646	5492334	BRC20498	QG792
125754	5510112	BRC20498	QG793
124986	5497041	BRC20498	QG794
125287	5522492	BRC20498	QG795
148800	5535858	BRC20498	QG796
145340	5520671	BRC20498	QG797
141684	5473509	BRC20498	QG798
147639	5498308	BRC20498	QG799
122280	5535058	BRC20498	QG802
144713	5396404	BRC20498	QG803
157037	5512842	BRC20498	QG804
146330	5457450	BRC20498	QG805
131397	5523401	BRC20498	QG806
138257	5499676	BRC20498	QG807
138856	5508338	BRC20498	QG808
162414	5537660	BRC20498	QG809
154897	5504634	BRC20498	QG810
148692	5489108	BRC20498	QG811
137127	5459914	BRC20498	QG812
126384	5523772	BRC20498	QG813
142662	5500734	BRC20498	QG814
147821	5508856	BRC20498	QG815
144223	5492118	BRC20498	QG816
147191	5497250	BRC20498	QG819
159398	5457998	BRC20498	QG822
129269	5486882	BRC20498	QG824
130327	5526999	BRC20498	QG825
126890	5521163	BRC20498	QG826
133955	5469870	BRC20498	QG827
134450	5485491	BRC20498	QG828
141077	5498533	BRC20498	QG829
131612	5556837	BRC20498	QG830
131354	5468252	BRC20498	QG831
154076	5452048	BRC20498	QG832
126650	5465134	BRC20498	QG833
147184	5513035	BRC20498	QG854
155431	5526920	BRC20498	QG855
141460	5516121	BRC20498	QG856
144590	5556450	BRC20498	QG857
159015	5523801	BRC20498	QG858
157730	5475885	BRC20498	QG859
128776	5419134	BRC20498	QG860
131024	5510172	BRC20498	QG861
161304	5511527	BRC20498	QG864
144123	5542112	BRC20498	QG865
131647	5550728	BRC20498	QG866
131885	5512983	BRC20498	QG867
130895	5505308	BRC20498	QG868
130156	5489829	BRC20498	QG869
134555	5538469	BRC20498	QG870
134091	5524090	BRC20498	QG872
134613	5444001	BRC20498	QG873
127813	5548558	BRC20498	QG874
157605	5433386	BRC20498	QG875
145655	5454363	BRC20498	QG876
130995	5483994	BRC20498	QG877
131274	5491393	BRC20498	QG878
132084	5534541	BRC20498	QG879
139596	5409541	BRC20498	QG880
128412	5511739	BRC20498	QG881
148986	5465824	BRC20498	QG882
150223	5495494	BRC20498	QG883
148555	5462979	BRC20498	QG884
133448	5490761	BRC20498	QG885
133428	5501610	BRC20498	QG886
134856	5534613	BRC20498	QG887
151238	5519808	BRC20498	QG888
149347	5485404	BRC20498	QG889
149349	5475143	BRC20498	QG890
144124	5530588	BRC20498	QG923
142301	5522672	BRC20498	QG924
141975	5519059	BRC20498	QG925
142237	5518190	BRC20498	QG926
62201	5547729	BRC20498	QG927
134194	5472201	BRC20498	QG928
148718	5536198	BRC20498	QG930
142824	5537363	BRC20498	QG931
147232	5496599	BRC20498	QG932
144206	5505916	BRC20498	QG933
154163	5470246	BRC20498	QG934
146445	5520289	BRC20498	QG936
146598	5523610	BRC20498	QG937
144641	5542816	BRC20498	QG938
142900	5544272	BRC20498	QG939
149506	5468266	BRC20498	QG941
149990	5485458	BRC20498	QG944
147473	5462762	BRC20498	QG945
150433	5520003	BRC20498	QG946
138051	5540363	BRC20498	QG947
126117	5508546	BRC20498	QG948
126114	5561142	BRC20498	QG949
125316	5529521	BRC20498	QG950
126025	5566253	BRC20498	QG951
125133	5481889	BRC20498	QG952
149304	5540309	BRC20498	QG973
149023	5554090	BRC20498	QG977
149013	5531159	BRC20498	QG978
155959	5519497	BRC20498	QG979
136052	5530041	BRC20498	QG980
134764	5516362	BRC20498	QG982
132892	5452672	BRC20498	QG983
149274	5488860	BRC20498	QG985
125952	5552845	BRC20498	QG986
146817	5475805	BRC20498	QG988
129251	5499763	BRC20498	QG991
129620	5505665	BRC20498	QG992
161061	5494423	BRC20498	QG993
150700	5546295	BRC20498	QG994
127606	5560838	BRC20498	QG995
125180	5534584	BRC20498	QG996
138940	5532392	BRC20498	QG997
143657	5556908	BRC20498	QG998
439011	5436483	BRC20498	QR24
440543	5433187	BRC20498	QR25
84241	5628590	BRC20498	QX1410
443626	5429722	BRC20498	QX1414
439425	5377117	BRC20498	QX1545
434604	5310615	BRC20498	QX1547
77057	5572384	BRC20498	QX1795
70397	5560632	BRC20498	QX1796
405610	5389413	BRC20498	QX1797
316967	5389871	BRC20498	QX1798
79201	5490678	BRC20498	QX1800
84252	5590070	BRC20498	QX1801
66918	5586088	BRC20498	QX1802
65843	5580116	BRC20498	QX1803
75282	5530649	BRC20498	QX1804
444133	5438928	BRC20498	SOW18
442662	5434913	BRC20498	SOW21
443991	5432572	BRC20498	SOW22
53942	5592567	BRC20498	TT3407
61683	5605266	BRC20498	TT3408
54242	5610722	BRC20498	TT3411
412044	5454023	BRC20498	TWN1772
399943	5436865	BRC20498	TWN1824
391290	5363166	BRC20498	TWN1899
410638	5456574	BRC20498	TWN1907
408268	5424263	BRC20498	TWN2919
405681	5375569	BRC20498	TWN3077
412232	5452369	BRC20498	UH1
121025	5530345	BRC20498	VSL2201
880645	5334053	BRC20498	VSL2207
152112	5516037	BRC20498	VSL2208
880262	5328062	BRC20498	VSL2209
85159	5577218	BRC20498	VSL2210
152625	5535674	BRC20498	VSL2211
84320	5585769	BRC20498	VSL2212
153114	5543264	BRC20498	VSL2213
139565	5545747	BRC20498	VSL2215
149396	5543655	BRC20498	VSL2216
192545	5517161	BRC20498	VSL2217
82381	5571415	BRC20498	VSL2219
60892	5548455	BRC20498	VT847
429996	5446305	BRC20498	VX34
100232	5586231	BRC20498	XZ1204
129966	5546941	BRC20498	XZ1205
127113	5556591	BRC20498	XZ1206
72885	5548397	BRC20498	XZ1207
67586	5605395	BRC20498	XZ1208
67566	5609529	BRC20498	XZ1209
75624	5593174	BRC20498	XZ1210
99970	5578695	BRC20498	XZ1211
73842	5600696	BRC20498	XZ1212
66377	5592711	BRC20498	XZ1213
76978	5597510	BRC20498	XZ1731
72715	5603486	BRC20498	XZ1732
72693	5601162	BRC20498	XZ1733
409503	5430872	BRC20498	YR88
186311	5525670	BRC20498	ZZY0992
46747	5571577	BRC20498	ZZY1034
53902	5610305	BRC20498	ZZY1075
181853	5502845	BRC20498	ZZY1123
54506	5611077	BRC20498	ZZY1130
44661	5616852	BRC20498	ZZY405
333	5407463	BRC20499	BRC20500
72197	5382217	BRC20499	BRC20501
416599	5196064	BRC20499	BRC20502
418419	5255838	BRC20499	BRC20503
368640	5261128	BRC20499	BRC20519
370325	5295122	BRC20499	BRC20520
382981	5325653	BRC20499	BRC20522
382563	5320120	BRC20499	BRC20523
384421	5324048	BRC20499	BRC20524
382743	5323739	BRC20499	BRC20525
377241	5230479	BRC20499	BRC20526
79608	5361394	BRC20499	BRC20528
70778	5319915	BRC20499	BRC20529
383487	5284985	BRC20499	BRC20530
379151	5261728	BRC20499	BRC20531
80541	5364806	BRC20499	BRC20532
85677	5355133	BRC20499	BRC20533
90029	5351147	BRC20499	BRC20534
84100	5310242	BRC20499	BRC20535
85917	5352522	BRC20499	BRC20536
88480	5355117	BRC20499	BRC20537
371389	5280311	BRC20499	BRC20540
374994	5309621	BRC20499	BRC20541
373115	5284143	BRC20499	BRC20542
94372	5397682	BRC20499	BRC20543
73557	5353860	BRC20499	BRC20544
77866	5373294	BRC20499	BRC20545
406916	5397914	BRC20499	BRC20556
79404	5355419	BRC20499	BRC20557
404738	5376774	BRC20499	BRC20565
406494	5387202	BRC20499	BRC20571
406576	5393510	BRC20499	BRC20574
442828	5252277	BRC20499	BW287
405233	5371916	BRC20499	DF5100
405890	5392486	BRC20499	ECA1127
404785	5376907	BRC20499	ECA1128
406409	5382484	BRC20499	ECA1129
404977	5364671	BRC20499	ECA1130
406708	5385899	BRC20499	ECA1143
402260	5331865	BRC20499	ECA1144
405446	5369400	BRC20499	ECA1145
381854	5287044	BRC20499	ECA1147
384073	5286739	BRC20499	ECA1148
392960	5401007	BRC20499	ECA1149
374322	5331068	BRC20499	ECA1150
404755	5385716	BRC20499	ECA1151
407085	5383074	BRC20499	ECA1152
408547	5400971	BRC20499	ECA1153
398643	5275480	BRC20499	ECA1154
404827	5354930	BRC20499	ECA1155
401503	5313249	BRC20499	ECA1156
82097	5378114	BRC20499	ECA1157
81738	5362420	BRC20499	ECA1158
81402	5335091	BRC20499	ECA1159
408072	5392062	BRC20499	ECA1160
402572	5327919	BRC20499	ECA1161
407895	5392477	BRC20499	ECA1162
408179	5398088	BRC20499	ECA1163
397565	5387698	BRC20499	ECA1164
371234	5330806	BRC20499	ECA1165
71013	5337129	BRC20499	ECA1166
71075	5333216	BRC20499	ECA1167
71851	5382800	BRC20499	ECA1168
72133	5391810	BRC20499	ECA1169
64495	5171071	BRC20499	ECA1170
406805	5403627	BRC20499	ECA1171
80282	5376684	BRC20499	ECA1172
80388	5379570	BRC20499	ECA1173
406258	5397273	BRC20499	ECA1174
400879	5331930	BRC20499	ECA1175
405997	5392249	BRC20499	ECA1176
80683	5383770	BRC20499	ECA1177
79728	5352799	BRC20499	ECA1178
79084	5316609	BRC20499	ECA1179
78946	5311384	BRC20499	ECA1180
79811	5350995	BRC20499	ECA1181
72042	5400175	BRC20499	ECA1182
94480	5363490	BRC20499	ECA1183
80620	5383302	BRC20499	ECA1381
405820	5391102	BRC20499	ECA1382
80797	5396464	BRC20499	ECA1383
404476	5374116	BRC20499	ECA1384
408456	5389075	BRC20499	ECA1387
80252	5368616	BRC20499	ECA1399
80859	5398840	BRC20499	ECA1407
407648	5395025	BRC20499	ECA1411
405406	5396479	BRC20499	ECA1423
352562	4676826	BRC20499	ECA1425
405615	5387567	BRC20499	ECA1427
406092	5389404	BRC20499	ECA1429
406870	5395472	BRC20499	ECA1431
396558	5218422	BRC20499	ECA1434
407749	5376186	BRC20499	ECA1435
409362	5399022	BRC20499	ECA1437
400135	5275234	BRC20499	ECA1439
73558	5157412	BRC20499	ECA1443
71659	5377044	BRC20499	ECA1455
71956	5388836	BRC20499	ECA1457
406713	5380381	BRC20499	ECA1459
71802	5378317	BRC20499	ECA1461
406918	5384306	BRC20499	ECA1469
406084	5377530	BRC20499	ECA1471
404283	5378084	BRC20499	ECA1473
405669	5396100	BRC20499	ECA1475
71567	5353472	BRC20499	ECA1477
71517	5373392	BRC20499	ECA1479
392589	5338298	BRC20499	ECA1483
406845	5394395	BRC20499	ECA1485
407604	5390999	BRC20499	ECA1487
407670	5390902	BRC20499	ECA1489
405331	5361329	BRC20499	ECA1491
405741	5383897	BRC20499	ECA1495
70356	5308488	BRC20499	ECA1497
272844	5270784	BRC20499	ECA1499
71968	5386235	BRC20499	ECA1501
404452	5344263	BRC20499	ECA1505
405332	5379294	BRC20499	ECA1507
406991	5396679	BRC20499	ECA1509
407328	5400202	BRC20499	ECA1511
407262	5397074	BRC20499	ECA1513
407941	5386162	BRC20499	ECA1517
408028	5390048	BRC20499	ECA1521
71854	5376578	BRC20499	ECA1523
71764	5371929	BRC20499	ECA1525
404258	5375715	BRC20499	ECA1527
404425	5362209	BRC20499	ECA1529
407252	5395366	BRC20499	ECA1531
404536	5358889	BRC20499	ECA1533
403585	5369656	BRC20499	ECA1535
403972	5373051	BRC20499	ECA1537
403748	5368383	BRC20499	ECA1539
404871	5384455	BRC20499	ECA1541
406640	5388463	BRC20499	ECA1543
399499	5314965	BRC20499	ECA1545
403491	5355735	BRC20499	ECA1547
406821	5397337	BRC20499	ECA1549
404770	5372619	BRC20499	ECA1551
72001	5396900	BRC20499	ECA1553
407123	5400356	BRC20499	ECA1555
71868	5381327	BRC20499	ECA1557
72156	5401597	BRC20499	ECA1559
405964	5366741	BRC20499	ECA1561
406390	5405131	BRC20499	ECA1563
403758	5365728	BRC20499	ECA1565
404454	5372079	BRC20499	ECA1567
70856	5343217	BRC20499	ECA1569
408765	5405280	BRC20499	ECA1571
406916	5383661	BRC20499	ECA1573
400860	5328769	BRC20499	ECA1575
71462	5363366	BRC20499	ECA1577
399608	5320790	BRC20499	ECA1587
404452	5353587	BRC20499	ECA1589
407055	5385197	BRC20499	ECA1591
397829	5269615	BRC20499	ECA1593
400269	5303299	BRC20499	ECA1595
406820	5380298	BRC20499	ECA1597
406209	5376023	BRC20499	ECA1601
125179	5356143	BRC20499	ECA1605
402394	5322753	BRC20499	ECA1607
407561	5411550	BRC20499	ECA1609
404068	5358468	BRC20499	ECA161
403900	5369364	BRC20499	ECA1611
399812	5316475	BRC20499	ECA1613
383437	5350903	BRC20499	ECA1615
405754	5390695	BRC20499	ECA1617
400631	5329145	BRC20499	ECA1619
404114	5356971	BRC20499	ECA162
403758	5352920	BRC20499	ECA1621
403134	5344131	BRC20499	ECA1623
403537	5349731	BRC20499	ECA1625
401586	5337815	BRC20499	ECA1627
405244	5385568	BRC20499	ECA1629
447110	5195453	BRC20499	ECA163
398767	5302884	BRC20499	ECA1631
406606	5394036	BRC20499	ECA1637
405845	5384711	BRC20499	ECA1639
405726	5383237	BRC20499	ECA1641
404059	5374178	BRC20499	ECA1643
406196	5402449	BRC20499	ECA1645
398615	5313256	BRC20499	ECA1651
400794	5338882	BRC20499	ECA1653
396816	5289769	BRC20499	ECA1655
404374	5388366	BRC20499	ECA1657
76146	5343187	BRC20499	ECA1659
393147	5246525	BRC20499	ECA1661
394086	5252820	BRC20499	ECA1663
398502	5311237	BRC20499	ECA1667
399595	5316861	BRC20499	ECA1669
403713	5375356	BRC20499	ECA1701
404679	5391694	BRC20499	ECA1706
407385	5391801	BRC20499	ECA175
407470	5404299	BRC20499	ECA176
407911	5391859	BRC20499	ECA177
400107	5313710	BRC20499	ECA1773
404617	5360959	BRC20499	ECA178
405028	5374809	BRC20499	ECA179
400158	5311604	BRC20499	ECA180
406738	5395284	BRC20499	ECA181
401330	5313022	BRC20499	ECA182
407703	5397449	BRC20499	ECA183
406284	5372136	BRC20499	ECA185
405790	5366760	BRC20499	ECA186
402919	5353663	BRC20499	ECA188
407004	5394885	BRC20499	ECA2083
71850	5382469	BRC20499	ECA2089
404809	5385465	BRC20499	ECA2093
407538	5406487	BRC20499	ECA2115
94128	5355453	BRC20499	ECA2239
72013	5397245	BRC20499	ECA2241
405654	5390553	BRC20499	ECA2275
405267	5389668	BRC20499	ECA2277
405777	5396837	BRC20499	ECA2279
77004	5376045	BRC20499	ECA2297
77144	5385659	BRC20499	ECA2299
76229	5331236	BRC20499	ECA2301
76714	5370909	BRC20499	ECA2303
77018	5382660	BRC20499	ECA2305
388201	5188160	BRC20499	ECA2368
407036	5411204	BRC20499	ECA2371
407161	5413265	BRC20499	ECA2373
93981	5348290	BRC20499	ECA2379
94156	5339132	BRC20499	ECA2381
93495	5320286	BRC20499	ECA2383
94875	5377958	BRC20499	ECA2385
94349	5356388	BRC20499	ECA2387
408312	5412485	BRC20499	ECA2425
94366	5362600	BRC20499	ECA2455
93803	5334956	BRC20499	ECA2457
395826	5256290	BRC20499	ECA2462
398222	5295012	BRC20499	ECA2464
401793	5345623	BRC20499	ECA2470
93582	5315729	BRC20499	ECA2491
94344	5351252	BRC20499	ECA2493
80524	5307304	BRC20499	ECA2499
80177	5294404	BRC20499	ECA2501
78557	5222750	BRC20499	ECA2503
82124	5381750	BRC20499	ECA2505
79681	5264828	BRC20499	ECA2507
82059	5383871	BRC20499	ECA2511
82143	5386640	BRC20499	ECA2513
81256	5344230	BRC20499	ECA2515
405836	5383074	BRC20499	ECA2613
408229	5411549	BRC20499	ECA2614
404803	5353712	BRC20499	ECA2616
885027	5174869	BRC20499	ECA2617
882776	5157218	BRC20499	ECA2618
876053	5094938	BRC20499	ECA2619
878827	5119491	BRC20499	ECA2620
882036	5140722	BRC20499	ECA2621
871569	5054409	BRC20499	ECA2622
407906	5393032	BRC20499	ECA2623
872655	5075765	BRC20499	ECA2624
408202	5417124	BRC20499	ECA2625
404219	5370336	BRC20499	ECA2626
403517	5359417	BRC20499	ECA2627
879926	5121225	BRC20499	ECA2628
880476	5125241	BRC20499	ECA2629
878352	5107997	BRC20499	ECA2630
880146	5120971	BRC20499	ECA2631
402022	5338906	BRC20499	ECA2632
883795	5142962	BRC20499	ECA2633
402027	5344712	BRC20499	ECA2634
405925	5394454	BRC20499	ECA2635
407645	5414532	BRC20499	ECA2636
406473	5388865	BRC20499	ECA2637
888561	5177828	BRC20499	ECA2638
877840	5116143	BRC20499	ECA2639
401150	5330240	BRC20499	ECA2645
881869	5126999	BRC20499	ECA2646
888521	5180725	BRC20499	ECA2647
402321	5339330	BRC20499	ECA2661
406754	5394916	BRC20499	ECA2662
408421	5412858	BRC20499	ECA2663
408878	5392472	BRC20499	ECA2664
878478	5097452	BRC20499	ECA2666
405961	5393167	BRC20499	ECA2667
398650	5303030	BRC20499	ECA2668
873132	5078928	BRC20499	ECA2669
878786	5121775	BRC20499	ECA2670
882923	5150966	BRC20499	ECA2671
452450	5261853	BRC20499	ECA276
445423	5232296	BRC20499	ECA277
447968	5264478	BRC20499	ECA278
452608	5261472	BRC20499	ECA280
403492	5369259	BRC20499	ECA2807
406317	5403697	BRC20499	ECA2808
94420	5347510	BRC20499	ECA2867
95027	5385212	BRC20499	ECA2869
92960	5381628	BRC20499	ECA287
71953	5389524	BRC20499	ECA2875
71829	5377142	BRC20499	ECA2876
71677	5365745	BRC20499	ECA2877
71649	5368843	BRC20499	ECA2878
71005	5326103	BRC20499	ECA2879
363155	5386066	BRC20499	ECA288
407270	5378402	BRC20499	ECA2883
406638	5386933	BRC20499	ECA2890
81850	5373672	BRC20499	ECA2892
81765	5361326	BRC20499	ECA2893
405246	5368558	BRC20499	ECA2894
398998	5305989	BRC20499	ECA2907
94068	5350389	BRC20499	ECA2912
82378	5403608	BRC20499	ECA2936
81183	5343364	BRC20499	ECA2937
409337	5418453	BRC20499	ECA2975
405239	5397272	BRC20499	ECA3010
95103	5392869	BRC20499	ECA3014
406252	5409836	BRC20499	ECA3015
405404	5398393	BRC20499	ECA3017
94773	5376859	BRC20499	ECA3018
95047	5386672	BRC20499	ECA3019
95185	5391380	BRC20499	ECA3020
94909	5380624	BRC20499	ECA3022
95122	5394640	BRC20499	ECA3023
94356	5363426	BRC20499	ECA3026
94957	5377619	BRC20499	ECA3028
407286	5408055	BRC20499	ECA3029
402361	5349656	BRC20499	ECA3031
405464	5386838	BRC20499	ECA3056
406725	5403019	BRC20499	ECA3059
406822	5403566	BRC20499	ECA3061
94862	5379523	BRC20499	ECA3064
92790	5309529	BRC20499	ECA3065
95157	5391538	BRC20499	ECA3066
95038	5390485	BRC20499	ECA3071
71983	5389382	BRC20499	ECA3083
72155	5402081	BRC20499	ECA3084
72281	5410454	BRC20499	ECA3085
72033	5397789	BRC20499	ECA3086
72203	5400946	BRC20499	ECA3090
407694	5412953	BRC20499	ECA3091
72220	5404567	BRC20499	ECA3093
407168	5406648	BRC20499	ECA3109
71945	5399143	BRC20499	ECA3111
407677	5400834	BRC20499	ECA343
404981	5366863	BRC20499	ECA344
406742	5375471	BRC20499	ECA346
81068	5406774	BRC20499	ECA3498
80716	5388427	BRC20499	ECA3499
78018	5399487	BRC20499	ECA3500
77946	5393082	BRC20499	ECA3501
78035	5401895	BRC20499	ECA3502
407970	5414461	BRC20499	ECA3503
407982	5415023	BRC20499	ECA3504
409119	5408365	BRC20499	ECA3505
409165	5409315	BRC20499	ECA3506
409146	5409603	BRC20499	ECA3507
408162	5398026	BRC20499	ECA3508
409296	5410639	BRC20499	ECA3509
407662	5412720	BRC20499	ECA3515
409670	5411224	BRC20499	ECA3520
407544	5411884	BRC20499	ECA3521
406750	5402164	BRC20499	ECA3522
408295	5419863	BRC20499	ECA3539
410131	5418383	BRC20499	ECA3540
406908	5403893	BRC20499	ECA3541
406563	5400910	BRC20499	ECA3544
407808	5413902	BRC20499	ECA3545
406193	5395772	BRC20499	ECA3552
407621	5412715	BRC20499	ECA3553
80616	5393599	BRC20499	ECA3554
406363	5399005	BRC20499	ECA3555
406980	5405488	BRC20499	ECA3557
407103	5408696	BRC20499	ECA3563
406798	5404335	BRC20499	ECA3564
407375	5411837	BRC20499	ECA3567
72039	5394543	BRC20499	ECA3568
71946	5396510	BRC20499	ECA3569
80466	5375371	BRC20499	ECA357
95054	5385566	BRC20499	ECA360
72200	5407531	BRC20499	ECA3629
71924	5393019	BRC20499	ECA3633
71934	5394301	BRC20499	ECA3639
71585	5370439	BRC20499	ECA3642
406103	5396033	BRC20499	ECA3648
407429	5410077	BRC20499	ECA3649
404354	5374172	BRC20499	ECA3650
407843	5414051	BRC20499	ECA3651
406761	5402959	BRC20499	ECA3652
406587	5401497	BRC20499	ECA3653
80942	5405599	BRC20499	ECA3655
71981	5392330	BRC20499	ECA3657
80638	5387472	BRC20499	ECA3661
79934	5358882	BRC20499	ECA3662
407033	5406741	BRC20499	ECA3669
71869	5387117	BRC20499	ECA3675
80878	5402483	BRC20499	ECA3679
71977	5389903	BRC20499	ECA3681
95157	5396314	BRC20499	ECA3683
406094	5406459	BRC20499	ECA3706
409158	5415357	BRC20499	ECA3707
410086	5424550	BRC20499	ECA3708
409716	5421373	BRC20499	ECA3709
404664	5386669	BRC20499	ECA371
409272	5422399	BRC20499	ECA3710
409449	5413688	BRC20499	ECA3712
409461	5424496	BRC20499	ECA3713
408603	5415638	BRC20499	ECA3738
446369	5303803	BRC20499	ECA3889
447809	5321488	BRC20499	ECA3890
448203	5314098	BRC20499	ECA3898
409952	5411009	BRC20499	ECA3899
447666	5273706	BRC20499	ECA569
403872	5381464	BRC20499	ED3032
405661	5403384	BRC20499	ED3033
400425	5338657	BRC20499	ED3034
404994	5396163	BRC20499	ED3035
399262	5298521	BRC20499	ED3036
406438	5412392	BRC20499	ED3037
406969	5393682	BRC20499	ED3078
400584	5319842	BRC20499	ED3080
403776	5355717	BRC20499	ED3082
403194	5350554	BRC20499	ED3083
405031	5370354	BRC20499	ED3085
406936	5394636	BRC20499	ED3087
408783	5416064	BRC20499	ED3088
408543	5412925	BRC20499	ED3089
469578	5271235	BRC20499	ED3090
467339	5236949	BRC20499	ED3091
468500	5253609	BRC20499	ED3092
468008	5251591	BRC20499	ED3093
469192	5266700	BRC20499	ED3095
469592	5269258	BRC20499	ED3096
468230	5249945	BRC20499	ED3097
470671	5278750	BRC20499	ED3098
471081	5290440	BRC20499	ED3101
471580	5289299	BRC20499	ED3102
450943	5314358	BRC20499	EG4181
449179	5282107	BRC20499	EG4207
451906	5315741	BRC20499	EG4360
451752	5313895	BRC20499	EG4365
405032	5388519	BRC20499	EG5612
405558	5366203	BRC20499	EG5613
404781	5386277	BRC20499	EG5614
452093	5317173	BRC20499	EG5715
451554	5307891	BRC20499	EG5784
408605	5395962	BRC20499	EG6179
406847	5393846	BRC20499	EG6257
409373	5403908	BRC20499	EG6258
408812	5416940	BRC20499	EG6259
409475	5404719	BRC20499	EG6260
408987	5418614	BRC20499	EG6261
409343	5403331	BRC20499	EG6262
409013	5419555	BRC20499	EG6263
87643	5389617	BRC20499	EG6265
409739	5406153	BRC20499	EG6266
406809	5409225	BRC20499	EG6267
82447	5394500	BRC20499	EG6268
82039	5379422	BRC20499	EG6269
82178	5368065	BRC20499	EG6270
410655	5409970	BRC20499	EG6271
409354	5416083	BRC20499	EG6272
409838	5419152	BRC20499	EG6273
410460	5420089	BRC20499	EG6274
410088	5421095	BRC20499	EG6275
409948	5421595	BRC20499	EG6276
407551	5394162	BRC20499	EG6313
410777	5399032	BRC20499	EG6329
448705	5301801	BRC20499	GUN124
407034	5411236	BRC20499	GXW21
407405	5415421	BRC20499	GXW22
400416	5368666	BRC20499	GXW23
407214	5412843	BRC20499	GXW24
407355	5415453	BRC20499	GXW25
405276	5389413	BRC20499	GXW26
447037	5305851	BRC20499	HK104
445687	5290086	BRC20499	HK105
407483	5391245	BRC20499	HPT1
459126	5289192	BRC20499	HPT11
403093	5384399	BRC20499	HPT12
407076	5385263	BRC20499	HPT13
407288	5387432	BRC20499	HPT16
453053	5279148	BRC20499	HPT18
408518	5394765	BRC20499	HPT19
408734	5382582	BRC20499	HPT2
407965	5416859	BRC20499	HPT21
407843	5414147	BRC20499	HPT22
455780	5291386	BRC20499	HPT23
456191	5294261	BRC20499	HPT24
407857	5395957	BRC20499	HPT28
409444	5401268	BRC20499	HPT34
407481	5391442	BRC20499	HPT37
408603	5390167	BRC20499	HPT4
408256	5400377	BRC20499	HPT42
407230	5387596	BRC20499	HPT45
409182	5396337	BRC20499	HPT52
407788	5407513	BRC20499	HPT53
407131	5393911	BRC20499	HPT54
408813	5410987	BRC20499	HPT55
408234	5405449	BRC20499	HPT58
408352	5408604	BRC20499	HPT59
408813	5393074	BRC20499	HPT6
409261	5409446	BRC20499	HPT60
407022	5328505	BRC20499	HPT62
410498	5393829	BRC20499	HPT63
409152	5392264	BRC20499	HPT7
408322	5388170	BRC20499	HPT8
408072	5380060	BRC20499	HPT9
447998	5288168	BRC20499	JU1038
447085	5275038	BRC20499	JU1041
448542	5294851	BRC20499	JU1042
445783	5259603	BRC20499	JU1043
443676	5234735	BRC20499	JU1044
446174	5268640	BRC20499	JU1045
447458	5280459	BRC20499	JU1046
444657	5246819	BRC20499	JU1047
446541	5270086	BRC20499	JU1048
447144	5276494	BRC20499	JU1049
444740	5256949	BRC20499	JU1085
444775	5248751	BRC20499	JU1205
444349	5246368	BRC20499	JU1254
444173	5248891	BRC20499	JU1257
443717	5237660	BRC20499	JU1258
448743	5294389	BRC20499	JU1259
447954	5279215	BRC20499	JU1260
444831	5250951	BRC20499	JU1261
448032	5292154	BRC20499	JU1262
448590	5292864	BRC20499	JU1263
449899	5309786	BRC20499	JU1264
405688	5384842	BRC20499	JU1337
404411	5369406	BRC20499	JU1338
402847	5351407	BRC20499	JU1339
401264	5330254	BRC20499	JU1340
869419	5201465	BRC20499	JU1341
400578	5323438	BRC20499	JU1342
403165	5354551	BRC20499	JU1343
405936	5403018	BRC20499	JU1344
396212	5264145	BRC20499	JU1345
400887	5325226	BRC20499	JU1346
407811	5403057	BRC20499	JU1347
865096	5202925	BRC20499	JU1348
400546	5316663	BRC20499	JU1375
446151	5270299	BRC20499	JU1376
404030	5355566	BRC20499	JU1377
407957	5404439	BRC20499	JU1378
406811	5401303	BRC20499	JU1392
409607	5403998	BRC20499	JU1399
401968	5380005	BRC20499	JU1424
407176	5391473	BRC20499	JU1435
445867	5264584	BRC20499	JU1467
444880	5253464	BRC20499	JU1468
446557	5275248	BRC20499	JU1469
448360	5293102	BRC20499	JU1470
443236	5233008	BRC20499	JU1471
448802	5298772	BRC20499	JU1472
446567	5273143	BRC20499	JU1473
448304	5295065	BRC20499	JU1474
448186	5291432	BRC20499	JU1496
444800	5249891	BRC20499	JU1497
445499	5258017	BRC20499	JU1498
447276	5280840	BRC20499	JU1499
447994	5287984	BRC20499	JU1500
449491	5304803	BRC20499	JU1509
443840	5237628	BRC20499	JU1529
446629	5272998	BRC20499	JU1533
444183	5242890	BRC20499	JU1542
449341	5302431	BRC20499	JU1551
448197	5290775	BRC20499	JU1556
445782	5262843	BRC20499	JU1560
448243	5290343	BRC20499	JU1561
446499	5268687	BRC20499	JU1562
445274	5268914	BRC20499	JU1564
407931	5408929	BRC20499	JU1637
403068	5339895	BRC20499	JU1638
447866	5286527	BRC20499	JU1767
447018	5276803	BRC20499	JU1775
448102	5288327	BRC20499	JU1776
443540	5232808	BRC20499	JU1784
449244	5301223	BRC20499	JU1788
448263	5291255	BRC20499	JU1789
447259	5281499	BRC20499	JU1791
412762	5392715	BRC20499	JU1794
409539	5401522	BRC20499	JU1795
405010	5382398	BRC20499	JU1799
407571	5383279	BRC20499	JU1802
405822	5392885	BRC20499	JU1814
402011	5367341	BRC20499	JU1820
400768	5351989	BRC20499	JU1822
400146	5345604	BRC20499	JU1827
402055	5368203	BRC20499	JU1828
403753	5389488	BRC20499	JU1829
399404	5334097	BRC20499	JU1830
402519	5372968	BRC20499	JU1834
402593	5363628	BRC20499	JU1884
407081	5376810	BRC20499	JU1885
401331	5330779	BRC20499	JU1907
406398	5394113	BRC20499	JU1908
407385	5392631	BRC20499	JU1909
405793	5378090	BRC20499	JU1912
406356	5384801	BRC20499	JU1913
405412	5377429	BRC20499	JU1914
446790	5273686	BRC20499	JU1987
448763	5295954	BRC20499	JU1992
446100	5263166	BRC20499	JU1993
447352	5281068	BRC20499	JU1994
448389	5290199	BRC20499	JU1995
447036	5276617	BRC20499	JU1996
447852	5284780	BRC20499	JU1997
449773	5306054	BRC20499	JU1998
447611	5282484	BRC20499	JU1999
449577	5307611	BRC20499	JU2004
444595	5246344	BRC20499	JU2032
402135	5368911	BRC20499	JU2044
408039	5407096	BRC20499	JU2045
408062	5394066	BRC20499	JU2053
407416	5391673	BRC20499	JU2054
81592	5358078	BRC20499	JU2055
407815	5396978	BRC20499	JU2056
410367	5348668	BRC20499	JU2057
445744	5259393	BRC20499	JU2101
446571	5262286	BRC20499	JU2103
448773	5296192	BRC20499	JU2105
438249	5262313	BRC20499	JU2138
444888	5251492	BRC20499	JU2142
447343	5282088	BRC20499	JU2143
448388	5292797	BRC20499	JU2144
444801	5250886	BRC20499	JU2145
397193	5183163	BRC20499	JU2160
407993	5327615	BRC20499	JU2162
446921	5271055	BRC20499	JU2164
439766	5284401	BRC20499	JU2181
439676	5282610	BRC20499	JU2182
437722	5260402	BRC20499	JU2183
439807	5285675	BRC20499	JU2184
439716	5282452	BRC20499	JU2185
446201	5267464	BRC20499	JU2206
443110	5228081	BRC20499	JU2208
405432	5375844	BRC20499	JU2214
73574	5376752	BRC20499	JU2216
444189	5238931	BRC20499	JU2217
445227	5255820	BRC20499	JU2218
446652	5272608	BRC20499	JU2219
447223	5278316	BRC20499	JU2220
448094	5289627	BRC20499	JU2221
448706	5295668	BRC20499	JU2222
446446	5270253	BRC20499	JU2223
446589	5274198	BRC20499	JU2224
445418	5259555	BRC20499	JU2225
447794	5286301	BRC20499	JU2226
444287	5240053	BRC20499	JU2227
447387	5280110	BRC20499	JU2228
448593	5296158	BRC20499	JU2229
448499	5294230	BRC20499	JU2233
448156	5287479	BRC20499	JU2247
444516	5242254	BRC20499	JU2248
444172	5241495	BRC20499	JU2252
445840	5262914	BRC20499	JU2256
376453	5230356	BRC20499	JU2457
408310	5310685	BRC20499	JU2470
407173	5353985	BRC20499	JU2471
407350	5368829	BRC20499	JU2472
405020	5339057	BRC20499	JU2473
405670	5381602	BRC20499	JU2506
401367	5320942	BRC20499	JU2507
404887	5372051	BRC20499	JU2517
408266	5366491	BRC20499	JU2518
446676	5273163	BRC20499	JU2531
407023	5383650	BRC20499	JU2533
443565	5244445	BRC20499	JU2536
446013	5266657	BRC20499	JU2555
446336	5267158	BRC20499	JU2556
448909	5298111	BRC20499	JU2562
445744	5259734	BRC20499	JU2563
447526	5278439	BRC20499	JU2567
405536	5379819	BRC20499	JU2569
407677	5390168	BRC20499	JU2573
446794	5274996	BRC20499	JU2577
448708	5300216	BRC20499	JU2579
446147	5268018	BRC20499	JU2580
444442	5246865	BRC20499	JU2582
444376	5246982	BRC20499	JU2583
448269	5292619	BRC20499	JU2584
445444	5258270	BRC20499	JU2588
447331	5281049	BRC20499	JU2590
444193	5242548	BRC20499	JU2591
443798	5237246	BRC20499	JU2594
447809	5285749	BRC20499	JU2595
446521	5273761	BRC20499	JU2596
406889	5355859	BRC20499	JU2597
404961	5334540	BRC20499	JU2618
445074	5256964	BRC20499	JU2626
406345	5372906	BRC20499	JU2747
407199	5385886	BRC20499	JU2753
449032	5294938	BRC20499	JU2754
448762	5287766	BRC20499	JU2766
490786	5254942	BRC20499	JU2767
448224	5284984	BRC20499	JU2773
406292	5351922	BRC20499	JU2777
448385	5287018	BRC20499	JU2779
449897	5303898	BRC20499	JU2780
448111	5286268	BRC20499	JU2781
449033	5288273	BRC20499	JU2783
448231	5281779	BRC20499	JU2786
447356	5276672	BRC20499	JU279
407575	5391620	BRC20499	JU2791
444078	5231542	BRC20499	JU2792
447986	5279954	BRC20499	JU2793
403657	5372260	BRC20499	JU2799
446275	5264489	BRC20499	JU280
868995	5187656	BRC20499	JU2801
490395	5251375	BRC20499	JU2814
449545	5299865	BRC20499	JU2823
444204	5237873	BRC20499	JU2824
407718	5379052	BRC20499	JU2835
409758	5403104	BRC20499	JU2836
399815	5345365	BRC20499	JU2849
401359	5365374	BRC20499	JU2850
407548	5404494	BRC20499	JU2861
448698	5290437	BRC20499	JU2863
406577	5399921	BRC20499	JU2868
448442	5295585	BRC20499	JU2872
448934	5303593	BRC20499	JU2873
445941	5257078	BRC20499	JU2893
445016	5248102	BRC20499	JU2894
445409	5249563	BRC20499	JU2905
407549	5387770	BRC20499	JU2910
447221	5276578	BRC20499	JU296
488235	5229222	BRC20499	JU3168
407859	5394874	BRC20499	JU3171
868995	5187772	BRC20499	JU3199
865174	5176217	BRC20499	JU3200
866586	5170667	BRC20499	JU3201
865988	5181732	BRC20499	JU3202
864499	5160826	BRC20499	JU3203
442260	5247787	BRC20499	JU3204
865527	5178277	BRC20499	JU3205
865439	5163956	BRC20499	JU3206
405282	5359519	BRC20499	JU3207
412260	5337698	BRC20499	JU3237
450112	5310861	BRC20499	JU3272
448380	5293923	BRC20499	JU3273
448926	5292138	BRC20499	JU3276
449498	5300307	BRC20499	JU3278
448315	5287062	BRC20499	JU3279
405580	5380613	BRC20499	JU3281
403627	5391936	BRC20499	JU3319
407242	5406897	BRC20499	JU3321
402536	5381050	BRC20499	JU3323
430324	5299833	BRC20499	JU3326
406918	5408064	BRC20499	JU3327
446936	5313931	BRC20499	JU3416
446246	5273144	BRC20499	JU3420
447572	5294134	BRC20499	JU3422
449672	5300677	BRC20499	JU348
447842	5278401	BRC20499	JU349
449009	5294502	BRC20499	JU350
446202	5264038	BRC20499	JU351
449888	5303443	BRC20499	JU352
449633	5296781	BRC20499	JU353
449128	5293915	BRC20499	JU354
447137	5272338	BRC20499	JU355
449331	5297296	BRC20499	JU357
450093	5304633	BRC20499	JU358
446612	5265662	BRC20499	JU372
450461	5312950	BRC20499	JU373
441819	5207980	BRC20499	JU374
446600	5267126	BRC20499	JU375
449540	5300460	BRC20499	JU377
445510	5254561	BRC20499	JU378
450039	5298875	BRC20499	JU3784
444803	5244691	BRC20499	JU379
449536	5299991	BRC20499	JU380
449173	5296388	BRC20499	JU381
449780	5304399	BRC20499	JU382
444333	5228491	BRC20499	JU383
449768	5303909	BRC20499	JU403
448396	5288103	BRC20499	JU404
407022	5396825	BRC20499	JU4041
406549	5397736	BRC20499	JU4042
399929	5347133	BRC20499	JU4049
448021	5283674	BRC20499	JU405
400133	5350836	BRC20499	JU4051
402365	5347266	BRC20499	JU4058
394570	5268755	BRC20499	JU4060
400243	5360048	BRC20499	JU4062
399721	5323773	BRC20499	JU4064
407625	5401387	BRC20499	JU4080
401872	5362020	BRC20499	JU4084
401111	5357088	BRC20499	JU4097
404662	5369321	BRC20499	JU4099
445189	5271088	BRC20499	JU4288
446623	5260104	BRC20499	JU439
445612	5262196	BRC20499	JU441
446325	5265736	BRC20499	JU516
402544	5383147	BRC20499	JU725
404818	5390770	BRC20499	JU726
447863	5288640	BRC20499	JU757
404199	5383113	BRC20499	JU793
445606	5265229	BRC20499	JU794
448667	5297848	BRC20499	JU795
447062	5278753	BRC20499	JU796
446525	5269482	BRC20499	JU797
448449	5292745	BRC20499	JU835
447907	5291073	BRC20499	JU836
450089	5312325	BRC20499	JU837
448317	5293687	BRC20499	JU838
448265	5293089	BRC20499	JU839
447717	5286249	BRC20499	JU840
447219	5274913	BRC20499	JU841
448494	5296335	BRC20499	JU842
448310	5287662	BRC20499	JU843
447477	5283733	BRC20499	JU844
447530	5284161	BRC20499	JU845
449946	5310041	BRC20499	JU846
449137	5296917	BRC20499	MY2049
445138	5246189	BRC20499	MY2132
405638	5389998	BRC20499	MY2249
402164	5339751	BRC20499	MY2250
405053	5384196	BRC20499	MY2269
405529	5382030	BRC20499	MY2270
406984	5407742	BRC20499	MY2271
407496	5403015	BRC20499	MY2281
402723	5354484	BRC20499	MY2364
406205	5398322	BRC20499	MY2716
405537	5385786	BRC20499	MY2717
383102	5088393	BRC20499	MY2725
405269	5386045	BRC20499	MY2748
408342	5413621	BRC20499	MY539
450837	5316020	BRC20499	MY646
450547	5313299	BRC20499	MY661
451129	5319330	BRC20499	MY682
450642	5312067	BRC20499	MY683
451087	5317196	BRC20499	MY699
448597	5288250	BRC20499	MY701
443811	5232612	BRC20499	MY702
448630	5290157	BRC20499	MY709
449363	5299326	BRC20499	MY727
443883	5231841	BRC20499	MY728
447430	5277072	BRC20499	MY750
444591	5242147	BRC20499	MY751
449062	5292963	BRC20499	MY752
445843	5255470	BRC20499	MY754
446264	5260290	BRC20499	MY755
443839	5229762	BRC20499	MY756
448405	5288570	BRC20499	MY761
448801	5291199	BRC20499	MY765
448169	5282150	BRC20499	MY771
403143	5363662	BRC20499	MY800
402978	5358408	BRC20499	MY801
449217	5297601	BRC20499	MY918
443827	5227493	BRC20499	MY945
403015	5379627	BRC20499	NIC100
394942	5279939	BRC20499	NIC101
397464	5310225	BRC20499	NIC103
449781	5304904	BRC20499	NIC1047
447062	5274802	BRC20499	NIC1048
406596	5358228	BRC20499	NIC1050
404505	5313055	BRC20499	NIC1052
406174	5351783	BRC20499	NIC1053
402917	5289615	BRC20499	NIC1054
407260	5377846	BRC20499	NIC1055
406049	5363559	BRC20499	NIC1056
410613	5369990	BRC20499	NIC1057
403498	5314272	BRC20499	NIC1058
408027	5350789	BRC20499	NIC1059
398773	5326943	BRC20499	NIC106
407637	5380935	BRC20499	NIC1060
405555	5340124	BRC20499	NIC1061
409714	5389498	BRC20499	NIC1062
408026	5369079	BRC20499	NIC1063
408161	5371939	BRC20499	NIC1065
405081	5333503	BRC20499	NIC1066
406422	5349335	BRC20499	NIC1069
406092	5399279	BRC20499	NIC107
445599	5242532	BRC20499	NIC1072
399009	5328608	BRC20499	NIC108
448121	5290850	BRC20499	NIC1088
445996	5268333	BRC20499	NIC1089
402611	5378121	BRC20499	NIC109
445123	5243982	BRC20499	NIC1090
445392	5230511	BRC20499	NIC1100
405891	5383523	BRC20499	NIC1103
405375	5381323	BRC20499	NIC1104
401492	5310953	BRC20499	NIC1106
401108	5327759	BRC20499	NIC1117
402103	5348614	BRC20499	NIC1118
401902	5364004	BRC20499	NIC1123
407605	5354987	BRC20499	NIC1124
406120	5327807	BRC20499	NIC1125
405470	5330884	BRC20499	NIC1131
393186	5241846	BRC20499	NIC1134
402904	5276724	BRC20499	NIC1135
408707	5361764	BRC20499	NIC1138
401199	5275455	BRC20499	NIC1139
408328	5357852	BRC20499	NIC1141
406213	5336143	BRC20499	NIC1143
411380	5413048	BRC20499	NIC115
402816	5289191	BRC20499	NIC1154
408793	5372661	BRC20499	NIC1158
404419	5331379	BRC20499	NIC116
411554	5413546	BRC20499	NIC117
399389	5246867	BRC20499	NIC1182
409164	5378207	BRC20499	NIC1183
392661	5188948	BRC20499	NIC1185
406480	5339868	BRC20499	NIC1186
399790	5342463	BRC20499	NIC1189
411092	5409919	BRC20499	NIC119
406583	5356937	BRC20499	NIC1190
403381	5390150	BRC20499	NIC1202
401129	5355568	BRC20499	NIC1203
401398	5362676	BRC20499	NIC1204
85570	5376506	BRC20499	NIC1205
398577	5323755	BRC20499	NIC1206
403550	5374356	BRC20499	NIC1217
404496	5384367	BRC20499	NIC1218
402264	5358035	BRC20499	NIC1219
87528	5321613	BRC20499	NIC1220
396987	5295810	BRC20499	NIC1221
410574	5426114	BRC20499	NIC123
397964	5309093	BRC20499	NIC1261
390016	5194290	BRC20499	NIC1266
408931	5392927	BRC20499	NIC1267
392918	5203363	BRC20499	NIC1273
407681	5379969	BRC20499	NIC1274
403975	5322986	BRC20499	NIC1279
408742	5388960	BRC20499	NIC1283
402711	5376129	BRC20499	NIC1287
406009	5372599	BRC20499	NIC1288
409924	5398360	BRC20499	NIC1289
409110	5401655	BRC20499	NIC1292
399468	5337722	BRC20499	NIC1295
401510	5361572	BRC20499	NIC1296
406316	5366346	BRC20499	NIC1302
402121	5369933	BRC20499	NIC1303
405838	5355302	BRC20499	NIC1304
400670	5329438	BRC20499	NIC1306
405645	5389315	BRC20499	NIC1308
400877	5350505	BRC20499	NIC1351
403203	5379181	BRC20499	NIC1356
402018	5364244	BRC20499	NIC1373
407743	5378266	BRC20499	NIC1394
408632	5385195	BRC20499	NIC1407
409423	5390574	BRC20499	NIC1413
407651	5369313	BRC20499	NIC1414
409449	5391897	BRC20499	NIC1416
409840	5396266	BRC20499	NIC1418
405959	5375063	BRC20499	NIC1421
410472	5403122	BRC20499	NIC1423
401158	5354320	BRC20499	NIC1424
399976	5318947	BRC20499	NIC1442
449506	5300805	BRC20499	NIC146
401207	5357285	BRC20499	NIC1479
398214	5315538	BRC20499	NIC1480
392604	5251968	BRC20499	NIC1481
401720	5360571	BRC20499	NIC1482
395143	5281628	BRC20499	NIC1483
402122	5365181	BRC20499	NIC1485
450647	5313551	BRC20499	NIC149
403767	5371067	BRC20499	NIC1491
441833	5210868	BRC20499	NIC151
405242	5377933	BRC20499	NIC1524
406319	5373945	BRC20499	NIC1525
407135	5398670	BRC20499	NIC1527
407674	5405108	BRC20499	NIC1528
406054	5381943	BRC20499	NIC1529
449118	5300257	BRC20499	NIC153
405172	5374140	BRC20499	NIC1530
407145	5387751	BRC20499	NIC1533
406287	5378048	BRC20499	NIC1535
401907	5340254	BRC20499	NIC1537
75171	5378002	BRC20499	NIC1539
450062	5311698	BRC20499	NIC154
386251	5320840	BRC20499	NIC1540
449856	5306786	BRC20499	NIC155
405202	5379286	BRC20499	NIC1552
449567	5302887	BRC20499	NIC156
72073	5372056	BRC20499	NIC1562
443253	5229041	BRC20499	NIC157
448996	5299612	BRC20499	NIC158
382876	5294072	BRC20499	NIC1589
79302	5386057	BRC20499	NIC1590
383338	5319701	BRC20499	NIC1591
383259	5304567	BRC20499	NIC1593
94147	5382591	BRC20499	NIC1595
67744	5388795	BRC20499	NIC1598
450242	5309374	BRC20499	NIC160
70209	5390551	BRC20499	NIC1602
373687	5299733	BRC20499	NIC1607
450582	5311077	BRC20499	NIC161
449502	5297038	BRC20499	NIC1610
449630	5297584	BRC20499	NIC1618
450644	5313697	BRC20499	NIC162
83957	5387008	BRC20499	NIC1625
83945	5384112	BRC20499	NIC1626
406297	5394840	BRC20499	NIC1628
91688	5382956	BRC20499	NIC1629
449072	5301824	BRC20499	NIC163
84001	5387050	BRC20499	NIC1630
91436	5371940	BRC20499	NIC1631
444915	5236444	BRC20499	NIC1632
447736	5280679	BRC20499	NIC1633
449432	5304963	BRC20499	NIC1634
450381	5308771	BRC20499	NIC1635
450662	5315447	BRC20499	NIC164
64432	5414321	BRC20499	NIC1645
87467	5234031	BRC20499	NIC1660
74607	5363588	BRC20499	NIC1661
89712	5346778	BRC20499	NIC1662
75132	5365464	BRC20499	NIC1663
384012	5309667	BRC20499	NIC1664
385670	5320749	BRC20499	NIC1665
76045	5386250	BRC20499	NIC1666
69382	5390368	BRC20499	NIC1667
68587	5354996	BRC20499	NIC1668
69238	5394176	BRC20499	NIC1669
450469	5309798	BRC20499	NIC167
85159	5376540	BRC20499	NIC1681
406114	5390826	BRC20499	NIC1688
450291	5313658	BRC20499	NIC169
87227	5390880	BRC20499	NIC1692
89222	5390955	BRC20499	NIC1693
400837	5340072	BRC20499	NIC17
449785	5307930	BRC20499	NIC170
449779	5304481	BRC20499	NIC171
450453	5312001	BRC20499	NIC173
451136	5319497	BRC20499	NIC174
450953	5317025	BRC20499	NIC175
451264	5321430	BRC20499	NIC178
449747	5302844	BRC20499	NIC179
396604	5297501	BRC20499	NIC18
451058	5318500	BRC20499	NIC180
451117	5318048	BRC20499	NIC181
449770	5304318	BRC20499	NIC182
450956	5316601	BRC20499	NIC185
449472	5306433	BRC20499	NIC186
411487	5410741	BRC20499	NIC187
410417	5409694	BRC20499	NIC188
381826	5309483	BRC20499	NIC19
410407	5417964	BRC20499	NIC191
384565	5302208	BRC20499	NIC20
450398	5308847	BRC20499	NIC208
450988	5316939	BRC20499	NIC209
450751	5315927	BRC20499	NIC2093
442869	5245395	BRC20499	NIC2096
450211	5309110	BRC20499	NIC2097
451165	5320325	BRC20499	NIC2098
380585	5254577	BRC20499	NIC21
450874	5315077	BRC20499	NIC2103
450150	5309138	BRC20499	NIC2112
446014	5277081	BRC20499	NIC2182
443672	5252367	BRC20499	NIC2184
440601	5210936	BRC20499	NIC2189
450248	5312420	BRC20499	NIC2190
446204	5281798	BRC20499	NIC2191
443007	5240408	BRC20499	NIC2192
450576	5315047	BRC20499	NIC2193
443673	5250749	BRC20499	NIC2194
451132	5319884	BRC20499	NIC2195
445435	5270221	BRC20499	NIC2196
450546	5316051	BRC20499	NIC2197
446888	5288129	BRC20499	NIC2198
443188	5244580	BRC20499	NIC2199
384882	5327667	BRC20499	NIC22
446057	5278701	BRC20499	NIC2200
403417	5381979	BRC20499	NIC23
403090	5380390	BRC20499	NIC2356
405865	5382474	BRC20499	NIC2358
405541	5378582	BRC20499	NIC2359
404496	5366572	BRC20499	NIC2369
450806	5317240	BRC20499	NIC243
398146	5262874	BRC20499	NIC248
406280	5350381	BRC20499	NIC250
407408	5414532	BRC20499	NIC2521
406966	5409729	BRC20499	NIC2522
406822	5408201	BRC20499	NIC2526
407709	5417880	BRC20499	NIC2527
448057	5280756	BRC20499	NIC253
446687	5221337	BRC20499	NIC254
403726	5385820	BRC20499	NIC28
403794	5387313	BRC20499	NIC29
405297	5377350	BRC20499	NIC292
403617	5384497	BRC20499	NIC30
402565	5372648	BRC20499	NIC301
402395	5338991	BRC20499	NIC302
401972	5366301	BRC20499	NIC303
400602	5326923	BRC20499	NIC309
393678	5258066	BRC20499	NIC317
402771	5375068	BRC20499	NIC32
402880	5377385	BRC20499	NIC323
406312	5392524	BRC20499	NIC325
409037	5385688	BRC20499	NIC327
408341	5353771	BRC20499	NIC329
408059	5388177	BRC20499	NIC330
408201	5358425	BRC20499	NIC331
405077	5348923	BRC20499	NIC332
408859	5376486	BRC20499	NIC333
406589	5390632	BRC20499	NIC340
400433	5346242	BRC20499	NIC341
406972	5401844	BRC20499	NIC343
401943	5363546	BRC20499	NIC358
403642	5384814	BRC20499	NIC36
399032	5321538	BRC20499	NIC362
401379	5354288	BRC20499	NIC367
401800	5325629	BRC20499	NIC368
405120	5373888	BRC20499	NIC369
403085	5380311	BRC20499	NIC37
405224	5372884	BRC20499	NIC373
401321	5355812	BRC20499	NIC377
402132	5368973	BRC20499	NIC38
407725	5405146	BRC20499	NIC392
444780	5237144	BRC20499	NIC398
401451	5360650	BRC20499	NIC399
403433	5384245	BRC20499	NIC40
406458	5351894	BRC20499	NIC400
392755	5171071	BRC20499	NIC402
406019	5383972	BRC20499	NIC419
385309	5152331	BRC20499	NIC442
436859	5152956	BRC20499	NIC498
450762	5315788	BRC20499	NIC5
76247	5395162	BRC20499	NIC504
78371	5343648	BRC20499	NIC505
448035	5279901	BRC20499	NIC507
437202	5149838	BRC20499	NIC509
444636	5230716	BRC20499	NIC510
75099	5301222	BRC20499	NIC518
81313	5388730	BRC20499	NIC519
404062	5331829	BRC20499	NIC532
406981	5382570	BRC20499	NIC541
406934	5407239	BRC20499	NIC549
406264	5392727	BRC20499	NIC552
406491	5381778	BRC20499	NIC553
406349	5380782	BRC20499	NIC554
405256	5371487	BRC20499	NIC555
405866	5386871	BRC20499	NIC556
402182	5330872	BRC20499	NIC557
403217	5354574	BRC20499	NIC558
399343	5308816	BRC20499	NIC561
402001	5326380	BRC20499	NIC574
407126	5379943	BRC20499	NIC576
409756	5409897	BRC20499	NIC578
396999	5246634	BRC20499	NIC582
407051	5383812	BRC20499	NIC583
410581	5407470	BRC20499	NIC590
400881	5315515	BRC20499	NIC593
401308	5305157	BRC20499	NIC596
403469	5323679	BRC20499	NIC597
399076	5263308	BRC20499	NIC599
451051	5317862	BRC20499	NIC6
408351	5408392	BRC20499	NIC60
408779	5414753	BRC20499	NIC61
404536	5360231	BRC20499	NIC62
400690	5316078	BRC20499	NIC63
407504	5398936	BRC20499	NIC64
395849	5288818	BRC20499	NIC65
403306	5381447	BRC20499	NIC66
403911	5388474	BRC20499	NIC67
394684	5274010	BRC20499	NIC68
402728	5377126	BRC20499	NIC69
403650	5385443	BRC20499	NIC70
402917	5377749	BRC20499	NIC71
403593	5385040	BRC20499	NIC72
403296	5382977	BRC20499	NIC73
400766	5343446	BRC20499	NIC74
405190	5363658	BRC20499	NIC745
403222	5381848	BRC20499	NIC75
408941	5413526	BRC20499	NIC757
404426	5323633	BRC20499	NIC758
391048	5226765	BRC20499	NIC76
402830	5376083	BRC20499	NIC77
407601	5411928	BRC20499	NIC776
408713	5409435	BRC20499	NIC777
382256	5290936	BRC20499	NIC778
79998	5338091	BRC20499	NIC779
400000	5340137	BRC20499	NIC78
403143	5381538	BRC20499	NIC79
405395	5372429	BRC20499	NIC790
404835	5372581	BRC20499	NIC791
402472	5352778	BRC20499	NIC792
408795	5412965	BRC20499	NIC793
400414	5302538	BRC20499	NIC795
408194	5408070	BRC20499	NIC796
401806	5363844	BRC20499	NIC80
408142	5408702	BRC20499	NIC802
407181	5405253	BRC20499	NIC803
94327	5386518	BRC20499	NIC804
91557	5382623	BRC20499	NIC805
91582	5384492	BRC20499	NIC806
94335	5379496	BRC20499	NIC807
85779	5396534	BRC20499	NIC808
85177	5364429	BRC20499	NIC809
403072	5381055	BRC20499	NIC81
94427	5393844	BRC20499	NIC810
404700	5359160	BRC20499	NIC811
85123	5369245	BRC20499	NIC812
85719	5392032	BRC20499	NIC813
82492	5313212	BRC20499	NIC814
85862	5398644	BRC20499	NIC815
386101	5334639	BRC20499	NIC816
385449	5323796	BRC20499	NIC817
384268	5304082	BRC20499	NIC818
365883	5196051	BRC20499	NIC819
85635	5387259	BRC20499	NIC820
407238	5396408	BRC20499	NIC821
77593	5357877	BRC20499	NIC822
91138	5383610	BRC20499	NIC824
386026	5333509	BRC20499	NIC825
91938	5390474	BRC20499	NIC826
386508	5285583	BRC20499	NIC827
384291	5340274	BRC20499	NIC828
408008	5406674	BRC20499	NIC829
403035	5380704	BRC20499	NIC83
85134	5370375	BRC20499	NIC839
403171	5380921	BRC20499	NIC84
84821	5350715	BRC20499	NIC850
402852	5378124	BRC20499	NIC86
76990	5391536	BRC20499	NIC863
89817	5366860	BRC20499	NIC864
78119	5381817	BRC20499	NIC865
403407	5382405	BRC20499	NIC87
400730	5330846	BRC20499	NIC871
91177	5361097	BRC20499	NIC876
90883	5350305	BRC20499	NIC877
92769	5341328	BRC20499	NIC879
403563	5384967	BRC20499	NIC88
402111	5339440	BRC20499	NIC883
90136	5303188	BRC20499	NIC884
401495	5331633	BRC20499	NIC888
89827	5377756	BRC20499	NIC889
403235	5383088	BRC20499	NIC89
84357	5322485	BRC20499	NIC890
415877	5250449	BRC20499	NIC893
84475	5359849	BRC20499	NIC896
85098	5391455	BRC20499	NIC897
441648	5204431	BRC20499	NIC899
404237	5345410	BRC20499	NIC900
408367	5395217	BRC20499	NIC901
402781	5325136	BRC20499	NIC902
404708	5388096	BRC20499	NIC906
391680	5211286	BRC20499	NIC911
392022	5232795	BRC20499	NIC914
401049	5354370	BRC20499	NIC919
400603	5350187	BRC20499	NIC93
402942	5378620	BRC20499	NIC95
406288	5400866	BRC20499	NIC96
403490	5385712	BRC20499	NIC97
398760	5324022	BRC20499	NIC973
401786	5364991	BRC20499	NIC974
402040	5368325	BRC20499	NIC979
396206	5291261	BRC20499	NIC98
402996	5378156	BRC20499	NIC981
394419	5261353	BRC20499	NIC982
405221	5379408	BRC20499	NIC984
402945	5361442	BRC20499	NIC985
400500	5352137	BRC20499	NIC998
408468	5411899	BRC20499	PB420
421749	4966717	BRC20499	PB800
446406	5258001	BRC20499	PB826
451709	5323251	BRC20499	PB857
447953	5284280	BRC20499	PB858
449713	5301940	BRC20499	PB859
407599	5415964	BRC20499	PE887
410026	5359401	BRC20499	QG1002
406180	5349963	BRC20499	QG1005
406647	5364879	BRC20499	QG1007
450100	5305215	BRC20499	QG106
449862	5307436	BRC20499	QG107
450224	5313004	BRC20499	QG108
442602	5215666	BRC20499	QG109
451091	5318767	BRC20499	QG110
408121	5383527	BRC20499	QG1100
406460	5362621	BRC20499	QG1101
407867	5381258	BRC20499	QG1102
406982	5369074	BRC20499	QG1103
406362	5363611	BRC20499	QG1104
408153	5385314	BRC20499	QG1105
407564	5377671	BRC20499	QG1106
404298	5338682	BRC20499	QG1107
405626	5354406	BRC20499	QG1108
404309	5338757	BRC20499	QG1109
450753	5314201	BRC20499	QG111
407411	5369414	BRC20499	QG1111
404204	5334285	BRC20499	QG1113
407272	5375284	BRC20499	QG1114
447507	5271316	BRC20499	QG112
407202	5371817	BRC20499	QG1120
405698	5355205	BRC20499	QG1124
408199	5353370	BRC20499	QG1125
409373	5399222	BRC20499	QG1126
401724	5312899	BRC20499	QG1127
405658	5355014	BRC20499	QG1128
407902	5382244	BRC20499	QG1129
447013	5269897	BRC20499	QG113
400691	5292459	BRC20499	QG1130
403641	5322660	BRC20499	QG1131
410488	5363709	BRC20499	QG1132
407741	5330328	BRC20499	QG1134
409403	5352163	BRC20499	QG1139
440813	5198047	BRC20499	QG114
407106	5374171	BRC20499	QG1141
407703	5328915	BRC20499	QG1142
401154	5299970	BRC20499	QG1143
406238	5311413	BRC20499	QG1144
410404	5363603	BRC20499	QG1145
410811	5368302	BRC20499	QG1146
409699	5353844	BRC20499	QG1148
406267	5311314	BRC20499	QG1149
445025	5250937	BRC20499	QG115
410753	5368764	BRC20499	QG1150
410741	5367943	BRC20499	QG1151
408527	5341112	BRC20499	QG1152
405716	5304438	BRC20499	QG1153
408809	5343146	BRC20499	QG1154
405948	5365067	BRC20499	QG1155
409286	5349444	BRC20499	QG1156
448646	5280016	BRC20499	QG116
448116	5290699	BRC20499	QG117
448045	5284863	BRC20499	QG118
449739	5306877	BRC20499	QG119
443969	5237622	BRC20499	QG120
449850	5309563	BRC20499	QG121
404320	5370897	BRC20499	QG128
403985	5366667	BRC20499	QG129
406577	5397738	BRC20499	QG130
402610	5346542	BRC20499	QG132
90142	5397357	BRC20499	QG133
407611	5332653	BRC20499	QG2615
408423	5344691	BRC20499	QG2616
409178	5351859	BRC20499	QG2617
405994	5311913	BRC20499	QG2618
404321	5320431	BRC20499	QG2621
406345	5345790	BRC20499	QG2622
410057	5361437	BRC20499	QG2623
411261	5375658	BRC20499	QG2624
408087	5339141	BRC20499	QG2630
404747	5295579	BRC20499	QG2631
408519	5364526	BRC20499	QG2639
410441	5387021	BRC20499	QG2640
410817	5384794	BRC20499	QG2641
411479	5375006	BRC20499	QG2647
410218	5390055	BRC20499	QG2648
404851	5326219	BRC20499	QG2649
404429	5342873	BRC20499	QG2657
400201	5262726	BRC20499	QG2658
410535	5387011	BRC20499	QG2659
410388	5391644	BRC20499	QG2660
410594	5394440	BRC20499	QG2663
410543	5393900	BRC20499	QG2664
411856	5380106	BRC20499	QG2665
407880	5335095	BRC20499	QG2666
405593	5336285	BRC20499	QG2667
408094	5365085	BRC20499	QG2668
406089	5343810	BRC20499	QG2669
395612	5237722	BRC20499	QG2671
410489	5392521	BRC20499	QG2673
405177	5350567	BRC20499	QG2674
407094	5357230	BRC20499	QG2677
405935	5340452	BRC20499	QG2678
406174	5344361	BRC20499	QG2682
405587	5357896	BRC20499	QG2683
399377	5249754	BRC20499	QG2684
407092	5344143	BRC20499	QG2685
409345	5380533	BRC20499	QG2686
404853	5294213	BRC20499	QG2689
402982	5273522	BRC20499	QG2690
407216	5358057	BRC20499	QG2691
409054	5349804	BRC20499	QG2692
408114	5393140	BRC20499	QG2693
407643	5362488	BRC20499	QG2694
407467	5359603	BRC20499	QG2695
408501	5362864	BRC20499	QG2714
403405	5335521	BRC20499	QG2717
405378	5359352	BRC20499	QG2718
407316	5348897	BRC20499	QG2728
406557	5339692	BRC20499	QG2729
404852	5319438	BRC20499	QG2730
408285	5360531	BRC20499	QG2731
403728	5301601	BRC20499	QG2734
403443	5300750	BRC20499	QG2735
408778	5368259	BRC20499	QG2736
408291	5355466	BRC20499	QG2737
409842	5375605	BRC20499	QG2738
408085	5355098	BRC20499	QG2739
404396	5309796	BRC20499	QG2740
408302	5357795	BRC20499	QG2741
408146	5354090	BRC20499	QG2742
411172	5374333	BRC20499	QG2752
408214	5359444	BRC20499	QG2777
399877	5290084	BRC20499	QG2778
404762	5350997	BRC20499	QG2779
402002	5315669	BRC20499	QG2780
408071	5389972	BRC20499	QG2781
400931	5290840	BRC20499	QG2782
406053	5333030	BRC20499	QG2784
405862	5387018	BRC20499	QG2814
405402	5382311	BRC20499	QG2815
406517	5383264	BRC20499	QG2819
408496	5406374	BRC20499	QG2820
404728	5369122	BRC20499	QG2848
406793	5398618	BRC20499	QG2849
406346	5356078	BRC20499	QG2880
406395	5390916	BRC20499	QG2881
399050	5296190	BRC20499	QG2882
402365	5337874	BRC20499	QG2883
405550	5349831	BRC20499	QG2884
402563	5310315	BRC20499	QG2885
405887	5336910	BRC20499	QG2886
407780	5361414	BRC20499	QG2887
407271	5358325	BRC20499	QG2888
404847	5314557	BRC20499	QG2889
886905	5163576	BRC20499	QG2890
886924	5167513	BRC20499	QG2891
406963	5350425	BRC20499	QG2892
890676	5193744	BRC20499	QG2893
406351	5340828	BRC20499	QG2894
403164	5334173	BRC20499	QG2895
407829	5360672	BRC20499	QG2900
407456	5358728	BRC20499	QG2901
406715	5373382	BRC20499	QG2902
405658	5345048	BRC20499	QG2903
403356	5340105	BRC20499	QG2906
884862	5170621	BRC20499	QG2908
406387	5369040	BRC20499	QG2909
405483	5389353	BRC20499	QG2910
886083	5158175	BRC20499	QG2919
877010	5074043	BRC20499	QG2920
403200	5337863	BRC20499	QG2921
405442	5366099	BRC20499	QG2922
406830	5348478	BRC20499	QG2923
401577	5275624	BRC20499	QG2924
406139	5351826	BRC20499	QG2925
406159	5351944	BRC20499	QG2926
408833	5391784	BRC20499	QG2963
408117	5382905	BRC20499	QG2964
404306	5377556	BRC20499	QG2966
406054	5358697	BRC20499	QG2967
403088	5315149	BRC20499	QG2968
407948	5388993	BRC20499	QG2969
406716	5374997	BRC20499	QG2970
406096	5364741	BRC20499	QG2971
404844	5332111	BRC20499	QG2972
409313	5388936	BRC20499	QG2996
407467	5374206	BRC20499	QG3002
406874	5366810	BRC20499	QG3003
408212	5370806	BRC20499	QG3004
409336	5382867	BRC20499	QG3006
406113	5358621	BRC20499	QG3012
408194	5365448	BRC20499	QG3014
409728	5385892	BRC20499	QG3015
409096	5365491	BRC20499	QG3016
408603	5361054	BRC20499	QG3017
408222	5376163	BRC20499	QG3018
409606	5382795	BRC20499	QG3019
407333	5393335	BRC20499	QG3020
409379	5372296	BRC20499	QG3025
407510	5352297	BRC20499	QG3026
409928	5374336	BRC20499	QG3028
409008	5364403	BRC20499	QG3030
399810	5251629	BRC20499	QG3031
407219	5381091	BRC20499	QG3032
406693	5350139	BRC20499	QG3033
409813	5372709	BRC20499	QG3034
408395	5371015	BRC20499	QG3039
404583	5367613	BRC20499	QG3041
408440	5388197	BRC20499	QG3043
407949	5381669	BRC20499	QG3044
406810	5367561	BRC20499	QG3045
408161	5384361	BRC20499	QG3046
407632	5393023	BRC20499	QG3053
405466	5394706	BRC20499	QG3056
408119	5369027	BRC20499	QG3057
408797	5383534	BRC20499	QG3058
404142	5334653	BRC20499	QG3527
448154	5315098	BRC20499	QG3661
404010	5352340	BRC20499	QG3783
402583	5320831	BRC20499	QG3784
407454	5377211	BRC20499	QG3787
400651	5290719	BRC20499	QG3794
407481	5346175	BRC20499	QG3796
406834	5336434	BRC20499	QG3798
404217	5304537	BRC20499	QG3801
398350	5279922	BRC20499	QG3804
406466	5379528	BRC20499	QG3810
405729	5370032	BRC20499	QG3813
395836	5254755	BRC20499	QG3815
403238	5342407	BRC20499	QG3816
403931	5346919	BRC20499	QG3819
402596	5277248	BRC20499	QG3820
408445	5359833	BRC20499	QG3822
410382	5383358	BRC20499	QG3823
406558	5394558	BRC20499	QG3825
402527	5317739	BRC20499	QG3826
404801	5321994	BRC20499	QG3827
404019	5313756	BRC20499	QG3832
408163	5387178	BRC20499	QG3837
405024	5361685	BRC20499	QG3840
399467	5293908	BRC20499	QG3841
406915	5374616	BRC20499	QG3842
407217	5378522	BRC20499	QG3851
406386	5381824	BRC20499	QG3858
398769	5297956	BRC20499	QG3861
403464	5337976	BRC20499	QG3864
403340	5339939	BRC20499	QG3866
406718	5342154	BRC20499	QG3867
406897	5397462	BRC20499	QG3874
408358	5405305	BRC20499	QG3875
407425	5379743	BRC20499	QG3876
408627	5405478	BRC20499	QG3878
404823	5354898	BRC20499	QG3879
407869	5404680	BRC20499	QG3920
406877	5392184	BRC20499	QG3921
408972	5403269	BRC20499	QG3922
409475	5407424	BRC20499	QG3923
407956	5396587	BRC20499	QG3924
409633	5402287	BRC20499	QG3925
409029	5402365	BRC20499	QG3926
409223	5399413	BRC20499	QG3927
405792	5364542	BRC20499	QG3928
404441	5363679	BRC20499	QG3929
404089	5359689	BRC20499	QG3930
405775	5379624	BRC20499	QG3931
405068	5396558	BRC20499	QG3932
404373	5368269	BRC20499	QG3933
875231	5106419	BRC20499	QG4026
879813	5138464	BRC20499	QG4027
882641	5165798	BRC20499	QG4028
875435	5100114	BRC20499	QG4029
876155	5104102	BRC20499	QG4030
884195	5176421	BRC20499	QG4031
884583	5152596	BRC20499	QG4058
885871	5149366	BRC20499	QG4059
888581	5171863	BRC20499	QG4061
887334	5158883	BRC20499	QG4062
889356	5178786	BRC20499	QG4063
885448	5155928	BRC20499	QG4064
889854	5188963	BRC20499	QG4065
885674	5155444	BRC20499	QG4066
890205	5193208	BRC20499	QG4067
890116	5192544	BRC20499	QG4068
883845	5137074	BRC20499	QG4069
409187	5406604	BRC20499	QG4070
408402	5395373	BRC20499	QG4071
408739	5402946	BRC20499	QG4072
406709	5375737	BRC20499	QG4073
407922	5393692	BRC20499	QG4074
408189	5395828	BRC20499	QG4075
883324	5161489	BRC20499	QG4093
884822	5145609	BRC20499	QG4094
887023	5156521	BRC20499	QG4095
890054	5181893	BRC20499	QG4096
886696	5157620	BRC20499	QG4097
889606	5176434	BRC20499	QG4098
888428	5185912	BRC20499	QG4099
882715	5123757	BRC20499	QG4100
887438	5155998	BRC20499	QG4101
884919	5150262	BRC20499	QG4104
885043	5151501	BRC20499	QG4112
887356	5162762	BRC20499	QG4113
884617	5149220	BRC20499	QG4114
885113	5153551	BRC20499	QG4115
884655	5144866	BRC20499	QG4116
886985	5169917	BRC20499	QG4117
887087	5159473	BRC20499	QG4118
883928	5132243	BRC20499	QG4119
887618	5165226	BRC20499	QG4120
888083	5172356	BRC20499	QG4121
887758	5167132	BRC20499	QG4122
886434	5156762	BRC20499	QG4123
884311	5138282	BRC20499	QG4128
887442	5165919	BRC20499	QG4129
886044	5154130	BRC20499	QG4130
888278	5175218	BRC20499	QG4131
890133	5188866	BRC20499	QG4132
886157	5156042	BRC20499	QG4133
883058	5164064	BRC20499	QG4206
882176	5156573	BRC20499	QG4207
883748	5173383	BRC20499	QG4208
885190	5143943	BRC20499	QG4209
881872	5165704	BRC20499	QG4210
885305	5142913	BRC20499	QG4211
880841	5106977	BRC20499	QG4212
884721	5138592	BRC20499	QG4213
891270	5197278	BRC20499	QG4214
887616	5162726	BRC20499	QG4225
886896	5158417	BRC20499	QG4231
885331	5164234	BRC20499	QG4232
883269	5146164	BRC20499	QG4233
411510	5397454	BRC20499	QG4630
408135	5410070	BRC20499	QG4637
406146	5388646	BRC20499	QG4647
411213	5399770	BRC20499	QG4648
349600	4530085	BRC20499	QG4661
411758	5397097	BRC20499	QG4681
410851	5409451	BRC20499	QG4682
411053	5404645	BRC20499	QG4683
410584	5392856	BRC20499	QG4698
408902	5376501	BRC20499	QG4700
410044	5389729	BRC20499	QG4701
412238	5399373	BRC20499	QG4706
409516	5389481	BRC20499	QG4715
411539	5414251	BRC20499	QG4718
411543	5399206	BRC20499	QG4733
408713	5416008	BRC20499	QG4742
410309	5402921	BRC20499	QG4790
408709	5369178	BRC20499	QG4805
406979	5405205	BRC20499	QG4838
407109	5407615	BRC20499	QG4847
408512	5413929	BRC20499	QG4876
407675	5404235	BRC20499	QG4880
407934	5408576	BRC20499	QG4896
410520	5387793	BRC20499	QG4924
408334	5365373	BRC20499	QG4944
409223	5379870	BRC20499	QG4947
411710	5396848	BRC20499	QG4952
411244	5388429	BRC20499	QG4953
409851	5387585	BRC20499	QG4954
410561	5383199	BRC20499	QG4956
410706	5398543	BRC20499	QG4966
411056	5389517	BRC20499	QG4968
410389	5403080	BRC20499	QG4996
410727	5394635	BRC20499	QG5008
410323	5397914	BRC20499	QG5094
409664	5391741	BRC20499	QG5103
405422	5381758	BRC20499	QG5149
408623	5399658	BRC20499	QG5150
408508	5398135	BRC20499	QG5153
410293	5394843	BRC20499	QG5166
410730	5389888	BRC20499	QG5169
410875	5390114	BRC20499	QG5170
409757	5391282	BRC20499	QG5179
411084	5392071	BRC20499	QG5180
411454	5394072	BRC20499	QG5187
410950	5391364	BRC20499	QG5197
411529	5397650	BRC20499	QG5198
410940	5403041	BRC20499	QG5205
408416	5380928	BRC20499	QG5277
410951	5409935	BRC20499	QG5284
411110	5411416	BRC20499	QG5286
410183	5401644	BRC20499	QG5290
411115	5396973	BRC20499	QG5295
411878	5397965	BRC20499	QG5300
410642	5403181	BRC20499	QG5314
412107	5402377	BRC20499	QG5348
411859	5397616	BRC20499	QG5351
409357	5386153	BRC20499	QG5369
409442	5384153	BRC20499	QG5406
447775	5273011	BRC20499	QG547
409029	5384328	BRC20499	QG5471
409826	5393071	BRC20499	QG5474
406768	5389351	BRC20499	QG5485
409883	5408390	BRC20499	QG5488
404325	5391436	BRC20499	QG550
409695	5396590	BRC20499	QG5506
411412	5400883	BRC20499	QG5507
405811	5379016	BRC20499	QG5512
411593	5397012	BRC20499	QG5525
411455	5400848	BRC20499	QG5531
411419	5399710	BRC20499	QG5534
410076	5384707	BRC20499	QG5539
410582	5388388	BRC20499	QG5556
410781	5401131	BRC20499	QG5577
409412	5405746	BRC20499	QG5578
409293	5404947	BRC20499	QG5579
408213	5369481	BRC20499	QG5580
408942	5377777	BRC20499	QG5581
409198	5382735	BRC20499	QG5582
409238	5394910	BRC20499	QG5589
406910	5388182	BRC20499	QG5603
406044	5377155	BRC20499	QG5604
410494	5386371	BRC20499	QG5611
411885	5395885	BRC20499	QG5612
410827	5401169	BRC20499	QG5631
408413	5393315	BRC20499	QG5632
409516	5407669	BRC20499	QG5633
410028	5372885	BRC20499	QG5657
445496	5245188	BRC20499	QG570
447468	5261632	BRC20499	QG571
443201	5219812	BRC20499	QG572
440788	5190781	BRC20499	QG573
436685	5141779	BRC20499	QG574
449657	5292198	BRC20499	QG575
441892	5199518	BRC20499	QG576
448863	5283172	BRC20499	QG577
437982	5156431	BRC20499	QG578
446092	5243648	BRC20499	QG579
406184	5384568	BRC20499	QG580
449709	5292426	BRC20499	QG581
449566	5289122	BRC20499	QG584
449773	5290367	BRC20499	QG585
451089	5308778	BRC20499	QG586
452834	5320456	BRC20499	QG587
452896	5323069	BRC20499	QG588
453021	5323302	BRC20499	QG589
407093	5393838	BRC20499	QG700
410774	5369806	BRC20499	QG723
408347	5339001	BRC20499	QG724
408571	5363253	BRC20499	QG725
405740	5365835	BRC20499	QG726
404452	5346253	BRC20499	QG727
404486	5347528	BRC20499	QG728
401644	5289703	BRC20499	QG730
402427	5322185	BRC20499	QG731
405897	5353734	BRC20499	QG733
403295	5289977	BRC20499	QG734
405515	5359952	BRC20499	QG735
408980	5355909	BRC20499	QG736
408104	5370279	BRC20499	QG737
409426	5353333	BRC20499	QG738
406252	5371383	BRC20499	QG739
409066	5375864	BRC20499	QG740
406601	5360131	BRC20499	QG741
405674	5347098	BRC20499	QG742
407565	5370114	BRC20499	QG743
403409	5325577	BRC20499	QG744
403569	5326811	BRC20499	QG745
403167	5317814	BRC20499	QG746
405820	5353635	BRC20499	QG747
406742	5364282	BRC20499	QG748
399726	5275576	BRC20499	QG749
405296	5342549	BRC20499	QG750
408714	5385662	BRC20499	QG752
404469	5333811	BRC20499	QG753
406715	5364320	BRC20499	QG754
406130	5356320	BRC20499	QG755
406940	5353912	BRC20499	QG756
397655	5251695	BRC20499	QG757
405235	5345923	BRC20499	QG758
402176	5305514	BRC20499	QG759
401922	5319223	BRC20499	QG760
403896	5348336	BRC20499	QG761
406459	5360405	BRC20499	QG762
405783	5355093	BRC20499	QG763
404346	5323235	BRC20499	QG764
404457	5330827	BRC20499	QG765
404546	5337186	BRC20499	QG766
402287	5303003	BRC20499	QG767
400124	5263411	BRC20499	QG769
406016	5319423	BRC20499	QG770
407133	5365335	BRC20499	QG771
402997	5312392	BRC20499	QG773
407978	5337880	BRC20499	QG774
407441	5330254	BRC20499	QG775
405273	5352020	BRC20499	QG776
406751	5341206	BRC20499	QG777
407045	5324847	BRC20499	QG778
387932	5328309	BRC20499	QG779
405947	5378906	BRC20499	QG780
406698	5370826	BRC20499	QG781
398013	5228996	BRC20499	QG782
409140	5348562	BRC20499	QG783
409225	5373616	BRC20499	QG784
410057	5359461	BRC20499	QG785
407648	5355050	BRC20499	QG786
406505	5341701	BRC20499	QG787
405599	5350215	BRC20499	QG788
408981	5341840	BRC20499	QG789
403485	5299172	BRC20499	QG790
410265	5362924	BRC20499	QG791
405750	5331999	BRC20499	QG792
404573	5347281	BRC20499	QG793
403545	5334824	BRC20499	QG794
405392	5359266	BRC20499	QG795
408652	5372034	BRC20499	QG796
408184	5358334	BRC20499	QG797
401812	5314150	BRC20499	QG798
405881	5337516	BRC20499	QG799
406341	5367544	BRC20499	QG802
398253	5241169	BRC20499	QG803
408413	5352907	BRC20499	QG804
402852	5299502	BRC20499	QG805
405290	5357425	BRC20499	QG806
405983	5337419	BRC20499	QG807
406056	5349189	BRC20499	QG808
411096	5374625	BRC20499	QG809
407201	5347894	BRC20499	QG810
405695	5326206	BRC20499	QG811
401575	5302068	BRC20499	QG812
405557	5358658	BRC20499	QG813
403962	5338941	BRC20499	QG814
406637	5347163	BRC20499	QG815
407813	5333550	BRC20499	QG816
405758	5336936	BRC20499	QG819
405663	5306273	BRC20499	QG822
402470	5324026	BRC20499	QG824
405410	5361705	BRC20499	QG825
404319	5353162	BRC20499	QG826
402153	5310628	BRC20499	QG827
403756	5326454	BRC20499	QG828
404723	5336084	BRC20499	QG829
407639	5387549	BRC20499	QG830
401845	5302753	BRC20499	QG831
403440	5296349	BRC20499	QG832
401511	5305009	BRC20499	QG833
405163	5351034	BRC20499	QG854
410732	5363316	BRC20499	QG855
405575	5352217	BRC20499	QG856
408041	5389284	BRC20499	QG857
409553	5363896	BRC20499	QG858
406145	5319557	BRC20499	QG859
397378	5262138	BRC20499	QG860
404418	5344748	BRC20499	QG861
408210	5349203	BRC20499	QG864
407056	5376604	BRC20499	QG865
409584	5381259	BRC20499	QG866
404413	5350511	BRC20499	QG867
403910	5340965	BRC20499	QG868
405221	5324802	BRC20499	QG869
406224	5370738	BRC20499	QG870
405284	5358010	BRC20499	QG872
401579	5287813	BRC20499	QG873
406283	5378772	BRC20499	QG874
401634	5278988	BRC20499	QG875
401172	5295409	BRC20499	QG876
402656	5319509	BRC20499	QG877
402775	5331136	BRC20499	QG878
405784	5368742	BRC20499	QG879
400899	5254004	BRC20499	QG880
403291	5347824	BRC20499	QG881
404631	5308147	BRC20499	QG882
406867	5335535	BRC20499	QG883
404163	5307457	BRC20499	QG884
405426	5330045	BRC20499	QG885
406286	5340686	BRC20499	QG886
408797	5370442	BRC20499	QG887
408978	5357750	BRC20499	QG888
405905	5327398	BRC20499	QG889
405450	5317302	BRC20499	QG890
407253	5366654	BRC20499	QG923
406494	5358467	BRC20499	QG924
406199	5355702	BRC20499	QG925
406458	5353359	BRC20499	QG926
404244	5360858	BRC20499	QG927
403290	5310909	BRC20499	QG928
407048	5370531	BRC20499	QG930
407557	5372239	BRC20499	QG931
404223	5334228	BRC20499	QG932
406785	5343910	BRC20499	QG933
404802	5314917	BRC20499	QG934
405705	5358018	BRC20499	QG936
405941	5361235	BRC20499	QG937
408143	5376989	BRC20499	QG938
408058	5378633	BRC20499	QG939
404694	5310417	BRC20499	QG941
405963	5326621	BRC20499	QG944
404170	5303648	BRC20499	QG945
407652	5357840	BRC20499	QG946
405460	5374182	BRC20499	QG947
403782	5341792	BRC20499	QG948
408297	5389374	BRC20499	QG949
405794	5360295	BRC20499	QG950
408560	5394529	BRC20499	QG951
403177	5318477	BRC20499	QG952
409225	5375354	BRC20499	QG973
408247	5386956	BRC20499	QG977
408399	5367099	BRC20499	QG978
408356	5360378	BRC20499	QG979
408573	5363429	BRC20499	QG980
407387	5352722	BRC20499	QG982
402496	5294383	BRC20499	QG983
406218	5331160	BRC20499	QG985
407718	5381517	BRC20499	QG986
402770	5314158	BRC20499	QG988
402476	5336350	BRC20499	QG991
403150	5341590	BRC20499	QG992
408327	5339687	BRC20499	QG993
410169	5382622	BRC20499	QG994
408114	5391413	BRC20499	QG995
406226	5365881	BRC20499	QG996
406505	5366139	BRC20499	QG997
409057	5389499	BRC20499	QG998
441309	5308873	BRC20499	QR24
441806	5304958	BRC20499	QR25
410469	5445831	BRC20499	QX1410
450492	5301968	BRC20499	QX1414
446502	5256853	BRC20499	QX1545
441154	5193268	BRC20499	QX1547
406093	5387289	BRC20499	QX1795
403362	5376450	BRC20499	QX1796
79309	5344993	BRC20499	QX1797
73584	5291535	BRC20499	QX1798
399505	5313669	BRC20499	QX1800
406440	5403823	BRC20499	QX1801
406666	5396476	BRC20499	QX1802
406933	5392100	BRC20499	QX1803
402205	5351239	BRC20499	QX1804
448603	5309931	BRC20499	SOW18
448491	5305277	BRC20499	SOW21
449826	5301720	BRC20499	SOW22
406621	5399528	BRC20499	TT3407
407727	5415075	BRC20499	TT3408
407975	5415183	BRC20499	TT3411
79954	5400498	BRC20499	TWN1772
387984	5320105	BRC20499	TWN1824
378411	5248199	BRC20499	TWN1899
82778	5400578	BRC20499	TWN1907
83653	5375620	BRC20499	TWN2919
78084	5334894	BRC20499	TWN3077
87315	5397452	BRC20499	UH1
406883	5363659	BRC20499	VSL2201
870341	5210180	BRC20499	VSL2207
406554	5355137	BRC20499	VSL2208
868341	5205792	BRC20499	VSL2209
408478	5399600	BRC20499	VSL2210
408097	5373216	BRC20499	VSL2211
408094	5405862	BRC20499	VSL2212
408213	5378889	BRC20499	VSL2213
408309	5379384	BRC20499	VSL2215
406753	5380819	BRC20499	VSL2216
408026	5362295	BRC20499	VSL2217
407583	5391189	BRC20499	VSL2219
403498	5359383	BRC20499	VT847
430094	5320086	BRC20499	VX34
406305	5406478	BRC20499	XZ1204
402784	5381160	BRC20499	XZ1205
402885	5385257	BRC20499	XZ1206
402678	5366131	BRC20499	XZ1207
409206	5413918	BRC20499	XZ1208
409602	5417721	BRC20499	XZ1209
406899	5405147	BRC20499	XZ1210
405641	5399800	BRC20499	XZ1211
408260	5411168	BRC20499	XZ1212
407646	5402753	BRC20499	XZ1213
407870	5410487	BRC20499	XZ1731
409319	5413825	BRC20499	XZ1732
409126	5411276	BRC20499	XZ1733
82147	5381744	BRC20499	YR88
405520	5367549	BRC20499	ZZY0992
405920	5380447	BRC20499	ZZY1034
408502	5412272	BRC20499	ZZY1075
402701	5349105	BRC20499	ZZY1123
408756	5412139	BRC20499	ZZY1130
407698	5412899	BRC20499	ZZY405
72197	5387624	BRC20500	BRC20501
417045	5201035	BRC20500	BRC20502
418826	5260560	BRC20500	BRC20503
368885	5265537	BRC20500	BRC20519
370584	5300262	BRC20500	BRC20520
383461	5331102	BRC20500	BRC20522
383084	5325368	BRC20500	BRC20523
384889	5329167	BRC20500	BRC20524
383210	5328904	BRC20500	BRC20525
377556	5234623	BRC20500	BRC20526
79752	5366046	BRC20500	BRC20528
70875	5323839	BRC20500	BRC20529
383938	5289654	BRC20500	BRC20530
379510	5266524	BRC20500	BRC20531
80700	5369953	BRC20500	BRC20532
85819	5360869	BRC20500	BRC20533
90121	5356080	BRC20500	BRC20534
84167	5314257	BRC20500	BRC20535
86030	5357308	BRC20500	BRC20536
88629	5360666	BRC20500	BRC20537
371615	5284873	BRC20500	BRC20540
375321	5314793	BRC20500	BRC20541
373428	5289141	BRC20500	BRC20542
94539	5402229	BRC20500	BRC20543
73613	5358271	BRC20500	BRC20544
77973	5378528	BRC20500	BRC20545
407195	5403151	BRC20500	BRC20556
79548	5361157	BRC20500	BRC20557
405061	5382326	BRC20500	BRC20565
406797	5392775	BRC20500	BRC20571
406858	5398903	BRC20500	BRC20574
443007	5256027	BRC20500	BW287
405541	5377524	BRC20500	DF5100
406260	5398391	BRC20500	ECA1127
405166	5382931	BRC20500	ECA1128
406731	5388282	BRC20500	ECA1129
405269	5370118	BRC20500	ECA1130
407001	5391173	BRC20500	ECA1143
402434	5336351	BRC20500	ECA1144
405764	5375347	BRC20500	ECA1145
382094	5290877	BRC20500	ECA1147
384349	5289869	BRC20500	ECA1148
393353	5407015	BRC20500	ECA1149
374579	5334610	BRC20500	ECA1150
405061	5389478	BRC20500	ECA1151
407320	5387793	BRC20500	ECA1152
408859	5407097	BRC20500	ECA1153
398866	5278122	BRC20500	ECA1154
405084	5358143	BRC20500	ECA1155
401806	5316934	BRC20500	ECA1156
82152	5380990	BRC20500	ECA1157
81797	5368522	BRC20500	ECA1158
81463	5341464	BRC20500	ECA1159
408296	5396904	BRC20500	ECA1160
402848	5331326	BRC20500	ECA1161
408143	5397073	BRC20500	ECA1162
408517	5403982	BRC20500	ECA1163
397836	5391383	BRC20500	ECA1164
371491	5336225	BRC20500	ECA1165
71051	5340003	BRC20500	ECA1166
71176	5335910	BRC20500	ECA1167
71929	5386773	BRC20500	ECA1168
72232	5396721	BRC20500	ECA1169
64376	5174564	BRC20500	ECA1170
407155	5409207	BRC20500	ECA1171
80450	5382983	BRC20500	ECA1172
80558	5386001	BRC20500	ECA1173
406576	5402256	BRC20500	ECA1174
401136	5336412	BRC20500	ECA1175
406276	5396942	BRC20500	ECA1176
80870	5388366	BRC20500	ECA1177
79872	5357184	BRC20500	ECA1178
79253	5320586	BRC20500	ECA1179
79083	5315504	BRC20500	ECA1180
79975	5356070	BRC20500	ECA1181
72148	5405160	BRC20500	ECA1182
94579	5367858	BRC20500	ECA1183
80806	5388715	BRC20500	ECA1381
406158	5396299	BRC20500	ECA1382
80958	5401666	BRC20500	ECA1383
404790	5378750	BRC20500	ECA1384
408730	5394050	BRC20500	ECA1387
80440	5373223	BRC20500	ECA1399
81022	5404072	BRC20500	ECA1407
407916	5400040	BRC20500	ECA1411
405614	5401125	BRC20500	ECA1423
352658	4679510	BRC20500	ECA1425
405891	5392596	BRC20500	ECA1427
406339	5394558	BRC20500	ECA1429
407179	5400454	BRC20500	ECA1431
396841	5223337	BRC20500	ECA1434
408051	5381333	BRC20500	ECA1435
409654	5404203	BRC20500	ECA1437
400459	5280615	BRC20500	ECA1439
73579	5162241	BRC20500	ECA1443
71740	5380715	BRC20500	ECA1455
72043	5393787	BRC20500	ECA1457
407018	5385601	BRC20500	ECA1459
71909	5383083	BRC20500	ECA1461
407230	5389492	BRC20500	ECA1469
406387	5382250	BRC20500	ECA1471
404598	5383119	BRC20500	ECA1473
405904	5401303	BRC20500	ECA1475
71630	5359429	BRC20500	ECA1477
71571	5377437	BRC20500	ECA1479
392800	5342681	BRC20500	ECA1483
407208	5399827	BRC20500	ECA1485
407943	5396430	BRC20500	ECA1487
408012	5396397	BRC20500	ECA1489
405683	5366746	BRC20500	ECA1491
406028	5389362	BRC20500	ECA1495
70378	5311838	BRC20500	ECA1497
273065	5276181	BRC20500	ECA1499
72059	5391409	BRC20500	ECA1501
404772	5349742	BRC20500	ECA1505
405591	5384373	BRC20500	ECA1507
407341	5402263	BRC20500	ECA1509
407685	5405957	BRC20500	ECA1511
407578	5402852	BRC20500	ECA1513
408195	5391245	BRC20500	ECA1517
408364	5395760	BRC20500	ECA1521
71922	5381831	BRC20500	ECA1523
71839	5377230	BRC20500	ECA1525
404524	5380428	BRC20500	ECA1527
404769	5367912	BRC20500	ECA1529
407584	5401105	BRC20500	ECA1531
404883	5364494	BRC20500	ECA1533
403813	5374895	BRC20500	ECA1535
404260	5377781	BRC20500	ECA1537
403996	5373095	BRC20500	ECA1539
405136	5389187	BRC20500	ECA1541
406963	5393972	BRC20500	ECA1543
399678	5318908	BRC20500	ECA1545
403782	5361067	BRC20500	ECA1547
407148	5403390	BRC20500	ECA1549
404949	5377109	BRC20500	ECA1551
72082	5401387	BRC20500	ECA1553
407425	5405868	BRC20500	ECA1555
71956	5386151	BRC20500	ECA1557
72271	5406626	BRC20500	ECA1559
406274	5372110	BRC20500	ECA1561
406679	5410505	BRC20500	ECA1563
404098	5371145	BRC20500	ECA1565
404754	5376889	BRC20500	ECA1567
70949	5347255	BRC20500	ECA1569
408968	5410481	BRC20500	ECA1571
407294	5389500	BRC20500	ECA1573
401145	5333276	BRC20500	ECA1575
71566	5368452	BRC20500	ECA1577
399833	5325587	BRC20500	ECA1587
404719	5358230	BRC20500	ECA1589
407353	5390405	BRC20500	ECA1591
398087	5273949	BRC20500	ECA1593
400598	5308298	BRC20500	ECA1595
407179	5386086	BRC20500	ECA1597
406520	5381306	BRC20500	ECA1601
125395	5361816	BRC20500	ECA1605
402679	5327887	BRC20500	ECA1607
407887	5416814	BRC20500	ECA1609
404391	5363733	BRC20500	ECA161
404154	5374651	BRC20500	ECA1611
400070	5321609	BRC20500	ECA1613
383692	5356357	BRC20500	ECA1615
406032	5396131	BRC20500	ECA1617
400850	5334076	BRC20500	ECA1619
404334	5361719	BRC20500	ECA162
404053	5358239	BRC20500	ECA1621
403423	5349186	BRC20500	ECA1623
403860	5355263	BRC20500	ECA1625
401915	5343361	BRC20500	ECA1627
405559	5390618	BRC20500	ECA1629
447331	5199653	BRC20500	ECA163
399037	5307524	BRC20500	ECA1631
406945	5399167	BRC20500	ECA1637
406160	5390076	BRC20500	ECA1639
406076	5388559	BRC20500	ECA1641
404360	5379896	BRC20500	ECA1643
406426	5407669	BRC20500	ECA1645
398783	5317041	BRC20500	ECA1651
400966	5342626	BRC20500	ECA1653
396921	5292919	BRC20500	ECA1655
404565	5392836	BRC20500	ECA1657
76280	5346968	BRC20500	ECA1659
393452	5249863	BRC20500	ECA1661
394390	5256587	BRC20500	ECA1663
398594	5314453	BRC20500	ECA1667
399930	5321668	BRC20500	ECA1669
403999	5379641	BRC20500	ECA1701
405057	5397677	BRC20500	ECA1706
407669	5396777	BRC20500	ECA175
407757	5409879	BRC20500	ECA176
408280	5397052	BRC20500	ECA177
400396	5318827	BRC20500	ECA1773
404850	5365791	BRC20500	ECA178
405320	5380158	BRC20500	ECA179
400406	5316504	BRC20500	ECA180
407013	5400597	BRC20500	ECA181
401656	5317731	BRC20500	ECA182
407974	5402747	BRC20500	ECA183
406615	5377387	BRC20500	ECA185
406123	5372170	BRC20500	ECA186
403265	5359390	BRC20500	ECA188
407355	5400392	BRC20500	ECA2083
71922	5387618	BRC20500	ECA2089
405110	5390824	BRC20500	ECA2093
407866	5411872	BRC20500	ECA2115
94253	5360041	BRC20500	ECA2239
72076	5401877	BRC20500	ECA2241
405928	5396036	BRC20500	ECA2275
405511	5394579	BRC20500	ECA2277
406036	5402025	BRC20500	ECA2279
77154	5381459	BRC20500	ECA2297
77299	5391267	BRC20500	ECA2299
76377	5336262	BRC20500	ECA2301
76866	5375873	BRC20500	ECA2303
77180	5388286	BRC20500	ECA2305
388318	5191127	BRC20500	ECA2368
407298	5416521	BRC20500	ECA2371
407413	5418526	BRC20500	ECA2373
94085	5351849	BRC20500	ECA2379
94255	5343663	BRC20500	ECA2381
93604	5324486	BRC20500	ECA2383
95039	5382273	BRC20500	ECA2385
94519	5360361	BRC20500	ECA2387
408540	5417668	BRC20500	ECA2425
94522	5367408	BRC20500	ECA2455
93919	5339967	BRC20500	ECA2457
396141	5261551	BRC20500	ECA2462
398582	5301091	BRC20500	ECA2464
402162	5351624	BRC20500	ECA2470
93735	5320891	BRC20500	ECA2491
94512	5357644	BRC20500	ECA2493
80543	5311015	BRC20500	ECA2499
80198	5297541	BRC20500	ECA2501
78553	5225588	BRC20500	ECA2503
82184	5386363	BRC20500	ECA2505
79705	5268407	BRC20500	ECA2507
82079	5388517	BRC20500	ECA2511
82197	5391058	BRC20500	ECA2513
81307	5349153	BRC20500	ECA2515
406136	5388130	BRC20500	ECA2613
408570	5416904	BRC20500	ECA2614
404971	5358120	BRC20500	ECA2616
885235	5180603	BRC20500	ECA2617
882981	5163073	BRC20500	ECA2618
876135	5099593	BRC20500	ECA2619
878968	5124088	BRC20500	ECA2620
882194	5145749	BRC20500	ECA2621
871697	5059287	BRC20500	ECA2622
408159	5398544	BRC20500	ECA2623
872663	5079757	BRC20500	ECA2624
408443	5422519	BRC20500	ECA2625
404403	5374515	BRC20500	ECA2626
403742	5363794	BRC20500	ECA2627
880120	5126287	BRC20500	ECA2628
880737	5130690	BRC20500	ECA2629
878574	5113302	BRC20500	ECA2630
880340	5125643	BRC20500	ECA2631
402199	5344115	BRC20500	ECA2632
884012	5148886	BRC20500	ECA2633
402280	5349179	BRC20500	ECA2634
406239	5399554	BRC20500	ECA2635
407999	5419717	BRC20500	ECA2636
406741	5394262	BRC20500	ECA2637
888788	5183527	BRC20500	ECA2638
877943	5120975	BRC20500	ECA2639
401421	5334913	BRC20500	ECA2645
881971	5131965	BRC20500	ECA2646
888746	5186336	BRC20500	ECA2647
402585	5343775	BRC20500	ECA2661
407104	5400241	BRC20500	ECA2662
408762	5418074	BRC20500	ECA2663
409147	5397990	BRC20500	ECA2664
878587	5102573	BRC20500	ECA2666
406298	5398715	BRC20500	ECA2667
398975	5307301	BRC20500	ECA2668
873286	5083649	BRC20500	ECA2669
879074	5127388	BRC20500	ECA2670
883128	5156084	BRC20500	ECA2671
452760	5266821	BRC20500	ECA276
445850	5237315	BRC20500	ECA277
448348	5269242	BRC20500	ECA278
452865	5266597	BRC20500	ECA280
403648	5373573	BRC20500	ECA2807
406571	5408909	BRC20500	ECA2808
94579	5353094	BRC20500	ECA2867
95188	5390744	BRC20500	ECA2869
93173	5387258	BRC20500	ECA287
72053	5394826	BRC20500	ECA2875
71929	5382686	BRC20500	ECA2876
71761	5371612	BRC20500	ECA2877
71744	5374188	BRC20500	ECA2878
71099	5331635	BRC20500	ECA2879
363391	5391509	BRC20500	ECA288
407549	5383895	BRC20500	ECA2883
406988	5392597	BRC20500	ECA2890
81923	5378680	BRC20500	ECA2892
81811	5366476	BRC20500	ECA2893
405526	5373320	BRC20500	ECA2894
399330	5311654	BRC20500	ECA2907
94197	5355215	BRC20500	ECA2912
82451	5409316	BRC20500	ECA2936
81204	5349330	BRC20500	ECA2937
409656	5424405	BRC20500	ECA2975
405559	5402696	BRC20500	ECA3010
95263	5397760	BRC20500	ECA3014
406596	5415575	BRC20500	ECA3015
405709	5403937	BRC20500	ECA3017
94929	5382210	BRC20500	ECA3018
95228	5392115	BRC20500	ECA3019
95381	5396287	BRC20500	ECA3020
95045	5385515	BRC20500	ECA3022
95302	5400253	BRC20500	ECA3023
94484	5368602	BRC20500	ECA3026
95112	5381844	BRC20500	ECA3028
407587	5413307	BRC20500	ECA3029
402648	5355089	BRC20500	ECA3031
405786	5391949	BRC20500	ECA3056
407023	5408542	BRC20500	ECA3059
407139	5409089	BRC20500	ECA3061
95020	5384793	BRC20500	ECA3064
92958	5314895	BRC20500	ECA3065
95340	5396227	BRC20500	ECA3066
95216	5395415	BRC20500	ECA3071
72055	5394489	BRC20500	ECA3083
72262	5407363	BRC20500	ECA3084
72401	5416636	BRC20500	ECA3085
72135	5403172	BRC20500	ECA3086
72309	5406280	BRC20500	ECA3090
408056	5418324	BRC20500	ECA3091
72316	5409521	BRC20500	ECA3093
407475	5411971	BRC20500	ECA3109
72027	5404878	BRC20500	ECA3111
408016	5406598	BRC20500	ECA343
405331	5372595	BRC20500	ECA344
407083	5381767	BRC20500	ECA346
81258	5412312	BRC20500	ECA3498
80853	5393885	BRC20500	ECA3499
78216	5405071	BRC20500	ECA3500
78136	5398405	BRC20500	ECA3501
78232	5407305	BRC20500	ECA3502
408261	5420178	BRC20500	ECA3503
408271	5420838	BRC20500	ECA3504
409396	5413919	BRC20500	ECA3505
409431	5414930	BRC20500	ECA3506
409415	5415284	BRC20500	ECA3507
408436	5403578	BRC20500	ECA3508
409576	5416400	BRC20500	ECA3509
407983	5418095	BRC20500	ECA3515
410002	5417009	BRC20500	ECA3520
407863	5417257	BRC20500	ECA3521
407079	5407646	BRC20500	ECA3522
408602	5425142	BRC20500	ECA3539
410444	5424303	BRC20500	ECA3540
407214	5409382	BRC20500	ECA3541
406912	5406343	BRC20500	ECA3544
408165	5419388	BRC20500	ECA3545
406518	5401245	BRC20500	ECA3552
407946	5418173	BRC20500	ECA3553
80790	5399800	BRC20500	ECA3554
406696	5404462	BRC20500	ECA3555
407314	5411078	BRC20500	ECA3557
407459	5414109	BRC20500	ECA3563
407162	5409908	BRC20500	ECA3564
407719	5417302	BRC20500	ECA3567
72124	5399874	BRC20500	ECA3568
72017	5402263	BRC20500	ECA3569
80644	5381352	BRC20500	ECA357
95221	5390569	BRC20500	ECA360
72306	5412941	BRC20500	ECA3629
72028	5398020	BRC20500	ECA3633
72027	5399480	BRC20500	ECA3639
71674	5375784	BRC20500	ECA3642
406419	5401335	BRC20500	ECA3648
407748	5415475	BRC20500	ECA3649
404680	5379597	BRC20500	ECA3650
408146	5419382	BRC20500	ECA3651
407094	5408366	BRC20500	ECA3652
406916	5406890	BRC20500	ECA3653
81096	5411217	BRC20500	ECA3655
72086	5397976	BRC20500	ECA3657
80769	5393503	BRC20500	ECA3661
80066	5363979	BRC20500	ECA3662
407356	5412129	BRC20500	ECA3669
71975	5392525	BRC20500	ECA3675
81075	5407972	BRC20500	ECA3679
72095	5394973	BRC20500	ECA3681
95303	5401588	BRC20500	ECA3683
406316	5411841	BRC20500	ECA3706
409404	5421072	BRC20500	ECA3707
410345	5430162	BRC20500	ECA3708
409982	5427073	BRC20500	ECA3709
404863	5391896	BRC20500	ECA371
409608	5427703	BRC20500	ECA3710
409730	5419119	BRC20500	ECA3712
409771	5429826	BRC20500	ECA3713
408867	5421145	BRC20500	ECA3738
446650	5309851	BRC20500	ECA3889
448050	5327122	BRC20500	ECA3890
448473	5318864	BRC20500	ECA3898
410292	5416234	BRC20500	ECA3899
448066	5279588	BRC20500	ECA569
404161	5386850	BRC20500	ED3032
405989	5408967	BRC20500	ED3033
400649	5342890	BRC20500	ED3034
405337	5401524	BRC20500	ED3035
399454	5302851	BRC20500	ED3036
406726	5417555	BRC20500	ED3037
407202	5398690	BRC20500	ED3078
400678	5323442	BRC20500	ED3080
404114	5361430	BRC20500	ED3082
403349	5354828	BRC20500	ED3083
405322	5375895	BRC20500	ED3085
407208	5399974	BRC20500	ED3087
409074	5421662	BRC20500	ED3088
408840	5418518	BRC20500	ED3089
470050	5276753	BRC20500	ED3090
467758	5241505	BRC20500	ED3091
469003	5259358	BRC20500	ED3092
468429	5256913	BRC20500	ED3093
469599	5271687	BRC20500	ED3095
470099	5274982	BRC20500	ED3096
468686	5255317	BRC20500	ED3097
471106	5283882	BRC20500	ED3098
471530	5295818	BRC20500	ED3101
472045	5294599	BRC20500	ED3102
451335	5319880	BRC20500	EG4181
449535	5286899	BRC20500	EG4207
452239	5320317	BRC20500	EG4360
452154	5318710	BRC20500	EG4365
405188	5393747	BRC20500	EG5612
405803	5371598	BRC20500	EG5613
404943	5391432	BRC20500	EG5614
452453	5322019	BRC20500	EG5715
451908	5311709	BRC20500	EG5784
408912	5401515	BRC20500	EG6179
407092	5399347	BRC20500	EG6257
409593	5409183	BRC20500	EG6258
409012	5422107	BRC20500	EG6259
409720	5410194	BRC20500	EG6260
409193	5424111	BRC20500	EG6261
409568	5408456	BRC20500	EG6262
409236	5425162	BRC20500	EG6263
87791	5393865	BRC20500	EG6265
409978	5411836	BRC20500	EG6266
407066	5414068	BRC20500	EG6267
82503	5398925	BRC20500	EG6268
82097	5383992	BRC20500	EG6269
82253	5372505	BRC20500	EG6270
410916	5415194	BRC20500	EG6271
409671	5421743	BRC20500	EG6272
410041	5424337	BRC20500	EG6273
410716	5425594	BRC20500	EG6274
410363	5426611	BRC20500	EG6275
410165	5426646	BRC20500	EG6276
407716	5398850	BRC20500	EG6313
411026	5403911	BRC20500	EG6329
449056	5307154	BRC20500	GUN124
407289	5416112	BRC20500	GXW21
407675	5420680	BRC20500	GXW22
400660	5373851	BRC20500	GXW23
407502	5417875	BRC20500	GXW24
407616	5420576	BRC20500	GXW25
405511	5394465	BRC20500	GXW26
447312	5310361	BRC20500	HK104
445983	5296007	BRC20500	HK105
407802	5396299	BRC20500	HPT1
459728	5294741	BRC20500	HPT11
403288	5389700	BRC20500	HPT12
407351	5390161	BRC20500	HPT13
407544	5392435	BRC20500	HPT16
453522	5284733	BRC20500	HPT18
408753	5399995	BRC20500	HPT19
408990	5387686	BRC20500	HPT2
408210	5422234	BRC20500	HPT21
408065	5419485	BRC20500	HPT22
456301	5296875	BRC20500	HPT23
456664	5299918	BRC20500	HPT24
408038	5400962	BRC20500	HPT28
409686	5406581	BRC20500	HPT34
407778	5396521	BRC20500	HPT37
408797	5395262	BRC20500	HPT4
408472	5405449	BRC20500	HPT42
407451	5392483	BRC20500	HPT45
409542	5401403	BRC20500	HPT52
408127	5412875	BRC20500	HPT53
407442	5399262	BRC20500	HPT54
409064	5416211	BRC20500	HPT55
408539	5410816	BRC20500	HPT58
408672	5413985	BRC20500	HPT59
409066	5398356	BRC20500	HPT6
409588	5414754	BRC20500	HPT60
407348	5333403	BRC20500	HPT62
410804	5399165	BRC20500	HPT63
409370	5397622	BRC20500	HPT7
408608	5393321	BRC20500	HPT8
408409	5385193	BRC20500	HPT9
448402	5293644	BRC20500	JU1038
447453	5280553	BRC20500	JU1041
448990	5300705	BRC20500	JU1042
446212	5265464	BRC20500	JU1043
444094	5240128	BRC20500	JU1044
446567	5273895	BRC20500	JU1045
447940	5286447	BRC20500	JU1046
445009	5251724	BRC20500	JU1047
446962	5275265	BRC20500	JU1048
447547	5281643	BRC20500	JU1049
445069	5262294	BRC20500	JU1085
445217	5253664	BRC20500	JU1205
444748	5251486	BRC20500	JU1254
444511	5253742	BRC20500	JU1257
444114	5242836	BRC20500	JU1258
449136	5299703	BRC20500	JU1259
448388	5284698	BRC20500	JU1260
445213	5255358	BRC20500	JU1261
448419	5297289	BRC20500	JU1262
448980	5297589	BRC20500	JU1263
450283	5314855	BRC20500	JU1264
405942	5390158	BRC20500	JU1337
404712	5373887	BRC20500	JU1338
403100	5356256	BRC20500	JU1339
401549	5335053	BRC20500	JU1340
869569	5206995	BRC20500	JU1341
400876	5327543	BRC20500	JU1342
403477	5359366	BRC20500	JU1343
406170	5408333	BRC20500	JU1344
396439	5267329	BRC20500	JU1345
401168	5330416	BRC20500	JU1346
408133	5408327	BRC20500	JU1347
865228	5208904	BRC20500	JU1348
400715	5321255	BRC20500	JU1375
446487	5274755	BRC20500	JU1376
404270	5360533	BRC20500	JU1377
408253	5410091	BRC20500	JU1378
406985	5406657	BRC20500	JU1392
409890	5409751	BRC20500	JU1399
402184	5385815	BRC20500	JU1424
407460	5397264	BRC20500	JU1435
446243	5270061	BRC20500	JU1467
445299	5258379	BRC20500	JU1468
446988	5280531	BRC20500	JU1469
448714	5298098	BRC20500	JU1470
443580	5238098	BRC20500	JU1471
449225	5304116	BRC20500	JU1472
447011	5278284	BRC20500	JU1473
448758	5300639	BRC20500	JU1474
448614	5296821	BRC20500	JU1496
445216	5254919	BRC20500	JU1497
445888	5263044	BRC20500	JU1498
447664	5286434	BRC20500	JU1499
448420	5293349	BRC20500	JU1500
449916	5310577	BRC20500	JU1509
444219	5242074	BRC20500	JU1529
446996	5277867	BRC20500	JU1533
444586	5247745	BRC20500	JU1542
449798	5308122	BRC20500	JU1551
448669	5296536	BRC20500	JU1556
446217	5268000	BRC20500	JU1560
448686	5295969	BRC20500	JU1561
446867	5273587	BRC20500	JU1562
445660	5273935	BRC20500	JU1564
408252	5415022	BRC20500	JU1637
403356	5344690	BRC20500	JU1638
448274	5291845	BRC20500	JU1767
447479	5282232	BRC20500	JU1775
448524	5293905	BRC20500	JU1776
443878	5238018	BRC20500	JU1784
449606	5306475	BRC20500	JU1788
448705	5296651	BRC20500	JU1789
447659	5286727	BRC20500	JU1791
413082	5398285	BRC20500	JU1794
409868	5406800	BRC20500	JU1795
405226	5387253	BRC20500	JU1799
407803	5388770	BRC20500	JU1802
406059	5398249	BRC20500	JU1814
402187	5372276	BRC20500	JU1820
400948	5356871	BRC20500	JU1822
400348	5350850	BRC20500	JU1827
402289	5373726	BRC20500	JU1828
403950	5394849	BRC20500	JU1829
399580	5338817	BRC20500	JU1830
402712	5378168	BRC20500	JU1834
402844	5369170	BRC20500	JU1884
407445	5382521	BRC20500	JU1885
401644	5336839	BRC20500	JU1907
406695	5399757	BRC20500	JU1908
407776	5398539	BRC20500	JU1909
406179	5383511	BRC20500	JU1912
406760	5390433	BRC20500	JU1913
405732	5383265	BRC20500	JU1914
447173	5278924	BRC20500	JU1987
449209	5301586	BRC20500	JU1992
446547	5268779	BRC20500	JU1993
447789	5286433	BRC20500	JU1994
448805	5295549	BRC20500	JU1995
447446	5281695	BRC20500	JU1996
448281	5289964	BRC20500	JU1997
450168	5311594	BRC20500	JU1998
448013	5287909	BRC20500	JU1999
449994	5313067	BRC20500	JU2004
444979	5250771	BRC20500	JU2032
402396	5374468	BRC20500	JU2044
408374	5413005	BRC20500	JU2045
408362	5399664	BRC20500	JU2053
407779	5397463	BRC20500	JU2054
81622	5362448	BRC20500	JU2055
408169	5402713	BRC20500	JU2056
410739	5353940	BRC20500	JU2057
446043	5263730	BRC20500	JU2101
446999	5267712	BRC20500	JU2103
449209	5301543	BRC20500	JU2105
438661	5268036	BRC20500	JU2138
445244	5256631	BRC20500	JU2142
447751	5287151	BRC20500	JU2143
448795	5298069	BRC20500	JU2144
445120	5255317	BRC20500	JU2145
397493	5187515	BRC20500	JU2160
408365	5333218	BRC20500	JU2162
447306	5275976	BRC20500	JU2164
440180	5289708	BRC20500	JU2181
440116	5288405	BRC20500	JU2182
438133	5265491	BRC20500	JU2183
440204	5291101	BRC20500	JU2184
440138	5288107	BRC20500	JU2185
446598	5272627	BRC20500	JU2206
443412	5232540	BRC20500	JU2208
405672	5381165	BRC20500	JU2214
73732	5381016	BRC20500	JU2216
444541	5244166	BRC20500	JU2217
445672	5261266	BRC20500	JU2218
447042	5277599	BRC20500	JU2219
447645	5284024	BRC20500	JU2220
448495	5294854	BRC20500	JU2221
449134	5300907	BRC20500	JU2222
446826	5275483	BRC20500	JU2223
446927	5279140	BRC20500	JU2224
445780	5264460	BRC20500	JU2225
448174	5291483	BRC20500	JU2226
444704	5245390	BRC20500	JU2227
447788	5285553	BRC20500	JU2228
449010	5301952	BRC20500	JU2229
448832	5299272	BRC20500	JU2233
448558	5293046	BRC20500	JU2247
444927	5247429	BRC20500	JU2248
444551	5246693	BRC20500	JU2252
446189	5267714	BRC20500	JU2256
376690	5235003	BRC20500	JU2457
408529	5315289	BRC20500	JU2470
407403	5359246	BRC20500	JU2471
407614	5373986	BRC20500	JU2472
405282	5344153	BRC20500	JU2473
406034	5387307	BRC20500	JU2506
401682	5325884	BRC20500	JU2507
405168	5377266	BRC20500	JU2517
408508	5372039	BRC20500	JU2518
447099	5278423	BRC20500	JU2531
407294	5388924	BRC20500	JU2533
443908	5249520	BRC20500	JU2536
446418	5271744	BRC20500	JU2555
446679	5272247	BRC20500	JU2556
449304	5303788	BRC20500	JU2562
446128	5264807	BRC20500	JU2563
447948	5283793	BRC20500	JU2567
405866	5385477	BRC20500	JU2569
407976	5395688	BRC20500	JU2573
447156	5279850	BRC20500	JU2577
449098	5305818	BRC20500	JU2579
446511	5272664	BRC20500	JU2580
444790	5251388	BRC20500	JU2582
444701	5251675	BRC20500	JU2583
448638	5297886	BRC20500	JU2584
445829	5263246	BRC20500	JU2588
447691	5285901	BRC20500	JU2590
444591	5247840	BRC20500	JU2591
444136	5242063	BRC20500	JU2594
448201	5291237	BRC20500	JU2595
446941	5278802	BRC20500	JU2596
407102	5360784	BRC20500	JU2597
405165	5339089	BRC20500	JU2618
445424	5261591	BRC20500	JU2626
406616	5378106	BRC20500	JU2747
407425	5391170	BRC20500	JU2753
449426	5299494	BRC20500	JU2754
449205	5292974	BRC20500	JU2766
491087	5259995	BRC20500	JU2767
448610	5289640	BRC20500	JU2773
406670	5356721	BRC20500	JU2777
448752	5291851	BRC20500	JU2779
450306	5308917	BRC20500	JU2780
448451	5291192	BRC20500	JU2781
449459	5293581	BRC20500	JU2783
448619	5286726	BRC20500	JU2786
447747	5281147	BRC20500	JU279
407831	5397136	BRC20500	JU2791
444407	5236735	BRC20500	JU2792
448400	5284986	BRC20500	JU2793
404005	5377247	BRC20500	JU2799
446582	5268663	BRC20500	JU280
869199	5193396	BRC20500	JU2801
490718	5256213	BRC20500	JU2814
449928	5304865	BRC20500	JU2823
444668	5242852	BRC20500	JU2824
407893	5384159	BRC20500	JU2835
410011	5408645	BRC20500	JU2836
399966	5349654	BRC20500	JU2849
401571	5370307	BRC20500	JU2850
407789	5409859	BRC20500	JU2861
449091	5295489	BRC20500	JU2863
406897	5405791	BRC20500	JU2868
448731	5300177	BRC20500	JU2872
449266	5308738	BRC20500	JU2873
446235	5261081	BRC20500	JU2893
445405	5252407	BRC20500	JU2894
445739	5253944	BRC20500	JU2905
407825	5393117	BRC20500	JU2910
447599	5281297	BRC20500	JU296
488404	5233090	BRC20500	JU3168
408087	5400168	BRC20500	JU3171
869148	5193301	BRC20500	JU3199
865377	5182081	BRC20500	JU3200
866735	5176351	BRC20500	JU3201
866197	5187339	BRC20500	JU3202
864611	5165963	BRC20500	JU3203
442410	5252152	BRC20500	JU3204
865696	5183920	BRC20500	JU3205
865592	5169451	BRC20500	JU3206
405557	5364388	BRC20500	JU3207
412518	5342224	BRC20500	JU3237
450420	5315757	BRC20500	JU3272
448633	5298541	BRC20500	JU3273
449323	5297220	BRC20500	JU3276
449904	5305207	BRC20500	JU3278
448661	5291622	BRC20500	JU3279
405798	5385832	BRC20500	JU3281
403947	5397154	BRC20500	JU3319
407483	5412051	BRC20500	JU3321
402881	5386475	BRC20500	JU3323
430592	5304733	BRC20500	JU3326
407129	5413355	BRC20500	JU3327
447166	5318517	BRC20500	JU3416
446560	5276695	BRC20500	JU3420
447959	5299640	BRC20500	JU3422
450066	5305927	BRC20500	JU348
448237	5283810	BRC20500	JU349
449373	5299221	BRC20500	JU350
446613	5269442	BRC20500	JU351
450285	5308671	BRC20500	JU352
450019	5301909	BRC20500	JU353
449504	5298745	BRC20500	JU354
447475	5276891	BRC20500	JU355
449712	5302304	BRC20500	JU357
450492	5309509	BRC20500	JU358
446980	5270075	BRC20500	JU372
450904	5318008	BRC20500	JU373
442080	5212010	BRC20500	JU374
446899	5271191	BRC20500	JU375
449971	5305790	BRC20500	JU377
445779	5258170	BRC20500	JU378
450413	5303823	BRC20500	JU3784
445160	5249024	BRC20500	JU379
449946	5305032	BRC20500	JU380
449527	5300834	BRC20500	JU381
450173	5309164	BRC20500	JU382
444690	5232909	BRC20500	JU383
450182	5308970	BRC20500	JU403
448823	5292833	BRC20500	JU404
407333	5402533	BRC20500	JU4041
406810	5403288	BRC20500	JU4042
400277	5352172	BRC20500	JU4049
448417	5289047	BRC20500	JU405
400460	5355995	BRC20500	JU4051
402639	5352565	BRC20500	JU4058
394920	5274405	BRC20500	JU4060
400488	5365537	BRC20500	JU4062
399936	5328493	BRC20500	JU4064
408019	5406691	BRC20500	JU4080
402190	5367285	BRC20500	JU4084
401481	5362432	BRC20500	JU4097
404907	5375104	BRC20500	JU4099
445625	5276979	BRC20500	JU4288
447007	5264505	BRC20500	JU439
445939	5266562	BRC20500	JU441
446690	5270699	BRC20500	JU516
402810	5388814	BRC20500	JU725
405060	5396054	BRC20500	JU726
448219	5293601	BRC20500	JU757
404464	5388877	BRC20500	JU793
445990	5270360	BRC20500	JU794
449104	5303439	BRC20500	JU795
447462	5283579	BRC20500	JU796
446947	5275585	BRC20500	JU797
448890	5298423	BRC20500	JU835
448335	5297121	BRC20500	JU836
450519	5317715	BRC20500	JU837
448745	5299624	BRC20500	JU838
448668	5298336	BRC20500	JU839
448181	5292106	BRC20500	JU840
447737	5280595	BRC20500	JU841
448941	5302183	BRC20500	JU842
448730	5293112	BRC20500	JU843
447938	5289456	BRC20500	JU844
447978	5290259	BRC20500	JU845
450410	5315702	BRC20500	JU846
449566	5302453	BRC20500	MY2049
445527	5251020	BRC20500	MY2132
406025	5395406	BRC20500	MY2249
402358	5344627	BRC20500	MY2250
405377	5389358	BRC20500	MY2269
405789	5387533	BRC20500	MY2270
407380	5413294	BRC20500	MY2271
407787	5408851	BRC20500	MY2281
403130	5359636	BRC20500	MY2364
406597	5403777	BRC20500	MY2716
405938	5391409	BRC20500	MY2717
383371	5094158	BRC20500	MY2725
405657	5391687	BRC20500	MY2748
408581	5419069	BRC20500	MY539
451248	5320801	BRC20500	MY646
450940	5317850	BRC20500	MY661
451512	5324402	BRC20500	MY682
451034	5317227	BRC20500	MY683
451471	5322161	BRC20500	MY699
449013	5293560	BRC20500	MY701
444208	5237620	BRC20500	MY702
449036	5295388	BRC20500	MY709
449792	5304385	BRC20500	MY727
444220	5236241	BRC20500	MY728
447805	5282058	BRC20500	MY750
444945	5246859	BRC20500	MY751
449443	5297853	BRC20500	MY752
446249	5260123	BRC20500	MY754
446684	5265762	BRC20500	MY755
444229	5234315	BRC20500	MY756
448798	5293478	BRC20500	MY761
449222	5296541	BRC20500	MY765
448621	5287705	BRC20500	MY771
403475	5368115	BRC20500	MY800
403295	5362755	BRC20500	MY801
449648	5303183	BRC20500	MY918
444209	5232196	BRC20500	MY945
403227	5384956	BRC20500	NIC100
395052	5284317	BRC20500	NIC101
397723	5315433	BRC20500	NIC103
450197	5310332	BRC20500	NIC1047
447505	5280657	BRC20500	NIC1048
406886	5363491	BRC20500	NIC1050
404773	5318089	BRC20500	NIC1052
406479	5357019	BRC20500	NIC1053
403204	5294612	BRC20500	NIC1054
407577	5382959	BRC20500	NIC1055
406433	5369247	BRC20500	NIC1056
410836	5375148	BRC20500	NIC1057
403814	5319382	BRC20500	NIC1058
408311	5356169	BRC20500	NIC1059
399015	5332219	BRC20500	NIC106
407895	5386278	BRC20500	NIC1060
405845	5345274	BRC20500	NIC1061
409975	5394852	BRC20500	NIC1062
408362	5374539	BRC20500	NIC1063
408437	5377265	BRC20500	NIC1065
405346	5338216	BRC20500	NIC1066
406763	5354725	BRC20500	NIC1069
406367	5404723	BRC20500	NIC107
446046	5248073	BRC20500	NIC1072
399205	5334024	BRC20500	NIC108
448540	5295925	BRC20500	NIC1088
446356	5273182	BRC20500	NIC1089
402799	5383330	BRC20500	NIC109
445540	5249405	BRC20500	NIC1090
445773	5235470	BRC20500	NIC1100
406215	5388765	BRC20500	NIC1103
405623	5386883	BRC20500	NIC1104
401841	5316682	BRC20500	NIC1106
401406	5333134	BRC20500	NIC1117
402454	5353896	BRC20500	NIC1118
402111	5369006	BRC20500	NIC1123
407876	5360504	BRC20500	NIC1124
406346	5333007	BRC20500	NIC1125
405677	5335822	BRC20500	NIC1131
393446	5247226	BRC20500	NIC1134
403112	5281838	BRC20500	NIC1135
408934	5367081	BRC20500	NIC1138
401404	5280470	BRC20500	NIC1139
408557	5363267	BRC20500	NIC1141
406452	5341401	BRC20500	NIC1143
411645	5418542	BRC20500	NIC115
403044	5294559	BRC20500	NIC1154
409047	5377975	BRC20500	NIC1158
404707	5336886	BRC20500	NIC116
411863	5419366	BRC20500	NIC117
399493	5250798	BRC20500	NIC1182
409377	5383424	BRC20500	NIC1183
392772	5192224	BRC20500	NIC1185
406665	5344786	BRC20500	NIC1186
399961	5347268	BRC20500	NIC1189
411320	5415062	BRC20500	NIC119
406848	5362581	BRC20500	NIC1190
403610	5394673	BRC20500	NIC1202
401443	5360988	BRC20500	NIC1203
401751	5368235	BRC20500	NIC1204
85653	5381360	BRC20500	NIC1205
398823	5328592	BRC20500	NIC1206
403835	5379552	BRC20500	NIC1217
404799	5389754	BRC20500	NIC1218
402571	5363440	BRC20500	NIC1219
87647	5325723	BRC20500	NIC1220
397357	5300530	BRC20500	NIC1221
410821	5431763	BRC20500	NIC123
398200	5314416	BRC20500	NIC1261
390183	5199133	BRC20500	NIC1266
409288	5398713	BRC20500	NIC1267
393129	5206546	BRC20500	NIC1273
408034	5385616	BRC20500	NIC1274
404231	5327821	BRC20500	NIC1279
409033	5394272	BRC20500	NIC1283
402935	5381618	BRC20500	NIC1287
406336	5377617	BRC20500	NIC1288
410268	5404181	BRC20500	NIC1289
409415	5407201	BRC20500	NIC1292
399643	5342422	BRC20500	NIC1295
401715	5366751	BRC20500	NIC1296
406645	5371964	BRC20500	NIC1302
402309	5375213	BRC20500	NIC1303
406061	5359917	BRC20500	NIC1304
400828	5333731	BRC20500	NIC1306
405842	5395041	BRC20500	NIC1308
401073	5355274	BRC20500	NIC1351
403404	5384308	BRC20500	NIC1356
402230	5369189	BRC20500	NIC1373
408015	5383618	BRC20500	NIC1394
408897	5390057	BRC20500	NIC1407
409727	5396022	BRC20500	NIC1413
407937	5374249	BRC20500	NIC1414
409750	5397129	BRC20500	NIC1416
410176	5401788	BRC20500	NIC1418
406208	5379710	BRC20500	NIC1421
410817	5408631	BRC20500	NIC1423
401336	5358958	BRC20500	NIC1424
400215	5323781	BRC20500	NIC1442
449945	5305909	BRC20500	NIC146
401370	5362249	BRC20500	NIC1479
398362	5320128	BRC20500	NIC1480
392612	5254765	BRC20500	NIC1481
401893	5365422	BRC20500	NIC1482
395317	5285968	BRC20500	NIC1483
402321	5370026	BRC20500	NIC1485
451040	5318634	BRC20500	NIC149
404042	5375962	BRC20500	NIC1491
442243	5215480	BRC20500	NIC151
405467	5383222	BRC20500	NIC1524
406580	5379105	BRC20500	NIC1525
407392	5404000	BRC20500	NIC1527
407925	5410459	BRC20500	NIC1528
406309	5387001	BRC20500	NIC1529
449504	5304944	BRC20500	NIC153
405357	5378669	BRC20500	NIC1530
407439	5393657	BRC20500	NIC1533
406603	5383261	BRC20500	NIC1535
402128	5344924	BRC20500	NIC1537
75227	5382546	BRC20500	NIC1539
450442	5316652	BRC20500	NIC154
386714	5326031	BRC20500	NIC1540
450262	5311833	BRC20500	NIC155
405429	5384339	BRC20500	NIC1552
450004	5308210	BRC20500	NIC156
72247	5375662	BRC20500	NIC1562
443632	5234259	BRC20500	NIC157
449438	5304945	BRC20500	NIC158
383278	5299005	BRC20500	NIC1589
79478	5390558	BRC20500	NIC1590
383698	5324556	BRC20500	NIC1591
383657	5309489	BRC20500	NIC1593
94378	5386949	BRC20500	NIC1595
67850	5394200	BRC20500	NIC1598
450625	5314347	BRC20500	NIC160
70276	5394722	BRC20500	NIC1602
374030	5304335	BRC20500	NIC1607
450930	5315683	BRC20500	NIC161
449847	5301850	BRC20500	NIC1610
449981	5302407	BRC20500	NIC1618
451061	5318669	BRC20500	NIC162
84079	5391642	BRC20500	NIC1625
84061	5388965	BRC20500	NIC1626
406566	5400501	BRC20500	NIC1628
91787	5387578	BRC20500	NIC1629
449482	5307370	BRC20500	NIC163
84134	5391601	BRC20500	NIC1630
91489	5376585	BRC20500	NIC1631
445241	5241332	BRC20500	NIC1632
448053	5285757	BRC20500	NIC1633
449795	5310247	BRC20500	NIC1634
450706	5313988	BRC20500	NIC1635
451072	5320573	BRC20500	NIC164
64586	5419430	BRC20500	NIC1645
87503	5237023	BRC20500	NIC1660
74771	5367968	BRC20500	NIC1661
89870	5350913	BRC20500	NIC1662
75241	5370158	BRC20500	NIC1663
384380	5314706	BRC20500	NIC1664
386108	5326189	BRC20500	NIC1665
76190	5390830	BRC20500	NIC1666
69512	5394931	BRC20500	NIC1667
68683	5358535	BRC20500	NIC1668
69358	5398105	BRC20500	NIC1669
450863	5314707	BRC20500	NIC167
85221	5380740	BRC20500	NIC1681
406342	5395901	BRC20500	NIC1688
450690	5318477	BRC20500	NIC169
87412	5395550	BRC20500	NIC1692
89392	5394985	BRC20500	NIC1693
401120	5345617	BRC20500	NIC17
450221	5313506	BRC20500	NIC170
450186	5309271	BRC20500	NIC171
450822	5317010	BRC20500	NIC173
451531	5324654	BRC20500	NIC174
451350	5321997	BRC20500	NIC175
451669	5326495	BRC20500	NIC178
450091	5307533	BRC20500	NIC179
396798	5302579	BRC20500	NIC18
451492	5323427	BRC20500	NIC180
451484	5323031	BRC20500	NIC181
450162	5308991	BRC20500	NIC182
451370	5321670	BRC20500	NIC185
449837	5311856	BRC20500	NIC186
411780	5416139	BRC20500	NIC187
410681	5415141	BRC20500	NIC188
382229	5314831	BRC20500	NIC19
410625	5423505	BRC20500	NIC191
384860	5306976	BRC20500	NIC20
450795	5313671	BRC20500	NIC208
451359	5321783	BRC20500	NIC209
451158	5321131	BRC20500	NIC2093
443293	5251169	BRC20500	NIC2096
450622	5314182	BRC20500	NIC2097
451599	5325828	BRC20500	NIC2098
380958	5259890	BRC20500	NIC21
451274	5320175	BRC20500	NIC2103
450532	5314313	BRC20500	NIC2112
446438	5283462	BRC20500	NIC2182
444119	5258465	BRC20500	NIC2184
441041	5216411	BRC20500	NIC2189
450657	5317724	BRC20500	NIC2190
446634	5287751	BRC20500	NIC2191
443459	5246253	BRC20500	NIC2192
450981	5320154	BRC20500	NIC2193
444110	5256572	BRC20500	NIC2194
451552	5325042	BRC20500	NIC2195
445840	5275570	BRC20500	NIC2196
450955	5321152	BRC20500	NIC2197
447337	5294253	BRC20500	NIC2198
443628	5250010	BRC20500	NIC2199
385271	5332260	BRC20500	NIC22
446510	5284514	BRC20500	NIC2200
403623	5387144	BRC20500	NIC23
403295	5385942	BRC20500	NIC2356
406146	5388023	BRC20500	NIC2358
405837	5384070	BRC20500	NIC2359
404780	5371744	BRC20500	NIC2369
451209	5322347	BRC20500	NIC243
398390	5268044	BRC20500	NIC248
406413	5355050	BRC20500	NIC250
407585	5419800	BRC20500	NIC2521
407171	5415140	BRC20500	NIC2522
407018	5413506	BRC20500	NIC2526
407888	5423176	BRC20500	NIC2527
448502	5286338	BRC20500	NIC253
447124	5226594	BRC20500	NIC254
403923	5390971	BRC20500	NIC28
403973	5392436	BRC20500	NIC29
405572	5382636	BRC20500	NIC292
403818	5389597	BRC20500	NIC30
402797	5377092	BRC20500	NIC301
402703	5343714	BRC20500	NIC302
402190	5371421	BRC20500	NIC303
400835	5331293	BRC20500	NIC309
393798	5262008	BRC20500	NIC317
402953	5380205	BRC20500	NIC32
403073	5382426	BRC20500	NIC323
406525	5397682	BRC20500	NIC325
409272	5390586	BRC20500	NIC327
408648	5359098	BRC20500	NIC329
408400	5393663	BRC20500	NIC330
408509	5363500	BRC20500	NIC331
405461	5354714	BRC20500	NIC332
409194	5382402	BRC20500	NIC333
406910	5396442	BRC20500	NIC340
400637	5350194	BRC20500	NIC341
407300	5407047	BRC20500	NIC343
402159	5369211	BRC20500	NIC358
403836	5390073	BRC20500	NIC36
399271	5326878	BRC20500	NIC362
401633	5359400	BRC20500	NIC367
402086	5331158	BRC20500	NIC368
405427	5379385	BRC20500	NIC369
403284	5385369	BRC20500	NIC37
405498	5378256	BRC20500	NIC373
401522	5361060	BRC20500	NIC377
402367	5374489	BRC20500	NIC38
408036	5410737	BRC20500	NIC392
445130	5241783	BRC20500	NIC398
401663	5365614	BRC20500	NIC399
403624	5389359	BRC20500	NIC40
406617	5355978	BRC20500	NIC400
393083	5176078	BRC20500	NIC402
406304	5389127	BRC20500	NIC419
385446	5154312	BRC20500	NIC442
437114	5156607	BRC20500	NIC498
451133	5320778	BRC20500	NIC5
76367	5399378	BRC20500	NIC504
78457	5348470	BRC20500	NIC505
448476	5285467	BRC20500	NIC507
437511	5153851	BRC20500	NIC509
445071	5236511	BRC20500	NIC510
75127	5305387	BRC20500	NIC518
81419	5393965	BRC20500	NIC519
404174	5336174	BRC20500	NIC532
407261	5387548	BRC20500	NIC541
407208	5412580	BRC20500	NIC549
406559	5398181	BRC20500	NIC552
406776	5387005	BRC20500	NIC553
406658	5385694	BRC20500	NIC554
405513	5376883	BRC20500	NIC555
406009	5391865	BRC20500	NIC556
402413	5335960	BRC20500	NIC557
403509	5360467	BRC20500	NIC558
399485	5313711	BRC20500	NIC561
402336	5332398	BRC20500	NIC574
407332	5385230	BRC20500	NIC576
409934	5415555	BRC20500	NIC578
397246	5252322	BRC20500	NIC582
407285	5389579	BRC20500	NIC583
410823	5412968	BRC20500	NIC590
401160	5321115	BRC20500	NIC593
401572	5311347	BRC20500	NIC596
403686	5329574	BRC20500	NIC597
399317	5269176	BRC20500	NIC599
451441	5323057	BRC20500	NIC6
408621	5413931	BRC20500	NIC60
409096	5420369	BRC20500	NIC61
404804	5365114	BRC20500	NIC62
401023	5321573	BRC20500	NIC63
407741	5404208	BRC20500	NIC64
396090	5294048	BRC20500	NIC65
403500	5386603	BRC20500	NIC66
404113	5393663	BRC20500	NIC67
394837	5278336	BRC20500	NIC68
402926	5382455	BRC20500	NIC69
403833	5390554	BRC20500	NIC70
403086	5382804	BRC20500	NIC71
403792	5390159	BRC20500	NIC72
403500	5388143	BRC20500	NIC73
400938	5347301	BRC20500	NIC74
405461	5369764	BRC20500	NIC745
403423	5387221	BRC20500	NIC75
409164	5419162	BRC20500	NIC757
404677	5329418	BRC20500	NIC758
391171	5229342	BRC20500	NIC76
403059	5381353	BRC20500	NIC77
407899	5417470	BRC20500	NIC776
408943	5414866	BRC20500	NIC777
382730	5296364	BRC20500	NIC778
80176	5342858	BRC20500	NIC779
400231	5345725	BRC20500	NIC78
403329	5386757	BRC20500	NIC79
405609	5377553	BRC20500	NIC790
405113	5377642	BRC20500	NIC791
402821	5357977	BRC20500	NIC792
409040	5418320	BRC20500	NIC793
400669	5307486	BRC20500	NIC795
408443	5413406	BRC20500	NIC796
402006	5369143	BRC20500	NIC80
408328	5413805	BRC20500	NIC802
407411	5410339	BRC20500	NIC803
94493	5391210	BRC20500	NIC804
91677	5386982	BRC20500	NIC805
91750	5389537	BRC20500	NIC806
94485	5383697	BRC20500	NIC807
85890	5400742	BRC20500	NIC808
85277	5368816	BRC20500	NIC809
403255	5386327	BRC20500	NIC81
94594	5398172	BRC20500	NIC810
404911	5363958	BRC20500	NIC811
85209	5374656	BRC20500	NIC812
85829	5396521	BRC20500	NIC813
82714	5317406	BRC20500	NIC814
85988	5403150	BRC20500	NIC815
386415	5339510	BRC20500	NIC816
385763	5328840	BRC20500	NIC817
384588	5308850	BRC20500	NIC818
366064	5199218	BRC20500	NIC819
85752	5391512	BRC20500	NIC820
407486	5401535	BRC20500	NIC821
77640	5362738	BRC20500	NIC822
91265	5388637	BRC20500	NIC824
386380	5338540	BRC20500	NIC825
92028	5395406	BRC20500	NIC826
386894	5290782	BRC20500	NIC827
384737	5345539	BRC20500	NIC828
408270	5411826	BRC20500	NIC829
403234	5386073	BRC20500	NIC83
85249	5375087	BRC20500	NIC839
403357	5386024	BRC20500	NIC84
84924	5355368	BRC20500	NIC850
403048	5383365	BRC20500	NIC86
77199	5396803	BRC20500	NIC863
89979	5371591	BRC20500	NIC864
78264	5386349	BRC20500	NIC865
403620	5387077	BRC20500	NIC87
401040	5335754	BRC20500	NIC871
91282	5364841	BRC20500	NIC876
90969	5355177	BRC20500	NIC877
92959	5345846	BRC20500	NIC879
403736	5389924	BRC20500	NIC88
402340	5344153	BRC20500	NIC883
90200	5308121	BRC20500	NIC884
401874	5337441	BRC20500	NIC888
89970	5382997	BRC20500	NIC889
403433	5388377	BRC20500	NIC89
84464	5327336	BRC20500	NIC890
416205	5255232	BRC20500	NIC893
84597	5365337	BRC20500	NIC896
85189	5396609	BRC20500	NIC897
442004	5209435	BRC20500	NIC899
404443	5350070	BRC20500	NIC900
408701	5401047	BRC20500	NIC901
403050	5330480	BRC20500	NIC902
404850	5393164	BRC20500	NIC906
391814	5215140	BRC20500	NIC911
392198	5237613	BRC20500	NIC914
401270	5359713	BRC20500	NIC919
400824	5355423	BRC20500	NIC93
403118	5383196	BRC20500	NIC95
406585	5406325	BRC20500	NIC96
403685	5390902	BRC20500	NIC97
398984	5329352	BRC20500	NIC973
401990	5370163	BRC20500	NIC974
402275	5373766	BRC20500	NIC979
396437	5296654	BRC20500	NIC98
403217	5383324	BRC20500	NIC981
394668	5266660	BRC20500	NIC982
405540	5384989	BRC20500	NIC984
403225	5366939	BRC20500	NIC985
400729	5357832	BRC20500	NIC998
408717	5417272	BRC20500	PB420
421870	4969084	BRC20500	PB800
446703	5262294	BRC20500	PB826
452074	5328830	BRC20500	PB857
448241	5289203	BRC20500	PB858
450051	5307193	BRC20500	PB859
407839	5421265	BRC20500	PE887
410285	5364098	BRC20500	QG1002
406360	5354663	BRC20500	QG1005
406978	5370087	BRC20500	QG1007
450511	5310283	BRC20500	QG106
450247	5312666	BRC20500	QG107
450604	5318433	BRC20500	QG108
443021	5221178	BRC20500	QG109
451502	5324097	BRC20500	QG110
408424	5388619	BRC20500	QG1100
406763	5367974	BRC20500	QG1101
408211	5386689	BRC20500	QG1102
407263	5374203	BRC20500	QG1103
406609	5368296	BRC20500	QG1104
408465	5390829	BRC20500	QG1105
407859	5382619	BRC20500	QG1106
404493	5343003	BRC20500	QG1107
405826	5358948	BRC20500	QG1108
404526	5342753	BRC20500	QG1109
451170	5319345	BRC20500	QG111
407508	5373748	BRC20500	QG1111
404456	5338905	BRC20500	QG1113
407549	5380112	BRC20500	QG1114
447877	5276137	BRC20500	QG112
407544	5377001	BRC20500	QG1120
405921	5359407	BRC20500	QG1124
408476	5357798	BRC20500	QG1125
409669	5404591	BRC20500	QG1126
401856	5317041	BRC20500	QG1127
405941	5359755	BRC20500	QG1128
408239	5387679	BRC20500	QG1129
447477	5275480	BRC20500	QG113
400820	5296066	BRC20500	QG1130
403879	5327010	BRC20500	QG1131
410791	5368910	BRC20500	QG1132
408010	5334578	BRC20500	QG1134
409707	5357082	BRC20500	QG1139
441159	5202377	BRC20500	QG114
407342	5379149	BRC20500	QG1141
407984	5333447	BRC20500	QG1142
401363	5304503	BRC20500	QG1143
406532	5315807	BRC20500	QG1144
410710	5368809	BRC20500	QG1145
411082	5373259	BRC20500	QG1146
409926	5358375	BRC20500	QG1148
406452	5315583	BRC20500	QG1149
445384	5255794	BRC20500	QG115
410991	5373620	BRC20500	QG1150
411015	5373040	BRC20500	QG1151
408767	5345529	BRC20500	QG1152
406000	5309436	BRC20500	QG1153
409159	5348561	BRC20500	QG1154
406181	5369779	BRC20500	QG1155
409590	5354408	BRC20500	QG1156
449066	5285196	BRC20500	QG116
448585	5296467	BRC20500	QG117
448470	5289485	BRC20500	QG118
450173	5312432	BRC20500	QG119
444378	5242535	BRC20500	QG120
450251	5314632	BRC20500	QG121
404615	5376328	BRC20500	QG128
404242	5371957	BRC20500	QG129
406867	5403312	BRC20500	QG130
402864	5351571	BRC20500	QG132
90311	5402422	BRC20500	QG133
407918	5337993	BRC20500	QG2615
408735	5349897	BRC20500	QG2616
409496	5357209	BRC20500	QG2617
406277	5316688	BRC20500	QG2618
404593	5325977	BRC20500	QG2621
406638	5351569	BRC20500	QG2622
410362	5366891	BRC20500	QG2623
411553	5380827	BRC20500	QG2624
408388	5343772	BRC20500	QG2630
404980	5300269	BRC20500	QG2631
408778	5369734	BRC20500	QG2639
410686	5391898	BRC20500	QG2640
411042	5389894	BRC20500	QG2641
411753	5379937	BRC20500	QG2647
410482	5395150	BRC20500	QG2648
404897	5330948	BRC20500	QG2649
404760	5347840	BRC20500	QG2657
400235	5267184	BRC20500	QG2658
410769	5391741	BRC20500	QG2659
410455	5396964	BRC20500	QG2660
410668	5399828	BRC20500	QG2663
410623	5399338	BRC20500	QG2664
412129	5385087	BRC20500	QG2665
408169	5340298	BRC20500	QG2666
405862	5341094	BRC20500	QG2667
408144	5370188	BRC20500	QG2668
406330	5348789	BRC20500	QG2669
395829	5241924	BRC20500	QG2671
410582	5397869	BRC20500	QG2673
405419	5355578	BRC20500	QG2674
407367	5362250	BRC20500	QG2677
406208	5345719	BRC20500	QG2678
406287	5349668	BRC20500	QG2682
405908	5363025	BRC20500	QG2683
399551	5254036	BRC20500	QG2684
407331	5349198	BRC20500	QG2685
409424	5386053	BRC20500	QG2686
405165	5299488	BRC20500	QG2689
403222	5278205	BRC20500	QG2690
407527	5363274	BRC20500	QG2691
409345	5354922	BRC20500	QG2692
408437	5398786	BRC20500	QG2693
407723	5367703	BRC20500	QG2694
407533	5365034	BRC20500	QG2695
408706	5367693	BRC20500	QG2714
403606	5340231	BRC20500	QG2717
405641	5364443	BRC20500	QG2718
407539	5353808	BRC20500	QG2728
406787	5344894	BRC20500	QG2729
405111	5324188	BRC20500	QG2730
408535	5365775	BRC20500	QG2731
403970	5306675	BRC20500	QG2734
403646	5305575	BRC20500	QG2735
409055	5373482	BRC20500	QG2736
408556	5360345	BRC20500	QG2737
410134	5380927	BRC20500	QG2738
408383	5360127	BRC20500	QG2739
404608	5314205	BRC20500	QG2740
408585	5363027	BRC20500	QG2741
408317	5358916	BRC20500	QG2742
411449	5379421	BRC20500	QG2752
408497	5364723	BRC20500	QG2777
400049	5294655	BRC20500	QG2778
405006	5356069	BRC20500	QG2779
402207	5320216	BRC20500	QG2780
408318	5395268	BRC20500	QG2781
401225	5296186	BRC20500	QG2782
406289	5338018	BRC20500	QG2784
406135	5392141	BRC20500	QG2814
405670	5387595	BRC20500	QG2815
406750	5387788	BRC20500	QG2819
408778	5411409	BRC20500	QG2820
405036	5374677	BRC20500	QG2848
407053	5403898	BRC20500	QG2849
406716	5361345	BRC20500	QG2880
406662	5396233	BRC20500	QG2881
399185	5300428	BRC20500	QG2882
402589	5342597	BRC20500	QG2883
405929	5354593	BRC20500	QG2884
402941	5315347	BRC20500	QG2885
406337	5341733	BRC20500	QG2886
408180	5366452	BRC20500	QG2887
407695	5362405	BRC20500	QG2888
405261	5319914	BRC20500	QG2889
887136	5169324	BRC20500	QG2890
887126	5173185	BRC20500	QG2891
407335	5355097	BRC20500	QG2892
890883	5199731	BRC20500	QG2893
406774	5346006	BRC20500	QG2894
403471	5339090	BRC20500	QG2895
408253	5365664	BRC20500	QG2900
407830	5363672	BRC20500	QG2901
407030	5378335	BRC20500	QG2902
406055	5350036	BRC20500	QG2903
403564	5344322	BRC20500	QG2906
885136	5176591	BRC20500	QG2908
406718	5374264	BRC20500	QG2909
405768	5394716	BRC20500	QG2910
886266	5163643	BRC20500	QG2919
877223	5079239	BRC20500	QG2920
403502	5342748	BRC20500	QG2921
405710	5371211	BRC20500	QG2922
407238	5353305	BRC20500	QG2923
402043	5281122	BRC20500	QG2924
406485	5356539	BRC20500	QG2925
406498	5356742	BRC20500	QG2926
409010	5396914	BRC20500	QG2963
408283	5388038	BRC20500	QG2964
404623	5382890	BRC20500	QG2966
406277	5363334	BRC20500	QG2967
403300	5319863	BRC20500	QG2968
408136	5394271	BRC20500	QG2969
406928	5380205	BRC20500	QG2970
406304	5370213	BRC20500	QG2971
404876	5335663	BRC20500	QG2972
409606	5394208	BRC20500	QG2996
407817	5379723	BRC20500	QG3002
407141	5371727	BRC20500	QG3003
408510	5376090	BRC20500	QG3004
409532	5387956	BRC20500	QG3006
406421	5363727	BRC20500	QG3012
408367	5370553	BRC20500	QG3014
409995	5391183	BRC20500	QG3015
409396	5370632	BRC20500	QG3016
408835	5365884	BRC20500	QG3017
408518	5381150	BRC20500	QG3018
409820	5388283	BRC20500	QG3019
407545	5399265	BRC20500	QG3020
409652	5377426	BRC20500	QG3025
407803	5357803	BRC20500	QG3026
410172	5379339	BRC20500	QG3028
409262	5369069	BRC20500	QG3030
399981	5255598	BRC20500	QG3031
407483	5386071	BRC20500	QG3032
406880	5354332	BRC20500	QG3033
410044	5377609	BRC20500	QG3034
408698	5376444	BRC20500	QG3039
404866	5372658	BRC20500	QG3041
408812	5393791	BRC20500	QG3043
408287	5386944	BRC20500	QG3044
407130	5372830	BRC20500	QG3045
408477	5389723	BRC20500	QG3046
407794	5398644	BRC20500	QG3053
405791	5400243	BRC20500	QG3056
408395	5373978	BRC20500	QG3057
409127	5388728	BRC20500	QG3058
404311	5339349	BRC20500	QG3527
448556	5320431	BRC20500	QG3661
404207	5356870	BRC20500	QG3783
402750	5324574	BRC20500	QG3784
407624	5382058	BRC20500	QG3787
400906	5296218	BRC20500	QG3794
407812	5351468	BRC20500	QG3796
407206	5341930	BRC20500	QG3798
404568	5310000	BRC20500	QG3801
398484	5284371	BRC20500	QG3804
406776	5385036	BRC20500	QG3810
405999	5375457	BRC20500	QG3813
396096	5260618	BRC20500	QG3815
403540	5348337	BRC20500	QG3816
404158	5351979	BRC20500	QG3819
402979	5282593	BRC20500	QG3820
408762	5364664	BRC20500	QG3822
410772	5388557	BRC20500	QG3823
406820	5400268	BRC20500	QG3825
402755	5322600	BRC20500	QG3826
405039	5327570	BRC20500	QG3827
404222	5318930	BRC20500	QG3832
408355	5392161	BRC20500	QG3837
405285	5366693	BRC20500	QG3840
399698	5298585	BRC20500	QG3841
407163	5379868	BRC20500	QG3842
407499	5384409	BRC20500	QG3851
406630	5387177	BRC20500	QG3858
398947	5302250	BRC20500	QG3861
403759	5343655	BRC20500	QG3864
403559	5345699	BRC20500	QG3866
406917	5347261	BRC20500	QG3867
407140	5403282	BRC20500	QG3874
408596	5411126	BRC20500	QG3875
407741	5385487	BRC20500	QG3876
408954	5411464	BRC20500	QG3878
405091	5360359	BRC20500	QG3879
408187	5410629	BRC20500	QG3920
407043	5397122	BRC20500	QG3921
409274	5408934	BRC20500	QG3922
409759	5412829	BRC20500	QG3923
408163	5401726	BRC20500	QG3924
409916	5407698	BRC20500	QG3925
409308	5407908	BRC20500	QG3926
409495	5404464	BRC20500	QG3927
405911	5368369	BRC20500	QG3928
404710	5367849	BRC20500	QG3929
404335	5363935	BRC20500	QG3930
406053	5384280	BRC20500	QG3931
405253	5401660	BRC20500	QG3932
404446	5372536	BRC20500	QG3933
875527	5112257	BRC20500	QG4026
880063	5144160	BRC20500	QG4027
882834	5171818	BRC20500	QG4028
875647	5105633	BRC20500	QG4029
876351	5109313	BRC20500	QG4030
884438	5182115	BRC20500	QG4031
884767	5158194	BRC20500	QG4058
885912	5153851	BRC20500	QG4059
888700	5177187	BRC20500	QG4061
887507	5164211	BRC20500	QG4062
889455	5183936	BRC20500	QG4063
885607	5161209	BRC20500	QG4064
890006	5194396	BRC20500	QG4065
885855	5160919	BRC20500	QG4066
890380	5198656	BRC20500	QG4067
890304	5198047	BRC20500	QG4068
883988	5142690	BRC20500	QG4069
409438	5412279	BRC20500	QG4070
408604	5400864	BRC20500	QG4071
408953	5408051	BRC20500	QG4072
406861	5380315	BRC20500	QG4073
408143	5398600	BRC20500	QG4074
408382	5400825	BRC20500	QG4075
883418	5166396	BRC20500	QG4093
884984	5150527	BRC20500	QG4094
887254	5161807	BRC20500	QG4095
890228	5187355	BRC20500	QG4096
886888	5162902	BRC20500	QG4097
889812	5181992	BRC20500	QG4098
888677	5191866	BRC20500	QG4099
882815	5128657	BRC20500	QG4100
887608	5161362	BRC20500	QG4101
885123	5155646	BRC20500	QG4104
885203	5157012	BRC20500	QG4112
887564	5168454	BRC20500	QG4113
884667	5154032	BRC20500	QG4114
885222	5158580	BRC20500	QG4115
884798	5150094	BRC20500	QG4116
887129	5175599	BRC20500	QG4117
887233	5164801	BRC20500	QG4118
884161	5137579	BRC20500	QG4119
887810	5170948	BRC20500	QG4120
888293	5178014	BRC20500	QG4121
887963	5172594	BRC20500	QG4122
886540	5161754	BRC20500	QG4123
884516	5143447	BRC20500	QG4128
887649	5171538	BRC20500	QG4129
886299	5159541	BRC20500	QG4130
888482	5181028	BRC20500	QG4131
890319	5194515	BRC20500	QG4132
886321	5161201	BRC20500	QG4133
883229	5169173	BRC20500	QG4206
882341	5161614	BRC20500	QG4207
883938	5178465	BRC20500	QG4208
885348	5148992	BRC20500	QG4209
881978	5170395	BRC20500	QG4210
885436	5147772	BRC20500	QG4211
880941	5111454	BRC20500	QG4212
884851	5143609	BRC20500	QG4213
891440	5202965	BRC20500	QG4214
887788	5167873	BRC20500	QG4225
887004	5163562	BRC20500	QG4231
885537	5169396	BRC20500	QG4232
883459	5151229	BRC20500	QG4233
411828	5403066	BRC20500	QG4630
408443	5415753	BRC20500	QG4637
406431	5394088	BRC20500	QG4647
411534	5405535	BRC20500	QG4648
349784	4533762	BRC20500	QG4661
412098	5402947	BRC20500	QG4681
411216	5414920	BRC20500	QG4682
411309	5410007	BRC20500	QG4683
410886	5398768	BRC20500	QG4698
409307	5382046	BRC20500	QG4700
410400	5394873	BRC20500	QG4701
412496	5404846	BRC20500	QG4706
409839	5395012	BRC20500	QG4715
411883	5419523	BRC20500	QG4718
411875	5404977	BRC20500	QG4733
409012	5421759	BRC20500	QG4742
410702	5408447	BRC20500	QG4790
409104	5374929	BRC20500	QG4805
407348	5411148	BRC20500	QG4838
407476	5413277	BRC20500	QG4847
408835	5419594	BRC20500	QG4876
407967	5409734	BRC20500	QG4880
408264	5414212	BRC20500	QG4896
410838	5393467	BRC20500	QG4924
408700	5370179	BRC20500	QG4944
409577	5385065	BRC20500	QG4947
411995	5402454	BRC20500	QG4952
411492	5393824	BRC20500	QG4953
410213	5392935	BRC20500	QG4954
410843	5388927	BRC20500	QG4956
411062	5403924	BRC20500	QG4966
411321	5395183	BRC20500	QG4968
410743	5408535	BRC20500	QG4996
411051	5400440	BRC20500	QG5008
410575	5403400	BRC20500	QG5094
409996	5397200	BRC20500	QG5103
405765	5387374	BRC20500	QG5149
408984	5405203	BRC20500	QG5150
408897	5403668	BRC20500	QG5153
410509	5400080	BRC20500	QG5166
411016	5395773	BRC20500	QG5169
411176	5395830	BRC20500	QG5170
410018	5396637	BRC20500	QG5179
411412	5397866	BRC20500	QG5180
411815	5399987	BRC20500	QG5187
411290	5397008	BRC20500	QG5197
411820	5403268	BRC20500	QG5198
411166	5408229	BRC20500	QG5205
408762	5386213	BRC20500	QG5277
411277	5415305	BRC20500	QG5284
411454	5416682	BRC20500	QG5286
410526	5406950	BRC20500	QG5290
411376	5402361	BRC20500	QG5295
412145	5403608	BRC20500	QG5300
410975	5408338	BRC20500	QG5314
412419	5407990	BRC20500	QG5348
412141	5403202	BRC20500	QG5351
409618	5391335	BRC20500	QG5369
409706	5389324	BRC20500	QG5406
448143	5278530	BRC20500	QG547
409349	5389531	BRC20500	QG5471
410124	5398320	BRC20500	QG5474
407074	5394925	BRC20500	QG5485
410191	5413941	BRC20500	QG5488
404601	5397063	BRC20500	QG550
410057	5401886	BRC20500	QG5506
411701	5406435	BRC20500	QG5507
406074	5384316	BRC20500	QG5512
411825	5402479	BRC20500	QG5525
411726	5406471	BRC20500	QG5531
411684	5405260	BRC20500	QG5534
410309	5390040	BRC20500	QG5539
410922	5394093	BRC20500	QG5556
411013	5406424	BRC20500	QG5577
409805	5411140	BRC20500	QG5578
409658	5410365	BRC20500	QG5579
408469	5374298	BRC20500	QG5580
409198	5382640	BRC20500	QG5581
409492	5387682	BRC20500	QG5582
409598	5400279	BRC20500	QG5589
407228	5393312	BRC20500	QG5603
406326	5382199	BRC20500	QG5604
410708	5391382	BRC20500	QG5611
412209	5401368	BRC20500	QG5612
411043	5406083	BRC20500	QG5631
408771	5398475	BRC20500	QG5632
409893	5413085	BRC20500	QG5633
410250	5377690	BRC20500	QG5657
445903	5250423	BRC20500	QG570
447942	5266899	BRC20500	QG571
443589	5224054	BRC20500	QG572
441170	5195302	BRC20500	QG573
437000	5145338	BRC20500	QG574
450123	5296885	BRC20500	QG575
442301	5204380	BRC20500	QG576
449267	5287778	BRC20500	QG577
438369	5160350	BRC20500	QG578
446565	5249175	BRC20500	QG579
406480	5390143	BRC20500	QG580
450089	5297137	BRC20500	QG581
449980	5294652	BRC20500	QG584
450205	5296024	BRC20500	QG585
451461	5313520	BRC20500	QG586
453231	5325580	BRC20500	QG587
453280	5328130	BRC20500	QG588
453405	5328417	BRC20500	QG589
407341	5399416	BRC20500	QG700
411072	5374874	BRC20500	QG723
408655	5344336	BRC20500	QG724
408844	5368836	BRC20500	QG725
406048	5371498	BRC20500	QG726
404716	5351476	BRC20500	QG727
404717	5353168	BRC20500	QG728
401859	5293734	BRC20500	QG730
402620	5326749	BRC20500	QG731
406085	5358998	BRC20500	QG733
403549	5294745	BRC20500	QG734
405731	5364767	BRC20500	QG735
409246	5360721	BRC20500	QG736
408261	5375293	BRC20500	QG737
409654	5358224	BRC20500	QG738
406533	5376605	BRC20500	QG739
409349	5380795	BRC20500	QG740
406945	5365111	BRC20500	QG741
406007	5352413	BRC20500	QG742
407883	5375154	BRC20500	QG743
403672	5330409	BRC20500	QG744
403886	5332193	BRC20500	QG745
403543	5323638	BRC20500	QG746
406119	5358892	BRC20500	QG747
407063	5369699	BRC20500	QG748
399965	5279974	BRC20500	QG749
405562	5347831	BRC20500	QG750
409053	5390872	BRC20500	QG752
404808	5338811	BRC20500	QG753
407022	5369566	BRC20500	QG754
406413	5361336	BRC20500	QG755
407172	5358373	BRC20500	QG756
397922	5256470	BRC20500	QG757
405519	5351025	BRC20500	QG758
402466	5310715	BRC20500	QG759
402279	5325192	BRC20500	QG760
404059	5352767	BRC20500	QG761
406728	5365358	BRC20500	QG762
406066	5359795	BRC20500	QG763
404565	5327592	BRC20500	QG764
404809	5336125	BRC20500	QG765
404844	5342154	BRC20500	QG766
402599	5307841	BRC20500	QG767
400459	5268745	BRC20500	QG769
406228	5324813	BRC20500	QG770
407472	5370901	BRC20500	QG771
403330	5317653	BRC20500	QG773
408278	5342977	BRC20500	QG774
407734	5335168	BRC20500	QG775
405399	5356514	BRC20500	QG776
407007	5346696	BRC20500	QG777
407278	5329533	BRC20500	QG778
388089	5333547	BRC20500	QG779
406232	5384450	BRC20500	QG780
406923	5376448	BRC20500	QG781
398123	5233031	BRC20500	QG782
409422	5353938	BRC20500	QG783
409452	5378812	BRC20500	QG784
410349	5364895	BRC20500	QG785
407923	5360308	BRC20500	QG786
406810	5346463	BRC20500	QG787
405808	5355593	BRC20500	QG788
409227	5345158	BRC20500	QG789
403757	5304042	BRC20500	QG790
410508	5368206	BRC20500	QG791
406129	5337280	BRC20500	QG792
404738	5352255	BRC20500	QG793
403868	5339975	BRC20500	QG794
405741	5364525	BRC20500	QG795
408980	5377561	BRC20500	QG796
408447	5363478	BRC20500	QG797
402091	5318866	BRC20500	QG798
406184	5342743	BRC20500	QG799
406551	5372714	BRC20500	QG802
398460	5245013	BRC20500	QG803
408682	5357997	BRC20500	QG804
403120	5304459	BRC20500	QG805
405527	5362715	BRC20500	QG806
406223	5342446	BRC20500	QG807
406261	5354324	BRC20500	QG808
411359	5380134	BRC20500	QG809
407394	5352311	BRC20500	QG810
406015	5331984	BRC20500	QG811
401711	5306082	BRC20500	QG812
405756	5364095	BRC20500	QG813
404191	5343867	BRC20500	QG814
406967	5352613	BRC20500	QG815
408028	5338404	BRC20500	QG816
406068	5341931	BRC20500	QG819
405965	5311136	BRC20500	QG822
402615	5329085	BRC20500	QG824
405590	5366777	BRC20500	QG825
404588	5358262	BRC20500	QG826
402416	5315832	BRC20500	QG827
403907	5331138	BRC20500	QG828
405065	5341277	BRC20500	QG829
407840	5392914	BRC20500	QG830
402116	5308214	BRC20500	QG831
403653	5301140	BRC20500	QG832
401653	5309652	BRC20500	QG833
405470	5356015	BRC20500	QG854
410996	5368799	BRC20500	QG855
405838	5357724	BRC20500	QG856
408287	5394291	BRC20500	QG857
409759	5368689	BRC20500	QG858
406342	5324147	BRC20500	QG859
397530	5266353	BRC20500	QG860
404703	5349867	BRC20500	QG861
408490	5354590	BRC20500	QG864
407277	5381565	BRC20500	QG865
409683	5385983	BRC20500	QG866
404622	5355738	BRC20500	QG867
404240	5346437	BRC20500	QG868
405422	5330262	BRC20500	QG869
406544	5376570	BRC20500	QG870
405541	5362597	BRC20500	QG872
401777	5293163	BRC20500	QG873
406500	5383674	BRC20500	QG874
401933	5283855	BRC20500	QG875
401460	5300442	BRC20500	QG876
402920	5325053	BRC20500	QG877
402986	5336291	BRC20500	QG878
406011	5373305	BRC20500	QG879
401152	5259041	BRC20500	QG880
403552	5353761	BRC20500	QG881
404880	5313517	BRC20500	QG882
407191	5341093	BRC20500	QG883
404252	5310204	BRC20500	QG884
405722	5335524	BRC20500	QG885
406519	5345653	BRC20500	QG886
408986	5375092	BRC20500	QG887
409174	5362092	BRC20500	QG888
406129	5331575	BRC20500	QG889
405664	5322264	BRC20500	QG890
407401	5371398	BRC20500	QG923
406799	5363966	BRC20500	QG924
406414	5359991	BRC20500	QG925
406753	5358547	BRC20500	QG926
404463	5366210	BRC20500	QG927
403558	5316910	BRC20500	QG928
407403	5375998	BRC20500	QG930
407849	5377286	BRC20500	QG931
404527	5340070	BRC20500	QG932
407040	5348357	BRC20500	QG933
405013	5319992	BRC20500	QG934
405986	5363471	BRC20500	QG936
406238	5366677	BRC20500	QG937
408352	5382293	BRC20500	QG938
408361	5384216	BRC20500	QG939
404909	5314851	BRC20500	QG941
406184	5331169	BRC20500	QG944
404503	5309435	BRC20500	QG945
407879	5362248	BRC20500	QG946
405721	5379533	BRC20500	QG947
404013	5346748	BRC20500	QG948
408514	5394810	BRC20500	QG949
405978	5365307	BRC20500	QG950
408760	5399949	BRC20500	QG951
403327	5322970	BRC20500	QG952
409520	5380388	BRC20500	QG973
408570	5392417	BRC20500	QG977
408657	5371893	BRC20500	QG978
408538	5365137	BRC20500	QG979
408942	5368738	BRC20500	QG980
407616	5357745	BRC20500	QG982
402686	5298565	BRC20500	QG983
406439	5335163	BRC20500	QG985
407908	5386729	BRC20500	QG986
402985	5318493	BRC20500	QG988
402696	5340619	BRC20500	QG991
403409	5346201	BRC20500	QG992
408610	5344149	BRC20500	QG993
410458	5387827	BRC20500	QG994
408321	5396578	BRC20500	QG995
406392	5370904	BRC20500	QG996
406756	5371189	BRC20500	QG997
409362	5394811	BRC20500	QG998
441753	5314757	BRC20500	QR24
442204	5310271	BRC20500	QR25
410635	5451696	BRC20500	QX1410
450821	5307666	BRC20500	QX1414
446780	5261614	BRC20500	QX1545
441417	5196090	BRC20500	QX1547
406295	5392292	BRC20500	QX1795
403699	5381446	BRC20500	QX1796
79432	5349173	BRC20500	QX1797
73664	5296676	BRC20500	QX1798
399774	5318246	BRC20500	QX1800
406707	5409110	BRC20500	QX1801
406884	5401581	BRC20500	QX1802
407184	5397370	BRC20500	QX1803
402403	5355802	BRC20500	QX1804
449001	5315510	BRC20500	SOW18
448807	5310045	BRC20500	SOW21
450207	5306554	BRC20500	SOW22
406909	5405016	BRC20500	TT3407
407993	5420811	BRC20500	TT3408
408244	5420731	BRC20500	TT3411
80032	5405436	BRC20500	TWN1772
388533	5325813	BRC20500	TWN1824
378728	5252841	BRC20500	TWN1899
82851	5405608	BRC20500	TWN1907
83777	5380708	BRC20500	TWN2919
78225	5340076	BRC20500	TWN3077
87442	5402202	BRC20500	UH1
407250	5368724	BRC20500	VSL2201
870487	5216465	BRC20500	VSL2207
406901	5360109	BRC20500	VSL2208
868627	5211751	BRC20500	VSL2209
408765	5405164	BRC20500	VSL2210
408469	5378343	BRC20500	VSL2211
408491	5411357	BRC20500	VSL2212
408613	5383977	BRC20500	VSL2213
408741	5384523	BRC20500	VSL2215
407124	5386068	BRC20500	VSL2216
408379	5367578	BRC20500	VSL2217
407854	5396722	BRC20500	VSL2219
403817	5365292	BRC20500	VT847
430433	5325366	BRC20500	VX34
406475	5412252	BRC20500	XZ1204
402950	5386063	BRC20500	XZ1205
403101	5390493	BRC20500	XZ1206
402941	5371691	BRC20500	XZ1207
409455	5419031	BRC20500	XZ1208
409843	5423030	BRC20500	XZ1209
407124	5409477	BRC20500	XZ1210
405891	5405603	BRC20500	XZ1211
408556	5416360	BRC20500	XZ1212
407875	5408056	BRC20500	XZ1213
408140	5415774	BRC20500	XZ1731
409590	5418940	BRC20500	XZ1732
409410	5416681	BRC20500	XZ1733
82163	5386044	BRC20500	YR88
405875	5372539	BRC20500	ZZY0992
406107	5384969	BRC20500	ZZY1034
408768	5417646	BRC20500	ZZY1075
403038	5353776	BRC20500	ZZY1123
408958	5417259	BRC20500	ZZY1130
407969	5418324	BRC20500	ZZY405
416889	5212810	BRC20501	BRC20502
418589	5272616	BRC20501	BRC20503
370104	5277565	BRC20501	BRC20519
371017	5312300	BRC20501	BRC20520
386015	5345318	BRC20501	BRC20522
385606	5339973	BRC20501	BRC20523
387846	5343975	BRC20501	BRC20524
385725	5343339	BRC20501	BRC20525
379381	5248137	BRC20501	BRC20526
86883	5378153	BRC20501	BRC20528
79931	5330812	BRC20501	BRC20529
385701	5302578	BRC20501	BRC20530
381917	5279372	BRC20501	BRC20531
89250	5381719	BRC20501	BRC20532
79164	5372687	BRC20501	BRC20533
91204	5367589	BRC20501	BRC20534
73485	5328286	BRC20501	BRC20535
82040	5366111	BRC20501	BRC20536
90409	5376674	BRC20501	BRC20537
371795	5297219	BRC20501	BRC20540
375833	5328684	BRC20501	BRC20541
373953	5303136	BRC20501	BRC20542
97911	5415110	BRC20501	BRC20543
71344	5374619	BRC20501	BRC20544
83161	5386582	BRC20501	BRC20545
409093	5416656	BRC20501	BRC20556
86083	5370940	BRC20501	BRC20557
407389	5395371	BRC20501	BRC20565
407492	5407925	BRC20501	BRC20571
408782	5412385	BRC20501	BRC20574
441885	5269322	BRC20501	BW287
407033	5390898	BRC20501	DF5100
407760	5411268	BRC20501	ECA1127
406686	5396055	BRC20501	ECA1128
408184	5402603	BRC20501	ECA1129
406747	5384632	BRC20501	ECA1130
408881	5403617	BRC20501	ECA1143
404329	5348593	BRC20501	ECA1144
407717	5387937	BRC20501	ECA1145
383819	5305333	BRC20501	ECA1147
384747	5304462	BRC20501	ECA1148
393815	5422520	BRC20501	ECA1149
375087	5349180	BRC20501	ECA1150
405895	5403156	BRC20501	ECA1151
408102	5399609	BRC20501	ECA1152
409767	5420454	BRC20501	ECA1153
399644	5291172	BRC20501	ECA1154
405992	5371602	BRC20501	ECA1155
402628	5330632	BRC20501	ECA1156
85777	5397106	BRC20501	ECA1157
85434	5384730	BRC20501	ECA1158
85032	5357123	BRC20501	ECA1159
409166	5409246	BRC20501	ECA1160
403723	5344714	BRC20501	ECA1161
408922	5409473	BRC20501	ECA1162
409390	5417313	BRC20501	ECA1163
399582	5405424	BRC20501	ECA1164
372173	5349411	BRC20501	ECA1165
75465	5351262	BRC20501	ECA1166
75788	5348764	BRC20501	ECA1167
76451	5398658	BRC20501	ECA1168
76784	5409162	BRC20501	ECA1169
68381	5186227	BRC20501	ECA1170
408678	5421957	BRC20501	ECA1171
91789	5393410	BRC20501	ECA1172
91942	5396839	BRC20501	ECA1173
408068	5414746	BRC20501	ECA1174
402686	5349392	BRC20501	ECA1175
407763	5409489	BRC20501	ECA1176
92227	5397748	BRC20501	ECA1177
91126	5367118	BRC20501	ECA1178
90512	5329992	BRC20501	ECA1179
90202	5324951	BRC20501	ECA1180
91236	5365702	BRC20501	ECA1181
76739	5418153	BRC20501	ECA1182
95413	5382455	BRC20501	ECA1183
92131	5397882	BRC20501	ECA1381
407681	5409097	BRC20501	ECA1382
92411	5410988	BRC20501	ECA1383
406232	5391250	BRC20501	ECA1384
410521	5406861	BRC20501	ECA1387
91807	5382928	BRC20501	ECA1399
92423	5413733	BRC20501	ECA1407
409669	5412652	BRC20501	ECA1411
408186	5414982	BRC20501	ECA1423
355018	4690213	BRC20501	ECA1425
407394	5405557	BRC20501	ECA1427
407874	5407554	BRC20501	ECA1429
409322	5414200	BRC20501	ECA1431
398558	5235509	BRC20501	ECA1434
409777	5393931	BRC20501	ECA1435
411393	5416900	BRC20501	ECA1437
401999	5293482	BRC20501	ECA1439
77797	5174448	BRC20501	ECA1443
76268	5393935	BRC20501	ECA1455
76566	5406696	BRC20501	ECA1457
408838	5398013	BRC20501	ECA1459
76450	5395848	BRC20501	ECA1461
409032	5401778	BRC20501	ECA1469
407721	5396284	BRC20501	ECA1471
407015	5396826	BRC20501	ECA1473
408426	5415105	BRC20501	ECA1475
76076	5371117	BRC20501	ECA1477
76118	5390480	BRC20501	ECA1479
394668	5354266	BRC20501	ECA1483
409421	5412273	BRC20501	ECA1485
409749	5408592	BRC20501	ECA1487
409805	5408625	BRC20501	ECA1489
407409	5378785	BRC20501	ECA1491
408066	5401978	BRC20501	ECA1495
74835	5322621	BRC20501	ECA1497
275198	5288642	BRC20501	ECA1499
76586	5404109	BRC20501	ECA1501
406626	5361870	BRC20501	ECA1505
407571	5396910	BRC20501	ECA1507
409556	5414527	BRC20501	ECA1509
409886	5418327	BRC20501	ECA1511
409677	5415639	BRC20501	ECA1513
409986	5403515	BRC20501	ECA1517
408988	5408628	BRC20501	ECA1521
76479	5394430	BRC20501	ECA1523
76384	5389572	BRC20501	ECA1525
406952	5394061	BRC20501	ECA1527
406844	5380644	BRC20501	ECA1529
409701	5413611	BRC20501	ECA1531
406939	5376964	BRC20501	ECA1533
406237	5388417	BRC20501	ECA1535
406630	5391415	BRC20501	ECA1537
406416	5386548	BRC20501	ECA1539
407565	5402808	BRC20501	ECA1541
409044	5406495	BRC20501	ECA1543
402152	5330516	BRC20501	ECA1545
405240	5374474	BRC20501	ECA1547
408647	5416548	BRC20501	ECA1549
406314	5389572	BRC20501	ECA1551
76661	5414364	BRC20501	ECA1553
408838	5419204	BRC20501	ECA1555
76434	5398582	BRC20501	ECA1557
76752	5419879	BRC20501	ECA1559
406959	5385344	BRC20501	ECA1561
409090	5424161	BRC20501	ECA1563
406726	5384006	BRC20501	ECA1565
407341	5389637	BRC20501	ECA1567
75392	5360371	BRC20501	ECA1569
410864	5423102	BRC20501	ECA1571
409113	5401749	BRC20501	ECA1573
403709	5346419	BRC20501	ECA1575
76063	5381820	BRC20501	ECA1577
401893	5339129	BRC20501	ECA1587
406420	5370949	BRC20501	ECA1589
409119	5402902	BRC20501	ECA1591
399716	5286679	BRC20501	ECA1593
402393	5320675	BRC20501	ECA1595
409002	5398503	BRC20501	ECA1597
408364	5393582	BRC20501	ECA1601
127879	5374105	BRC20501	ECA1605
403557	5341354	BRC20501	ECA1607
410506	5429680	BRC20501	ECA1609
406659	5377020	BRC20501	ECA161
406391	5387963	BRC20501	ECA1611
402273	5335280	BRC20501	ECA1613
385859	5369447	BRC20501	ECA1615
408262	5409285	BRC20501	ECA1617
403044	5347379	BRC20501	ECA1619
406626	5374325	BRC20501	ECA162
406401	5371445	BRC20501	ECA1621
405850	5362639	BRC20501	ECA1623
406289	5368353	BRC20501	ECA1625
404560	5355915	BRC20501	ECA1627
408248	5403818	BRC20501	ECA1629
447864	5211817	BRC20501	ECA163
401647	5320524	BRC20501	ECA1631
408700	5412374	BRC20501	ECA1637
407906	5403100	BRC20501	ECA1639
407853	5401816	BRC20501	ECA1641
406348	5393495	BRC20501	ECA1643
408421	5421417	BRC20501	ECA1645
400567	5328979	BRC20501	ECA1651
402857	5355266	BRC20501	ECA1653
398666	5304932	BRC20501	ECA1655
406620	5405504	BRC20501	ECA1657
87670	5352471	BRC20501	ECA1659
395458	5261622	BRC20501	ECA1661
395761	5269259	BRC20501	ECA1663
400361	5326335	BRC20501	ECA1667
401424	5334964	BRC20501	ECA1669
405436	5393449	BRC20501	ECA1701
406489	5411126	BRC20501	ECA1706
408600	5410859	BRC20501	ECA175
409627	5422374	BRC20501	ECA176
409865	5410343	BRC20501	ECA177
402967	5331374	BRC20501	ECA1773
406847	5379146	BRC20501	ECA178
407172	5392682	BRC20501	ECA179
401217	5330347	BRC20501	ECA180
408788	5412969	BRC20501	ECA181
403730	5330348	BRC20501	ECA182
409973	5415754	BRC20501	ECA183
408286	5390581	BRC20501	ECA185
407635	5385522	BRC20501	ECA186
404789	5372174	BRC20501	ECA188
409325	5412648	BRC20501	ECA2083
76445	5401086	BRC20501	ECA2089
407209	5404172	BRC20501	ECA2093
409612	5424776	BRC20501	ECA2115
95063	5373216	BRC20501	ECA2239
76715	5414634	BRC20501	ECA2241
407863	5409548	BRC20501	ECA2275
407459	5408415	BRC20501	ECA2277
407946	5415695	BRC20501	ECA2279
88760	5387575	BRC20501	ECA2297
88862	5397566	BRC20501	ECA2299
87840	5341917	BRC20501	ECA2301
88342	5382269	BRC20501	ECA2303
88706	5395014	BRC20501	ECA2305
390091	5202790	BRC20501	ECA2368
409209	5429855	BRC20501	ECA2371
409336	5432006	BRC20501	ECA2373
94908	5365163	BRC20501	ECA2379
95129	5357220	BRC20501	ECA2381
94507	5338268	BRC20501	ECA2383
95819	5395162	BRC20501	ECA2385
95426	5374568	BRC20501	ECA2387
410635	5430591	BRC20501	ECA2425
95310	5381912	BRC20501	ECA2455
94810	5353197	BRC20501	ECA2457
397484	5274692	BRC20501	ECA2462
400034	5314220	BRC20501	ECA2464
403621	5364928	BRC20501	ECA2470
94645	5334415	BRC20501	ECA2491
95271	5371415	BRC20501	ECA2493
83870	5325873	BRC20501	ECA2499
83478	5312545	BRC20501	ECA2501
81705	5238520	BRC20501	ECA2503
85732	5401657	BRC20501	ECA2505
82892	5283192	BRC20501	ECA2507
85797	5403869	BRC20501	ECA2511
85801	5406314	BRC20501	ECA2513
84816	5364156	BRC20501	ECA2515
408316	5401975	BRC20501	ECA2613
410730	5430327	BRC20501	ECA2614
406599	5370387	BRC20501	ECA2616
887108	5192639	BRC20501	ECA2617
885170	5175132	BRC20501	ECA2618
877778	5109820	BRC20501	ECA2619
880696	5134792	BRC20501	ECA2620
883784	5156385	BRC20501	ECA2621
873430	5070185	BRC20501	ECA2622
409807	5411376	BRC20501	ECA2623
874504	5090201	BRC20501	ECA2624
410667	5435663	BRC20501	ECA2625
406542	5387793	BRC20501	ECA2626
405847	5376919	BRC20501	ECA2627
881761	5136611	BRC20501	ECA2628
882389	5141152	BRC20501	ECA2629
880344	5124507	BRC20501	ECA2630
881990	5136274	BRC20501	ECA2631
404493	5357210	BRC20501	ECA2632
885867	5160390	BRC20501	ECA2633
404161	5361884	BRC20501	ECA2634
408203	5413288	BRC20501	ECA2635
409965	5433321	BRC20501	ECA2636
409006	5407724	BRC20501	ECA2637
890636	5195081	BRC20501	ECA2638
879631	5131639	BRC20501	ECA2639
403629	5347107	BRC20501	ECA2645
883784	5142595	BRC20501	ECA2646
890567	5198146	BRC20501	ECA2647
404752	5357625	BRC20501	ECA2661
409277	5413917	BRC20501	ECA2662
410896	5431540	BRC20501	ECA2663
410605	5411207	BRC20501	ECA2664
880341	5112611	BRC20501	ECA2666
408457	5411595	BRC20501	ECA2667
400773	5320910	BRC20501	ECA2668
874828	5093881	BRC20501	ECA2669
880683	5138360	BRC20501	ECA2670
884887	5167404	BRC20501	ECA2671
453793	5279575	BRC20501	ECA276
444996	5251562	BRC20501	ECA277
447451	5283309	BRC20501	ECA278
453950	5279698	BRC20501	ECA280
405628	5385823	BRC20501	ECA2807
408660	5422056	BRC20501	ECA2808
95371	5366908	BRC20501	ECA2867
96007	5405351	BRC20501	ECA2869
100860	5398456	BRC20501	ECA287
76545	5407856	BRC20501	ECA2875
76485	5395293	BRC20501	ECA2876
76250	5384707	BRC20501	ECA2877
76321	5386738	BRC20501	ECA2878
75560	5344042	BRC20501	ECA2879
363068	5404997	BRC20501	ECA288
408897	5396574	BRC20501	ECA2883
408465	5406107	BRC20501	ECA2890
85503	5393694	BRC20501	ECA2892
85399	5381623	BRC20501	ECA2893
407715	5386458	BRC20501	ECA2894
400759	5324620	BRC20501	ECA2907
95060	5368794	BRC20501	ECA2912
86114	5425483	BRC20501	ECA2936
84801	5365054	BRC20501	ECA2937
411138	5437188	BRC20501	ECA2975
406963	5416422	BRC20501	ECA3010
96072	5411739	BRC20501	ECA3014
408031	5429109	BRC20501	ECA3015
407100	5417369	BRC20501	ECA3017
95725	5396604	BRC20501	ECA3018
95964	5406439	BRC20501	ECA3019
96157	5410628	BRC20501	ECA3020
95800	5399683	BRC20501	ECA3022
96062	5414699	BRC20501	ECA3023
95269	5382719	BRC20501	ECA3026
95951	5395182	BRC20501	ECA3028
409129	5426047	BRC20501	ECA3029
404154	5368098	BRC20501	ECA3031
407297	5404956	BRC20501	ECA3056
408552	5421225	BRC20501	ECA3059
408662	5421783	BRC20501	ECA3061
95790	5399796	BRC20501	ECA3064
93790	5329532	BRC20501	ECA3065
96077	5410508	BRC20501	ECA3066
95968	5409791	BRC20501	ECA3071
76549	5408046	BRC20501	ECA3083
76844	5420534	BRC20501	ECA3084
76869	5430573	BRC20501	ECA3085
76696	5416486	BRC20501	ECA3086
76820	5419641	BRC20501	ECA3090
410698	5430928	BRC20501	ECA3091
76833	5423165	BRC20501	ECA3093
409029	5424885	BRC20501	ECA3109
76583	5419043	BRC20501	ECA3111
410261	5419143	BRC20501	ECA343
407598	5385144	BRC20501	ECA344
408674	5394309	BRC20501	ECA346
92643	5422488	BRC20501	ECA3498
92241	5404058	BRC20501	ECA3499
86049	5418540	BRC20501	ECA3500
85946	5411677	BRC20501	ECA3501
86087	5421054	BRC20501	ECA3502
410213	5433147	BRC20501	ECA3503
410212	5433766	BRC20501	ECA3504
410880	5427150	BRC20501	ECA3505
410942	5427915	BRC20501	ECA3506
410897	5428401	BRC20501	ECA3507
410004	5416805	BRC20501	ECA3508
411056	5429445	BRC20501	ECA3509
409523	5430951	BRC20501	ECA3515
410819	5429822	BRC20501	ECA3520
409379	5430106	BRC20501	ECA3521
408589	5420353	BRC20501	ECA3522
411275	5438140	BRC20501	ECA3539
411308	5437453	BRC20501	ECA3540
409884	5422602	BRC20501	ECA3541
408428	5419108	BRC20501	ECA3544
409695	5432307	BRC20501	ECA3545
408020	5414179	BRC20501	ECA3552
409455	5431011	BRC20501	ECA3553
92090	5410013	BRC20501	ECA3554
408234	5417369	BRC20501	ECA3555
408856	5424030	BRC20501	ECA3557
410127	5427219	BRC20501	ECA3563
409802	5423035	BRC20501	ECA3564
410391	5430423	BRC20501	ECA3567
76545	5413664	BRC20501	ECA3568
76584	5416123	BRC20501	ECA3569
92040	5390996	BRC20501	ECA357
96032	5404294	BRC20501	ECA360
76912	5426550	BRC20501	ECA3629
76591	5411503	BRC20501	ECA3633
76567	5412598	BRC20501	ECA3639
76196	5388931	BRC20501	ECA3642
407904	5414121	BRC20501	ECA3648
409263	5428082	BRC20501	ECA3649
406185	5392228	BRC20501	ECA3650
409687	5432278	BRC20501	ECA3651
408633	5421053	BRC20501	ECA3652
408411	5419508	BRC20501	ECA3653
92542	5421593	BRC20501	ECA3655
76598	5411307	BRC20501	ECA3657
92156	5403381	BRC20501	ECA3661
91426	5373468	BRC20501	ECA3662
408879	5424942	BRC20501	ECA3669
76562	5406309	BRC20501	ECA3675
92441	5417753	BRC20501	ECA3679
76579	5407992	BRC20501	ECA3681
96114	5415806	BRC20501	ECA3683
408418	5425220	BRC20501	ECA3706
411140	5434227	BRC20501	ECA3707
412046	5443140	BRC20501	ECA3708
411659	5440147	BRC20501	ECA3709
406533	5404069	BRC20501	ECA371
411366	5441568	BRC20501	ECA3710
411489	5431852	BRC20501	ECA3712
411516	5443689	BRC20501	ECA3713
411250	5435420	BRC20501	ECA3738
446091	5324248	BRC20501	ECA3889
447416	5341234	BRC20501	ECA3890
447757	5332274	BRC20501	ECA3898
411943	5428904	BRC20501	ECA3899
447127	5293521	BRC20501	ECA569
405866	5399740	BRC20501	ED3032
408242	5422552	BRC20501	ED3033
402782	5355686	BRC20501	ED3034
407575	5415075	BRC20501	ED3035
401500	5316610	BRC20501	ED3036
408968	5431022	BRC20501	ED3037
409052	5411829	BRC20501	ED3078
402512	5335025	BRC20501	ED3080
406039	5375074	BRC20501	ED3082
405180	5367421	BRC20501	ED3083
407210	5389424	BRC20501	ED3085
409120	5413288	BRC20501	ED3087
410973	5434993	BRC20501	ED3088
410684	5431829	BRC20501	ED3089
470616	5287894	BRC20501	ED3090
468264	5252694	BRC20501	ED3091
469599	5270903	BRC20501	ED3092
469017	5268205	BRC20501	ED3093
470125	5282514	BRC20501	ED3095
470672	5286512	BRC20501	ED3096
469208	5266884	BRC20501	ED3097
471744	5295470	BRC20501	ED3098
472121	5307028	BRC20501	ED3101
472619	5305909	BRC20501	ED3102
450499	5334707	BRC20501	EG4181
448705	5301291	BRC20501	EG4207
451332	5334927	BRC20501	EG4360
451208	5332911	BRC20501	EG4365
406148	5407400	BRC20501	EG5612
407363	5385009	BRC20501	EG5613
405956	5405178	BRC20501	EG5614
451559	5336436	BRC20501	EG5715
450964	5326365	BRC20501	EG5784
410341	5414756	BRC20501	EG6179
409230	5412508	BRC20501	EG6257
411943	5422531	BRC20501	EG6258
411144	5435208	BRC20501	EG6259
412064	5423295	BRC20501	EG6260
411352	5437182	BRC20501	EG6261
411887	5421478	BRC20501	EG6262
411394	5438232	BRC20501	EG6263
89602	5409115	BRC20501	EG6265
412375	5425176	BRC20501	EG6266
409463	5426806	BRC20501	EG6267
86250	5414285	BRC20501	EG6268
85723	5399113	BRC20501	EG6269
86027	5387918	BRC20501	EG6270
412777	5428141	BRC20501	EG6271
411711	5434308	BRC20501	EG6272
411873	5437761	BRC20501	EG6273
412180	5438557	BRC20501	EG6274
411972	5439755	BRC20501	EG6275
411993	5440165	BRC20501	EG6276
409474	5411852	BRC20501	EG6313
413017	5416956	BRC20501	EG6329
448626	5322776	BRC20501	GUN124
409655	5430433	BRC20501	GXW21
410041	5435075	BRC20501	GXW22
403415	5386655	BRC20501	GXW23
409842	5432287	BRC20501	GXW24
410010	5435003	BRC20501	GXW25
407864	5409124	BRC20501	GXW26
446712	5324643	BRC20501	HK104
445373	5309486	BRC20501	HK105
410211	5408920	BRC20501	HPT1
460422	5307531	BRC20501	HPT11
406139	5402330	BRC20501	HPT12
410559	5403313	BRC20501	HPT13
410783	5405663	BRC20501	HPT16
454491	5298825	BRC20501	HPT18
411035	5412683	BRC20501	HPT19
412182	5400657	BRC20501	HPT2
410704	5434939	BRC20501	HPT21
410583	5432208	BRC20501	HPT22
456287	5310231	BRC20501	HPT23
456645	5313229	BRC20501	HPT24
411300	5414309	BRC20501	HPT28
412500	5419255	BRC20501	HPT34
410157	5409141	BRC20501	HPT37
411622	5407811	BRC20501	HPT4
411747	5418643	BRC20501	HPT42
410731	5405682	BRC20501	HPT45
410632	5414768	BRC20501	HPT52
410140	5426312	BRC20501	HPT53
409240	5412554	BRC20501	HPT54
410673	5429404	BRC20501	HPT55
410385	5424212	BRC20501	HPT58
410672	5427457	BRC20501	HPT59
411909	5410790	BRC20501	HPT6
411754	5427698	BRC20501	HPT60
408923	5345915	BRC20501	HPT62
412488	5411543	BRC20501	HPT63
411846	5410294	BRC20501	HPT7
411453	5406050	BRC20501	HPT8
410178	5397975	BRC20501	HPT9
447993	5309336	BRC20501	JU1038
447029	5296204	BRC20501	JU1041
448528	5316442	BRC20501	JU1042
445823	5281382	BRC20501	JU1043
443672	5255708	BRC20501	JU1044
446107	5289975	BRC20501	JU1045
447544	5301979	BRC20501	JU1046
444633	5267261	BRC20501	JU1047
446517	5291087	BRC20501	JU1048
447116	5297172	BRC20501	JU1049
444785	5276690	BRC20501	JU1085
444809	5269232	BRC20501	JU1205
444441	5267017	BRC20501	JU1254
444295	5267904	BRC20501	JU1257
443760	5258840	BRC20501	JU1258
448691	5315341	BRC20501	JU1259
447974	5300296	BRC20501	JU1260
444813	5271117	BRC20501	JU1261
448092	5313166	BRC20501	JU1262
448548	5312759	BRC20501	JU1263
449833	5330321	BRC20501	JU1264
408296	5402354	BRC20501	JU1337
405597	5386824	BRC20501	JU1338
404026	5368788	BRC20501	JU1339
402534	5347789	BRC20501	JU1340
871337	5218159	BRC20501	JU1341
401782	5340616	BRC20501	JU1342
404380	5372235	BRC20501	JU1343
408258	5421834	BRC20501	JU1344
398356	5280656	BRC20501	JU1345
402833	5341811	BRC20501	JU1346
410109	5421117	BRC20501	JU1347
866594	5218729	BRC20501	JU1348
402115	5332046	BRC20501	JU1375
446044	5289778	BRC20501	JU1376
405814	5375061	BRC20501	JU1377
410337	5421938	BRC20501	JU1378
408882	5419624	BRC20501	JU1392
411238	5424995	BRC20501	JU1399
403313	5398516	BRC20501	JU1424
409624	5409665	BRC20501	JU1435
445869	5285631	BRC20501	JU1467
444887	5274021	BRC20501	JU1468
446579	5295932	BRC20501	JU1469
448368	5314134	BRC20501	JU1470
443199	5253832	BRC20501	JU1471
448845	5319788	BRC20501	JU1472
446573	5293830	BRC20501	JU1473
448352	5316272	BRC20501	JU1474
448158	5312304	BRC20501	JU1496
444759	5270202	BRC20501	JU1497
445528	5278635	BRC20501	JU1498
447302	5302044	BRC20501	JU1499
447974	5308785	BRC20501	JU1500
449484	5326193	BRC20501	JU1509
443904	5257145	BRC20501	JU1529
446607	5293219	BRC20501	JU1533
444237	5263619	BRC20501	JU1542
449345	5323559	BRC20501	JU1551
448248	5312122	BRC20501	JU1556
445905	5283837	BRC20501	JU1560
448248	5311586	BRC20501	JU1561
446477	5289040	BRC20501	JU1562
446762	5287723	BRC20501	JU1564
409784	5428113	BRC20501	JU1637
404939	5358257	BRC20501	JU1638
447870	5307278	BRC20501	JU1767
447014	5297804	BRC20501	JU1775
448129	5309643	BRC20501	JU1776
443506	5253452	BRC20501	JU1784
449270	5321675	BRC20501	JU1788
448325	5312196	BRC20501	JU1789
447296	5301680	BRC20501	JU1791
414238	5411283	BRC20501	JU1794
411748	5420014	BRC20501	JU1795
407346	5400582	BRC20501	JU1799
409344	5401225	BRC20501	JU1802
408623	5412663	BRC20501	JU1814
403963	5385793	BRC20501	JU1820
402737	5370444	BRC20501	JU1822
402164	5364668	BRC20501	JU1827
404077	5387499	BRC20501	JU1828
405714	5408666	BRC20501	JU1829
401422	5352615	BRC20501	JU1830
404516	5392009	BRC20501	JU1834
404752	5382148	BRC20501	JU1884
409203	5395165	BRC20501	JU1885
404295	5349761	BRC20501	JU1907
408315	5412569	BRC20501	JU1908
409885	5411690	BRC20501	JU1909
408471	5398016	BRC20501	JU1912
409072	5404910	BRC20501	JU1913
407603	5397799	BRC20501	JU1914
446777	5294515	BRC20501	JU1987
448809	5317099	BRC20501	JU1992
446163	5284286	BRC20501	JU1993
447355	5302054	BRC20501	JU1994
448417	5311381	BRC20501	JU1995
446953	5297143	BRC20501	JU1996
447866	5305504	BRC20501	JU1997
449781	5327135	BRC20501	JU1998
447603	5303299	BRC20501	JU1999
449586	5328552	BRC20501	JU2004
444516	5266297	BRC20501	JU2032
404195	5388369	BRC20501	JU2044
410199	5426559	BRC20501	JU2045
410428	5412444	BRC20501	JU2053
410140	5409994	BRC20501	JU2054
85139	5378494	BRC20501	JU2055
409650	5414900	BRC20501	JU2056
412751	5366217	BRC20501	JU2057
445651	5278469	BRC20501	JU2101
446597	5283598	BRC20501	JU2103
448769	5317102	BRC20501	JU2105
440179	5280292	BRC20501	JU2138
444813	5272016	BRC20501	JU2142
447379	5302996	BRC20501	JU2143
448364	5313628	BRC20501	JU2144
444719	5270050	BRC20501	JU2145
399048	5200292	BRC20501	JU2160
409694	5346693	BRC20501	JU2162
446877	5291627	BRC20501	JU2164
441627	5301948	BRC20501	JU2181
441588	5300553	BRC20501	JU2182
439596	5277946	BRC20501	JU2183
441703	5303496	BRC20501	JU2184
441627	5300492	BRC20501	JU2185
446133	5288000	BRC20501	JU2206
442970	5247534	BRC20501	JU2208
406921	5396536	BRC20501	JU2214
88348	5388005	BRC20501	JU2216
444125	5259383	BRC20501	JU2217
445366	5276820	BRC20501	JU2218
446585	5292746	BRC20501	JU2219
447221	5299325	BRC20501	JU2220
448088	5309927	BRC20501	JU2221
448727	5316384	BRC20501	JU2222
446497	5290562	BRC20501	JU2223
446571	5294413	BRC20501	JU2224
445448	5279805	BRC20501	JU2225
447831	5307185	BRC20501	JU2226
444288	5261046	BRC20501	JU2227
447366	5300521	BRC20501	JU2228
448562	5317361	BRC20501	JU2229
448480	5314880	BRC20501	JU2233
448087	5308171	BRC20501	JU2247
444439	5262412	BRC20501	JU2248
444186	5262277	BRC20501	JU2252
445877	5283018	BRC20501	JU2256
377369	5248539	BRC20501	JU2457
410893	5327615	BRC20501	JU2470
409629	5371681	BRC20501	JU2471
408878	5387340	BRC20501	JU2472
406483	5357243	BRC20501	JU2473
407856	5401841	BRC20501	JU2506
403126	5336851	BRC20501	JU2507
406982	5391634	BRC20501	JU2517
410818	5384729	BRC20501	JU2518
446702	5293761	BRC20501	JU2531
409388	5401445	BRC20501	JU2533
443389	5264237	BRC20501	JU2536
445973	5286515	BRC20501	JU2555
446261	5287219	BRC20501	JU2556
448814	5319217	BRC20501	JU2562
445755	5280724	BRC20501	JU2563
447549	5298978	BRC20501	JU2567
407671	5399481	BRC20501	JU2569
410060	5408286	BRC20501	JU2573
446743	5294910	BRC20501	JU2577
448691	5321190	BRC20501	JU2579
446109	5287785	BRC20501	JU2580
444361	5266474	BRC20501	JU2582
444334	5267039	BRC20501	JU2583
448175	5312873	BRC20501	JU2584
445448	5278420	BRC20501	JU2588
447261	5301020	BRC20501	JU2590
444117	5263014	BRC20501	JU2591
443737	5257062	BRC20501	JU2594
447828	5306738	BRC20501	JU2595
446547	5294102	BRC20501	JU2596
408391	5375443	BRC20501	JU2597
406428	5353851	BRC20501	JU2618
445059	5276768	BRC20501	JU2626
408466	5390937	BRC20501	JU2747
409274	5404267	BRC20501	JU2753
448925	5314789	BRC20501	JU2754
448777	5308411	BRC20501	JU2766
491496	5274637	BRC20501	JU2767
448119	5304828	BRC20501	JU2773
407883	5369734	BRC20501	JU2777
448375	5307324	BRC20501	JU2779
449856	5324499	BRC20501	JU2780
448040	5306876	BRC20501	JU2781
449034	5309061	BRC20501	JU2783
448139	5301959	BRC20501	JU2786
447254	5296612	BRC20501	JU279
409718	5410069	BRC20501	JU2791
443974	5252209	BRC20501	JU2792
447944	5300467	BRC20501	JU2793
405783	5391179	BRC20501	JU2799
446098	5283502	BRC20501	JU280
871438	5204461	BRC20501	JU2801
491174	5270662	BRC20501	JU2814
449474	5320393	BRC20501	JU2823
444192	5258023	BRC20501	JU2824
409445	5398678	BRC20501	JU2835
411543	5423065	BRC20501	JU2836
401884	5362064	BRC20501	JU2849
403508	5382974	BRC20501	JU2850
409430	5423544	BRC20501	JU2861
448663	5311144	BRC20501	JU2863
408941	5418864	BRC20501	JU2868
448444	5316034	BRC20501	JU2872
448844	5324258	BRC20501	JU2873
445832	5275767	BRC20501	JU2893
444944	5267272	BRC20501	JU2894
445196	5268379	BRC20501	JU2905
409636	5405484	BRC20501	JU2910
447060	5296701	BRC20501	JU296
488907	5247872	BRC20501	JU3168
409993	5413187	BRC20501	JU3171
871321	5204157	BRC20501	JU3199
866667	5193729	BRC20501	JU3200
868493	5186815	BRC20501	JU3201
868482	5197705	BRC20501	JU3202
867039	5176349	BRC20501	JU3203
442684	5263994	BRC20501	JU3204
868038	5194286	BRC20501	JU3205
867533	5180265	BRC20501	JU3206
407671	5377137	BRC20501	JU3207
414854	5354163	BRC20501	JU3237
450201	5331067	BRC20501	JU3272
448421	5313311	BRC20501	JU3273
448813	5312309	BRC20501	JU3276
449423	5320515	BRC20501	JU3278
448164	5306776	BRC20501	JU3279
407477	5399299	BRC20501	JU3281
406305	5410372	BRC20501	JU3319
409794	5425751	BRC20501	JU3321
405266	5399325	BRC20501	JU3323
430941	5318309	BRC20501	JU3326
409084	5427315	BRC20501	JU3327
447491	5330820	BRC20501	JU3416
446387	5292238	BRC20501	JU3420
447760	5315337	BRC20501	JU3422
449546	5321364	BRC20501	JU348
447733	5298621	BRC20501	JU349
448884	5314534	BRC20501	JU350
446159	5284961	BRC20501	JU351
449841	5324182	BRC20501	JU352
449565	5317305	BRC20501	JU353
449070	5313984	BRC20501	JU354
447068	5291871	BRC20501	JU355
449253	5317848	BRC20501	JU357
450008	5325099	BRC20501	JU358
446527	5285517	BRC20501	JU372
450426	5333413	BRC20501	JU373
441732	5227444	BRC20501	JU374
446419	5286028	BRC20501	JU375
449446	5320914	BRC20501	JU377
445260	5272373	BRC20501	JU378
449983	5319168	BRC20501	JU3784
444755	5264790	BRC20501	JU379
449502	5320513	BRC20501	JU380
449088	5316215	BRC20501	JU381
449743	5324370	BRC20501	JU382
444287	5247831	BRC20501	JU383
449747	5324356	BRC20501	JU403
448310	5308085	BRC20501	JU404
409258	5415937	BRC20501	JU4041
408781	5416764	BRC20501	JU4042
402419	5366040	BRC20501	JU4049
448001	5304344	BRC20501	JU405
402580	5369517	BRC20501	JU4051
403689	5366172	BRC20501	JU4058
396532	5287291	BRC20501	JU4060
402623	5378038	BRC20501	JU4062
401153	5341033	BRC20501	JU4064
409917	5419995	BRC20501	JU4080
404459	5379527	BRC20501	JU4084
403733	5374385	BRC20501	JU4097
406696	5388315	BRC20501	JU4099
445300	5292665	BRC20501	JU4288
446458	5280211	BRC20501	JU439
445404	5281503	BRC20501	JU441
446287	5285910	BRC20501	JU516
404880	5401816	BRC20501	JU725
407173	5409396	BRC20501	JU726
447918	5309624	BRC20501	JU757
406559	5402211	BRC20501	JU793
445566	5285523	BRC20501	JU794
448727	5319143	BRC20501	JU795
446902	5298452	BRC20501	JU796
446541	5291496	BRC20501	JU797
448497	5313776	BRC20501	JU835
447955	5312830	BRC20501	JU836
450120	5333203	BRC20501	JU837
448440	5315195	BRC20501	JU838
448270	5314207	BRC20501	JU839
447785	5307748	BRC20501	JU840
447305	5296172	BRC20501	JU841
448575	5318048	BRC20501	JU842
448312	5308299	BRC20501	JU843
447536	5305285	BRC20501	JU844
447549	5305735	BRC20501	JU845
449954	5331288	BRC20501	JU846
449154	5317922	BRC20501	MY2049
445144	5266317	BRC20501	MY2132
407593	5409563	BRC20501	MY2249
403761	5357760	BRC20501	MY2250
407007	5403592	BRC20501	MY2269
407197	5400329	BRC20501	MY2270
409013	5427532	BRC20501	MY2271
409194	5421586	BRC20501	MY2281
404681	5373785	BRC20501	MY2364
408187	5417829	BRC20501	MY2716
407550	5405660	BRC20501	MY2717
384670	5105675	BRC20501	MY2725
407273	5405819	BRC20501	MY2748
409975	5431683	BRC20501	MY539
450784	5336135	BRC20501	MY646
